## Supplemental Table 1 for "Expression analysis of Huntington disease mouse models reveals robust striatum disease signatures" (part 40 of 44)

Gene	ID	AllelicExperiment	ExpressionType	Tissue	Comparison	CompType	Age	Allele	AvgExpression	LogFoldChange	FoldChange	AbsFoldChange	PValue	AdjPValue
Abhd18	ENSMUSG00000037818	GSE65775	RNA	Cerebellum	Q175/WT	qlen	6M	Q175	1094.32638976362	-0.13494249760605	-1.09804904729071	1.09804904729071	0.003858435748003	0.040558275314194
Grcc10	ENSMUSG00000072772	GSE65775	RNA	Cerebellum	Q175/WT	qlen	6M	Q175	1110.59457837646	0.11725891046512	1.0846720499411	1.0846720499411	0.003858160644603	0.040558275314194
Gm14569	ENSMUSG00000091556	GSE65775	RNA	Cerebellum	Q175/WT	qlen	6M	Q175	42.535428663976	-0.40474651979264	-1.32385628961359	1.32385628961359	0.00385874454554	0.040558275314194
Fam131b	ENSMUSG00000029861	GSE73503	RNA	Hippocampus	Q80/2M	age	10M	Q80	4348.22182848761	0.084588353555461	1.06038513684049	1.06038513684049	0.001796093777519	0.040558376825445
Rassf10	ENSMUSG00000098132	GSE73503	RNA	Hippocampus	Q80/2M	age	10M	Q80	22.1562265024691	-0.806840712367117	-1.74937637089942	1.74937637089942	0.001796085262187	0.040558376825445
Stam2	O88811	PXD005641	Protein	Liver Male	Q111/2M	age	6M	Q111	8.845	-0.168750000000001	-1.47485729276413	1.47485729276413	0.00219654798446	0.040559283324797
Ptk6	ENSMUSG00000038751	GSE65772	RNA	Liver Female	Q111/Q20	qlen	6M	Q111	74.9542202174603	-1.36069298288332	-2.56808505065514	2.56808505065514	0.001393678682744	0.040559341822214
Usf1	ENSMUSG00000026641	GSE65772	RNA	Liver Male	Q175/2M	age	6M	Q175	632.054853889749	0.355107250377205	1.27908066497909	1.27908066497909	0.002171869522196	0.04056063208785
Canx	ENSMUSG00000020368	GSE65772	RNA	Liver Male	Q175/2M	age	6M	Q175	11575.6381960491	-0.288977397810707	-1.22177396042614	1.22177396042614	0.002170927421067	0.04056063208785
Zfp790	ENSMUSG00000011427	GSE65772	RNA	Liver Male	Q175/2M	age	6M	Q175	311.482464229281	-0.585018195915051	-1.5000579085677	1.5000579085677	0.002169809153805	0.04056063208785
Rgl3	ENSMUSG00000040146	GSE65772	RNA	Liver Male	Q175/2M	age	6M	Q175	780.11533823315	0.399434320664424	1.31899063441076	1.31899063441076	0.002171314134014	0.04056063208785
Zfx	ENSMUSG00000079509	GSE65772	RNA	Liver Male	Q175/2M	age	6M	Q175	588.136877734935	-0.295647458533684	-1.22743570724173	1.22743570724173	0.002169230740808	0.04056063208785
Gm16299	ENSMUSG00000089679	GSE65770	RNA	Cortex	Q175/2M	age	6M	Q175	24.5341511206777	-0.803301073781519	-1.74508955356556	1.74508955356556	0.00924861873083	0.040561284147363
Il22ra1	ENSMUSG00000037157	GSE65772	RNA	Liver Male	Q175/2M	age	6M	Q175	143.9494403289	0.914867191142774	1.88539550171906	1.88539550171906	0.002175600375838	0.040561384106267
Smlr1	ENSMUSG00000096546	GSE78273	RNA	Liver Female	Q50/Q20	qlen	10M	Q50	559.569349996803	0.37044817191276	1.29275436124262	1.29275436124262	0.001495439847294	0.040562099845261
Mat2b	ENSMUSG00000042032	GSE78273	RNA	Liver Female	Q50/Q20	qlen	10M	Q50	1204.27149515043	0.302232523109674	1.23305104366206	1.23305104366206	0.001495628496515	0.040562099845261
Cyp4x1os	ENSMUSG00000086896	GSE65774	RNA	Striatum	Q140/Q20	qlen	10M	Q140	17.779656505013	0.614829619910226	1.53137713310475	1.53137713310475	0.005404249129232	0.040562679467698
Fntb	ENSMUSG00000033373	GSE73468	RNA	Cerebellum	Q111/2M	age	10M	Q111	1294.24103087065	-0.118080168493089	-1.0852896781962	1.0852896781962	0.004163331343211	0.0405636890855
Fbxo22	Q78JE5	PXD005485	Protein	Cortex	Q175/2M	age	10M	Q175	8.44178565646667	0.072192266178571	1.18084329018282	1.18084329018282	0.000948992315887	0.040564004881382
Trim44	Q4KMS1	PXD005641	Protein	Liver Combined	Q111/2M	age	6M	Q111	7.50320245106788	-0.51359509786424	-3.26283489169771	3.26283489169771	0.002003907149223	0.040565331419821
Slc9a5	ENSMUSG00000014786	GSE65774	RNA	Striatum	Q20/2M	age	6M	Q20	2751.21662288535	0.222591884034805	1.16682797765909	1.16682797765909	0.007655558706506	0.040566225955142
Slc25a1	ENSMUSG00000003528	GSE65774	RNA	Striatum	Q175/2M	age	10M	Q175	1206.20478051722	-0.132683890504734	-1.09633134466351	1.09633134466351	0.010152909077937	0.040566463810482
Gm6283	ENSMUSG00000098057	GSE65774	RNA	Striatum	Q20/2M	age	6M	Q20	0.971054492809087	-3.02727413456609	-8.15267856188451	8.15267856188451	0.007657191647955	0.040566486879497
Spin2c	ENSMUSG00000046550	GSE65774	RNA	Striatum	Q111/Q20	qlen	10M	Q111	97.7479147143423	0.311304403462345	1.24082908056789	1.24082908056789	0.003106092427278	0.040568241321341
Wdfy2	ENSMUSG00000014547	GSE73468	RNA	Cerebellum	Q111/2M	age	6M	Q111	303.243150302119	0.251059797836252	1.1900810225976	1.1900810225976	0.005374113768288	0.040569352087558
Gan	ENSMUSG00000052557	GSE73468	RNA	Cerebellum	Q111/2M	age	6M	Q111	241.060311727281	0.4079385949754	1.32678866766122	1.32678866766122	0.005373659034089	0.040569352087558
Ovol1	ENSMUSG00000024922	GSE65770	RNA	Cortex	Q92/2M	age	6M	Q92	37.6890642785706	-0.434008445134826	-1.35098199278469	1.35098199278469	0.008361270854808	0.040569361242208
Vopp1	ENSMUSG00000037788	GSE65770	RNA	Cortex	Q92/2M	age	6M	Q92	3793.74363316362	-0.101284502033934	-1.07272813986241	1.07272813986241	0.008360647996936	0.040569361242208
Trmt9b	ENSMUSG00000039620	GSE65770	RNA	Cortex	Q92/2M	age	6M	Q92	434.164545712204	0.163454830913957	1.11996591879525	1.11996591879525	0.008361027788347	0.040569361242208
Slc1a6	ENSMUSG00000005357	GSE73503	RNA	Hippocampus	Q175/Q20	qlen	6M	Q175	271.759387995247	0.201150161428237	1.14961449824938	1.14961449824938	0.006925209655775	0.040569523232493
M5C1000I18Rik	ENSMUSG00000055125	GSE65770	RNA	Cortex	Q80/2M	age	10M	Q80	133.198796115259	0.34600109586759	1.27103265477857	1.27103265477857	0.003816658997715	0.040570140014973
D930015M05Rik	ENSMUSG00000084781	GSE65774	RNA	Striatum	Q111/2M	age	10M	Q111	46.8016332791133	-0.3873777698879	-1.30801380728738	1.30801380728738	0.008190131245694	0.040570483947152
Gm9947	ENSMUSG00000054493	GSE65774	RNA	Striatum	Q111/Q20	qlen	6M	Q111	4.47338333802331	1.42410263801455	2.68347535413273	2.68347535413273	0.003411932715743	0.040570670012826
Psmg3	ENSMUSG00000029551	GSE65774	RNA	Striatum	Q111/Q20	qlen	6M	Q111	321.983512453378	0.168157876265082	1.12362285602516	1.12362285602516	0.00341189093633	0.040570670012826
Jakmip2	ENSMUSG00000024502	GSE73468	RNA	Cerebellum	Q175/Q20	qlen	10M	Q175	1987.39765464983	0.077115254565514	1.05490658847724	1.05490658847724	0.004385772848233	0.040571558624861
ENSMUSG00000060214	ENSMUSG00000060214	GSE65770	RNA	Cortex	Q175/Q20	qlen	10M	Q175	29.1617884206828	-1.89822006519398	-3.72753026225939	3.72753026225939	0.002180690102898	0.040572968141285
Htra1	ENSMUSG00000006205	GSE73503	RNA	Hippocampus	Q175/Q20	qlen	10M	Q175	4113.15578438358	-0.205722037304199	-1.15326338548215	1.15326338548215	0.001493118106074	0.040573793171158
Ccdc115	ENSMUSG00000042111	GSE73468	RNA	Cerebellum	Q175/Q20	qlen	6M	Q175	548.480394958362	0.191891406688222	1.1422602643713	1.1422602643713	0.003891292755131	0.040573806388743
Plekhg2	ENSMUSG00000037552	GSE73503	RNA	Hippocampus	Q80/2M	age	6M	Q80	250.961286078816	0.17222033121555	1.12679130113429	1.12679130113429	0.006469692409716	0.040574815575569
Fundc2	Q9D6K8	PXD005485	Protein	Cortex	Q175/2M	age	10M	Q175	8.5281725162	0.133903258553571	1.36114144706913	1.36114144706913	0.000953583404279	0.040574973852076
Mfap4	ENSMUSG00000042436	GSE65774	RNA	Striatum	Q175/Q20	qlen	10M	Q175	19.0114144029276	-0.680703748733754	-1.6029214719217	1.6029214719217	0.005565930053792	0.040575046145869
Slit2	ENSMUSG00000031558	GSE73468	RNA	Cerebellum	Q140/Q20	qlen	10M	Q140	275.950792585334	-1.08355016772	-2.11924468332551	2.11924468332551	0.000745904524502	0.040576251884044
Treh	ENSMUSG00000032098	GSE65772	RNA	Liver Male	Q175/Q20	qlen	2M	Q175	45.6736044139729	1.06080787032308	2.08609935406456	2.08609935406456	0.000650779742003	0.040576490925239
Ctrb1	Q9CR35	PXD005641	Protein	Liver Combined	Q92/2M	age	10M	Q92	7.72916666666667	1.36657142857143	23.257949787644	23.257949787644	0.000270276992167	0.040576967283141
Mylk2	Q8VCR8	PXD005641	Protein	Liver Combined	Q92/2M	age	10M	Q92	7.58320245106788	-0.673595097864238	-4.71623131783733	4.71623131783733	0.000272607728274	0.040576967283141
Sppl2b	Q3TD49	PXD005641	Protein	Liver Combined	Q92/2M	age	10M	Q92	7.55820245106788	0.623595097864241	4.2033455864783	4.2033455864783	0.000260611807229	0.040576967283141
Pdcd4	Q61823	PXD005641	Protein	Liver Combined	Q92/2M	age	10M	Q92	9.75125	-0.1525	-1.42069221286018	1.42069221286018	0.000272247474213	0.040576967283141
Mfap3	ENSMUSG00000020522	GSE73503	RNA	Hippocampus	Q140/2M	age	6M	Q140	1513.36225499486	-0.164626104452821	-1.12087554906968	1.12087554906968	0.007502306969255	0.040577027311672
Tpd52l1	ENSMUSG00000000296	GSE65772	RNA	Liver Combined	Q92/2M	age	6M	Q92	269.564702998487	0.30088330012314	1.23189842091727	1.23189842091727	0.00235281649758	0.040577434522601
Tbc1d31	ENSMUSG00000022364	GSE65772	RNA	Liver Combined	Q80/2M	age	6M	Q80	235.999645904782	-0.312898249681096	-1.24220066883237	1.24220066883237	0.001540973835556	0.040578977669644
Slc25a12	ENSMUSG00000027010	GSE73468	RNA	Cerebellum	Q175/2M	age	6M	Q175	6259.01249209973	0.065886370869823	1.04672783665226	1.04672783665226	0.005610782999851	0.040579172249345
Ptprr	ENSMUSG00000020151	GSE65770	RNA	Cortex	Q140/2M	age	10M	Q140	562.878261658646	-0.171627251206915	-1.12632818174118	1.12632818174118	0.004561060013773	0.040580631688321
Rwdd3	ENSMUSG00000028133	GSE65770	RNA	Cortex	Q92/2M	age	6M	Q92	191.607757623626	-0.263043999030392	-1.20000797942314	1.20000797942314	0.008365153528973	0.040580714362333
Prps1	Q9D7G0	PXD005538	Protein	Hippocampus	Q111/2M	age	10M	Q111	10.3123559524404	0.109857133496864	1.28782583587995	1.28782583587995	8.71429704123926E-05	0.040582102438571
Htr3a	ENSMUSG00000032269	GSE65770	RNA	Cortex	Q140/2M	age	10M	Q140	164.994257159785	0.230731498481639	1.17342976968735	1.17342976968735	0.004562906672099	0.040583337267154
Prkca	P20444	PXD006302	Protein	Striatum	Q111/Q20	qlen	10M	Q111	7.61653145248129	-0.48152155089889	-3.0305506784023	3.0305506784023	0.000611058376192	0.040583499701838
Naa20	ENSMUSG00000002728	GSE65772	RNA	Liver Male	Q111/2M	age	6M	Q111	350.362413184734	-0.361167111927917	-1.28446458396654	1.28446458396654	0.000805390085088	0.04058353249859
Use1	ENSMUSG00000002395	GSE65772	RNA	Liver Combined	Q175/2M	age	6M	Q175	1117.81476974473	0.153353692312171	1.1121517801499	1.1121517801499	0.00404147056879	0.040583753831567
Pigc	ENSMUSG00000026698	GSE73503	RNA	Hippocampus	Q92/2M	age	10M	Q92	488.975826967128	-0.213102015761147	-1.15917791672254	1.15917791672254	0.00299254663515	0.040583851627373
Gdi1	ENSMUSG00000015291	GSE73503	RNA	Hippocampus	Q92/2M	age	10M	Q92	22630.344985203	-0.072035842532031	-1.05119902490957	1.05119902490957	0.00299114458584	0.040583851627373
Srgap1	Q91Z69	PXD005538	Protein	Hippocampus	Q175/2M	age	10M	Q175	8.93610862901005	-0.100281317083549	-1.25974115311397	1.25974115311397	0.000999882559709	0.040583912498981
Ncam2	O35136	PXD005538	Protein	Hippocampus	Q175/2M	age	10M	Q175	10.2690395939726	0.073415413162624	1.18417370492811	1.18417370492811	0.000998707264668	0.040583912498981
Usf3	ENSMUSG00000068284	GSE73468	RNA	Cerebellum	Q20/2M	age	10M	Q20	3950.42281776202	0.091523239956119	1.06549456934655	1.06549456934655	0.00509700057778	0.040584139743966
Dmrta2	A2A9A2	PXD005641	Protein	Liver Female	Q175/Q20	qlen	10M	Q175	7.82417594111215	-1.12498145110903	-13.3346447814604	13.3346447814604	0.000610633708931	0.040584141950546
E0CXE2	E0CXE2	PXD005641	Protein	Liver Female	Q175/Q20	qlen	10M	Q175	7.61786509238185	-0.623314784442363	-4.20063343132523	4.20063343132523	0.000614068558374	0.040584141950546
Ighv1-19	A0A075B5U5	PXD005641	Protein	Liver Female	Q175/Q20	qlen	10M	Q175	7.47917594111215	-0.434981451109028	-2.7225850228997	2.7225850228997	0.000616440245163	0.040584141950546
Myh7	Q91Z83	PXD005641	Protein	Liver Female	Q175/Q20	qlen	10M	Q175	8.88272727272727	0.408214285714285	2.55984863306129	2.55984863306129	0.000617097927881	0.040584141950546
Ptcd2	ENSMUSG00000021650	GSE65775	RNA	Skin	Q175/WT	qlen	6M	Q175	1050.22111533148	0.193588663535438	1.14360486585903	1.14360486585903	0.002942866162468	0.040584560309925
Ccnl1	ENSMUSG00000027829	GSE65770	RNA	Cortex	Q80/2M	age	6M	Q80	1954.89703183514	-0.130467158874206	-1.09464810172323	1.09464810172323	0.004761044563681	0.040586950376046
Samhd1	ENSMUSG00000027639	GSE65772	RNA	Liver Female	Q92/Q20	qlen	6M	Q92	1628.31179485806	-0.464594804625763	-1.3799297318579	1.3799297318579	0.00495496673016	0.040587718434498
Gm12338	ENSMUSG00000081485	GSE65770	RNA	Cortex	Q111/2M	age	6M	Q111	1261.98601724387	0.28787634150827	1.22084186551252	1.22084186551252	0.008005459160187	0.040587977182212
Lage3	ENSMUSG00000015289	GSE65774	RNA	Striatum	Q80/2M	age	10M	Q80	295.04127955436	0.155381029130105	1.11371572203247	1.11371572203247	0.008084138067738	0.040588034655432
Clba1	ENSMUSG00000037594	GSE65774	RNA	Striatum	Q140/Q20	qlen	10M	Q140	242.901794479833	0.186372871609089	1.13789928552178	1.13789928552178	0.005410722279184	0.040588124675476
Atg7	ENSMUSG00000030314	GSE65774	RNA	Striatum	Q140/Q20	qlen	10M	Q140	717.818098357759	0.10543031445912	1.07581522736382	1.07581522736382	0.005409953708583	0.040588124675476
Ctxn2	ENSMUSG00000074872	GSE65770	RNA	Cortex	Q80/2M	age	10M	Q80	173.224035743309	-0.412040935844603	-1.33056679479943	1.33056679479943	0.003821003082699	0.040588484366418
Msh3	ENSMUSG00000014850	GSE78273	RNA	Liver Female	Q50/Q20	qlen	10M	Q50	491.814089869311	0.362085814507171	1.28528278649396	1.28528278649396	0.001500705912781	0.040588759056101
Grk5	ENSMUSG00000003228	GSE78273	RNA	Liver Female	Q50/Q20	qlen	10M	Q50	139.508831387501	-0.60614949245567	-1.52219110252701	1.52219110252701	0.001503104786357	0.040588759056101
Mycl	ENSMUSG00000028654	GSE78273	RNA	Liver Female	Q50/Q20	qlen	10M	Q50	372.972062571333	-0.675860078287061	-1.59754888496386	1.59754888496386	0.001501093284357	0.040588759056101
Mad2l2	ENSMUSG00000029003	GSE78273	RNA	Liver Female	Q50/Q20	qlen	10M	Q50	387.128549931771	-0.62151834227528	-1.53849349344255	1.53849349344255	0.001503894270863	0.040588759056101
Atp5a1	ENSMUSG00000025428	GSE65772	RNA	Liver Male	Q175/2M	age	10M	Q175	31684.2148438112	-0.204850434762379	-1.15256685316627	1.15256685316627	0.004841864187231	0.040588772082338
Bola2	ENSMUSG00000047721	GSE65772	RNA	Liver Male	Q175/2M	age	10M	Q175	319.749864809378	-0.289853701476842	-1.22251630041835	1.22251630041835	0.00484042804741	0.040588772082338
Thbs4	ENSMUSG00000021702	GSE65770	RNA	Cortex	Q140/2M	age	10M	Q140	242.982432401303	0.328407809763315	1.25562687191759	1.25562687191759	0.004565141240874	0.040589489998703
ENSMUSG00000097059	ENSMUSG00000097059	GSE65770	RNA	Cortex	Q175/2M	age	10M	Q175	155.575338328702	0.276164023301432	1.21097075416126	1.21097075416126	0.006409288008884	0.040589567150344
Rab38	ENSMUSG00000030559	GSE78270	RNA	Cerebellum	Q140/Q20	qlen	6M	Q140	3.08848683630284	-3.20505181778484	-9.22182199186428	9.22182199186428	0.00272805859506	0.04059001234411
Cnnm3	Q32NY4-2	PXD006302	Protein	Striatum	Q175/2M	age	10M	Q175	8.92502713677155	0.098025077853828	1.25321353827982	1.25321353827982	0.001838279848915	0.040590897161837
Pop7	Q9DCH2	PXD005641	Protein	Liver Female	Q111/Q20	qlen	10M	Q111	7.76357937809613	-0.878314784442364	-7.55639730472861	7.55639730472861	0.000417820095321	0.040592451143046
Cyb5r4	Q3TDX8	PXD005641	Protein	Liver Female	Q111/Q20	qlen	10M	Q111	7.64357937809613	-0.668314784442363	-4.65923681017523	4.65923681017523	0.000416478158891	0.040592451143046
Lamp5	ENSMUSG00000027270	GSE65770	RNA	Cortex	Q92/2M	age	6M	Q92	6802.97026297196	-0.092328385500244	-1.06608937116483	1.06608937116483	0.008369205944429	0.04059288658608
Naa60	ENSMUSG00000005982	GSE65774	RNA	Striatum	Q20/2M	age	6M	Q20	3369.53464225055	0.083001536580208	1.05921946283276	1.05921946283276	0.007665012080802	0.040593740303022
Homer2	ENSMUSG00000025813	GSE65774	RNA	Striatum	Q20/2M	age	6M	Q20	866.558031468711	-0.478140045546207	-1.39294669047198	1.39294669047198	0.007665505440005	0.040593740303022
Gem	ENSMUSG00000028214	GSE65770	RNA	Cortex	Q175/Q20	qlen	6M	Q175	82.387237935412	-0.463964413902323	-1.37932689837393	1.37932689837393	0.001893177357607	0.040594688258191
Tspan15	ENSMUSG00000037031	GSE65775	RNA	Hippocampus	Q175/WT	qlen	6M	Q175	606.412928590937	0.210414078325782	1.15702022098482	1.15702022098482	0.001658198205151	0.040594913571653
Crk	Q8JZR2	PXD010957	Protein	Gastrocnemius Muscle	Q92/Q20	qlen	10M	Q92	7.25284954625713	-0.845017725400018	-6.99870560105661	6.99870560105661	0.000784445299546	0.040595044251495
Ydjc	ENSMUSG00000041774	GSE65774	RNA	Striatum	Q111/Q20	qlen	6M	Q111	610.544728830779	0.155421766491164	1.11374717045279	1.11374717045279	0.003415652202903	0.040596352141259
Rnf115	ENSMUSG00000028098	GSE65772	RNA	Liver Male	Q92/2M	age	6M	Q92	1250.37342802263	-0.207882526699363	-1.15499173403598	1.15499173403598	0.002267207201837	0.040598270729401
Klhl1	ENSMUSG00000022076	GSE78274	RNA	Striatum	Q92/Q20	qlen	10M	Q92	420.868416839157	0.265530722494683	1.20207817525659	1.20207817525659	0.000766750945887	0.040598519858122
Ccdc39	ENSMUSG00000027676	GSE78274	RNA	Striatum	Q92/Q20	qlen	10M	Q92	602.052909530891	0.211718116722774	1.15806651341077	1.15806651341077	0.000765783835404	0.040598519858122
Abcd1	ENSMUSG00000031378	GSE65770	RNA	Cortex	Q111/2M	age	6M	Q111	607.621787704521	0.146336449432907	1.10675542829829	1.10675542829829	0.008009130912163	0.040598605967222
Gm13722	ENSMUSG00000083594	GSE65774	RNA	Striatum	Q175/Q20	qlen	6M	Q175	210.08442679344	-0.202513455623571	-1.15070135546056	1.15070135546056	0.008999203422251	0.040600006715271
Foxp3	ENSMUSG00000039521	GSE65770	RNA	Cortex	Q92/2M	age	10M	Q92	10.2210307037172	1.02894259250293	2.04052812050326	2.04052812050326	0.003308532808008	0.040600778072805
Kank3	ENSMUSG00000042099	GSE73503	RNA	Hippocampus	Q20/2M	age	6M	Q20	588.642076694129	0.119242662598873	1.08616453480674	1.08616453480674	0.006199365564745	0.040601082911689
Morf4l1	ENSMUSG00000062270	GSE73503	RNA	Hippocampus	Q20/2M	age	6M	Q20	15989.985066291	-0.099192993907962	-1.07117410797756	1.07117410797756	0.006199201574283	0.040601082911689
Rangap1	ENSMUSG00000022391	GSE65772	RNA	Liver Female	Q111/2M	age	10M	Q111	1464.29059072749	-0.64082441244352	-1.55921990410711	1.55921990410711	0.000415303548147	0.040601386351696
Adamtsl1	ENSMUSG00000066113	GSE73468	RNA	Cerebellum	Q20/2M	age	10M	Q20	230.253088617988	0.309413601183895	1.23920390988911	1.23920390988911	0.00510481921097	0.040602163859252
Klf1	ENSMUSG00000054191	GSE73468	RNA	Cerebellum	Q20/2M	age	10M	Q20	7.20345385418599	-1.02591732601983	-2.03625370818593	2.03625370818593	0.005105077178334	0.040602163859252
D430036J16Rik	ENSMUSG00000097466	GSE73468	RNA	Cerebellum	Q20/2M	age	10M	Q20	130.64775599454	-0.279521562508122	-1.21379229062063	1.21379229062063	0.005105497603129	0.040602163859252
Als2cl	ENSMUSG00000044037	GSE73468	RNA	Cerebellum	Q20/2M	age	10M	Q20	849.805586602228	0.117444491830987	1.08481158592216	1.08481158592216	0.005105557689036	0.040602163859252
Rnf123	ENSMUSG00000041528	GSE73503	RNA	Hippocampus	Q175/Q20	qlen	6M	Q175	2461.23417978838	-0.074023936099501	-1.05264861931031	1.05264861931031	0.006932391694871	0.040602446445424
Depdc1b	ENSMUSG00000021697	GSE65775	RNA	Skin	Q175/WT	qlen	6M	Q175	43.4666726459196	1.18715332118676	2.27703003471925	2.27703003471925	0.002950836404163	0.040603640655052
Gm20319	ENSMUSG00000092545	GSE65775	RNA	Skin	Q175/WT	qlen	6M	Q175	3.13727597602309	3.89769883382359	14.9047351435822	14.9047351435822	0.002948872815681	0.040603640655052
Phtf2	ENSMUSG00000039987	GSE65775	RNA	Skin	Q175/WT	qlen	6M	Q175	1640.01455271246	-0.370706214470349	-1.2929856058694	1.2929856058694	0.002947378716652	0.040603640655052
Ppp1r13l	ENSMUSG00000040734	GSE65775	RNA	Skin	Q175/WT	qlen	6M	Q175	4605.59557743039	0.25765894356543	1.19553713563075	1.19553713563075	0.002949640584412	0.040603640655052
B230110C06Rik	ENSMUSG00000097547	GSE65774	RNA	Striatum	Q140/2M	age	10M	Q140	16.3648269851867	-0.598951255951944	-1.51461514101441	1.51461514101441	0.010366670952133	0.040603832890942
Wnk3	ENSMUSG00000041245	GSE65774	RNA	Striatum	Q140/2M	age	10M	Q140	1151.19903860207	-0.146350237726687	-1.10676600596126	1.10676600596126	0.010365169729756	0.040603832890942
AC168977.1	ENSMUSG00000079808	GSE65772	RNA	Liver Combined	Q92/2M	age	10M	Q92	4.97372913272581	1.91904467525878	3.78172557210691	3.78172557210691	0.001282272934105	0.040604157492884
St18	ENSMUSG00000033740	GSE65770	RNA	Cortex	Q175/Q20	qlen	10M	Q175	313.810328963838	0.209582276862943	1.15635332070852	1.15635332070852	0.002184313481469	0.040604198268441
D030028A08Rik	ENSMUSG00000078700	GSE65770	RNA	Cortex	Q175/Q20	qlen	10M	Q175	187.648571296172	0.255426495497642	1.19368857404858	1.19368857404858	0.002185481861947	0.040604198268441
Taf13	ENSMUSG00000048100	GSE73468	RNA	Cerebellum	Q92/2M	age	10M	Q92	792.796198037685	-0.195139319909019	-1.14483471103533	1.14483471103533	0.002649599563363	0.040604833814915
Hoxa7	ENSMUSG00000038236	GSE65774	RNA	Striatum	Q175/2M	age	6M	Q175	7.85832466363684	1.02388539755198	2.03338781523417	2.03338781523417	0.011113870940149	0.040605846684733
Zfp566	ENSMUSG00000078768	GSE65774	RNA	Striatum	Q175/2M	age	6M	Q175	233.277246013945	-0.206883460478427	-1.1541921792139	1.1541921792139	0.011112997209203	0.040605846684733
2410018L13Rik	ENSMUSG00000073164	GSE65770	RNA	Cortex	Q111/2M	age	10M	Q111	119.491007603627	-0.280133312921995	-1.21430708783534	1.21430708783534	0.003960326833664	0.040606137793154
Tmem132e	ENSMUSG00000020701	GSE73503	RNA	Hippocampus	Q140/2M	age	10M	Q140	285.249524062643	0.346312482119991	1.27130701962978	1.27130701962978	0.002323801692501	0.040606181981822
Eefsec	ENSMUSG00000033216	GSE73503	RNA	Hippocampus	Q140/2M	age	10M	Q140	549.547911505986	0.18351156852398	1.13564472161014	1.13564472161014	0.002323880714581	0.040606181981822
Shank1	ENSMUSG00000038738	GSE65774	RNA	Striatum	Q175/Q20	qlen	6M	Q175	5650.76361472261	0.313199350222775	1.24245995185299	1.24245995185299	0.009002172559117	0.040606373037084
0610010F05Rik	ENSMUSG00000042208	GSE65772	RNA	Liver Combined	Q111/2M	age	6M	Q111	588.537583180255	-0.20756341207052	-1.15473628573406	1.15473628573406	0.002503737397451	0.040606450611137
Sms-ps	ENSMUSG00000081752	GSE65772	RNA	Liver Combined	Q20/2M	age	6M	Q20	94.5978871246846	-0.416842156087238	-1.33500223396175	1.33500223396175	0.003868010720569	0.040607199231358
Gal3st1	ENSMUSG00000049721	GSE65772	RNA	Liver Male	Q111/2M	age	6M	Q111	41.5305676813388	1.10186110922955	2.14631393345059	2.14631393345059	0.000807712774364	0.040607436276353
Fscn1	ENSMUSG00000029581	GSE65770	RNA	Cortex	Q175/Q20	qlen	10M	Q175	4303.16611919227	-0.156311196548447	-1.11443401389493	1.11443401389493	0.002187215744383	0.040607489460663
Meox2	ENSMUSG00000036144	GSE65774	RNA	Striatum	Q92/2M	age	10M	Q92	4.39886313710843	1.41849725269545	2.67306932296499	2.67306932296499	0.008781135387046	0.040607656789864
A330009N23Rik	ENSMUSG00000097915	GSE65774	RNA	Striatum	Q175/2M	age	6M	Q175	230.373322109482	-0.181016479322053	-1.13368236229965	1.13368236229965	0.011115964573988	0.040607778229739
Cep170b	ENSMUSG00000072825	GSE65772	RNA	Liver Male	Q140/2M	age	6M	Q140	1566.40890511122	0.393302181319443	1.31339619549932	1.31339619549932	0.00255482009695	0.040608386872411
Acsm3	ENSMUSG00000030935	GSE65772	RNA	Liver Female	Q175/2M	age	6M	Q175	4600.48119676089	-0.220732442807263	-1.16532506096992	1.16532506096992	0.004818747057091	0.040609163455876
Sntb2	ENSMUSG00000041308	GSE65772	RNA	Liver Female	Q175/2M	age	6M	Q175	158.332679882942	-0.465117487621617	-1.38042976579272	1.38042976579272	0.004817827375929	0.040609163455876
Spryd3	ENSMUSG00000036966	GSE65772	RNA	Liver Female	Q92/Q20	qlen	10M	Q92	461.633226670121	0.361667239235846	1.28490993600299	1.28490993600299	0.000992011131939	0.040609732024013
Nedd4l	ENSMUSG00000024589	GSE65772	RNA	Liver Female	Q92/Q20	qlen	10M	Q92	969.062331082975	0.68378776150947	1.6063516617038	1.6063516617038	0.000995246998224	0.040609732024013
Nxf1	ENSMUSG00000010097	GSE65772	RNA	Liver Female	Q92/Q20	qlen	10M	Q92	2281.84979804601	-0.310866263470976	-1.24045230357585	1.24045230357585	0.000996756525688	0.040609732024013
Rbm38	ENSMUSG00000027510	GSE65772	RNA	Liver Female	Q92/Q20	qlen	10M	Q92	83.6240325337213	-0.970423548421858	-1.9594157587518	1.9594157587518	0.000994404583021	0.040609732024013
Tmem167	ENSMUSG00000012422	GSE65770	RNA	Cortex	Q140/2M	age	10M	Q140	1845.19743396416	-0.112189349188323	-1.08086725315915	1.08086725315915	0.004569011238337	0.040610174550472
Zfp317	ENSMUSG00000057551	GSE73503	RNA	Hippocampus	Q80/2M	age	6M	Q80	533.483749128931	0.161053516183022	1.1181033257826	1.1181033257826	0.006476901032908	0.040610231934396
Syn1	ENSMUSG00000037217	GSE65772	RNA	Liver Female	Q20/2M	age	6M	Q20	18.3852374270885	1.17810209433327	2.26278904945935	2.26278904945935	0.004949611541828	0.040611038454042
Adora2b	ENSMUSG00000018500	GSE65770	RNA	Cortex	Q175/2M	age	10M	Q175	107.102502133464	-0.283258913649397	-1.21694073763105	1.21694073763105	0.006414338618943	0.040611704657194
Myo15	ENSMUSG00000042678	GSE73468	RNA	Cerebellum	Q92/2M	age	6M	Q92	198.378531643352	0.354245295035211	1.27831669124079	1.27831669124079	0.002755946218247	0.04061208573913
Snrpb2	ENSMUSG00000008333	GSE73468	RNA	Cerebellum	Q140/2M	age	10M	Q140	736.233551700193	-0.189620036897505	-1.14046331208611	1.14046331208611	0.007707385955655	0.040612303183329
ENSMUSG00000087282	ENSMUSG00000087282	GSE65774	RNA	Striatum	Q140/2M	age	10M	Q140	2.55950277179642	-1.74289717407016	-3.3470664050833	3.3470664050833	0.010371985508492	0.040613028579156
Gabrb1	ENSMUSG00000029212	GSE65774	RNA	Striatum	Q140/2M	age	10M	Q140	517.438522734518	-0.313794519086989	-1.24297262155063	1.24297262155063	0.010372134418106	0.040613028579156
Zbtb37	ENSMUSG00000043467	GSE73468	RNA	Cerebellum	Q140/2M	age	10M	Q140	138.487245165627	0.569622138145125	1.48413480421556	1.48413480421556	0.007709151584995	0.040613168539067
Misp	ENSMUSG00000035852	GSE65770	RNA	Cortex	Q140/2M	age	10M	Q140	9.35074905906021	-1.09998808087373	-2.14352921578531	2.14352921578531	0.004572440413239	0.040613212299768
Mul1	ENSMUSG00000041241	GSE65772	RNA	Liver Female	Q111/2M	age	6M	Q111	1645.31662565501	0.329705195743258	1.25675653920755	1.25675653920755	0.001788493008236	0.040613232534851
Mterf2	ENSMUSG00000049038	GSE65775	RNA	White Adipose around Gonad	Q175/WT	qlen	6M	Q175	245.511996623939	-0.30042233241364	-1.2315048694977	1.2315048694977	0.004655220515943	0.040614296612192
2700081O15Rik	ENSMUSG00000053080	GSE65775	RNA	White Adipose around Gonad	Q175/WT	qlen	6M	Q175	2932.16471131984	-0.400041603869443	-1.31954596276922	1.31954596276922	0.004656087794408	0.040614296612192
Hs6st2	ENSMUSG00000062184	GSE65775	RNA	White Adipose around Gonad	Q175/WT	qlen	6M	Q175	17.8736950337522	1.60691391154189	3.04599571341243	3.04599571341243	0.00465422803919	0.040614296612192
ENSMUSG00000090852	ENSMUSG00000090852	GSE65775	RNA	White Adipose around Gonad	Q175/WT	qlen	6M	Q175	58.3601437892072	-1.50268508809502	-2.83369618545316	2.83369618545316	0.004657751441837	0.040614754789783
Ap3b1	ENSMUSG00000021686	GSE65772	RNA	Liver Combined	Q20/2M	age	6M	Q20	1858.83589761801	0.146858240742349	1.10715578997843	1.10715578997843	0.003870503141927	0.040615217203914
Aldoc	ENSMUSG00000017390	GSE65774	RNA	Striatum	Q140/Q20	qlen	6M	Q140	28806.4942826643	-0.104230998389097	-1.07492127104483	1.07492127104483	0.006361007679771	0.040619912108714
Clvs2	ENSMUSG00000019785	GSE65770	RNA	Cortex	Q140/2M	age	10M	Q140	873.535060748333	0.172523574414749	1.12702816873436	1.12702816873436	0.004575573375993	0.040620157858381
Yap1	ENSMUSG00000053110	GSE73468	RNA	Cerebellum	Q140/2M	age	10M	Q140	796.977760508393	0.211742541810584	1.15808611985213	1.15808611985213	0.007712209435344	0.040620839769421
Cachd1	ENSMUSG00000028532	GSE73503	RNA	Hippocampus	Q92/2M	age	6M	Q92	1916.33389316003	0.113558542213693	1.08189353961846	1.08189353961846	0.006452382102231	0.040621926125742
Rnf150	ENSMUSG00000047747	GSE65770	RNA	Cortex	Q20/2M	age	6M	Q20	2573.47752227083	-0.111808500418695	-1.08058195888527	1.08058195888527	0.008058234279351	0.040623216151496
Ano1	ENSMUSG00000031075	GSE73468	RNA	Cerebellum	Q20/2M	age	10M	Q20	155.697440558592	0.233813463065435	1.17593919440385	1.17593919440385	0.005109935087734	0.040624456215054
Cpa1	Q7TPZ8	PXD005641	Protein	Liver Combined	Q175/Q20	qlen	10M	Q175	8.18	-1.02464285714286	-10.5838300401833	10.5838300401833	0.000841983913976	0.040625796137374
Pwp2	Q8BU03	PXD005641	Protein	Liver Combined	Q175/Q20	qlen	10M	Q175	8.58190476190476	-0.184807692307691	-1.5304096388483	1.5304096388483	0.000842588415362	0.040625796137374
Fbxl2	ENSMUSG00000032507	GSE65774	RNA	Striatum	Q140/Q20	qlen	10M	Q140	1415.00867643039	0.082292507554232	1.0586990251762	1.0586990251762	0.005417371629708	0.040626429794994
Pld6	ENSMUSG00000043648	GSE65774	RNA	Striatum	Q92/2M	age	6M	Q92	61.0648237194722	0.404800943312095	1.32390623106031	1.32390623106031	0.007723428858485	0.040626440105427
Zbtb8b	ENSMUSG00000048485	GSE73468	RNA	Cerebellum	Q175/Q20	qlen	6M	Q175	93.581107869048	0.428507974920053	1.34584099758343	1.34584099758343	0.003897989765062	0.040627025324127
Insig2	ENSMUSG00000003721	GSE65772	RNA	Liver Female	Q92/2M	age	10M	Q92	2609.72263015551	0.706628618602436	1.63198592919384	1.63198592919384	0.002361042597329	0.040627160982314
Prim1	ENSMUSG00000025395	GSE65772	RNA	Liver Female	Q92/2M	age	10M	Q92	74.2999750048164	0.621208225066288	1.53816281923975	1.53816281923975	0.002359272559987	0.040627160982314
Rcbtb2	ENSMUSG00000022106	GSE65772	RNA	Liver Female	Q92/2M	age	10M	Q92	1055.69396408962	0.283599301138008	1.21722789483349	1.21722789483349	0.002362044243158	0.040627160982314
Tagln2	ENSMUSG00000026547	GSE73468	RNA	Cerebellum	Q175/Q20	qlen	6M	Q175	268.679827605797	-0.212425141843822	-1.15863418901627	1.15863418901627	0.003899613820007	0.040627349209746
Cnksr2	ENSMUSG00000025658	GSE78272	RNA	Cortex	Q140/Q20	qlen	6M	Q140	7599.03856526963	0.120286670743622	1.08695082365171	1.08695082365171	0.001157817295081	0.040627731178534
Borcs7	ENSMUSG00000062376	GSE65770	RNA	Cortex	Q111/2M	age	6M	Q111	641.926619631048	-0.133564235019914	-1.0970005393233	1.0970005393233	0.00801653038839	0.040628122839566
Syne4	ENSMUSG00000019737	GSE65772	RNA	Liver Female	Q80/Q20	qlen	6M	Q80	148.998249259974	-0.907801802244026	-1.8761846246471	1.8761846246471	0.002100329704441	0.040628139360523
Tmem59l	ENSMUSG00000035964	GSE65772	RNA	Liver Female	Q80/Q20	qlen	6M	Q80	3.19502582252968	-5.09446601604257	-34.1654450787458	34.1654450787458	0.002099451035205	0.040628139360523
Gzmb	ENSMUSG00000015437	GSE78273	RNA	Liver Female	Q92/Q20	qlen	10M	Q92	22.277531595854	1.18790561805526	2.27821770724766	2.27821770724766	0.00219387497013	0.040628457745682
Abracl	ENSMUSG00000078453	GSE65775	RNA	Hippocampus	Q175/WT	qlen	6M	Q175	370.144803386822	-0.199608828502017	-1.1483869398106	1.1483869398106	0.001661206688689	0.040629685197627
Gm17018	ENSMUSG00000041035	GSE65774	RNA	Striatum	Q92/Q20	qlen	6M	Q92	841.238160268801	0.148104939938032	1.10811294776418	1.10811294776418	0.000392901386627	0.0406300732721
1700056N10Rik	ENSMUSG00000084792	GSE73503	RNA	Hippocampus	Q140/Q20	qlen	10M	Q140	63.6228325561883	-0.575078124134065	-1.48975813361069	1.48975813361069	7.84523128649346E-05	0.04063045283275
Prpf4b	ENSMUSG00000021413	GSE73468	RNA	Cerebellum	Q175/Q20	qlen	10M	Q175	5470.29825558225	0.13156700242628	1.09548292866414	1.09548292866414	0.00439693404586	0.040630898271927
Cyp2s1	ENSMUSG00000040703	GSE73468	RNA	Cerebellum	Q175/Q20	qlen	10M	Q175	112.305356856964	-0.478823631654331	-1.39360686091953	1.39360686091953	0.00439520970796	0.040630898271927
Snx33	ENSMUSG00000032733	GSE73468	RNA	Cerebellum	Q175/Q20	qlen	10M	Q175	444.914529149664	-0.198491588102847	-1.14749795940921	1.14749795940921	0.004396470232446	0.040630898271927
G6pc3	ENSMUSG00000034793	GSE65772	RNA	Liver Female	Q92/Q20	qlen	10M	Q92	226.911310077267	0.437340020470822	1.35410538273252	1.35410538273252	0.000999081471945	0.040631113339242
Puf60	ENSMUSG00000002524	GSE65772	RNA	Liver Female	Q175/2M	age	6M	Q175	1890.03114474232	0.1683714505041	1.12378920764723	1.12378920764723	0.004826191821475	0.04063116861735
Rspo3	ENSMUSG00000019880	GSE65772	RNA	Liver Combined	Q175/2M	age	6M	Q175	147.761418693915	-0.300203902894416	-1.23131842908833	1.23131842908833	0.004048340017767	0.040631659879039
Adcy9	ENSMUSG00000005580	GSE73468	RNA	Cerebellum	Q20/2M	age	6M	Q20	1603.95326269347	0.164771294586642	1.12098835756736	1.12098835756736	0.002477895557255	0.040631765250586
Itgad	ENSMUSG00000070369	GSE78274	RNA	Striatum	Q140/Q20	qlen	6M	Q140	13.9984052226904	0.835228025373024	1.78413900890488	1.78413900890488	0.003598711571787	0.040632725201452
Prkx	ENSMUSG00000035725	GSE73468	RNA	Cerebellum	Q175/Q20	qlen	10M	Q175	853.041995091813	0.187233105662889	1.1385779816961	1.1385779816961	0.004398742069111	0.040632984293084
Tmem192	ENSMUSG00000025521	GSE65774	RNA	Striatum	Q92/2M	age	6M	Q92	446.925732464482	0.145233156478934	1.10590936683353	1.10590936683353	0.007726306727837	0.040633241412982
Nptn	P97300	PXD006302	Protein	Striatum	Q175/Q20	qlen	6M	Q175	10.9734985969338	-0.087178123734838	-1.22230087803457	1.22230087803457	0.001421705853959	0.040634868925099
Gm11973	ENSMUSG00000086839	GSE76752	RNA	White Adipose around Gonad	Q175/Q20	qlen	6M	Q175	5.65509160184288	-1.31802745874533	-2.49324984200294	2.49324984200294	0.009426760660252	0.040635392595071
Gm17101	ENSMUSG00000091665	GSE65774	RNA	Striatum	Q140/Q20	qlen	10M	Q140	8.08554587572869	-1.09846970160041	-2.14127442310543	2.14127442310543	0.005420174014002	0.040635871807709
Fgfr1	ENSMUSG00000031565	GSE65770	RNA	Cortex	Q80/2M	age	6M	Q80	2335.87762395049	0.145963808286063	1.10646959564372	1.10646959564372	0.004774333920272	0.040638043692206
Ptges2	ENSMUSG00000026820	GSE73468	RNA	Cerebellum	Q140/2M	age	6M	Q140	623.584503937866	-0.232670945276195	-1.17500829802064	1.17500829802064	0.004629090851708	0.040638653122706
Zeb2	ENSMUSG00000026872	GSE65772	RNA	Liver Male	Q175/Q20	qlen	2M	Q175	354.598753822697	-0.594255332710521	-1.50969313512204	1.50969313512204	0.000655533124815	0.040639307834985
Acrbp	ENSMUSG00000072770	GSE65772	RNA	Liver Male	Q175/Q20	qlen	2M	Q175	109.897601519358	0.635889738690938	1.55389577294723	1.55389577294723	0.000654387001023	0.040639307834985
Ptgds	ENSMUSG00000015090	GSE65772	RNA	Liver Combined	Q140/2M	age	6M	Q140	107.354090283111	-0.896877488728994	-1.86203151231766	1.86203151231766	0.003330794065345	0.040639833813886
Ccdc189	ENSMUSG00000057176	GSE65774	RNA	Striatum	Q140/2M	age	6M	Q140	188.258952980989	0.190518499233425	1.14117377578888	1.14117377578888	0.008815417680683	0.040640171563431
Aqp5	ENSMUSG00000044217	GSE65775	RNA	Cerebellum	Q175/WT	qlen	6M	Q175	12.7957814793509	-0.867635367926515	-1.82466974503151	1.82466974503151	0.003868155098081	0.04064039366988
Chst3	ENSMUSG00000057337	GSE65774	RNA	Striatum	Q20/2M	age	6M	Q20	230.7749460379	-0.286245120563229	-1.21946226875812	1.21946226875812	0.007676079946815	0.040641336882526
Tor1aip2	ENSMUSG00000050565	GSE73468	RNA	Cerebellum	Q140/2M	age	10M	Q140	2667.16218066821	0.092319924455925	1.06608311883657	1.06608311883657	0.007717916059875	0.040642456228089
Aldh1l2	Q8K009	PXD010957	Protein	Gastrocnemius Muscle	Q20/2M	age	10M	Q20	8.69464285714286	-0.417897435897437	-2.61756476438741	2.61756476438741	0.001176637238118	0.04064277211274
Gypc	ENSMUSG00000090523	GSE73503	RNA	Hippocampus	Q140/2M	age	10M	Q140	61.6475811024129	-0.386367592159547	-1.30709825418057	1.30709825418057	0.002327573255416	0.040643370897496
Clasp1	ENSMUSG00000064302	GSE65774	RNA	Striatum	Q20/2M	age	6M	Q20	3808.41136818074	0.082808790938852	1.05907795940235	1.05907795940235	0.0076782575677	0.040644465302052
Ppp2r3d	ENSMUSG00000093803	GSE65772	RNA	Liver Female	Q92/Q20	qlen	6M	Q92	5.13616678956641	2.2318701245601	4.69742499049293	4.69742499049293	0.004963693611032	0.040644503469367
Gm28048	ENSMUSG00000098650	GSE65770	RNA	Cortex	Q140/2M	age	10M	Q140	690.75843390197	-0.223563495710676	-1.16761406584686	1.16761406584686	0.004584480229055	0.040645053034994
Psen1	ENSMUSG00000019969	GSE65770	RNA	Cortex	Q140/2M	age	10M	Q140	1753.68359072323	0.07563776476753	1.05382679278347	1.05382679278347	0.004582547285861	0.040645053034994
Ndc80	ENSMUSG00000024056	GSE65770	RNA	Cortex	Q140/2M	age	10M	Q140	7.02379572847073	-1.0526339185245	-2.07431345274423	2.07431345274423	0.004585294667523	0.040645053034994
Fbln5	ENSMUSG00000021186	GSE65775	RNA	White Adipose around Gonad	Q175/WT	qlen	6M	Q175	2189.38983158239	0.626273528961291	1.54357280228163	1.54357280228163	0.004662924634595	0.040645804672719
Thyn1	ENSMUSG00000035443	GSE73503	RNA	Hippocampus	Q92/2M	age	10M	Q92	1264.83478407568	-0.162196430786909	-1.11898944717148	1.11898944717148	0.002998707442495	0.040645987135242
Srp9	ENSMUSG00000026511	GSE73503	RNA	Hippocampus	Q111/2M	age	10M	Q111	2474.37816433517	-0.171898653376057	-1.12654008838679	1.12654008838679	0.000724351359903	0.040646059463724
Tmem41b	ENSMUSG00000047554	GSE65772	RNA	Liver Male	Q175/2M	age	10M	Q175	956.089293181898	-0.313161181532696	-1.24242708112135	1.24242708112135	0.004850652947534	0.040646915341098
Gna15	ENSMUSG00000034792	GSE73503	RNA	Hippocampus	Q140/2M	age	10M	Q140	47.0230689105477	0.43168698093139	1.34880985362908	1.34880985362908	0.002329343327175	0.040646962840826
Mdm4-ps	ENSMUSG00000081739	GSE65774	RNA	Striatum	Q111/2M	age	10M	Q111	93.1361346101076	0.304027922869946	1.23458650166252	1.23458650166252	0.008207156938242	0.040647057624616
Rnf152	ENSMUSG00000047496	GSE78270	RNA	Cerebellum	Q140/Q20	qlen	6M	Q140	5594.61030758973	0.241385169340651	1.18212710797181	1.18212710797181	0.002734088139347	0.040647495292531
Sp3	ENSMUSG00000027109	GSE78270	RNA	Cerebellum	Q140/Q20	qlen	6M	Q140	2658.44263429521	0.191550655096653	1.14199050463019	1.14199050463019	0.002735107944401	0.040647495292531
Tmem102	ENSMUSG00000089876	GSE65774	RNA	Striatum	Q175/2M	age	10M	Q175	23.3060652399977	0.595908759705501	1.51142433835534	1.51142433835534	0.010174879087827	0.040648009830383
Cacna1c	ENSMUSG00000051331	GSE73468	RNA	Cerebellum	Q111/2M	age	6M	Q111	2331.61686248354	0.27247146089541	1.20787525071304	1.20787525071304	0.005386143430047	0.040648230077302
Dnajc1	ENSMUSG00000026740	GSE65774	RNA	Striatum	Q175/Q20	qlen	10M	Q175	1003.31556867322	-0.146401609686183	-1.10680541675087	1.10680541675087	0.005577511770229	0.040648253044752
Htatsf1	ENSMUSG00000067873	GSE76752	RNA	White Adipose around Gonad	Q175/Q20	qlen	6M	Q175	2269.84688554635	-0.210955274792473	-1.15745433401676	1.15745433401676	0.009431397321952	0.040649119132138
Tgif1	ENSMUSG00000047407	GSE65774	RNA	Striatum	Q80/2M	age	10M	Q80	46.3620625155473	0.406649743591015	1.32560389212018	1.32560389212018	0.008098899262921	0.040649491886933
Gm17141	ENSMUSG00000091816	GSE65774	RNA	Striatum	Q80/2M	age	10M	Q80	5.6503496822687	-1.09889794604188	-2.14191012570001	2.14191012570001	0.008099511503827	0.040649491886933
Rcc2	ENSMUSG00000040945	GSE78274	RNA	Striatum	Q140/Q20	qlen	10M	Q140	2764.16536909687	-0.139250401594433	-1.10133273450156	1.10133273450156	0.005423545890805	0.040649697949958
Tmem28	ENSMUSG00000071719	GSE65774	RNA	Striatum	Q92/2M	age	6M	Q92	689.676369981698	0.177640934576059	1.13103293047119	1.13103293047119	0.007731346440471	0.040651406899258
Nmes1	Q810Q5	PXD005485	Protein	Cortex	Q175/2M	age	10M	Q175	6.807510483125	0.16949589025	1.47739250088571	1.47739250088571	0.000964073802734	0.040651778681964
Pls3	B1AX58	PXD005485	Protein	Cortex	Q175/2M	age	10M	Q175	9.3860141012	0.075095844803571	1.18876454790814	1.18876454790814	0.000961152966579	0.040651778681964
Hells	ENSMUSG00000025001	GSE65772	RNA	Liver Female	Q20/2M	age	6M	Q20	41.9593871637036	-0.799492364578738	-1.74048859996702	1.74048859996702	0.004956431560117	0.040652148593654
Wfikkn2	ENSMUSG00000044177	GSE78270	RNA	Cerebellum	Q140/Q20	qlen	6M	Q140	59.419128217484	-0.856669130962508	-1.8108526157671	1.8108526157671	0.002741637663561	0.040652238300217
Hcfc1r1	ENSMUSG00000023904	GSE78270	RNA	Cerebellum	Q140/Q20	qlen	6M	Q140	1634.76952466395	-0.183661589946945	-1.13576281995441	1.13576281995441	0.002737573069281	0.040652238300217
Rpl35	ENSMUSG00000062997	GSE78270	RNA	Cerebellum	Q140/Q20	qlen	6M	Q140	1381.32939423479	-0.193661601263536	-1.14366268407212	1.14366268407212	0.002741154785413	0.040652238300217
Ppp2r3a	ENSMUSG00000043154	GSE78270	RNA	Cerebellum	Q140/Q20	qlen	6M	Q140	1643.27442643174	0.23323040135045	1.17546403744294	1.17546403744294	0.002741799667464	0.040652238300217
Ndrg1	ENSMUSG00000005125	GSE65772	RNA	Liver Combined	Q92/2M	age	6M	Q92	397.433206182499	-0.520082473977691	-1.43403722471237	1.43403722471237	0.002361031818192	0.04065443363078
Zfp579	ENSMUSG00000051550	GSE65772	RNA	Liver Combined	Q92/2M	age	6M	Q92	215.607347571963	0.49375134722053	1.40810151551414	1.40810151551414	0.002360498259756	0.04065443363078
Ccr3	ENSMUSG00000035448	GSE65772	RNA	Liver Combined	Q92/2M	age	6M	Q92	3.2165155839217	-2.56173836535649	-5.90418679359424	5.90418679359424	0.002362481050469	0.04065443363078
Hmox2	ENSMUSG00000004070	GSE73468	RNA	Cerebellum	Q140/2M	age	6M	Q140	2166.67597469982	-0.164937435319675	-1.12111745799842	1.12111745799842	0.004635156764021	0.040654777222526
Pcgf6	ENSMUSG00000025050	GSE73468	RNA	Cerebellum	Q140/2M	age	6M	Q140	880.941953653002	-0.2444079933234	-1.18460657054155	1.18460657054155	0.004636298321084	0.040654777222526
Klhl3	ENSMUSG00000014164	GSE65774	RNA	Striatum	Q20/2M	age	10M	Q20	572.503936938378	-0.238234834914737	-1.17954857784291	1.17954857784291	0.003852378640029	0.040654909845903
Lin7c	ENSMUSG00000027162	GSE65774	RNA	Striatum	Q20/2M	age	10M	Q20	2719.22647417222	0.106313456109357	1.07647398619179	1.07647398619179	0.003853173273596	0.040654909845903
Gyg	ENSMUSG00000019528	GSE65774	RNA	Striatum	Q20/2M	age	10M	Q20	673.271224818638	0.138551822924305	1.10079957864079	1.10079957864079	0.003851395146123	0.040654909845903
Dnlz	ENSMUSG00000075467	GSE73468	RNA	Cerebellum	Q140/2M	age	6M	Q140	855.595512197985	-0.222116351211672	-1.1664434379255	1.1664434379255	0.004638633585293	0.040654917595725
Sorcs3	ENSMUSG00000063434	GSE65770	RNA	Cortex	Q111/2M	age	6M	Q111	1707.66673382331	-0.159520176908898	-1.1169156035395	1.1169156035395	0.008023498600697	0.040655442870343
Rpl36al	ENSMUSG00000049751	GSE73503	RNA	Hippocampus	Q80/2M	age	6M	Q80	1668.77114546642	-0.179778024990231	-1.13270959165822	1.13270959165822	0.006486203733213	0.040656153099911
Hrk	ENSMUSG00000046607	GSE73503	RNA	Hippocampus	Q80/2M	age	6M	Q80	1974.75803419012	-0.177706440574861	-1.13108428652478	1.13108428652478	0.006487351405899	0.040656153099911
Vwa8	ENSMUSG00000058997	GSE65772	RNA	Liver Male	Q175/Q20	qlen	2M	Q175	6322.460065867	0.281287793945374	1.21527919594901	1.21527919594901	0.000667863399884	0.040656538862486
Hspa13	ENSMUSG00000032932	GSE65772	RNA	Liver Male	Q175/Q20	qlen	2M	Q175	1118.81223592466	0.444790578964047	1.36111652302764	1.36111652302764	0.000662782297571	0.040656538862486
Svil	ENSMUSG00000024236	GSE65772	RNA	Liver Male	Q175/Q20	qlen	2M	Q175	1460.84385699992	-0.580614202306872	-1.49548579017676	1.49548579017676	0.000665283788204	0.040656538862486
Ptprj	ENSMUSG00000025314	GSE65772	RNA	Liver Male	Q175/Q20	qlen	2M	Q175	2416.82509291579	-0.443844374298946	-1.36022411505444	1.36022411505444	0.000667401279863	0.040656538862486
Fabp1	ENSMUSG00000054422	GSE65772	RNA	Liver Male	Q175/Q20	qlen	2M	Q175	76036.2314723448	0.493204706380284	1.40756808331492	1.40756808331492	0.000669966026163	0.040656538862486
Bhlhe41	ENSMUSG00000030256	GSE65772	RNA	Liver Male	Q175/Q20	qlen	2M	Q175	189.01599035791	-1.13334500889669	-2.19366771241536	2.19366771241536	0.000669263222013	0.040656538862486
Col12a1	ENSMUSG00000032332	GSE65772	RNA	Liver Male	Q175/Q20	qlen	2M	Q175	66.0551813948638	0.758062114246584	1.69121738739352	1.69121738739352	0.000659302258748	0.040656538862486
Hsd17b10	ENSMUSG00000025260	GSE65772	RNA	Liver Male	Q175/Q20	qlen	2M	Q175	3584.19836921634	0.303522672809568	1.23415420954766	1.23415420954766	0.00067080103755	0.040656538862486
Zc3h7a	E9PWW6	PXD005641	Protein	Liver Combined	Q175/2M	age	6M	Q175	8.49769230769231	-0.295952380952381	-1.97675288338483	1.97675288338483	0.000731476371889	0.04065669978134
Minpp1	ENSMUSG00000024896	GSE65770	RNA	Cortex	Q140/2M	age	6M	Q140	1710.98749643907	-0.077506868005635	-1.05519297725708	1.05519297725708	0.009868979756246	0.040657124539778
Adamts12	ENSMUSG00000047497	GSE65772	RNA	Liver Combined	Q92/Q20	qlen	6M	Q92	8.76401486482154	-1.08214193175213	-2.11717706652486	2.11717706652486	0.002127469816621	0.040657929240396
Gm14494	ENSMUSG00000083097	GSE65772	RNA	Liver Combined	Q92/Q20	qlen	6M	Q92	504.586182941437	0.252205767886852	1.19102671033076	1.19102671033076	0.002125926680317	0.040657929240396
Fam185a	ENSMUSG00000047221	GSE65774	RNA	Striatum	Q111/Q20	qlen	10M	Q111	458.842849335101	0.192443509689628	1.14269747805005	1.14269747805005	0.00311459763832	0.040659208338824
Gm12758	ENSMUSG00000085105	GSE78270	RNA	Cerebellum	Q140/Q20	qlen	6M	Q140	87.6728295696525	-0.40558110321081	-1.32462234766112	1.32462234766112	0.002743885748213	0.040659542762576
Ralgds	ENSMUSG00000026821	GSE78273	RNA	Liver Female	Q92/Q20	qlen	6M	Q92	87.2019686549	0.715864443262042	1.64246706678206	1.64246706678206	0.000608848536152	0.040660812480586
Dcun1d3	ENSMUSG00000048787	GSE65772	RNA	Liver Combined	Q92/Q20	qlen	10M	Q92	414.899261280665	-0.475558926200596	-1.39045680366797	1.39045680366797	0.000359951532522	0.040661336043982
Ccdc12	ENSMUSG00000019659	GSE65772	RNA	Liver Combined	Q92/Q20	qlen	10M	Q92	435.84430192158	0.249288127338816	1.18862046627731	1.18862046627731	0.000360323054195	0.040661336043982
Sertad2	ENSMUSG00000049800	GSE65774	RNA	Striatum	Q140/Q20	qlen	6M	Q140	1591.56002279388	-0.120333651885805	-1.0869862206145	1.0869862206145	0.006369072580839	0.040661434420658
Gla	ENSMUSG00000031266	GSE65770	RNA	Cortex	Q140/2M	age	10M	Q140	414.937602654418	0.15546981553361	1.11378426448494	1.11378426448494	0.004588897877343	0.040663292103405
Sh3gl3	ENSMUSG00000030638	GSE65770	RNA	Cortex	Q20/2M	age	10M	Q20	951.167309304314	-0.145009034120218	-1.10573757739961	1.10573757739961	0.004448936047708	0.040663742964955
Polr2f	ENSMUSG00000033020	GSE65774	RNA	Striatum	Q175/Q20	qlen	10M	Q175	696.073881006066	0.133129260849177	1.09666984228725	1.09666984228725	0.005581187205552	0.040663815390563
Gprin1	ENSMUSG00000069227	GSE65775	RNA	Thalamus/Hypothalamus	Q175/WT	qlen	6M	Q175	1860.48132488358	0.200574216931806	1.14915564729378	1.14915564729378	0.000573475100892	0.040663891639125
Epn1	ENSMUSG00000035203	GSE73503	RNA	Hippocampus	Q80/2M	age	10M	Q80	10256.4974181965	0.191148244803158	1.14167201414107	1.14167201414107	0.001802432393436	0.040665902503863
Them6	ENSMUSG00000056665	GSE65774	RNA	Striatum	Q140/2M	age	10M	Q140	1421.70032475479	-0.21731875742598	-1.16257094432382	1.16257094432382	0.010387283224315	0.040666237221488
Heatr5a	ENSMUSG00000035181	GSE73468	RNA	Cerebellum	Q111/2M	age	6M	Q111	1392.97787886786	0.143964793837766	1.10493752062304	1.10493752062304	0.005390200137734	0.040666909020371
Mybphl	Q5FW53	PXD010958	Protein	Heart	Q50/Q20	qlen	2M	Q50	8.5825	-1.075	-11.8850222743702	11.8850222743702	0.000333782283901	0.040667130813066
Commd8	Q4QQP1	PXD010958	Protein	Heart	Q50/Q20	qlen	2M	Q50	7.41105263157895	-0.265227272727272	-1.84173555678884	1.84173555678884	0.000335830154736	0.040667130813066
Sfpq	ENSMUSG00000028820	GSE65770	RNA	Cortex	Q20/2M	age	6M	Q20	5042.91371398956	-0.124949260671987	-1.09046938037667	1.09046938037667	0.008068656793902	0.040668000083091
Tpst2	ENSMUSG00000029344	GSE65774	RNA	Striatum	Q175/Q20	qlen	6M	Q175	905.48922513505	-0.181086576562632	-1.13373744666166	1.13373744666166	0.009017455725117	0.04066827280909
Dtx4	ENSMUSG00000039982	GSE73468	RNA	Cerebellum	Q20/2M	age	6M	Q20	940.138653018855	0.150281578109343	1.10978605350507	1.10978605350507	0.002481723572488	0.040668449619923
Snrpc	ENSMUSG00000024217	GSE65774	RNA	Striatum	Q175/2M	age	6M	Q175	730.388597433253	-0.112001845830696	-1.08072678475527	1.08072678475527	0.011134277718252	0.040668952453998
Eps15	ENSMUSG00000028552	GSE73503	RNA	Hippocampus	Q140/2M	age	10M	Q140	13261.8422962478	-0.123212074459391	-1.08915710837182	1.08915710837182	0.002332232051518	0.040670057311806
Ugt1a6	Q64435	PXD010958	Protein	Heart	Q111/Q20	qlen	2M	Q111	6.65367842269651	1.16597648794031	14.6546850051523	14.6546850051523	7.44993344937558E-05	0.040670428355716
Idi1	P58044	PXD006302	Protein	Striatum	Q175/Q20	qlen	6M	Q175	9.6895158387242	-0.078987584357834	-1.19946501226641	1.19946501226641	0.00142676990819	0.040670572169007
Emilin3	ENSMUSG00000050700	GSE65774	RNA	Striatum	Q140/2M	age	6M	Q140	4.45700979345404	1.39826000426813	2.63583489405983	2.63583489405983	0.008823721302582	0.040671228273577
Gm2274	ENSMUSG00000098369	GSE65772	RNA	Liver Female	Q20/2M	age	10M	Q20	4.77480965888434	5.62364116285371	49.3042861046924	49.3042861046924	0.000292215983446	0.040671318953787
Itga6	ENSMUSG00000027111	GSE65772	RNA	Liver Female	Q111/2M	age	6M	Q111	195.295369647996	-0.515943905110786	-1.42992938674592	1.42992938674592	0.001792906338434	0.040671347921284
Tjp3	ENSMUSG00000034917	GSE73503	RNA	Hippocampus	Q80/2M	age	6M	Q80	33.7324238977151	0.661656773825311	1.58189821411976	1.58189821411976	0.006491343296557	0.040671369900473
C77080	ENSMUSG00000050390	GSE65775	RNA	Skin	Q175/WT	qlen	6M	Q175	5239.36163548283	0.273442953865014	1.20868889286223	1.20868889286223	0.002957419306571	0.040671525522267
Wnt5b	ENSMUSG00000030170	GSE65774	RNA	Striatum	Q80/2M	age	10M	Q80	41.8799691147563	0.476089037526208	1.39096781418401	1.39096781418401	0.008108774824578	0.040672385822853
Eps8l2	ENSMUSG00000025504	GSE65774	RNA	Striatum	Q80/2M	age	10M	Q80	238.806162463376	0.852654324644912	1.805820286884	1.805820286884	0.008107900197752	0.040672385822853
Sptb	ENSMUSG00000021061	GSE73503	RNA	Hippocampus	Q175/Q20	qlen	6M	Q175	10744.3816933522	-0.135103993170853	-1.09817196999551	1.09817196999551	0.006947576928393	0.040673055653091
Dnajc2	ENSMUSG00000029014	GSE73503	RNA	Hippocampus	Q175/Q20	qlen	6M	Q175	932.338287715428	-0.097278281669984	-1.06975341288714	1.06975341288714	0.006946344178195	0.040673055653091
Entpd1	ENSMUSG00000048120	GSE65772	RNA	Liver Combined	Q92/Q20	qlen	6M	Q92	323.334604521934	-0.825351525909837	-1.77196674159514	1.77196674159514	0.002131754653648	0.040673947724657
mt-Nd3	ENSMUSG00000064360	GSE65772	RNA	Liver Combined	Q92/Q20	qlen	6M	Q92	25837.5722212092	0.292650590051527	1.22488863711097	1.22488863711097	0.002131077948042	0.040673947724657
B430203G13Rik	ENSMUSG00000067356	GSE73468	RNA	Cerebellum	Q140/2M	age	10M	Q140	10.3805487874692	0.962438127204871	1.94860021108473	1.94860021108473	0.00772550478475	0.040673972772688
Zfp9	ENSMUSG00000072623	GSE65772	RNA	Liver Combined	Q140/2M	age	6M	Q140	84.5158606421662	-0.860947145715112	-1.81623029517693	1.81623029517693	0.00333538962328	0.040674808448956
Lamtor5	ENSMUSG00000087260	GSE73503	RNA	Hippocampus	Q111/2M	age	10M	Q111	1111.03888721206	-0.24138515930896	-1.18212709975196	1.18212709975196	0.000726432630136	0.040675560696858
Exosc3	ENSMUSG00000028322	GSE73468	RNA	Cerebellum	Q140/2M	age	6M	Q140	293.810129159179	-0.217243058825156	-1.16250994551079	1.16250994551079	0.004644088452734	0.040675863955754
Dlg4	B1AR31	PXD006302	Protein	Striatum	Q80/Q20	qlen	6M	Q80	7.63372883408886	0.584705107099578	3.8433072671361	3.8433072671361	0.000197394633906	0.040678776516641
Gprin2	ENSMUSG00000071531	GSE73468	RNA	Cerebellum	Q140/2M	age	6M	Q140	16.7678672769874	1.04515713921738	2.06359111395585	2.06359111395585	0.004646042125655	0.04067906808515
Msl3l2	ENSMUSG00000047669	GSE65772	RNA	Liver Female	Q92/2M	age	10M	Q92	23.9700627257327	1.05827038607297	2.08243344294273	2.08243344294273	0.002366919116855	0.04067983652138
Cdk6	Q64261	PXD010958	Protein	Heart	Q92/2M	age	10M	Q92	6.86846153846154	-0.28452380952381	-1.92541259995447	1.92541259995447	0.000236224744833	0.040681731731864
Acaca	Q5SWU9-2	PXD010958	Protein	Heart	Q175/Q20	qlen	10M	Q175	7.34421052631579	0.708095238095237	5.10616962842085	5.10616962842085	0.000100745190086	0.040682167071775
Gda	ENSMUSG00000058624	GSE65772	RNA	Liver Male	Q175/2M	age	6M	Q175	892.545681675745	-0.419683620960831	-1.33763418313635	1.33763418313635	0.0021839493529	0.040682534513647
Slc17a1	ENSMUSG00000021335	GSE78273	RNA	Liver Male	Q50/Q20	qlen	10M	Q50	410.451211127679	-0.611218345276008	-1.52754866795019	1.52754866795019	0.00047873433589	0.040682919853472
Chst11	ENSMUSG00000034612	GSE73503	RNA	Hippocampus	Q175/Q20	qlen	6M	Q175	3254.58459272556	-0.119889426499649	-1.08665157432619	1.08665157432619	0.006951004071257	0.040683956051379
Parp12	ENSMUSG00000038507	GSE65770	RNA	Cortex	Q140/2M	age	6M	Q140	496.635301289535	0.156588214185312	1.11464802136649	1.11464802136649	0.009877097462468	0.040684234785881
Srebf1	ENSMUSG00000020538	GSE65772	RNA	Liver Female	Q20/2M	age	6M	Q20	14130.5038719935	0.464989781334742	1.38030757658959	1.38030757658959	0.004962298768355	0.040685416726681
Adgrb3	ENSMUSG00000033569	GSE65774	RNA	Striatum	Q175/Q20	qlen	6M	Q175	4582.80584504659	-0.111057068166442	-1.08001928092038	1.08001928092038	0.009024579333846	0.040686319179731
Mettl5	ENSMUSG00000051730	GSE65774	RNA	Striatum	Q175/Q20	qlen	6M	Q175	302.045590461698	0.154088381240954	1.11271828496318	1.11271828496318	0.009023164888791	0.040686319179731
Selenoi	ENSMUSG00000075703	GSE76752	RNA	White Adipose around Gonad	Q175/Q20	qlen	6M	Q175	1563.88272888592	0.181938131675207	1.13440683615468	1.13440683615468	0.009441502587213	0.040686407376981
Mex3a	ENSMUSG00000074480	GSE73468	RNA	Cerebellum	Q175/2M	age	10M	Q175	168.252406238764	0.313500428412665	1.24271926973988	1.24271926973988	0.006128499415454	0.040687575127979
Mmadhc	ENSMUSG00000026766	GSE65770	RNA	Cortex	Q140/2M	age	6M	Q140	957.960084709645	-0.107127303638501	-1.07708141383416	1.07708141383416	0.009879627538188	0.040688324460603
Gm3200	ENSMUSG00000097388	GSE73503	RNA	Hippocampus	Q175/2M	age	6M	Q175	21.7417809660389	-0.709751966806565	-1.63552290810609	1.63552290810609	0.004566726251467	0.040688666288028
Clcn7	O70496	PXD010957	Protein	Gastrocnemius Muscle	Q111/Q20	qlen	10M	Q111	7.25832447063332	0.976684392066688	9.47729484585203	9.47729484585203	0.000792023022723	0.040688705137504
Slc10a2	P70172	PXD005641	Protein	Liver Male	Q175/2M	age	6M	Q175	7.46765197583639	-0.471362714993879	-2.96048397766463	2.96048397766463	0.000519429290389	0.040690394513406
Arhgap15	ENSMUSG00000049744	GSE78274	RNA	Striatum	Q140/Q20	qlen	10M	Q140	63.7658172190316	0.445674539076201	1.36195075434902	1.36195075434902	0.005430592797195	0.040690644718091
Ran	ENSMUSG00000029430	GSE73468	RNA	Cerebellum	Q140/2M	age	10M	Q140	5935.34443159049	-0.164495990639069	-1.12077446407811	1.12077446407811	0.00773206574431	0.04069162053153
Nfe2l3	ENSMUSG00000029832	GSE73468	RNA	Cerebellum	Q140/2M	age	10M	Q140	253.475555744624	0.243806988372975	1.18411318412315	1.18411318412315	0.007731297472068	0.04069162053153
Parpbp	ENSMUSG00000035365	GSE78274	RNA	Striatum	Q140/Q20	qlen	6M	Q140	20.8953996754523	0.639040328875531	1.55729291384175	1.55729291384175	0.003607600073193	0.040692186999056
Dgkz	ENSMUSG00000040479	GSE78274	RNA	Striatum	Q140/Q20	qlen	6M	Q140	6122.32223373604	-0.17052730296	-1.12546976710189	1.12546976710189	0.003608658405368	0.040692186999056
Spr	ENSMUSG00000033735	GSE78274	RNA	Striatum	Q140/Q20	qlen	6M	Q140	533.555741500764	0.15121323145435	1.11050295470417	1.11050295470417	0.003606350805148	0.040692186999056
Pgf	ENSMUSG00000004791	GSE65774	RNA	Striatum	Q80/2M	age	10M	Q80	43.1879906158889	0.405330520600769	1.32439229315124	1.32439229315124	0.008115668272857	0.040692865330323
Carm1	ENSMUSG00000032185	GSE65774	RNA	Striatum	Q80/2M	age	10M	Q80	1992.13920110344	-0.080333149241163	-1.05726215689238	1.05726215689238	0.008115993794303	0.040692865330323
Slc27a2	ENSMUSG00000027359	GSE65774	RNA	Striatum	Q175/Q20	qlen	10M	Q175	289.04835747121	0.219488203981337	1.16432047054744	1.16432047054744	0.005586786557341	0.040693382692426
Dpp4	ENSMUSG00000035000	GSE76752	RNA	White Adipose around Gonad	Q175/Q20	qlen	6M	Q175	1959.91704943868	0.523602513896671	1.43754041236184	1.43754041236184	0.00944623196253	0.040694256795331
AI593442	ENSMUSG00000078307	GSE76752	RNA	White Adipose around Gonad	Q175/Q20	qlen	6M	Q175	9.60948121393607	2.83268930390523	7.12400882647626	7.12400882647626	0.009445782337295	0.040694256795331
Taf9b	Q6NZA9	PXD006302	Protein	Striatum	Q20/2M	age	10M	Q20	7.62628727299048	0.498594236789979	3.15205826554131	3.15205826554131	0.00039561994926	0.040694334232187
Slc44a2	Q8BY89-2	PXD006302	Protein	Striatum	Q20/2M	age	10M	Q20	9.39191055863011	0.253738292286011	1.79365243846292	1.79365243846292	0.000405909422096	0.040694334232187
Rcc1	Q8VE37	PXD006302	Protein	Striatum	Q20/2M	age	10M	Q20	9.51314922506355	0.151645534730542	1.41789977870593	1.41789977870593	0.000404249060552	0.040694334232187
Nt5e	Q61503	PXD006302	Protein	Striatum	Q20/2M	age	10M	Q20	9.84045146956798	-0.100415687531981	-1.26013097656264	1.26013097656264	0.000401802806793	0.040694334232187
Rgs7	ENSMUSG00000026527	GSE65770	RNA	Cortex	Q80/2M	age	10M	Q80	1452.08723263704	0.199243119148025	1.14809587163017	1.14809587163017	0.003836635744885	0.040694397878335
Gm6741	ENSMUSG00000043346	GSE73503	RNA	Hippocampus	Q175/Q20	qlen	6M	Q175	326.21597710911	0.321825266893316	1.2499109095073	1.2499109095073	0.006954782226537	0.040696905541285
Plec	Q9QXS1-12	PXD005485	Protein	Cortex	Q50/Q20	qlen	6M	Q50	6.72970149051111	-0.559413994486774	-3.62588473921418	3.62588473921418	0.000559253698981	0.040697816425057
Foxk1	ENSMUSG00000056493	GSE65775	RNA	White Adipose around Gonad	Q175/WT	qlen	6M	Q175	1910.13693358146	0.270429937908975	1.20616722433153	1.20616722433153	0.004670612568062	0.040698746017378
Sh3gl1	ENSMUSG00000003200	GSE65774	RNA	Striatum	Q92/2M	age	6M	Q92	908.263245189127	0.155631987572466	1.11390947099928	1.11390947099928	0.007743744090771	0.04069989975383
Lamc1	ENSMUSG00000026478	GSE78274	RNA	Striatum	Q140/Q20	qlen	10M	Q140	1726.27654943535	-0.091350175935317	-1.06536676152203	1.06536676152203	0.005433629777718	0.040701530576942
Spaca9	ENSMUSG00000026809	GSE73503	RNA	Hippocampus	Q80/2M	age	6M	Q80	9.10074081039028	1.22142882333382	2.3317753847897	2.3317753847897	0.006500870727099	0.040701648018872
Rapgef2	ENSMUSG00000062232	GSE73503	RNA	Hippocampus	Q80/2M	age	6M	Q80	7595.70282880484	0.146305115902288	1.10673139121663	1.10673139121663	0.00650050721317	0.040701648018872
Mrfap1	ENSMUSG00000055302	GSE73503	RNA	Hippocampus	Q80/2M	age	6M	Q80	11087.8703198702	-0.123440486459232	-1.08932956078955	1.08932956078955	0.006498950151935	0.040701648018872
H3f3a-ps2	ENSMUSG00000081176	GSE73503	RNA	Hippocampus	Q20/2M	age	6M	Q20	1.60832897117788	2.91211395940949	7.52720341526852	7.52720341526852	0.006216725417195	0.040704526164398
Ankrd29	ENSMUSG00000057766	GSE65774	RNA	Striatum	Q80/2M	age	10M	Q80	552.551781809153	0.233450546042455	1.17564341832769	1.17564341832769	0.008120431772331	0.040707252338331
Txn1	ENSMUSG00000028367	GSE65770	RNA	Cortex	Q111/2M	age	6M	Q111	1260.46082556574	-0.102369024391687	-1.07353484884154	1.07353484884154	0.008035419056522	0.040707840476827
Cbx8	ENSMUSG00000025578	GSE73503	RNA	Hippocampus	Q92/2M	age	6M	Q92	281.314181217341	-0.248607525012461	-1.18805985780438	1.18805985780438	0.006469258440585	0.040708378629526
Wdyhv1	ENSMUSG00000022359	GSE73503	RNA	Hippocampus	Q92/2M	age	6M	Q92	437.286730198472	-0.171149671313141	-1.12595539147389	1.12595539147389	0.006468281994458	0.040708378629526
Gm5148	ENSMUSG00000058174	GSE73503	RNA	Hippocampus	Q175/2M	age	10M	Q175	329.888036840723	0.244150941482551	1.18439552235393	1.18439552235393	0.003975749112512	0.040708521803919
Dapk2	ENSMUSG00000032380	GSE65775	RNA	Skin	Q175/WT	qlen	6M	Q175	327.253386742294	-0.374748618302967	-1.296613607158	1.296613607158	0.002961820516056	0.040709347984904
Harbi1	ENSMUSG00000027243	GSE65774	RNA	Striatum	Q80/2M	age	6M	Q80	190.521023147711	-0.178178346042976	-1.1314543246488	1.1314543246488	0.009216867157135	0.04071071054234
Cacng8	ENSMUSG00000053395	GSE73468	RNA	Cerebellum	Q92/2M	age	10M	Q92	127.193856901848	-0.432482759052786	-1.34955405071971	1.34955405071971	0.002658167264781	0.040711593096266
Cd209b	ENSMUSG00000065987	GSE73503	RNA	Hippocampus	Q20/2M	age	10M	Q20	3.3629752696331	2.27475972512877	4.83917034602374	4.83917034602374	0.000530033108054	0.040711890213561
Nosip	ENSMUSG00000003421	GSE73503	RNA	Hippocampus	Q175/Q20	qlen	6M	Q175	1118.70896111739	-0.117271593366418	-1.08468158546221	1.08468158546221	0.006958918656329	0.040711945224838
Poldip3	Q8BG81	PXD005641	Protein	Liver Combined	Q175/Q20	qlen	6M	Q175	9.43904761904762	-0.105480769230769	-1.27491364490238	1.27491364490238	0.002279174141817	0.040712215152085
Ptprz1	ENSMUSG00000068748	GSE65772	RNA	Liver Female	Q140/Q20	qlen	6M	Q140	4.24773827201725	-4.05293957827019	-16.5980238261397	16.5980238261397	0.002857774773997	0.040713848542313
Phgdh	ENSMUSG00000053398	GSE65774	RNA	Striatum	Q92/2M	age	10M	Q92	3104.3705853184	-0.113680187833769	-1.08198476690862	1.08198476690862	0.008805865882251	0.040714753086845
Slc4a4	ENSMUSG00000060961	GSE65774	RNA	Striatum	Q92/Q20	qlen	6M	Q92	11937.8422937821	-0.191505569816118	-1.14195481714509	1.14195481714509	0.000395288880678	0.040714754709882
Bex3	ENSMUSG00000046432	GSE73468	RNA	Cerebellum	Q175/Q20	qlen	10M	Q175	2459.7184558569	0.136097881537367	1.09892877331173	1.09892877331173	0.004409212934446	0.040715062264142
March6	ENSMUSG00000039100	GSE73503	RNA	Hippocampus	Q175/Q20	qlen	6M	Q175	11852.0803900761	0.104819465703107	1.07535981490947	1.07535981490947	0.006961047657344	0.040715236669072
Leo1	ENSMUSG00000042487	GSE73468	RNA	Cerebellum	Q111/2M	age	10M	Q111	1705.89806571422	-0.122812878955424	-1.08885577894252	1.08885577894252	0.004182133091375	0.040716018949424
Ampd2	ENSMUSG00000027889	GSE65772	RNA	Liver Female	Q92/2M	age	10M	Q92	1018.25310178227	-0.320274039656575	-1.24856769158072	1.24856769158072	0.002370847682549	0.040716179864197
Trappc9	ENSMUSG00000047921	GSE65772	RNA	Liver Female	Q80/Q20	qlen	6M	Q80	692.055870952552	0.53931293246162	1.45328024386552	1.45328024386552	0.002106723579637	0.040716659347601
Cct2	ENSMUSG00000034024	GSE65774	RNA	Striatum	Q20/2M	age	6M	Q20	3864.59701293991	-0.069231139558752	-1.04915740353516	1.04915740353516	0.007693607745132	0.040717306279248
1700123O20Rik	ENSMUSG00000040822	GSE65772	RNA	Liver Male	Q175/2M	age	10M	Q175	588.974955673235	-0.219615564577004	-1.16442326087394	1.16442326087394	0.004861284730912	0.040717958051816
Slc33a1	ENSMUSG00000027822	GSE65772	RNA	Liver Male	Q175/2M	age	10M	Q175	2612.52535207059	-0.22182517924835	-1.16620804420395	1.16620804420395	0.00486284301649	0.040717958051816
Sarnp	ENSMUSG00000078427	GSE73468	RNA	Cerebellum	Q111/2M	age	6M	Q111	944.607231095441	-0.159697405607377	-1.11705282010449	1.11705282010449	0.005398720830701	0.040719246112934
Slc3a2	ENSMUSG00000010095	GSE73468	RNA	Cerebellum	Q20/2M	age	10M	Q20	3768.9595096043	-0.112266391481712	-1.08092497479342	1.08092497479342	0.005123511219376	0.040719843094306
Ate1	ENSMUSG00000030850	GSE73468	RNA	Cerebellum	Q111/2M	age	6M	Q111	3577.86310580084	0.080417358363362	1.05732387036198	1.05732387036198	0.005400457991152	0.040720403480496
Chst4	ENSMUSG00000035930	GSE76752	RNA	White Adipose around Gonad	Q175/Q20	qlen	6M	Q175	104.4883285211	-1.13056742725654	-2.1894483664546	2.1894483664546	0.009453759048388	0.040720415821071
Ptpn2	ENSMUSG00000024539	GSE65774	RNA	Striatum	Q20/2M	age	6M	Q20	586.067395118514	-0.190841498338211	-1.14142929713093	1.14142929713093	0.007695887760849	0.040720959511291
Slc25a39	ENSMUSG00000018677	GSE65772	RNA	Liver Combined	Q92/Q20	qlen	6M	Q92	14798.0839561708	0.119184891760744	1.08612104163776	1.08612104163776	0.002135993496211	0.040721905086896
Arl4d	ENSMUSG00000034936	GSE65774	RNA	Striatum	Q140/2M	age	6M	Q140	1298.26873633112	-0.271671501425922	-1.20720568203863	1.20720568203863	0.008837968656083	0.040722435020172
Nr1d1	ENSMUSG00000020889	GSE78273	RNA	Liver Female	Q92/Q20	qlen	6M	Q92	3930.24026530374	0.665879449104103	1.58653511074121	1.58653511074121	0.000611610105036	0.040722580326897
Ogdhl	B2RXT3	PXD006302	Protein	Striatum	Q140/Q20	qlen	10M	Q140	10.9288547499612	0.061404391856966	1.15187245193122	1.15187245193122	0.000937108268771	0.040724047908613
Hbp1	ENSMUSG00000002996	GSE65772	RNA	Liver Female	Q92/Q20	qlen	10M	Q92	3198.40939543612	0.27056222953832	1.20627783200603	1.20627783200603	0.00100880581575	0.040724409367972
Ighg1	ENSMUSG00000076614	GSE65772	RNA	Liver Female	Q92/Q20	qlen	10M	Q92	118.379746792964	-1.29636847791872	-2.45609859847059	2.45609859847059	0.001015708167571	0.040724409367972
Pcyt1a	ENSMUSG00000005615	GSE65772	RNA	Liver Female	Q92/Q20	qlen	10M	Q92	3441.28636623249	-0.32525291679107	-1.25288406067409	1.25288406067409	0.001008094001089	0.040724409367972
Trmt10c	ENSMUSG00000044763	GSE65772	RNA	Liver Female	Q92/Q20	qlen	10M	Q92	705.998241225407	-0.503527784366419	-1.41767593322379	1.41767593322379	0.001014324329526	0.040724409367972
Slc52a3	ENSMUSG00000027463	GSE65772	RNA	Liver Female	Q92/Q20	qlen	10M	Q92	35.8553590146152	2.27712873038613	4.8471231268801	4.8471231268801	0.001003648906652	0.040724409367972
Hnf4g	ENSMUSG00000017688	GSE65772	RNA	Liver Female	Q92/Q20	qlen	10M	Q92	28.86734326277	1.42615858966278	2.68730223953273	2.68730223953273	0.001013555646773	0.040724409367972
B4galnt3	ENSMUSG00000041372	GSE65772	RNA	Liver Female	Q92/Q20	qlen	10M	Q92	35.7233074622319	1.25055735591943	2.37933325953639	2.37933325953639	0.001005219647225	0.040724409367972
Utp4	ENSMUSG00000041438	GSE65772	RNA	Liver Female	Q92/Q20	qlen	10M	Q92	560.164732247928	-0.44212833837978	-1.35860713731317	1.35860713731317	0.001015809776889	0.040724409367972
Dck	ENSMUSG00000029366	GSE73503	RNA	Hippocampus	Q80/2M	age	10M	Q80	825.129348760482	-0.135190945785369	-1.09823815986858	1.09823815986858	0.001806626418026	0.040724896912631
Stard3nl	ENSMUSG00000003062	GSE65770	RNA	Cortex	Q111/2M	age	6M	Q111	948.201467806082	-0.120273519750976	-1.08694091551677	1.08694091551677	0.008040734664969	0.040726763571328
Smim26	ENSMUSG00000074754	GSE65770	RNA	Cortex	Q140/2M	age	6M	Q140	304.804375570102	-0.142392015494064	-1.10373361069017	1.10373361069017	0.009890590719796	0.040727138419769
Gm2420	ENSMUSG00000082305	GSE65775	RNA	Brown Adipose	Q175/WT	qlen	6M	Q175	2.76422945401336	2.7350341956564	6.65774768190414	6.65774768190414	0.00221203530358	0.040727573315679
Uap1l1	ENSMUSG00000026956	GSE65772	RNA	Liver Male	Q111/2M	age	6M	Q111	150.896655610096	0.673401242534081	1.59482844530264	1.59482844530264	0.000811960983082	0.040727814608038
Bloc1s2	ENSMUSG00000057506	GSE73468	RNA	Cerebellum	Q111/2M	age	6M	Q111	462.646792937719	-0.18008085378748	-1.13294737793776	1.13294737793776	0.005404680469864	0.040728354115221
Stard5	ENSMUSG00000046027	GSE73468	RNA	Cerebellum	Q111/2M	age	6M	Q111	1062.96462163194	0.154199060226569	1.11280365245367	1.11280365245367	0.005403099716474	0.040728354115221
Smarca5	ENSMUSG00000031715	GSE65772	RNA	Liver Male	Q92/2M	age	6M	Q92	1474.55274160265	-0.214545275530136	-1.16033812862378	1.16033812862378	0.002276354037582	0.040729028197548
Casc4	ENSMUSG00000060227	GSE65774	RNA	Striatum	Q111/2M	age	10M	Q111	3174.71261553036	0.082451319928121	1.05881557354931	1.05881557354931	0.008225326748073	0.040729267372737
Lrrc9	ENSMUSG00000021090	GSE65774	RNA	Striatum	Q175/2M	age	6M	Q175	204.196281199874	0.227998638694656	1.17120907608302	1.17120907608302	0.011152404711486	0.040729429620497
Zfp995	ENSMUSG00000078546	GSE65775	RNA	Cerebellum	Q175/WT	qlen	6M	Q175	86.0648332064628	0.302436547386593	1.23322543265615	1.23322543265615	0.003878331744361	0.040730489780997
Iglc2	ENSMUSG00000076937	GSE65775	RNA	Skin	Q175/WT	qlen	6M	Q175	20.791009015368	-2.48093675124612	-5.58259830613167	5.58259830613167	0.002966683544778	0.040730781095286
Hdac1	ENSMUSG00000028800	GSE65775	RNA	Skin	Q175/WT	qlen	6M	Q175	3593.21310590322	0.135285523220116	1.09831015841966	1.09831015841966	0.00296591771062	0.040730781095286
Ap5s1	ENSMUSG00000068264	GSE65772	RNA	Liver Female	Q175/2M	age	6M	Q175	517.67708862691	0.255601773290208	1.19383360803199	1.19383360803199	0.004841735025535	0.040731003784071
Amigo1	ENSMUSG00000050947	GSE78273	RNA	Liver Combined	Q92/Q20	qlen	10M	Q92	313.63540200558	-0.467813543820713	-1.38301187482707	1.38301187482707	0.000604993132476	0.040731514384141
Rcor2	ENSMUSG00000024968	GSE65774	RNA	Striatum	Q20/2M	age	6M	Q20	266.551590067404	0.320111429212143	1.24842696973734	1.24842696973734	0.007699477272661	0.040731538690459
Oit1	ENSMUSG00000021749	GSE65772	RNA	Liver Female	Q92/2M	age	10M	Q92	8.45053488192809	4.43200354183755	21.5856935425653	21.5856935425653	0.002373593821686	0.04073217654554
Rab3a	ENSMUSG00000031840	GSE65774	RNA	Striatum	Q175/2M	age	6M	Q175	12015.4511531059	0.13384413615656	1.09721339198934	1.09721339198934	0.011154806082335	0.040732466679486
Sag	ENSMUSG00000056055	GSE78273	RNA	Liver Female	Q92/Q20	qlen	10M	Q92	11.6891602397936	1.51544458136638	2.85886913378197	2.85886913378197	0.002206702203517	0.040732615133803
Triobp	ENSMUSG00000033088	GSE78273	RNA	Liver Female	Q92/Q20	qlen	10M	Q92	416.795647382755	0.446882378385624	1.36309147114441	1.36309147114441	0.002206683213469	0.040732615133803
Upk1b	ENSMUSG00000049436	GSE78273	RNA	Liver Female	Q92/Q20	qlen	10M	Q92	3.34657292054454	4.40340952444743	21.1620799129328	21.1620799129328	0.002208216784049	0.040732615133803
Stk35	ENSMUSG00000037885	GSE78273	RNA	Liver Female	Q92/Q20	qlen	10M	Q92	755.305509473788	0.457582803108084	1.37323906431341	1.37323906431341	0.002202632602764	0.040732615133803
Lrtm2	ENSMUSG00000055003	GSE78273	RNA	Liver Female	Q92/Q20	qlen	10M	Q92	6.51024704550828	2.66289058522265	6.33300661008746	6.33300661008746	0.002208603198664	0.040732615133803
Npr3	ENSMUSG00000022206	GSE65772	RNA	Liver Female	Q92/2M	age	6M	Q92	133.359424726264	-0.602928575198507	-1.51879649552851	1.51879649552851	0.001139335618926	0.040732619968452
Arhgap31	ENSMUSG00000022799	GSE65772	RNA	Liver Combined	Q92/Q20	qlen	6M	Q92	498.535920686464	-0.712156527669634	-1.63825113094023	1.63825113094023	0.002139606508171	0.040733742356117
Pcyox1	ENSMUSG00000029998	GSE65772	RNA	Liver Combined	Q92/Q20	qlen	6M	Q92	8368.23083907893	0.18660997568878	1.13808631238957	1.13808631238957	0.002141791977965	0.040733742356117
Chp2	ENSMUSG00000030865	GSE65772	RNA	Liver Combined	Q92/Q20	qlen	6M	Q92	132.028157265505	-0.693318880271055	-1.61699910498087	1.61699910498087	0.002140692522588	0.040733742356117
Tmc3	ENSMUSG00000038540	GSE73503	RNA	Hippocampus	Q140/Q20	qlen	10M	Q140	574.361560330547	0.205326892317736	1.15294755723702	1.15294755723702	8.02280836502869E-05	0.040735416198513
Kcnb2	ENSMUSG00000092083	GSE73468	RNA	Cerebellum	Q140/2M	age	6M	Q140	60.0042880329006	0.67666552929654	1.59844103928995	1.59844103928995	0.004654115309626	0.040735831949881
Polr1a	ENSMUSG00000049553	GSE65774	RNA	Striatum	Q80/2M	age	10M	Q80	1225.48185442094	-0.161176139397761	-1.11819836405971	1.11819836405971	0.008129444169787	0.040736693395311
Mplkip	ENSMUSG00000012429	GSE65775	RNA	Cerebellum	Q175/WT	qlen	6M	Q175	241.610713941844	0.206284056710989	1.15371274078623	1.15371274078623	0.003881286679189	0.040738072016003
Nfkb2	ENSMUSG00000025225	GSE65775	RNA	Cerebellum	Q175/WT	qlen	6M	Q175	111.655928510278	-0.260745197195418	-1.19809739966675	1.19809739966675	0.003882256902296	0.040738072016003
Cpa4	ENSMUSG00000039070	GSE65774	RNA	Striatum	Q140/Q20	qlen	6M	Q140	12.3006106297908	-0.716211053662448	-1.64286172022183	1.64286172022183	0.006382802883609	0.040739096550719
Mrpl51	ENSMUSG00000030335	GSE73468	RNA	Cerebellum	Q140/2M	age	6M	Q140	1279.44011488981	-0.204375126938161	-1.15218719301978	1.15218719301978	0.00465612528438	0.040739506031601
Map1s	ENSMUSG00000019261	GSE65774	RNA	Striatum	Q140/2M	age	10M	Q140	980.671030344599	-0.215665207289115	-1.16123922275749	1.16123922275749	0.010408069916312	0.040740044334161
Plin5	ENSMUSG00000011305	GSE65772	RNA	Liver Female	Q80/2M	age	6M	Q80	772.769023147705	0.618136486800567	1.53489129820047	1.53489129820047	0.0010456401968	0.040740686022013
Fkbp10	ENSMUSG00000001555	GSE65774	RNA	Striatum	Q20/2M	age	6M	Q20	207.063790765087	0.21892782518295	1.16386830720858	1.16386830720858	0.007702980518919	0.040741067868142
Bclaf3	ENSMUSG00000044150	GSE65774	RNA	Striatum	Q20/2M	age	6M	Q20	343.770341935123	-0.22535715952578	-1.16906663168924	1.16906663168924	0.007704459603876	0.040741067868142
Wdr90	ENSMUSG00000073434	GSE65770	RNA	Cortex	Q20/2M	age	6M	Q20	1244.38863472496	0.190187154833305	1.1409117120047	1.1409117120047	0.008084903172725	0.040742115034789
Cops9	ENSMUSG00000073616	GSE73468	RNA	Cerebellum	Q20/2M	age	10M	Q20	1072.20588662241	-0.118504755358251	-1.08560912724316	1.08560912724316	0.005129525787372	0.040742549236356
Rrm1	ENSMUSG00000030978	GSE73468	RNA	Cerebellum	Q20/2M	age	10M	Q20	1322.39939698713	0.084254007811006	1.06013942019962	1.06013942019962	0.005128363863845	0.040742549236356
A930012L18Rik	ENSMUSG00000097610	GSE73468	RNA	Cerebellum	Q111/2M	age	6M	Q111	363.226468970716	0.280516874247127	1.21462997184248	1.21462997184248	0.005408301240416	0.040743698064338
Ccnd3	P30282	PXD005526	Protein	Cerebellum	Q80/Q20	qlen	2M	Q80	7.52244763954726	-0.761472961207312	-5.77394923494521	5.77394923494521	4.63656488013669E-05	0.040743813884201
Ino80d	Q66JY2	PXD005526	Protein	Cerebellum	Q80/Q20	qlen	2M	Q80	7.47136873091115	0.743472961207315	5.53953054234741	5.53953054234741	4.59555929747034E-05	0.040743813884201
Htr6	ENSMUSG00000028747	GSE73503	RNA	Hippocampus	Q175/Q20	qlen	6M	Q175	126.400058914511	-0.281286552464589	-1.21527815016659	1.21527815016659	0.006967553619506	0.040744121761939
Fam193b	ENSMUSG00000021495	GSE73503	RNA	Hippocampus	Q20/2M	age	6M	Q20	3528.25200332537	0.132565838639365	1.09624163848059	1.09624163848059	0.006227516353821	0.040744406997191
Tbl1xr1	ENSMUSG00000027630	GSE73503	RNA	Hippocampus	Q20/2M	age	6M	Q20	3681.66774630564	-0.081317641160993	-1.05798387648262	1.05798387648262	0.006225044746293	0.040744406997191
Fzd1	ENSMUSG00000044674	GSE73503	RNA	Hippocampus	Q20/2M	age	6M	Q20	330.186918697125	-0.189961519831152	-1.14073328934463	1.14073328934463	0.006226459938688	0.040744406997191
Glra1	ENSMUSG00000000263	GSE65774	RNA	Striatum	Q175/Q20	qlen	6M	Q175	21.2276538987565	0.630991058945738	1.54862845810363	1.54862845810363	0.009039228443644	0.040745314930248
Cars	ENSMUSG00000010755	GSE65774	RNA	Striatum	Q175/2M	age	6M	Q175	1067.70883248586	0.096256432279921	1.06899598334981	1.06899598334981	0.011159982328676	0.040745634088149
Myot	ENSMUSG00000024471	GSE65774	RNA	Striatum	Q111/2M	age	6M	Q111	6.1411674093384	-1.39698802700711	-2.63351198838997	2.63351198838997	0.009165803357778	0.040746234218145
Adamts6	ENSMUSG00000046169	GSE65774	RNA	Striatum	Q175/Q20	qlen	10M	Q175	200.612028497718	0.310298765742264	1.23996445589522	1.23996445589522	0.005595791699062	0.040747734148385
Gm2694	ENSMUSG00000097248	GSE65774	RNA	Striatum	Q111/2M	age	10M	Q111	58.1524686921915	0.351636636679345	1.27600734770545	1.27600734770545	0.008230802300172	0.040748599703714
1110019D14Rik	ENSMUSG00000097616	GSE65774	RNA	Striatum	Q175/2M	age	6M	Q175	66.7013702960446	-0.343885353006743	-1.26917002457315	1.26917002457315	0.011162588975054	0.040749417378265
Ly6g6d	ENSMUSG00000073413	GSE73468	RNA	Cerebellum	Q175/Q20	qlen	10M	Q175	22.4272895208921	-0.574848708128545	-1.48952125251133	1.48952125251133	0.0044145273888	0.040749483588925
Cul2	ENSMUSG00000024231	GSE65774	RNA	Striatum	Q111/2M	age	10M	Q111	1728.53818112182	0.10665751505654	1.07673073807836	1.07673073807836	0.008232766646898	0.040750544891649
Kcnj9	ENSMUSG00000038026	GSE65772	RNA	Liver Female	Q20/2M	age	6M	Q20	11.041455835453	1.38798301485232	2.61712533076979	2.61712533076979	0.004977522955257	0.040750748247029
Gm3839	ENSMUSG00000097148	GSE65772	RNA	Liver Female	Q20/2M	age	6M	Q20	157.760735958962	-0.743636799944647	-1.67439139208677	1.67439139208677	0.004975516532351	0.040750748247029
Kctd12	ENSMUSG00000098557	GSE65772	RNA	Liver Female	Q20/2M	age	6M	Q20	1098.89062174891	0.501880788316744	1.41605842271363	1.41605842271363	0.004973837591892	0.040750748247029
Fam162a	ENSMUSG00000003955	GSE65772	RNA	Liver Female	Q20/2M	age	6M	Q20	991.012497030682	-0.246599249940423	-1.18640719314462	1.18640719314462	0.004977180960019	0.040750748247029
Kcnc2	ENSMUSG00000035681	GSE78274	RNA	Striatum	Q50/Q20	qlen	6M	Q50	2283.14222708612	-1.00817156325331	-2.01136033470111	2.01136033470111	0.000441484251216	0.040751153748033
Krt10	ENSMUSG00000019761	GSE78274	RNA	Striatum	Q50/Q20	qlen	6M	Q50	706.121561338102	0.224275858419894	1.16819074357891	1.16819074357891	0.000436551716782	0.040751153748033
Nkiras1	ENSMUSG00000021772	GSE78274	RNA	Striatum	Q50/Q20	qlen	6M	Q50	2313.1268100736	-0.110411360016264	-1.07953600400272	1.07953600400272	0.000443709684022	0.040751153748033
Kcnk9	ENSMUSG00000036760	GSE78274	RNA	Striatum	Q50/Q20	qlen	6M	Q50	180.953970925708	-0.427895336911333	-1.34526960980838	1.34526960980838	0.000440629555919	0.040751153748033
C2cd2	ENSMUSG00000045975	GSE78274	RNA	Striatum	Q50/Q20	qlen	6M	Q50	564.302512961408	-0.252151825992924	-1.1909821790656	1.1909821790656	0.00044131312104	0.040751153748033
Rtn3	ENSMUSG00000024758	GSE78274	RNA	Striatum	Q50/Q20	qlen	6M	Q50	27261.608617612	-0.084420280692965	-1.06026160998326	1.06026160998326	0.000439410812979	0.040751153748033
Fnip2	ENSMUSG00000061175	GSE78274	RNA	Striatum	Q50/Q20	qlen	6M	Q50	899.459433004012	-0.133507433597334	-1.09695734934703	1.09695734934703	0.000430781988418	0.040751153748033
Speer4b	ENSMUSG00000048703	GSE78274	RNA	Striatum	Q50/Q20	qlen	6M	Q50	6.41836586450639	1.75477947923329	3.37474730367101	3.37474730367101	0.000441365511962	0.040751153748033
Kbtbd2	ENSMUSG00000059486	GSE78274	RNA	Striatum	Q50/Q20	qlen	6M	Q50	2287.71134920298	-0.177578369644917	-1.13098388236258	1.13098388236258	0.000445342184063	0.040751153748033
Gria4	ENSMUSG00000025892	GSE78274	RNA	Striatum	Q50/Q20	qlen	6M	Q50	3789.4935335594	-0.176659112852186	-1.13026347130527	1.13026347130527	0.000433219719279	0.040751153748033
Rplp1	ENSMUSG00000007892	GSE78274	RNA	Striatum	Q50/Q20	qlen	6M	Q50	11709.5603194706	0.206958708834738	1.15425238135429	1.15425238135429	0.000430462317062	0.040751153748033
Tmsb4x	ENSMUSG00000049775	GSE78274	RNA	Striatum	Q50/Q20	qlen	6M	Q50	14911.1885465731	0.170854068583693	1.12572471112809	1.12572471112809	0.000444157277975	0.040751153748033
Atp2c1	ENSMUSG00000032570	GSE65774	RNA	Striatum	Q80/2M	age	10M	Q80	4950.55665245638	-0.097437359768123	-1.06987137525342	1.06987137525342	0.00813393460244	0.040751326409754
Tulp1	ENSMUSG00000037446	GSE65774	RNA	Striatum	Q20/2M	age	6M	Q20	1.07037514283454	-3.18552129077957	-9.09782251949129	9.09782251949129	0.007708032757738	0.040751549863665
Ddx39b	ENSMUSG00000019432	GSE65772	RNA	Liver Female	Q175/2M	age	6M	Q175	2235.06998426167	0.238891461605218	1.18008555852249	1.18008555852249	0.004846023041279	0.040751569949261
Tmem39b	ENSMUSG00000053730	GSE65772	RNA	Liver Combined	Q92/2M	age	6M	Q92	122.546876919543	0.335537978860935	1.26184786232386	1.26184786232386	0.002369878920338	0.040751840232057
Zp1	ENSMUSG00000024734	GSE65774	RNA	Striatum	Q140/Q20	qlen	6M	Q140	8.92963331254021	-0.903364821858668	-1.87042331945595	1.87042331945595	0.006386497571382	0.040752682639161
Loxhd1	ENSMUSG00000032818	GSE65774	RNA	Striatum	Q80/2M	age	10M	Q80	3.44238200402209	2.24664170290131	4.74576842021791	4.74576842021791	0.008136163261104	0.040754624387603
Atf3	ENSMUSG00000026628	GSE65774	RNA	Striatum	Q140/2M	age	10M	Q140	41.0266648235426	0.550583644264771	1.46467811365297	1.46467811365297	0.010416124736792	0.040754670852193
Sirt4	ENSMUSG00000029524	GSE65774	RNA	Striatum	Q140/2M	age	10M	Q140	485.8821340027	-0.156904004050598	-1.11489203210001	1.11489203210001	0.010414951410254	0.040754670852193
Snx11	ENSMUSG00000020876	GSE65774	RNA	Striatum	Q140/2M	age	10M	Q140	983.975379578595	-0.105924823224967	-1.07618404491142	1.07618404491142	0.010417892996653	0.040755472752514
Tfeb	ENSMUSG00000023990	GSE73503	RNA	Hippocampus	Q111/2M	age	6M	Q111	215.789094569472	0.388189463922594	1.30874993356577	1.30874993356577	0.001457898972837	0.040755822512787
Hilpda	ENSMUSG00000043421	GSE65772	RNA	Liver Combined	Q92/Q20	qlen	6M	Q92	57.5577085980525	-0.483395687082812	-1.39803035620054	1.39803035620054	0.002146409699824	0.040755882329232
Folr1	ENSMUSG00000001827	GSE65772	RNA	Liver Combined	Q92/Q20	qlen	6M	Q92	2.65446648581363	-1.99826315201846	-3.99518733241968	3.99518733241968	0.002145258321078	0.040755882329232
ENSMUSG00000090498	ENSMUSG00000090498	GSE65770	RNA	Cortex	Q20/2M	age	6M	Q20	110.630651495162	-0.297834179220236	-1.22929756587745	1.22929756587745	0.008089304671907	0.04075652340511
Hmga2	ENSMUSG00000056758	GSE65774	RNA	Striatum	Q140/Q20	qlen	6M	Q140	2.8828430446942	1.73324717482121	3.32475302263027	3.32475302263027	0.006388703134731	0.040756762189744
Pcmtd1	ENSMUSG00000051285	GSE65770	RNA	Cortex	Q175/Q20	qlen	6M	Q175	5276.42538229363	-0.064863075400081	-1.04598566173245	1.04598566173245	0.001902355333513	0.040758079872804
Nrn1l	ENSMUSG00000044287	GSE78274	RNA	Striatum	Q140/Q20	qlen	10M	Q140	38.6105304057544	-0.74858127953836	-1.68013979847646	1.68013979847646	0.005442777520115	0.040758170453023
Smurf2	ENSMUSG00000018363	GSE65770	RNA	Cortex	Q140/2M	age	6M	Q140	1259.40344224893	-0.085923358882537	-1.0613668238526	1.0613668238526	0.009899948914672	0.040759332372445
Dennd2c	ENSMUSG00000007379	GSE65772	RNA	Liver Male	Q175/2M	age	10M	Q175	32.7926495738991	0.820872087205038	1.76647347625368	1.76647347625368	0.004869651946544	0.040759414118002
Mup7	ENSMUSG00000073842	GSE78273	RNA	Liver Male	Q140/Q20	qlen	10M	Q140	601979.482422915	-0.611784613654867	-1.52814835968367	1.52814835968367	0.000220591696717	0.040759590987217
Fnbp1l	ENSMUSG00000039735	GSE65772	RNA	Liver Female	Q20/2M	age	6M	Q20	632.338533711066	-0.32926780929425	-1.25637558207703	1.25637558207703	0.00498063112724	0.040759598587795
Tfpt	ENSMUSG00000006335	GSE65772	RNA	Liver Female	Q20/2M	age	6M	Q20	189.233333894854	-0.345313393364988	-1.27042692452015	1.27042692452015	0.00498223270519	0.040759598587795
Tnrc6c	ENSMUSG00000025571	GSE65774	RNA	Striatum	Q20/2M	age	6M	Q20	5132.71744375324	0.143095830811642	1.10427219584957	1.10427219584957	0.007711150106371	0.040759618236629
Lrp5	ENSMUSG00000024913	GSE65772	RNA	Liver Female	Q92/Q20	qlen	6M	Q92	2136.66766121117	-0.433841978755287	-1.3508261177726	1.3508261177726	0.004979609054645	0.040760088716537
Cd28	ENSMUSG00000026012	GSE65772	RNA	Liver Combined	Q175/2M	age	6M	Q175	12.2495732492931	-0.887394560843429	-1.84983239537755	1.84983239537755	0.00406429384568	0.040760211362768
Gm26581	ENSMUSG00000097108	GSE73503	RNA	Hippocampus	Q175/Q20	qlen	6M	Q175	1.32794999852279	3.00834449121208	8.0464057596243	8.0464057596243	0.006971963442897	0.040760739039861
AI597479	ENSMUSG00000010290	GSE65774	RNA	Striatum	Q175/2M	age	10M	Q175	1517.41546601619	0.09190953714661	1.06577990523301	1.06577990523301	0.010204729527162	0.040761007833725
Gm15343	ENSMUSG00000085468	GSE78273	RNA	Liver Female	Q50/Q20	qlen	10M	Q50	71.9360630184876	0.649936347450374	1.56909896470152	1.56909896470152	0.001512120213731	0.040761421916216
Ankrd50	ENSMUSG00000044864	GSE78270	RNA	Cerebellum	Q140/Q20	qlen	6M	Q140	2364.80409994439	0.264962968670647	1.20160520613448	1.20160520613448	0.002753801101738	0.040762274855077
Gm9845	ENSMUSG00000050533	GSE78270	RNA	Cerebellum	Q140/Q20	qlen	6M	Q140	1.79054844674338	4.36978285874244	20.6745333144206	20.6745333144206	0.002754013475336	0.040762274855077
Ss18	ENSMUSG00000037013	GSE65772	RNA	Liver Combined	Q20/2M	age	6M	Q20	1112.32415739446	-0.143001230295226	-1.1041997887974	1.1041997887974	0.003886260381986	0.040762360569092
ENSMUSG00000079537	ENSMUSG00000079537	GSE65774	RNA	Striatum	Q20/2M	age	6M	Q20	186.383633173269	0.303626713819105	1.2342432146917	1.2342432146917	0.007713322256143	0.040762688176421
Pex10	B1AUE5	PXD010957	Protein	Gastrocnemius Muscle	Q92/Q20	qlen	2M	Q92	7.62999468237999	-1.22858915397145	-16.9273570135233	16.9273570135233	0.000257916352191	0.040762779755523
Sf3b4	ENSMUSG00000068856	GSE65770	RNA	Cortex	Q20/2M	age	6M	Q20	1060.37251749983	0.141070638344775	1.10272315412677	1.10272315412677	0.008092214337774	0.040763411378195
Prss23os	ENSMUSG00000030623	GSE65774	RNA	Striatum	Q20/2M	age	6M	Q20	26.5313444156006	1.16584378568676	2.24364400723227	2.24364400723227	0.007715177147023	0.040764080573637
Ippk	ENSMUSG00000021385	GSE65772	RNA	Liver Combined	Q175/Q20	qlen	2M	Q175	274.224262490673	0.354369447111808	1.27842670236318	1.27842670236318	8.65786318387214E-05	0.040764400309207
Mcm9	ENSMUSG00000058298	GSE65774	RNA	Striatum	Q20/2M	age	10M	Q20	223.351851950517	-0.295282657921135	-1.22712537645223	1.22712537645223	0.003868283834363	0.040764426057193
Gltp	ENSMUSG00000011884	GSE65774	RNA	Striatum	Q20/2M	age	10M	Q20	1937.22065099226	0.150597855400812	1.11002937492386	1.11002937492386	0.00386765153452	0.040764426057193
Ptpre	ENSMUSG00000041836	GSE65774	RNA	Striatum	Q20/2M	age	10M	Q20	1121.88414324428	-0.163453078495243	-1.11996455839129	1.11996455839129	0.00386532238143	0.040764426057193
Sptssa	ENSMUSG00000044408	GSE65774	RNA	Striatum	Q140/Q20	qlen	6M	Q140	1174.82687721299	-0.084940736471957	-1.06064417096363	1.06064417096363	0.006391962225164	0.040765276851672
Selenoo	ENSMUSG00000035757	GSE65774	RNA	Striatum	Q140/Q20	qlen	6M	Q140	829.534346219559	0.092471693367751	1.06619527475381	1.06619527475381	0.006394887201108	0.040765276851672
Nsun5	ENSMUSG00000000916	GSE65774	RNA	Striatum	Q140/Q20	qlen	6M	Q140	474.79849660828	-0.132194467840213	-1.09595948616981	1.09595948616981	0.006393238387275	0.040765276851672
Nrip2	ENSMUSG00000001520	GSE65774	RNA	Striatum	Q140/Q20	qlen	6M	Q140	553.639760717281	0.265178262575012	1.20178453549569	1.20178453549569	0.006396304103657	0.040765276851672
Glrx2	ENSMUSG00000018196	GSE73503	RNA	Hippocampus	Q111/2M	age	6M	Q111	2401.27245850601	-0.123264478435339	-1.08919667127175	1.08919667127175	0.001459813634749	0.040765840456947
Usp6nl	ENSMUSG00000039046	GSE65774	RNA	Striatum	Q20/2M	age	10M	Q20	929.908440603322	-0.177787984098101	-1.13114821909668	1.13114821909668	0.003869999269063	0.040765884720976
H2-Oa	ENSMUSG00000024334	GSE65774	RNA	Striatum	Q175/2M	age	10M	Q175	16.8453450382877	0.629148165809835	1.54665150896757	1.54665150896757	0.010207560344574	0.040766062575334
Cd209d	ENSMUSG00000031495	GSE65770	RNA	Cortex	Q140/2M	age	10M	Q140	1.13728522048248	2.76845398746582	6.81377348380372	6.81377348380372	0.004605188126709	0.040766451690974
D3Z0Z9	D3Z0Z9	PXD005641	Protein	Liver Female	Q175/Q20	qlen	6M	Q175	8.49272727272727	-0.456071428571428	-2.85806057098291	2.85806057098291	0.000799440486504	0.040766468308682
Tmem126b	ENSMUSG00000030614	GSE65774	RNA	Striatum	Q111/Q20	qlen	10M	Q111	938.066228971896	0.120508652758451	1.08711808152025	1.08711808152025	0.003124381099535	0.040766763966057
Rps6ka3	ENSMUSG00000031309	GSE78273	RNA	Liver Female	Q140/Q20	qlen	10M	Q140	641.188183884426	-0.409504080880551	-1.32822916356197	1.32822916356197	0.001716933025717	0.040767134804906
Grk2	ENSMUSG00000024858	GSE73468	RNA	Cerebellum	Q92/2M	age	6M	Q92	8198.755473514	0.131236141383908	1.09523172445606	1.09523172445606	0.002768085545656	0.040767229613619
Ears2	ENSMUSG00000030871	GSE65774	RNA	Striatum	Q111/2M	age	6M	Q111	339.339470638873	0.156825199091678	1.11483113453069	1.11483113453069	0.00917552940602	0.040768329256156
4933439K11Rik	ENSMUSG00000085184	GSE65775	RNA	White Adipose around Gonad	Q175/WT	qlen	6M	Q175	12.9910050734028	1.35084529455827	2.55061525693157	2.55061525693157	0.004680256947715	0.04076869294919
Skap2	ENSMUSG00000059182	GSE73503	RNA	Hippocampus	Q175/Q20	qlen	10M	Q175	524.232153593769	0.318080190667804	1.24667048720099	1.24667048720099	0.001501889856858	0.040769195398578
Capn6	ENSMUSG00000067276	GSE65772	RNA	Liver Male	Q175/Q20	qlen	6M	Q175	63.3070621257425	-0.885945783927887	-1.84797569718405	1.84797569718405	0.001242137053593	0.040770560998665
Kcnh3	ENSMUSG00000037579	GSE65770	RNA	Cortex	Q80/2M	age	10M	Q80	4593.0340820219	-0.212051789415138	-1.15833438697368	1.15833438697368	0.003845411270923	0.040770796063862
C2cd3	ENSMUSG00000047248	GSE65770	RNA	Cortex	Q92/2M	age	6M	Q92	1316.8422203194	0.113540730572356	1.08188018254701	1.08188018254701	0.008407495303108	0.040771082034967
Mettl24	ENSMUSG00000045555	GSE65774	RNA	Striatum	Q140/2M	age	10M	Q140	12.9790692635832	-0.866857892084032	-1.82368668595083	1.82368668595083	0.010425413438414	0.04077265651657
Aasdhppt	ENSMUSG00000025894	GSE65774	RNA	Striatum	Q140/2M	age	10M	Q140	912.148302420666	0.102869627662145	1.07390742120862	1.07390742120862	0.010424764950331	0.04077265651657
Scnm1	ENSMUSG00000092607	GSE73468	RNA	Cerebellum	Q92/2M	age	6M	Q92	656.950496838564	-0.146370704487374	-1.10678170718364	1.10678170718364	0.002770109586674	0.040773305853423
Fgl2	ENSMUSG00000039899	GSE78272	RNA	Cortex	Q50/Q20	qlen	10M	Q50	67.5254602668776	0.555932616580727	1.47011867050096	1.47011867050096	0.00036743265295	0.040776392478195
Far1	ENSMUSG00000030759	GSE78272	RNA	Cortex	Q50/Q20	qlen	10M	Q50	4679.13767426991	-0.116089290820382	-1.08379304254165	1.08379304254165	0.00036752253346	0.040776392478195
Cox18	ENSMUSG00000035505	GSE73468	RNA	Cerebellum	Q111/2M	age	10M	Q111	237.026955762432	-0.258644499049873	-1.19635412792452	1.19635412792452	0.00418998808342	0.040777052839094
Gm2694	ENSMUSG00000097248	GSE65775	RNA	Cerebellum	Q175/WT	qlen	6M	Q175	3001.65554950809	-0.114251339531051	-1.08241320102733	1.08241320102733	0.003887579663134	0.040777103633602
Havcr1	ENSMUSG00000040405	GSE65775	RNA	Skin	Q175/WT	qlen	6M	Q175	2.30470418797797	-3.18773183323733	-9.11177317274793	9.11177317274793	0.00297673303259	0.040777935065334
Parp14	ENSMUSG00000034422	GSE65775	RNA	Skin	Q175/WT	qlen	6M	Q175	1279.27242898796	-0.354798398792053	-1.27880686920307	1.27880686920307	0.002976641718471	0.040777935065334
Dmkn	ENSMUSG00000060962	GSE65775	RNA	Skin	Q175/WT	qlen	6M	Q175	191174.262297195	0.253584780433335	1.19216570779797	1.19216570779797	0.002972831206846	0.040777935065334
Erich1	ENSMUSG00000051978	GSE65775	RNA	Skin	Q175/WT	qlen	6M	Q175	361.262272754704	0.256462222206608	1.19454584394889	1.19454584394889	0.002974005039085	0.040777935065334
Tbl3	ENSMUSG00000040688	GSE65774	RNA	Striatum	Q92/2M	age	10M	Q92	743.759781227556	-0.127966842045909	-1.09275262370464	1.09275262370464	0.008822212640348	0.04077796116822
Rap2b	ENSMUSG00000036894	GSE65774	RNA	Striatum	Q92/2M	age	10M	Q92	1893.2739009105	-0.137878416298513	-1.10028587842633	1.10028587842633	0.008822684796876	0.04077796116822
Myo18a	ENSMUSG00000000631	GSE65772	RNA	Liver Female	Q80/Q20	qlen	6M	Q80	6550.10275857722	-0.340743036874178	-1.26640866944961	1.26640866944961	0.002118848199016	0.040778240381512
Hagh	ENSMUSG00000024158	GSE65772	RNA	Liver Female	Q80/Q20	qlen	6M	Q80	9259.76519057517	0.262158910743326	1.19927200456898	1.19927200456898	0.00211182516041	0.040778240381512
4430402I18Rik	ENSMUSG00000064202	GSE65772	RNA	Liver Female	Q80/Q20	qlen	6M	Q80	83.9363361671977	0.82408190403794	1.77040803511968	1.77040803511968	0.002115614358696	0.040778240381512
Wasf3	ENSMUSG00000029636	GSE65772	RNA	Liver Female	Q80/Q20	qlen	6M	Q80	2.6439478674918	-4.03461063963525	-16.3884855809414	16.3884855809414	0.002119012134111	0.040778240381512
Hdhd5	ENSMUSG00000058979	GSE65772	RNA	Liver Female	Q80/Q20	qlen	6M	Q80	771.733620890102	0.416343251382526	1.33454065079496	1.33454065079496	0.002116432216512	0.040778240381512
Shprh	ENSMUSG00000090112	GSE65770	RNA	Cortex	Q92/Q20	qlen	6M	Q92	2391.80065188731	0.092760570390616	1.06640878498716	1.06640878498716	0.00037475478651	0.040778872694999
Gm12537	ENSMUSG00000095042	GSE65770	RNA	Cortex	Q20/2M	age	6M	Q20	2.44788499253134	1.79435039178744	3.46859257952703	3.46859257952703	0.00809684668839	0.040778972858282
H2-Ke6	ENSMUSG00000073422	GSE65774	RNA	Striatum	Q140/2M	age	6M	Q140	723.984134011202	-0.142856270705198	-1.10408884621915	1.10408884621915	0.008851821432745	0.04077902472256
Insig1	ENSMUSG00000045294	GSE73503	RNA	Hippocampus	Q175/2M	age	6M	Q175	1957.85873788441	-0.211941203486136	-1.15824560135276	1.15824560135276	0.004578462791051	0.040779199043622
Krt73	ENSMUSG00000063661	GSE73503	RNA	Hippocampus	Q175/Q20	qlen	6M	Q175	180.908833678558	-0.206778928916042	-1.15410855437456	1.15410855437456	0.006977221318019	0.040779421641396
Gm20388	ENSMUSG00000092329	GSE73503	RNA	Hippocampus	Q175/Q20	qlen	6M	Q175	1849.18638398225	0.163335949501696	1.11987363481226	1.11987363481226	0.006978296751469	0.040779421641396
Raver2	ENSMUSG00000035275	GSE78270	RNA	Cerebellum	Q140/Q20	qlen	6M	Q140	364.395660721326	0.17138142357116	1.12613627770199	1.12613627770199	0.002757102933925	0.0407802735236
Dync2h1	ENSMUSG00000047193	GSE78270	RNA	Cerebellum	Q140/Q20	qlen	6M	Q140	1414.90403574878	0.233808248586	1.17593494409489	1.17593494409489	0.002758425837745	0.0407802735236
Bin1	O08539	PXD005641	Protein	Liver Female	Q175/Q20	qlen	6M	Q175	9.42636363636364	-0.171071428571432	-1.48276193548727	1.48276193548727	0.000804729872331	0.040781310735094
Pigyl	ENSMUSG00000010607	GSE65774	RNA	Striatum	Q175/Q20	qlen	6M	Q175	546.081629768256	0.156076406345139	1.11425266101662	1.11425266101662	0.00904895429255	0.040782101975916
Itm2c	ENSMUSG00000026223	GSE65775	RNA	Cerebellum	Q175/WT	qlen	6M	Q175	11852.3111234224	0.054190073107798	1.03827605298906	1.03827605298906	0.003892971469166	0.0407832052264
Myo5b	ENSMUSG00000025885	GSE65775	RNA	Cerebellum	Q175/WT	qlen	6M	Q175	88.4002460990359	-1.38645533863492	-2.6143555118227	2.6143555118227	0.003892245833725	0.0407832052264
Vps4a	ENSMUSG00000031913	GSE65775	RNA	Cerebellum	Q175/WT	qlen	6M	Q175	2699.89454517812	0.059890114600626	1.04238636263096	1.04238636263096	0.003891799400128	0.0407832052264
Hmmr	ENSMUSG00000020330	GSE65772	RNA	Liver Female	Q140/2M	age	10M	Q140	23.8750326303051	-1.98663374380025	-3.96311201225919	3.96311201225919	0.000140377205036	0.040784135764314
Adra1b	ENSMUSG00000050541	GSE73468	RNA	Cerebellum	Q175/2M	age	10M	Q175	75.2961143401824	-0.400841143197103	-1.32027745574845	1.32027745574845	0.006144644487878	0.040784181196192
Tmem52	ENSMUSG00000023153	GSE65772	RNA	Liver Female	Q175/2M	age	10M	Q175	6.06055282174369	5.19220463609148	36.5602653465381	36.5602653465381	0.001287395406594	0.040784613229382
Phf10	ENSMUSG00000023883	GSE65775	RNA	White Adipose around Gonad	Q175/WT	qlen	6M	Q175	1579.46189752826	-0.206967416205118	-1.15425934785313	1.15425934785313	0.004683744766607	0.04078498163088
Ngfr	ENSMUSG00000000120	GSE65770	RNA	Cortex	Q175/2M	age	6M	Q175	138.423769481589	0.633600564509438	1.55143210782161	1.55143210782161	0.009309200980067	0.040785493404794
Pomc	ENSMUSG00000020660	GSE65770	RNA	Cortex	Q175/2M	age	6M	Q175	39.1856846478194	0.54927128702528	1.46334636517241	1.46334636517241	0.009307021182786	0.040785493404794
Sap18	ENSMUSG00000021963	GSE65770	RNA	Cortex	Q175/2M	age	6M	Q175	1348.29261143017	-0.101987686553152	-1.07325112612277	1.07325112612277	0.009308939386801	0.040785493404794
Riox2	ENSMUSG00000022724	GSE73503	RNA	Hippocampus	Q175/Q20	qlen	6M	Q175	437.461421996807	0.144519503675706	1.10536244587971	1.10536244587971	0.006980909476002	0.040785520343835
Gpr55	ENSMUSG00000049608	GSE65774	RNA	Striatum	Q92/2M	age	6M	Q92	104.785931841948	-0.303952825619039	-1.23452223885115	1.23452223885115	0.007761648308784	0.040785640364954
Exoc2	ENSMUSG00000021357	GSE65774	RNA	Striatum	Q175/2M	age	10M	Q175	1572.71298528876	0.10601124380235	1.07624851261217	1.07624851261217	0.010214187615774	0.040786275387549
Chka	ENSMUSG00000024843	GSE65772	RNA	Liver Male	Q92/2M	age	10M	Q92	704.599668593136	0.810012256963293	1.75322633776858	1.75322633776858	0.000638329583852	0.040786291433359
Tmco4	ENSMUSG00000041143	GSE65772	RNA	Liver Male	Q92/2M	age	10M	Q92	518.832981185078	-0.349411712940686	-1.27404100629849	1.27404100629849	0.000638298589259	0.040786291433359
Rps12	ENSMUSG00000061983	GSE65772	RNA	Liver Male	Q20/2M	age	10M	Q20	790.569811250996	-0.959293922101709	-1.94435806216297	1.94435806216297	0.000284097968741	0.040786749170196
Acbd4	E9Q289	PXD005641	Protein	Liver Female	Q111/Q20	qlen	6M	Q111	7.48857142857143	-0.335833333333335	-2.16687237723058	2.16687237723058	0.000530481996609	0.040787059173238
Map2k4	ENSMUSG00000033352	GSE65774	RNA	Striatum	Q111/Q20	qlen	6M	Q111	4924.12764833832	0.060227993643912	1.0426305180088	1.0426305180088	0.003433281036478	0.040787253353936
Fbxo22	ENSMUSG00000032309	GSE65774	RNA	Striatum	Q175/Q20	qlen	10M	Q175	980.086797585565	0.109418629442428	1.07879342172994	1.07879342172994	0.005602774918276	0.040787336350194
Knstrn	ENSMUSG00000027331	GSE65774	RNA	Striatum	Q92/2M	age	10M	Q92	32.690458084203	-0.44849556248185	-1.36461649706128	1.36461649706128	0.00882634872653	0.040787618642435
Rell1	ENSMUSG00000047881	GSE73503	RNA	Hippocampus	Q80/2M	age	10M	Q80	418.544756360176	-0.178784335610967	-1.13192968050587	1.13192968050587	0.001810992046192	0.040787653176597
Rab6b	ENSMUSG00000032549	GSE65772	RNA	Liver Female	Q92/Q20	qlen	6M	Q92	91.5300609081138	-0.86476614365134	-1.82104445765393	1.82104445765393	0.004984885471206	0.040788537224473
Nfu1	ENSMUSG00000029993	GSE65772	RNA	Liver Combined	Q140/Q20	qlen	6M	Q140	1002.48673258742	0.16678911038086	1.12255731740701	1.12255731740701	0.000746880068826	0.040789679314381
Adcy6	ENSMUSG00000022994	GSE65772	RNA	Liver Female	Q111/2M	age	6M	Q111	1970.7926944811	0.486528965748816	1.40106993057928	1.40106993057928	0.001800012647306	0.040790369247206
Sp2	Q9D2H6	PXD005641	Protein	Liver Combined	Q111/2M	age	6M	Q111	7.49692147064073	-0.357880812149954	-2.27971634040873	2.27971634040873	0.002019674000087	0.040790944450262
Gm15912	ENSMUSG00000085881	GSE65774	RNA	Striatum	Q175/Q20	qlen	6M	Q175	52.0299272315663	-0.329734500152253	-1.25678206704305	1.25678206704305	0.009052583859933	0.040791406144786
Ucn2	ENSMUSG00000049699	GSE73468	RNA	Cerebellum	Q175/2M	age	6M	Q175	14.1877549806078	-0.840132018356204	-1.79021395353025	1.79021395353025	0.005641961561342	0.040793149680189
Man2a1	ENSMUSG00000024085	GSE65772	RNA	Liver Combined	Q92/Q20	qlen	6M	Q92	12562.4394412959	0.28863278797687	1.22148215583252	1.22148215583252	0.002150146076122	0.04079400939601
Wdr34	ENSMUSG00000039715	GSE73503	RNA	Hippocampus	Q140/2M	age	6M	Q140	705.732893686256	0.160632188115006	1.11777683992206	1.11777683992206	0.007545636631527	0.040794336610328
Pcdhb7	ENSMUSG00000045062	GSE65774	RNA	Striatum	Q111/Q20	qlen	6M	Q111	392.775267553842	0.15556382574907	1.11385684427991	1.11385684427991	0.003437015667573	0.040794382494869
Trmt1	ENSMUSG00000001909	GSE65774	RNA	Striatum	Q111/Q20	qlen	6M	Q111	2749.85554714674	-0.070418326241332	-1.05002110534283	1.05002110534283	0.003435724476659	0.040794382494869
Dynlt1a	ENSMUSG00000092074	GSE65770	RNA	Cortex	Q80/2M	age	10M	Q80	131.012069549174	-0.419022374162626	-1.33702123055541	1.33702123055541	0.003853996287212	0.040795077890325
Casp9	ENSMUSG00000028914	GSE65770	RNA	Cortex	Q80/2M	age	10M	Q80	1013.68075134234	0.146743378895528	1.10706764598895	1.10706764598895	0.003853617648382	0.040795077890325
Thrb	ENSMUSG00000021779	GSE78272	RNA	Cortex	Q92/Q20	qlen	6M	Q92	2328.33833623197	0.168266070030931	1.12370712438635	1.12370712438635	0.001645243129463	0.040795355198143
Syn1	ENSMUSG00000037217	GSE78272	RNA	Cortex	Q92/Q20	qlen	6M	Q92	15745.1633526383	0.094925770453732	1.06801045535944	1.06801045535944	0.001646386211239	0.040795355198143
Erg28	ENSMUSG00000021252	GSE65770	RNA	Cortex	Q175/Q20	qlen	6M	Q175	1083.06703500778	-0.106934577032556	-1.07693753839638	1.07693753839638	0.001909397442937	0.040796882334818
Rab14	ENSMUSG00000026878	GSE65770	RNA	Cortex	Q175/Q20	qlen	6M	Q175	8265.59940942563	-0.076355826946804	-1.05435143693201	1.05435143693201	0.001910404467131	0.040796882334818
Ptprt	ENSMUSG00000053141	GSE65770	RNA	Cortex	Q175/Q20	qlen	6M	Q175	7429.19456539486	-0.145331978750195	-1.10598512242669	1.10598512242669	0.001906361090128	0.040796882334818
Pigo	ENSMUSG00000028454	GSE65770	RNA	Cortex	Q175/Q20	qlen	6M	Q175	1044.90430002652	0.118972291915379	1.08596099939317	1.08596099939317	0.001908155110884	0.040796882334818
Rxrg	ENSMUSG00000015843	GSE65772	RNA	Liver Male	Q175/2M	age	10M	Q175	109.000324333177	-0.438199279320362	-1.35491211843433	1.35491211843433	0.004875989729684	0.04079689652548
Scyl2	ENSMUSG00000069539	GSE73503	RNA	Hippocampus	Q80/2M	age	6M	Q80	1461.83782362885	-0.161023873629574	-1.11808035273828	1.11808035273828	0.006517710216371	0.040797258076386
Urb2	ENSMUSG00000031976	GSE78270	RNA	Cerebellum	Q140/Q20	qlen	6M	Q140	766.141045091844	0.263205459230806	1.20014228665079	1.20014228665079	0.002761187548179	0.040797465354308
Eif3h	ENSMUSG00000022312	GSE73468	RNA	Cerebellum	Q175/Q20	qlen	10M	Q175	3130.29915844136	0.078830125752004	1.05616125730628	1.05616125730628	0.004421362014704	0.040797907487456
Rab7	ENSMUSG00000079477	GSE65774	RNA	Striatum	Q92/2M	age	10M	Q92	8883.43560877829	0.068018136326728	1.04827565345801	1.04827565345801	0.008830224006679	0.040798249173715
Sc5d	ENSMUSG00000032018	GSE73468	RNA	Cerebellum	Q92/2M	age	10M	Q92	2013.80284890516	-0.12648780841188	-1.09163292088609	1.09163292088609	0.002665433212886	0.040798298617946
C1galt1	ENSMUSG00000042460	GSE65775	RNA	White Adipose around Gonad	Q175/WT	qlen	6M	Q175	387.064668702781	0.545367978017621	1.45939253370128	1.45939253370128	0.004686931385806	0.040798637190878
Ppm1a	ENSMUSG00000021096	GSE78273	RNA	Liver Female	Q140/Q20	qlen	10M	Q140	3825.26690238497	0.281927229365583	1.21581795485463	1.21581795485463	0.001720124341162	0.040799598238367
Inafm1	ENSMUSG00000091811	GSE65772	RNA	Liver Female	Q175/Q20	qlen	6M	Q175	172.767481208311	-0.421332768165298	-1.3391641093561	1.3391641093561	0.002961009982325	0.040800196770644
Fam20a	ENSMUSG00000020614	GSE78270	RNA	Cerebellum	Q140/Q20	qlen	10M	Q140	682.591614370612	-0.214240874573589	-1.16009332929587	1.16009332929587	0.001451682249726	0.040801165550563
Med26	ENSMUSG00000045248	GSE73503	RNA	Hippocampus	Q140/2M	age	6M	Q140	325.659277717733	0.211346708254204	1.15776841829146	1.15776841829146	0.007548483744343	0.04080120931624
Sp1	O89090	PXD010957	Protein	Gastrocnemius Muscle	Q80/Q20	qlen	10M	Q80	7.50999113729999	1.48001772540002	30.2007497995727	30.2007497995727	0.000631891554634	0.040801296737985
Rbm8a	ENSMUSG00000038374	GSE73468	RNA	Cerebellum	Q140/2M	age	6M	Q140	1567.83547752014	-0.181329413261999	-1.13392829519413	1.13392829519413	0.004664903907072	0.040802380742667
Rybp	ENSMUSG00000072872	GSE73503	RNA	Hippocampus	Q175/2M	age	10M	Q175	3128.2741844809	0.134952304841077	1.09805651169682	1.09805651169682	0.003986561456291	0.040803072007501
Adgrb3	ENSMUSG00000033569	GSE73468	RNA	Cerebellum	Q140/2M	age	10M	Q140	4644.76741996665	0.195740244990283	1.14531166782104	1.14531166782104	0.007756489334176	0.04080322049451
Atrnl1	ENSMUSG00000054843	GSE76752	RNA	White Adipose around Gonad	Q175/Q20	qlen	6M	Q175	2502.02825609182	0.278514724262263	1.2129454961672	1.2129454961672	0.00947444804636	0.04080325071081
Gabrq	ENSMUSG00000031344	GSE73503	RNA	Hippocampus	Q175/Q20	qlen	6M	Q175	47.5972579988137	1.18600564849365	2.27521936375163	2.27521936375163	0.006985923309992	0.040805641482389
Gin1	ENSMUSG00000026333	GSE73468	RNA	Cerebellum	Q80/2M	age	6M	Q80	417.341867040605	-0.196861055128581	-1.14620179058235	1.14620179058235	0.001238628509502	0.040806016909163
Morn2	ENSMUSG00000045257	GSE73503	RNA	Hippocampus	Q80/2M	age	10M	Q80	224.51633100477	-0.272531541085737	-1.20792555301809	1.20792555301809	0.001813397530984	0.040806191561092
Trappc1	Q5NCF2	PXD005485	Protein	Cortex	Q175/2M	age	10M	Q175	8.2004555206	0.120288554946429	1.31913290879586	1.31913290879586	0.000972105170613	0.040806621085672
Artn	ENSMUSG00000028539	GSE65775	RNA	Skin	Q175/WT	qlen	6M	Q175	7.71724117714586	-1.52459957452822	-2.87706850793308	2.87706850793308	0.002983738320899	0.040807839608258
Gm13237	ENSMUSG00000095865	GSE65775	RNA	Skin	Q175/WT	qlen	6M	Q175	418.587887481378	0.642521077875597	1.56105468598248	1.56105468598248	0.002983880883027	0.040807839608258
Pdk4	ENSMUSG00000019577	GSE65775	RNA	Skin	Q175/WT	qlen	6M	Q175	2099.78471609256	-1.33440606476366	-2.52171645227387	2.52171645227387	0.002982231865567	0.040807839608258
Dusp19	ENSMUSG00000027001	GSE65770	RNA	Cortex	Q140/2M	age	6M	Q140	424.118738842904	-0.121751551607705	-1.08805505015827	1.08805505015827	0.009913278005729	0.040807862446911
Selenos	ENSMUSG00000075701	GSE65774	RNA	Striatum	Q140/2M	age	6M	Q140	935.526954507937	-0.126538972234512	-1.09167163530733	1.09167163530733	0.00886014203304	0.040808059606912
Bap1	Q99PU7	PXD005641	Protein	Liver Male	Q111/2M	age	10M	Q111	7.48513026500262	-0.443029381660548	-2.77350773656921	2.77350773656921	0.00115986048167	0.040809168363653
Ercc4	ENSMUSG00000022545	GSE65772	RNA	Liver Female	Q175/2M	age	6M	Q175	315.285220169818	0.298454713683204	1.22982642718203	1.22982642718203	0.004854853426707	0.040810304014308
Frat2	ENSMUSG00000047604	GSE65774	RNA	Striatum	Q111/Q20	qlen	6M	Q111	149.320066900103	-0.223276809572592	-1.16738206566587	1.16738206566587	0.00343995215435	0.040810626538549
Rgs10	ENSMUSG00000030844	GSE65772	RNA	Liver Female	Q92/Q20	qlen	6M	Q92	80.8295252331883	-0.666544662004826	-1.58726681560208	1.58726681560208	0.004989496148234	0.04081151977658
Hcfc2	ENSMUSG00000020246	GSE65774	RNA	Striatum	Q80/2M	age	10M	Q80	812.110081683644	-0.150034300842408	-1.10959585298617	1.10959585298617	0.008150688283916	0.040811626923442
Mrto4	ENSMUSG00000028741	GSE65774	RNA	Striatum	Q80/2M	age	10M	Q80	612.396476287227	0.134341244280709	1.09759152295688	1.09759152295688	0.008150631956602	0.040811626923442
Lnx1	ENSMUSG00000029228	GSE65770	RNA	Cortex	Q175/2M	age	10M	Q175	936.094461421713	-0.128764449654397	-1.09335692936823	1.09335692936823	0.006447512456505	0.040811847510066
ENSMUSG00000086605	ENSMUSG00000086605	GSE65774	RNA	Striatum	Q140/2M	age	6M	Q140	1676.16415570097	-0.159347867061338	-1.11678221147859	1.11678221147859	0.008863788521772	0.040812423466843
Eny2	Q9JIX0	PXD010957	Protein	Gastrocnemius Muscle	Q50/Q20	qlen	2M	Q50	7.73357142857143	-0.960500000000001	-9.13061435293178	9.13061435293178	0.000274679464754	0.040813785686879
Supt4a	ENSMUSG00000020485	GSE65774	RNA	Striatum	Q80/2M	age	6M	Q80	923.989988860496	-0.133947287225166	-1.09729184431422	1.09729184431422	0.00924433237257	0.040813880638454
Dis3	ENSMUSG00000033166	GSE65774	RNA	Striatum	Q80/2M	age	6M	Q80	534.164051619339	-0.134438957282918	-1.09766586479068	1.09766586479068	0.009244950423276	0.040813880638454
Mfsd6	F6U3S2	PXD006302	Protein	Striatum	Q80/2M	age	6M	Q80	7.9584172579948	-0.881487110651053	-7.61179547757605	7.61179547757605	0.000143005320024	0.040814491336459
Cyfip1	ENSMUSG00000030447	GSE65772	RNA	Liver Female	Q175/2M	age	6M	Q175	1745.69154057329	0.182171823784531	1.13459060569088	1.13459060569088	0.004857283149858	0.040815209379348
Cxcr4	ENSMUSG00000045382	GSE73503	RNA	Hippocampus	Q80/2M	age	6M	Q80	103.960633318454	-0.285416304677264	-1.21876189937608	1.21876189937608	0.006522322200369	0.040816303124926
Guf1	ENSMUSG00000029208	GSE65774	RNA	Striatum	Q80/2M	age	6M	Q80	2047.69216218134	-0.182024499685859	-1.13447475029572	1.13447475029572	0.009247086827592	0.040816357700665
Jaml	ENSMUSG00000048534	GSE65774	RNA	Striatum	Q111/2M	age	6M	Q111	7.77797169322985	-0.913327358949006	-1.88338423542401	1.88338423542401	0.00918794797004	0.040816454991452
Pfkl	ENSMUSG00000020277	GSE65772	RNA	Liver Male	Q111/2M	age	6M	Q111	1027.67907939386	0.314639891373435	1.24370117644079	1.24370117644079	0.000815622001056	0.040818258230527
Htra1	Q9R118	PXD005538	Protein	Hippocampus	Q20/2M	age	6M	Q20	9.18361897639175	0.206491716594821	1.60876169328979	1.60876169328979	6.08004739555454E-05	0.040819918201904
Clstn2	ENSMUSG00000032452	GSE73503	RNA	Hippocampus	Q80/2M	age	6M	Q80	6332.41460982796	0.15688308742117	1.11487586817501	1.11487586817501	0.006524495531605	0.040820081738272
Sco2	ENSMUSG00000091780	GSE73503	RNA	Hippocampus	Q80/2M	age	10M	Q80	145.430016188962	0.35792513396049	1.28158141709402	1.28158141709402	0.001817210010092	0.040820400960168
Metap1d	ENSMUSG00000041921	GSE73503	RNA	Hippocampus	Q80/2M	age	10M	Q80	1077.77394670303	-0.144291238177354	-1.10518756751489	1.10518756751489	0.001817302248701	0.040820400960168
Cic	ENSMUSG00000005442	GSE73503	RNA	Hippocampus	Q80/2M	age	10M	Q80	4635.13397789432	0.279354227026221	1.21365151330223	1.21365151330223	0.001818777753344	0.040820400960168
Lgals9	ENSMUSG00000001123	GSE65772	RNA	Liver Combined	Q140/2M	age	6M	Q140	16953.0952699364	-0.261584192971349	-1.19879435291817	1.19879435291817	0.00335098480547	0.040822665232456
Aspn	A6H6K1	PXD010958	Protein	Heart	Q111/2M	age	10M	Q111	8.7005	0.21375	1.63587456524005	1.63587456524005	0.000496520744714	0.040822917126316
Atp6v0a2	ENSMUSG00000038023	GSE65774	RNA	Striatum	Q175/Q20	qlen	6M	Q175	2391.50425352645	-0.106636718428719	-1.07671521698319	1.07671521698319	0.009061775217082	0.040825764474126
Sypl1	O09117-2	PXD005485	Protein	Cortex	Q111/2M	age	10M	Q111	8.4445478905	0.200166126750001	1.58549956332267	1.58549956332267	0.000964530976317	0.04082580179198
A730013G03Rik	ENSMUSG00000047384	GSE65772	RNA	Liver Combined	Q175/Q20	qlen	6M	Q175	1.67280613362678	-3.30440107349127	-9.87924693330847	9.87924693330847	0.000600870559642	0.04082601043752
Tmem254a	ENSMUSG00000072676	GSE65772	RNA	Liver Combined	Q175/Q20	qlen	6M	Q175	1929.75352683037	0.640421023289622	1.55878399460763	1.55878399460763	0.00060041905611	0.04082601043752
Tmem254b	ENSMUSG00000021867	GSE65772	RNA	Liver Combined	Q175/Q20	qlen	6M	Q175	1929.75352683037	0.640421023289622	1.55878399460763	1.55878399460763	0.00060041905611	0.04082601043752
Chrm3	ENSMUSG00000046159	GSE65774	RNA	Striatum	Q111/Q20	qlen	10M	Q111	177.330357973314	-0.238493040232106	-1.17975970560214	1.17975970560214	0.003135128029906	0.040826265159057
4930453N24Rik	ENSMUSG00000059920	GSE65774	RNA	Striatum	Q111/Q20	qlen	10M	Q111	838.136675545653	0.139696277665929	1.10167316251274	1.10167316251274	0.003132105657201	0.040826265159057
Znfx1	ENSMUSG00000039501	GSE65774	RNA	Striatum	Q111/Q20	qlen	10M	Q111	2914.35172799744	-0.149440528808766	-1.1091392690202	1.1091392690202	0.003134835206261	0.040826265159057
Gm15577	ENSMUSG00000086708	GSE65774	RNA	Striatum	Q111/Q20	qlen	10M	Q111	3.67776792991054	1.61068930809782	3.05397723517064	3.05397723517064	0.003131105524218	0.040826265159057
Xpc	ENSMUSG00000030094	GSE73503	RNA	Hippocampus	Q80/2M	age	6M	Q80	762.353888492793	0.125999396034131	1.09126342021133	1.09126342021133	0.006527072281953	0.040826381892503
Ccl3	ENSMUSG00000000982	GSE73468	RNA	Cerebellum	Q175/Q20	qlen	6M	Q175	6.07401913190001	1.45167626545398	2.73525675911322	2.73525675911322	0.003922259616548	0.040826640402681
Foxp2	ENSMUSG00000029563	GSE73468	RNA	Cerebellum	Q175/Q20	qlen	6M	Q175	415.345841277153	-0.292996396686933	-1.2251822718534	1.2251822718534	0.003920566845495	0.040826640402681
Bcat1	ENSMUSG00000030268	GSE73468	RNA	Cerebellum	Q175/Q20	qlen	6M	Q175	3790.29249929655	-0.162351416551245	-1.11910966436614	1.11910966436614	0.003923545154759	0.040826640402681
Slc25a25	ENSMUSG00000026819	GSE73468	RNA	Cerebellum	Q175/2M	age	6M	Q175	2539.37522535191	-0.100720011572263	-1.07230849029411	1.07230849029411	0.005649142562843	0.040826988711118
Ndufb2	ENSMUSG00000002416	GSE73468	RNA	Cerebellum	Q175/2M	age	6M	Q175	2461.45938709446	-0.115726103658788	-1.08352024048263	1.08352024048263	0.005649829214229	0.040826988711118
Atp6v1g2	ENSMUSG00000024403	GSE73468	RNA	Cerebellum	Q140/Q20	qlen	10M	Q140	7451.57933345162	0.078569352186513	1.05597036869926	1.05597036869926	0.000753719367109	0.040827265845111
Trim32	ENSMUSG00000051675	GSE73468	RNA	Cerebellum	Q140/Q20	qlen	10M	Q140	5740.71164790564	0.121349954130257	1.08775221460449	1.08775221460449	0.000752287907245	0.040827265845111
C8b	ENSMUSG00000029656	GSE65772	RNA	Liver Male	Q175/2M	age	10M	Q175	12056.2543296019	-0.412326388758526	-1.33083008796648	1.33083008796648	0.00488148578947	0.040827310426762
Gpr55	ENSMUSG00000049608	GSE65774	RNA	Striatum	Q175/Q20	qlen	2M	Q175	100.252505251541	-0.616507647064308	-1.53315934441707	1.53315934441707	0.000136772475187	0.040827388387298
Zfp113	ENSMUSG00000037007	GSE73468	RNA	Cerebellum	Q140/2M	age	10M	Q140	444.279570468596	0.248623483833651	1.18807299997175	1.18807299997175	0.007762751009735	0.040827691488572
Hps1	ENSMUSG00000025188	GSE65772	RNA	Liver Male	Q92/2M	age	6M	Q92	292.268607030998	0.318380294394684	1.24692984164809	1.24692984164809	0.00228371996969	0.040827735393347
Reps2	ENSMUSG00000040855	GSE78272	RNA	Cortex	Q140/Q20	qlen	6M	Q140	7608.07523994807	0.116071688136281	1.08377981899154	1.08377981899154	0.001165083803462	0.040827909906305
Mpz	ENSMUSG00000056569	GSE65772	RNA	Liver Combined	Q20/2M	age	6M	Q20	5.32651844213533	-1.20959125412238	-2.31272103242244	2.31272103242244	0.003894335034819	0.040828827149965
Sema6b	ENSMUSG00000001227	GSE65774	RNA	Striatum	Q111/Q20	qlen	6M	Q111	3957.04090395617	-0.105337555195761	-1.07574605916324	1.07574605916324	0.003443090424839	0.040829248595962
Ncald	ENSMUSG00000051359	GSE65774	RNA	Striatum	Q20/2M	age	6M	Q20	3590.9054994474	-0.44693778348548	-1.36314382016283	1.36314382016283	0.007729555648843	0.040831628778121
Ptprg	ENSMUSG00000021745	GSE73468	RNA	Cerebellum	Q140/Q20	qlen	10M	Q140	2255.78349349247	0.12994076367008	1.09424877103632	1.09424877103632	0.000755402630431	0.040831752775837
Coq3	ENSMUSG00000028247	GSE73503	RNA	Hippocampus	Q92/2M	age	6M	Q92	691.702437275775	-0.141052531029266	-1.10270931389706	1.10270931389706	0.006490547837751	0.040832421212515
Rest	ENSMUSG00000029249	GSE73468	RNA	Cerebellum	Q111/2M	age	10M	Q111	255.124814109824	0.265956123955678	1.2024326792904	1.2024326792904	0.004198858072647	0.040832465493157
Gm10169	ENSMUSG00000083669	GSE73468	RNA	Cerebellum	Q111/2M	age	10M	Q111	9.69741338102954	-1.49220262540248	-2.81318148124402	2.81318148124402	0.00419799306472	0.040832465493157
C77080	ENSMUSG00000050390	GSE73468	RNA	Cerebellum	Q92/2M	age	10M	Q92	1159.66974773381	0.214750381913913	1.16050310435958	1.16050310435958	0.002672158344819	0.040832832849679
Morc3	ENSMUSG00000039456	GSE65775	RNA	Cerebellum	Q175/WT	qlen	6M	Q175	1206.81904132367	0.087214378206966	1.06231703045698	1.06231703045698	0.003899317454254	0.040832868985752
Nme5	ENSMUSG00000035984	GSE65770	RNA	Cortex	Q111/2M	age	6M	Q111	165.768839331574	-0.248413352063704	-1.18789996707503	1.18789996707503	0.008066616733898	0.040833781152873
Serinc3	ENSMUSG00000017707	GSE65775	RNA	White Adipose around Gonad	Q175/WT	qlen	6M	Q175	23152.0108798674	0.277779002521369	1.212327095991	1.212327095991	0.004694230073963	0.040833970301771
Slpi	ENSMUSG00000017002	GSE65775	RNA	White Adipose around Gonad	Q175/WT	qlen	6M	Q175	704.356075493008	-1.27896693505366	-2.42665150373919	2.42665150373919	0.004693528346722	0.040833970301771
Agpat5	ENSMUSG00000031467	GSE78270	RNA	Cerebellum	Q140/Q20	qlen	10M	Q140	3464.64123265209	0.096042711688312	1.06883763420057	1.06883763420057	0.00145446134623	0.040834598386111
Syde2	ENSMUSG00000036863	GSE73503	RNA	Hippocampus	Q20/2M	age	6M	Q20	183.371762838916	-0.217919893656688	-1.16305546053522	1.16305546053522	0.006242956063726	0.04083515049027
Cldn5	ENSMUSG00000041378	GSE65770	RNA	Cortex	Q20/2M	age	10M	Q20	661.722705085683	-0.299101251370793	-1.23037769221402	1.23037769221402	0.004469282697632	0.040835410362296
Entr1	ENSMUSG00000026927	GSE73468	RNA	Cerebellum	Q111/2M	age	10M	Q111	3979.0846712357	-0.111232851304848	-1.08015088236058	1.08015088236058	0.004200807592197	0.04083597913443
Chm	ENSMUSG00000025531	GSE65774	RNA	Striatum	Q111/Q20	qlen	10M	Q111	2145.39749815729	0.139547373831438	1.10155946218921	1.10155946218921	0.003137481126453	0.040836761249433
Commd1	ENSMUSG00000051355	GSE73468	RNA	Cerebellum	Q140/2M	age	6M	Q140	591.546364942078	-0.304006870584767	-1.23456848629771	1.23456848629771	0.004670467885034	0.040837104691703
Tmem144	ENSMUSG00000027956	GSE73503	RNA	Hippocampus	Q175/Q20	qlen	10M	Q175	473.036010757982	-0.229319847466298	-1.17228215142531	1.17228215142531	0.001505986118769	0.040837402766369
Blzf1	Q8R2X8	PXD005641	Protein	Liver Male	Q175/2M	age	10M	Q175	7.60431864250306	-0.744696048327211	-5.55515330121838	5.55515330121838	0.000397148259819	0.040837431729668
Ranbp17	ENSMUSG00000040594	GSE73503	RNA	Hippocampus	Q175/Q20	qlen	6M	Q175	313.849886578794	0.163100812791743	1.11969112781185	1.11969112781185	0.006993069840801	0.0408382081267
Cutc	Q9D8X1	PXD006302	Protein	Striatum	Q20/2M	age	10M	Q20	9.15826451013821	0.157226265881324	1.43623751310235	1.43623751310235	0.000411197851872	0.040839248334977
Ampd3	ENSMUSG00000005686	GSE65772	RNA	Liver Female	Q140/Q20	qlen	6M	Q140	100.771861344714	-0.578474143805211	-1.49326906769251	1.49326906769251	0.002868451044101	0.040840248261861
Gm27029	ENSMUSG00000097239	GSE73468	RNA	Cerebellum	Q80/Q20	qlen	10M	Q80	84.6178643311573	0.65306977913003	1.57251064038937	1.57251064038937	2.55092551821812E-05	0.040840317546672
Gnaq	ENSMUSG00000024639	GSE78272	RNA	Cortex	Q92/Q20	qlen	6M	Q92	7278.62062515826	0.090128917359692	1.06446529744347	1.06446529744347	0.001651193733577	0.04084092527918
Chd4	ENSMUSG00000063870	GSE78272	RNA	Cortex	Q92/Q20	qlen	6M	Q92	6280.80191373718	-0.085748444338846	-1.06123814992309	1.06123814992309	0.001651355824373	0.04084092527918
4933404O12Rik	ENSMUSG00000097908	GSE76752	RNA	White Adipose around Gonad	Q175/Q20	qlen	6M	Q175	119.184476683673	0.467420529164652	1.38263517019281	1.38263517019281	0.009484773886628	0.040841436355818
Rpl19-ps1	ENSMUSG00000064281	GSE65774	RNA	Striatum	Q20/2M	age	6M	Q20	5.70993910600279	-1.2369894805891	-2.35706162904582	2.35706162904582	0.007733100538634	0.040841932020021
Ppp2r3c	ENSMUSG00000021022	GSE73503	RNA	Hippocampus	Q140/2M	age	6M	Q140	908.252568159643	-0.137836160011636	-1.10025365171624	1.10025365171624	0.007557799285282	0.040843035127373
Nedd9	ENSMUSG00000021365	GSE65774	RNA	Striatum	Q111/2M	age	6M	Q111	434.663805773547	-0.156274148212029	-1.11440539565271	1.11440539565271	0.009195593953222	0.040843366095855
Ablim1	E9Q9C7	PXD005485	Protein	Cortex	Q80/Q20	qlen	10M	Q80	6.60882397835185	0.541424567962964	3.47876080262889	3.47876080262889	0.000227213262437	0.04084492529463
Cacng7	ENSMUSG00000069806	GSE73503	RNA	Hippocampus	Q140/2M	age	10M	Q140	3932.22524596074	0.096930040877184	1.06949522469878	1.06949522469878	0.002343874718053	0.040845671897494
Gramd1a	ENSMUSG00000001248	GSE73468	RNA	Cerebellum	Q140/2M	age	10M	Q140	2444.86734639718	-0.195937160309896	-1.14546800356688	1.14546800356688	0.007767990750802	0.040846778650442
Eif1b	Q9CXU9	PXD010958	Protein	Heart	Q50/Q20	qlen	10M	Q50	6.55201175602985	-0.962643154606976	-9.17578342916972	9.17578342916972	0.000174897480902	0.040848278317404
Il4i1	ENSMUSG00000074141	GSE78272	RNA	Cortex	Q92/Q20	qlen	6M	Q92	48.8631745355476	0.519886347982246	1.43384228894715	1.43384228894715	0.001653233003786	0.04084863213522
Cps1	ENSMUSG00000025991	GSE65772	RNA	Liver Female	Q20/2M	age	10M	Q20	185405.483528712	-0.407137085082015	-1.32605175593347	1.32605175593347	0.000295343598187	0.040849711424241
A430035B10Rik	ENSMUSG00000087305	GSE73503	RNA	Hippocampus	Q175/Q20	qlen	6M	Q175	59.1166693130877	0.34715683997472	1.27205128797556	1.27205128797556	0.006997042514871	0.040850209882476
Ldhb	ENSMUSG00000030246	GSE73503	RNA	Hippocampus	Q175/Q20	qlen	6M	Q175	10333.2576845621	-0.102926166133226	-1.07394950790866	1.07394950790866	0.006998268172457	0.040850209882476
Zfp563	ENSMUSG00000067424	GSE73468	RNA	Cerebellum	Q175/2M	age	6M	Q175	423.335837503622	0.190533174228431	1.14118538378929	1.14118538378929	0.005654807292347	0.040851437791329
Arhgef10l	ENSMUSG00000040964	GSE65772	RNA	Liver Female	Q80/2M	age	6M	Q80	1082.2554736191	0.959361927332912	1.94444971676237	1.94444971676237	0.001055339272292	0.040851568793727
Tars2	ENSMUSG00000028107	GSE65774	RNA	Striatum	Q111/2M	age	10M	Q111	876.671007292486	-0.124170653858113	-1.08988102469764	1.08988102469764	0.008254827065086	0.040851941880117
Gm9968	ENSMUSG00000055370	GSE65770	RNA	Cortex	Q111/2M	age	6M	Q111	2.67899447341941	-1.96214637325889	-3.89641237715112	3.89641237715112	0.008071825203379	0.040852122410895
Sec16b	ENSMUSG00000026589	GSE78273	RNA	Liver Female	Q140/Q20	qlen	10M	Q140	3674.83241910055	-0.41560500686448	-1.33385792488212	1.33385792488212	0.00172600242248	0.040852376913871
Vegfb	ENSMUSG00000024962	GSE78273	RNA	Liver Female	Q140/Q20	qlen	10M	Q140	319.644185560683	0.833907823408858	1.7825071003113	1.7825071003113	0.001725538633027	0.040852376913871
Chil1	ENSMUSG00000064246	GSE65775	RNA	Brainstem	Q175/WT	qlen	6M	Q175	647.781086931728	-0.253421431912945	-1.19203073299405	1.19203073299405	0.000940056045127	0.04085300608193
Gm14036	ENSMUSG00000082399	GSE65772	RNA	Liver Combined	Q80/2M	age	6M	Q80	1.05887957524706	3.33340882381523	10.0798958261368	10.0798958261368	0.001557878121179	0.040853164772637
Ugt2b37	ENSMUSG00000057425	GSE65772	RNA	Liver Combined	Q80/2M	age	6M	Q80	93.5807066351591	-1.06234497055419	-2.08832314530238	2.08832314530238	0.001556851897208	0.040853164772637
Gpr6	ENSMUSG00000046922	GSE65770	RNA	Cortex	Q140/Q20	qlen	6M	Q140	150.341262381576	-0.416207297306223	-1.33441489470121	1.33441489470121	0.00088904025102	0.040854060340408
Slit1	ENSMUSG00000025020	GSE65770	RNA	Cortex	Q140/Q20	qlen	6M	Q140	2749.2460842033	0.163761225474373	1.12020379852512	1.12020379852512	0.000890232564876	0.040854060340408
Cd5l	ENSMUSG00000015854	GSE65770	RNA	Cortex	Q140/Q20	qlen	6M	Q140	3.02634844956056	3.1408675214018	8.82054330186046	8.82054330186046	0.000892976468536	0.040854060340408
Stra6l	ENSMUSG00000028327	GSE65770	RNA	Cortex	Q140/Q20	qlen	6M	Q140	5.55066700352576	1.79780887956227	3.47691760660633	3.47691760660633	0.000892297924169	0.040854060340408
Arf5	ENSMUSG00000020440	GSE73468	RNA	Cerebellum	Q140/2M	age	6M	Q140	1931.16454449208	-0.36755287594735	-1.29016257771578	1.29016257771578	0.004674011397348	0.040854144656652
Gpr153	ENSMUSG00000042804	GSE73468	RNA	Cerebellum	Q20/2M	age	10M	Q20	1076.07707729438	0.180757955641798	1.13347923033465	1.13347923033465	0.005145228000036	0.040854693467359
Fam3c	ENSMUSG00000029672	GSE65770	RNA	Cortex	Q20/2M	age	6M	Q20	1958.14424078462	-0.086982332164072	-1.06214617893744	1.06214617893744	0.008113605351642	0.040855589752763
Slc4a9	ENSMUSG00000024485	GSE65775	RNA	Thalamus/Hypothalamus	Q175/WT	qlen	6M	Q175	9.4323038177594	-1.24176883251066	-2.36488303760308	2.36488303760308	0.000577751809568	0.040856421884695
S1pr5	ENSMUSG00000045087	GSE65772	RNA	Liver Male	Q175/2M	age	6M	Q175	99.800860356452	0.900899865089772	1.86723028418249	1.86723028418249	0.002195170832948	0.040856943335336
Plbd2	ENSMUSG00000029598	GSE65772	RNA	Liver Combined	Q80/2M	age	6M	Q80	2607.46760248316	0.227174464061781	1.17054018548911	1.17054018548911	0.001560342305894	0.040857396163129
1700088E04Rik	ENSMUSG00000033029	GSE76752	RNA	White Adipose around Gonad	Q175/Q20	qlen	6M	Q175	115.573401044874	0.882538678048785	1.84361661931846	1.84361661931846	0.009490047869575	0.040857860301726
Usp38	ENSMUSG00000038250	GSE65774	RNA	Striatum	Q140/2M	age	10M	Q140	1142.53706620311	-0.145616123931061	-1.10620297254972	1.10620297254972	0.01044896836385	0.040858647854442
Setd1a	ENSMUSG00000042308	GSE65772	RNA	Liver Male	Q175/2M	age	10M	Q175	1209.82185755377	0.317238760809107	1.24594359766497	1.24594359766497	0.004887260599228	0.040860031640957
Ftsj3	ENSMUSG00000020706	GSE65775	RNA	Skin	Q175/WT	qlen	6M	Q175	2866.22721376177	0.204414682488664	1.15221878391196	1.15221878391196	0.002989465231577	0.040861548603225
Fosl1	ENSMUSG00000024912	GSE65774	RNA	Striatum	Q20/2M	age	6M	Q20	163.813357480782	0.284714601159416	1.2181692574513	1.2181692574513	0.007738517101016	0.040862114108953
Zbtb8os	ENSMUSG00000057572	GSE65772	RNA	Liver Female	Q111/2M	age	6M	Q111	853.418065157308	-0.310887548741595	-1.24047060512746	1.24047060512746	0.001806427051766	0.040862471031931
Gm9803	ENSMUSG00000045886	GSE65772	RNA	Liver Female	Q111/2M	age	6M	Q111	240.181255987823	0.518590188267051	1.43255466131294	1.43255466131294	0.001809736553166	0.040862575810555
Fam25c	ENSMUSG00000043681	GSE65772	RNA	Liver Female	Q111/2M	age	6M	Q111	347.11955882251	-1.06019654910794	-2.08521558680677	2.08521558680677	0.001811121173393	0.040862575810555
Socs2	ENSMUSG00000020027	GSE65770	RNA	Cortex	Q140/2M	age	6M	Q140	689.702962850408	-0.103053174540416	-1.07404405777315	1.07404405777315	0.009928316043293	0.040863411187982
Akap5	ENSMUSG00000021057	GSE65770	RNA	Cortex	Q20/2M	age	6M	Q20	3890.85094278589	-0.110296513551208	-1.07945007041607	1.07945007041607	0.008117360146981	0.040864651441944
Camk2a	ENSMUSG00000024617	GSE65770	RNA	Cortex	Q20/2M	age	6M	Q20	115076.071771235	0.110189121454815	1.07936972073147	1.07936972073147	0.008118497694324	0.040864651441944
Mras	ENSMUSG00000032470	GSE65772	RNA	Liver Female	Q92/2M	age	10M	Q92	110.827223592388	-0.542262815933841	-1.45625481095578	1.45625481095578	0.002383162577958	0.040865139209209
Rlbp1	ENSMUSG00000039194	GSE65770	RNA	Cortex	Q175/2M	age	6M	Q175	693.513197540564	0.144889692393304	1.10564611304267	1.10564611304267	0.009330647345372	0.040865613250739
Trappc2	ENSMUSG00000079317	GSE65772	RNA	Liver Female	Q140/2M	age	6M	Q140	251.638231693783	-0.395852337536507	-1.31571985181534	1.31571985181534	0.001174100937915	0.040865993885561
Gm4540	ENSMUSG00000092072	GSE65772	RNA	Liver Female	Q92/2M	age	10M	Q92	392.836685605758	0.312032379280599	1.24145535394959	1.24145535394959	0.002386424889052	0.040867403951174
Gm11843	ENSMUSG00000082676	GSE65772	RNA	Liver Female	Q92/2M	age	10M	Q92	18.1152308056498	1.24562705673239	2.37121594941733	2.37121594941733	0.002386936050075	0.040867403951174
Fam207a	ENSMUSG00000032977	GSE76752	RNA	White Adipose around Gonad	Q175/Q20	qlen	6M	Q175	777.800779256958	-0.177659375983574	-1.13104738811602	1.13104738811602	0.009495433237195	0.04086847314714
Tmem35b	ENSMUSG00000070737	GSE76752	RNA	White Adipose around Gonad	Q175/Q20	qlen	6M	Q175	374.245862599985	-0.259291843445103	-1.19689105838725	1.19689105838725	0.009495358762259	0.04086847314714
Cdc16	Q8R349	PXD005641	Protein	Liver Male	Q111/2M	age	6M	Q111	8.41909090909091	-0.406666666666667	-2.55074278371136	2.55074278371136	0.002238298745476	0.040869850399716
Spcs3	Q6ZWQ7	PXD005641	Protein	Liver Male	Q111/2M	age	6M	Q111	9.38083333333333	-0.260000000000002	-1.81970085860999	1.81970085860999	0.002236799275387	0.040869850399716
Fundc2	Q9D6K8	PXD005641	Protein	Liver Male	Q111/2M	age	6M	Q111	8.4875	-0.243750000000002	-1.7528711776019	1.7528711776019	0.002234522124277	0.040869850399716
Nipbl	Q6KCD5	PXD005641	Protein	Liver Male	Q111/2M	age	6M	Q111	8.96083333333333	-0.211250000000001	-1.62648476621334	1.62648476621334	0.002244623073671	0.040869850399716
Gdap2	Q9DBL2	PXD005641	Protein	Liver Male	Q111/2M	age	6M	Q111	8.67	-0.17625	-1.50054837201092	1.50054837201092	0.002243352411133	0.040869850399716
Ube2i	P63280	PXD005641	Protein	Liver Male	Q111/2M	age	6M	Q111	9.29	-0.157500000000001	-1.43714305335639	1.43714305335639	0.002238297040127	0.040869850399716
Lman2	Q9DBH5	PXD005641	Protein	Liver Male	Q111/2M	age	6M	Q111	10.045	-0.105000000000002	-1.27350308101667	1.27350308101667	0.002248341403407	0.040869850399716
Slc15a3	ENSMUSG00000024737	GSE65770	RNA	Cortex	Q111/2M	age	6M	Q111	46.2625871388193	0.508397708537006	1.42246948949059	1.42246948949059	0.008078509972311	0.040869901942761
Gm5468	ENSMUSG00000056089	GSE73503	RNA	Hippocampus	Q140/2M	age	6M	Q140	8.69607252739681	0.947225438822999	1.92816089076746	1.92816089076746	0.007564435264516	0.040870365908512
ENSMUSG00000032203	ENSMUSG00000032203	GSE65772	RNA	Liver Male	Q175/Q20	qlen	6M	Q175	312.615453856273	0.513041794572371	1.42705584662725	1.42705584662725	0.001247066164784	0.040871528078212
Ovgp1	ENSMUSG00000074340	GSE65772	RNA	Liver Combined	Q80/2M	age	6M	Q80	25.3695323388993	-0.825892579390158	-1.77263140636748	1.77263140636748	0.001562697344816	0.040872982579622
Gm14406	ENSMUSG00000078865	GSE73468	RNA	Cerebellum	Q175/2M	age	6M	Q175	1.38801928694223	-4.03549227366351	-16.3985036802964	16.3985036802964	0.005659545479362	0.040873554897438
Lix1l	ENSMUSG00000049288	GSE73468	RNA	Cerebellum	Q175/2M	age	6M	Q175	986.69467332929	0.098290658122917	1.07050434999167	1.07050434999167	0.005661059951443	0.040873554897438
Ppp4r1l-ps	ENSMUSG00000055897	GSE65774	RNA	Striatum	Q111/2M	age	10M	Q111	846.635423392485	-0.10203730757478	-1.07328804087724	1.07328804087724	0.008260786130371	0.040873632118448
Me1	ENSMUSG00000032418	GSE65774	RNA	Striatum	Q20/2M	age	10M	Q20	1322.47886556186	0.276844582628407	1.21154213746328	1.21154213746328	0.003881817398491	0.040873718839512
Tspan15	ENSMUSG00000037031	GSE65774	RNA	Striatum	Q111/Q20	qlen	10M	Q111	748.384605754904	0.182429298806589	1.13479311197414	1.13479311197414	0.003143593696471	0.040876009464062
Med11	ENSMUSG00000018923	GSE65774	RNA	Striatum	Q111/Q20	qlen	10M	Q111	190.696349528145	0.214122473249107	1.1599981248718	1.1599981248718	0.003142172146406	0.040876009464062
Gm26705	ENSMUSG00000097015	GSE65774	RNA	Striatum	Q140/Q20	qlen	6M	Q140	2.49561090606276	1.84903660010857	3.60259531341703	3.60259531341703	0.006415340546347	0.040876589543838
Robo3	ENSMUSG00000032128	GSE78272	RNA	Cortex	Q92/Q20	qlen	6M	Q92	1681.89607675477	0.358855171675143	1.28240785878002	1.28240785878002	0.001655932240829	0.040876616866317
C1qa	ENSMUSG00000036887	GSE65774	RNA	Striatum	Q140/Q20	qlen	6M	Q140	1880.30601759685	-0.148227178292294	-1.10820684123289	1.10820684123289	0.006417047830593	0.040877458665285
Tdrd7	ENSMUSG00000035517	GSE65774	RNA	Striatum	Q175/2M	age	6M	Q175	2218.04565673805	-0.085982261179709	-1.06141015818073	1.06141015818073	0.011201221299943	0.040878943782125
A930024E05Rik	ENSMUSG00000056735	GSE65774	RNA	Striatum	Q111/Q20	qlen	6M	Q111	65.3766533755379	0.352436298646768	1.27671481349538	1.27671481349538	0.003448907370723	0.040879603803525
Adrb1	ENSMUSG00000035283	GSE65772	RNA	Liver Female	Q80/Q20	qlen	6M	Q80	28.4966139929553	-1.27143893646328	-2.41402218811337	2.41402218811337	0.002126128344982	0.040880064315536
Fdft1	ENSMUSG00000021273	GSE78273	RNA	Liver Male	Q50/Q20	qlen	10M	Q50	5110.65095789142	0.589156245479199	1.50436666715154	1.50436666715154	0.000482968648339	0.040880528079769
Gin1	ENSMUSG00000026333	GSE65770	RNA	Cortex	Q92/2M	age	6M	Q92	273.816480655541	-0.169178930548066	-1.12441837134984	1.12441837134984	0.008431870526852	0.040881058411367
Tafa2	ENSMUSG00000044071	GSE65770	RNA	Cortex	Q92/2M	age	6M	Q92	2059.52914056602	-0.130956911007728	-1.09501976533505	1.09501976533505	0.008433282246895	0.040881058411367
Srgap3	ENSMUSG00000030257	GSE65775	RNA	Skin	Q175/WT	qlen	6M	Q175	162.120779363788	-0.576916145922385	-1.49165732424872	1.49165732424872	0.002992562733011	0.04088122541306
Pou2f1	ENSMUSG00000026565	GSE65770	RNA	Cortex	Q20/2M	age	10M	Q20	1290.19434381587	-0.213246673273544	-1.15929415209878	1.15929415209878	0.004475931345336	0.040881844051997
Gpr89	ENSMUSG00000028096	GSE65772	RNA	Liver Combined	Q140/2M	age	6M	Q140	1133.41801583278	-0.170701941169126	-1.12560601344339	1.12560601344339	0.003359342637316	0.040882139782841
Tlcd1	ENSMUSG00000019437	GSE65770	RNA	Cortex	Q140/2M	age	6M	Q140	833.036463603507	-0.12892057181758	-1.09347525408725	1.09347525408725	0.009935967469153	0.040882189171615
Zfp825	ENSMUSG00000069208	GSE65770	RNA	Cortex	Q140/2M	age	6M	Q140	104.170722150852	-0.267766386731671	-1.20394241300391	1.20394241300391	0.009934556064434	0.040882189171615
Arl5a	ENSMUSG00000036093	GSE65772	RNA	Liver Combined	Q140/Q20	qlen	6M	Q140	5584.68331037657	0.296110302324923	1.22782955495053	1.22782955495053	0.000750322792471	0.040883061530667
Vps25	ENSMUSG00000078656	GSE73468	RNA	Cerebellum	Q92/2M	age	6M	Q92	1089.9906999114	-0.15094163933415	-1.11029391852103	1.11029391852103	0.002779196734033	0.040883276607271
Klhdc9	ENSMUSG00000045259	GSE73468	RNA	Cerebellum	Q140/2M	age	10M	Q140	72.0933212446323	-0.488697176946882	-1.40317716691203	1.40317716691203	0.007776652271018	0.040883847065772
Znf622	Q91VY9	PXD010957	Protein	Gastrocnemius Muscle	Q50/Q20	qlen	10M	Q50	7.40499335297499	-1.01601772540002	-10.3757076261788	10.3757076261788	0.000809414350298	0.040884418182844
Mvk	ENSMUSG00000041939	GSE65774	RNA	Striatum	Q92/2M	age	10M	Q92	397.393278383265	-0.142832324416909	-1.1040705203709	1.1040705203709	0.008852183481121	0.040885124846124
Sertad2	ENSMUSG00000049800	GSE73468	RNA	Cerebellum	Q175/2M	age	10M	Q175	1123.15521267078	0.174318375914446	1.12843113370675	1.12843113370675	0.00616500177043	0.0408863954324
ENSMUSG00000097062	ENSMUSG00000097062	GSE73503	RNA	Hippocampus	Q175/Q20	qlen	6M	Q175	99.7719818719419	-0.322647828668996	-1.25062375737942	1.25062375737942	0.007006206925772	0.040887367898874
Smurf2	ENSMUSG00000018363	GSE73468	RNA	Cerebellum	Q175/2M	age	10M	Q175	2016.82100207551	0.161485511985756	1.11843817705305	1.11843817705305	0.006173021073119	0.040887765840618
Rsu1	ENSMUSG00000026727	GSE73468	RNA	Cerebellum	Q175/2M	age	10M	Q175	709.953197121911	-0.127527707303222	-1.09242005680443	1.09242005680443	0.00617303472241	0.040887765840618
Gm16185	ENSMUSG00000084911	GSE73468	RNA	Cerebellum	Q175/2M	age	10M	Q175	354.380255420347	0.432003382533875	1.34910569744087	1.34910569744087	0.00617026450113	0.040887765840618
Gm16062	ENSMUSG00000087249	GSE65772	RNA	Liver Male	Q80/2M	age	6M	Q80	26.8907607566622	-1.29542195227058	-2.45448772590051	2.45448772590051	0.00071193643841	0.040889190976949
E430024P14Rik	ENSMUSG00000090069	GSE65770	RNA	Cortex	Q20/2M	age	10M	Q20	86.2810759774857	-0.4761722091139	-1.39104800600076	1.39104800600076	0.004478327814014	0.040889420681143
Rsrp1	ENSMUSG00000037266	GSE73503	RNA	Hippocampus	Q175/Q20	qlen	6M	Q175	13278.6211185398	0.198922497628768	1.1478407495622	1.1478407495622	0.007008301483698	0.040890410878956
Ptpn20	ENSMUSG00000021940	GSE65770	RNA	Cortex	Q175/Q20	qlen	10M	Q175	19.9987169670602	0.758119654983275	1.69128484159021	1.69128484159021	0.002204391472375	0.040890599860764
Gm5678	ENSMUSG00000082815	GSE65770	RNA	Cortex	Q175/Q20	qlen	10M	Q175	3.65404079738723	-1.84711106354493	-3.59779020799188	3.59779020799188	0.002205599923485	0.040890599860764
Col9a3	ENSMUSG00000027570	GSE65770	RNA	Cortex	Q175/Q20	qlen	10M	Q175	381.332812662385	-0.59843664438989	-1.51407497178625	1.51407497178625	0.00220718538237	0.040890930894265
Ivd	ENSMUSG00000027332	GSE65770	RNA	Cortex	Q111/2M	age	6M	Q111	2796.73579512174	0.110762608066692	1.07979886695657	1.07979886695657	0.008084307557149	0.040891205113893
Tnfrsf11b	ENSMUSG00000063727	GSE65772	RNA	Liver Female	Q175/Q20	qlen	6M	Q175	249.940292680042	-0.489797297710923	-1.40424756155542	1.40424756155542	0.002969542492622	0.040892540761526
Sort1	ENSMUSG00000068747	GSE65772	RNA	Liver Female	Q20/2M	age	6M	Q20	627.641574156504	-0.515387080278794	-1.42937759545771	1.42937759545771	0.005000419680498	0.040893494038004
Col16a1	ENSMUSG00000040690	GSE76752	RNA	White Adipose around Gonad	Q175/Q20	qlen	6M	Q175	989.88919428466	0.669402243602748	1.59041386976962	1.59041386976962	0.009502920086358	0.040894408102254
Lrat	ENSMUSG00000028003	GSE78273	RNA	Liver Female	Q140/Q20	qlen	6M	Q140	1028.5152422739	-0.605320816539645	-1.5213170155797	1.5213170155797	0.000474827742507	0.040895192117224
Nomo1	ENSMUSG00000030835	GSE78273	RNA	Liver Female	Q140/Q20	qlen	6M	Q140	1535.72583735731	-0.286689641522947	-1.21983806547409	1.21983806547409	0.000476319785393	0.040895192117224
Pik3c2a	ENSMUSG00000030660	GSE78273	RNA	Liver Female	Q140/Q20	qlen	6M	Q140	1683.64306424289	-0.348432985012097	-1.27317698679895	1.27317698679895	0.000476033674224	0.040895192117224
ENSMUSG00000096972	ENSMUSG00000096972	GSE65774	RNA	Striatum	Q92/2M	age	10M	Q92	20.1906652699717	-1.98432750246847	-3.9567817823751	3.9567817823751	0.008855979316546	0.04089536544999
Rtn1	ENSMUSG00000021087	GSE78270	RNA	Cerebellum	Q140/Q20	qlen	6M	Q140	22619.4462078237	0.072253938332219	1.05135794929479	1.05135794929479	0.002769419829315	0.040895420014249
Terf2	ENSMUSG00000031921	GSE73468	RNA	Cerebellum	Q92/2M	age	10M	Q92	1260.08166485455	0.111829872763839	1.08059796694033	1.08059796694033	0.002678250810956	0.040896005175827
Nme5	ENSMUSG00000035984	GSE78270	RNA	Cerebellum	Q140/Q20	qlen	6M	Q140	51.9046053599518	-0.495829423492603	-1.41013122429084	1.41013122429084	0.002771070564832	0.040896129324933
Dhrs1	ENSMUSG00000002332	GSE65770	RNA	Cortex	Q175/2M	age	6M	Q175	1742.45067924281	0.092424641243356	1.06616050237766	1.06616050237766	0.009340899594448	0.040896668371632
Tspan2	ENSMUSG00000027858	GSE73468	RNA	Cerebellum	Q20/2M	age	10M	Q20	4588.67067557089	-0.128105884546212	-1.09285794490881	1.09285794490881	0.005152315458643	0.040898385950701
Snx22	ENSMUSG00000039452	GSE65774	RNA	Striatum	Q111/Q20	qlen	10M	Q111	615.777261102279	0.156670762705243	1.1147118014269	1.1147118014269	0.003146999165303	0.040900142770727
Kcnc3	ENSMUSG00000062785	GSE73468	RNA	Cerebellum	Q175/2M	age	6M	Q175	23917.2833772603	-0.176666833194473	-1.13026951973821	1.13026951973821	0.005666673803468	0.040902559262735
Slc13a3	Q91Y63	PXD005641	Protein	Liver Male	Q111/2M	age	6M	Q111	7.58954576166871	-0.536362714993879	-3.43845001215513	3.43845001215513	0.002255166516552	0.040903020189338
Adgrb1	ENSMUSG00000034730	GSE65774	RNA	Striatum	Q140/Q20	qlen	6M	Q140	18040.436367146	-0.135746028952357	-1.09866079305811	1.09866079305811	0.006422678525454	0.040903313898524
Gm10123	ENSMUSG00000062933	GSE65772	RNA	Liver Male	Q140/2M	age	6M	Q140	19741.2437966901	-0.15796653446783	-1.11571344133414	1.11571344133414	0.002575234529351	0.040903401142216
Zwint	ENSMUSG00000019923	GSE65775	RNA	Cerebellum	Q175/WT	qlen	6M	Q175	12834.8996449872	0.059279462807174	1.04194524348299	1.04194524348299	0.003907664427564	0.04090343719322
Atg16l1	ENSMUSG00000026289	GSE73468	RNA	Cerebellum	Q20/2M	age	6M	Q20	2334.86983939653	-0.096624751353566	-1.06926893214574	1.06926893214574	0.002498873962304	0.040903521247132
Kank4	ENSMUSG00000035407	GSE73468	RNA	Cerebellum	Q20/2M	age	6M	Q20	337.44544568851	0.296697119081142	1.22832907667212	1.22832907667212	0.002499268509937	0.040903521247132
Tmem181b-ps	ENSMUSG00000096780	GSE73468	RNA	Cerebellum	Q175/2M	age	6M	Q175	233.837439783315	0.287663889921175	1.2206620973092	1.2206620973092	0.005670207106984	0.04090501139386
Chst7	ENSMUSG00000037347	GSE73468	RNA	Cerebellum	Q175/2M	age	6M	Q175	66.342986026807	-0.345145608157323	-1.27027918265883	1.27027918265883	0.005669074466731	0.04090501139386
Zik1	ENSMUSG00000030393	GSE73503	RNA	Hippocampus	Q20/2M	age	6M	Q20	720.754565824855	-0.135605377217047	-1.09855368725249	1.09855368725249	0.006255282128754	0.040905487131635
Ghr	ENSMUSG00000055737	GSE65770	RNA	Cortex	Q140/2M	age	10M	Q140	424.474518527312	-0.180310504126997	-1.1331277365387	1.1331277365387	0.004630232658173	0.040905571190015
Mecr	ENSMUSG00000028910	GSE65770	RNA	Cortex	Q20/2M	age	6M	Q20	511.011290778892	0.132258962298461	1.09600848120429	1.09600848120429	0.00812882895138	0.040908861906146
Gm3696	ENSMUSG00000092167	GSE78274	RNA	Striatum	Q140/Q20	qlen	10M	Q140	35.6704163278918	0.843942754191506	1.7949488767615	1.7949488767615	0.005465697026972	0.040909117412405
Senp2	ENSMUSG00000022855	GSE78274	RNA	Striatum	Q140/Q20	qlen	10M	Q140	3217.64540575084	-0.111568724093391	-1.08040238078036	1.08040238078036	0.005469303635683	0.040909117412405
Insm1	ENSMUSG00000068154	GSE78274	RNA	Striatum	Q140/Q20	qlen	10M	Q140	213.919717861582	0.246683643352346	1.18647659650201	1.18647659650201	0.005467938068762	0.040909117412405
Idua	ENSMUSG00000033540	GSE78274	RNA	Striatum	Q140/Q20	qlen	10M	Q140	757.622200430411	-0.14341746194786	-1.1045184072138	1.1045184072138	0.005466126989652	0.040909117412405
Sh3bp5	ENSMUSG00000021892	GSE78274	RNA	Striatum	Q140/Q20	qlen	10M	Q140	1104.70765827337	0.152304583776515	1.11134333223386	1.11134333223386	0.005470928400668	0.040909360709651
Gm25835	ENSMUSG00000089542	GSE65772	RNA	Liver Female	Q92/2M	age	6M	Q92	5.16584419449222	-3.48414293048869	-11.1900372248532	11.1900372248532	0.0011461173605	0.040909410208986
Slc38a8	ENSMUSG00000034224	GSE65774	RNA	Striatum	Q111/2M	age	10M	Q111	23.4751986616802	-0.761769494608564	-1.69556899950677	1.69556899950677	0.008271257885527	0.040909833966716
6820431F20Rik	ENSMUSG00000071796	GSE65772	RNA	Liver Combined	Q80/2M	age	6M	Q80	727.357764393073	-0.273710442693414	-1.20891301559151	1.20891301559151	0.001565872785533	0.040909967735422
Tcim	ENSMUSG00000056313	GSE65770	RNA	Cortex	Q20/2M	age	10M	Q20	32.7234346385822	-0.631186566235815	-1.54883833521583	1.54883833521583	0.004482588968576	0.040914011589716
Sh3bp4	ENSMUSG00000036206	GSE73503	RNA	Hippocampus	Q80/2M	age	6M	Q80	1070.15121241579	0.11836298828583	1.0855024546187	1.0855024546187	0.006544612739715	0.040916415416949
ENSMUSG00000078960	ENSMUSG00000078960	GSE73503	RNA	Hippocampus	Q80/2M	age	6M	Q80	8.20542168061638	0.932283539507712	1.90829411008214	1.90829411008214	0.006544195966373	0.040916415416949
Rhno1	ENSMUSG00000048668	GSE65772	RNA	Liver Female	Q20/2M	age	6M	Q20	127.520608393139	-0.403359076999318	-1.32258374629406	1.32258374629406	0.005005086491931	0.040916764207147
H2afy2	ENSMUSG00000020086	GSE65774	RNA	Striatum	Q111/Q20	qlen	10M	Q111	551.683590193463	0.150624221851569	1.1100496618185	1.1100496618185	0.003149843474233	0.040916962768627
Srrm4os	ENSMUSG00000086219	GSE65772	RNA	Liver Male	Q175/2M	age	10M	Q175	13.4143336044875	-1.4491017614326	-2.73038001810788	2.73038001810788	0.004895949139273	0.040917078939949
Kti12	ENSMUSG00000073775	GSE73468	RNA	Cerebellum	Q111/2M	age	10M	Q111	226.821472477227	-0.2247786631626	-1.16859794967322	1.16859794967322	0.004211197956778	0.040917956155881
Kat2a	ENSMUSG00000020918	GSE73468	RNA	Cerebellum	Q175/Q20	qlen	10M	Q175	1688.58375485763	0.142149240735697	1.10354789152676	1.10354789152676	0.004435981868399	0.040918108613678
Fam126b	ENSMUSG00000038174	GSE78273	RNA	Liver Combined	Q50/Q20	qlen	6M	Q50	1092.96568328062	-0.343268616115192	-1.26862758374535	1.26862758374535	5.80923009976427E-05	0.040919305763955
Egr1	ENSMUSG00000038418	GSE78273	RNA	Liver Combined	Q50/Q20	qlen	6M	Q50	1369.6818639782	2.26326343373826	4.80076206070899	4.80076206070899	5.71764851016706E-05	0.040919305763955
Pik3ca	ENSMUSG00000027665	GSE78273	RNA	Liver Combined	Q50/Q20	qlen	6M	Q50	1621.66471600465	-0.261094907324604	-1.19838785438515	1.19838785438515	5.78162986888776E-05	0.040919305763955
Zc3h12c	ENSMUSG00000035164	GSE78273	RNA	Liver Combined	Q50/Q20	qlen	6M	Q50	319.477992973311	-0.449544189518782	-1.36560873304533	1.36560873304533	5.92124785484544E-05	0.040919305763955
Igkv14-130	A0A075B5J7	PXD005641	Protein	Liver Combined	Q140/2M	age	6M	Q140	8.14320245106788	1.79359509786424	62.1720371532985	62.1720371532985	1.38836576768604E-05	0.0409197670596
Spag1	ENSMUSG00000037617	GSE73468	RNA	Cerebellum	Q140/2M	age	6M	Q140	1347.71743876401	-0.165273795001061	-1.12137887337961	1.12137887337961	0.004683190261529	0.040920413134418
Adam19	ENSMUSG00000011256	GSE65775	RNA	Skin	Q175/WT	qlen	6M	Q175	688.967139017873	-0.350433839499542	-1.2749439639761	1.2749439639761	0.00300111157003	0.040920867119936
Scrib	ENSMUSG00000022568	GSE65775	RNA	Skin	Q175/WT	qlen	6M	Q175	4540.72503652882	0.238936441935781	1.18012235179099	1.18012235179099	0.002999487587179	0.040920867119936
Tprg	ENSMUSG00000048399	GSE65775	RNA	Skin	Q175/WT	qlen	6M	Q175	1851.03308210797	0.289369482510251	1.22210604999689	1.22210604999689	0.00300210270987	0.040920867119936
Hs3st6	ENSMUSG00000039628	GSE65775	RNA	Skin	Q175/WT	qlen	6M	Q175	1222.56694937268	0.425753188965331	1.34327360368748	1.34327360368748	0.002999443709366	0.040920867119936
Csnk2b	ENSMUSG00000024387	GSE65772	RNA	Liver Female	Q140/Q20	qlen	6M	Q140	2277.61292303554	0.263985091239663	1.2007910184885	1.2007910184885	0.002875977312879	0.040921668390297
Rsph3b	ENSMUSG00000023806	GSE78273	RNA	Liver Female	Q140/Q20	qlen	10M	Q140	615.289931559315	0.358349857292502	1.28195876479713	1.28195876479713	0.001730782290835	0.040922206658667
Inip	ENSMUSG00000038544	GSE73468	RNA	Cerebellum	Q175/2M	age	6M	Q175	1028.84616469299	-0.122111042704764	-1.08832620575911	1.08832620575911	0.005676234792946	0.04092544517053
Ky	ENSMUSG00000035606	GSE73468	RNA	Cerebellum	Q175/2M	age	6M	Q175	156.781123064468	-0.367881373569954	-1.29045637757091	1.29045637757091	0.005675653568234	0.04092544517053
Fnip1	ENSMUSG00000035992	GSE65774	RNA	Striatum	Q111/Q20	qlen	6M	Q111	2978.25750096053	-0.094095431164822	-1.06739594164379	1.06739594164379	0.003454490836881	0.04092714701556
9430015G10Rik	ENSMUSG00000059939	GSE73503	RNA	Hippocampus	Q175/Q20	qlen	6M	Q175	754.048856547134	-0.109648383012008	-1.07896523654143	1.07896523654143	0.007016312042556	0.040927962056139
Igkv1-110	ENSMUSG00000093861	GSE78273	RNA	Liver Female	Q140/Q20	qlen	10M	Q140	26.7646591974722	2.93961061543341	7.67204198475601	7.67204198475601	0.001732879294237	0.040928522887219
Ncoa4	ENSMUSG00000056234	GSE65772	RNA	Liver Female	Q20/2M	age	6M	Q20	6466.24688783863	-0.18364900031923	-1.13575290880321	1.13575290880321	0.00501039061835	0.040930336451355
Rnaset2a	ENSMUSG00000095687	GSE65772	RNA	Liver Female	Q20/2M	age	6M	Q20	609.296609954477	-0.348391372934666	-1.27314026471021	1.27314026471021	0.005010217049552	0.040930336451355
Nlrp1b	ENSMUSG00000070390	GSE65772	RNA	Liver Female	Q80/Q20	qlen	6M	Q80	69.2081776543777	-0.915743794735696	-1.88654144500032	1.88654144500032	0.00213246011739	0.040931539528317
Dhx29	ENSMUSG00000042426	GSE65772	RNA	Liver Female	Q80/Q20	qlen	6M	Q80	431.79462972261	0.591371025346895	1.50667789696193	1.50667789696193	0.002131317757959	0.040931539528317
U2af1	ENSMUSG00000061613	GSE65774	RNA	Striatum	Q92/2M	age	10M	Q92	1091.56612977296	0.10005622234414	1.0718152307471	1.0718152307471	0.008865571324379	0.0409323633451
Iscu	ENSMUSG00000025825	GSE78270	RNA	Cerebellum	Q140/Q20	qlen	6M	Q140	1568.48366260861	-0.213110326639633	-1.15918459437394	1.15918459437394	0.002775150907344	0.040932673816587
Bloc1s4	ENSMUSG00000060708	GSE65772	RNA	Liver Combined	Q92/Q20	qlen	6M	Q92	246.769537689898	0.351539826651975	1.27592172589475	1.27592172589475	0.002160892319665	0.040933512824654
Cplx1	ENSMUSG00000033615	GSE65772	RNA	Liver Combined	Q92/Q20	qlen	6M	Q92	6.81636786082797	-3.18084732329498	-9.06839556646964	9.06839556646964	0.002161714328561	0.040933512824654
Kcnk6	ENSMUSG00000046410	GSE65772	RNA	Liver Combined	Q92/Q20	qlen	6M	Q92	163.758230175954	-0.681418979589209	-1.60371633368696	1.60371633368696	0.002162701910531	0.040933512824654
Ints13	ENSMUSG00000040250	GSE65774	RNA	Striatum	Q140/2M	age	10M	Q140	1006.01880101817	-0.102223777028313	-1.0734267731548	1.0734267731548	0.010472077721344	0.040936732073089
Flywch1	ENSMUSG00000040097	GSE73468	RNA	Cerebellum	Q175/2M	age	6M	Q175	6492.97893548653	0.127453245480406	1.09236367518029	1.09236367518029	0.005679431452752	0.04093697116633
Xpo5	ENSMUSG00000067150	GSE65774	RNA	Striatum	Q140/2M	age	6M	Q140	1770.78208092552	0.104551520690441	1.07516011189843	1.07516011189843	0.008895613682689	0.040937172541524
Kndc1	ENSMUSG00000066129	GSE65774	RNA	Striatum	Q140/2M	age	6M	Q140	4782.47294742698	0.325883649043986	1.25343192916355	1.25343192916355	0.008895158492866	0.040937172541524
Exoc3l2	ENSMUSG00000011263	GSE65770	RNA	Cortex	Q20/2M	age	10M	Q20	7.9335932486792	1.0691269780934	2.09816331583412	2.09816331583412	0.004486795151814	0.040938083736573
Cbx1	P83917	PXD005641	Protein	Liver Combined	Q111/2M	age	6M	Q111	9.04	-0.170892857142857	-1.48215238482478	1.48215238482478	0.00203166737287	0.040939489116325
Zfp36l1	ENSMUSG00000021127	GSE65774	RNA	Striatum	Q175/Q20	qlen	10M	Q175	699.299711566113	-0.150758511874021	-1.11015299310325	1.11015299310325	0.005625437845615	0.040941031112351
Fos	ENSMUSG00000021250	GSE73468	RNA	Cerebellum	Q20/2M	age	10M	Q20	1253.93891965448	-1.06821371785021	-2.09683554889555	2.09683554889555	0.005159279575983	0.040941072797608
Plek	ENSMUSG00000020120	GSE73503	RNA	Hippocampus	Q175/2M	age	10M	Q175	546.423633554647	0.221592213149218	1.16601974037234	1.16601974037234	0.004001671129036	0.040941513799005
Tmem116	ENSMUSG00000029452	GSE65770	RNA	Cortex	Q175/2M	age	10M	Q175	94.4200253396876	-0.359848556431768	-1.28329117997482	1.28329117997482	0.006469666526165	0.040942156691023
Rilpl1	ENSMUSG00000029392	GSE73503	RNA	Hippocampus	Q175/2M	age	10M	Q175	1626.66858907463	-0.287252789184503	-1.22031431514938	1.22031431514938	0.004003601377378	0.040945059339686
Notch4	ENSMUSG00000015468	GSE65772	RNA	Liver Female	Q92/Q20	qlen	6M	Q92	198.132243079195	-0.444035633253097	-1.36040445274155	1.36040445274155	0.005009076656726	0.040945087664997
Ifi44	ENSMUSG00000028037	GSE65772	RNA	Liver Female	Q92/Q20	qlen	6M	Q92	259.430258658099	-0.681519606270599	-1.60382819535977	1.60382819535977	0.005009441384596	0.040945087664997
Calb1	Q8CEF3	PXD006302	Protein	Striatum	Q92/2M	age	6M	Q92	7.60066173575591	0.518570910433682	3.30043292091786	3.30043292091786	0.000191947249002	0.040946129386682
Rdx	Q7TSG6	PXD006302	Protein	Striatum	Q92/2M	age	6M	Q92	7.58059012447156	-0.478427687864983	-3.00903810773869	3.00903810773869	0.000196615440987	0.040946129386682
Gstt3	Q6P6I4	PXD006302	Protein	Striatum	Q92/2M	age	6M	Q92	8.84626867011625	0.129054607132004	1.34602958990333	1.34602958990333	0.000193126049494	0.040946129386682
Zc3h7a	E9PWW6	PXD005641	Protein	Liver Combined	Q175/Q20	qlen	6M	Q175	8.51	-0.250897435897439	-1.78195788599136	1.78195788599136	0.002296967214063	0.040946141523484
Parp1	ENSMUSG00000026496	GSE73503	RNA	Hippocampus	Q175/Q20	qlen	6M	Q175	4464.78157450693	-0.127981438643679	-1.09276367978423	1.09276367978423	0.00702159466333	0.040949587185086
Etfa	ENSMUSG00000032314	GSE73503	RNA	Hippocampus	Q175/2M	age	6M	Q175	1051.14130480387	-0.102991682954497	-1.07399828007024	1.07399828007024	0.004599401605325	0.040951603629384
Sox10	ENSMUSG00000033006	GSE73503	RNA	Hippocampus	Q80/2M	age	10M	Q80	1088.27117989315	0.274816975281451	1.20984059539387	1.20984059539387	0.001826243567616	0.040952320975366
Slc7a2	ENSMUSG00000031596	GSE73503	RNA	Hippocampus	Q175/Q20	qlen	6M	Q175	1481.57297056423	0.129907044399871	1.09422319609653	1.09422319609653	0.007023894928694	0.040953813566971
Gm8730	ENSMUSG00000063696	GSE73503	RNA	Hippocampus	Q111/2M	age	6M	Q111	4.3296033543609	1.81782323018256	3.52548863585271	3.52548863585271	0.001469674732333	0.04095389355185
Gssos2	ENSMUSG00000085317	GSE73468	RNA	Cerebellum	Q111/2M	age	10M	Q111	12.6983356521827	-0.980940159804028	-1.97375122269601	1.97375122269601	0.004217865998058	0.040954589445678
Enpep	ENSMUSG00000028024	GSE73468	RNA	Cerebellum	Q111/2M	age	10M	Q111	137.362824013404	0.313693329203217	1.24288544315138	1.24288544315138	0.004219380345426	0.040954589445678
Tcf20	Q9EPQ8	PXD006302	Protein	Striatum	Q140/2M	age	6M	Q140	9.05283320894879	-0.191350317694165	-1.55363972684811	1.55363972684811	0.000184861827385	0.040954597341858
Gm14169	ENSMUSG00000086118	GSE73468	RNA	Cerebellum	Q175/Q20	qlen	10M	Q175	218.476153265268	-0.204048472746942	-1.15192634498201	1.15192634498201	0.004441538307223	0.040954651249371
Psme3	ENSMUSG00000078652	GSE65770	RNA	Cortex	Q111/2M	age	10M	Q111	3322.3060280096	0.097951620306079	1.0702528077013	1.0702528077013	0.004000599529911	0.040954945637002
Mycl	ENSMUSG00000028654	GSE65770	RNA	Cortex	Q92/2M	age	6M	Q92	463.924339486563	-0.156278311179334	-1.11440861132878	1.11440861132878	0.008453239644205	0.04095515976451
Moxd1	ENSMUSG00000020000	GSE65772	RNA	Liver Combined	Q80/2M	age	6M	Q80	70.7346729679006	4.70616388362104	26.103364842431	26.103364842431	0.00157109188693	0.040955662884886
Get4	ENSMUSG00000025858	GSE65772	RNA	Liver Combined	Q80/2M	age	6M	Q80	772.609225929177	0.18436614868883	1.13631761984591	1.13631761984591	0.001571148524517	0.040955662884886
Gm5805	ENSMUSG00000061848	GSE73503	RNA	Hippocampus	Q92/2M	age	10M	Q92	3.98831987344595	1.70932736973679	3.27008326205455	3.27008326205455	0.003023221109619	0.040956646104431
Ap1m1	ENSMUSG00000003033	GSE65772	RNA	Liver Combined	Q20/2M	age	6M	Q20	877.600288239359	0.123520666780043	1.08939010388309	1.08939010388309	0.003908274600778	0.040956695693698
Fzd5	ENSMUSG00000045005	GSE65774	RNA	Striatum	Q175/2M	age	6M	Q175	242.442312165417	0.247300349194963	1.18698388559733	1.18698388559733	0.011224258072361	0.040957256147045
Acadvl	ENSMUSG00000018574	GSE65772	RNA	Liver Combined	Q175/2M	age	10M	Q175	12626.7476942576	-0.15347748500413	-1.11224721415762	1.11224721415762	0.000944215347509	0.040957700834166
Slc9a8	ENSMUSG00000039463	GSE65772	RNA	Liver Combined	Q175/2M	age	10M	Q175	1344.21364910745	-0.161170760367133	-1.11819419490971	1.11819419490971	0.000944911950919	0.040957700834166
Sort1	ENSMUSG00000068747	GSE65772	RNA	Liver Female	Q111/2M	age	10M	Q111	616.141707299932	-0.762677338816768	-1.69663630539963	1.69663630539963	0.000421454234715	0.040958374082498
Slc28a1	ENSMUSG00000025726	GSE65772	RNA	Liver Female	Q111/2M	age	10M	Q111	13.1980368349768	1.7805447360077	3.43555870679143	3.43555870679143	0.000422630149797	0.040958374082498
Tsc1	ENSMUSG00000026812	GSE73468	RNA	Cerebellum	Q175/2M	age	6M	Q175	4189.0963360237	0.160053086544936	1.11732825140765	1.11732825140765	0.005686593626662	0.040958883116907
ENSMUSG00000084354	ENSMUSG00000084354	GSE73468	RNA	Cerebellum	Q175/2M	age	6M	Q175	4.33309491311651	1.67016372901655	3.18250709186506	3.18250709186506	0.005687268112848	0.040958883116907
Ndufc1	Q9CQY9	PXD005641	Protein	Liver Female	Q92/2M	age	6M	Q92	7.76417594111215	-1.00498145110903	-10.1153625021958	10.1153625021958	7.07788792010046E-05	0.04095930492439
Wdr34	Q5U4F6	PXD005641	Protein	Liver Female	Q92/2M	age	6M	Q92	7.79643652095327	-0.935814784442361	-8.62610587819887	8.62610587819887	7.4962124678606E-05	0.04095930492439
Chd3	B1AR17	PXD005641	Protein	Liver Female	Q92/2M	age	6M	Q92	7.60417594111215	0.684981451109028	4.84151688830289	4.84151688830289	7.08384787233791E-05	0.04095930492439
1500009L16Rik	ENSMUSG00000087651	GSE73468	RNA	Cerebellum	Q175/2M	age	6M	Q175	169.679449857639	-0.268751033178562	-1.20476439008014	1.20476439008014	0.005690555827682	0.040959530384302
Itch	ENSMUSG00000027598	GSE73468	RNA	Cerebellum	Q175/2M	age	6M	Q175	4609.84364990535	0.145426127935868	1.10605730053322	1.10605730053322	0.005690486787834	0.040959530384302
Gm8050	ENSMUSG00000091814	GSE65774	RNA	Striatum	Q140/Q20	qlen	6M	Q140	5.66920503471581	1.13068462080747	2.18962622777895	2.18962622777895	0.006434669925235	0.040959633266745
Tmem248	ENSMUSG00000053094	GSE65774	RNA	Striatum	Q140/Q20	qlen	6M	Q140	1720.26966655718	-0.069169950488214	-1.04911290653255	1.04911290653255	0.00643371550356	0.040959633266745
Ms4a6d	ENSMUSG00000024679	GSE65772	RNA	Liver Male	Q175/Q20	qlen	6M	Q175	46.220593193147	-0.899158235422807	-1.86497751320541	1.86497751320541	0.001251627006797	0.040960143752114
Lmnb1	P14733	PXD005526	Protein	Cerebellum	Q140/2M	age	6M	Q140	10.8964285714286	-0.112857142857144	-1.29675264606178	1.29675264606178	0.000172612484993	0.04096015808665
Tada2b	D3YW26	PXD005526	Protein	Cerebellum	Q140/Q20	qlen	6M	Q140	7.64995811163781	-0.86204438977874	-7.27854195616874	7.27854195616874	8.9988193084338E-05	0.04096027797391
Deptor	Q570Y9	PXD006302	Protein	Striatum	Q140/2M	age	10M	Q140	9.08176985649253	-0.164835459446878	-1.46162330632965	1.46162330632965	0.000686402092632	0.040960466449078
Tprg1l	Q9DBS2	PXD006302	Protein	Striatum	Q140/2M	age	10M	Q140	10.1675561206751	0.089123870367275	1.22778937383769	1.22778937383769	0.000685927078467	0.040960466449078
Stk24	ENSMUSG00000063410	GSE65774	RNA	Striatum	Q20/2M	age	6M	Q20	1366.22101251045	-0.128473680635494	-1.09313659015747	1.09313659015747	0.007759080136659	0.040962250144375
Mmgt2	ENSMUSG00000048497	GSE78270	RNA	Cerebellum	Q140/Q20	qlen	6M	Q140	160.089872514384	-0.263346630524206	-1.20025972930062	1.20025972930062	0.002781231178206	0.040963523690863
Alad	ENSMUSG00000028393	GSE78270	RNA	Cerebellum	Q140/Q20	qlen	6M	Q140	709.452925882149	-0.20082871196852	-1.14935837912326	1.14935837912326	0.002782058492623	0.040963523690863
Mpdz	ENSMUSG00000028402	GSE78270	RNA	Cerebellum	Q140/Q20	qlen	6M	Q140	2919.33931709456	0.227604931069415	1.17088949986055	1.17088949986055	0.002780380851061	0.040963523690863
Thada	A8C756	PXD010957	Protein	Gastrocnemius Muscle	Q20/2M	age	6M	Q20	7.52665780396666	1.51335105873335	32.6100195172519	32.6100195172519	0.000292179185108	0.040964058001194
Dusp3	H3BKD1	PXD010957	Protein	Gastrocnemius Muscle	Q20/2M	age	6M	Q20	7.34999113729999	1.16001772540002	14.4549876647824	14.4549876647824	0.000287709013624	0.040964058001194
Smoc2	Q8CD91	PXD010957	Protein	Gastrocnemius Muscle	Q20/2M	age	6M	Q20	8.84689655172414	0.472761904761905	2.97003730826243	2.97003730826243	0.000295413879816	0.040964058001194
Zfp961	ENSMUSG00000052446	GSE65774	RNA	Striatum	Q92/2M	age	10M	Q92	505.639005850672	0.14660134069424	1.10695865680396	1.10695865680396	0.008874285290219	0.040965294855382
Med23	ENSMUSG00000019984	GSE65770	RNA	Cortex	Q175/Q20	qlen	10M	Q175	1522.25622747206	0.124578090030788	1.09018886498992	1.09018886498992	0.002212845206079	0.040966690703026
Aldh4a1	ENSMUSG00000028737	GSE73468	RNA	Cerebellum	Q175/2M	age	6M	Q175	1173.07107938766	0.130446601234397	1.094632503679	1.094632503679	0.005696387511971	0.040966973299878
Samd9l	ENSMUSG00000047735	GSE73468	RNA	Cerebellum	Q175/2M	age	6M	Q175	177.663047649444	0.25666352381092	1.19471253251781	1.19471253251781	0.005695882048447	0.040966973299878
Rpgrip1l	ENSMUSG00000033282	GSE65770	RNA	Cortex	Q20/2M	age	6M	Q20	981.998398407549	-0.120197532151281	-1.08688366720459	1.08688366720459	0.00814197088186	0.040967197738772
Mfsd12	ENSMUSG00000034854	GSE65775	RNA	Hippocampus	Q175/WT	qlen	6M	Q175	1034.84140686483	-0.175661645266063	-1.12948228644202	1.12948228644202	0.001679826929825	0.040967599948256
Tal1	ENSMUSG00000028717	GSE65775	RNA	Hippocampus	Q175/WT	qlen	6M	Q175	59.157204016861	0.457880410366047	1.37352237302162	1.37352237302162	0.00167854758037	0.040967599948256
Tgfa	ENSMUSG00000029999	GSE65775	RNA	Hippocampus	Q175/WT	qlen	6M	Q175	1205.40269831897	0.174200514276027	1.12833894976909	1.12833894976909	0.001679478322641	0.040967599948256
Nusap1	ENSMUSG00000027306	GSE78273	RNA	Liver Female	Q92/Q20	qlen	10M	Q92	41.778943650476	0.829160669212812	1.77665144174043	1.77665144174043	0.002226192093356	0.040969889155078
Pxn	ENSMUSG00000029528	GSE78273	RNA	Liver Female	Q92/Q20	qlen	10M	Q92	1468.06977225571	-0.345378156417396	-1.27048395568052	1.27048395568052	0.002225444495857	0.040969889155078
Ncapd2	ENSMUSG00000038252	GSE78273	RNA	Liver Female	Q92/Q20	qlen	10M	Q92	142.054320001672	0.567856368988897	1.48231942654333	1.48231942654333	0.002226962818496	0.040969889155078
Sidt1	ENSMUSG00000022696	GSE73468	RNA	Cerebellum	Q111/2M	age	6M	Q111	1880.16453370359	0.189177288911811	1.14011336954958	1.14011336954958	0.005439945010082	0.040970083801769
Mgp	ENSMUSG00000030218	GSE73468	RNA	Cerebellum	Q175/Q20	qlen	10M	Q175	503.436137447481	-0.432989617093293	-1.35002826909295	1.35002826909295	0.004444851452349	0.040970490056112
A130051J06Rik	ENSMUSG00000097643	GSE65772	RNA	Liver Combined	Q140/2M	age	6M	Q140	5.41929090127176	1.33395606830001	2.52093001681946	2.52093001681946	0.00336835875491	0.040970667709666
Abca1	ENSMUSG00000015243	GSE65772	RNA	Liver Combined	Q92/2M	age	6M	Q92	7437.49779580364	-0.272999647928263	-1.20831754851507	1.20831754851507	0.002386123472568	0.040971102524944
Kansl3	ENSMUSG00000010453	GSE65774	RNA	Striatum	Q80/2M	age	10M	Q80	2542.48431518241	-0.100563951878174	-1.07219250245223	1.07219250245223	0.008192464910026	0.040973376246865
Tmcc1	ENSMUSG00000030126	GSE65774	RNA	Striatum	Q80/2M	age	10M	Q80	2825.21517290385	-0.093299482861271	-1.06680721177082	1.06680721177082	0.008191220441846	0.040973376246865
Ctcf	ENSMUSG00000005698	GSE65774	RNA	Striatum	Q80/2M	age	10M	Q80	2310.84916961348	-0.075720081911339	-1.05388692363862	1.05388692363862	0.008191054107851	0.040973376246865
Rab43	ENSMUSG00000030055	GSE65774	RNA	Striatum	Q175/Q20	qlen	6M	Q175	1244.98829594803	-0.078977966551754	-1.05626949343466	1.05626949343466	0.009096522517076	0.040975227508217
Mpdu1	Q8R0J2	PXD005641	Protein	Liver Combined	Q175/Q20	qlen	10M	Q175	8.8347619047619	-0.282307692307692	-1.91561263238717	1.91561263238717	0.000859235725036	0.040975684002139
Ogfr	Q99PG2	PXD005641	Protein	Liver Combined	Q175/Q20	qlen	10M	Q175	9.36571428571428	-0.16673076923077	-1.46801593314466	1.46801593314466	0.000854674461202	0.040975684002139
Rce1	ENSMUSG00000024889	GSE73468	RNA	Cerebellum	Q175/2M	age	6M	Q175	535.376435336922	-0.20081495133198	-1.14934741642703	1.14934741642703	0.005701091152614	0.040976367212433
2700068H02Rik	ENSMUSG00000086172	GSE73468	RNA	Cerebellum	Q175/2M	age	6M	Q175	6.89965231725246	1.14303073933916	2.20844474890599	2.20844474890599	0.005699943313013	0.040976367212433
Knop1	ENSMUSG00000030980	GSE73468	RNA	Cerebellum	Q175/2M	age	6M	Q175	1615.25991573462	-0.127598438601437	-1.0924736164139	1.0924736164139	0.005702492450807	0.040976367212433
Rps23	ENSMUSG00000049517	GSE73503	RNA	Hippocampus	Q111/2M	age	10M	Q111	3275.18733141014	-0.208789168852035	-1.15571780106289	1.15571780106289	0.000733392321264	0.040977512411828
Cox11	ENSMUSG00000020544	GSE65772	RNA	Liver Male	Q20/2M	age	6M	Q20	223.759370949037	-0.388723275862889	-1.30923427404452	1.30923427404452	0.001522445421382	0.040977761744754
Nwd2	ENSMUSG00000090061	GSE73468	RNA	Cerebellum	Q20/2M	age	10M	Q20	859.208742781629	0.183245366363687	1.13543519486987	1.13543519486987	0.005165552401026	0.040978249388526
Klf9	ENSMUSG00000033863	GSE65774	RNA	Striatum	Q140/2M	age	6M	Q140	5545.9432256426	-0.239188858321471	-1.18032884607479	1.18032884607479	0.008909302555854	0.040978979175588
Mrrf	ENSMUSG00000026887	GSE65774	RNA	Striatum	Q140/2M	age	6M	Q140	500.353511334824	0.118298930940552	1.08545425811155	1.08545425811155	0.008909917444706	0.040978979175588
Tmem154	ENSMUSG00000056498	GSE65774	RNA	Striatum	Q140/2M	age	6M	Q140	46.9375086526001	0.35333209745167	1.27750779795308	1.27750779795308	0.008911013618456	0.040978979175588
Gm4691	ENSMUSG00000097979	GSE65772	RNA	Liver Combined	Q140/Q20	qlen	6M	Q140	15.7172705966104	1.0302260479426	2.04234423001832	2.04234423001832	0.000753840000977	0.040980062541617
Sall2	ENSMUSG00000049532	GSE65770	RNA	Cortex	Q111/2M	age	6M	Q111	1812.15744172593	0.111626728927116	1.0804458201896	1.0804458201896	0.008106936534802	0.040981534217024
Tmem218	ENSMUSG00000032121	GSE65774	RNA	Striatum	Q140/Q20	qlen	10M	Q140	346.207025367971	0.206411341788591	1.15381453422827	1.15381453422827	0.005467863528194	0.040981738314078
Mettl7a1	ENSMUSG00000054619	GSE65770	RNA	Cortex	Q111/2M	age	10M	Q111	1002.16386008749	0.168079146620434	1.12356154021555	1.12356154021555	0.00400481248364	0.040982059622621
Alg2	ENSMUSG00000039740	GSE65774	RNA	Striatum	Q80/2M	age	10M	Q80	3198.71111054639	0.090720354062202	1.06490176730782	1.06490176730782	0.008195801970528	0.040982168157832
Tnrc18	ENSMUSG00000039477	GSE65772	RNA	Liver Female	Q175/Q20	qlen	10M	Q175	544.036350580072	-0.523483127621252	-1.43742145756554	1.43742145756554	0.000140939261539	0.040982208647536
4732419C18Rik	ENSMUSG00000097203	GSE65772	RNA	Liver Female	Q175/Q20	qlen	10M	Q175	173.957796981158	-0.534790953510474	-1.44873221806894	1.44873221806894	0.00013931494489	0.040982208647536
Hdgf	ENSMUSG00000004897	GSE65772	RNA	Liver Male	Q175/2M	age	6M	Q175	5188.86647964503	0.221936884122978	1.16629834476166	1.16629834476166	0.002206517634428	0.040982679614127
Heph	ENSMUSG00000031209	GSE65772	RNA	Liver Male	Q175/2M	age	6M	Q175	38.2114241376062	-0.998905538358242	-1.99848332936092	1.99848332936092	0.00220475921892	0.040982679614127
Vcp-rs	ENSMUSG00000083327	GSE65772	RNA	Liver Male	Q175/2M	age	6M	Q175	25.2995453283863	-1.58202881845098	-2.99390577753751	2.99390577753751	0.00220751979724	0.040982679614127
Fgf3	ENSMUSG00000031074	GSE65774	RNA	Striatum	Q20/2M	age	6M	Q20	235.805563002518	0.416581423081589	1.33476098568439	1.33476098568439	0.007764902456003	0.040984540781066
BC023105	ENSMUSG00000063388	GSE73468	RNA	Cerebellum	Q80/2M	age	10M	Q80	1.29099114629105	3.30122047691955	9.85749092335519	9.85749092335519	0.001317243843644	0.040987166671423
Fanca	ENSMUSG00000032815	GSE73468	RNA	Cerebellum	Q80/2M	age	10M	Q80	43.9601757948003	-0.585838737469565	-1.50091131826908	1.50091131826908	0.001316414048906	0.040987166671423
3110053B16Rik	ENSMUSG00000085642	GSE65774	RNA	Striatum	Q175/Q20	qlen	6M	Q175	173.702498375572	-0.252772173439656	-1.19149440209242	1.19149440209242	0.009101200206752	0.040987242291212
Esr2	ENSMUSG00000021055	GSE65774	RNA	Striatum	Q175/Q20	qlen	6M	Q175	12.2712261360469	0.926244230743282	1.90032244002352	1.90032244002352	0.009102335048979	0.040987242291212
Slc25a4	ENSMUSG00000031633	GSE65772	RNA	Liver Female	Q80/Q20	qlen	6M	Q80	288.785938018126	-0.469329680775122	-1.38446605435007	1.38446605435007	0.002137277643519	0.040988886314067
Lrrn2	ENSMUSG00000026443	GSE73503	RNA	Hippocampus	Q175/2M	age	10M	Q175	6052.23845501427	-0.246531914288893	-1.18635182064053	1.18635182064053	0.004009473586767	0.040988900795679
CP3-10VL	A2N494	PXD010957	Protein	Gastrocnemius Muscle	Q92/Q20	qlen	6M	Q92	7.49124335297499	-1.15401772540002	-14.2566577988271	14.2566577988271	0.000426331564448	0.040989617370242
Rhbdd1	Q8BHC7	PXD010957	Protein	Gastrocnemius Muscle	Q92/Q20	qlen	6M	Q92	7.30124335297499	-0.850017725400019	-7.07974679244256	7.07974679244256	0.00041670590584	0.040989617370242
Gm5160	A0A1L1SST0	PXD010957	Protein	Gastrocnemius Muscle	Q92/Q20	qlen	6M	Q92	7.23142097482856	-0.807517725400018	-6.4197442267269	6.4197442267269	0.000423600438282	0.040989617370242
Abl1	ENSMUSG00000026842	GSE73468	RNA	Cerebellum	Q175/2M	age	10M	Q175	2303.43619639416	0.177302497218649	1.13076763608065	1.13076763608065	0.006191650655755	0.040989848726728
Trpm6	ENSMUSG00000024727	GSE65774	RNA	Striatum	Q140/2M	age	6M	Q140	34.3224172061913	-0.627519578059024	-1.54490655493487	1.54490655493487	0.00891657580404	0.040990032765473
Casp12	ENSMUSG00000025887	GSE65774	RNA	Striatum	Q140/2M	age	6M	Q140	38.3791778481797	-0.434926978339781	-1.35184240812028	1.35184240812028	0.008915237528933	0.040990032765473
Ccdc90b	ENSMUSG00000030613	GSE76752	RNA	White Adipose around Gonad	Q175/Q20	qlen	6M	Q175	1209.68422765651	-0.224457214752626	-1.16833760213166	1.16833760213166	0.009526809497744	0.040990910227881
Ncapg2	ENSMUSG00000042029	GSE73468	RNA	Cerebellum	Q140/2M	age	6M	Q140	251.250819342284	0.387746700390493	1.30834833945431	1.30834833945431	0.004696121813526	0.040991463284746
Srm	ENSMUSG00000006442	GSE73468	RNA	Cerebellum	Q140/2M	age	6M	Q140	734.374428594343	-0.212880661367463	-1.15900007633751	1.15900007633751	0.004694837524634	0.040991463284746
Runx1	ENSMUSG00000022952	GSE73468	RNA	Cerebellum	Q140/2M	age	10M	Q140	32.8267275427142	0.59067162584945	1.50594765644087	1.50594765644087	0.007803802863835	0.040992594123804
Tm9sf3	ENSMUSG00000025016	GSE73468	RNA	Cerebellum	Q140/2M	age	10M	Q140	7411.63247001353	0.154988345350775	1.11341262361401	1.11341262361401	0.007803389642134	0.040992594123804
Mxd1	ENSMUSG00000001156	GSE73468	RNA	Cerebellum	Q20/2M	age	10M	Q20	1261.06902156812	-0.151949800103689	-1.11107006728108	1.11107006728108	0.00516997921732	0.040992685558437
Cxcl12	ENSMUSG00000061353	GSE73468	RNA	Cerebellum	Q20/2M	age	10M	Q20	1953.25324885194	0.100724516869347	1.07231183894072	1.07231183894072	0.005170549154953	0.040992685558437
Cmip	ENSMUSG00000034390	GSE65772	RNA	Liver Female	Q140/Q20	qlen	6M	Q140	2513.37392857174	0.391258258873991	1.31153677325027	1.31153677325027	0.00288280267335	0.040993019421675
Dctn4	ENSMUSG00000024603	GSE65775	RNA	Hippocampus	Q175/WT	qlen	6M	Q175	3251.54056883839	0.07602511407929	1.05410977281385	1.05410977281385	0.001684143461397	0.040994711867675
Pafah1b3	ENSMUSG00000005447	GSE65775	RNA	Hippocampus	Q175/WT	qlen	6M	Q175	167.603635202677	0.255894350681036	1.19407574107629	1.19407574107629	0.001682839160796	0.040994711867675
Pla2g6	ENSMUSG00000042632	GSE73468	RNA	Cerebellum	Q80/2M	age	6M	Q80	468.475339609444	0.16269180430953	1.11937373692541	1.11937373692541	0.00125048164487	0.040995672293678
A230005M16Rik	ENSMUSG00000087612	GSE73468	RNA	Cerebellum	Q80/2M	age	6M	Q80	39.3426055330692	-0.957461836335378	-1.94189047910548	1.94189047910548	0.001249452302519	0.040995672293678
ENSMUSG00000081535	ENSMUSG00000081535	GSE65774	RNA	Striatum	Q175/2M	age	10M	Q175	14.5858292812376	0.96000224020667	1.94531291549038	1.94531291549038	0.01026824653897	0.040995852309428
Dhx9	E9QNN1	PXD005641	Protein	Liver Combined	Q111/2M	age	6M	Q111	10.1677272727273	-0.067142857142856	-1.16719349139782	1.16719349139782	0.002039157819205	0.0409968266795
Suv39h1	ENSMUSG00000039231	GSE65774	RNA	Striatum	Q111/Q20	qlen	10M	Q111	726.892085251595	0.131083077127271	1.09511553085153	1.09511553085153	0.003157579132341	0.040997274361673
Fndc3a	ENSMUSG00000033487	GSE78270	RNA	Cerebellum	Q140/Q20	qlen	10M	Q140	2826.75189875371	0.121419424034357	1.08780459425458	1.08780459425458	0.00146590136308	0.040997325115889
Tmem151a	ENSMUSG00000061451	GSE78270	RNA	Cerebellum	Q140/Q20	qlen	10M	Q140	2109.88430854651	-0.138984217693547	-1.10112955226804	1.10112955226804	0.001468236953818	0.040997325115889
Plaat3	ENSMUSG00000060675	GSE78270	RNA	Cerebellum	Q140/Q20	qlen	10M	Q140	1817.2191351001	-0.09802499512521	-1.07030724166065	1.07030724166065	0.001467189039054	0.040997325115889
Fam13a	ENSMUSG00000037709	GSE78270	RNA	Cerebellum	Q140/Q20	qlen	10M	Q140	3327.58291112875	0.086454071597667	1.06175733222089	1.06175733222089	0.001462243617677	0.040997325115889
Trmt9b	ENSMUSG00000039620	GSE78270	RNA	Cerebellum	Q140/Q20	qlen	10M	Q140	2330.91425412857	0.130651726455797	1.09478815174848	1.09478815174848	0.001465588295767	0.040997325115889
Slc9a3r1	ENSMUSG00000020733	GSE73503	RNA	Hippocampus	Q92/2M	age	6M	Q92	1320.89075508414	0.1213377862063	1.08774304036458	1.08774304036458	0.006519929710867	0.040997343354342
Acadsb	ENSMUSG00000030861	GSE73468	RNA	Cerebellum	Q20/2M	age	10M	Q20	2455.70531467312	0.101931617656384	1.07320941610397	1.07320941610397	0.005172841657743	0.040998265300898
Micu2	Q8CD10	PXD005641	Protein	Liver Combined	Q175/Q20	qlen	10M	Q175	8.44190476190476	-0.158557692307692	-1.4406473752184	1.4406473752184	0.000864419797463	0.040998867241618
Plcl2	ENSMUSG00000038910	GSE78273	RNA	Liver Female	Q92/Q20	qlen	10M	Q92	629.1375530712	0.266910957459617	1.20322876092695	1.20322876092695	0.002230402415954	0.040999451476833
Prom1	O54990	PXD005526	Protein	Cerebellum	Q111/2M	age	6M	Q111	8.329375	-0.42875	-2.68379908197007	2.68379908197007	6.28707412201133E-05	0.040999582118166
Paf1	ENSMUSG00000003437	GSE65774	RNA	Striatum	Q140/Q20	qlen	6M	Q140	2382.89291529415	0.07703866096449	1.05485058429946	1.05485058429946	0.006442758682556	0.041001092305567
Zfp182	ENSMUSG00000054737	GSE78274	RNA	Striatum	Q140/Q20	qlen	6M	Q140	587.483239838193	0.167919437477578	1.12343716665532	1.12343716665532	0.003637679912539	0.041001714554386
Slu7	ENSMUSG00000020409	GSE73503	RNA	Hippocampus	Q80/2M	age	6M	Q80	2152.26819490535	-0.092836523927582	-1.06646492966705	1.06646492966705	0.006560456791675	0.04100283418946
Fan1	ENSMUSG00000033458	GSE73503	RNA	Hippocampus	Q80/2M	age	6M	Q80	356.391373996343	0.200504810933557	1.14910036438639	1.14910036438639	0.006561588584148	0.04100283418946
Pea15a	ENSMUSG00000013698	GSE65770	RNA	Cortex	Q20/2M	age	10M	Q20	14994.5801518116	-0.08084913046466	-1.05764035531383	1.05764035531383	0.004495657783788	0.041002953886908
Gpr4	ENSMUSG00000044317	GSE65770	RNA	Cortex	Q20/2M	age	10M	Q20	120.743816852637	-0.386833087260919	-1.30752006612801	1.30752006612801	0.004497047481293	0.041002953886908
Ppp2r5a	ENSMUSG00000026626	GSE65770	RNA	Cortex	Q80/2M	age	6M	Q80	2857.76057024703	-0.136341332392443	-1.09911423019356	1.09911423019356	0.004821972510234	0.041003306915672
Paxbp1	ENSMUSG00000022974	GSE65772	RNA	Liver Combined	Q140/2M	age	6M	Q140	795.06359837353	-0.184000684602702	-1.13602980386727	1.13602980386727	0.00337281070731	0.041003617094964
Rnmt	ENSMUSG00000009535	GSE73468	RNA	Cerebellum	Q140/2M	age	10M	Q140	4392.63822084549	0.150735288969788	1.11013512323581	1.11013512323581	0.007807700971279	0.041004577414083
Dpy30	ENSMUSG00000024067	GSE65774	RNA	Striatum	Q140/Q20	qlen	6M	Q140	369.227339517185	0.151368205602565	1.11062225122103	1.11062225122103	0.006444882159103	0.041004577883661
Slc9a2	ENSMUSG00000026062	GSE65772	RNA	Liver Female	Q111/2M	age	10M	Q111	7.25444605089547	3.72518095736877	13.2248637822943	13.2248637822943	0.000426788943287	0.041004851490773
Ankrd2	ENSMUSG00000025172	GSE65772	RNA	Liver Female	Q111/2M	age	10M	Q111	28.6100489642266	1.79712479271793	3.47526933742819	3.47526933742819	0.000425862580149	0.041004851490773
Fbxo9	ENSMUSG00000001366	GSE73503	RNA	Hippocampus	Q140/2M	age	6M	Q140	2702.83075297968	-0.089626432508431	-1.06409461304071	1.06409461304071	0.007590984945678	0.041005255837378
Wif1	ENSMUSG00000020218	GSE65770	RNA	Cortex	Q92/2M	age	10M	Q92	29.1502958421582	-0.532146836998412	-1.44607946852024	1.44607946852024	0.003346327986169	0.041006988860894
Glt8d1	ENSMUSG00000021916	GSE73503	RNA	Hippocampus	Q92/2M	age	6M	Q92	1271.88176019716	-0.144848468659586	-1.10561452063508	1.10561452063508	0.006526274198154	0.041007363282458
Gm11762	ENSMUSG00000087675	GSE65774	RNA	Striatum	Q80/2M	age	6M	Q80	5.51551040748147	1.17305071817623	2.25488009356988	2.25488009356988	0.00929516843486	0.041007630537582
Top2a	ENSMUSG00000020914	GSE65772	RNA	Liver Female	Q111/2M	age	6M	Q111	92.2149169663802	-0.837120929052993	-1.78648144422015	1.78648144422015	0.001820907856453	0.041009686590495
Taf3	ENSMUSG00000025782	GSE78270	RNA	Cerebellum	Q140/Q20	qlen	6M	Q140	941.942286637774	0.16960222731108	1.1247483319275	1.1247483319275	0.002786833796738	0.041010171851997
Wapl	ENSMUSG00000041408	GSE78270	RNA	Cerebellum	Q140/Q20	qlen	6M	Q140	3115.51329285096	0.167967164339843	1.12347433252635	1.12347433252635	0.002788466083068	0.041010541234384
Gpr22	ENSMUSG00000044067	GSE65774	RNA	Striatum	Q20/2M	age	10M	Q20	545.446598186641	0.219546193952169	1.16436727203023	1.16436727203023	0.003896470132971	0.041011300055908
Fam221a	Q8C790	PXD005485	Protein	Cortex	Q140/2M	age	10M	Q140	6.64279841985185	-0.609373450962964	-4.06792981160748	4.06792981160748	0.000307292129177	0.041012033120971
Cd82	ENSMUSG00000027215	GSE65774	RNA	Striatum	Q140/Q20	qlen	6M	Q140	1404.79314952738	0.227290191200312	1.17063408523623	1.17063408523623	0.006447685705294	0.041012387539272
Mup19	ENSMUSG00000078673	GSE65772	RNA	Liver Female	Q111/2M	age	10M	Q111	82258.5164312965	-1.78081313005573	-3.43619790583099	3.43619790583099	0.000428719073601	0.041013511375816
Rbm26	ENSMUSG00000022119	GSE65770	RNA	Cortex	Q140/2M	age	6M	Q140	2832.2006612767	-0.105089718404127	-1.07556127544554	1.07556127544554	0.009974099139655	0.041013582433981
ENSMUSG00000073455	ENSMUSG00000073455	GSE65770	RNA	Cortex	Q140/2M	age	6M	Q140	267.923007134037	-0.201651043004388	-1.15001369605291	1.15001369605291	0.00997264932012	0.041013582433981
Pkp2	ENSMUSG00000041957	GSE73503	RNA	Hippocampus	Q175/Q20	qlen	10M	Q175	1352.66889371333	-0.305851332022522	-1.23614787081572	1.23614787081572	0.001514078588485	0.041013717058664
Klhl11	ENSMUSG00000048732	GSE65772	RNA	Liver Male	Q175/Q20	qlen	6M	Q175	38.9042902270221	-0.940408756724426	-1.91907188952722	1.91907188952722	0.001255125562302	0.041013784485467
Pcyt2	ENSMUSG00000025137	GSE65770	RNA	Cortex	Q175/2M	age	10M	Q175	2603.15877065421	-0.136588577859727	-1.0993026097825	1.0993026097825	0.006482574855574	0.041013906856352
Ctxn3	ENSMUSG00000069372	GSE65770	RNA	Cortex	Q175/Q20	qlen	10M	Q175	88.776321904226	0.40305687303963	1.3223067312806	1.3223067312806	0.002216986771068	0.041014255264753
Mlh1	ENSMUSG00000032498	GSE78273	RNA	Liver Male	Q50/Q20	qlen	10M	Q50	481.10578033958	0.422864422825077	1.34058660411954	1.34058660411954	0.000486466431152	0.041014482768165
Map1a	ENSMUSG00000027254	GSE78270	RNA	Cerebellum	Q140/Q20	qlen	6M	Q140	28712.0277470393	0.321142392594247	1.24931942617803	1.24931942617803	0.0027903752796	0.041014980420247
Eif3k	ENSMUSG00000053565	GSE73503	RNA	Hippocampus	Q175/2M	age	6M	Q175	2164.72341791948	-0.092451779986507	-1.06618055826428	1.06618055826428	0.004609803451725	0.041015999567201
Trp53i13	ENSMUSG00000044328	GSE73468	RNA	Cerebellum	Q111/2M	age	10M	Q111	96.7685470905001	-0.42362772936039	-1.34129607440594	1.34129607440594	0.004232038771531	0.041016142632793
Irf2bp1	ENSMUSG00000044030	GSE73468	RNA	Cerebellum	Q111/2M	age	10M	Q111	890.357150744631	-0.258804279837813	-1.19648663339901	1.19648663339901	0.004232102769322	0.041016142632793
Ttc17	ENSMUSG00000027194	GSE65770	RNA	Cortex	Q92/2M	age	6M	Q92	1480.22083554908	0.078473714881871	1.05590036997486	1.05590036997486	0.008468749820656	0.041017441147064
Anapc10	ENSMUSG00000036977	GSE65774	RNA	Striatum	Q92/2M	age	6M	Q92	198.188649743517	-0.208304465413566	-1.15532957882284	1.15532957882284	0.007809174950273	0.041018567378633
Eif2b2	Q99LD9	PXD005641	Protein	Liver Combined	Q111/2M	age	10M	Q111	9.51409090909091	-0.124285714285716	-1.33132998724541	1.33132998724541	0.001110015054782	0.041019468467911
Gm16731	ENSMUSG00000085990	GSE65772	RNA	Liver Combined	Q175/2M	age	10M	Q175	18.1248824385464	-2.15632363077501	-4.45777447585382	4.45777447585382	0.000948068989018	0.041019554251126
Mfsd4a	ENSMUSG00000059149	GSE73468	RNA	Cerebellum	Q175/Q20	qlen	10M	Q175	1621.32398191641	0.083131049003857	1.05931455447278	1.05931455447278	0.004452346908076	0.041020940919062
Fabp5	ENSMUSG00000027533	GSE73468	RNA	Cerebellum	Q175/Q20	qlen	10M	Q175	1182.75397175103	-0.161310412590806	-1.1183024408381	1.1183024408381	0.004453519598222	0.041020940919062
Vcl	ENSMUSG00000021823	GSE73468	RNA	Cerebellum	Q175/Q20	qlen	10M	Q175	1335.3385627643	-0.145478220300557	-1.10609723841258	1.10609723841258	0.004456635546229	0.041021594512459
Entpd3	ENSMUSG00000041608	GSE73468	RNA	Cerebellum	Q175/Q20	qlen	10M	Q175	129.406650544146	-0.515059820812456	-1.42905339367925	1.42905339367925	0.004456785385115	0.041021594512459
Scrt1	ENSMUSG00000048385	GSE65774	RNA	Striatum	Q80/2M	age	10M	Q80	3084.85638495511	0.293203613070575	1.22535825920053	1.22535825920053	0.008205274612541	0.041021631043085
Mettl17	ENSMUSG00000004561	GSE65774	RNA	Striatum	Q20/2M	age	6M	Q20	1024.58735878266	0.164989331910246	1.12115778753344	1.12115778753344	0.007773592459266	0.041021955262482
Smim26	ENSMUSG00000074754	GSE78272	RNA	Cortex	Q140/Q20	qlen	10M	Q140	262.867336698381	0.21886150864277	1.16381480876071	1.16381480876071	0.00075077404419	0.041022983420838
Wls	ENSMUSG00000028173	GSE78272	RNA	Cortex	Q140/Q20	qlen	10M	Q140	1636.67445457906	0.159820578887952	1.11714819503146	1.11714819503146	0.000750216583233	0.041022983420838
Lepr	ENSMUSG00000057722	GSE78272	RNA	Cortex	Q140/Q20	qlen	10M	Q140	168.96484074523	0.488397150857429	1.4028853893885	1.4028853893885	0.000750730765885	0.041022983420838
Cenpi	ENSMUSG00000031262	GSE73503	RNA	Hippocampus	Q140/2M	age	6M	Q140	13.8522065139983	-0.713799512131369	-1.64011788330834	1.64011788330834	0.007595931447262	0.041023417000636
Zfas1	ENSMUSG00000074578	GSE65774	RNA	Striatum	Q80/2M	age	6M	Q80	608.81920539059	-0.142486873538211	-1.10380618420755	1.10380618420755	0.009300349393088	0.041023502345064
Sephs2	ENSMUSG00000049091	GSE65770	RNA	Cortex	Q175/2M	age	6M	Q175	461.38739421543	0.204082798084397	1.15195375252815	1.15195375252815	0.009373065172381	0.041023611753454
Cntnap5a	Q0V8T9	PXD005526	Protein	Cerebellum	Q140/Q20	qlen	10M	Q140	7.52826351939634	0.963472961207314	9.19333236143023	9.19333236143023	3.51391498035127E-05	0.041023760985625
Q505R5	Q505R5	PXD005526	Protein	Cerebellum	Q140/Q20	qlen	10M	Q140	7.57708301662544	0.928472961207312	8.48150575699272	8.48150575699272	4.26684352157598E-05	0.041023760985625
Sorbs1	E9PYX6	PXD005526	Protein	Cerebellum	Q140/Q20	qlen	10M	Q140	7.50659685272968	0.920139627873981	8.32031230357247	8.32031230357247	4.22746348927228E-05	0.041023760985625
Mal2	ENSMUSG00000024479	GSE78273	RNA	Liver Female	Q50/Q20	qlen	10M	Q50	1263.95590436911	-0.507595843812618	-1.42167908601298	1.42167908601298	0.001523727657486	0.041024710952087
Cflar	ENSMUSG00000026031	GSE73503	RNA	Hippocampus	Q175/2M	age	10M	Q175	1102.26346384509	0.15303606357283	1.11190695191233	1.11190695191233	0.004014847704155	0.041027617606016
Cstf2t	ENSMUSG00000053536	GSE73468	RNA	Cerebellum	Q140/2M	age	10M	Q140	3721.61392657689	0.080183691259362	1.05715263403477	1.05715263403477	0.007815367473557	0.041027848167433
Apbb1	ENSMUSG00000037032	GSE73468	RNA	Cerebellum	Q140/2M	age	10M	Q140	9479.3043954158	-0.182313583938073	-1.13470209677963	1.13470209677963	0.007814280670909	0.041027848167433
2810468N07Rik	ENSMUSG00000091475	GSE65770	RNA	Cortex	Q175/Q20	qlen	6M	Q175	893.626426685094	0.158837954988249	1.11638756112485	1.11638756112485	0.001924273134659	0.041029132706998
Mib1	ENSMUSG00000024294	GSE65770	RNA	Cortex	Q175/Q20	qlen	6M	Q175	7273.59549023235	-0.093381877950726	-1.06686814092304	1.06686814092304	0.001928797786279	0.041029132706998
Acy3	ENSMUSG00000024866	GSE65770	RNA	Cortex	Q175/Q20	qlen	6M	Q175	62.1446315245512	0.413984945826235	1.33236092215556	1.33236092215556	0.001925250974613	0.041029132706998
Atad1	ENSMUSG00000013662	GSE65770	RNA	Cortex	Q175/Q20	qlen	6M	Q175	3354.77398740614	-0.082371975988793	-1.05875734344099	1.05875734344099	0.001927203087398	0.041029132706998
Aldh1a2	ENSMUSG00000013584	GSE65770	RNA	Cortex	Q175/Q20	qlen	6M	Q175	317.898165075114	-0.258166515938838	-1.19595782632661	1.19595782632661	0.001929122065352	0.041029132706998
Rps6ka6	ENSMUSG00000025665	GSE78270	RNA	Cerebellum	Q140/Q20	qlen	6M	Q140	196.241065563629	0.247853881425172	1.18743939412828	1.18743939412828	0.002793034638305	0.041030434580095
Atcay	ENSMUSG00000034958	GSE65772	RNA	Liver Combined	Q80/Q20	qlen	6M	Q80	2.03359980953708	-3.65319311208107	-12.5811606139841	12.5811606139841	0.00076922746315	0.041031889532082
Ccl2	ENSMUSG00000035385	GSE65772	RNA	Liver Combined	Q80/Q20	qlen	6M	Q80	42.9536681595607	-1.11041156947971	-2.15907232147896	2.15907232147896	0.000764759849368	0.041031889532082
Mettl23	ENSMUSG00000090266	GSE65772	RNA	Liver Combined	Q80/Q20	qlen	6M	Q80	538.006003957023	0.290057817670261	1.22268927739536	1.22268927739536	0.0007592042881	0.041031889532082
Myt1l	ENSMUSG00000061911	GSE65772	RNA	Liver Combined	Q80/Q20	qlen	6M	Q80	1.85536909859523	-4.34013150796315	-20.2539516556625	20.2539516556625	0.000761433976248	0.041031889532082
Zfp366	ENSMUSG00000050919	GSE65772	RNA	Liver Combined	Q80/Q20	qlen	6M	Q80	39.3568343160669	-1.11544819537696	-2.16662308125266	2.16662308125266	0.000757816593113	0.041031889532082
Wdfy4	ENSMUSG00000051506	GSE65772	RNA	Liver Combined	Q80/Q20	qlen	6M	Q80	225.700568070401	-0.91040510740327	-1.87957320671368	1.87957320671368	0.000763291416241	0.041031889532082
Fam163b	ENSMUSG00000009216	GSE65772	RNA	Liver Combined	Q80/Q20	qlen	6M	Q80	3.60337152583691	-2.14144070537747	-4.41202420375765	4.41202420375765	0.000768291650321	0.041031889532082
Kcnh7	ENSMUSG00000059742	GSE65772	RNA	Liver Combined	Q80/Q20	qlen	6M	Q80	60.9139673877483	0.49344919420762	1.4078066385285	1.4078066385285	0.000768653400866	0.041031889532082
Palmd	ENSMUSG00000033377	GSE65770	RNA	Cortex	Q111/2M	age	6M	Q111	610.693577275122	-0.165058107293451	-1.12121123603935	1.12121123603935	0.008118573813724	0.041032313346439
F8a	Q9JJQ6	PXD005641	Protein	Liver Combined	Q111/Q20	qlen	6M	Q111	8.0865	-0.3025	-2.00678109001819	2.00678109001819	0.000857769727767	0.041032328944663
Arhgap4	Q8VHL8	PXD010958	Protein	Heart	Q111/2M	age	6M	Q111	6.36534508936318	-0.589309821273643	-3.88427367313756	3.88427367313756	0.000319169648746	0.041032450042837
Dynlt1b	ENSMUSG00000096255	GSE65770	RNA	Cortex	Q175/2M	age	10M	Q175	228.624397090713	-0.26205747708207	-1.19918768856974	1.19918768856974	0.006487078215392	0.041032458646498
Bbs7	ENSMUSG00000037325	GSE65772	RNA	Liver Female	Q80/2M	age	6M	Q80	161.643725160108	-0.582831003023797	-1.49778547389041	1.49778547389041	0.001064811030773	0.041033237145337
ENSMUSG00000096025	ENSMUSG00000096025	GSE65774	RNA	Striatum	Q92/2M	age	10M	Q92	19.7821928998162	0.765851920505997	1.70037378330339	1.70037378330339	0.008892227840742	0.041033497406888
Dmac1	ENSMUSG00000028398	GSE73468	RNA	Cerebellum	Q20/2M	age	10M	Q20	462.12856241779	-0.167102280343124	-1.12280102060252	1.12280102060252	0.005178902126282	0.041033696122453
Nppc	ENSMUSG00000026241	GSE65774	RNA	Striatum	Q175/Q20	qlen	10M	Q175	19.8503378684334	-0.682106470527359	-1.60448073860649	1.60448073860649	0.005639753725408	0.041033909442182
Zfp524	ENSMUSG00000051184	GSE65772	RNA	Liver Combined	Q175/2M	age	6M	Q175	310.352913134541	0.254686598493387	1.19307653884082	1.19307653884082	0.004095265234707	0.041035473976174
Adamtsl1	ENSMUSG00000066113	GSE73468	RNA	Cerebellum	Q111/2M	age	6M	Q111	215.162589255952	0.278461852978326	1.21290104546291	1.21290104546291	0.0054519649154	0.041036569644254
Pbrm1	Q8BSQ9	PXD010957	Protein	Gastrocnemius Muscle	Q80/Q20	qlen	10M	Q80	7.21165780396666	0.883351058733351	7.64453474204872	7.64453474204872	0.000641478904181	0.041036831009124
Ywhah	ENSMUSG00000018965	GSE73503	RNA	Hippocampus	Q92/2M	age	6M	Q92	40388.9059469167	-0.136451889147107	-1.09919846085556	1.09919846085556	0.00653419700568	0.04103722950887
Cenpb	ENSMUSG00000068267	GSE65774	RNA	Striatum	Q140/Q20	qlen	10M	Q140	3800.4171903709	0.194065224098125	1.14398269137747	1.14398269137747	0.005476883528751	0.041037661727947
Abcc5	Q9R1X5	PXD005526	Protein	Cerebellum	Q111/Q20	qlen	2M	Q111	7.68106456848645	-0.951806294540647	-8.94965501046605	8.94965501046605	2.73899777319389E-05	0.041038012350368
Btbd17	ENSMUSG00000000202	GSE73468	RNA	Cerebellum	Q175/Q20	qlen	6M	Q175	718.077417771552	0.247557161292986	1.18719519772241	1.18719519772241	0.003945555338859	0.041038924699125
Kbtbd2	ENSMUSG00000059486	GSE65772	RNA	Liver Combined	Q175/2M	age	6M	Q175	665.593966914588	-0.205949484149709	-1.15344521656186	1.15344521656186	0.004103644588073	0.041039223831979
Pxmp4	ENSMUSG00000000876	GSE73468	RNA	Cerebellum	Q175/2M	age	10M	Q175	345.793837521767	-0.217274696093575	-1.16253543880037	1.16253543880037	0.006200966888634	0.041040905271462
Tmem9	ENSMUSG00000026411	GSE78274	RNA	Striatum	Q140/Q20	qlen	6M	Q140	1230.1379677647	0.130911970414188	1.09498565551257	1.09498565551257	0.003644085859966	0.041040964264651
5330438I03Rik	ENSMUSG00000091393	GSE78274	RNA	Striatum	Q140/Q20	qlen	6M	Q140	29.8428237065106	0.616307098176328	1.53294623490815	1.53294623490815	0.003645853040709	0.041040964264651
Kcnd2	ENSMUSG00000060882	GSE78274	RNA	Striatum	Q140/Q20	qlen	6M	Q140	7097.76136014107	-0.151301092616886	-1.11057058718986	1.11057058718986	0.003645882762104	0.041040964264651
Pld4	ENSMUSG00000052160	GSE65772	RNA	Liver Combined	Q92/Q20	qlen	6M	Q92	431.935577919046	-0.721728074158563	-1.64915622732215	1.64915622732215	0.002171931136236	0.041042368837033
Rpl37rt	ENSMUSG00000072692	GSE65772	RNA	Liver Combined	Q92/Q20	qlen	6M	Q92	757.474480702851	0.362301328208235	1.28547479986658	1.28547479986658	0.002171283810509	0.041042368837033
Mtfp1	ENSMUSG00000004748	GSE73468	RNA	Cerebellum	Q140/2M	age	6M	Q140	824.151175295169	-0.225806436705193	-1.16943075351368	1.16943075351368	0.004703682281043	0.041043472873996
Adprm	ENSMUSG00000020910	GSE65772	RNA	Liver Male	Q175/Q20	qlen	6M	Q175	547.921040227354	0.382765519571655	1.3038388058355	1.3038388058355	0.001262622847087	0.041044199162532
Adgre1	ENSMUSG00000004730	GSE65772	RNA	Liver Male	Q175/Q20	qlen	6M	Q175	552.572412054575	-1.56328679146747	-2.95526354176651	2.95526354176651	0.001258307511968	0.041044199162532
Bend4	ENSMUSG00000092060	GSE65772	RNA	Liver Male	Q175/Q20	qlen	6M	Q175	30.4764186008128	-0.893904612195084	-1.8581984844666	1.8581984844666	0.001263499625124	0.041044199162532
Adamts9	ENSMUSG00000030022	GSE65772	RNA	Liver Male	Q175/Q20	qlen	6M	Q175	101.753030620114	-0.799689076303558	-1.74072593207623	1.74072593207623	0.00126077095795	0.041044199162532
Gm1976	ENSMUSG00000066057	GSE65774	RNA	Striatum	Q80/2M	age	6M	Q80	666.797500969386	-0.195414029448743	-1.1450527245114	1.1450527245114	0.009306712263389	0.041044581233091
Lad1	ENSMUSG00000041782	GSE65774	RNA	Striatum	Q140/2M	age	6M	Q140	76.7316595695639	0.312222652096132	1.24161909665086	1.24161909665086	0.008930122347674	0.04104503728243
Flnb	ENSMUSG00000025278	GSE65774	RNA	Striatum	Q175/Q20	qlen	6M	Q175	5388.42458743781	-0.121334885678867	-1.08774085346765	1.08774085346765	0.009119939064998	0.041045237757046
Ptgr1	ENSMUSG00000028378	GSE65774	RNA	Striatum	Q175/Q20	qlen	6M	Q175	29.0858714581384	0.481968044593711	1.39664759666017	1.39664759666017	0.009116994690535	0.041045237757046
Gtf2ird2	ENSMUSG00000015942	GSE65774	RNA	Striatum	Q175/Q20	qlen	6M	Q175	579.498178373823	0.124134317020668	1.08985357445363	1.08985357445363	0.009119798460664	0.041045237757046
Gm21811	ENSMUSG00000096401	GSE78274	RNA	Striatum	Q140/Q20	qlen	6M	Q140	2434.74780226237	0.12655690561417	1.09168520538487	1.09168520538487	0.003649426172985	0.041045421924885
Hgsnat	ENSMUSG00000037260	GSE78274	RNA	Striatum	Q140/Q20	qlen	6M	Q140	1752.01297496961	0.083203108130672	1.05936746599324	1.05936746599324	0.003647970397473	0.041045421924885
Mia2	ENSMUSG00000021000	GSE65774	RNA	Striatum	Q140/Q20	qlen	6M	Q140	1860.679927166	-0.10042992516394	-1.07209290013901	1.07209290013901	0.006454583306681	0.041046228447327
Gal	ENSMUSG00000024907	GSE65774	RNA	Striatum	Q175/2M	age	6M	Q175	23.2355098472612	1.01217333059987	2.01694721856631	2.01694721856631	0.011251913872164	0.041046627464488
Eef2	ENSMUSG00000034994	GSE73503	RNA	Hippocampus	Q175/Q20	qlen	6M	Q175	33226.7267621406	-0.053504623481431	-1.03778286706134	1.03778286706134	0.007041462927274	0.041047038768475
Dsn1	ENSMUSG00000027635	GSE65770	RNA	Cortex	Q175/Q20	qlen	10M	Q175	124.141819491261	0.2939331339791	1.22597803711381	1.22597803711381	0.002220414305117	0.041048552196292
Car11	ENSMUSG00000003273	GSE65775	RNA	Hippocampus	Q175/WT	qlen	6M	Q175	2704.31381236242	-0.172721725916532	-1.12718297460463	1.12718297460463	0.001687979599155	0.041049032400372
Ppp1r12b	ENSMUSG00000073557	GSE73468	RNA	Cerebellum	Q140/2M	age	10M	Q140	4190.34156489809	0.290514787703525	1.22307662249727	1.22307662249727	0.007823000454525	0.04105092375899
Cr2	ENSMUSG00000026616	GSE73468	RNA	Cerebellum	Q140/2M	age	10M	Q140	11.8131365442521	0.916458768631832	1.88747661295449	1.88747661295449	0.007822082465252	0.04105092375899
Gdpgp1	ENSMUSG00000050973	GSE65770	RNA	Cortex	Q175/2M	age	10M	Q175	164.122844904263	0.302373593848995	1.23317162072251	1.23317162072251	0.006491613771748	0.0410512050549
Bpifb9b	A2AJD1	PXD005641	Protein	Liver Male	Q92/Q20	qlen	6M	Q92	7.84941597928834	-1.08052938166054	-12.0373082396912	12.0373082396912	0.000217659128652	0.041051524031869
Mib2	Q8R516-2	PXD005641	Protein	Liver Male	Q92/Q20	qlen	6M	Q92	7.54265197583639	-0.621362714993879	-4.18179476870541	4.18179476870541	0.000213417794166	0.041051524031869
Gm20498	ENSMUSG00000021139	GSE65770	RNA	Cortex	Q111/2M	age	6M	Q111	310.339732788685	-0.189041901261486	-1.14000638226305	1.14000638226305	0.008125630119031	0.041051874886798
Cldn10	ENSMUSG00000022132	GSE73468	RNA	Cerebellum	Q175/Q20	qlen	10M	Q175	743.810232683595	-0.150354099920563	-1.10984184195329	1.10984184195329	0.004461676313482	0.041051898147694
Nme1	P15532	PXD010957	Protein	Gastrocnemius Muscle	Q175/2M	age	10M	Q175	8.84928571428572	-0.477083333333331	-2.99973805977949	2.99973805977949	0.002390009735003	0.04105193191887
2610005L07Rik	ENSMUSG00000071793	GSE65770	RNA	Cortex	Q111/2M	age	6M	Q111	1993.54291383552	0.14037950599868	1.10219501401601	1.10219501401601	0.008127710133829	0.041054335135026
Ckap4	Q8BMK4	PXD005526	Protein	Cerebellum	Q175/2M	age	10M	Q175	9.9825	-0.085000000000001	-1.21618600064637	1.21618600064637	0.000594557601765	0.041055562500975
Tef	ENSMUSG00000022389	GSE65772	RNA	Liver Female	Q80/Q20	qlen	6M	Q80	14147.9432756038	-0.273265403673672	-1.20854015058944	1.20854015058944	0.002142619509895	0.041056182225536
Gm13203	ENSMUSG00000087273	GSE65772	RNA	Liver Female	Q140/2M	age	6M	Q140	18.4473276508345	-1.36264439768499	-2.57156103817838	2.57156103817838	0.001182295593564	0.041056606500041
Mad1l1	ENSMUSG00000029554	GSE65772	RNA	Liver Female	Q140/2M	age	6M	Q140	299.98434260764	0.484223393495193	1.39883266761434	1.39883266761434	0.001183234940113	0.041056606500041
Atp6v0a1	ENSMUSG00000019302	GSE65774	RNA	Striatum	Q92/2M	age	6M	Q92	13202.4684230118	0.101138074885168	1.07261926823851	1.07261926823851	0.007819977307101	0.041058484169459
Aup1	ENSMUSG00000068328	GSE65775	RNA	White Adipose around Gonad	Q175/WT	qlen	6M	Q175	2163.89323474388	-0.175018590252545	-1.12897895248809	1.12897895248809	0.004721811813981	0.041059728878454
Celf5	ENSMUSG00000034818	GSE65774	RNA	Striatum	Q111/Q20	qlen	10M	Q111	8177.73888204738	-0.147827423759109	-1.10789981214845	1.10789981214845	0.003164006531984	0.04106052921251
St18	ENSMUSG00000033740	GSE65774	RNA	Striatum	Q175/2M	age	6M	Q175	802.689697258228	0.184837991288342	1.13668932053923	1.13668932053923	0.011257327559484	0.041060603811287
Ptgr2	ENSMUSG00000072946	GSE65774	RNA	Striatum	Q20/2M	age	10M	Q20	1883.72162450544	0.110847841470757	1.07986266259547	1.07986266259547	0.003902751478252	0.041060694225812
Serpinb8	ENSMUSG00000026315	GSE78273	RNA	Liver Female	Q92/Q20	qlen	10M	Q92	332.687700257415	0.418934350471173	1.33693965686819	1.33693965686819	0.002235606710017	0.041061377430045
Crabp2	ENSMUSG00000004885	GSE73468	RNA	Cerebellum	Q175/2M	age	10M	Q175	90.2535670469149	-0.47621074242699	-1.39108516035608	1.39108516035608	0.006207381421394	0.041062116967218
Dkkl1	ENSMUSG00000030792	GSE73468	RNA	Cerebellum	Q175/2M	age	10M	Q175	4.74151245922832	-1.26058965293825	-2.3959364673658	2.3959364673658	0.006206288963437	0.041062116967218
Npas3	ENSMUSG00000021010	GSE65770	RNA	Cortex	Q92/2M	age	6M	Q92	461.035592946959	-0.16686716039219	-1.12261804956377	1.12261804956377	0.008480250356923	0.04106333305194
Phospho1	ENSMUSG00000050860	GSE65775	RNA	Thalamus/Hypothalamus	Q175/WT	qlen	6M	Q175	275.877171705323	-0.553546473113984	-1.46768917944049	1.46768917944049	0.000583057098226	0.041064253958503
Tspan11	ENSMUSG00000030351	GSE65775	RNA	Thalamus/Hypothalamus	Q175/WT	qlen	6M	Q175	101.250507105255	-0.87003620567827	-1.82770876781359	1.82770876781359	0.000583829637782	0.041064253958503
Rnf43	ENSMUSG00000034177	GSE78273	RNA	Liver Combined	Q92/Q20	qlen	10M	Q92	890.411353633398	0.466524478924702	1.3817766894466	1.3817766894466	0.000613291489105	0.041065024239752
Stxbp5l	ENSMUSG00000022829	GSE78273	RNA	Liver Combined	Q92/Q20	qlen	10M	Q92	5.58226552794541	-1.67308307622419	-3.18895353373663	3.18895353373663	0.000614162519272	0.041065024239752
Lrrc56	ENSMUSG00000038637	GSE78273	RNA	Liver Combined	Q92/Q20	qlen	10M	Q92	127.15450219527	0.425241609984429	1.3427973639435	1.3427973639435	0.000615266123109	0.041065024239752
Prox2	ENSMUSG00000042320	GSE65774	RNA	Striatum	Q140/Q20	qlen	6M	Q140	330.450832254123	-0.199029133105335	-1.14792559429068	1.14792559429068	0.00645949525247	0.041067428648858
Hebp2	ENSMUSG00000019853	GSE65770	RNA	Cortex	Q175/2M	age	6M	Q175	93.0143526079085	0.318343196317113	1.24689777797287	1.24689777797287	0.009384711640763	0.041067637831219
Polm	ENSMUSG00000020474	GSE65774	RNA	Striatum	Q111/2M	age	6M	Q111	374.259109889052	0.199186212268904	1.14805058606212	1.14805058606212	0.009254086966054	0.041067705695603
Gm14827	ENSMUSG00000084904	GSE73503	RNA	Hippocampus	Q175/2M	age	10M	Q175	442.313206012114	-0.221531365478045	-1.16597056290409	1.16597056290409	0.004020397754735	0.041068100968364
Agtpbp1	ENSMUSG00000021557	GSE65772	RNA	Liver Female	Q92/2M	age	10M	Q92	326.9469767816	-0.415346612063627	-1.33361904481427	1.33361904481427	0.002402352764259	0.041068705366753
Agpat2	Q8K3K7	PXD010957	Protein	Gastrocnemius Muscle	Q175/2M	age	10M	Q175	7.70222222222222	0.477500000000001	3.00261742086127	3.00261742086127	0.002397198872607	0.041070376603128
Aox3	ENSMUSG00000064294	GSE65770	RNA	Cortex	Q80/Q20	qlen	2M	Q80	81.8917071243461	-0.521214319690326	-1.43516271949711	1.43516271949711	0.000112259959761	0.041071334010684
Ptcd3	ENSMUSG00000063884	GSE76752	RNA	White Adipose around Gonad	Q175/Q20	qlen	6M	Q175	2025.77310697292	-0.352999630620048	-1.27721343218443	1.27721343218443	0.009547401272424	0.041073196159525
Prpsap1	ENSMUSG00000015869	GSE65772	RNA	Liver Male	Q175/2M	age	6M	Q175	2079.49003879591	0.279132222777586	1.21346476901107	1.21346476901107	0.002214579142737	0.041074022740853
Lipg	ENSMUSG00000053846	GSE65772	RNA	Liver Male	Q175/2M	age	6M	Q175	678.287853440708	-1.50729806859075	-2.84277135761673	2.84277135761673	0.002216177197154	0.041074022740853
Nr1d1	ENSMUSG00000020889	GSE76752	RNA	White Adipose around Gonad	Q175/Q20	qlen	6M	Q175	9197.74846385662	-0.358506601007684	-1.28209805265067	1.28209805265067	0.00954926846553	0.041074915488201
Rbm19	ENSMUSG00000029594	GSE73503	RNA	Hippocampus	Q140/2M	age	6M	Q140	329.85009221355	0.189018214061994	1.1399876649762	1.1399876649762	0.007607250446326	0.041075979417272
Hsbp1	ENSMUSG00000031839	GSE65774	RNA	Striatum	Q80/2M	age	6M	Q80	4735.96629650994	-0.09014225913134	-1.06447514146331	1.06447514146331	0.009318753939405	0.041076212997336
Arl6ip1	ENSMUSG00000030654	GSE65774	RNA	Striatum	Q175/2M	age	6M	Q175	7280.76838194443	0.067016081172099	1.04754780365108	1.04754780365108	0.011263481919649	0.04107727742109
Hmga1b	ENSMUSG00000078249	GSE65772	RNA	Liver Female	Q92/Q20	qlen	6M	Q92	2.78882282616946	4.87506824579792	29.3455175212996	29.3455175212996	0.005031055293108	0.041077278779239
Slc28a1	ENSMUSG00000025726	GSE65772	RNA	Liver Female	Q92/Q20	qlen	6M	Q92	19.4948934969099	-1.46994582658206	-2.77011491603298	2.77011491603298	0.005030844316741	0.041077278779239
Cfdp1	ENSMUSG00000031954	GSE65772	RNA	Liver Female	Q92/Q20	qlen	6M	Q92	1414.21442986794	0.212914814507701	1.15902751384825	1.15902751384825	0.005029618689765	0.041077278779239
Sh2b1	ENSMUSG00000030733	GSE73503	RNA	Hippocampus	Q20/2M	age	6M	Q20	2269.8991537384	0.136158363798996	1.09897484478833	1.09897484478833	0.006283186641265	0.041077635741419
C1ra	ENSMUSG00000055172	GSE73503	RNA	Hippocampus	Q140/2M	age	10M	Q140	99.8037029804932	0.448448263204475	1.36457175835052	1.36457175835052	0.002360353400322	0.04107773770969
ENSMUSG00000094614	ENSMUSG00000094614	GSE73503	RNA	Hippocampus	Q140/2M	age	10M	Q140	266.979444255706	-0.231444432417256	-1.17400978460338	1.17400978460338	0.002360097253431	0.04107773770969
Dgki	D3Z2W1	PXD006302	Protein	Striatum	Q92/2M	age	10M	Q92	10.3114559737523	-0.09496250427255	-1.2444071686233	1.2444071686233	0.000498632200809	0.041079492316329
Strn	O55106	PXD006302	Protein	Striatum	Q92/2M	age	10M	Q92	10.6434444397835	-0.086217281699587	-1.2195996237144	1.2195996237144	0.000500593738388	0.041079492316329
Ifitm2	ENSMUSG00000060591	GSE65772	RNA	Liver Male	Q175/2M	age	10M	Q175	3261.0509782525	0.276707599066444	1.2114271072774	1.2114271072774	0.004917345427076	0.041080245231981
Iqcb1	ENSMUSG00000022837	GSE73503	RNA	Hippocampus	Q80/2M	age	6M	Q80	1196.70944503057	-0.14444076614274	-1.10530212049244	1.10530212049244	0.006577563262709	0.041080550968887
Gm16794	ENSMUSG00000097777	GSE73503	RNA	Hippocampus	Q80/2M	age	6M	Q80	53.7913344893785	-0.381073719039127	-1.30231073353043	1.30231073353043	0.006578764025893	0.041080550968887
Ighmbp2	ENSMUSG00000024831	GSE73468	RNA	Cerebellum	Q140/2M	age	6M	Q140	388.758892872502	0.223042984147611	1.16719287704268	1.16719287704268	0.004711315133177	0.041082090672856
Six1	Q8BSP4	PXD010957	Protein	Gastrocnemius Muscle	Q175/Q20	qlen	10M	Q175	7.15249335297499	-0.61201772540002	-4.09277363734437	4.09277363734437	0.001300265082549	0.041083604993566
Mrm1	ENSMUSG00000018405	GSE73468	RNA	Cerebellum	Q175/2M	age	10M	Q175	353.572281394601	-0.165616560517331	-1.12164533001933	1.12164533001933	0.006212348395104	0.041084352128593
Gabbr1	ENSMUSG00000024462	GSE65775	RNA	Thalamus/Hypothalamus	Q175/WT	qlen	6M	Q175	29949.3637071662	-0.233652038746582	-1.17580762497398	1.17580762497398	0.000585703363203	0.041085599190916
Zfp580	ENSMUSG00000055633	GSE65770	RNA	Cortex	Q20/2M	age	6M	Q20	235.902152488368	-0.320849959098056	-1.24906621547694	1.24906621547694	0.008167119352548	0.041085912052242
Pex7	ENSMUSG00000020003	GSE65774	RNA	Striatum	Q111/Q20	qlen	6M	Q111	910.631506678094	-0.111431086460419	-1.08029931192039	1.08029931192039	0.003471075162897	0.041085915167142
Csnk1a1	ENSMUSG00000024576	GSE65774	RNA	Striatum	Q111/Q20	qlen	6M	Q111	10098.368994181	0.060299915916623	1.0426824972723	1.0426824972723	0.003472555092619	0.041085915167142
Klhl7	ENSMUSG00000028986	GSE65774	RNA	Striatum	Q111/Q20	qlen	6M	Q111	3942.24816247548	-0.114696150597574	-1.08274698161682	1.08274698161682	0.00347262719919	0.041085915167142
Sp2	ENSMUSG00000018678	GSE65772	RNA	Liver Combined	Q92/Q20	qlen	6M	Q92	190.647793498963	-0.246259267267412	-1.18612763970204	1.18612763970204	0.002176035901557	0.041087039478843
Mapk4	ENSMUSG00000024558	GSE65772	RNA	Liver Male	Q111/2M	age	6M	Q111	33.6161728132469	1.00191491919598	2.00265640424375	2.00265640424375	0.000826625158339	0.041088132870368
Myo1a	O88329	PXD005641	Protein	Liver Female	Q92/Q20	qlen	6M	Q92	7.66584260777882	-0.808314784442363	-6.43153717782442	6.43153717782442	0.000242160472674	0.041088207547163
Dcc	P70211	PXD005485	Protein	Cortex	Q175/Q20	qlen	10M	Q175	7.87902175992857	0.112819894428572	1.29664143136988	1.29664143136988	0.000105615336508	0.041088766540535
Lgr6	ENSMUSG00000042793	GSE65770	RNA	Cortex	Q92/Q20	qlen	2M	Q92	93.5311549794991	-0.883000597668943	-1.84420699982943	1.84420699982943	7.54704535430032E-05	0.041088945050819
Tmem268	ENSMUSG00000045917	GSE65774	RNA	Striatum	Q140/Q20	qlen	6M	Q140	821.958256750248	0.122365521454922	1.08851819388722	1.08851819388722	0.006466281723282	0.04109049645989
Rps12-ps9	ENSMUSG00000069862	GSE65774	RNA	Striatum	Q140/Q20	qlen	6M	Q140	11.0842140742043	0.752848239362499	1.6851163881478	1.6851163881478	0.006465380416891	0.04109049645989
Apba3	ENSMUSG00000004931	GSE65770	RNA	Cortex	Q175/Q20	qlen	6M	Q175	659.979707870933	0.221848932388631	1.16622724530364	1.16622724530364	0.001933599105263	0.041090944430283
Arfgef1	ENSMUSG00000067851	GSE78273	RNA	Liver Combined	Q140/Q20	qlen	6M	Q140	3952.51338920106	-0.186294197032279	-1.13783723408246	1.13783723408246	2.58793240140736E-05	0.041091612876535
Raph1	ENSMUSG00000026014	GSE78273	RNA	Liver Combined	Q140/Q20	qlen	6M	Q140	900.26413017699	-0.529852014301893	-1.44378109082602	1.44378109082602	2.62097288407544E-05	0.041091612876535
Pdia6	ENSMUSG00000020571	GSE65772	RNA	Liver Male	Q175/2M	age	10M	Q175	7335.84343082538	-0.437661104757355	-1.35440678416125	1.35440678416125	0.004920701004254	0.04109262985585
Gng2	P63213	PXD010957	Protein	Gastrocnemius Muscle	Q80/2M	age	10M	Q80	7.29832447063332	-1.05668439206668	-11.3942145295506	11.3942145295506	0.000215387759765	0.041093143358097
Rtf1	Q3UXG8	PXD010957	Protein	Gastrocnemius Muscle	Q80/2M	age	10M	Q80	7.23499113729999	-0.930017725400018	-8.51172777465038	8.51172777465038	0.000217168696549	0.041093143358097
Uvssa	ENSMUSG00000037355	GSE73468	RNA	Cerebellum	Q140/2M	age	10M	Q140	887.137865697049	0.413704541514657	1.33210198770842	1.33210198770842	0.007832971675267	0.041094744446925
1300002E11Rik	ENSMUSG00000097290	GSE65772	RNA	Liver Female	Q92/2M	age	10M	Q92	362.831084736769	0.441369681970444	1.35789288722958	1.35789288722958	0.002405715513313	0.041094893768503
Htra2	ENSMUSG00000068329	GSE76752	RNA	White Adipose around Gonad	Q175/Q20	qlen	6M	Q175	1159.79201163398	-0.201825458190064	-1.15015273581649	1.15015273581649	0.009555747481274	0.041096468385582
Pgr	ENSMUSG00000031870	GSE65774	RNA	Striatum	Q111/Q20	qlen	10M	Q111	330.358930728626	-0.21190784695469	-1.15821882188233	1.15821882188233	0.00316837299436	0.04109698946395
Exoc6b	ENSMUSG00000033769	GSE73503	RNA	Hippocampus	Q175/Q20	qlen	6M	Q175	5278.10609939702	-0.109735808431848	-1.07903062239519	1.07903062239519	0.007051894288591	0.041098629650974
Tmem259	ENSMUSG00000013858	GSE65772	RNA	Liver Combined	Q111/2M	age	6M	Q111	2608.96078237339	0.25826799977318	1.19604195682639	1.19604195682639	0.002539407055325	0.041098671727802
Tgtp2	ENSMUSG00000078921	GSE65772	RNA	Liver Female	Q111/Q20	qlen	6M	Q111	308.467147139158	-0.778689682973274	-1.71557200956834	1.71557200956834	0.001417781894106	0.041098995142078
Carmil1	ENSMUSG00000021338	GSE65772	RNA	Liver Female	Q111/Q20	qlen	6M	Q111	225.598411485871	1.11333331218301	2.16344930044342	2.16344930044342	0.001415190007806	0.041098995142078
Rbpms2	ENSMUSG00000032387	GSE65772	RNA	Liver Female	Q111/Q20	qlen	6M	Q111	2129.57647014713	0.393393204696279	1.31347906369036	1.31347906369036	0.001417046506122	0.041098995142078
Acox2	ENSMUSG00000021751	GSE65772	RNA	Liver Female	Q80/2M	age	6M	Q80	5995.10604577458	0.507517875336754	1.42160225539171	1.42160225539171	0.001075427347296	0.041100565799342
Slc7a2	ENSMUSG00000031596	GSE78273	RNA	Liver Female	Q140/Q20	qlen	10M	Q140	26988.1777098119	0.427567375744561	1.34496383066961	1.34496383066961	0.001742013375594	0.041100857776287
Fam120a	ENSMUSG00000038014	GSE65774	RNA	Striatum	Q175/Q20	qlen	10M	Q175	5569.97882316078	-0.087087732919455	-1.06222378029877	1.06222378029877	0.005650560510255	0.041101212042083
Adamtsl1	ENSMUSG00000066113	GSE65770	RNA	Cortex	Q175/Q20	qlen	10M	Q175	261.680118509847	0.215469297708857	1.16108154394352	1.16108154394352	0.002224843715167	0.04110130900151
Mrpl19	ENSMUSG00000030045	GSE73468	RNA	Cerebellum	Q175/2M	age	10M	Q175	1054.47899263157	-0.109147658046581	-1.07859081847677	1.07859081847677	0.006216530348361	0.041101385535793
Gm15927	ENSMUSG00000085039	GSE65774	RNA	Striatum	Q80/2M	age	6M	Q80	19.3595147185351	0.70445845039455	1.62953286639666	1.62953286639666	0.009327920486717	0.041103132620889
Fhad1	ENSMUSG00000051435	GSE65774	RNA	Striatum	Q140/Q20	qlen	6M	Q140	70.157382951911	0.40605215192184	1.3250549155334	1.3250549155334	0.00646999083815	0.041104028708578
Tax1bp3	ENSMUSG00000040158	GSE65772	RNA	Liver Female	Q92/2M	age	10M	Q92	458.471109002393	-0.572435726109714	-1.48703203348746	1.48703203348746	0.002409299688942	0.04110629592194
Nomo1	ENSMUSG00000030835	GSE65772	RNA	Liver Female	Q92/2M	age	10M	Q92	1305.44380866129	-0.337462927460707	-1.26353263519464	1.26353263519464	0.002410045684455	0.04110629592194
Gm23245	ENSMUSG00000065304	GSE65772	RNA	Liver Combined	Q20/2M	age	6M	Q20	0.833218432382577	-2.92484479139027	-7.59391995144516	7.59391995144516	0.00392430564293	0.041106358038624
Gm14412	ENSMUSG00000078868	GSE73503	RNA	Hippocampus	Q140/2M	age	6M	Q140	110.600221556268	0.32727797233739	1.25464392068211	1.25464392068211	0.007614511306812	0.041106612227831
Emx1	ENSMUSG00000033726	GSE73503	RNA	Hippocampus	Q92/Q20	qlen	10M	Q92	169.490811771601	0.624426298517651	1.54159767244316	1.54159767244316	5.7700250592209E-05	0.041106620192733
Cuedc1	ENSMUSG00000018378	GSE65770	RNA	Cortex	Q20/2M	age	6M	Q20	1158.34930499269	0.096437303216927	1.06913001197011	1.06913001197011	0.00817281524394	0.041106740699726
Fam149b	ENSMUSG00000039599	GSE65774	RNA	Striatum	Q175/Q20	qlen	6M	Q175	951.779912833468	0.094553761289941	1.06773509678053	1.06773509678053	0.009135446947907	0.041107934013
Lect2	ENSMUSG00000021539	GSE65772	RNA	Liver Combined	Q175/2M	age	6M	Q175	3360.78226995941	-0.443246720268003	-1.35966074231128	1.35966074231128	0.004113265263282	0.041109703084136
Rgs4	ENSMUSG00000038530	GSE65772	RNA	Liver Female	Q140/Q20	qlen	6M	Q140	84.3306865714319	-0.715001176824845	-1.64148455660045	1.64148455660045	0.002892851807682	0.041110093673764
Tmem88b	Q3TYP4	PXD006302	Protein	Striatum	Q175/Q20	qlen	10M	Q175	8.57045140631894	0.344217114722526	2.20910884602179	2.20910884602179	0.001028057387257	0.041110787385218
Shank3	Q4ACU6-9	PXD006302	Protein	Striatum	Q175/Q20	qlen	10M	Q175	9.01909264856678	-0.255698516332279	-1.80176653506892	1.80176653506892	0.001024699597632	0.041110787385218
Necab2	Q91ZP9	PXD006302	Protein	Striatum	Q175/Q20	qlen	10M	Q175	10.4120445285176	-0.083119981436927	-1.21093262863466	1.21093262863466	0.001023689628792	0.041110787385218
Unc13a	Q4KUS2	PXD006302	Protein	Striatum	Q175/Q20	qlen	10M	Q175	10.3464500231472	-0.06521134383199	-1.16201395543878	1.16201395543878	0.001027130222404	0.041110787385218
Rassf6	ENSMUSG00000029370	GSE78273	RNA	Liver Female	Q50/Q20	qlen	10M	Q50	473.733809484105	0.704440698266977	1.62951281538343	1.62951281538343	0.001528773579015	0.041110916039781
Kif4	ENSMUSG00000034311	GSE65774	RNA	Striatum	Q175/2M	age	10M	Q175	58.7167357003938	0.319953720353535	1.24829050483948	1.24829050483948	0.010298672192748	0.041111023898795
Mtmr12	ENSMUSG00000039458	GSE65775	RNA	Hippocampus	Q175/WT	qlen	6M	Q175	2458.71359494646	-0.108892079349304	-1.07839975909665	1.07839975909665	0.001692136071816	0.041111032407652
Arhgap24	ENSMUSG00000057315	GSE65774	RNA	Striatum	Q111/2M	age	6M	Q111	367.818783099941	-0.360147696012894	-1.28355729511112	1.28355729511112	0.009267201440691	0.041111716310202
Mylk3	ENSMUSG00000031698	GSE65772	RNA	Liver Combined	Q92/Q20	qlen	6M	Q92	22.6713861808353	-0.821706603394826	-1.76749557524961	1.76749557524961	0.002179169839708	0.041113322587356
Il1rl2	ENSMUSG00000070942	GSE76752	RNA	White Adipose around Gonad	Q175/Q20	qlen	6M	Q175	602.982547560746	0.516252739512594	1.43023552119915	1.43023552119915	0.009562724436354	0.041113839362382
Kcnab2	ENSMUSG00000028931	GSE76752	RNA	White Adipose around Gonad	Q175/Q20	qlen	6M	Q175	320.155924465331	0.437188110576893	1.35396280847405	1.35396280847405	0.009562689421668	0.041113839362382
Cr1l	ENSMUSG00000016481	GSE65774	RNA	Striatum	Q111/Q20	qlen	10M	Q111	530.083693277561	0.149913313321231	1.10950280378382	1.10950280378382	0.003171273957581	0.041114414235903
Kif1a	ENSMUSG00000014602	GSE73503	RNA	Hippocampus	Q111/2M	age	10M	Q111	45126.7734316947	0.221010943993963	1.16555003972884	1.16555003972884	0.000739007635521	0.041115554598399
ENSMUSG00000073231	ENSMUSG00000073231	GSE73503	RNA	Hippocampus	Q111/2M	age	10M	Q111	304.276289569464	-0.661392628343149	-1.58160860820552	1.58160860820552	0.00073802942239	0.041115554598399
Rbmxl1	ENSMUSG00000037070	GSE65772	RNA	Liver Combined	Q140/2M	age	6M	Q140	566.476575483244	-0.204121562430129	-1.15198470524664	1.15198470524664	0.003383824457552	0.041116263708394
Oxct1	ENSMUSG00000022186	GSE73468	RNA	Cerebellum	Q140/2M	age	6M	Q140	11199.5604728282	-0.086043458509996	-1.06145518283519	1.06145518283519	0.004721958305742	0.041116463724581
Smap2	ENSMUSG00000032870	GSE65770	RNA	Cortex	Q175/2M	age	6M	Q175	5078.60842349702	0.079379477645959	1.05656350078128	1.05656350078128	0.009397495918322	0.041116627245547
Kansl3	ENSMUSG00000010453	GSE65772	RNA	Liver Combined	Q175/2M	age	6M	Q175	2244.82272465092	0.137260796975164	1.09981494565017	1.09981494565017	0.004115725000575	0.041116640106555
Tgfbi	ENSMUSG00000035493	GSE65772	RNA	Liver Male	Q140/2M	age	6M	Q140	1251.24004841268	0.531803510181468	1.44573537723505	1.44573537723505	0.002590573172749	0.04111742830013
Prkacb	ENSMUSG00000005034	GSE65770	RNA	Cortex	Q20/2M	age	10M	Q20	17041.0037698829	0.082110815304249	1.05856570157675	1.05856570157675	0.004511197769956	0.041117605940277
Glra1	ENSMUSG00000000263	GSE65774	RNA	Striatum	Q175/2M	age	6M	Q175	17.6904170421262	1.05510518566666	2.07786969678258	2.07786969678258	0.011276375881753	0.041118521835264
Shisa9	ENSMUSG00000022494	GSE65774	RNA	Striatum	Q111/Q20	qlen	6M	Q111	4348.93503684671	-0.093638475128973	-1.06705791055086	1.06705791055086	0.00347700284018	0.041118994514785
Parp6	ENSMUSG00000025237	GSE65772	RNA	Liver Combined	Q20/2M	age	6M	Q20	418.289111871504	-0.222449664137873	-1.16671295821918	1.16671295821918	0.003927355588049	0.041119973057579
Zfp979	ENSMUSG00000066000	GSE65772	RNA	Liver Combined	Q111/2M	age	6M	Q111	53.5677467332309	2.63832107942522	6.22606690244044	6.22606690244044	0.00254427342467	0.041120000620754
Chn1	ENSMUSG00000056486	GSE65772	RNA	Liver Female	Q80/Q20	qlen	6M	Q80	12.2780529458113	-2.4487239013428	-5.4593299813344	5.4593299813344	0.002147834383983	0.041120931795916
Pdcd4	ENSMUSG00000024975	GSE65770	RNA	Cortex	Q175/Q20	qlen	10M	Q175	2274.95701092064	-0.115246361218591	-1.0831599951001	1.0831599951001	0.002229087261779	0.041121457725249
Sbf2	ENSMUSG00000038371	GSE65770	RNA	Cortex	Q175/Q20	qlen	10M	Q175	2397.01284802815	0.161094946810623	1.1181354354013	1.1181354354013	0.002228539711881	0.041121457725249
Rxrb	ENSMUSG00000039656	GSE65774	RNA	Striatum	Q140/Q20	qlen	10M	Q140	1821.32526824968	-0.118717699393772	-1.08576937666779	1.08576937666779	0.005489718604814	0.041122131113725
Lrrc8c	ENSMUSG00000054720	GSE65775	RNA	Skin	Q175/WT	qlen	6M	Q175	351.306596587365	-0.538808660648934	-1.4527723609248	1.4527723609248	0.003018542448885	0.04112222083127
5330438D12Rik	ENSMUSG00000052291	GSE65774	RNA	Striatum	Q80/2M	age	6M	Q80	149.050997976367	-0.228062635880072	-1.17126103144764	1.17126103144764	0.00933407856108	0.041123274191053
Gm13375	ENSMUSG00000075514	GSE65770	RNA	Cortex	Q20/2M	age	6M	Q20	141.354226014481	0.329822558543429	1.25685878012608	1.25685878012608	0.008177674121284	0.041123352298581
Pwwp3b	ENSMUSG00000042515	GSE78272	RNA	Cortex	Q92/Q20	qlen	6M	Q92	125.156807311962	-0.360753150164616	-1.28409607715706	1.28409607715706	0.001667530520533	0.041124013555537
B3galt2	ENSMUSG00000033849	GSE65774	RNA	Striatum	Q20/2M	age	6M	Q20	416.915312673047	-0.348355890865076	-1.2731089531061	1.2731089531061	0.007794716958843	0.041124958784917
Fgd2	ENSMUSG00000024013	GSE73503	RNA	Hippocampus	Q80/2M	age	10M	Q80	179.120693771698	0.25211168122651	1.19094903898067	1.19094903898067	0.001835538498034	0.041124992864731
Rfxap	ENSMUSG00000036615	GSE73503	RNA	Hippocampus	Q175/2M	age	6M	Q175	882.329345438322	-0.118810118036196	-1.08583893297945	1.08583893297945	0.004623728607198	0.041125762041271
Ptpn12	ENSMUSG00000028771	GSE65770	RNA	Cortex	Q80/2M	age	6M	Q80	1549.50782052286	-0.218685724125743	-1.16367301291664	1.16367301291664	0.004844315181816	0.041126118678242
Iba57	ENSMUSG00000049287	GSE65774	RNA	Striatum	Q175/2M	age	10M	Q175	250.808772999608	-0.195613902280911	-1.14521137258247	1.14521137258247	0.010304208221018	0.041126819111105
Gm49342	ENSMUSG00000021871	GSE73468	RNA	Cerebellum	Q111/2M	age	10M	Q111	449.788365465623	0.206566903765872	1.15393895369501	1.15393895369501	0.004246729323801	0.041126894302664
Sez6l2	ENSMUSG00000030683	GSE65774	RNA	Striatum	Q20/2M	age	6M	Q20	11090.703951884	0.169419944216203	1.12460623006298	1.12460623006298	0.007796695956573	0.041126928938968
Zfp369	ENSMUSG00000021514	GSE65774	RNA	Striatum	Q111/Q20	qlen	6M	Q111	720.721096111714	0.170869874466391	1.12573704441385	1.12573704441385	0.003480340565398	0.041126948746475
Cic	ENSMUSG00000005442	GSE65774	RNA	Striatum	Q111/Q20	qlen	6M	Q111	8173.55575945465	-0.099513877618279	-1.07141238463379	1.07141238463379	0.003480835533001	0.041126948746475
Npr2	ENSMUSG00000028469	GSE65774	RNA	Striatum	Q92/Q20	qlen	6M	Q92	1738.33202411827	0.170221571836498	1.12523128657076	1.12523128657076	0.000400877578457	0.0411271874562
Sh3bp5l	ENSMUSG00000013646	GSE65774	RNA	Striatum	Q175/2M	age	10M	Q175	1253.19612594337	-0.119924092823335	-1.08667768564337	1.08667768564337	0.010306089064124	0.041128022907906
F7	ENSMUSG00000031443	GSE65770	RNA	Cortex	Q80/2M	age	6M	Q80	2.00530909921533	-2.1684656436968	-4.49545032781744	4.49545032781744	0.004846206734497	0.041128762664563
Tekt4	ENSMUSG00000024175	GSE65770	RNA	Cortex	Q20/2M	age	10M	Q20	13.050763795332	-1.24141840352816	-2.36430867996459	2.36430867996459	0.004514040544954	0.041129150845168
Swap70	ENSMUSG00000031015	GSE65774	RNA	Striatum	Q20/2M	age	10M	Q20	479.911772631472	-0.261641148973754	-1.19884168092576	1.19884168092576	0.003910879121413	0.041129465129589
Npy1r	ENSMUSG00000036437	GSE73468	RNA	Cerebellum	Q175/Q20	qlen	10M	Q175	43.319827276386	-0.692218420117979	-1.61576615931866	1.61576615931866	0.004471717850663	0.041129553869992
Cox19	ENSMUSG00000045438	GSE73468	RNA	Cerebellum	Q20/2M	age	10M	Q20	983.254285417846	-0.100208926095195	-1.07192868429326	1.07192868429326	0.005192670830097	0.041130160663439
Tmem208	ENSMUSG00000014856	GSE73468	RNA	Cerebellum	Q111/2M	age	6M	Q111	812.568460074393	-0.13736762240217	-1.09989638528067	1.09989638528067	0.005467485453425	0.041130496505979
Slc9a7	ENSMUSG00000037341	GSE73468	RNA	Cerebellum	Q111/2M	age	6M	Q111	722.3857880573	0.319699189001163	1.24807029125664	1.24807029125664	0.00546764300939	0.041130496505979
Fbln2	ENSMUSG00000064080	GSE73503	RNA	Hippocampus	Q175/Q20	qlen	6M	Q175	375.498274941459	-0.235097821736442	-1.17698653992175	1.17698653992175	0.007059122407381	0.041131533004942
Ctsh	ENSMUSG00000032359	GSE65770	RNA	Cortex	Q20/2M	age	6M	Q20	387.804834717164	-0.171429957458296	-1.1261741628328	1.1261741628328	0.008180859913366	0.041131545675536
Bicdl1	ENSMUSG00000041609	GSE65774	RNA	Striatum	Q92/2M	age	6M	Q92	1537.65683905211	0.16380203224733	1.12023548404927	1.12023548404927	0.007835643766275	0.041132316723945
Rnf6	Q9DBU5	PXD005641	Protein	Liver Combined	Q50/2M	age	10M	Q50	7.61820245106788	0.74359509786424	5.54108864385634	5.54108864385634	0.000116615886189	0.041132755376409
Naa50	Q6PGB6	PXD005641	Protein	Liver Combined	Q50/2M	age	10M	Q50	7.56320245106788	0.633595097864239	4.30125408277746	4.30125408277746	0.000115673418142	0.041132755376409
Rell1	ENSMUSG00000047881	GSE65775	RNA	Hippocampus	Q175/WT	qlen	6M	Q175	361.881220300472	0.207833546429826	1.15495252211348	1.15495252211348	0.001694652414284	0.041133105042349
Erg28	ENSMUSG00000021252	GSE65772	RNA	Liver Combined	Q92/2M	age	6M	Q92	3184.14438547636	-0.247255648633118	-1.18694710857717	1.18694710857717	0.002402580491677	0.041133230242543
Edil3	ENSMUSG00000034488	GSE65772	RNA	Liver Combined	Q175/2M	age	6M	Q175	1.8238501620935	2.83013389284883	7.11140140974295	7.11140140974295	0.004119189860014	0.041133608177593
Rnf126	ENSMUSG00000035890	GSE65772	RNA	Liver Female	Q175/2M	age	6M	Q175	437.278567369058	-0.309463240177815	-1.23924654807102	1.23924654807102	0.004908167840295	0.041135989323096
Dmtf1	ENSMUSG00000042508	GSE65772	RNA	Liver Female	Q175/2M	age	6M	Q175	788.28837515591	-0.228933497704183	-1.17196825952248	1.17196825952248	0.004903619278013	0.041135989323096
Zmym4	ENSMUSG00000042446	GSE65772	RNA	Liver Male	Q175/2M	age	10M	Q175	372.533098752504	0.356755481684238	1.28054280734558	1.28054280734558	0.004927806212354	0.041136306197342
Plxna1	ENSMUSG00000030084	GSE65770	RNA	Cortex	Q140/2M	age	10M	Q140	3859.44849955035	0.123106460983984	1.0890773788005	1.0890773788005	0.004661041125598	0.041136306935039
ENSMUSG00000097718	ENSMUSG00000097718	GSE65770	RNA	Cortex	Q80/2M	age	6M	Q80	58.6525830094041	0.404056540152085	1.3232232968691	1.3232232968691	0.004848724491616	0.041136717663714
2610301B20Rik	ENSMUSG00000059482	GSE73503	RNA	Hippocampus	Q140/2M	age	10M	Q140	1526.36636150133	-0.097618024210087	-1.07000536047721	1.07000536047721	0.002365412472417	0.041138227758249
Nat8f4	ENSMUSG00000068299	GSE73503	RNA	Hippocampus	Q20/2M	age	10M	Q20	511.557728861917	-0.188564588232067	-1.13962927561158	1.13962927561158	0.000537194443963	0.041139876278018
Gpbp1l1	ENSMUSG00000034042	GSE65770	RNA	Cortex	Q175/2M	age	10M	Q175	1236.81556663512	0.120474284453336	1.0870921841824	1.0870921841824	0.006507235573015	0.041140031822907
Dnajb6	ENSMUSG00000029131	GSE65774	RNA	Striatum	Q111/Q20	qlen	10M	Q111	3868.02968772346	0.072074598817452	1.05122726449972	1.05122726449972	0.00317482305354	0.041140220579896
Gigyf1	ENSMUSG00000029714	GSE65772	RNA	Liver Combined	Q20/2M	age	6M	Q20	1172.56614471298	0.29830282606788	1.22969695729034	1.22969695729034	0.003931054264867	0.041140365235207
Prr36	ENSMUSG00000064125	GSE65774	RNA	Striatum	Q111/Q20	qlen	10M	Q111	283.18179859874	-0.358018270928762	-1.28166415561974	1.28166415561974	0.003176394863881	0.041140391966147
Sacs	ENSMUSG00000048279	GSE65772	RNA	Liver Combined	Q80/2M	age	6M	Q80	64.4444516165735	-0.707325150324722	-1.632774040602	1.632774040602	0.0015888688269	0.041140543337324
Tmem254a	ENSMUSG00000072676	GSE65774	RNA	Striatum	Q140/2M	age	10M	Q140	279.288403628773	0.231533677834974	1.17408241134114	1.17408241134114	0.010527443793122	0.041140827415184
Tmem254b	ENSMUSG00000021867	GSE65774	RNA	Striatum	Q140/2M	age	10M	Q140	279.288403628773	0.231533677834974	1.17408241134114	1.17408241134114	0.010527443793122	0.041140827415184
2810001G20Rik	ENSMUSG00000087497	GSE73503	RNA	Hippocampus	Q92/2M	age	6M	Q92	284.414863347854	-0.176266989286721	-1.12995630818066	1.12995630818066	0.00655410174052	0.041142281325826
Galnt13	ENSMUSG00000060988	GSE65774	RNA	Striatum	Q175/2M	age	10M	Q175	2568.26888032067	-0.129376626935546	-1.09382097081923	1.09382097081923	0.010311365356115	0.041142774317345
Thbs2	ENSMUSG00000023885	GSE65774	RNA	Striatum	Q80/2M	age	6M	Q80	97.1052799217037	0.628414108751243	1.54586475803224	1.54586475803224	0.009340197549659	0.041143236741188
Ccnd2	ENSMUSG00000000184	GSE65772	RNA	Liver Male	Q175/Q20	qlen	10M	Q175	286.742658893023	0.600033897833836	1.51575218049012	1.51575218049012	0.000534739391783	0.041144912710176
Api5	ENSMUSG00000027193	GSE73468	RNA	Cerebellum	Q140/Q20	qlen	10M	Q140	4853.45177655393	0.101722073243553	1.07305354899441	1.07305354899441	0.000762832847747	0.041146203899702
Mia	ENSMUSG00000089661	GSE73468	RNA	Cerebellum	Q175/Q20	qlen	10M	Q175	37.213280835806	-0.459430983754344	-1.37499939490756	1.37499939490756	0.004475147297076	0.04114635968096
Gja1	ENSMUSG00000050953	GSE65772	RNA	Liver Female	Q92/Q20	qlen	6M	Q92	279.369711401402	-0.616618931275035	-1.53327761127407	1.53327761127407	0.005041359652394	0.041146578294443
Cyp2c55	Q9D816	PXD005641	Protein	Liver Male	Q111/2M	age	10M	Q111	9.12	-0.329999999999997	-2.13796208950222	2.13796208950222	0.001174477198499	0.041146855014081
Dusp11	ENSMUSG00000030002	GSE73503	RNA	Hippocampus	Q175/2M	age	10M	Q175	4608.85168798774	-0.157640597679656	-1.11546140540842	1.11546140540842	0.004029760214958	0.04114748048875
Satb2	ENSMUSG00000038331	GSE73468	RNA	Cerebellum	Q111/2M	age	10M	Q111	18.4560218666254	-0.724953984555744	-1.65284791709752	1.65284791709752	0.00425046758189	0.041147598819863
Mars2	ENSMUSG00000046994	GSE65774	RNA	Striatum	Q175/Q20	qlen	6M	Q175	398.423906880539	0.134253450573385	1.09752473219774	1.09752473219774	0.009146372172645	0.041149991012539
Enho	ENSMUSG00000028445	GSE65774	RNA	Striatum	Q140/2M	age	10M	Q140	987.104858288815	0.18498046741975	1.13680158202871	1.13680158202871	0.010531485451446	0.041150453495084
Rfng	ENSMUSG00000025158	GSE65770	RNA	Cortex	Q140/2M	age	10M	Q140	2295.52139337525	-0.116290986406366	-1.08394457252388	1.08394457252388	0.004664208776741	0.041150458989696
Rfc2	ENSMUSG00000023104	GSE65774	RNA	Striatum	Q92/Q20	qlen	6M	Q92	813.923112337038	0.129675494616427	1.0940475894676	1.0940475894676	0.000402711074843	0.041152632514256
Cep41	ENSMUSG00000029790	GSE65770	RNA	Cortex	Q175/Q20	qlen	10M	Q175	198.320893116258	-0.245538123948035	-1.18553489192568	1.18553489192568	0.002232406200128	0.04115358002145
Frmpd4	ENSMUSG00000049176	GSE73468	RNA	Cerebellum	Q175/Q20	qlen	10M	Q175	3322.08259477185	-0.153143923776852	-1.11199008451526	1.11199008451526	0.004477581634342	0.041154007290584
Ints5	ENSMUSG00000071652	GSE73503	RNA	Hippocampus	Q111/2M	age	6M	Q111	791.53749084874	0.168974443858577	1.12425900828998	1.12425900828998	0.001480019082163	0.041154585815484
Ppil3	ENSMUSG00000026035	GSE73468	RNA	Cerebellum	Q175/Q20	qlen	10M	Q175	304.483624555748	0.17663120605733	1.13024160824698	1.13024160824698	0.004479378113364	0.0411557888913
Atp1b3	ENSMUSG00000032412	GSE65774	RNA	Striatum	Q20/2M	age	10M	Q20	3820.03696007144	0.125550527894855	1.09092394639769	1.09092394639769	0.003914985443189	0.04115590634666
Smarca2	ENSMUSG00000024921	GSE78273	RNA	Liver Combined	Q50/Q20	qlen	6M	Q50	4195.27624252246	-0.260519990495163	-1.19791038959476	1.19791038959476	6.30597562987256E-05	0.041157000944302
Stbd1	ENSMUSG00000047963	GSE78273	RNA	Liver Combined	Q50/Q20	qlen	6M	Q50	3529.42004397074	-0.462453942157962	-1.3778835274802	1.3778835274802	6.13333241961871E-05	0.041157000944302
2700049A03Rik	ENSMUSG00000034601	GSE73468	RNA	Cerebellum	Q175/2M	age	6M	Q175	736.836353032564	0.147091660321671	1.10733493577079	1.10733493577079	0.005729291833038	0.041157394528024
Pdha1	ENSMUSG00000031299	GSE65772	RNA	Liver Male	Q20/2M	age	6M	Q20	4509.42080225822	-0.295208383390267	-1.22706220175979	1.22706220175979	0.001531000793236	0.041157782300111
Col4a1	ENSMUSG00000031502	GSE78270	RNA	Cerebellum	Q140/Q20	qlen	10M	Q140	645.351120063331	-0.293598616111198	-1.22569380239697	1.22569380239697	0.001475593946197	0.041158016160545
Nipa1	ENSMUSG00000047037	GSE65774	RNA	Striatum	Q20/2M	age	6M	Q20	2481.23643649442	-0.086133704268953	-1.06152158274784	1.06152158274784	0.007804245148499	0.041158274547826
ENSMUSG00000073455	ENSMUSG00000073455	GSE65772	RNA	Liver Male	Q20/2M	age	10M	Q20	163.14436203055	0.501896535839998	1.4160738795732	1.4160738795732	0.000288573470494	0.041158498517158
Cldn12	ENSMUSG00000046798	GSE78274	RNA	Striatum	Q140/Q20	qlen	6M	Q140	2362.96794191635	-0.112530825156857	-1.08112311726464	1.08112311726464	0.003661076587208	0.04115870670153
Nat8f3	ENSMUSG00000051262	GSE73468	RNA	Cerebellum	Q175/Q20	qlen	6M	Q175	224.564302268117	-0.263066041974396	-1.20002631449051	1.20002631449051	0.003958688260477	0.04115873844077
Trafd1	ENSMUSG00000042726	GSE73468	RNA	Cerebellum	Q140/2M	age	10M	Q140	2614.98003927857	-0.126425500213924	-1.09158577564096	1.09158577564096	0.007846896033557	0.041159282379947
Eif1b	ENSMUSG00000006941	GSE73468	RNA	Cerebellum	Q92/2M	age	6M	Q92	2569.64398382797	-0.145735307564407	-1.10629436174267	1.10629436174267	0.002801302894726	0.041160607341674
Dazap2	ENSMUSG00000000346	GSE65774	RNA	Striatum	Q175/Q20	qlen	10M	Q175	4678.11963295292	-0.129116079803555	-1.09362344731224	1.09362344731224	0.005661864305313	0.041160755814285
BC005624	ENSMUSG00000026851	GSE65774	RNA	Striatum	Q175/Q20	qlen	10M	Q175	1890.00621377392	0.08947612742604	1.06398375766744	1.06398375766744	0.005660938462503	0.041160755814285
Iws1	ENSMUSG00000024384	GSE65772	RNA	Liver Male	Q175/2M	age	10M	Q175	1064.83048527023	0.225310000815367	1.16902841794891	1.16902841794891	0.004932741327215	0.041161840713746
Lonrf3	ENSMUSG00000016239	GSE73468	RNA	Cerebellum	Q92/2M	age	6M	Q92	406.083497489812	0.283212282539371	1.21690140403751	1.21690140403751	0.002806330425618	0.041162766625506
Rtl8a	ENSMUSG00000067925	GSE73468	RNA	Cerebellum	Q92/2M	age	6M	Q92	2893.12359811974	-0.157611699650187	-1.11543906228474	1.11543906228474	0.002806200509087	0.041162766625506
Chd7	ENSMUSG00000041235	GSE65770	RNA	Cortex	Q140/2M	age	10M	Q140	655.179032667652	-0.155428735478356	-1.11375255045917	1.11375255045917	0.004667205058138	0.041163090135619
Fam168b	ENSMUSG00000037503	GSE65774	RNA	Striatum	Q92/Q20	qlen	6M	Q92	12323.4119303415	-0.068413262402043	-1.04856279506385	1.04856279506385	0.000406325060707	0.041163110427896
Bcr	ENSMUSG00000009681	GSE65774	RNA	Striatum	Q92/Q20	qlen	6M	Q92	17802.7857109392	-0.250100687342057	-1.18929011402788	1.18929011402788	0.000409152822084	0.041163110427896
Atp6v0c	ENSMUSG00000024121	GSE65774	RNA	Striatum	Q92/Q20	qlen	6M	Q92	17892.905314942	0.125896749019899	1.09118578013922	1.09118578013922	0.000409157130929	0.041163110427896
Grhpr	ENSMUSG00000035637	GSE65774	RNA	Striatum	Q92/Q20	qlen	6M	Q92	815.215853599044	0.149403651518138	1.1091109182411	1.1091109182411	0.000405811490197	0.041163110427896
Gm6741	ENSMUSG00000043346	GSE65772	RNA	Liver Female	Q80/2M	age	6M	Q80	354.36876658176	-0.535566088899665	-1.44951080627259	1.44951080627259	0.001079192394089	0.041164291319175
Robo1	ENSMUSG00000022883	GSE65772	RNA	Liver Female	Q175/Q20	qlen	6M	Q175	290.996121673421	-0.468533907136648	-1.38370260970951	1.38370260970951	0.002991229885597	0.041165810674485
Oxnad1	ENSMUSG00000021906	GSE65772	RNA	Liver Male	Q140/2M	age	6M	Q140	962.183157528122	-0.272781868825583	-1.20813516315736	1.20813516315736	0.002595526389741	0.041166429338934
Rasgrf1	ENSMUSG00000032356	GSE65775	RNA	Cerebellum	Q175/WT	qlen	6M	Q175	6717.30891892168	-0.059317455147428	-1.04197268272575	1.04197268272575	0.003934437399447	0.041166741954888
Por	ENSMUSG00000005514	GSE65774	RNA	Striatum	Q140/Q20	qlen	6M	Q140	2805.54315890782	-0.088752797971738	-1.06345043782511	1.06345043782511	0.00648148803994	0.041167020203887
Matn4	ENSMUSG00000016995	GSE65774	RNA	Striatum	Q92/2M	age	10M	Q92	263.14763103992	-0.201700457940553	-1.15005308679385	1.15005308679385	0.008924355368887	0.041167085147149
Slc35f6	ENSMUSG00000029175	GSE65774	RNA	Striatum	Q140/Q20	qlen	6M	Q140	970.429511202829	0.092652815459662	1.06632913786112	1.06632913786112	0.006483179173909	0.041167713143842
Ccnl1	Q52KE7	PXD005641	Protein	Liver Female	Q111/2M	age	10M	Q111	7.48929366381042	-0.398314784442363	-2.50215831388281	2.50215831388281	0.000761498478377	0.041167908055866
Nol3	Q9D1X0	PXD005641	Protein	Liver Female	Q111/2M	age	10M	Q111	7.45250927444549	-0.381648117775695	-2.4079536207123	2.4079536207123	0.000763015134167	0.041167908055866
Prrc2b	ENSMUSG00000039262	GSE65772	RNA	Liver Female	Q92/Q20	qlen	10M	Q92	2804.94686976646	-0.229990763866915	-1.17282744076703	1.17282744076703	0.001028732610553	0.04116936835603
Slc36a1	ENSMUSG00000020261	GSE73468	RNA	Cerebellum	Q140/2M	age	6M	Q140	2559.77034691122	0.154969521148346	1.11339809596452	1.11339809596452	0.004731098160359	0.041170517584997
Nme4	ENSMUSG00000024177	GSE65772	RNA	Liver Female	Q140/Q20	qlen	6M	Q140	75.8163219221197	-0.79335593175496	-1.73310123882598	1.73310123882598	0.002898929314365	0.041170615946422
Tbc1d25	ENSMUSG00000039201	GSE65772	RNA	Liver Female	Q92/Q20	qlen	6M	Q92	172.147215533247	0.533954014363217	1.44789202035448	1.44789202035448	0.00504633111296	0.041172317499078
Amigo2	ENSMUSG00000048218	GSE65774	RNA	Striatum	Q111/Q20	qlen	10M	Q111	365.065466665183	-0.227110218537408	-1.17048806061762	1.17048806061762	0.003180475861827	0.041173046026875
Pih1d2	ENSMUSG00000000167	GSE73468	RNA	Cerebellum	Q140/Q20	qlen	10M	Q140	25.6454582835233	-0.801600345818567	-1.74303355848007	1.74303355848007	0.000764968280729	0.041174337017395
Gatd3a	ENSMUSG00000053329	GSE65774	RNA	Striatum	Q20/2M	age	6M	Q20	1712.81581700053	0.106457754680159	1.0765816606634	1.0765816606634	0.007808928557001	0.041174496703907
Trim30b	ENSMUSG00000052749	GSE65772	RNA	Liver Combined	Q20/2M	age	6M	Q20	14.4068823338987	0.907695662462251	1.87604659790144	1.87604659790144	0.00393612773276	0.041175120695101
Ube2g1	ENSMUSG00000020794	GSE65772	RNA	Liver Female	Q20/2M	age	6M	Q20	2132.65510880361	-0.210371339405181	-1.15698594550629	1.15698594550629	0.005042287489428	0.041175931824788
Slc15a2	ENSMUSG00000022899	GSE65772	RNA	Liver Female	Q80/Q20	qlen	2M	Q80	112.253801627365	-1.93344889932932	-3.81967237535622	3.81967237535622	2.2788336553493E-05	0.041176625124116
Aida	ENSMUSG00000042901	GSE65775	RNA	Cerebellum	Q175/WT	qlen	6M	Q175	1323.65985077286	0.089614865445337	1.06408608150782	1.06408608150782	0.003939717229224	0.04117680905195
Rnps1	ENSMUSG00000034681	GSE65775	RNA	Cerebellum	Q175/WT	qlen	6M	Q175	3672.08181254776	0.066450982212821	1.04713756293076	1.04713756293076	0.00394025606355	0.04117680905195
Eif4e	ENSMUSG00000028156	GSE65775	RNA	Cerebellum	Q175/WT	qlen	6M	Q175	2865.18890770684	0.105280910148855	1.07570382259349	1.07570382259349	0.003937613293924	0.04117680905195
Myh10	Q61879	PXD010958	Protein	Heart	Q111/Q20	qlen	10M	Q111	8.675	0.175	1.49623565609443	1.49623565609443	0.000354583790828	0.041176848582118
ENSMUSG00000071495	ENSMUSG00000071495	GSE65774	RNA	Striatum	Q92/2M	age	10M	Q92	3.38401002131107	1.78612116551703	3.44886382258581	3.44886382258581	0.008928160689169	0.041177306536161
Dvl2	ENSMUSG00000020888	GSE73468	RNA	Cerebellum	Q175/2M	age	6M	Q175	1047.77159640088	-0.123765589475049	-1.08957506259041	1.08957506259041	0.005733960350285	0.041179383878116
Cox7a1	ENSMUSG00000074218	GSE65772	RNA	Liver Female	Q175/2M	age	6M	Q175	46.5320727430008	0.733428016953366	1.66258490362736	1.66258490362736	0.004915526494649	0.041179408769877
Sorl1	ENSMUSG00000049313	GSE65774	RNA	Striatum	Q175/Q20	qlen	6M	Q175	10430.2371933613	-0.083491025241727	-1.05957890392641	1.05957890392641	0.009154801285848	0.04118080530084
Vps45	ENSMUSG00000015747	GSE65774	RNA	Striatum	Q175/Q20	qlen	6M	Q175	1152.28819733722	0.100664968453758	1.07226757930759	1.07226757930759	0.009156882349531	0.041183058615329
Rc3h2	ENSMUSG00000075376	GSE73503	RNA	Hippocampus	Q92/2M	age	10M	Q92	3605.04491105425	-0.092106940187301	-1.06592574519387	1.06592574519387	0.003043201423727	0.041184019267479
Ube2c	ENSMUSG00000001403	GSE73503	RNA	Hippocampus	Q140/2M	age	10M	Q140	4.9220929344836	-1.47422350347714	-2.77834066096305	2.77834066096305	0.002369650479268	0.041184366824625
Mthfd1l	ENSMUSG00000040675	GSE78273	RNA	Liver Female	Q92/Q20	qlen	6M	Q92	69.354890499044	-1.00919057029101	-2.01278150430659	2.01278150430659	0.00062557800567	0.041184421700088
Col1a1	ENSMUSG00000001506	GSE78273	RNA	Liver Female	Q92/Q20	qlen	6M	Q92	184.63099321284	0.863498017745252	1.81944446670376	1.81944446670376	0.000622881229144	0.041184421700088
Enho	ENSMUSG00000028445	GSE78273	RNA	Liver Female	Q92/Q20	qlen	6M	Q92	500.389620762876	0.34152350052221	1.26709395171432	1.26709395171432	0.000626601705406	0.041184421700088
Gm10481	ENSMUSG00000096810	GSE78273	RNA	Liver Female	Q92/Q20	qlen	6M	Q92	7.09965025490624	2.43414115881406	5.4044251019464	5.4044251019464	0.000627833958805	0.041184421700088
ENSMUSG00000053935	ENSMUSG00000053935	GSE78273	RNA	Liver Female	Q92/Q20	qlen	6M	Q92	321.923110348111	0.385765276738562	1.306552663399	1.306552663399	0.000623230151904	0.041184421700088
Tssc4	ENSMUSG00000045752	GSE65770	RNA	Cortex	Q80/2M	age	10M	Q80	680.445900318834	-0.233753223678185	-1.17589009436842	1.17589009436842	0.003892413079448	0.04118490786062
Rad21	ENSMUSG00000022314	GSE73503	RNA	Hippocampus	Q175/2M	age	10M	Q175	5050.3637754443	0.109513704943287	1.07886451797807	1.07886451797807	0.004035985461548	0.041185771678955
Pnpla1	ENSMUSG00000043286	GSE65774	RNA	Striatum	Q175/2M	age	10M	Q175	14.8942244415642	-0.717372058735547	-1.64418434102474	1.64418434102474	0.010325429174678	0.041186624616743
Slc16a4	ENSMUSG00000027896	GSE65774	RNA	Striatum	Q175/2M	age	10M	Q175	151.779779781835	-0.277433282120284	-1.21203661464648	1.21203661464648	0.010325518262977	0.041186624616743
Edf1	ENSMUSG00000015092	GSE65774	RNA	Striatum	Q80/2M	age	10M	Q80	1902.48771111497	0.168937037405709	1.12422985868094	1.12422985868094	0.00824156452232	0.041187190926874
Prima1	ENSMUSG00000041669	GSE78272	RNA	Cortex	Q140/Q20	qlen	6M	Q140	64.0800425775859	-0.516971274858424	-1.43094802848953	1.43094802848953	0.00117695831116	0.041188814150389
Ifi27	ENSMUSG00000064215	GSE65770	RNA	Cortex	Q175/Q20	qlen	6M	Q175	967.244687413876	0.192099023628665	1.14242465784295	1.14242465784295	0.00194130013229	0.041189596120894
Chkb	ENSMUSG00000022617	GSE65770	RNA	Cortex	Q175/Q20	qlen	6M	Q175	1251.74949053352	0.117002931332942	1.08447961233548	1.08447961233548	0.001943482222175	0.041189596120894
1500004A13Rik	ENSMUSG00000098912	GSE65770	RNA	Cortex	Q175/Q20	qlen	6M	Q175	3745.50258915082	-0.10083857745983	-1.07239662009896	1.07239662009896	0.001944794164262	0.041189596120894
Zfp462	ENSMUSG00000060206	GSE65770	RNA	Cortex	Q175/Q20	qlen	6M	Q175	2381.72150733024	0.131499951204522	1.09543201578249	1.09543201578249	0.001946113945162	0.041189596120894
F8a	ENSMUSG00000078317	GSE65770	RNA	Cortex	Q175/Q20	qlen	6M	Q175	474.261442654738	0.227504674372351	1.17080813447715	1.17080813447715	0.001944883733874	0.041189596120894
Pi4ka	ENSMUSG00000041720	GSE65774	RNA	Striatum	Q140/2M	age	10M	Q140	9069.61688865102	-0.128757303538899	-1.09335151364604	1.09335151364604	0.010543277990088	0.041190357740386
Ascc1	ENSMUSG00000044475	GSE65774	RNA	Striatum	Q92/2M	age	10M	Q92	476.587553250789	0.140329501505161	1.10215681207677	1.10215681207677	0.008932628837364	0.04119058075129
Rnasek	ENSMUSG00000093989	GSE65772	RNA	Liver Female	Q20/2M	age	6M	Q20	1201.75171204161	-0.264677823281474	-1.20136773507065	1.20136773507065	0.005047189076274	0.041191374584996
Simc1	ENSMUSG00000043183	GSE65772	RNA	Liver Female	Q20/2M	age	6M	Q20	321.640801640164	-0.342408114908386	-1.26787113138401	1.26787113138401	0.005047845725907	0.041191374584996
Snhg11	ENSMUSG00000044349	GSE73503	RNA	Hippocampus	Q20/2M	age	6M	Q20	98285.1585381983	-0.12887068292475	-1.09343744198905	1.09343744198905	0.006302190906623	0.041191525234617
Akr1c18	ENSMUSG00000021214	GSE65772	RNA	Liver Combined	Q92/2M	age	6M	Q92	5.61292937900633	-2.16228058159815	-4.47621887398357	4.47621887398357	0.00240777851457	0.041192155404266
Tbc1d22a	ENSMUSG00000051864	GSE73503	RNA	Hippocampus	Q175/Q20	qlen	6M	Q175	1264.51042504838	-0.097696180453012	-1.07006332828175	1.07006332828175	0.007071140406197	0.041192324647754
ENSMUSG00000078960	ENSMUSG00000078960	GSE65774	RNA	Striatum	Q175/2M	age	6M	Q175	14.8549488575878	0.727714268753069	1.65601331044555	1.65601331044555	0.011298468323316	0.041193291562933
Kcnmb2	ENSMUSG00000037610	GSE73503	RNA	Hippocampus	Q175/Q20	qlen	6M	Q175	136.185822357458	0.217642953017962	1.1628322211118	1.1628322211118	0.007072905169591	0.041193373083838
Foxred2	ENSMUSG00000016552	GSE73468	RNA	Cerebellum	Q175/2M	age	6M	Q175	2050.41433953976	0.111360431007466	1.08024640595898	1.08024640595898	0.005737548388218	0.041193603436373
Rgmb	ENSMUSG00000048027	GSE73503	RNA	Hippocampus	Q80/2M	age	6M	Q80	1532.35760589157	0.14618519750623	1.10663940231122	1.10663940231122	0.006598554982135	0.041194243393029
Ccpg1os	ENSMUSG00000086158	GSE65774	RNA	Striatum	Q111/2M	age	6M	Q111	144.234343384327	-0.269451150383172	-1.20534918516786	1.20534918516786	0.009287685915037	0.041195484421699
Tusc1	ENSMUSG00000054000	GSE73468	RNA	Cerebellum	Q111/2M	age	10M	Q111	38.5742008658295	-0.512165337625652	-1.42618915399517	1.42618915399517	0.004257218454499	0.041197441062133
Rsu1	ENSMUSG00000026727	GSE65774	RNA	Striatum	Q20/2M	age	10M	Q20	716.0858525254	0.180637718216704	1.13338476758186	1.13338476758186	0.003922136289303	0.041197571344361
Htr1d	ENSMUSG00000070687	GSE65774	RNA	Striatum	Q20/2M	age	10M	Q20	452.724016179722	-0.286867860553166	-1.21998876384018	1.21998876384018	0.003920689906099	0.041197571344361
Tmem158	ENSMUSG00000054871	GSE73503	RNA	Hippocampus	Q92/2M	age	6M	Q92	522.009699351245	-0.230324514678639	-1.17309879221651	1.17309879221651	0.006567739609082	0.04119792864282
Trpm4	ENSMUSG00000038260	GSE65774	RNA	Striatum	Q140/Q20	qlen	10M	Q140	224.081789096066	0.202870869227134	1.15098646579606	1.15098646579606	0.00550144285231	0.041198233874095
Taok3	ENSMUSG00000061288	GSE65770	RNA	Cortex	Q20/2M	age	10M	Q20	1737.05823446936	0.099841729016617	1.0716558899858	1.0716558899858	0.004523230442735	0.041198498570043
Ndufc1	Q9CQY9	PXD005641	Protein	Liver Female	Q92/2M	age	10M	Q92	7.76417594111215	-1.00498145110903	-10.1153625021958	10.1153625021958	6.48731966925129E-05	0.041199470145645
Sqor	ENSMUSG00000005803	GSE65774	RNA	Striatum	Q20/2M	age	10M	Q20	186.863239411413	0.229549630307996	1.17246887957595	1.17246887957595	0.003923922522033	0.041199592686656
Cd300lf	ENSMUSG00000047798	GSE65772	RNA	Liver Male	Q80/2M	age	10M	Q80	64.7794492670386	1.20224989130013	2.30098230866834	2.30098230866834	0.000315294054215	0.041200299834398
Paqr8	ENSMUSG00000025931	GSE73503	RNA	Hippocampus	Q175/2M	age	10M	Q175	5868.03939739019	-0.174948071066549	-1.12892376914808	1.12892376914808	0.004041414530399	0.041201392456201
Usp27x	ENSMUSG00000046269	GSE65770	RNA	Cortex	Q92/2M	age	10M	Q92	437.307274463779	-0.176222582268906	-1.12992152798371	1.12992152798371	0.003363797549509	0.04120180437744
Otof	ENSMUSG00000062372	GSE73503	RNA	Hippocampus	Q80/2M	age	6M	Q80	315.130211305798	0.344965794286137	1.27012086813152	1.27012086813152	0.006601438144146	0.041202352592499
Dnajc4	ENSMUSG00000024963	GSE65770	RNA	Cortex	Q92/2M	age	10M	Q92	292.739735605747	0.200004124763644	1.14870163920877	1.14870163920877	0.003368088724493	0.041202472946936
Nudt9	ENSMUSG00000029310	GSE65770	RNA	Cortex	Q92/2M	age	10M	Q92	1254.36251104319	0.128835300859237	1.09341062578763	1.09341062578763	0.003368567813417	0.041202472946936
Arfgap3	ENSMUSG00000054277	GSE65770	RNA	Cortex	Q175/Q20	qlen	10M	Q175	638.586770590526	0.161493331543621	1.11844423912126	1.11844423912126	0.002237564427116	0.041204346902565
Dynlt1f	ENSMUSG00000095677	GSE65770	RNA	Cortex	Q175/Q20	qlen	10M	Q175	66.0371079286014	0.451777972620752	1.36772479806982	1.36772479806982	0.002238319323785	0.041204346902565
Dtx3	ENSMUSG00000040415	GSE65774	RNA	Striatum	Q140/Q20	qlen	6M	Q140	9943.87185040965	-0.095575522641917	-1.06849156772268	1.06849156772268	0.006490544780304	0.041204429439635
Trim13	ENSMUSG00000035235	GSE65770	RNA	Cortex	Q111/2M	age	6M	Q111	253.495577323658	-0.18752466144564	-1.13880810138911	1.13880810138911	0.008162341192144	0.041205033273797
Cfdp1	ENSMUSG00000031954	GSE65772	RNA	Liver Combined	Q20/2M	age	6M	Q20	1062.94979747962	-0.128593469947868	-1.09322735883224	1.09322735883224	0.003942522718525	0.041205325298824
Celsr3	ENSMUSG00000023473	GSE65772	RNA	Liver Combined	Q20/2M	age	6M	Q20	4.13383605224399	1.65157959253452	3.14177440685046	3.14177440685046	0.003941497098718	0.041205325298824
Tmem130	ENSMUSG00000043388	GSE65774	RNA	Striatum	Q175/2M	age	10M	Q175	5176.54833783948	0.217514427162477	1.16272863210322	1.16272863210322	0.010331817106405	0.041205438422987
Cercam	ENSMUSG00000039787	GSE73468	RNA	Cerebellum	Q175/2M	age	10M	Q175	345.655876881568	-0.23107126820672	-1.17370615717823	1.17370615717823	0.006235674563613	0.041206664529745
Hif1a	ENSMUSG00000021109	GSE65772	RNA	Liver Female	Q92/Q20	qlen	10M	Q92	1918.00040398091	-0.289059506825001	-1.22184349799821	1.22184349799821	0.001031508519239	0.041207396084495
Pcbd2	ENSMUSG00000021496	GSE65770	RNA	Cortex	Q175/Q20	qlen	6M	Q175	154.532972279535	0.249900176260778	1.18912483358447	1.18912483358447	0.001948540337153	0.041207611333819
Ube2v2	ENSMUSG00000022674	GSE73503	RNA	Hippocampus	Q140/2M	age	10M	Q140	3446.23915403569	-0.146112167807434	-1.1065833852775	1.1065833852775	0.002372587054199	0.041207840527571
ENSMUSG00000049742	ENSMUSG00000049742	GSE65774	RNA	Striatum	Q92/2M	age	6M	Q92	11.7925161999795	0.884175394771871	1.8457093626609	1.8457093626609	0.007851722339178	0.041208281951247
Wt1	ENSMUSG00000016458	GSE65770	RNA	Cortex	Q140/2M	age	10M	Q140	5.83277128453626	1.26899612517021	2.40993815730308	2.40993815730308	0.00467427060496	0.041211590263373
Prf1	ENSMUSG00000037202	GSE78273	RNA	Liver Female	Q92/Q20	qlen	10M	Q92	11.1805969964753	-1.56093018046319	-2.95044012352613	2.95044012352613	0.002245670097426	0.041212375512322
Ndufa4	ENSMUSG00000029632	GSE73503	RNA	Hippocampus	Q111/2M	age	10M	Q111	6065.10677218074	-0.242980385008128	-1.18343493157155	1.18343493157155	0.000742330595293	0.041212744663115
Il11ra1	ENSMUSG00000073889	GSE65774	RNA	Striatum	Q140/Q20	qlen	6M	Q140	904.472710604216	-0.152038389615057	-1.11113829526667	1.11113829526667	0.006493523243459	0.041213283375924
Guk1	ENSMUSG00000020444	GSE65770	RNA	Cortex	Q175/Q20	qlen	6M	Q175	2653.81336978489	0.105231888045656	1.07566727130136	1.07566727130136	0.001950401924052	0.041213662627783
Atpaf2	ENSMUSG00000042709	GSE78273	RNA	Liver Female	Q140/Q20	qlen	6M	Q140	579.662225495282	-0.3018888878369	-1.23275737843077	1.23275737843077	0.000481891497474	0.041213816836127
Cdkl1	ENSMUSG00000020990	GSE76752	RNA	White Adipose around Gonad	Q175/Q20	qlen	6M	Q175	67.657293195573	2.11905014047312	4.34407839992697	4.34407839992697	0.009590241175714	0.041214344909797
Hcn3	ENSMUSG00000028051	GSE76752	RNA	White Adipose around Gonad	Q175/Q20	qlen	6M	Q175	9.04624245578676	1.57369604639599	2.97666330719487	2.97666330719487	0.009590518717979	0.041214344909797
Slc4a5	ENSMUSG00000068323	GSE76752	RNA	White Adipose around Gonad	Q175/Q20	qlen	6M	Q175	9.20756142045498	2.37618779454673	5.19163081451944	5.19163081451944	0.009589074038002	0.041214344909797
Ndufa2	ENSMUSG00000014294	GSE65774	RNA	Striatum	Q175/Q20	qlen	10M	Q175	1412.69031306023	0.155011785410368	1.11343071383372	1.11343071383372	0.005672361103525	0.041214693215839
Gm26560	ENSMUSG00000097029	GSE65774	RNA	Striatum	Q175/Q20	qlen	10M	Q175	4.46958251069742	-1.33178194878779	-2.5171338746595	2.5171338746595	0.005673966438402	0.041214693215839
Ncapg	ENSMUSG00000015880	GSE65774	RNA	Striatum	Q175/Q20	qlen	10M	Q175	18.1085107450637	0.663824028094182	1.58427636885657	1.58427636885657	0.005673163298992	0.041214693215839
Ndufa9	ENSMUSG00000000399	GSE73468	RNA	Cerebellum	Q20/2M	age	6M	Q20	3444.43511558733	-0.099959040464807	-1.07174303426251	1.07174303426251	0.00251990312359	0.041214845458391
Jsrp1	ENSMUSG00000020216	GSE65770	RNA	Cortex	Q80/2M	age	10M	Q80	92.2740429875554	-0.453350511522701	-1.36921643213271	1.36921643213271	0.003896866657798	0.041215207821338
Ptgr1	Q91YR9	PXD006302	Protein	Striatum	Q175/Q20	qlen	6M	Q175	7.67980108230234	0.27919949532928	1.90195175028317	1.90195175028317	0.001449742445215	0.041215211222499
4632428C04Rik	ENSMUSG00000097184	GSE65774	RNA	Striatum	Q175/Q20	qlen	10M	Q175	49.7380715827701	-0.392833313295995	-1.31296941824965	1.31296941824965	0.005675632796321	0.041215458843251
Rhoj	ENSMUSG00000046768	GSE65774	RNA	Striatum	Q140/Q20	qlen	10M	Q140	160.04518772295	0.327829689135388	1.25512381454827	1.25512381454827	0.00550533037016	0.041215623726564
Ifi203-ps	ENSMUSG00000090222	GSE65772	RNA	Liver Combined	Q111/2M	age	6M	Q111	68.9611613457866	-0.589359645188113	-1.5045787766442	1.5045787766442	0.002552879400849	0.041216418325276
Mrpl13	ENSMUSG00000022370	GSE65772	RNA	Liver Combined	Q111/2M	age	6M	Q111	996.718560807583	-0.266856524904959	-1.2031833642368	1.2031833642368	0.002553796026713	0.041216418325276
Gm15328	ENSMUSG00000086095	GSE73503	RNA	Hippocampus	Q175/2M	age	6M	Q175	235.828314081651	-0.201233935871966	-1.14968125602468	1.14968125602468	0.004635516859653	0.041216448944829
Rad50	ENSMUSG00000020380	GSE65775	RNA	Brown Adipose	Q175/WT	qlen	6M	Q175	301.143730593846	-0.354686832154976	-1.27870798020616	1.27870798020616	0.002240322371153	0.041216781462847
Odc1	ENSMUSG00000011179	GSE65770	RNA	Cortex	Q175/Q20	qlen	10M	Q175	1689.82510942732	-0.164274727049716	-1.12060258605947	1.12060258605947	0.002240609319403	0.041217414736688
Gng2	ENSMUSG00000043004	GSE78270	RNA	Cerebellum	Q140/Q20	qlen	10M	Q140	2817.4923755501	0.177139901753875	1.13064020282282	1.13064020282282	0.001480964156993	0.041218297106155
Cybb	ENSMUSG00000015340	GSE78270	RNA	Cerebellum	Q140/Q20	qlen	10M	Q140	51.7477315401009	0.549883044620161	1.4639670112941	1.4639670112941	0.001480758709765	0.041218297106155
Taf4b	ENSMUSG00000054321	GSE73468	RNA	Cerebellum	Q20/2M	age	6M	Q20	148.878347771859	0.315390795810008	1.24434867559244	1.24434867559244	0.002521838724513	0.041220131172275
Thada	A8C756	PXD010957	Protein	Gastrocnemius Muscle	Q111/Q20	qlen	6M	Q111	7.52665780396666	-1.51335105873335	-32.6100195172519	32.6100195172519	0.000262705598425	0.041220341222687
Ccn4	ENSMUSG00000005124	GSE78274	RNA	Striatum	Q140/Q20	qlen	6M	Q140	18.0894499680789	-0.948190454147997	-1.92945106450842	1.92945106450842	0.003669765901414	0.04122085884612
Cebpz	ENSMUSG00000024081	GSE78274	RNA	Striatum	Q140/Q20	qlen	6M	Q140	1575.14533174369	-0.10633639292323	-1.07649110074409	1.07649110074409	0.003668875228573	0.04122085884612
Cd59a	ENSMUSG00000032679	GSE65772	RNA	Liver Female	Q92/2M	age	10M	Q92	2061.53088991776	0.206677892153069	1.15402773111944	1.15402773111944	0.002418641866329	0.041221590988324
Tgs1	ENSMUSG00000028233	GSE65770	RNA	Cortex	Q175/2M	age	10M	Q175	1053.40193171764	0.139855722362418	1.10179492466277	1.10179492466277	0.006523483555183	0.04122279700235
Npepl1	ENSMUSG00000039263	GSE65774	RNA	Striatum	Q175/Q20	qlen	6M	Q175	708.155862583713	0.116466534766383	1.08407647584657	1.08407647584657	0.009167520427589	0.041223789666019
Plin5	ENSMUSG00000011305	GSE73503	RNA	Hippocampus	Q20/2M	age	6M	Q20	31.4379078577015	0.504400515590939	1.41853378905551	1.41853378905551	0.006308734463096	0.041223933965258
Timp2	Q8BSJ3	PXD006302	Protein	Striatum	Q175/2M	age	6M	Q175	8.8377768667199	0.223551511665176	1.67321408453921	1.67321408453921	0.001221680535261	0.041223985909782
Gpx3	ENSMUSG00000018339	GSE65774	RNA	Striatum	Q175/2M	age	6M	Q175	156.322428731696	0.51495268036524	1.4289472702573	1.4289472702573	0.011308536308285	0.041224206255602
Atp6v0a2	ENSMUSG00000038023	GSE65770	RNA	Cortex	Q92/2M	age	10M	Q92	1380.79598820431	-0.126380369679443	-1.09155162907668	1.09155162907668	0.003371931732715	0.041224381799409
Xrcc5	ENSMUSG00000026187	GSE73503	RNA	Hippocampus	Q175/2M	age	6M	Q175	607.764880365387	0.129845304105399	1.09417636969533	1.09417636969533	0.00464124937496	0.041224432905327
Nap1l4	ENSMUSG00000059119	GSE73503	RNA	Hippocampus	Q175/2M	age	6M	Q175	3310.99800383943	0.066299847414311	1.04702787194903	1.04702787194903	0.004639431450672	0.041224432905327
Cnksr2	ENSMUSG00000025658	GSE73503	RNA	Hippocampus	Q175/2M	age	6M	Q175	10972.2341256947	-0.1119695355078	-1.08070258127541	1.08070258127541	0.00464278568632	0.041224432905327
ENSMUSG00000087182	ENSMUSG00000087182	GSE65774	RNA	Striatum	Q92/2M	age	6M	Q92	5.42859986204834	1.40546059013117	2.6490234044094	2.6490234044094	0.007856416516208	0.041224479460203
Gm8251	ENSMUSG00000091844	GSE65772	RNA	Liver Female	Q140/Q20	qlen	6M	Q140	7.89240585416261	2.22320849246419	4.66930714793969	4.66930714793969	0.002906394218755	0.041224907471281
Limd1	ENSMUSG00000025239	GSE65772	RNA	Liver Female	Q140/Q20	qlen	6M	Q140	1955.81150698352	-0.234106021739068	-1.17617768284804	1.17617768284804	0.00290530680466	0.041224907471281
Hadh	ENSMUSG00000027984	GSE65770	RNA	Cortex	Q140/2M	age	10M	Q140	748.19335810452	-0.140825069677653	-1.1025354698261	1.1025354698261	0.004677498512425	0.041226233957582
Atp6v0d1	ENSMUSG00000013160	GSE65770	RNA	Cortex	Q92/2M	age	6M	Q92	6619.22766649045	-0.07745061744894	-1.05515183617487	1.05515183617487	0.008517077827954	0.041226481065272
Skap2	ENSMUSG00000059182	GSE65774	RNA	Striatum	Q20/2M	age	6M	Q20	500.014098019866	0.160984379953887	1.11804974578588	1.11804974578588	0.007820806140315	0.04122863743243
Q8BGA7	Q8BGA7	PXD005641	Protein	Liver Female	Q175/2M	age	6M	Q175	7.54643652095327	-0.498314784442361	-3.1500306856791	3.1500306856791	0.000621868156795	0.041229327284273
BC034090	ENSMUSG00000033722	GSE65774	RNA	Striatum	Q80/2M	age	6M	Q80	392.527231757242	0.234999350189443	1.1769062071232	1.1769062071232	0.009364856368614	0.041230828973797
Lad1	ENSMUSG00000041782	GSE73503	RNA	Hippocampus	Q140/2M	age	10M	Q140	64.4764417899735	0.473339456346508	1.38831934270188	1.38831934270188	0.002379111236805	0.041231413224356
Gm13456	ENSMUSG00000082536	GSE73503	RNA	Hippocampus	Q140/2M	age	10M	Q140	22.156838483647	0.673059798193647	1.59445104003181	1.59445104003181	0.002383465445214	0.041231413224356
Pde7a	ENSMUSG00000069094	GSE73503	RNA	Hippocampus	Q140/2M	age	10M	Q140	1504.52292736844	-0.156069901500116	-1.11424763706885	1.11424763706885	0.002375744097792	0.041231413224356
Lmna	ENSMUSG00000028063	GSE73503	RNA	Hippocampus	Q140/2M	age	10M	Q140	776.98227325526	0.318861531224669	1.24734584686066	1.24734584686066	0.002381506902209	0.041231413224356
Gimap6	ENSMUSG00000047867	GSE73503	RNA	Hippocampus	Q140/2M	age	10M	Q140	144.284803324621	-0.348772774670621	-1.27347688616137	1.27347688616137	0.002377355629968	0.041231413224356
ENSMUSG00000045110	ENSMUSG00000045110	GSE73503	RNA	Hippocampus	Q140/2M	age	10M	Q140	7.77119288192864	-3.96643742631697	-15.6320754029882	15.6320754029882	0.002383025366285	0.041231413224356
ORF11	Q9ERY9	PXD006302	Protein	Striatum	Q175/2M	age	10M	Q175	7.95635067358246	-0.383651245210018	-2.41908564984292	2.41908564984292	0.001875044101724	0.041231599947624
Mccc1	Q99MR8	PXD006302	Protein	Striatum	Q175/2M	age	10M	Q175	10.2763234413256	0.062551147288767	1.15491799250959	1.15491799250959	0.001871964941396	0.041231599947624
Eml3	Q8VC03	PXD005526	Protein	Cerebellum	Q140/2M	age	10M	Q140	8.41933333333333	0.207678571428572	1.6131641852421	1.6131641852421	0.000368246008077	0.04123180037244
Trp53inp2	ENSMUSG00000038375	GSE65772	RNA	Liver Female	Q92/Q20	qlen	6M	Q92	6062.55420910454	0.502655763448754	1.41681929374572	1.41681929374572	0.005057278379617	0.041231928732884
Zranb1	ENSMUSG00000030967	GSE65772	RNA	Liver Female	Q92/Q20	qlen	6M	Q92	2659.17213541109	0.368860766282337	1.29133271846652	1.29133271846652	0.005056909031638	0.041231928732884
Zfp92	ENSMUSG00000031374	GSE78272	RNA	Cortex	Q92/Q20	qlen	6M	Q92	121.827181121047	-0.325621317452972	-1.25320403283773	1.25320403283773	0.001673493610642	0.041232101311499
Miat	ENSMUSG00000097767	GSE73503	RNA	Hippocampus	Q175/2M	age	10M	Q175	38515.4463634491	-0.149267253481845	-1.10900606351027	1.10900606351027	0.004046098589596	0.041232886454636
Aspa	ENSMUSG00000020774	GSE65772	RNA	Liver Male	Q140/2M	age	6M	Q140	390.88403859704	-0.382691082947524	-1.30377153530871	1.30377153530871	0.002605329757544	0.041232987884452
Msra	ENSMUSG00000054733	GSE65772	RNA	Liver Male	Q140/2M	age	6M	Q140	4931.98335507846	-0.240241876440285	-1.18119067850176	1.18119067850176	0.0026038705317	0.041232987884452
Tmem108	ENSMUSG00000042757	GSE65772	RNA	Liver Combined	Q140/2M	age	6M	Q140	10.460435490059	0.960294149087203	1.9457065617925	1.9457065617925	0.003395443347613	0.041236143164301
Abca9	ENSMUSG00000041797	GSE73468	RNA	Cerebellum	Q20/2M	age	10M	Q20	280.649220752024	0.336443416827013	1.2626400488428	1.2626400488428	0.005207783177203	0.041237205483552
Mx2	ENSMUSG00000023341	GSE65770	RNA	Cortex	Q175/Q20	qlen	10M	Q175	31.1108700917733	0.654122581884979	1.57365859452978	1.57365859452978	0.002243357291266	0.041238882975804
Zdhhc17	Q3TRB3	PXD005641	Protein	Liver Combined	Q175/2M	age	6M	Q175	7.50486911773455	0.516928431197573	3.28797442809503	3.28797442809503	0.000751651020091	0.041238969515187
Dnaaf5	B9EJR8	PXD005641	Protein	Liver Combined	Q175/2M	age	6M	Q175	7.94166666666667	-0.233333333333334	-1.71132830416178	1.71132830416178	0.000749766172938	0.041238969515187
Rabgap1l	ENSMUSG00000026721	GSE73468	RNA	Cerebellum	Q175/2M	age	10M	Q175	5772.39917613339	0.179743125561637	1.13268219124562	1.13268219124562	0.006242197827035	0.041239121043206
Pla2g4a	ENSMUSG00000056220	GSE65772	RNA	Liver Female	Q111/Q20	qlen	6M	Q111	98.9483645187228	-0.868361524768808	-1.82558839373845	1.82558839373845	0.001424481620552	0.04123930080596
Akap6	ENSMUSG00000061603	GSE65772	RNA	Liver Combined	Q20/2M	age	6M	Q20	7.70711002564105	1.23182274053453	2.34863535515645	2.34863535515645	0.003947797775991	0.041239433632157
Gm10263	ENSMUSG00000066407	GSE65772	RNA	Liver Combined	Q20/2M	age	6M	Q20	3.03081702938186	-1.97435960547848	-3.92953773369517	3.92953773369517	0.00394929668748	0.041239433632157
Ctnna2	ENSMUSG00000063063	GSE65774	RNA	Striatum	Q20/2M	age	6M	Q20	4584.7769245653	-0.084757867006552	-1.06050973705012	1.06050973705012	0.007824585486897	0.041240073507586
Cep170b	ENSMUSG00000072825	GSE65772	RNA	Liver Female	Q140/Q20	qlen	6M	Q140	2049.71777655588	0.275320749445713	1.21026313296634	1.21026313296634	0.002911143939946	0.041240598568515
Cstf2	ENSMUSG00000031256	GSE65772	RNA	Liver Female	Q140/Q20	qlen	6M	Q140	635.778931724397	0.253974219567633	1.19248756282393	1.19248756282393	0.002909448126616	0.041240598568515
Ildr2	ENSMUSG00000040612	GSE65772	RNA	Liver Female	Q92/2M	age	10M	Q92	3238.46092051312	0.367147189020281	1.289799834036	1.289799834036	0.002422965346821	0.041240619298439
Gm15408	ENSMUSG00000086610	GSE65772	RNA	Liver Female	Q92/2M	age	10M	Q92	132.475842880836	0.87531093700026	1.83440340379373	1.83440340379373	0.002423432988267	0.041240619298439
Prss8	ENSMUSG00000030800	GSE65770	RNA	Cortex	Q92/2M	age	10M	Q92	6.56156660754433	-1.40668146187631	-2.65126607285085	2.65126607285085	0.003375098324816	0.041243858876493
Med12	ENSMUSG00000079487	GSE65774	RNA	Striatum	Q80/Q20	qlen	10M	Q80	1347.1041451776	-0.281490741084994	-1.2154501640178	1.2154501640178	0.000142643573658	0.041244370440654
Mark2	Q05512-3	PXD005641	Protein	Liver Combined	Q111/2M	age	6M	Q111	7.46988781520104	-0.391095097864239	-2.46090641210618	2.46090641210618	0.002060831777094	0.041244674069465
Palld	Q9ET54-4	PXD005641	Protein	Liver Combined	Q111/2M	age	6M	Q111	9.64090909090909	-0.093749999999999	-1.24093776075172	1.24093776075172	0.002056283795951	0.041244674069465
Hnrnpll	ENSMUSG00000024095	GSE73503	RNA	Hippocampus	Q92/2M	age	10M	Q92	2980.5454484636	-0.107090892160486	-1.07705423024359	1.07705423024359	0.003049354423362	0.041245603183053
Pcdhb18	ENSMUSG00000048347	GSE73503	RNA	Hippocampus	Q20/2M	age	10M	Q20	263.95663497379	-0.224310485207188	-1.16821878219878	1.16821878219878	0.000540174288113	0.041246051468452
Akt1s1	ENSMUSG00000011096	GSE65772	RNA	Liver Male	Q140/2M	age	6M	Q140	1024.84397040372	0.312678245092018	1.24201125318785	1.24201125318785	0.002608106738927	0.041247348296924
Bdkrb2	ENSMUSG00000021070	GSE65770	RNA	Cortex	Q80/2M	age	10M	Q80	9.61590565139885	1.46024903407561	2.75155856180809	2.75155856180809	0.003901588801308	0.041248322388381
Txndc5	ENSMUSG00000038991	GSE65774	RNA	Striatum	Q175/2M	age	10M	Q175	2237.22468327816	0.07704602092055	1.05485596566803	1.05485596566803	0.010345775902988	0.041248475480942
Glis3	ENSMUSG00000052942	GSE65774	RNA	Striatum	Q175/2M	age	10M	Q175	164.054953460362	-0.258302034704277	-1.196070173244	1.196070173244	0.0103452680978	0.041248475480942
Mrpl41	ENSMUSG00000036850	GSE65770	RNA	Cortex	Q111/2M	age	6M	Q111	925.003821739683	-0.125163457114842	-1.09063129401464	1.09063129401464	0.008172579055024	0.041248635884649
Ift80	ENSMUSG00000027778	GSE65774	RNA	Striatum	Q175/Q20	qlen	10M	Q175	1190.94200282134	0.143273749453167	1.10440838729588	1.10440838729588	0.005682775474867	0.041249974558304
Rpl39	ENSMUSG00000079641	GSE65774	RNA	Striatum	Q175/Q20	qlen	10M	Q175	2964.26090020651	0.158418320310846	1.11606288626628	1.11606288626628	0.005683510356124	0.041249974558304
Csnk1g2	ENSMUSG00000003345	GSE73503	RNA	Hippocampus	Q175/2M	age	10M	Q175	3377.95520543652	-0.286798040560824	-1.219929723265	1.219929723265	0.004051151822388	0.041251862629387
Actr2	ENSMUSG00000020152	GSE73503	RNA	Hippocampus	Q175/2M	age	10M	Q175	16865.7719112204	-0.144568446168674	-1.10539994521939	1.10539994521939	0.004051056874849	0.041251862629387
Cux1	ENSMUSG00000029705	GSE65774	RNA	Striatum	Q20/2M	age	6M	Q20	3790.44287608934	0.066658891740384	1.04728847879162	1.04728847879162	0.007828488893227	0.041252158609339
Hk1	ENSMUSG00000037012	GSE65774	RNA	Striatum	Q140/Q20	qlen	10M	Q140	6554.33279834725	0.098831957815652	1.07090607896445	1.07090607896445	0.005511794462745	0.041252287721452
Kif21b	ENSMUSG00000041642	GSE65774	RNA	Striatum	Q92/2M	age	6M	Q92	3143.16642108266	0.199029727229898	1.14792606702463	1.14792606702463	0.007863393853968	0.041252648174347
Eif6	ENSMUSG00000027613	GSE65770	RNA	Cortex	Q140/2M	age	10M	Q140	872.857583430082	0.133579662654869	1.09701227029476	1.09701227029476	0.004683577579688	0.041252687355439
Cnot1	ENSMUSG00000036550	GSE65770	RNA	Cortex	Q140/2M	age	10M	Q140	4293.35838534377	0.070212138318735	1.04987104854362	1.04987104854362	0.004683635909031	0.041252687355439
9430021M05Rik	ENSMUSG00000054457	GSE65770	RNA	Cortex	Q80/2M	age	6M	Q80	111.765958391266	0.29898619558211	1.23027957277293	1.23027957277293	0.004864014809678	0.041252994943339
Tle4	ENSMUSG00000024642	GSE73503	RNA	Hippocampus	Q175/Q20	qlen	6M	Q175	2037.30057635135	0.077834636031609	1.05543273534898	1.05543273534898	0.007084827960807	0.041253569261929
Ppp1r3g	ENSMUSG00000050423	GSE65774	RNA	Striatum	Q92/2M	age	10M	Q92	190.709462062594	-0.359548022481636	-1.28302387996421	1.28302387996421	0.008947982318561	0.041254036295542
Synpr	ENSMUSG00000056296	GSE65770	RNA	Cortex	Q175/2M	age	10M	Q175	3135.50366255398	-0.160333939890269	-1.11754578589346	1.11754578589346	0.0065300477762	0.041254295542095
Ncoa1	ENSMUSG00000020647	GSE73468	RNA	Cerebellum	Q175/Q20	qlen	10M	Q175	5675.68500594189	0.07544162261397	1.05368352909959	1.05368352909959	0.004491726524611	0.041254483959943
Zfp503	ENSMUSG00000039081	GSE78274	RNA	Striatum	Q140/Q20	qlen	10M	Q140	410.449160897719	0.240443594170301	1.18135584421847	1.18135584421847	0.00551977866842	0.041254650927113
C87436	ENSMUSG00000046679	GSE78274	RNA	Striatum	Q140/Q20	qlen	10M	Q140	631.168908122624	0.136209417594119	1.09901373577204	1.09901373577204	0.005520316424217	0.041254650927113
Mrps11	ENSMUSG00000030611	GSE65772	RNA	Liver Combined	Q140/2M	age	6M	Q140	359.609795276663	-0.270044529896221	-1.20584504645466	1.20584504645466	0.003400513702322	0.041255123431373
Abce1	ENSMUSG00000058355	GSE65772	RNA	Liver Female	Q175/Q20	qlen	6M	Q175	2649.29883174092	0.351356090344854	1.27575923956756	1.27575923956756	0.002999581221904	0.041255323997815
Tkt	ENSMUSG00000021957	GSE65772	RNA	Liver Male	Q175/Q20	qlen	6M	Q175	5824.76220852301	0.385181849362467	1.3060243989646	1.3060243989646	0.001271870906847	0.041255377341651
Cd300a	ENSMUSG00000034652	GSE73503	RNA	Hippocampus	Q92/2M	age	10M	Q92	44.0695557244789	0.494206945172269	1.4085462591744	1.4085462591744	0.003052724776146	0.041256915181001
St8sia6	ENSMUSG00000003418	GSE73503	RNA	Hippocampus	Q92/2M	age	10M	Q92	277.749990958174	-0.307569009393043	-1.23762050894903	1.23762050894903	0.003053396403256	0.041256915181001
Bmi1	ENSMUSG00000026739	GSE73503	RNA	Hippocampus	Q175/2M	age	10M	Q175	2746.91101220231	0.175005572377102	1.12896876541414	1.12896876541414	0.00405325065938	0.041256985254963
Rag1	ENSMUSG00000061311	GSE73468	RNA	Cerebellum	Q111/2M	age	6M	Q111	118.632447226476	0.316820104353821	1.24558208907328	1.24558208907328	0.005489387234941	0.041257855768722
Ebf1	ENSMUSG00000057098	GSE65770	RNA	Cortex	Q175/Q20	qlen	10M	Q175	145.03685602676	0.270012908886856	1.2058186170163	1.2058186170163	0.002245972542185	0.041257882931609
Kcnq3	ENSMUSG00000056258	GSE65772	RNA	Liver Combined	Q80/Q20	qlen	6M	Q80	2.90246643090343	-3.05825061581034	-8.32961962436534	8.32961962436534	0.000775239257901	0.041258585686991
Pter	ENSMUSG00000026730	GSE73503	RNA	Hippocampus	Q175/2M	age	10M	Q175	4806.74068385179	-0.205539159345961	-1.1531172055339	1.1531172055339	0.004055045348924	0.041259009229074
Crb3	ENSMUSG00000044279	GSE73503	RNA	Hippocampus	Q140/2M	age	6M	Q140	9.53815556978019	1.24727273532283	2.37392233275254	2.37392233275254	0.00764598917626	0.041259338424877
Cyp2d12	Q8BVD2	PXD005641	Protein	Liver Combined	Q175/2M	age	10M	Q175	7.46153578440121	-0.430261764530904	-2.69315757544579	2.69315757544579	0.000620080603067	0.041259582002507
Wars2	ENSMUSG00000004233	GSE73468	RNA	Cerebellum	Q20/2M	age	10M	Q20	315.193089828318	0.159626653086783	1.11699803904373	1.11699803904373	0.005213770660589	0.041260104742793
Pim2	ENSMUSG00000031155	GSE73468	RNA	Cerebellum	Q20/2M	age	10M	Q20	1047.21805882949	-0.1400996884854	-1.10198125882033	1.10198125882033	0.005213872803466	0.041260104742793
Aim1	E9PVP1	PXD005641	Protein	Liver Combined	Q175/Q20	qlen	6M	Q175	9.67190476190476	-0.150480769230768	-1.41410210656011	1.41410210656011	0.00231940369318	0.041261718353971
Abca2	ENSMUSG00000026944	GSE65770	RNA	Cortex	Q111/Q20	qlen	6M	Q111	11978.2607804633	0.0894929845612	1.06399618983244	1.06399618983244	7.25693919376623E-05	0.041262009698469
Mief2	ENSMUSG00000018599	GSE65774	RNA	Striatum	Q111/2M	age	6M	Q111	464.752537518806	0.171345699907691	1.1261083929348	1.1261083929348	0.009304346408477	0.041262265319333
Uncx	ENSMUSG00000029546	GSE73468	RNA	Cerebellum	Q140/2M	age	6M	Q140	451.447318845863	-0.488504311468876	-1.40298959688575	1.40298959688575	0.004745056365005	0.041263950785829
Synj1	ENSMUSG00000022973	GSE65772	RNA	Liver Female	Q140/Q20	qlen	6M	Q140	669.093057101156	-0.452654081046338	-1.36855563140514	1.36855563140514	0.002914645587489	0.041264381994727
Sspn	ENSMUSG00000030255	GSE65774	RNA	Striatum	Q92/2M	age	6M	Q92	623.966802027177	0.205195295419125	1.15284239474678	1.15284239474678	0.007867270196962	0.041264540366146
Arap1	ENSMUSG00000032812	GSE73503	RNA	Hippocampus	Q92/2M	age	6M	Q92	571.308860022414	0.197593678359093	1.14678399769197	1.14678399769197	0.006580130594711	0.041265657936411
Mlf2	ENSMUSG00000030120	GSE73503	RNA	Hippocampus	Q20/2M	age	6M	Q20	10993.0638451128	0.117013016023223	1.08448719306385	1.08448719306385	0.006316951419868	0.041267258371394
Ovca2	ENSMUSG00000038268	GSE65770	RNA	Cortex	Q175/Q20	qlen	6M	Q175	899.170455867827	-0.307063875791508	-1.23718725434207	1.23718725434207	0.001954634662645	0.041269768179822
Pde12	ENSMUSG00000043702	GSE65772	RNA	Liver Male	Q175/Q20	qlen	2M	Q175	352.256005981736	0.385009005257986	1.30586793825091	1.30586793825091	0.000682823863713	0.041269950403472
Hpn	ENSMUSG00000001249	GSE65775	RNA	Brown Adipose	Q175/WT	qlen	6M	Q175	43.4044381526713	-0.962538836435482	-1.94873624044096	1.94873624044096	0.002244947614224	0.041270250589514
Tulp4	ENSMUSG00000034377	GSE65772	RNA	Liver Combined	Q92/Q20	qlen	10M	Q92	1711.23995806221	-0.337063187353417	-1.26318258567676	1.26318258567676	0.000367475311726	0.041270977271748
Thoc7	ENSMUSG00000053453	GSE65774	RNA	Striatum	Q111/Q20	qlen	10M	Q111	1016.71093815013	0.112898112057629	1.08139838882066	1.08139838882066	0.003189609443062	0.041271044538759
Mdk	ENSMUSG00000027239	GSE65774	RNA	Striatum	Q175/2M	age	10M	Q175	385.256887098957	-0.159034042492916	-1.1165393080446	1.1165393080446	0.010353287203031	0.041272104489289
Pcmtd2	ENSMUSG00000027589	GSE73468	RNA	Cerebellum	Q80/2M	age	6M	Q80	5944.99132507714	-0.139097158133921	-1.10121575685109	1.10121575685109	0.001260862904076	0.04127224572674
Aqp8	ENSMUSG00000030762	GSE65770	RNA	Cortex	Q92/2M	age	6M	Q92	1.32229948768766	3.03173977927252	8.17795304411743	8.17795304411743	0.008529726226127	0.041272514519099
Cd200	ENSMUSG00000022661	GSE65775	RNA	Thalamus/Hypothalamus	Q175/WT	qlen	6M	Q175	6497.87714300287	0.237540198547044	1.17898077931735	1.17898077931735	0.000591872321311	0.041273030995397
Diaph1	ENSMUSG00000024456	GSE65775	RNA	Thalamus/Hypothalamus	Q175/WT	qlen	6M	Q175	1548.03790799836	0.126117044539087	1.09135241389411	1.09135241389411	0.000591151754864	0.041273030995397
Rwdd4a	ENSMUSG00000031568	GSE65775	RNA	Thalamus/Hypothalamus	Q175/WT	qlen	6M	Q175	1085.01931114912	-0.125676590185387	-1.09101927519288	1.09101927519288	0.000593107573257	0.041273030995397
Ino80	Q6ZPV2	PXD005641	Protein	Liver Male	Q92/Q20	qlen	2M	Q92	7.62098530916973	-0.778029381660545	-5.99831655757839	5.99831655757839	2.55183357255268E-05	0.041273356202467
Cdc5l	ENSMUSG00000023932	GSE78274	RNA	Striatum	Q92/Q20	qlen	6M	Q92	1853.62744359622	-0.124300768434393	-1.08997932392145	1.08997932392145	0.000134287399329	0.041274362847464
Nes	ENSMUSG00000004891	GSE78274	RNA	Striatum	Q92/Q20	qlen	6M	Q92	546.405233269393	-0.294789137903653	-1.22670567072955	1.22670567072955	0.000135859272204	0.041274362847464
Ubr5	ENSMUSG00000037487	GSE73503	RNA	Hippocampus	Q92/2M	age	6M	Q92	7889.71118723939	0.105220862787302	1.07565905094715	1.07565905094715	0.006583156558803	0.041274638240592
Exo1	ENSMUSG00000039748	GSE65774	RNA	Striatum	Q80/2M	age	10M	Q80	13.5284420877001	-0.786540641267085	-1.72493337731325	1.72493337731325	0.008260786767508	0.041275305774042
Efnb1	P52795	PXD010957	Protein	Gastrocnemius Muscle	Q175/2M	age	10M	Q175	7.06665780396666	-0.593351058733351	-3.92058666777718	3.92058666777718	0.002415344566354	0.041275964650473
St6galnac5	ENSMUSG00000039037	GSE73468	RNA	Cerebellum	Q175/Q20	qlen	6M	Q175	204.713992099501	0.274974535064689	1.20997273186489	1.20997273186489	0.003971792701672	0.041278158542561
Zfp768	ENSMUSG00000047371	GSE73468	RNA	Cerebellum	Q80/2M	age	10M	Q80	481.446155865194	-0.214288558989556	-1.16013167370374	1.16013167370374	0.001328256230298	0.041279485646827
Pank4	ENSMUSG00000029056	GSE73468	RNA	Cerebellum	Q175/Q20	qlen	6M	Q175	2036.93222159193	0.113289290940251	1.08169164384435	1.08169164384435	0.003973550418384	0.041279604835217
Zfp748	ENSMUSG00000095432	GSE73468	RNA	Cerebellum	Q175/2M	age	10M	Q175	754.295445558182	0.152401491295107	1.11141798497664	1.11141798497664	0.00625316708322	0.041279614591936
Ccdc136	ENSMUSG00000029769	GSE73468	RNA	Cerebellum	Q175/2M	age	10M	Q175	2915.44711852819	0.132212845030011	1.09597344669729	1.09597344669729	0.006252052285676	0.041279614591936
Abracl	ENSMUSG00000078453	GSE65770	RNA	Cortex	Q20/2M	age	6M	Q20	242.240362933533	-0.19440916640383	-1.14425545238279	1.14425545238279	0.00821395918421	0.041279899406837
Polr3c	ENSMUSG00000028099	GSE65770	RNA	Cortex	Q20/2M	age	6M	Q20	678.556142953971	0.132994353062539	1.09656729644098	1.09656729644098	0.008215053015233	0.041279899406837
Endod1	ENSMUSG00000037419	GSE65770	RNA	Cortex	Q20/2M	age	6M	Q20	3234.93481887374	0.119390254195012	1.08627565805393	1.08627565805393	0.008214332583404	0.041279899406837
Ptprs	ENSMUSG00000013236	GSE73468	RNA	Cerebellum	Q111/2M	age	10M	Q111	8225.04958532027	-0.183445656904561	-1.13559283921593	1.13559283921593	0.004270963155937	0.041280522242273
Vgf	ENSMUSG00000037428	GSE73468	RNA	Cerebellum	Q111/2M	age	10M	Q111	276.762484302198	-0.450127346175019	-1.36616084196098	1.36616084196098	0.004272225796775	0.041280522242273
Chrm3	ENSMUSG00000046159	GSE65772	RNA	Liver Male	Q20/2M	age	10M	Q20	46.5377733850449	1.74049283446186	3.3414929595439	3.3414929595439	0.000291323980638	0.041280986399207
Epb41	P48193-2	PXD010958	Protein	Heart	Q80/Q20	qlen	10M	Q80	6.45578561513101	-0.577643154606975	-3.78131758693522	3.78131758693522	0.00011547149767	0.041281060416978
Arf2	ENSMUSG00000062421	GSE73503	RNA	Hippocampus	Q111/2M	age	6M	Q111	1595.12740385051	-0.139682838783999	-1.10166290033939	1.10166290033939	0.001486146687641	0.041281152000074
Gm25939	ENSMUSG00000093843	GSE65774	RNA	Striatum	Q140/2M	age	10M	Q140	1.14366964257426	3.01603021165464	8.08938604586679	8.08938604586679	0.010569739158124	0.04128136327375
Msi2	ENSMUSG00000069769	GSE78273	RNA	Liver Female	Q92/Q20	qlen	10M	Q92	857.947937976981	-0.298130992468596	-1.22955050175749	1.22955050175749	0.002251313678256	0.041282080570708
Gm17552	ENSMUSG00000097233	GSE65775	RNA	Cerebellum	Q175/WT	qlen	6M	Q175	97.0348705857654	-0.348033414511407	-1.27282441504277	1.27282441504277	0.003952071087289	0.041283318347554
Bsn	O88737	PXD006302	Protein	Striatum	Q175/2M	age	6M	Q175	11.34807520726	-0.061876372872187	-1.15312496026018	1.15312496026018	0.001227318295065	0.04128358037943
Maf	ENSMUSG00000055435	GSE65772	RNA	Liver Male	Q175/Q20	qlen	6M	Q175	1064.87549223734	-0.41198389021694	-1.33051418387669	1.33051418387669	0.001274627155157	0.041284069252998
Add1	ENSMUSG00000029106	GSE65772	RNA	Liver Female	Q140/Q20	qlen	6M	Q140	2420.96431817701	-0.291143189760063	-1.2236094802776	1.2236094802776	0.002918822132253	0.041285220712804
Usp9x	ENSMUSG00000031010	GSE65772	RNA	Liver Female	Q140/Q20	qlen	6M	Q140	4977.10509060102	0.20356145788308	1.15153755140005	1.15153755140005	0.002919764924516	0.041285220712804
Wdfy2	ENSMUSG00000014547	GSE65774	RNA	Striatum	Q80/2M	age	10M	Q80	166.137110630528	-0.291375619098895	-1.22380662911738	1.22380662911738	0.008265958129777	0.041285247379516
Gm10863	ENSMUSG00000075555	GSE65774	RNA	Striatum	Q140/2M	age	6M	Q140	63.2519994547899	0.476262209985326	1.39113478763815	1.39113478763815	0.00898403586889	0.041285526022849
Fcf1	ENSMUSG00000021243	GSE65774	RNA	Striatum	Q92/2M	age	10M	Q92	360.355986314716	0.157944201697029	1.11569617033853	1.11569617033853	0.008958639888685	0.041286741865325
A930029G22Rik	ENSMUSG00000096988	GSE65774	RNA	Striatum	Q92/2M	age	10M	Q92	18.6050509553096	0.668681944781048	1.58962001710181	1.58962001710181	0.008959857282748	0.041286741865325
Pom121	ENSMUSG00000053293	GSE65774	RNA	Striatum	Q92/2M	age	10M	Q92	1694.06247121208	-0.118343592947528	-1.08548786141278	1.08548786141278	0.008957234278026	0.041286741865325
Slc43a1	ENSMUSG00000027075	GSE65775	RNA	Brown Adipose	Q175/WT	qlen	6M	Q175	432.672926643206	-0.671417580569739	-1.59263711137132	1.59263711137132	0.002247566716559	0.041286785996832
Fopnl	ENSMUSG00000022677	GSE65770	RNA	Cortex	Q92/2M	age	6M	Q92	1119.96218543164	-0.128503062157564	-1.09315885289699	1.09315885289699	0.008534542985005	0.041288225884604
Pacc1	ENSMUSG00000026627	GSE76752	RNA	White Adipose around Gonad	Q175/Q20	qlen	6M	Q175	218.648039173946	0.244079061574818	1.18433651326493	1.18433651326493	0.00960960356982	0.041288530442071
Abhd14a	ENSMUSG00000042210	GSE76752	RNA	White Adipose around Gonad	Q175/Q20	qlen	6M	Q175	703.254601846331	-0.278398367504299	-1.21284767319681	1.21284767319681	0.009610731924331	0.041288530442071
Mrto4	ENSMUSG00000028741	GSE65772	RNA	Liver Female	Q20/2M	age	6M	Q20	555.159255326797	-0.289431328875747	-1.22215844113666	1.22215844113666	0.00506159840209	0.041288601344572
Rab5a	ENSMUSG00000017831	GSE65772	RNA	Liver Combined	Q20/2M	age	6M	Q20	1768.32534361465	-0.280899179343465	-1.21495188378285	1.21495188378285	0.003955853131625	0.041289546569311
Pld6	ENSMUSG00000043648	GSE65770	RNA	Cortex	Q92/2M	age	6M	Q92	27.5939416107988	0.609828664739501	1.52607796033608	1.52607796033608	0.008538077488417	0.041290136454833
Cpt2	ENSMUSG00000028607	GSE65770	RNA	Cortex	Q92/2M	age	6M	Q92	204.411574431226	0.209613114870562	1.15637803834643	1.15637803834643	0.008536595490524	0.041290136454833
Brms1l	ENSMUSG00000012076	GSE73503	RNA	Hippocampus	Q175/Q20	qlen	6M	Q175	2464.66165693951	0.073783280613692	1.05247304198435	1.05247304198435	0.007092711580036	0.041290224434464
Fam20a	ENSMUSG00000020614	GSE78274	RNA	Striatum	Q92/Q20	qlen	10M	Q92	316.195018559913	-0.308873286487692	-1.23873989310125	1.23873989310125	0.000781470842956	0.041293302885781
Actn2	ENSMUSG00000052374	GSE73503	RNA	Hippocampus	Q175/2M	age	6M	Q175	629.055457748168	0.130885703276243	1.09496571929833	1.09496571929833	0.004652213774367	0.041293981180362
BC004004	ENSMUSG00000052712	GSE65774	RNA	Striatum	Q175/2M	age	6M	Q175	1805.44310222799	-0.065539214037881	-1.04647599201924	1.04647599201924	0.011330886195878	0.041294077950932
Ifngr1	ENSMUSG00000020009	GSE73468	RNA	Cerebellum	Q175/Q20	qlen	10M	Q175	530.929848862741	0.152434820159609	1.11144366103863	1.11144366103863	0.00450091786237	0.041294594750143
Fam45a	ENSMUSG00000024993	GSE73468	RNA	Cerebellum	Q175/Q20	qlen	10M	Q175	1482.25139703864	-0.134005811763779	-1.09733635808855	1.09733635808855	0.004499315937766	0.041294594750143
Plppr4	ENSMUSG00000044667	GSE73468	RNA	Cerebellum	Q175/Q20	qlen	10M	Q175	2956.9582524599	0.132030223614406	1.09583472330154	1.09583472330154	0.004500267184531	0.041294594750143
Btf3l4	ENSMUSG00000028568	GSE65770	RNA	Cortex	Q175/2M	age	6M	Q175	2607.71827631909	-0.117829380790319	-1.08510103566107	1.08510103566107	0.009441635111249	0.04129578055167
Myh11	E9QPE7	PXD005641	Protein	Liver Male	Q92/Q20	qlen	10M	Q92	9.787	0.43	2.69153480392692	2.69153480392692	0.000252946850857	0.041296102870834
Gimap4	ENSMUSG00000054435	GSE65772	RNA	Liver Combined	Q175/2M	age	6M	Q175	387.351660948905	-0.467873420993238	-1.38306927611895	1.38306927611895	0.004137262178216	0.041296367057053
Eda	ENSMUSG00000059327	GSE73468	RNA	Cerebellum	Q140/2M	age	6M	Q140	79.7725342395228	0.344874366725335	1.27004037962208	1.27004037962208	0.004752219071694	0.04129820230588
Bfar	ENSMUSG00000022684	GSE65770	RNA	Cortex	Q80/2M	age	6M	Q80	1304.93180065357	-0.155162031885926	-1.11354667579871	1.11354667579871	0.00487104700209	0.041299179940525
Misp	ENSMUSG00000035852	GSE73503	RNA	Hippocampus	Q175/Q20	qlen	6M	Q175	11.9346789713444	-1.0245168327468	-2.03427797816844	2.03427797816844	0.00709657978092	0.041299209333552
Car12	ENSMUSG00000032373	GSE73503	RNA	Hippocampus	Q175/Q20	qlen	6M	Q175	1678.48860702577	-0.239832230909875	-1.18085533334653	1.18085533334653	0.007097432696994	0.041299209333552
Acox2	ENSMUSG00000021751	GSE65774	RNA	Striatum	Q80/2M	age	6M	Q80	7.6947906287712	2.0173961485704	4.04852433281329	4.04852433281329	0.009381989191935	0.041299242263512
Phldb1	ENSMUSG00000048537	GSE78272	RNA	Cortex	Q50/Q20	qlen	6M	Q50	4114.5174872844	-0.194676641447524	-1.14446761652135	1.14446761652135	0.000287020864577	0.041299463744766
Mdh2	ENSMUSG00000019179	GSE73468	RNA	Cerebellum	Q140/2M	age	10M	Q140	7763.26919224636	-0.233275769378344	-1.17550100251334	1.17550100251334	0.007880151409862	0.041299549474172
Zfp775	ENSMUSG00000007216	GSE73468	RNA	Cerebellum	Q140/2M	age	10M	Q140	204.788023793468	-0.299336930066122	-1.23057870316047	1.23057870316047	0.007878630884281	0.041299549474172
Mcm6	ENSMUSG00000026355	GSE65775	RNA	White Adipose around Gonad	Q175/WT	qlen	6M	Q175	518.350716806399	0.378106620150842	1.29963510643354	1.29963510643354	0.004752687473533	0.041299723722956
Rps16-ps2	ENSMUSG00000060419	GSE65775	RNA	White Adipose around Gonad	Q175/WT	qlen	6M	Q175	5022.41381513087	-0.347587984238835	-1.27243149277173	1.27243149277173	0.004751226448208	0.041299723722956
Kcng1	ENSMUSG00000074575	GSE73503	RNA	Hippocampus	Q175/2M	age	6M	Q175	1636.56273127815	0.19017300624952	1.14090052308027	1.14090052308027	0.004654625883324	0.041301227884153
Prorp	ENSMUSG00000021023	GSE65772	RNA	Liver Female	Q92/Q20	qlen	6M	Q92	481.517968957847	0.307507816456257	1.23756801550773	1.23756801550773	0.005067621917962	0.041301392162619
Gna12	ENSMUSG00000000149	GSE65772	RNA	Liver Combined	Q80/2M	age	6M	Q80	4407.76561145491	0.282498247521231	1.21629927039076	1.21629927039076	0.001602313482	0.041301589585896
Eif4g1	E9Q9E1	PXD005641	Protein	Liver Male	Q80/Q20	qlen	10M	Q80	7.73941597928834	-0.888029381660544	-7.72732861621385	7.72732861621385	0.000263426250581	0.041302196557507
Fgd6	ENSMUSG00000020021	GSE65770	RNA	Cortex	Q140/2M	age	10M	Q140	982.586813589112	-0.144779813017862	-1.10556190738962	1.10556190738962	0.004690941670545	0.041302957580598
Mbtd1	ENSMUSG00000059474	GSE65770	RNA	Cortex	Q140/2M	age	10M	Q140	1415.44556003636	-0.094549479097339	-1.06773192754489	1.06773192754489	0.004692483188582	0.041302957580598
Pcmt1	ENSMUSG00000019795	GSE73503	RNA	Hippocampus	Q92/2M	age	10M	Q92	5465.02027824481	-0.083500458602542	-1.05958583222554	1.05958583222554	0.003060047512432	0.041303420540121
Ablim1	ENSMUSG00000025085	GSE73503	RNA	Hippocampus	Q92/2M	age	10M	Q92	4528.63503964293	0.079599492285008	1.05672464167169	1.05672464167169	0.00305874129066	0.041303420540121
Gpbp1	ENSMUSG00000032745	GSE65772	RNA	Liver Male	Q140/2M	age	6M	Q140	1678.58992034146	-0.207435330395392	-1.15463377342998	1.15463377342998	0.002613568762476	0.041304121803536
Actr1b	ENSMUSG00000037351	GSE65774	RNA	Striatum	Q20/2M	age	6M	Q20	5654.0372734151	0.063629793010643	1.04509188692711	1.04509188692711	0.007840002584552	0.041304332826675
Ccdc68	ENSMUSG00000038903	GSE65772	RNA	Liver Female	Q111/Q20	qlen	6M	Q111	93.2994434089613	-0.693029226395781	-1.61667448818455	1.61667448818455	0.001428610044351	0.041304897449188
Nup88	ENSMUSG00000040667	GSE65774	RNA	Striatum	Q140/2M	age	10M	Q140	2143.56098515729	-0.068607982046196	-1.04870432847729	1.04870432847729	0.010577796674899	0.041306644594759
Garem	Q3UFT3	PXD006302	Protein	Striatum	Q140/Q20	qlen	6M	Q140	9.21849809397077	-0.109563586088124	-1.28695566547656	1.28695566547656	0.000619779710088	0.041306953382431
Sorbs1	Q62417	PXD006302	Protein	Striatum	Q140/Q20	qlen	6M	Q140	10.302642742224	-0.084867211213544	-1.21581419952273	1.21581419952273	0.000618456618273	0.041306953382431
Elavl1	ENSMUSG00000040028	GSE65774	RNA	Striatum	Q140/2M	age	10M	Q140	2758.28227491983	-0.089332401488825	-1.06387776545052	1.06387776545052	0.010579581556617	0.041307427165045
Pithd1	ENSMUSG00000028669	GSE65774	RNA	Striatum	Q140/Q20	qlen	10M	Q140	1994.68217977443	0.106698413907191	1.07676126266783	1.07676126266783	0.005522334216314	0.041307687476007
Zcchc8	ENSMUSG00000029427	GSE65774	RNA	Striatum	Q140/Q20	qlen	10M	Q140	1030.93245298707	0.118882162401057	1.08589315825045	1.08589315825045	0.005521619464655	0.041307687476007
Prss50	ENSMUSG00000048752	GSE73503	RNA	Hippocampus	Q92/2M	age	6M	Q92	11.934395194084	0.807377547627095	1.75002744520219	1.75002744520219	0.006590135217546	0.041308390540578
Fkbp14	ENSMUSG00000038074	GSE73503	RNA	Hippocampus	Q175/2M	age	10M	Q175	704.037572886814	0.199696553847466	1.14845677141126	1.14845677141126	0.004061561968773	0.04130905709703
Arhgef16	ENSMUSG00000029032	GSE65772	RNA	Liver Female	Q175/2M	age	10M	Q175	188.119003205345	0.42422430241582	1.3418508323694	1.3418508323694	0.001305842591117	0.041310256174385
Bloc1s6	ENSMUSG00000005804	GSE65770	RNA	Cortex	Q140/2M	age	6M	Q140	911.763309038644	-0.099581614613472	-1.07146269045536	1.07146269045536	0.010050979364235	0.041310461613656
Arhgap23	ENSMUSG00000049807	GSE65772	RNA	Liver Female	Q175/Q20	qlen	6M	Q175	710.68082025675	-0.491517208526644	-1.4059226354298	1.4059226354298	0.003006404199605	0.041310549462538
Igkv3-2	ENSMUSG00000095351	GSE65772	RNA	Liver Female	Q175/Q20	qlen	6M	Q175	8.04952642034415	-2.01844970113793	-4.05148191628022	4.05148191628022	0.003007295550953	0.041310549462538
1810013L24Rik	ENSMUSG00000022507	GSE65772	RNA	Liver Male	Q80/2M	age	6M	Q80	1386.19259292807	-0.445164616953595	-1.36146945644447	1.36146945644447	0.000721156538559	0.041311433628569
Hist1h2bc	ENSMUSG00000018102	GSE65775	RNA	Brown Adipose	Q175/WT	qlen	6M	Q175	1255.33224017566	0.483242838443193	1.39788224747851	1.39788224747851	0.002250729774851	0.041313280706719
Klhl8	ENSMUSG00000029312	GSE65770	RNA	Cortex	Q111/2M	age	6M	Q111	980.078775581171	-0.134726174990747	-1.09788441441435	1.09788441441435	0.008187024650515	0.041313454526809
Csmd3	ENSMUSG00000022311	GSE65774	RNA	Striatum	Q175/2M	age	6M	Q175	1797.72205266508	-0.133809929249397	-1.09718737690603	1.09718737690603	0.011337926010303	0.041313931205637
Pitpnc1	ENSMUSG00000040430	GSE73468	RNA	Cerebellum	Q175/Q20	qlen	6M	Q175	2212.90041647777	-0.149030771737221	-1.10882429384442	1.10882429384442	0.003978493214684	0.041314124978542
Ctbp1	ENSMUSG00000037373	GSE73468	RNA	Cerebellum	Q175/Q20	qlen	10M	Q175	4788.54196658125	0.175927833449819	1.12969070372228	1.12969070372228	0.004504693177066	0.041314471709664
B4gat1	ENSMUSG00000047379	GSE65774	RNA	Striatum	Q175/Q20	qlen	10M	Q175	2645.55425756711	-0.101534989206749	-1.07291440789518	1.07291440789518	0.005694845510864	0.041314898438513
Tmem82	ENSMUSG00000043085	GSE65774	RNA	Striatum	Q175/Q20	qlen	10M	Q175	33.5767929558246	-0.469309339686914	-1.38444653439137	1.38444653439137	0.00569558515059	0.041314898438513
Dcaf11	ENSMUSG00000022214	GSE65772	RNA	Liver Female	Q92/Q20	qlen	10M	Q92	12135.6654456635	0.283806700736334	1.2174028942036	1.2174028942036	0.001036036220041	0.041315147566352
Grap2	ENSMUSG00000042351	GSE65774	RNA	Striatum	Q175/Q20	qlen	6M	Q175	21.1839255503353	-0.556227957601158	-1.4704196563512	1.4704196563512	0.009189432797845	0.041315195275182
Yjefn3	ENSMUSG00000048967	GSE65774	RNA	Striatum	Q140/Q20	qlen	6M	Q140	163.113937595436	-0.315869226324321	-1.2447613983676	1.2447613983676	0.006511237801231	0.041315637664869
Nfix	ENSMUSG00000001911	GSE78273	RNA	Liver Combined	Q92/Q20	qlen	10M	Q92	2162.27032312654	0.357695437332807	1.28137738818406	1.28137738818406	0.000620815741386	0.041316357961199
Slc27a2	O35488	PXD005641	Protein	Liver Combined	Q175/Q20	qlen	10M	Q175	11.1128571428571	-0.101538461538461	-1.26339298615525	1.26339298615525	0.000875854669528	0.041316668653906
Lrrk2	ENSMUSG00000036273	GSE78272	RNA	Cortex	Q140/Q20	qlen	6M	Q140	2222.20233066856	-0.217593452695231	-1.1627923238493	1.1627923238493	0.001182197965176	0.041316870595778
Slmap	Q3URD3	PXD006302	Protein	Striatum	Q111/2M	age	10M	Q111	10.1220795449964	-0.096374465967062	-1.24845952171844	1.24845952171844	0.000786512090662	0.041317319230337
Usp15	ENSMUSG00000020124	GSE78273	RNA	Liver Female	Q140/Q20	qlen	6M	Q140	1512.27725217583	-0.382983455417317	-1.30403578071107	1.30403578071107	0.000484967462002	0.041317362503078
Kcnj8	ENSMUSG00000030247	GSE65772	RNA	Liver Combined	Q92/Q20	qlen	6M	Q92	152.673892233703	-0.621606896337205	-1.53858793060742	1.53858793060742	0.002191922210966	0.041317484359898
Plekhg2	ENSMUSG00000037552	GSE65772	RNA	Liver Combined	Q92/Q20	qlen	6M	Q92	415.262657731883	-0.321450675892893	-1.2495864163982	1.2495864163982	0.002193492411785	0.041317484359898
Akt1s1	ENSMUSG00000011096	GSE73468	RNA	Cerebellum	Q92/2M	age	6M	Q92	582.459596640043	-0.178456521990993	-1.13167250916898	1.13167250916898	0.002818599591828	0.041318775708242
Polr2d	ENSMUSG00000024258	GSE65772	RNA	Liver Combined	Q111/2M	age	6M	Q111	114.516643532837	0.31078008357815	1.24037820693679	1.24037820693679	0.002561955780637	0.041319336932524
Ddx39	ENSMUSG00000005481	GSE65772	RNA	Liver Combined	Q80/Q20	qlen	6M	Q80	549.270747795968	0.261727944275056	1.19891380771074	1.19891380771074	0.000778163918646	0.041320327625682
Masp1	ENSMUSG00000022887	GSE65775	RNA	Brainstem	Q175/WT	qlen	6M	Q175	308.189118212477	0.256006018672019	1.19416816892546	1.19416816892546	0.000952417833862	0.041320894999752
Aspa	Q8R3P0	PXD006302	Protein	Striatum	Q175/Q20	qlen	10M	Q175	10.1621922390864	-0.101551487125212	-1.26343087906528	1.26343087906528	0.001037171664468	0.041321073338686
Rtl1	ENSMUSG00000085925	GSE65770	RNA	Cortex	Q20/2M	age	10M	Q20	402.056813660336	-0.231288131408875	-1.17388259973877	1.17388259973877	0.004539961410904	0.041321163746092
Lrrc18	ENSMUSG00000041673	GSE65770	RNA	Cortex	Q20/2M	age	10M	Q20	15.0235369978878	-0.765495084946058	-1.69995326560356	1.69995326560356	0.004539475205562	0.041321163746092
Klhl36	ENSMUSG00000031828	GSE65770	RNA	Cortex	Q20/2M	age	10M	Q20	112.886227790391	-0.337805890185947	-1.26383304248511	1.26383304248511	0.004541448462303	0.041321163746092
Rbmxl1	Q91VM5	PXD010958	Protein	Heart	Q140/2M	age	10M	Q140	8.6375	-0.154166666666667	-1.42615479572601	1.42615479572601	0.000677504629878	0.041321329997512
Zfp64	ENSMUSG00000027551	GSE73503	RNA	Hippocampus	Q140/2M	age	10M	Q140	414.047311877398	0.255346499858611	1.19362238734229	1.19362238734229	0.002390305976926	0.041322235660984
Syt12	ENSMUSG00000049303	GSE65770	RNA	Cortex	Q175/2M	age	6M	Q175	1049.54120287595	-0.143496981253361	-1.10457928838048	1.10457928838048	0.009451154582536	0.04132416103722
Amotl1	ENSMUSG00000013076	GSE65770	RNA	Cortex	Q175/2M	age	6M	Q175	1314.21543503849	0.141862601537556	1.10332865693309	1.10332865693309	0.009451318497825	0.04132416103722
Trpc1	ENSMUSG00000032839	GSE65774	RNA	Striatum	Q20/2M	age	6M	Q20	1313.87915711004	-0.116516533457892	-1.08411404674201	1.08411404674201	0.007845838841083	0.04132463546333
Zdhhc3	ENSMUSG00000025786	GSE65774	RNA	Striatum	Q20/2M	age	6M	Q20	2342.36292650816	-0.08802855303038	-1.06291671081598	1.06291671081598	0.007847082837932	0.04132463546333
Unc79	ENSMUSG00000021198	GSE65775	RNA	Cerebellum	Q175/WT	qlen	6M	Q175	2312.48140930281	0.135947287466803	1.09881406887628	1.09881406887628	0.00395775193247	0.041325688897501
Kansl1	ENSMUSG00000018412	GSE65770	RNA	Cortex	Q92/2M	age	6M	Q92	4033.0420113904	0.070413525076966	1.05001761096919	1.05001761096919	0.008547023173808	0.04132579973174
D030055H07Rik	ENSMUSG00000086296	GSE65772	RNA	Liver Male	Q92/2M	age	6M	Q92	181.713628564923	0.933135608830288	1.90942149950489	1.90942149950489	0.002313481641946	0.041326343990721
4933439C10Rik	ENSMUSG00000072893	GSE65774	RNA	Striatum	Q111/2M	age	10M	Q111	531.169516512286	0.185347555358072	1.1370908734123	1.1370908734123	0.00835907204738	0.041328399682111
Cd1d1	E9Q395	PXD005641	Protein	Liver Female	Q111/2M	age	10M	Q111	7.66750927444549	-0.811648117775693	-6.48109097638895	6.48109097638895	0.000771006238048	0.041328938279804
Supt5	ENSMUSG00000003435	GSE78273	RNA	Liver Female	Q140/Q20	qlen	10M	Q140	1986.28838410184	-0.30415420170165	-1.23469456952156	1.23469456952156	0.001753594329079	0.041330499850907
Nol7	ENSMUSG00000063200	GSE65772	RNA	Liver Combined	Q140/Q20	qlen	6M	Q140	1183.61622601994	0.195505229312437	1.14512511122532	1.14512511122532	0.00076715354723	0.041331995754024
Lamp5	ENSMUSG00000027270	GSE65772	RNA	Liver Combined	Q140/Q20	qlen	6M	Q140	1.55095224474567	-4.14325736197338	-17.6703334794174	17.6703334794174	0.000769491991543	0.041331995754024
Tusc1	ENSMUSG00000054000	GSE65772	RNA	Liver Combined	Q140/Q20	qlen	6M	Q140	50.3480022674278	0.562152926464563	1.47647090411279	1.47647090411279	0.000769861367119	0.041331995754024
Hspb8	ENSMUSG00000041548	GSE65772	RNA	Liver Combined	Q140/Q20	qlen	6M	Q140	5884.79107012684	-0.345067834474822	-1.27021070552114	1.27021070552114	0.00077082516559	0.041331995754024
Oas3	ENSMUSG00000032661	GSE65772	RNA	Liver Combined	Q140/Q20	qlen	6M	Q140	96.9096128827267	-1.13676371310305	-2.19887213434727	2.19887213434727	0.000767552808609	0.041331995754024
Shank2	ENSMUSG00000037541	GSE65772	RNA	Liver Combined	Q140/Q20	qlen	6M	Q140	1016.75400877686	0.560443095270163	1.47472207948583	1.47472207948583	0.000766220387705	0.041331995754024
Cxcl14	ENSMUSG00000021508	GSE65772	RNA	Liver Female	Q20/2M	age	6M	Q20	57.4391845358865	0.721609582389533	1.64902078399651	1.64902078399651	0.005068799316732	0.041332332722463
Slc25a11	ENSMUSG00000014606	GSE65770	RNA	Cortex	Q175/2M	age	6M	Q175	2815.8272099813	0.113639478487814	1.08195423636023	1.08195423636023	0.009454845647317	0.041332597455517
Dmxl1	Q6PNC0	PXD005641	Protein	Liver Male	Q111/2M	age	6M	Q111	8.79916666666667	-0.347500000000002	-2.22587104479301	2.22587104479301	0.002288982479839	0.041333061114969
Mblac2	Q8BL86	PXD005641	Protein	Liver Male	Q111/2M	age	6M	Q111	8.46833333333333	-0.128750000000002	-1.345085837504	1.345085837504	0.002284043212937	0.041333061114969
Rgs9bp	ENSMUSG00000056043	GSE78274	RNA	Striatum	Q140/Q20	qlen	10M	Q140	7.04338839548883	-1.28224079551905	-2.43216447712279	2.43216447712279	0.005532462415417	0.041333398324894
Polr2i	ENSMUSG00000019738	GSE73468	RNA	Cerebellum	Q20/2M	age	6M	Q20	379.750263204653	-0.218051256381783	-1.16316136586261	1.16316136586261	0.002530507997233	0.041335403476853
B4galt6	ENSMUSG00000056124	GSE73468	RNA	Cerebellum	Q175/2M	age	6M	Q175	6248.62357985165	0.124410441672939	1.09006218696796	1.09006218696796	0.005758958738694	0.041335737183837
Ap2b1	ENSMUSG00000035152	GSE65774	RNA	Striatum	Q140/Q20	qlen	6M	Q140	13104.2866219748	-0.090371050242466	-1.06464396561235	1.06464396561235	0.006516185341215	0.041335791051479
Slc2a1	ENSMUSG00000028645	GSE65774	RNA	Striatum	Q140/Q20	qlen	6M	Q140	4893.33136204908	-0.272105384206446	-1.20756879725973	1.20756879725973	0.006518073551538	0.041335791051479
Prx	ENSMUSG00000053198	GSE65774	RNA	Striatum	Q140/Q20	qlen	6M	Q140	65.3253267323736	-0.366605707632803	-1.28931582907592	1.28931582907592	0.006519179404937	0.041335791051479
Fabp4	ENSMUSG00000062515	GSE65772	RNA	Liver Female	Q80/Q20	qlen	6M	Q80	172.601638931751	-0.467853860549701	-1.38305052422453	1.38305052422453	0.002160997822042	0.041337618457504
Gm10073	ENSMUSG00000060019	GSE73503	RNA	Hippocampus	Q140/2M	age	10M	Q140	12.1652495822126	0.999113994577017	1.99877211275931	1.99877211275931	0.002392888709416	0.041339379878165
Fam107b	ENSMUSG00000026655	GSE73503	RNA	Hippocampus	Q175/Q20	qlen	6M	Q175	621.778353607974	0.145868419107209	1.1063964396863	1.1063964396863	0.007105932317127	0.041339413321193
Ephb3	ENSMUSG00000005958	GSE65770	RNA	Cortex	Q92/2M	age	10M	Q92	896.689486499966	0.219606806838359	1.16441619237828	1.16441619237828	0.003384579350105	0.041340444513031
A830052D11Rik	ENSMUSG00000097413	GSE65770	RNA	Cortex	Q175/2M	age	10M	Q175	27.2617199307016	0.550452258065083	1.46454473152906	1.46454473152906	0.006546851613965	0.041340455416325
Mup-ps12	ENSMUSG00000073835	GSE65772	RNA	Liver Female	Q92/2M	age	10M	Q92	74.0799528826797	-0.981601781892933	-1.97465659552558	1.97465659552558	0.002431465014529	0.041341025278333
Eepd1	ENSMUSG00000036611	GSE65772	RNA	Liver Female	Q92/2M	age	10M	Q92	1092.01416344255	0.498905749946436	1.41314132153316	1.41314132153316	0.002433016768809	0.041341025278333
Themis2	ENSMUSG00000037731	GSE73468	RNA	Cerebellum	Q111/2M	age	6M	Q111	16.7669892074398	0.691626763540794	1.61510366125136	1.61510366125136	0.005502082701938	0.041341189489254
Optn	ENSMUSG00000026672	GSE65774	RNA	Striatum	Q175/Q20	qlen	6M	Q175	535.505006529149	0.148081003858143	1.10809456296402	1.10809456296402	0.009196910403869	0.04134168262436
Klhl34	ENSMUSG00000047485	GSE73503	RNA	Hippocampus	Q175/Q20	qlen	6M	Q175	1733.77262582838	-0.199656563497518	-1.14842493755146	1.14842493755146	0.007107944402529	0.041341865933083
Ipo11	ENSMUSG00000042590	GSE65774	RNA	Striatum	Q20/2M	age	6M	Q20	1788.70744637071	-0.098777060174314	-1.07086532946602	1.07086532946602	0.007852162724374	0.041342887602227
Zfp7	ENSMUSG00000033669	GSE73503	RNA	Hippocampus	Q175/Q20	qlen	10M	Q175	289.798306912897	0.213410271147451	1.15942562050126	1.15942562050126	0.001527838961902	0.041343033735086
Trpm2	ENSMUSG00000009292	GSE65770	RNA	Cortex	Q20/2M	age	6M	Q20	1708.87214084338	0.12013600945051	1.08683731881427	1.08683731881427	0.008229353046102	0.041343894219827
Nemp1	ENSMUSG00000040195	GSE65774	RNA	Striatum	Q80/2M	age	10M	Q80	297.192471198601	-0.21467595056598	-1.16044323336832	1.16044323336832	0.008281103132122	0.041346382645327
1810062G17Rik	ENSMUSG00000027713	GSE65774	RNA	Striatum	Q80/2M	age	10M	Q80	1.91036329929421	2.41718925279434	5.3412938383723	5.3412938383723	0.008281384748397	0.041346382645327
Sigmar1	ENSMUSG00000036078	GSE65772	RNA	Liver Male	Q140/2M	age	6M	Q140	4890.54060298718	0.286849928379966	1.21997359991903	1.21997359991903	0.002618120654484	0.041346440858422
Sycp3	ENSMUSG00000020059	GSE65770	RNA	Cortex	Q175/2M	age	10M	Q175	11.8015449957835	0.964756233759612	1.95173371728096	1.95173371728096	0.006549538923417	0.041347427619746
Pkhd1l1	ENSMUSG00000038725	GSE65772	RNA	Liver Combined	Q80/Q20	qlen	6M	Q80	14.8631022598091	-1.94314860472465	-3.84543979247347	3.84543979247347	0.000781884150056	0.041347910220168
Ampd2	ENSMUSG00000027889	GSE65772	RNA	Liver Combined	Q80/Q20	qlen	6M	Q80	1456.13429030562	0.273454801827503	1.20869881911764	1.20869881911764	0.000782214810929	0.041347910220168
Grip2	ENSMUSG00000030098	GSE65774	RNA	Striatum	Q80/2M	age	6M	Q80	826.111943527592	0.188150992152395	1.13930261014847	1.13930261014847	0.009394756926632	0.041348420582477
Fam98c	ENSMUSG00000030590	GSE65772	RNA	Liver Combined	Q140/2M	age	6M	Q140	378.471208209598	0.30567486954153	1.23599668128913	1.23599668128913	0.003409986771957	0.041348726197685
Sulf1	ENSMUSG00000016918	GSE65774	RNA	Striatum	Q20/2M	age	6M	Q20	525.103718115814	-0.246545993877992	-1.18636339857433	1.18636339857433	0.007855240073219	0.041350590726574
Rabgef1	ENSMUSG00000025340	GSE65772	RNA	Liver Male	Q80/Q20	qlen	10M	Q80	574.780128144186	0.672111143306376	1.59340294148541	1.59340294148541	0.000326167570914	0.041350799823603
Api5	ENSMUSG00000027193	GSE73468	RNA	Cerebellum	Q140/2M	age	10M	Q140	5290.09025084054	0.090702922678853	1.0648889006948	1.0648889006948	0.007893312050772	0.041351432951795
Rpl10-ps3	ENSMUSG00000058443	GSE73468	RNA	Cerebellum	Q140/2M	age	10M	Q140	4584.14477264835	-0.250422379178838	-1.18955533125531	1.18955533125531	0.007891921934685	0.041351432951795
Spin2c	ENSMUSG00000046550	GSE73503	RNA	Hippocampus	Q175/2M	age	10M	Q175	237.652694167002	0.240761972862089	1.18161657848465	1.18161657848465	0.00406736764591	0.041351837639543
Stim2	P83093	PXD005641	Protein	Liver Male	Q111/2M	age	6M	Q111	8.66166666666667	-0.27625	-1.88907847715091	1.88907847715091	0.002295117187096	0.041352551961332
Ifi208	ENSMUSG00000066677	GSE65772	RNA	Liver Combined	Q92/2M	age	10M	Q92	49.5109424659448	-0.604431541767479	-1.52037956730635	1.52037956730635	0.001307711110002	0.041353943796251
Neu2	ENSMUSG00000079434	GSE65774	RNA	Striatum	Q140/Q20	qlen	6M	Q140	338.565510873951	-0.237913050836718	-1.17928551627081	1.17928551627081	0.006523636666175	0.04135397644999
Vps8	ENSMUSG00000033653	GSE78273	RNA	Liver Female	Q140/Q20	qlen	10M	Q140	309.357082103095	-0.445736378910143	-1.36200913440246	1.36200913440246	0.001756466203799	0.041354610084591
Ifi27l2a	ENSMUSG00000079017	GSE65775	RNA	Corpus Callosum	Q175/WT	qlen	6M	Q175	258.495805637174	3.61244711367533	12.2308020949793	12.2308020949793	2.2534017274964E-05	0.041354750417547
Naca	ENSMUSG00000061315	GSE73468	RNA	Cerebellum	Q140/2M	age	6M	Q140	5336.18479875715	-0.225961231028682	-1.16955623460909	1.16955623460909	0.004761967106761	0.041354859426482
Gm9929	ENSMUSG00000053925	GSE73468	RNA	Cerebellum	Q111/2M	age	10M	Q111	232.940880443281	0.22370817248067	1.16773116273658	1.16773116273658	0.004281663129979	0.041356169195348
Gm10709	ENSMUSG00000074516	GSE65770	RNA	Cortex	Q20/2M	age	6M	Q20	12.0973810847095	-1.24680255016006	-2.37314877967283	2.37314877967283	0.008233374793628	0.041356236893446
Ccny	ENSMUSG00000024286	GSE65775	RNA	Cerebellum	Q175/WT	qlen	6M	Q175	2351.9068118001	0.078599766784646	1.05599263068259	1.05599263068259	0.003962505609863	0.041358347432288
Mtmr6	Q8VE11	PXD005641	Protein	Liver Male	Q140/Q20	qlen	10M	Q140	8.63416666666667	-0.191666666666665	-1.55477184204117	1.55477184204117	0.000154770199502	0.041358591376655
Lacc1	ENSMUSG00000044350	GSE65774	RNA	Striatum	Q111/2M	age	10M	Q111	188.295950408876	0.238227840768945	1.17954285943778	1.17954285943778	0.008368478989261	0.041359138012107
Chordc1	ENSMUSG00000001774	GSE65770	RNA	Cortex	Q92/2M	age	6M	Q92	1832.68372116396	-0.1850661072628	-1.13686906572826	1.13686906572826	0.008555507737209	0.041359220733655
Peak1	ENSMUSG00000074305	GSE65774	RNA	Striatum	Q175/2M	age	10M	Q175	2257.03016543379	-0.214383322863451	-1.16020787981748	1.16020787981748	0.010376793442825	0.04135947836417
Rln1	ENSMUSG00000039097	GSE78274	RNA	Striatum	Q140/Q20	qlen	6M	Q140	13.4365101612439	0.788916854984131	1.72777679715954	1.72777679715954	0.003683727028759	0.041359865847649
Trip12	ENSMUSG00000026219	GSE78270	RNA	Cerebellum	Q140/Q20	qlen	6M	Q140	8387.6499692002	0.17799843394748	1.13131323479919	1.13131323479919	0.002820518849577	0.041362746830264
Rnd2	ENSMUSG00000001313	GSE78270	RNA	Cerebellum	Q140/Q20	qlen	6M	Q140	1967.47145406306	-0.248144090087702	-1.187678280276	1.187678280276	0.002820132635215	0.041362746830264
Pfdn1	ENSMUSG00000024346	GSE78270	RNA	Cerebellum	Q140/Q20	qlen	6M	Q140	1056.94379615953	-0.161659168597845	-1.11857281110181	1.11857281110181	0.002818427305297	0.041362746830264
Slc29a3	ENSMUSG00000020100	GSE65772	RNA	Liver Female	Q20/2M	age	6M	Q20	274.334712312672	0.415264097602584	1.33354277109964	1.33354277109964	0.005074520970172	0.041363974453885
Tsn	ENSMUSG00000026374	GSE73503	RNA	Hippocampus	Q175/2M	age	6M	Q175	2997.70864157904	0.08286661847808	1.05912041127052	1.05912041127052	0.004664943740848	0.041364418925783
Eif3h	ENSMUSG00000022312	GSE73503	RNA	Hippocampus	Q175/2M	age	6M	Q175	3155.66497143315	-0.083505924012066	-1.05958984629733	1.05958984629733	0.004663916551955	0.041364418925783
Mael	ENSMUSG00000040629	GSE65774	RNA	Striatum	Q140/2M	age	10M	Q140	5.25474007624092	1.32699643679926	2.50879821274795	2.50879821274795	0.010595826242	0.041364658599722
Antxr1	ENSMUSG00000033420	GSE65775	RNA	Brainstem	Q175/WT	qlen	6M	Q175	1026.52741093816	0.145651906494819	1.10623040958122	1.10623040958122	0.000955032673774	0.04136505231342
Lifr	ENSMUSG00000054263	GSE78273	RNA	Liver Female	Q50/Q20	qlen	10M	Q50	8792.84114480038	0.253359740696403	1.19197976154705	1.19197976154705	0.001540096903402	0.04136551839463
Gne	ENSMUSG00000028479	GSE65772	RNA	Liver Female	Q20/2M	age	10M	Q20	6283.76309179283	-0.408728957481234	-1.32751573144262	1.32751573144262	0.000300947206077	0.041366221555858
Fxr2	ENSMUSG00000018765	GSE73468	RNA	Cerebellum	Q111/2M	age	10M	Q111	4005.13122919034	-0.097510816636264	-1.06992585066166	1.06992585066166	0.004284319633108	0.041366288549187
Mmachc	ENSMUSG00000028690	GSE65772	RNA	Liver Male	Q175/2M	age	10M	Q175	438.285928192949	-0.280805271412974	-1.21487280268767	1.21487280268767	0.004959127937746	0.041366292280715
Tbp	ENSMUSG00000014767	GSE73503	RNA	Hippocampus	Q20/2M	age	6M	Q20	1384.87021301174	-0.112265264958784	-1.0809241307576	1.0809241307576	0.006333959676166	0.041367978226529
Lrrc26	ENSMUSG00000026961	GSE65774	RNA	Striatum	Q20/2M	age	6M	Q20	39.4477232365589	0.561964869968006	1.47627845744748	1.47627845744748	0.007861503248786	0.041368973605652
Gm15706	ENSMUSG00000086013	GSE65774	RNA	Striatum	Q20/2M	age	6M	Q20	101.73861679699	-0.353661089315582	-1.27779915377308	1.27779915377308	0.007861962268683	0.041368973605652
Itm2c	Q91VK4	PXD005641	Protein	Liver Male	Q140/Q20	qlen	2M	Q140	7.78265197583639	1.10136271499388	12.6288183061201	12.6288183061201	4.50432571197355E-05	0.041369729261304
Nipal4	ENSMUSG00000020411	GSE65775	RNA	Skin	Q175/WT	qlen	6M	Q175	5345.18475340608	0.304572683638112	1.23505276879866	1.23505276879866	0.003038450856712	0.041370580466488
Atp2b1	ENSMUSG00000019943	GSE65772	RNA	Liver Combined	Q175/2M	age	6M	Q175	1302.83424459354	-0.260124717097552	-1.19758222789977	1.19758222789977	0.004151857658892	0.041371271774592
Abca9	ENSMUSG00000041797	GSE65772	RNA	Liver Combined	Q175/2M	age	6M	Q175	167.366098147999	-0.673396559192793	-1.59482326810748	1.59482326810748	0.004151030085534	0.041371271774592
Pbx4	ENSMUSG00000031860	GSE65772	RNA	Liver Combined	Q175/2M	age	6M	Q175	10.774642971652	0.88947028506074	1.85249581723311	1.85249581723311	0.004151872810462	0.041371271774592
Cryzl2	ENSMUSG00000033488	GSE76752	RNA	White Adipose around Gonad	Q175/Q20	qlen	6M	Q175	1097.67808611712	-0.329905811134117	-1.25693131088675	1.25693131088675	0.009631501882293	0.041371409788752
Gm11353	ENSMUSG00000060198	GSE78274	RNA	Striatum	Q140/Q20	qlen	10M	Q140	91.7868993863523	0.51579759946327	1.42978438303322	1.42978438303322	0.005539187857097	0.041371614422211
Gm14405	ENSMUSG00000083170	GSE65775	RNA	Thalamus/Hypothalamus	Q175/WT	qlen	6M	Q175	5.09441974477048	-3.75252632896757	-13.4779234233002	13.4779234233002	0.000599280269691	0.041372475610714
Lrig1	ENSMUSG00000030029	GSE65775	RNA	Thalamus/Hypothalamus	Q175/WT	qlen	6M	Q175	3298.55468941781	-0.202459143100042	-1.15065803631391	1.15065803631391	0.000597473032369	0.041372475610714
Brsk1	ENSMUSG00000035390	GSE65775	RNA	Thalamus/Hypothalamus	Q175/WT	qlen	6M	Q175	6985.44988763997	-0.184317361768348	-1.13627919419222	1.13627919419222	0.000598328045864	0.041372475610714
Setd1a	ENSMUSG00000042308	GSE73468	RNA	Cerebellum	Q111/2M	age	6M	Q111	3363.30142949713	0.14916309034528	1.10892599573665	1.10892599573665	0.005509523882024	0.041372919992581
Rubcnl	ENSMUSG00000034959	GSE78272	RNA	Cortex	Q92/Q20	qlen	6M	Q92	54.9791670008724	0.467373515808238	1.38259011475206	1.38259011475206	0.001680799803368	0.04137304572593
Snx2	ENSMUSG00000034484	GSE73503	RNA	Hippocampus	Q92/2M	age	10M	Q92	2354.31026716477	-0.104654539696947	-1.07523688895673	1.07523688895673	0.003066871145709	0.04137382772042
Slc25a13	ENSMUSG00000015112	GSE65772	RNA	Liver Female	Q80/Q20	qlen	6M	Q80	11988.6391371376	0.201283709860043	1.14972092151646	1.14972092151646	0.002164761555725	0.041374282293726
AK157302	ENSMUSG00000078139	GSE65770	RNA	Cortex	Q140/2M	age	6M	Q140	2.42714752549176	1.74458692404391	3.35098893799064	3.35098893799064	0.010068238121466	0.041374972028735
Cdc34	ENSMUSG00000020307	GSE73503	RNA	Hippocampus	Q20/2M	age	6M	Q20	864.484722864381	0.129357529679337	1.09380649177794	1.09380649177794	0.006336635403315	0.041375063252323
mt-Nd4l	Q9MD77	PXD005641	Protein	Liver Female	Q111/Q20	qlen	6M	Q111	7.52643652095327	-0.463314784442364	-2.90612830526828	2.90612830526828	0.000543207277181	0.041375133729199
Gba	ENSMUSG00000028048	GSE65774	RNA	Striatum	Q111/2M	age	6M	Q111	890.310704547195	-0.103298239299125	-1.07422651678002	1.07422651678002	0.009331518076777	0.041375629375944
Nup155	ENSMUSG00000022142	GSE65774	RNA	Striatum	Q92/2M	age	6M	Q92	808.755529217303	-0.116520081628048	-1.08411671301987	1.08411671301987	0.007895889105758	0.041377066244805
Mxd4	ENSMUSG00000037235	GSE65774	RNA	Striatum	Q92/2M	age	6M	Q92	2864.57384544678	0.15693817883321	1.1149184421472	1.1149184421472	0.0078967932419	0.041377066244805
Hpn	ENSMUSG00000001249	GSE65770	RNA	Cortex	Q20/2M	age	6M	Q20	53.5409260793239	0.348731520565472	1.27344047139821	1.27344047139821	0.008239123564134	0.041377248062678
Six3	ENSMUSG00000038805	GSE65774	RNA	Striatum	Q20/2M	age	6M	Q20	2133.90353518656	0.195079072498302	1.1447869033664	1.1447869033664	0.007865217443383	0.041377602138481
Cplx1	ENSMUSG00000033615	GSE65772	RNA	Liver Female	Q20/2M	age	6M	Q20	5.9388274088141	3.68159234479541	12.8312724801247	12.8312724801247	0.00507813277536	0.041378401450291
Bmp3	ENSMUSG00000029335	GSE65774	RNA	Striatum	Q92/2M	age	10M	Q92	25.0119110270063	-1.2538712027223	-2.38480483058553	2.38480483058553	0.008981637832174	0.041379745630498
Brwd1	ENSMUSG00000022914	GSE73468	RNA	Cerebellum	Q175/Q20	qlen	6M	Q175	6743.03831002183	0.098044742582266	1.07032189201318	1.07032189201318	0.003986494028707	0.041380359669577
Arap2	ENSMUSG00000037999	GSE73503	RNA	Hippocampus	Q175/2M	age	10M	Q175	3474.66011560513	-0.131117683476658	-1.09514180002425	1.09514180002425	0.004072012190374	0.041382784264907
Ube2g2	ENSMUSG00000009293	GSE65772	RNA	Liver Female	Q111/2M	age	6M	Q111	942.40751712332	0.494516128034207	1.40884815598574	1.40884815598574	0.00184289803963	0.041384053936925
Ncor2	ENSMUSG00000029478	GSE65772	RNA	Liver Female	Q111/2M	age	6M	Q111	1593.8804746905	0.556791852245516	1.47099449982865	1.47099449982865	0.001843391395444	0.041384053936925
Klf7	ENSMUSG00000025959	GSE65772	RNA	Liver Female	Q92/2M	age	10M	Q92	257.286846470534	-0.437786744678368	-1.3545247404628	1.3545247404628	0.002437442484019	0.041384897122764
Slc11a1	ENSMUSG00000026177	GSE65772	RNA	Liver Combined	Q20/2M	age	6M	Q20	365.482472312651	0.67584167977121	1.59752851174552	1.59752851174552	0.003973466772543	0.041385482048286
Lyz2	ENSMUSG00000069516	GSE65772	RNA	Liver Combined	Q20/2M	age	6M	Q20	3329.8908899547	0.801569085982813	1.74299579141849	1.74299579141849	0.003976706894124	0.041385482048286
Ly6c1	ENSMUSG00000079018	GSE65772	RNA	Liver Combined	Q20/2M	age	6M	Q20	12.3526474103732	-1.07262368507257	-2.10325487041982	2.10325487041982	0.00397725864785	0.041385482048286
Crkl	ENSMUSG00000006134	GSE65772	RNA	Liver Combined	Q20/2M	age	6M	Q20	1093.0598733803	-0.200588289509127	-1.14916685663472	1.14916685663472	0.003973579553304	0.041385482048286
Wt1	ENSMUSG00000016458	GSE65772	RNA	Liver Combined	Q20/2M	age	6M	Q20	15.8138113339766	1.0802592056669	2.11441593919805	2.11441593919805	0.003977374695256	0.041385482048286
Tatdn2	ENSMUSG00000056952	GSE65772	RNA	Liver Combined	Q20/2M	age	6M	Q20	866.588265696488	-0.233377147158844	-1.17558360754513	1.17558360754513	0.003971061225577	0.041385482048286
Fem1b	ENSMUSG00000032244	GSE65772	RNA	Liver Combined	Q20/2M	age	6M	Q20	667.010999632827	-0.221406141556794	-1.1658693626744	1.1658693626744	0.003972923340518	0.041385482048286
Tgfbi	ENSMUSG00000035493	GSE65774	RNA	Striatum	Q20/2M	age	10M	Q20	164.851784706639	0.255580667101985	1.19381614273835	1.19381614273835	0.003943263371401	0.041385853897974
Plxnc1	ENSMUSG00000074785	GSE65772	RNA	Liver Combined	Q92/2M	age	10M	Q92	625.083066534467	-0.414568116591621	-1.33289960217965	1.33289960217965	0.001310513598136	0.041386864921783
Ces1a	E9PYP1	PXD005641	Protein	Liver Combined	Q175/Q20	qlen	6M	Q175	8.25055555555556	-0.293116883116883	-1.9638887536229	1.9638887536229	0.002331190459106	0.041386939372769
Nicn1	ENSMUSG00000032606	GSE65774	RNA	Striatum	Q111/Q20	qlen	6M	Q111	2850.86519232453	0.086599082805419	1.06186405917766	1.06186405917766	0.003504436763901	0.041387016573307
Fam111a	ENSMUSG00000024691	GSE65772	RNA	Liver Female	Q92/Q20	qlen	6M	Q92	167.257186341194	-0.662209251671283	-1.58250411561384	1.58250411561384	0.005080084603498	0.041388070570007
Rnf141	ENSMUSG00000030788	GSE65772	RNA	Liver Combined	Q111/2M	age	6M	Q111	1910.81062179373	-0.220375207524204	-1.16503654282877	1.16503654282877	0.002568007913154	0.041388144224797
Scara3	ENSMUSG00000034463	GSE73503	RNA	Hippocampus	Q92/2M	age	10M	Q92	1073.84829043831	0.144855530689852	1.10561993266056	1.10561993266056	0.003071179896236	0.041388570957657
Pcbp1	ENSMUSG00000051695	GSE73503	RNA	Hippocampus	Q92/2M	age	10M	Q92	3852.67731505067	-0.103744606497445	-1.07455893191478	1.07455893191478	0.003071122398363	0.041388570957657
Trerf1	Q8BXJ2	PXD006302	Protein	Striatum	Q175/Q20	qlen	10M	Q175	8.15715021008967	-0.241813722678635	-1.74507349652735	1.74507349652735	0.001042729498036	0.041388637149807
Nelfcd	ENSMUSG00000016253	GSE65772	RNA	Liver Female	Q80/Q20	qlen	6M	Q80	1129.73078695256	0.342584096891787	1.26802579753245	1.26802579753245	0.002167362932454	0.041388686860154
Slc12a2	ENSMUSG00000024597	GSE65770	RNA	Cortex	Q140/2M	age	10M	Q140	3161.92184599554	0.107698649728541	1.07750805155583	1.07750805155583	0.004703831420286	0.041388996935215
Urm1	ENSMUSG00000069020	GSE65774	RNA	Striatum	Q140/2M	age	10M	Q140	973.979748005005	0.126770459989224	1.09184681362558	1.09184681362558	0.01060385688066	0.041389811181136
Cptp	ENSMUSG00000029073	GSE65772	RNA	Liver Female	Q80/2M	age	6M	Q80	534.199236608476	-0.366599324176281	-1.28931012428517	1.28931012428517	0.001088908439738	0.041389922892645
Ighm	ENSMUSG00000076617	GSE73468	RNA	Cerebellum	Q140/Q20	qlen	10M	Q140	143.154127854171	-0.728095513107827	-1.65645098378239	1.65645098378239	0.000781583429924	0.041390577807606
Zc3h7a	ENSMUSG00000037965	GSE73468	RNA	Cerebellum	Q140/Q20	qlen	10M	Q140	2161.27839171237	0.106519786166681	1.07662795138639	1.07662795138639	0.000779701925496	0.041390577807606
Chrna4	ENSMUSG00000027577	GSE73468	RNA	Cerebellum	Q140/Q20	qlen	10M	Q140	289.793224066343	-0.474171188159411	-1.38911995700169	1.38911995700169	0.000777840744198	0.041390577807606
Ptprf	ENSMUSG00000033295	GSE73468	RNA	Cerebellum	Q140/Q20	qlen	10M	Q140	844.351966602399	-0.338741250708116	-1.26465270485278	1.26465270485278	0.000772018971688	0.041390577807606
Epha10	ENSMUSG00000028876	GSE73468	RNA	Cerebellum	Q140/Q20	qlen	10M	Q140	312.578566971229	-0.336559703545696	-1.26274182654468	1.26274182654468	0.00078074616387	0.041390577807606
Ntf3	ENSMUSG00000049107	GSE73468	RNA	Cerebellum	Q140/Q20	qlen	10M	Q140	94.457044025671	0.553133715953423	1.46726933148276	1.46726933148276	0.000781804584223	0.041390577807606
Mfge8	ENSMUSG00000030605	GSE73468	RNA	Cerebellum	Q140/Q20	qlen	10M	Q140	1120.74569332381	-0.210545286644033	-1.157125452913	1.157125452913	0.000781964430026	0.041390577807606
Smc1a	ENSMUSG00000041133	GSE73468	RNA	Cerebellum	Q140/Q20	qlen	10M	Q140	5124.09991099804	0.088523367933881	1.06328133204197	1.06328133204197	0.000780557668793	0.041390577807606
Foxk1	ENSMUSG00000056493	GSE65770	RNA	Cortex	Q140/2M	age	10M	Q140	2212.95280435247	0.087039093391679	1.06218796871651	1.06218796871651	0.004705677962	0.041391401371532
Ppil4	ENSMUSG00000015757	GSE73503	RNA	Hippocampus	Q140/2M	age	10M	Q140	1912.04476989901	-0.097775658962046	-1.07012228002011	1.07012228002011	0.002397517963933	0.041391833393262
Tspyl4	ENSMUSG00000039485	GSE73503	RNA	Hippocampus	Q140/2M	age	10M	Q140	21811.3791886147	0.074358196105581	1.05289253717815	1.05289253717815	0.002403098135252	0.041392558450576
Tbc1d19	ENSMUSG00000039178	GSE73503	RNA	Hippocampus	Q140/2M	age	10M	Q140	1264.45859841124	-0.152714976544803	-1.11165951280545	1.11165951280545	0.002403167834805	0.041392558450576
Bicdl1	ENSMUSG00000041609	GSE73503	RNA	Hippocampus	Q140/2M	age	10M	Q140	1519.81176037998	0.200970401350517	1.1494712649869	1.1494712649869	0.002403932213444	0.041392558450576
Htra1	ENSMUSG00000006205	GSE73503	RNA	Hippocampus	Q140/2M	age	10M	Q140	4517.80901142875	-0.18003984797156	-1.13291517655764	1.13291517655764	0.002403895510765	0.041392558450576
Urgcp	ENSMUSG00000049680	GSE65772	RNA	Liver Combined	Q92/Q20	qlen	10M	Q92	871.053345768509	-0.277552690552815	-1.21213693618205	1.21213693618205	0.000370320066708	0.041393359115155
Arg1	ENSMUSG00000019987	GSE76752	RNA	White Adipose around Gonad	Q175/Q20	qlen	6M	Q175	49.1867519179836	1.61639153714827	3.06607191757	3.06607191757	0.00963810752262	0.041393431249134
Tmem252	ENSMUSG00000048572	GSE65770	RNA	Cortex	Q140/2M	age	6M	Q140	77.6716749884091	-0.422698857706431	-1.3404327658942	1.3404327658942	0.010074445729946	0.041394055266367
Rab3il1	ENSMUSG00000024663	GSE65775	RNA	White Adipose around Gonad	Q175/WT	qlen	6M	Q175	991.302632049525	0.437564579217364	1.35431616870261	1.35431616870261	0.004765235252387	0.041394491894354
Trim54	ENSMUSG00000062077	GSE65770	RNA	Cortex	Q175/Q20	qlen	6M	Q175	15.8488059561299	-0.845158045297926	-1.79646153492938	1.79646153492938	0.001962125883248	0.041394526698194
Il21	ENSMUSG00000027718	GSE73503	RNA	Hippocampus	Q20/2M	age	6M	Q20	1.79218697719787	-2.60163986202034	-6.06976163651085	6.06976163651085	0.006342870009869	0.041394986285233
Gm5847	ENSMUSG00000082280	GSE73503	RNA	Hippocampus	Q20/2M	age	6M	Q20	2.63226699133302	2.11305824980964	4.32607371862544	4.32607371862544	0.006342102963452	0.041394986285233
Ecsit	ENSMUSG00000066839	GSE73503	RNA	Hippocampus	Q140/2M	age	6M	Q140	1225.89005856429	0.139548810788477	1.10156055936801	1.10156055936801	0.007672748963223	0.04139511219146
Ndufv1	ENSMUSG00000037916	GSE73468	RNA	Cerebellum	Q140/2M	age	10M	Q140	4802.36134052534	-0.200245766486153	-1.14889405512626	1.14889405512626	0.007903492140805	0.041396213172855
Pnldc1	ENSMUSG00000073460	GSE65772	RNA	Liver Combined	Q92/Q20	qlen	6M	Q92	36.8381359386031	0.688893672029746	1.61204684925115	1.61204684925115	0.002199460906234	0.041396871059765
Clec2d	Q91V08	PXD005641	Protein	Liver Combined	Q175/Q20	qlen	6M	Q175	8.70857142857143	-0.175384615384616	-1.49756132375726	1.49756132375726	0.002336580960761	0.0413983256808
Mcoln1	Q99J21	PXD005538	Protein	Hippocampus	Q175/2M	age	10M	Q175	7.75760913031795	0.184899397045402	1.53073283114979	1.53073283114979	0.001027647630023	0.041398419133057
Ptpn3	A2ALK8	PXD005538	Protein	Hippocampus	Q175/2M	age	10M	Q175	9.15192912361384	-0.115899121717315	-1.30586752490803	1.30586752490803	0.00102743059324	0.041398419133057
1700010I14Rik	ENSMUSG00000023873	GSE65774	RNA	Striatum	Q175/2M	age	6M	Q175	48.4230139463178	0.395623549896827	1.31551121688996	1.31551121688996	0.011363670597242	0.041398629924168
Isyna1	Q9JHU9	PXD005485	Protein	Cortex	Q175/2M	age	10M	Q175	8.11646168866667	-0.178243451696429	-1.50745185902874	1.50745185902874	0.000990633173926	0.041398737237161
Psmb7	ENSMUSG00000026750	GSE65772	RNA	Liver Male	Q175/2M	age	10M	Q175	3793.61859666271	-0.193199249975626	-1.14329622464798	1.14329622464798	0.00496499581482	0.041399497599973
ENSMUSG00000097109	ENSMUSG00000097109	GSE73503	RNA	Hippocampus	Q175/2M	age	10M	Q175	45.1854343157756	-0.571685311669302	-1.48625875839043	1.48625875839043	0.004078524885515	0.041400150133536
Ccne2	ENSMUSG00000028212	GSE73503	RNA	Hippocampus	Q175/2M	age	10M	Q175	280.74674809183	0.276877332029312	1.21156963996962	1.21156963996962	0.004076332306454	0.041400150133536
Kctd15	ENSMUSG00000030499	GSE73503	RNA	Hippocampus	Q175/2M	age	10M	Q175	379.949632338614	-0.196305660989532	-1.14576062233846	1.14576062233846	0.004077723088182	0.041400150133536
Sumo2	P61957	PXD010958	Protein	Heart	Q50/2M	age	10M	Q50	8.68875	-0.3425	-2.2003917096374	2.2003917096374	0.000421042362997	0.041400306099021
Ptk2	P34152-7	PXD005485	Protein	Cortex	Q80/Q20	qlen	6M	Q80	6.61221887885185	-0.548214368962967	-3.53357545018403	3.53357545018403	0.000317247581365	0.041400809368129
Zfyve26	ENSMUSG00000066440	GSE65774	RNA	Striatum	Q111/2M	age	10M	Q111	1012.77454427125	-0.148004867483986	-1.10803608624251	1.10803608624251	0.008378515197789	0.041400849106148
Senp3	F6Z9L5	PXD005485	Protein	Cortex	Q111/Q20	qlen	10M	Q111	6.6809930205873	0.600042320879631	3.98145966963038	3.98145966963038	0.000231295674259	0.041401925692396
Gstt3	ENSMUSG00000001665	GSE78273	RNA	Liver Female	Q140/Q20	qlen	10M	Q140	4870.95663889492	-0.361727059372533	-1.28496321481756	1.28496321481756	0.001760354767146	0.041402581573869
Car15	ENSMUSG00000090236	GSE65772	RNA	Liver Female	Q92/2M	age	10M	Q92	12.0724909048745	-1.74007366260595	-3.34052223717634	3.34052223717634	0.0024404053267	0.041403883570005
Atad1	ENSMUSG00000013662	GSE65774	RNA	Striatum	Q175/Q20	qlen	6M	Q175	3662.9644711741	0.081932135901478	1.0584346051429	1.0584346051429	0.009212461965983	0.041404448390999
Ppfibp1	ENSMUSG00000016487	GSE65772	RNA	Liver Female	Q175/Q20	qlen	10M	Q175	1548.7672026636	-0.511425872127837	-1.42545833603819	1.42545833603819	0.000144241978809	0.041404844942818
Ugt1a6b	ENSMUSG00000090145	GSE78273	RNA	Liver Female	Q50/Q20	qlen	10M	Q50	4264.74936795707	0.306786309762288	1.23694924969674	1.23694924969674	0.001549254736511	0.041404993589855
Mgat2	ENSMUSG00000043998	GSE78273	RNA	Liver Female	Q50/Q20	qlen	10M	Q50	1259.07959039488	-0.352431505800791	-1.27671057206727	1.27671057206727	0.001543518886469	0.041404993589855
Rpl17	ENSMUSG00000062328	GSE78273	RNA	Liver Female	Q50/Q20	qlen	10M	Q50	5806.24713312309	0.200195982144415	1.14885440991658	1.14885440991658	0.001551582264534	0.041404993589855
1700113A16Rik	ENSMUSG00000096935	GSE78273	RNA	Liver Female	Q50/Q20	qlen	10M	Q50	48.0468805372334	0.792392558007077	1.73194432980592	1.73194432980592	0.001545550148565	0.041404993589855
Prune1	ENSMUSG00000015711	GSE78273	RNA	Liver Female	Q50/Q20	qlen	10M	Q50	529.928664150392	-0.312987561800208	-1.24227757143832	1.24227757143832	0.001552445904041	0.041404993589855
Pcyox1	ENSMUSG00000029998	GSE78273	RNA	Liver Female	Q50/Q20	qlen	10M	Q50	5837.71291312309	0.240332822977671	1.18126514232483	1.18126514232483	0.001552710475984	0.041404993589855
Wdr76	ENSMUSG00000027242	GSE65774	RNA	Striatum	Q140/Q20	qlen	6M	Q140	167.783340066353	0.214349776429323	1.16018090226255	1.16018090226255	0.006534125221467	0.041405748187726
Gm14322	ENSMUSG00000078864	GSE65774	RNA	Striatum	Q140/Q20	qlen	6M	Q140	217.150651691898	0.215839623612139	1.16137962063316	1.16137962063316	0.006534986081277	0.041405748187726
Ap4s1	ENSMUSG00000020955	GSE73503	RNA	Hippocampus	Q80/2M	age	6M	Q80	907.865019415572	-0.134100952446379	-1.09740872596237	1.09740872596237	0.006638811682617	0.041405806772544
Cct6b	Q61390	PXD005641	Protein	Liver Female	Q80/Q20	qlen	2M	Q80	9	-1.0175	-10.4111810762334	10.4111810762334	2.47198992771358E-05	0.041405831289203
Adamts14	ENSMUSG00000059901	GSE65772	RNA	Liver Combined	Q80/Q20	qlen	6M	Q80	80.5824513752248	-0.574883162500726	-1.48955682560958	1.48955682560958	0.000790549692804	0.041406541919201
Ndufb6	ENSMUSG00000071014	GSE65772	RNA	Liver Combined	Q80/Q20	qlen	6M	Q80	1999.34755357982	0.140139699825178	1.10201182131396	1.10201182131396	0.000791773563289	0.041406541919201
Hsdl2	ENSMUSG00000028383	GSE65772	RNA	Liver Combined	Q80/Q20	qlen	6M	Q80	2937.77735534512	0.435969468424803	1.35281960119485	1.35281960119485	0.000785754108305	0.041406541919201
Adamts9	ENSMUSG00000030022	GSE65772	RNA	Liver Combined	Q80/Q20	qlen	6M	Q80	111.312221434767	-0.532813734550676	-1.44674808507661	1.44674808507661	0.000787851400426	0.041406541919201
Tagln	ENSMUSG00000032085	GSE65772	RNA	Liver Combined	Q80/Q20	qlen	6M	Q80	302.581796286049	-0.716279754691576	-1.6429399550359	1.6429399550359	0.000792165127036	0.041406541919201
Acsl3	ENSMUSG00000032883	GSE65774	RNA	Striatum	Q140/Q20	qlen	6M	Q140	7375.28317962503	-0.105264227807016	-1.0756913839598	1.0756913839598	0.006536725177891	0.041406685145833
Stk3	ENSMUSG00000022329	GSE65774	RNA	Striatum	Q175/Q20	qlen	10M	Q175	404.186820377077	0.162728287934372	1.11940204459037	1.11940204459037	0.005711484445329	0.041406766039667
Tubb4b	ENSMUSG00000036752	GSE65774	RNA	Striatum	Q175/Q20	qlen	10M	Q175	4513.30020199482	0.134187773867904	1.09747477003258	1.09747477003258	0.005710527697023	0.041406766039667
Mcub	ENSMUSG00000027994	GSE65774	RNA	Striatum	Q175/Q20	qlen	10M	Q175	40.787104393924	-0.435447279956232	-1.35233003205904	1.35233003205904	0.005712954426697	0.041406766039667
Cntnap5a	ENSMUSG00000070695	GSE73468	RNA	Cerebellum	Q175/Q20	qlen	10M	Q175	237.234214872157	-0.377538538194375	-1.2991234571285	1.2991234571285	0.004518126840066	0.041408100375767
9530036O11Rik	ENSMUSG00000097726	GSE73468	RNA	Cerebellum	Q175/Q20	qlen	10M	Q175	4.359213824813	-1.40506665947424	-2.6483001822147	2.6483001822147	0.004517095186049	0.041408100375767
Mmadhc	ENSMUSG00000026766	GSE65770	RNA	Cortex	Q175/2M	age	10M	Q175	977.961253886961	0.122659251133856	1.08873983646651	1.08873983646651	0.006561453016791	0.041408132050783
Etfb	ENSMUSG00000004610	GSE65770	RNA	Cortex	Q175/2M	age	10M	Q175	705.443807596861	-0.136308629567249	-1.09908931589626	1.09908931589626	0.006562325633043	0.041408132050783
Galnt16	ENSMUSG00000021130	GSE78270	RNA	Cerebellum	Q140/Q20	qlen	10M	Q140	2184.62111576603	-0.143350433945596	-1.10446709218158	1.10446709218158	0.001489475650588	0.041410324662281
Nmd3	ENSMUSG00000027787	GSE73503	RNA	Hippocampus	Q92/2M	age	6M	Q92	854.770218497126	-0.120600963399677	-1.08718764284468	1.08718764284468	0.006609188784949	0.041410386617219
Parp2	ENSMUSG00000036023	GSE65772	RNA	Liver Female	Q175/Q20	qlen	6M	Q175	345.687961111709	-0.309070030985756	-1.23890883516483	1.23890883516483	0.003017414843155	0.04141113041206
Dop1b	ENSMUSG00000022946	GSE65772	RNA	Liver Female	Q175/Q20	qlen	6M	Q175	2444.66773686181	0.355522711986576	1.27944906261018	1.27944906261018	0.003018325586982	0.04141113041206
Leprot	ENSMUSG00000035212	GSE73503	RNA	Hippocampus	Q140/2M	age	10M	Q140	956.261935473525	-0.119564640152297	-1.08640696970633	1.08640696970633	0.002406613818734	0.041411289306061
Rbl1	ENSMUSG00000027641	GSE65774	RNA	Striatum	Q111/2M	age	10M	Q111	93.3099885447609	0.301512488114041	1.23243579348206	1.23243579348206	0.008382414462206	0.041412225535136
Dcaf6	ENSMUSG00000026571	GSE65774	RNA	Striatum	Q140/Q20	qlen	10M	Q140	2229.04193172178	-0.102194504699973	-1.07340499351233	1.07340499351233	0.005539603900804	0.041412849839313
Ubxn10	ENSMUSG00000043621	GSE65774	RNA	Striatum	Q140/Q20	qlen	10M	Q140	54.7047277260576	-0.456576019916939	-1.37228108520245	1.37228108520245	0.005541111659092	0.041412849839313
Tmsb15b1	ENSMUSG00000089768	GSE65774	RNA	Striatum	Q140/Q20	qlen	10M	Q140	61.0814719900893	0.398696527504104	1.31831627603888	1.31831627603888	0.00554087894338	0.041412849839313
Ankrd61	ENSMUSG00000029607	GSE65770	RNA	Cortex	Q175/Q20	qlen	6M	Q175	53.1696951454921	0.574443356879694	1.48910280338011	1.48910280338011	0.001964587493064	0.041413061094716
Neurod2	ENSMUSG00000038255	GSE73503	RNA	Hippocampus	Q92/2M	age	6M	Q92	4201.07514341236	0.187422724968971	1.1387276394889	1.1387276394889	0.006611722504105	0.041413629056918
Rpl32	ENSMUSG00000057841	GSE65770	RNA	Cortex	Q111/2M	age	6M	Q111	3917.58574580231	0.097282231280365	1.06975634151367	1.06975634151367	0.008215268861202	0.041415433063777
Akain1	ENSMUSG00000091636	GSE65775	RNA	Thalamus/Hypothalamus	Q175/WT	qlen	6M	Q175	265.205245094172	-0.485027666730128	-1.39961270587303	1.39961270587303	0.00060148729885	0.041415566248421
Cuta	ENSMUSG00000024194	GSE65772	RNA	Liver Combined	Q175/Q20	qlen	6M	Q175	868.090274253117	0.239179472598778	1.18032116724948	1.18032116724948	0.000611332064156	0.041416418363788
Arfip1	A2RSX9	PXD005641	Protein	Liver Male	Q140/Q20	qlen	10M	Q140	7.59513026500262	0.635529381660544	4.32045396130826	4.32045396130826	0.000159989112719	0.041417181555245
Slc24a2	ENSMUSG00000037996	GSE65770	RNA	Cortex	Q20/2M	age	6M	Q20	19492.6002024499	-0.094434951358306	-1.06764716945919	1.06764716945919	0.008249425005428	0.04142111062007
Tango2	ENSMUSG00000013539	GSE65772	RNA	Liver Female	Q80/Q20	qlen	10M	Q80	884.128107124388	0.379500021865468	1.30089094258437	1.30089094258437	4.44499542385477E-05	0.041421801106047
Slc43a1	ENSMUSG00000027075	GSE65772	RNA	Liver Female	Q80/Q20	qlen	10M	Q80	303.023078626747	1.16940338911125	2.24918665028143	2.24918665028143	4.36981864457639E-05	0.041421801106047
Nat8	ENSMUSG00000030004	GSE65772	RNA	Liver Female	Q80/Q20	qlen	10M	Q80	30.7468843878012	1.30176459743323	2.46530235811062	2.46530235811062	4.11709532484028E-05	0.041421801106047
Trim23	ENSMUSG00000021712	GSE65774	RNA	Striatum	Q20/2M	age	6M	Q20	2474.18795971954	-0.107804166247648	-1.07758686173645	1.07758686173645	0.00787538966443	0.041422609087138
Sesn2	ENSMUSG00000028893	GSE65774	RNA	Striatum	Q80/2M	age	10M	Q80	245.203482320131	0.223464664543606	1.16753408171644	1.16753408171644	0.008298268881902	0.041422710910392
Gpr22	ENSMUSG00000044067	GSE73503	RNA	Hippocampus	Q92/2M	age	10M	Q92	4848.64629811107	-0.133154561770301	-1.0966890750424	1.0966890750424	0.003075375729924	0.041423428198981
Gm8893	ENSMUSG00000090555	GSE65772	RNA	Liver Female	Q140/Q20	qlen	6M	Q140	1553.51496198198	0.871447403726724	1.82949744862195	1.82949744862195	0.002933177627677	0.041423481850538
Mrpl52	ENSMUSG00000010406	GSE65772	RNA	Liver Female	Q140/Q20	qlen	6M	Q140	1012.73304953145	0.290921030973411	1.22342107270633	1.22342107270633	0.002933202641859	0.041423481850538
Ube2w	ENSMUSG00000025939	GSE76752	RNA	White Adipose around Gonad	Q175/Q20	qlen	6M	Q175	2599.03495123152	-0.20382200126765	-1.15174553200286	1.15174553200286	0.009647019254159	0.041425348558553
Me1	Q3TQP6	PXD010958	Protein	Heart	Q140/Q20	qlen	6M	Q140	6.54867842269651	-0.955976487940308	-9.0360055280313	9.0360055280313	0.000150478646862	0.041425517492497
Ccdc136	ENSMUSG00000029769	GSE73503	RNA	Hippocampus	Q92/2M	age	6M	Q92	1662.30909940545	0.109146877217302	1.07859023471164	1.07859023471164	0.006617016676969	0.041426748025492
Tanc2	ENSMUSG00000053580	GSE65772	RNA	Liver Combined	Q175/2M	age	6M	Q175	224.197884518663	-0.303086246357385	-1.23378092477987	1.23378092477987	0.004159237132166	0.04142692690195
Srrt	ENSMUSG00000037364	GSE65772	RNA	Liver Combined	Q175/2M	age	6M	Q175	1591.34486536086	0.13093294971468	1.09500157862832	1.09500157862832	0.004161022592852	0.041426991500536
Gm17018	ENSMUSG00000041035	GSE73503	RNA	Hippocampus	Q175/2M	age	10M	Q175	891.491030106195	0.131597052098758	1.09550574654672	1.09550574654672	0.004082800260614	0.04142728333513
Cntfr	ENSMUSG00000028444	GSE78270	RNA	Cerebellum	Q140/Q20	qlen	10M	Q140	3189.71515061709	-0.123007482672242	-1.08900266353523	1.08900266353523	0.001492319708269	0.041429196178035
Tceal8	ENSMUSG00000051579	GSE78270	RNA	Cerebellum	Q140/Q20	qlen	10M	Q140	1306.90687300806	0.11940009900118	1.08628307071529	1.08628307071529	0.001493379877024	0.041429196178035
Cops2	ENSMUSG00000027206	GSE65772	RNA	Liver Female	Q175/2M	age	6M	Q175	2108.76990650604	-0.207036056986646	-1.15431426670035	1.15431426670035	0.004950302069188	0.041430618653403
Uevld	ENSMUSG00000043262	GSE73503	RNA	Hippocampus	Q20/2M	age	6M	Q20	736.925456679469	-0.121561796482989	-1.0879119496148	1.0879119496148	0.006350094914933	0.041431740705633
Insig1	ENSMUSG00000045294	GSE73503	RNA	Hippocampus	Q175/Q20	qlen	10M	Q175	2297.74692499567	-0.228848392263884	-1.17189912645548	1.17189912645548	0.001532757555784	0.041432653929319
Grm7	ENSMUSG00000056755	GSE78270	RNA	Cerebellum	Q140/Q20	qlen	6M	Q140	823.065158377349	0.24862980772855	1.18807820777038	1.18807820777038	0.002826986012613	0.041433774890199
Mpzl1	ENSMUSG00000026566	GSE78273	RNA	Liver Combined	Q92/Q20	qlen	10M	Q92	127.425851795081	-1.02582496086432	-2.03612334600642	2.03612334600642	0.000627696888773	0.041433893552975
Tm7sf2	ENSMUSG00000024799	GSE78273	RNA	Liver Combined	Q92/Q20	qlen	10M	Q92	3760.2059586951	0.444689894366978	1.36102153504832	1.36102153504832	0.00062551576	0.041433893552975
Prkcz	ENSMUSG00000029053	GSE78273	RNA	Liver Combined	Q92/Q20	qlen	10M	Q92	686.504510967389	0.39907183027807	1.31865926752452	1.31865926752452	0.000627948904883	0.041433893552975
Mpzl2	ENSMUSG00000032092	GSE73503	RNA	Hippocampus	Q175/2M	age	10M	Q175	36.4483884237142	-0.911283119890942	-1.88071744785839	1.88071744785839	0.004085200530782	0.041435376431083
Copz1	ENSMUSG00000060992	GSE65774	RNA	Striatum	Q92/2M	age	6M	Q92	2296.82736949081	-0.103137707698556	-1.07410699206876	1.07410699206876	0.007911433112309	0.041436838025206
Sf1	ENSMUSG00000024949	GSE65774	RNA	Striatum	Q20/2M	age	10M	Q20	5191.97273816947	-0.131727726579819	-1.09560497827921	1.09560497827921	0.003949727929208	0.041436877828741
Kbtbd8	ENSMUSG00000030031	GSE65770	RNA	Cortex	Q80/2M	age	10M	Q80	301.23969406123	0.20602864107167	1.15350850483502	1.15350850483502	0.00392113138896	0.041438030573183
Slc17a9	ENSMUSG00000023393	GSE73468	RNA	Cerebellum	Q175/Q20	qlen	10M	Q175	18.6750049649146	-0.659319140725068	-1.57933710228149	1.57933710228149	0.004523969910351	0.04143818008999
Cfap300	ENSMUSG00000053070	GSE73468	RNA	Cerebellum	Q175/Q20	qlen	10M	Q175	92.0460999977917	-0.389319866828142	-1.30977578755712	1.30977578755712	0.004524636174935	0.04143818008999
Gm15679	ENSMUSG00000089819	GSE78274	RNA	Striatum	Q140/Q20	qlen	6M	Q140	1.3437273825838	-3.09352582241942	-8.53579674148044	8.53579674148044	0.00369230157539	0.041438300210547
Nfasc	ENSMUSG00000026442	GSE73503	RNA	Hippocampus	Q175/2M	age	10M	Q175	11996.1642413422	-0.180378904916357	-1.1331814614541	1.1331814614541	0.004087179274888	0.04143918940116
Dcun1d2	ENSMUSG00000038506	GSE65774	RNA	Striatum	Q175/Q20	qlen	6M	Q175	1963.24677800961	-0.087157090164468	-1.06227484769959	1.06227484769959	0.009221904831177	0.041439742347406
Itgal	ENSMUSG00000030830	GSE65772	RNA	Liver Male	Q175/Q20	qlen	6M	Q175	442.324196451401	-0.85197448500673	-1.80496953259102	1.80496953259102	0.001281322132679	0.041440061994856
Rex1bd	ENSMUSG00000058833	GSE65770	RNA	Cortex	Q80/2M	age	10M	Q80	615.776081933131	-0.318508893543794	-1.24704099560588	1.24704099560588	0.003923007638153	0.041440964549238
Ick	ENSMUSG00000009828	GSE65770	RNA	Cortex	Q175/Q20	qlen	6M	Q175	1117.09348798949	0.124548834829023	1.09016675818915	1.09016675818915	0.001967506652063	0.041441202913015
Mta3	ENSMUSG00000055817	GSE65772	RNA	Liver Female	Q175/2M	age	6M	Q175	412.870280779471	0.279378764745299	1.21367215556709	1.21367215556709	0.004954309012982	0.041441492114647
Pigyl	ENSMUSG00000010607	GSE65772	RNA	Liver Combined	Q92/2M	age	6M	Q92	443.181717446749	0.30722771947721	1.23732776694158	1.23732776694158	0.002425912233817	0.041441931131957
Tppp3	Q9CRB6	PXD005641	Protein	Liver Male	Q111/Q20	qlen	10M	Q111	7.65598530916973	-0.848029381660544	-7.04740745725213	7.04740745725213	0.000190102267723	0.041442294363569
Cystm1	ENSMUSG00000046727	GSE65774	RNA	Striatum	Q20/2M	age	10M	Q20	1383.00357443117	0.169846432721037	1.12493873451968	1.12493873451968	0.00395185913961	0.041442417346418
Akr1a1	ENSMUSG00000028692	GSE78272	RNA	Cortex	Q140/Q20	qlen	10M	Q140	7513.85637220652	0.118057983297782	1.08527298916791	1.08527298916791	0.000760037574661	0.041442632170001
Tvp23a	ENSMUSG00000050908	GSE73503	RNA	Hippocampus	Q175/2M	age	6M	Q175	1383.92792165463	0.081661167839227	1.0582358278311	1.0582358278311	0.004677056163923	0.041443425091
Scrt1	ENSMUSG00000048385	GSE73503	RNA	Hippocampus	Q80/2M	age	10M	Q80	2043.51398971192	0.235638358843035	1.17742760617598	1.17742760617598	0.001851930914417	0.041443620675073
Fam234b	ENSMUSG00000030207	GSE73503	RNA	Hippocampus	Q80/2M	age	10M	Q80	8845.39102572395	0.081624902832205	1.05820922730479	1.05820922730479	0.001852974043678	0.041443620675073
Nvl	ENSMUSG00000026516	GSE65772	RNA	Liver Female	Q175/Q20	qlen	6M	Q175	556.315695483039	0.297564651967512	1.22906792743103	1.22906792743103	0.00302441236006	0.041443726671348
Mpv17l	ENSMUSG00000022679	GSE65772	RNA	Liver Female	Q175/Q20	qlen	6M	Q175	1364.29973460839	-0.565031452108365	-1.47941976163908	1.47941976163908	0.003023700610173	0.041443726671348
Snorc	ENSMUSG00000026258	GSE65774	RNA	Striatum	Q175/2M	age	6M	Q175	11.7089774033927	0.786560068819985	1.72495660568732	1.72495660568732	0.011378352370336	0.041443779801444
Rbm25	ENSMUSG00000010608	GSE65772	RNA	Liver Female	Q111/Q20	qlen	6M	Q111	2878.41148753953	0.256916825129842	1.1949223126998	1.1949223126998	0.001440897959911	0.041444037819695
Nubp2	ENSMUSG00000039183	GSE65772	RNA	Liver Female	Q111/Q20	qlen	6M	Q111	782.88083282718	0.442579327824791	1.3590319070946	1.3590319070946	0.001438640040021	0.041444037819695
Mapk8ip3	ENSMUSG00000024163	GSE65772	RNA	Liver Female	Q111/Q20	qlen	6M	Q111	1811.76628923627	0.380532645362487	1.30182240168154	1.30182240168154	0.001439977770282	0.041444037819695
Ccnl1	ENSMUSG00000027829	GSE65772	RNA	Liver Female	Q111/Q20	qlen	6M	Q111	1875.5128773675	-0.422767855701676	-1.34049687465083	1.34049687465083	0.001435843932272	0.041444037819695
Ppp2cb	ENSMUSG00000009630	GSE73503	RNA	Hippocampus	Q111/2M	age	10M	Q111	3980.74847236127	-0.16941509460268	-1.12460244971005	1.12460244971005	0.000748121107082	0.041446226332821
Fcsk	ENSMUSG00000033703	GSE65772	RNA	Liver Combined	Q92/2M	age	6M	Q92	364.781048015043	0.349545820561019	1.27415944196518	1.27415944196518	0.002427932958704	0.041446264589807
Ppid	ENSMUSG00000027804	GSE65770	RNA	Cortex	Q175/2M	age	10M	Q175	2664.1324165018	0.078610713359927	1.05600064314978	1.05600064314978	0.006574822716689	0.04144693335548
Adgrl2	ENSMUSG00000028184	GSE65770	RNA	Cortex	Q175/2M	age	10M	Q175	3800.51435188749	0.100621061315023	1.07223494629534	1.07223494629534	0.006571657996068	0.04144693335548
Slit2	ENSMUSG00000031558	GSE65770	RNA	Cortex	Q175/2M	age	10M	Q175	1113.95856878774	-0.199921835539257	-1.14863612080848	1.14863612080848	0.006574018007024	0.04144693335548
Diras1	ENSMUSG00000043670	GSE73503	RNA	Hippocampus	Q80/2M	age	10M	Q80	2553.77518231372	0.154013452422161	1.1126604955487	1.1126604955487	0.001854753830097	0.041447479870487
Sh2d2a	ENSMUSG00000028071	GSE76752	RNA	White Adipose around Gonad	Q175/Q20	qlen	6M	Q175	46.5916185597713	0.475245281508391	1.39015454852619	1.39015454852619	0.009653666848942	0.041447535118123
Ghr	P16882-2	PXD005641	Protein	Liver Combined	Q175/Q20	qlen	6M	Q175	7.44986911773455	-0.406928431197572	-2.55228066935763	2.55228066935763	0.002359516937289	0.041447888616852
Aldh7a1	Q9DBF1	PXD005641	Protein	Liver Combined	Q175/Q20	qlen	6M	Q175	8.5005	0.328333333333332	2.12977308006727	2.12977308006727	0.002362190425922	0.041447888616852
Slc39a14	Q75N73	PXD005641	Protein	Liver Combined	Q175/Q20	qlen	6M	Q175	8.95238095238095	-0.23201923076923	-1.70615793682722	1.70615793682722	0.002392325615578	0.041447888616852
Cdc27	A2A6Q5-2	PXD005641	Protein	Liver Combined	Q175/Q20	qlen	6M	Q175	7.945	-0.216	-1.64437172321493	1.64437172321493	0.002366553727587	0.041447888616852
Usmg5	Q78IK2	PXD005641	Protein	Liver Combined	Q175/Q20	qlen	6M	Q175	9.70238095238095	-0.209807692307691	-1.62109211099729	1.62109211099729	0.002372850884333	0.041447888616852
Fam13a	Q8BGI4	PXD005641	Protein	Liver Combined	Q175/Q20	qlen	6M	Q175	7.795625	-0.203666666666666	-1.59833079348644	1.59833079348644	0.00238898196484	0.041447888616852
Mapk1ip1l	Q8BH93	PXD005641	Protein	Liver Combined	Q175/Q20	qlen	6M	Q175	8.77047619047619	-0.198653846153846	-1.57998820973782	1.57998820973782	0.002365053332289	0.041447888616852
Ctps1	P70698	PXD005641	Protein	Liver Combined	Q175/Q20	qlen	6M	Q175	8.75285714285714	-0.194423076923077	-1.56467115710433	1.56467115710433	0.002399444422174	0.041447888616852
Fpgs	P48760-5	PXD005641	Protein	Liver Combined	Q175/Q20	qlen	6M	Q175	8.76285714285714	-0.141923076923076	-1.38651022575421	1.38651022575421	0.002394703386531	0.041447888616852
Ctsf	Q9R013	PXD005641	Protein	Liver Combined	Q175/Q20	qlen	6M	Q175	9.44095238095238	-0.130769230769231	-1.35135430893244	1.35135430893244	0.002382524268865	0.041447888616852
Arhgap5	E9PYT0	PXD005641	Protein	Liver Combined	Q175/Q20	qlen	6M	Q175	9.21571428571429	-0.130384615384615	-1.35015806629452	1.35015806629452	0.002366165446356	0.041447888616852
Ybx1	P62960	PXD005641	Protein	Liver Combined	Q175/Q20	qlen	6M	Q175	10.7528571428571	-0.117692307692307	-1.31127055075814	1.31127055075814	0.002396181314957	0.041447888616852
Nufip2	Q5F2E7	PXD005641	Protein	Liver Combined	Q175/Q20	qlen	6M	Q175	9.34619047619048	-0.096826923076922	-1.24976087083001	1.24976087083001	0.00240119120701	0.041447888616852
Cpsf6	ENSMUSG00000055531	GSE65772	RNA	Liver Female	Q92/Q20	qlen	10M	Q92	1725.24239717848	-0.336742858478462	-1.26290214599482	1.26290214599482	0.001041345738201	0.041453641370236
Cd2bp2	ENSMUSG00000042502	GSE78274	RNA	Striatum	Q92/Q20	qlen	10M	Q92	2335.7723401968	0.089545121872948	1.06403464210535	1.06403464210535	0.000786154900644	0.041456033628036
Ccm2	Q8K2Y9	PXD006302	Protein	Striatum	Q140/2M	age	10M	Q140	9.62223297352599	-0.144067275836523	-1.39337263126701	1.39337263126701	0.000698612411006	0.041456206869888
March8	ENSMUSG00000025702	GSE73468	RNA	Cerebellum	Q140/2M	age	10M	Q140	2822.20055804988	0.161212530882006	1.11822657058308	1.11822657058308	0.007918216608196	0.041456212097533
Gid4	ENSMUSG00000018415	GSE65772	RNA	Liver Combined	Q175/2M	age	6M	Q175	1154.59437444216	-0.17382279439686	-1.12804357184639	1.12804357184639	0.004165805176754	0.041456882543196
Tmem176a	ENSMUSG00000023367	GSE73503	RNA	Hippocampus	Q175/2M	age	10M	Q175	301.550256682229	0.272155500063093	1.20761074610835	1.20761074610835	0.004090583372764	0.041457445127183
Unc5b	ENSMUSG00000020099	GSE73468	RNA	Cerebellum	Q111/2M	age	6M	Q111	4190.13743558011	0.135144486889478	1.09820279403634	1.09820279403634	0.00552243353854	0.04145775507823
Tgfbr3	ENSMUSG00000029287	GSE78272	RNA	Cortex	Q140/Q20	qlen	10M	Q140	527.24781167783	0.22638249535246	1.16989779276376	1.16989779276376	0.00076189948837	0.041457786505438
Kctd5	ENSMUSG00000016946	GSE73468	RNA	Cerebellum	Q175/2M	age	6M	Q175	1167.89755652351	-0.150714157001992	-1.11011886257974	1.11011886257974	0.005779340304127	0.041458796015354
Cntnap4	ENSMUSG00000031772	GSE73468	RNA	Cerebellum	Q175/2M	age	6M	Q175	3052.71247922469	0.105711144501438	1.0760246622299	1.0760246622299	0.00577781172447	0.041458796015354
Slc35g1	ENSMUSG00000044026	GSE65772	RNA	Liver Female	Q92/2M	age	10M	Q92	1198.66274899408	-0.704430002843049	-1.62950073503016	1.62950073503016	0.002445519490117	0.041459313047704
Mafk	ENSMUSG00000018143	GSE65774	RNA	Striatum	Q80/2M	age	6M	Q80	326.992467552799	0.252361553047562	1.1911553267745	1.1911553267745	0.009426733820343	0.041460517416393
3100003L05Rik	ENSMUSG00000086254	GSE65774	RNA	Striatum	Q80/2M	age	6M	Q80	1.97973403141267	-1.9051826586142	-3.74556318286427	3.74556318286427	0.009425257804932	0.041460517416393
Stra6l	ENSMUSG00000028327	GSE78273	RNA	Liver Female	Q92/Q20	qlen	10M	Q92	7686.50345519389	-0.438477990748525	-1.35517389653709	1.35517389653709	0.002262913029969	0.041460792296012
Kcnd3	ENSMUSG00000040896	GSE65772	RNA	Liver Combined	Q20/2M	age	6M	Q20	4.81930727990243	1.65659783559548	3.15272172377687	3.15272172377687	0.003986417565941	0.041461213241166
Hgfac	ENSMUSG00000029102	GSE78273	RNA	Liver Female	Q92/Q20	qlen	10M	Q92	6378.62667462211	0.323178405722323	1.25108378134901	1.25108378134901	0.00227035767774	0.041461364578551
Podxl	ENSMUSG00000025608	GSE78273	RNA	Liver Female	Q92/Q20	qlen	10M	Q92	374.756304663231	-0.310131487266272	-1.23982069208232	1.23982069208232	0.002267197202072	0.041461364578551
Spib	ENSMUSG00000008193	GSE78273	RNA	Liver Female	Q92/Q20	qlen	10M	Q92	63.5985153845173	2.44422784326302	5.44234284505978	5.44234284505978	0.002269629965915	0.041461364578551
Ranbp10	ENSMUSG00000037415	GSE78273	RNA	Liver Female	Q92/Q20	qlen	10M	Q92	2940.18194243986	-0.36641751342652	-1.28914765358696	1.28914765358696	0.002268313905938	0.041461364578551
Gpaa1	ENSMUSG00000022561	GSE73468	RNA	Cerebellum	Q175/2M	age	10M	Q175	1075.32543255903	-0.200154997393034	-1.14882177319003	1.14882177319003	0.006282639687926	0.041463477352324
Ptn	ENSMUSG00000029838	GSE73503	RNA	Hippocampus	Q175/2M	age	6M	Q175	3699.75171999151	-0.125085326107332	-1.09057223107197	1.09057223107197	0.004682523580887	0.041463481985662
Mon1a	ENSMUSG00000032583	GSE73468	RNA	Cerebellum	Q140/2M	age	6M	Q140	606.78732766607	-0.305084250498827	-1.23549078520585	1.23549078520585	0.004776126597693	0.041463770690038
Chpt1	Q8C025	PXD005641	Protein	Liver Combined	Q175/Q20	qlen	10M	Q175	7.63447406421884	-0.533595097864239	-3.41660756267323	3.41660756267323	0.000888475452906	0.041463771537468
Itpk1	Q8BYN3	PXD005641	Protein	Liver Combined	Q175/Q20	qlen	10M	Q175	8.36761904761905	-0.202115384615383	-1.59263180587568	1.59263180587568	0.000885969205689	0.041463771537468
Ap2a2	ENSMUSG00000002957	GSE73468	RNA	Cerebellum	Q80/2M	age	6M	Q80	8323.98767551322	0.132448320692281	1.0961523453061	1.0961523453061	0.00126835134441	0.041464208099203
Nlgn3	ENSMUSG00000031302	GSE73503	RNA	Hippocampus	Q20/2M	age	6M	Q20	4904.18392627769	0.105258837334421	1.07568736476383	1.07568736476383	0.00635687445443	0.041465571591761
Adcy9	ENSMUSG00000005580	GSE65772	RNA	Liver Female	Q80/2M	age	10M	Q80	615.936244137037	-0.410623597037692	-1.32926025541034	1.32926025541034	0.000235632768498	0.041465712069222
Rtl4	ENSMUSG00000071679	GSE65770	RNA	Cortex	Q20/2M	age	6M	Q20	99.4566449642135	-0.2535998065784	-1.192178124662	1.192178124662	0.008260169009276	0.041467178236915
Pfn4	ENSMUSG00000020639	GSE65772	RNA	Liver Male	Q175/2M	age	10M	Q175	8.25015385941275	-1.68959303943413	-3.2256570037024	3.2256570037024	0.004975170912385	0.041468578828233
Apobec3	ENSMUSG00000009585	GSE73468	RNA	Cerebellum	Q111/2M	age	6M	Q111	93.7470130685242	0.348016600865327	1.27280958121169	1.27280958121169	0.005526080147174	0.041469580363529
Sqstm1	ENSMUSG00000015837	GSE65772	RNA	Liver Female	Q80/2M	age	6M	Q80	11823.3814292296	0.345616507168336	1.27069387240757	1.27069387240757	0.001093157456397	0.041470648465689
Sun1	ENSMUSG00000036817	GSE65772	RNA	Liver Female	Q92/Q20	qlen	10M	Q92	715.774272387161	0.52059007058825	1.43454186393488	1.43454186393488	0.001043612473549	0.041470734402259
Ube2j2	B1ASK8	PXD005641	Protein	Liver Combined	Q175/Q20	qlen	10M	Q175	8.218	-0.227916666666667	-1.69011659742041	1.69011659742041	0.000898132493721	0.041470911495768
Ykt6	Q9CQW1	PXD005641	Protein	Liver Combined	Q175/Q20	qlen	10M	Q175	9.13904761904762	-0.172115384615384	-1.48633048241956	1.48633048241956	0.000894861390885	0.041470911495768
Rbm7	Q9CQT2	PXD005641	Protein	Liver Combined	Q175/Q20	qlen	6M	Q175	8.75285714285714	-0.170192307692308	-1.47976348953036	1.47976348953036	0.002412045365944	0.041473827208805
Habp4	E9QKB2	PXD005641	Protein	Liver Combined	Q175/Q20	qlen	6M	Q175	9.33142857142857	-0.137596153846153	-1.37276486081662	1.37276486081662	0.002416967330741	0.041473827208805
Rnf213	F7A6H4	PXD005641	Protein	Liver Combined	Q175/Q20	qlen	6M	Q175	9.84285714285714	-0.087403846153845	-1.22293632802043	1.22293632802043	0.002413839839652	0.041473827208805
Ptges	ENSMUSG00000050737	GSE73468	RNA	Cerebellum	Q175/2M	age	10M	Q175	128.956693366915	0.276063113831687	1.21088605563543	1.21088605563543	0.006286088151493	0.041474759023126
Hint2	ENSMUSG00000028470	GSE73468	RNA	Cerebellum	Q175/2M	age	10M	Q175	461.003055274352	-0.254683451784251	-1.19307393658556	1.19307393658556	0.00628759097396	0.041474759023126
Apex2	ENSMUSG00000025269	GSE65770	RNA	Cortex	Q140/2M	age	10M	Q140	187.211181800524	-0.265747059026828	-1.20225844406969	1.20225844406969	0.004718378821467	0.041475385370521
Mknk2	ENSMUSG00000020190	GSE65770	RNA	Cortex	Q175/2M	age	10M	Q175	1169.40522183343	-0.191968347520762	-1.14232118424475	1.14232118424475	0.00658252502646	0.041475465890484
Adal	ENSMUSG00000027259	GSE65772	RNA	Liver Female	Q140/Q20	qlen	6M	Q140	516.336974839732	0.353093376531385	1.27729642784462	1.27729642784462	0.002940636119819	0.041476710579731
Zfp276	ENSMUSG00000001065	GSE65772	RNA	Liver Female	Q140/Q20	qlen	6M	Q140	1513.62086786031	-0.723331938621808	-1.65099063708449	1.65099063708449	0.002939191965565	0.041476710579731
Tdp1	ENSMUSG00000021177	GSE73468	RNA	Cerebellum	Q175/2M	age	6M	Q175	543.395486496634	-0.128225526666016	-1.09294857893694	1.09294857893694	0.005783502832915	0.041477041453189
Trhde	ENSMUSG00000050663	GSE65774	RNA	Striatum	Q140/Q20	qlen	10M	Q140	159.994630197245	-0.363926141944372	-1.28692336221285	1.28692336221285	0.005551294854688	0.041477183179326
Cspg4	ENSMUSG00000032911	GSE65770	RNA	Cortex	Q111/2M	age	6M	Q111	716.071860097189	0.166266075471412	1.12215041904611	1.12215041904611	0.008235169808465	0.041477231316784
Aard	ENSMUSG00000068522	GSE73468	RNA	Cerebellum	Q140/2M	age	10M	Q140	143.702491476174	-0.329311262029891	-1.25641342360046	1.25641342360046	0.007924071079175	0.041478300647878
Asxl1	ENSMUSG00000042548	GSE73468	RNA	Cerebellum	Q92/2M	age	6M	Q92	2330.92752415397	0.086638840434519	1.06189332231223	1.06189332231223	0.002831136058505	0.041478520296643
Gmps	ENSMUSG00000027823	GSE73503	RNA	Hippocampus	Q20/2M	age	10M	Q20	3110.89596425176	0.137394982659826	1.09991724466744	1.09991724466744	0.000545812283225	0.041478900799945
Apold1	ENSMUSG00000090698	GSE73503	RNA	Hippocampus	Q20/2M	age	10M	Q20	158.841574199186	-0.597664486906823	-1.51326482724511	1.51326482724511	0.000546428633293	0.041478900799945
Igfbp2	ENSMUSG00000039323	GSE65774	RNA	Striatum	Q80/2M	age	10M	Q80	224.374813818326	0.38987604969424	1.31028082519046	1.31028082519046	0.008312744599546	0.04147901323734
Arnt	ENSMUSG00000015522	GSE65774	RNA	Striatum	Q80/2M	age	10M	Q80	1873.2612148543	-0.121166531779239	-1.08761392800879	1.08761392800879	0.00831160655455	0.04147901323734
Evx1	ENSMUSG00000005503	GSE73468	RNA	Cerebellum	Q175/Q20	qlen	10M	Q175	3.41430602222986	-2.41356484240102	-5.32789201516586	5.32789201516586	0.004530741162343	0.041479298769684
Cdc14b	ENSMUSG00000033102	GSE65774	RNA	Striatum	Q175/Q20	qlen	6M	Q175	705.406877920806	-0.150907295829179	-1.11026748817382	1.11026748817382	0.009232308733932	0.041479341929402
Rps6-ps4	ENSMUSG00000081406	GSE73468	RNA	Cerebellum	Q140/2M	age	6M	Q140	7210.14876461418	-0.243936407328875	-1.18421941140017	1.18421941140017	0.00478052555582	0.041480187767149
Phkg2	ENSMUSG00000030815	GSE73468	RNA	Cerebellum	Q140/2M	age	6M	Q140	2123.16384147278	-0.176372133460867	-1.13003866283565	1.13003866283565	0.004781255883383	0.041480187767149
Metap2	ENSMUSG00000036112	GSE65772	RNA	Liver Male	Q175/2M	age	6M	Q175	1970.23241657319	-0.199105112515441	-1.14798605128523	1.14798605128523	0.002241924707335	0.041481268511734
Snap29	ENSMUSG00000022765	GSE65772	RNA	Liver Male	Q175/2M	age	6M	Q175	1057.6559047816	-0.245895457749152	-1.1858285674047	1.1858285674047	0.002241422506933	0.041481268511734
Amdhd2	ENSMUSG00000036820	GSE65774	RNA	Striatum	Q140/Q20	qlen	6M	Q140	513.423133294993	0.169922121129515	1.12499775396146	1.12499775396146	0.006553524418203	0.041482805256747
Stk40	ENSMUSG00000042608	GSE65774	RNA	Striatum	Q140/Q20	qlen	6M	Q140	1266.40868671702	-0.204188801792338	-1.15203839678902	1.15203839678902	0.006552766433331	0.041482805256747
Il16	ENSMUSG00000001741	GSE65774	RNA	Striatum	Q140/Q20	qlen	6M	Q140	131.018869717355	-0.255757831700032	-1.19396275372539	1.19396275372539	0.006553499624502	0.041482805256747
Gng3	ENSMUSG00000071658	GSE65774	RNA	Striatum	Q92/2M	age	6M	Q92	2073.83349701819	0.17331629532031	1.12764760961727	1.12764760961727	0.007926915958879	0.041484031711318
Rnf112	ENSMUSG00000010086	GSE65770	RNA	Cortex	Q20/2M	age	6M	Q20	12186.804882092	0.106693242171552	1.076757402729	1.076757402729	0.008265202359768	0.041484565538315
Fndc9	ENSMUSG00000048721	GSE78274	RNA	Striatum	Q140/Q20	qlen	10M	Q140	304.339983107706	-0.340337922774515	-1.26605310713855	1.26605310713855	0.005556019723351	0.041485270198215
Gamt	ENSMUSG00000020150	GSE73503	RNA	Hippocampus	Q175/2M	age	6M	Q175	242.333623225976	-0.247757597307976	-1.18736014817855	1.18736014817855	0.004690784530576	0.041485938254182
Stard7	Q8R1R3	PXD005641	Protein	Liver Female	Q175/Q20	qlen	6M	Q175	8.33818181818182	-0.272142857142857	-1.87129758512698	1.87129758512698	0.00083440406233	0.041485989018278
Nrn1	D3Z4E2	PXD005641	Protein	Liver Female	Q175/Q20	qlen	6M	Q175	8.49909090909091	-0.230357142857142	-1.69964078060502	1.69964078060502	0.000831687282404	0.041485989018278
Scyl1	Q9EQC5	PXD005641	Protein	Liver Female	Q175/Q20	qlen	6M	Q175	9.21818181818182	-0.170000000000001	-1.47910838816821	1.47910838816821	0.000832351851159	0.041485989018278
Calm1	P62204	PXD005641	Protein	Liver Female	Q175/Q20	qlen	6M	Q175	10.7618181818182	-0.140357142857142	-1.38151989299273	1.38151989299273	0.000838973916904	0.041485989018278
AW112010	ENSMUSG00000075010	GSE65774	RNA	Striatum	Q140/2M	age	6M	Q140	47.3539506863947	-0.371766367393642	-1.29393609519756	1.29393609519756	0.009032454758474	0.041485995975259
Adarb2	ENSMUSG00000052551	GSE65774	RNA	Striatum	Q111/2M	age	6M	Q111	764.10180782882	-0.457030372272205	-1.37271332993611	1.37271332993611	0.0093597945814	0.041486700663542
Gmppa	ENSMUSG00000033021	GSE73468	RNA	Cerebellum	Q140/2M	age	6M	Q140	1916.19539292575	-0.224048590679325	-1.16800673299251	1.16800673299251	0.004783794633406	0.041488163410026
Taf4	ENSMUSG00000039117	GSE65772	RNA	Liver Female	Q92/Q20	qlen	6M	Q92	719.844588364577	0.305727312113117	1.23604161110501	1.23604161110501	0.005094213075669	0.041488253128666
S1pr1	ENSMUSG00000045092	GSE73468	RNA	Cerebellum	Q175/Q20	qlen	6M	Q175	5656.35482527537	-0.107277825571699	-1.07719379575124	1.07719379575124	0.003998521347399	0.041488319139165
Sh3pxd2b	ENSMUSG00000040711	GSE73468	RNA	Cerebellum	Q140/2M	age	6M	Q140	758.265211123395	0.35151438992417	1.27589922981165	1.27589922981165	0.004785482094807	0.041488753227364
Rasgrp2	ENSMUSG00000032946	GSE65772	RNA	Liver Combined	Q140/Q20	qlen	6M	Q140	892.436742746903	-0.335584570434302	-1.2618886141286	1.2618886141286	0.00077556394524	0.041491791746119
Leng1	ENSMUSG00000078813	GSE65774	RNA	Striatum	Q140/2M	age	10M	Q140	252.808678939601	0.172850232389231	1.12728338165909	1.12728338165909	0.010631799238263	0.041492665590048
B3galt2	ENSMUSG00000033849	GSE65770	RNA	Cortex	Q20/2M	age	6M	Q20	1290.75334917267	-0.157412412183912	-1.11528499114314	1.11528499114314	0.008268432124676	0.041492895428539
Tubgcp4	ENSMUSG00000027263	GSE65772	RNA	Liver Female	Q175/Q20	qlen	6M	Q175	800.356449207092	0.25432298488334	1.19277587640677	1.19277587640677	0.003029895581568	0.041493407547463
Plppr2	ENSMUSG00000040563	GSE65770	RNA	Cortex	Q175/2M	age	10M	Q175	4289.93623456686	-0.141820995361108	-1.1032968382718	1.1032968382718	0.006587001190212	0.041493658968828
Rxrg	P28705	PXD010957	Protein	Gastrocnemius Muscle	Q92/Q20	qlen	6M	Q92	7.44499113729999	-1.35001772540002	-22.3881251213899	22.3881251213899	0.000438529744926	0.041494051186623
Itih1	Q91WU7	PXD010957	Protein	Gastrocnemius Muscle	Q92/Q20	qlen	6M	Q92	7.34499113729999	1.15001772540002	14.1259519744825	14.1259519744825	0.000444087674744	0.041494051186623
Armc2	ENSMUSG00000071324	GSE65774	RNA	Striatum	Q175/Q20	qlen	10M	Q175	264.205065145876	-0.178066872669697	-1.13136690343082	1.13136690343082	0.005726700569828	0.041495005994985
Foxj3	ENSMUSG00000032998	GSE76752	RNA	White Adipose around Gonad	Q175/Q20	qlen	6M	Q175	1674.50037789366	0.138466757338917	1.10073467414102	1.10073467414102	0.009666542508207	0.041496450653714
Lipt2	ENSMUSG00000030725	GSE65774	RNA	Striatum	Q175/Q20	qlen	10M	Q175	90.6586842065398	0.31226232641078	1.24165324181852	1.24165324181852	0.005728507896051	0.041496713988292
Vnn1	ENSMUSG00000037440	GSE65774	RNA	Striatum	Q140/2M	age	10M	Q140	4.34229591512035	-1.26176399371049	-2.39788753204235	2.39788753204235	0.010634882834623	0.041498487576504
Zfp983	ENSMUSG00000035868	GSE65770	RNA	Cortex	Q111/2M	age	6M	Q111	218.518937328431	-0.220400003967217	-1.16505656716495	1.16505656716495	0.008242195672312	0.041499413867974
ENSMUSG00000051428	ENSMUSG00000051428	GSE65770	RNA	Cortex	Q111/2M	age	6M	Q111	1.41468409605924	-2.89916242200871	-7.45993170091683	7.45993170091683	0.008243199704713	0.041499413867974
2900005J15Rik	ENSMUSG00000043833	GSE78273	RNA	Liver Female	Q92/Q20	qlen	6M	Q92	136.734828219238	0.573003397702409	1.48761726592947	1.48761726592947	0.000636392049181	0.041500248571882
Slco1b2	ENSMUSG00000030236	GSE78273	RNA	Liver Female	Q92/Q20	qlen	6M	Q92	49572.6535783527	-0.274496984490164	-1.20957228164222	1.20957228164222	0.000635914857031	0.041500248571882
Prmt6	ENSMUSG00000049300	GSE65774	RNA	Striatum	Q140/2M	age	6M	Q140	402.559302102547	0.164432179720332	1.12072489291814	1.12072489291814	0.009037212935969	0.041500506325739
Gm38394	ENSMUSG00000094410	GSE65774	RNA	Striatum	Q80/2M	age	6M	Q80	2799.58074170686	-0.382929088718281	-1.30398664019072	1.30398664019072	0.009438961239123	0.041500676345778
1700030K09Rik	ENSMUSG00000052794	GSE65772	RNA	Liver Combined	Q92/2M	age	10M	Q92	113.91612658359	0.390452416169904	1.31080439586491	1.31080439586491	0.001315902124013	0.041501256786326
Nsd3	ENSMUSG00000054823	GSE65774	RNA	Striatum	Q80/2M	age	6M	Q80	3591.29697976911	-0.102411089231957	-1.07356615048812	1.07356615048812	0.009442416226593	0.04150178192214
Mns1	ENSMUSG00000032221	GSE65774	RNA	Striatum	Q80/2M	age	6M	Q80	110.790815608304	0.382090797197207	1.30322916658023	1.30322916658023	0.009440933798234	0.04150178192214
P2ry1	ENSMUSG00000027765	GSE65774	RNA	Striatum	Q175/2M	age	6M	Q175	600.191029211612	-0.141905901586644	-1.10336177197167	1.10336177197167	0.011398870798653	0.041501852826525
D5Ertd579e	ENSMUSG00000029190	GSE65774	RNA	Striatum	Q175/2M	age	6M	Q175	6795.1057559703	-0.122313368768899	-1.08847884522384	1.08847884522384	0.011396908762746	0.041501852826525
Rprml	ENSMUSG00000046215	GSE73503	RNA	Hippocampus	Q175/Q20	qlen	6M	Q175	925.904007063549	-0.240617781735013	-1.18149848692172	1.18149848692172	0.00713706932967	0.041501978319039
ENSMUSG00000098168	ENSMUSG00000098168	GSE73468	RNA	Cerebellum	Q111/2M	age	6M	Q111	42.4324742949587	0.712167838602173	1.63826397511044	1.63826397511044	0.005533175197518	0.041502042204951
Serpinf1	ENSMUSG00000000753	GSE78272	RNA	Cortex	Q140/Q20	qlen	10M	Q140	183.488713585228	0.435557394566255	1.35243325344187	1.35243325344187	0.000764305883184	0.041502443735643
Rai14	ENSMUSG00000022246	GSE78273	RNA	Liver Female	Q50/Q20	qlen	10M	Q50	1166.84697277731	-0.346388827126347	-1.27137429684905	1.27137429684905	0.00156073972089	0.041502887913044
Wbp1l	ENSMUSG00000047731	GSE78273	RNA	Liver Female	Q50/Q20	qlen	10M	Q50	8449.21478855142	-0.372947958021865	-1.29499628393412	1.29499628393412	0.001559975393587	0.041502887913044
Rfx5	ENSMUSG00000005774	GSE78273	RNA	Liver Female	Q50/Q20	qlen	10M	Q50	527.432918577132	0.500836439534784	1.41503372677131	1.41503372677131	0.001561966669315	0.041502887913044
Lrrfip1	ENSMUSG00000026305	GSE73468	RNA	Cerebellum	Q140/2M	age	6M	Q140	1538.17616926109	-0.13579123711729	-1.09869522113552	1.09869522113552	0.00478879291739	0.041503411958936
Slc5a8	ENSMUSG00000020062	GSE65772	RNA	Liver Combined	Q140/2M	age	6M	Q140	2.04348872723542	2.98109418871392	7.89584784364714	7.89584784364714	0.003425187887859	0.0415037535465
Naga	ENSMUSG00000022453	GSE65772	RNA	Liver Combined	Q140/2M	age	6M	Q140	1072.19981703344	0.268276243198917	1.2043679681543	1.2043679681543	0.00342630034804	0.0415037535465
Gm12164	ENSMUSG00000081251	GSE65774	RNA	Striatum	Q20/2M	age	6M	Q20	1.7312988370297	2.99359322668006	7.96455207258157	7.96455207258157	0.007896515685645	0.041504026958612
Eri3	ENSMUSG00000033423	GSE65774	RNA	Striatum	Q20/2M	age	6M	Q20	2897.60209144066	0.078101414320859	1.05562792044794	1.05562792044794	0.007894359327964	0.041504026958612
Gnai1	ENSMUSG00000057614	GSE65774	RNA	Striatum	Q20/2M	age	6M	Q20	3843.11853555668	-0.098415533529328	-1.07059701368539	1.07059701368539	0.007897350278988	0.041504026958612
Sphk2	ENSMUSG00000057342	GSE65774	RNA	Striatum	Q20/2M	age	6M	Q20	805.414063245617	0.231097019922019	1.17372710770187	1.17372710770187	0.007892772303249	0.041504026958612
Il1rap	ENSMUSG00000022514	GSE78273	RNA	Liver Female	Q92/Q20	qlen	10M	Q92	3703.28859443597	0.32866673585146	1.25585224437777	1.25585224437777	0.002274612163532	0.041505178393456
Arhgap32	ENSMUSG00000041444	GSE78272	RNA	Cortex	Q140/Q20	qlen	6M	Q140	16653.4000215169	0.120881232792315	1.08739886906427	1.08739886906427	0.001189239846038	0.041507487390023
Ppp1r12b	ENSMUSG00000073557	GSE73468	RNA	Cerebellum	Q92/2M	age	10M	Q92	4544.10142519283	0.139389750126451	1.10143911631297	1.10143911631297	0.002726467725659	0.041507614046194
Ago2	ENSMUSG00000036698	GSE65770	RNA	Cortex	Q111/2M	age	10M	Q111	4281.01400058444	-0.251133997993604	-1.1901422319783	1.1901422319783	0.004061903760248	0.041508258163464
Zfp986	ENSMUSG00000078500	GSE65770	RNA	Cortex	Q111/2M	age	10M	Q111	7.49325898544573	1.27749995927351	2.42418526547016	2.42418526547016	0.004062571055125	0.041508258163464
Tmem126b	ENSMUSG00000030614	GSE78274	RNA	Striatum	Q140/Q20	qlen	6M	Q140	928.03172265381	0.094522791627275	1.0677121764544	1.0677121764544	0.003700225580319	0.041509369284255
Tob2	ENSMUSG00000048546	GSE73503	RNA	Hippocampus	Q175/Q20	qlen	6M	Q175	1052.90671900197	-0.122421071426825	-1.0885601073322	1.0885601073322	0.007139964491439	0.041509527404599
Manea	ENSMUSG00000040520	GSE73468	RNA	Cerebellum	Q175/Q20	qlen	6M	Q175	1675.8701988897	-0.12567944165868	-1.09102143158444	1.09102143158444	0.004007116574687	0.041509951714383
Nudt19	ENSMUSG00000034875	GSE73468	RNA	Cerebellum	Q175/Q20	qlen	6M	Q175	1124.35206204677	0.133287236887352	1.09678993491782	1.09678993491782	0.004002264351494	0.041509951714383
Arglu1	ENSMUSG00000040459	GSE73468	RNA	Cerebellum	Q175/Q20	qlen	6M	Q175	2473.96927222485	0.159057836461165	1.11655772296888	1.11655772296888	0.004004361410366	0.041509951714383
ENSMUSG00000078306	ENSMUSG00000078306	GSE73468	RNA	Cerebellum	Q175/Q20	qlen	6M	Q175	83.8245162654377	-0.339061067279576	-1.26493308408332	1.26493308408332	0.004006748088014	0.041509951714383
Zkscan3	ENSMUSG00000021327	GSE65774	RNA	Striatum	Q140/2M	age	10M	Q140	2401.28994156189	-0.223570696630395	-1.16761989377022	1.16761989377022	0.01063942125319	0.041509983847748
Ormdl2	ENSMUSG00000025353	GSE65770	RNA	Cortex	Q80/2M	age	6M	Q80	137.38235030627	-0.424666458573536	-1.34226214489144	1.34226214489144	0.004902637236022	0.041510007078995
Hist1h2bb	ENSMUSG00000075031	GSE65770	RNA	Cortex	Q80/2M	age	6M	Q80	0.972123405342275	3.0850948997213	8.48606012116007	8.48606012116007	0.004903524997892	0.041510007078995
Tma7	ENSMUSG00000091537	GSE65770	RNA	Cortex	Q80/2M	age	6M	Q80	2050.91687903398	-0.271633593049618	-1.20717396181728	1.20717396181728	0.004903886886469	0.041510007078995
Gm15337	ENSMUSG00000085289	GSE73468	RNA	Cerebellum	Q111/2M	age	6M	Q111	46.9203723221653	0.664038073820153	1.58451143776096	1.58451143776096	0.005536104115673	0.041511901143828
9430025C20Rik	ENSMUSG00000055216	GSE65774	RNA	Striatum	Q175/Q20	qlen	6M	Q175	39.0819344692414	-0.386492692093006	-1.30721160106937	1.30721160106937	0.009241218018943	0.041512213931009
Tagln3	ENSMUSG00000022658	GSE65775	RNA	Cerebellum	Q175/WT	qlen	6M	Q175	6723.30437358238	0.08726241714796	1.06235240413842	1.06235240413842	0.003979028689968	0.041513771024621
Kif1bp	ENSMUSG00000036955	GSE65770	RNA	Cortex	Q20/2M	age	10M	Q20	4563.70606963655	0.110196112505252	1.07937495118297	1.07937495118297	0.004564306478927	0.04151466628358
Atad1	ENSMUSG00000013662	GSE65770	RNA	Cortex	Q111/2M	age	10M	Q111	3562.91289917869	0.085527121525424	1.0610753586254	1.0610753586254	0.004064828854573	0.041515135088981
Tmem123	ENSMUSG00000050912	GSE65774	RNA	Striatum	Q140/2M	age	10M	Q140	799.136488247184	0.170042385377546	1.12509153861066	1.12509153861066	0.010643786517913	0.041515305803006
Snora20	ENSMUSG00000064637	GSE65772	RNA	Liver Combined	Q20/2M	age	6M	Q20	2.61429694647042	-1.74120518400346	-3.34314327278549	3.34314327278549	0.003993390911802	0.041515362598578
Nudt16	ENSMUSG00000032565	GSE65770	RNA	Cortex	Q140/2M	age	6M	Q140	333.646341025165	0.164314411713623	1.1206334112494	1.1206334112494	0.010107513082892	0.041517033487128
Muc19	ENSMUSG00000044021	GSE65774	RNA	Striatum	Q92/2M	age	6M	Q92	17.1180780725051	0.858102080783247	1.81265212983682	1.81265212983682	0.007935188508728	0.041518849589137
Snph	ENSMUSG00000027457	GSE65772	RNA	Liver Combined	Q140/Q20	qlen	6M	Q140	4.40026719440229	-2.54368983347385	-5.83078381415125	5.83078381415125	0.000777833972798	0.041519088054817
Sorbs1	E9QNA7	PXD005641	Protein	Liver Combined	Q175/Q20	qlen	6M	Q175	9.83380952380952	-0.076826923076923	-1.19351236594236	1.19351236594236	0.002424406060066	0.041519739932399
Zc3h14	ENSMUSG00000021012	GSE73468	RNA	Cerebellum	Q140/2M	age	10M	Q140	2526.2709023915	0.128748795419035	1.09334506575648	1.09334506575648	0.007933648403183	0.041519863217733
Zfp865	ENSMUSG00000074405	GSE73503	RNA	Hippocampus	Q175/Q20	qlen	6M	Q175	603.645150039982	-0.222143881574485	-1.16646569690369	1.16646569690369	0.00714346805263	0.041520609367624
Ccl3	ENSMUSG00000000982	GSE65774	RNA	Striatum	Q140/2M	age	10M	Q140	7.10365281200221	0.957283574519761	1.9416505506887	1.9416505506887	0.010647180904388	0.041521616481287
Phactr2	ENSMUSG00000062866	GSE65770	RNA	Cortex	Q80/2M	age	6M	Q80	1303.87537299559	0.224702192039146	1.16853600891153	1.16853600891153	0.00490786887691	0.041522367803881
Muc3a	ENSMUSG00000094840	GSE65770	RNA	Cortex	Q80/2M	age	6M	Q80	510.863811081708	-0.226493389526104	-1.16998772156474	1.16998772156474	0.004908537620828	0.041522367803881
Zcchc9	ENSMUSG00000021621	GSE73503	RNA	Hippocampus	Q20/2M	age	6M	Q20	451.874096312736	-0.127383961730495	-1.09231121694603	1.09231121694603	0.006367240651789	0.041522775233469
Lck	ENSMUSG00000000409	GSE78274	RNA	Striatum	Q140/Q20	qlen	10M	Q140	50.7305722731491	0.449106289764027	1.36519429411929	1.36519429411929	0.00556277556483	0.041523646887615
Ldah	ENSMUSG00000037669	GSE65774	RNA	Striatum	Q140/Q20	qlen	6M	Q140	1686.23300071385	-0.093909416441135	-1.06725832519963	1.06725832519963	0.006562129441197	0.041527172256524
Pcsk9	ENSMUSG00000044254	GSE65774	RNA	Striatum	Q20/2M	age	10M	Q20	183.726915862005	-0.37495216049839	-1.29679655240341	1.29679655240341	0.00396326655207	0.041528350373332
Iqcc	ENSMUSG00000040795	GSE65774	RNA	Striatum	Q20/2M	age	10M	Q20	435.399576946622	-0.166841517447781	-1.12259809595225	1.12259809595225	0.00396319935009	0.041528350373332
Sparc	ENSMUSG00000018593	GSE73468	RNA	Cerebellum	Q140/2M	age	10M	Q140	23945.0026472986	-0.184590132375422	-1.13649405101172	1.13649405101172	0.007937332591054	0.041530573930624
AW554918	ENSMUSG00000033632	GSE65774	RNA	Striatum	Q80/2M	age	6M	Q80	532.553472709184	-0.121281273091909	-1.08770043223108	1.08770043223108	0.009450607769349	0.041530740723173
Ano8	ENSMUSG00000034863	GSE73468	RNA	Cerebellum	Q80/2M	age	6M	Q80	1517.40133651597	-0.196898938237359	-1.14623188859751	1.14623188859751	0.001272023973695	0.04153109475242
Pnpla6	ENSMUSG00000004565	GSE65774	RNA	Striatum	Q111/Q20	qlen	6M	Q111	2377.66585900938	0.085570558357153	1.06110730608786	1.06110730608786	0.003518239417443	0.041531180860149
ENSMUSG00000097131	ENSMUSG00000097131	GSE76752	RNA	White Adipose around Gonad	Q175/Q20	qlen	6M	Q175	114.604488971938	0.520347344030415	1.43430052941243	1.43430052941243	0.009677342837521	0.041531992290438
Rpsa-ps11	ENSMUSG00000082978	GSE76752	RNA	White Adipose around Gonad	Q175/Q20	qlen	6M	Q175	3.19454180105885	-1.67487052208968	-3.19290697795154	3.19290697795154	0.009677789621574	0.041531992290438
Naip1	ENSMUSG00000021640	GSE65772	RNA	Liver Combined	Q20/2M	age	6M	Q20	36.4240472388656	1.09137698211011	2.13077311377132	2.13077311377132	0.003996763040926	0.041532042302767
Pef1	ENSMUSG00000028779	GSE65770	RNA	Cortex	Q92/2M	age	10M	Q92	1702.76540915147	0.119799262494425	1.08658366406527	1.08658366406527	0.003405325065543	0.041535775066547
Hectd4	ENSMUSG00000042744	GSE65770	RNA	Cortex	Q175/Q20	qlen	6M	Q175	14491.3990233794	0.109418565503624	1.07879337391889	1.07879337391889	0.001973615824028	0.041536436006903
Ints14	ENSMUSG00000034263	GSE65774	RNA	Striatum	Q175/Q20	qlen	10M	Q175	650.821809133981	0.125390698596513	1.0908030948345	1.0908030948345	0.005735668089837	0.041537186024154
Pacsin2	ENSMUSG00000016664	GSE65770	RNA	Cortex	Q80/2M	age	10M	Q80	2003.89768632154	0.113051459014497	1.08151333893891	1.08151333893891	0.003933738944379	0.041537399044866
Gabbr1	ENSMUSG00000024462	GSE65774	RNA	Striatum	Q111/Q20	qlen	6M	Q111	34332.365574726	-0.06316912977167	-1.04475823459918	1.04475823459918	0.003521730814066	0.041537996216735
Espn	ENSMUSG00000028943	GSE65774	RNA	Striatum	Q111/Q20	qlen	6M	Q111	45.0425687116573	-0.423494274197665	-1.34117200479885	1.34117200479885	0.003522008438677	0.041537996216735
Efr3b	ENSMUSG00000020658	GSE65775	RNA	Hippocampus	Q175/WT	qlen	6M	Q175	7964.60398937073	-0.114895470677749	-1.08289658227249	1.08289658227249	0.001712958148264	0.041538017352633
Phldb2	ENSMUSG00000033149	GSE73468	RNA	Cerebellum	Q140/2M	age	6M	Q140	622.435332060077	0.307009302720801	1.23714045593449	1.23714045593449	0.004794469195962	0.04153855472822
Rnf144b	ENSMUSG00000038068	GSE78270	RNA	Cerebellum	Q140/Q20	qlen	6M	Q140	717.789420182713	0.208777583791366	1.15570852051038	1.15570852051038	0.002835764705516	0.041538580936076
Brms1	Q99N20	PXD005641	Protein	Liver Male	Q175/Q20	qlen	10M	Q175	7.49765197583639	-0.531362714993877	-3.39909040033913	3.39909040033913	0.00022657464525	0.041540401437076
Lman2	ENSMUSG00000021484	GSE65772	RNA	Liver Female	Q111/2M	age	6M	Q111	7382.89278113345	0.265423388744543	1.2019887462675	1.2019887462675	0.001853970437512	0.041541057729593
Nab2	Q61127	PXD005526	Protein	Cerebellum	Q140/2M	age	10M	Q140	9.082	-0.175714285714287	-1.49869854512719	1.49869854512719	0.000374965422585	0.041542221817936
Gtf2e1	ENSMUSG00000022828	GSE65775	RNA	Brainstem	Q175/WT	qlen	6M	Q175	555.258214383258	0.166012428823996	1.12195314612004	1.12195314612004	0.000961162950302	0.0415423642803
Kctd14	ENSMUSG00000051727	GSE65775	RNA	Brainstem	Q175/WT	qlen	6M	Q175	68.4612868252438	0.404893702145071	1.32399135504108	1.32399135504108	0.000962334217528	0.0415423642803
Plekhd1	ENSMUSG00000066438	GSE65770	RNA	Cortex	Q80/2M	age	6M	Q80	126.457134594692	0.423466286426533	1.34114598679091	1.34114598679091	0.004912548144418	0.041542792609177
Ltn1	ENSMUSG00000052299	GSE65774	RNA	Striatum	Q111/2M	age	10M	Q111	2702.21766700351	-0.174240224504899	-1.12837000776356	1.12837000776356	0.008410516573987	0.041543145866023
Lin9	ENSMUSG00000058729	GSE65772	RNA	Liver Combined	Q20/2M	age	6M	Q20	103.298867066934	-0.377202558618965	-1.29882094820265	1.29882094820265	0.004000393201428	0.041543154023144
Proser1	ENSMUSG00000049504	GSE65772	RNA	Liver Combined	Q20/2M	age	6M	Q20	502.669940542968	0.225644263876088	1.16929930561269	1.16929930561269	0.004002877761609	0.041543154023144
Rasgef1a	ENSMUSG00000030134	GSE65772	RNA	Liver Combined	Q20/2M	age	6M	Q20	3.92965365247913	2.0337581094569	4.09470100304952	4.09470100304952	0.004003448591077	0.041543154023144
Cyba	ENSMUSG00000006519	GSE65772	RNA	Liver Combined	Q20/2M	age	6M	Q20	265.006360114107	0.584675090853938	1.49970120375499	1.49970120375499	0.004004905037771	0.041543154023144
ENSMUSG00000073738	ENSMUSG00000073738	GSE65772	RNA	Liver Male	Q140/2M	age	6M	Q140	12.3783448516284	-2.14506907841765	-4.42313439456649	4.42313439456649	0.002632467751484	0.041543278636074
Psmc1	ENSMUSG00000021178	GSE65770	RNA	Cortex	Q20/2M	age	10M	Q20	3764.31577539164	0.13409013224041	1.09740049543299	1.09740049543299	0.004569073523423	0.041543544806175
Trap1	ENSMUSG00000005981	GSE73468	RNA	Cerebellum	Q175/Q20	qlen	10M	Q175	2486.52971137142	-0.087295756573478	-1.06237695446063	1.06237695446063	0.004542685862459	0.041544221135312
Macrod1	ENSMUSG00000036278	GSE73468	RNA	Cerebellum	Q175/Q20	qlen	10M	Q175	222.757994913754	0.26352532294294	1.20040840285339	1.20040840285339	0.004541907219278	0.041544221135312
Pltp	ENSMUSG00000017754	GSE73468	RNA	Cerebellum	Q175/Q20	qlen	10M	Q175	2708.01955260296	-0.189747099379932	-1.14056376053638	1.14056376053638	0.004540404366824	0.041544221135312
Ltbp1	ENSMUSG00000001870	GSE65772	RNA	Liver Female	Q20/2M	age	6M	Q20	150.737381096946	0.500690200722946	1.41489029911853	1.41489029911853	0.005100362519245	0.041544468453528
Npy2r	ENSMUSG00000028004	GSE65774	RNA	Striatum	Q175/2M	age	6M	Q175	335.711979179951	-0.215222303853503	-1.16088278020526	1.16088278020526	0.011412439392408	0.041544609617592
Vkorc1l1	ENSMUSG00000066735	GSE65774	RNA	Striatum	Q80/2M	age	6M	Q80	1617.89825256223	-0.087112690304325	-1.06224215601661	1.06224215601661	0.009455457973403	0.041545008663876
BC067074	ENSMUSG00000021763	GSE65772	RNA	Liver Male	Q140/2M	age	6M	Q140	7.85868214347388	1.90564897273479	3.74677403564735	3.74677403564735	0.002635574303904	0.041546160238095
Cnih1	ENSMUSG00000015759	GSE65772	RNA	Liver Combined	Q140/2M	age	6M	Q140	1619.97550330922	-0.335666150430487	-1.26195997209135	1.26195997209135	0.003438783281578	0.041547990711782
Gm10231	ENSMUSG00000068120	GSE65772	RNA	Liver Combined	Q140/2M	age	6M	Q140	3800.74480017463	-0.204291378953234	-1.15212031086361	1.15212031086361	0.003438176919414	0.041547990711782
Gm10040	ENSMUSG00000058360	GSE65772	RNA	Liver Combined	Q140/2M	age	6M	Q140	79.7690427095705	-0.458849278416523	-1.37444509671223	1.37444509671223	0.003432180182917	0.041547990711782
Gm7628	ENSMUSG00000025644	GSE65772	RNA	Liver Combined	Q140/2M	age	6M	Q140	25.4372298867198	0.640908602219201	1.55931089645166	1.55931089645166	0.003436982429161	0.041547990711782
Cyb5r1	ENSMUSG00000026456	GSE73468	RNA	Cerebellum	Q175/Q20	qlen	10M	Q175	595.43256865541	-0.146972576518149	-1.10724353723536	1.10724353723536	0.004546482260016	0.041549346774805
Plekha7	ENSMUSG00000045659	GSE73468	RNA	Cerebellum	Q175/Q20	qlen	10M	Q175	455.582834989256	-0.207773798235213	-1.15490469156218	1.15490469156218	0.004545170481839	0.041549346774805
Tti1	ENSMUSG00000027650	GSE65774	RNA	Striatum	Q80/2M	age	6M	Q80	760.324139178921	0.107348127010606	1.07724628786967	1.07724628786967	0.009459318147188	0.041549737117348
Gm14339	ENSMUSG00000085728	GSE73468	RNA	Cerebellum	Q92/2M	age	10M	Q92	22.3729390244588	0.72769071885686	1.65598627865978	1.65598627865978	0.002730882392182	0.04154994251276
Rnf19a	ENSMUSG00000022280	GSE65772	RNA	Liver Male	Q175/2M	age	6M	Q175	891.447745554604	-0.30312738847977	-1.233816109686	1.233816109686	0.002249473452012	0.041550988192166
Caprin2	ENSMUSG00000030309	GSE65772	RNA	Liver Male	Q175/2M	age	6M	Q175	81.418926531019	-0.59332267925951	-1.50871748507	1.50871748507	0.002249436957625	0.041550988192166
Sytl2	ENSMUSG00000030616	GSE65774	RNA	Striatum	Q140/Q20	qlen	10M	Q140	1435.57245933299	0.226054476891373	1.16963182910506	1.16963182910506	0.005562894426192	0.041552059643019
Gdap2	Q9DBL2	PXD005641	Protein	Liver Combined	Q111/2M	age	6M	Q111	8.68772727272727	-0.13392857142857	-1.36122078357662	1.36122078357662	0.002080951937182	0.041553126238834
Ccdc107	ENSMUSG00000028461	GSE65770	RNA	Cortex	Q175/2M	age	10M	Q175	417.206816826514	-0.145888886892289	-1.10641213645141	1.10641213645141	0.006598153510338	0.041553888408367
Aldh2	ENSMUSG00000029455	GSE65774	RNA	Striatum	Q175/Q20	qlen	10M	Q175	2357.84570216896	-0.109901047848792	-1.07915421649995	1.07915421649995	0.005739551249134	0.041553910387207
Tmem14c	ENSMUSG00000021361	GSE65775	RNA	Brown Adipose	Q175/WT	qlen	6M	Q175	7394.16717387587	0.275996456072665	1.21083010958725	1.21083010958725	0.002265715570112	0.041556581453636
A930033H14Rik	ENSMUSG00000090622	GSE65772	RNA	Liver Male	Q20/2M	age	6M	Q20	116.759036402475	-1.43825511919621	-2.70992912332982	2.70992912332982	0.001549643851645	0.041557602269655
Dalrd3	ENSMUSG00000019039	GSE65772	RNA	Liver Male	Q20/2M	age	6M	Q20	1074.85925612002	0.240583051456119	1.18147004482072	1.18147004482072	0.001548719055938	0.041557602269655
Srek1ip1	Q4V9W2	PXD005641	Protein	Liver Female	Q111/Q20	qlen	10M	Q111	7.64250927444549	-0.761648117775695	-5.77627841283683	5.77627841283683	0.000432790090831	0.041557913605569
Miga1	ENSMUSG00000054942	GSE65774	RNA	Striatum	Q140/Q20	qlen	10M	Q140	4003.07969776879	0.065223585798718	1.0462470723673	1.0462470723673	0.005565288940355	0.041558155927268
Sec14l4	ENSMUSG00000019368	GSE78273	RNA	Liver Female	Q92/Q20	qlen	10M	Q92	6662.62244565931	-0.258265928014496	-1.19604023927108	1.19604023927108	0.002279420944631	0.04155902685603
Slc22a3	ENSMUSG00000023828	GSE65772	RNA	Liver Female	Q140/2M	age	6M	Q140	136.290775679197	-1.33116260312019	-2.51605350678456	2.51605350678456	0.001199568890674	0.041559138264864
Krt20	ENSMUSG00000035775	GSE65774	RNA	Striatum	Q140/Q20	qlen	10M	Q140	55.7010879146682	0.359405296126615	1.28289695621472	1.28289695621472	0.005567035396208	0.041559410825678
Rttn	ENSMUSG00000023066	GSE65774	RNA	Striatum	Q175/Q20	qlen	6M	Q175	363.116288686178	0.150176483969261	1.10970521329997	1.10970521329997	0.009256381871052	0.041560873294725
Gtf2h3	ENSMUSG00000029387	GSE65774	RNA	Striatum	Q175/Q20	qlen	6M	Q175	743.210807989221	-0.097871898077807	-1.07019366798096	1.07019366798096	0.009254820124393	0.041560873294725
Uros	ENSMUSG00000030979	GSE65774	RNA	Striatum	Q175/Q20	qlen	6M	Q175	886.080536507007	0.104797409981351	1.07534337508338	1.07534337508338	0.009256834189306	0.041560873294725
D630003M21Rik	ENSMUSG00000037813	GSE73503	RNA	Hippocampus	Q80/2M	age	6M	Q80	217.660909539617	0.214810553548829	1.16055150739928	1.16055150739928	0.006665426809304	0.041561836599469
Slc9a3r1	ENSMUSG00000020733	GSE65774	RNA	Striatum	Q175/Q20	qlen	6M	Q175	1987.39749160694	-0.178642235802326	-1.13181819535808	1.13181819535808	0.009258657739326	0.041561900905969
Fabp7	ENSMUSG00000019874	GSE78270	RNA	Cerebellum	Q140/Q20	qlen	6M	Q140	656.212518049549	0.332705716636978	1.25937306470757	1.25937306470757	0.002840688947857	0.041562993051874
Wdr74	ENSMUSG00000042729	GSE78270	RNA	Cerebellum	Q140/Q20	qlen	6M	Q140	626.127301868431	-0.234141397660145	-1.17620652392522	1.17620652392522	0.002840132792254	0.041562993051874
Frat1	ENSMUSG00000067199	GSE65774	RNA	Striatum	Q80/2M	age	6M	Q80	5.13578834066434	1.27930692187962	2.42722343802906	2.42722343802906	0.009464425905387	0.041563266984505
Adamtsl5	ENSMUSG00000043822	GSE65775	RNA	White Adipose around Gonad	Q175/WT	qlen	6M	Q175	560.201851731047	0.467708833357118	1.38291149979614	1.38291149979614	0.004788412821918	0.041563470769079
Mtor	ENSMUSG00000028991	GSE65775	RNA	White Adipose around Gonad	Q175/WT	qlen	6M	Q175	2882.45687646326	0.515737428249383	1.42972475153424	1.42972475153424	0.004789633963433	0.041563470769079
Ffar2	ENSMUSG00000051314	GSE65775	RNA	White Adipose around Gonad	Q175/WT	qlen	6M	Q175	1258.08388015469	-1.03128341844798	-2.0438416401094	2.0438416401094	0.00478888225267	0.041563470769079
Pnoc	ENSMUSG00000045731	GSE73468	RNA	Cerebellum	Q111/2M	age	6M	Q111	42.8881742907341	-0.531585408422233	-1.4455168323679	1.4455168323679	0.005546228214896	0.041563573261849
Rttn	ENSMUSG00000023066	GSE73468	RNA	Cerebellum	Q111/2M	age	6M	Q111	371.717229331134	0.193959055405171	1.14389850818227	1.14389850818227	0.005545273344701	0.041563573261849
Car4	ENSMUSG00000000805	GSE78270	RNA	Cerebellum	Q140/Q20	qlen	6M	Q140	4307.03022326366	-0.209145958769789	-1.15600365458025	1.15600365458025	0.002842405422502	0.04156427459369
Ccdc157	ENSMUSG00000051427	GSE65774	RNA	Striatum	Q20/2M	age	6M	Q20	1002.24528829556	0.128769042650207	1.09336041020905	1.09336041020905	0.007912065994715	0.041564523408921
Fibcd1	ENSMUSG00000026841	GSE65774	RNA	Striatum	Q20/2M	age	6M	Q20	583.603675824501	0.205255657818095	1.1528906307124	1.1528906307124	0.007912106817954	0.041564523408921
Smad1	ENSMUSG00000031681	GSE65774	RNA	Striatum	Q175/Q20	qlen	6M	Q175	859.677291857389	0.133645664132204	1.09706245836963	1.09706245836963	0.009260858015708	0.041564618988016
Igf1	ENSMUSG00000020053	GSE78274	RNA	Striatum	Q50/Q20	qlen	6M	Q50	136.931167643558	-0.480789150757025	-1.39550679651574	1.39550679651574	0.000457421335717	0.041564777052806
Ubash3b	ENSMUSG00000032020	GSE78274	RNA	Striatum	Q50/Q20	qlen	6M	Q50	1464.75714562404	-0.622588235552134	-1.53963485339018	1.53963485339018	0.00045683162426	0.041564777052806
Ptbp1	ENSMUSG00000006498	GSE65772	RNA	Liver Female	Q20/2M	age	6M	Q20	3989.1228708574	0.196769083446052	1.14612872264763	1.14612872264763	0.005104760097702	0.041565217685709
Tmem189	ENSMUSG00000090213	GSE65774	RNA	Striatum	Q140/Q20	qlen	10M	Q140	1582.94050254972	0.104755665153985	1.07531226014029	1.07531226014029	0.00556943743976	0.041565557763285
Actn3	ENSMUSG00000006457	GSE76752	RNA	White Adipose around Gonad	Q92/Q20	qlen	6M	Q92	1490.2168937277	4.61560129359809	24.5151433676487	24.5151433676487	0.000200036797509	0.041567336387838
Map3k21	ENSMUSG00000031853	GSE65770	RNA	Cortex	Q80/2M	age	6M	Q80	129.029360124073	0.501229309934827	1.41541911699677	1.41541911699677	0.004917054400904	0.041567394933784
Tgfb1	ENSMUSG00000002603	GSE73503	RNA	Hippocampus	Q92/2M	age	10M	Q92	102.639567994067	0.353416372405006	1.27758242568216	1.27758242568216	0.003087733117103	0.041568122612052
Pqlc3	ENSMUSG00000045679	GSE78274	RNA	Striatum	Q140/Q20	qlen	10M	Q140	84.1537652861328	0.344738555657008	1.26992082738304	1.26992082738304	0.005570435383037	0.041568747109025
Qk	ENSMUSG00000062078	GSE65772	RNA	Liver Female	Q20/2M	age	6M	Q20	2607.90581292417	-0.246183145269319	-1.18606505681281	1.18606505681281	0.005108250275801	0.041568788753362
Adam9	ENSMUSG00000031555	GSE65772	RNA	Liver Female	Q20/2M	age	6M	Q20	3286.29010974844	-0.152098457530058	-1.11118455947932	1.11118455947932	0.005108899432363	0.041568788753362
Rims1	ENSMUSG00000041670	GSE73503	RNA	Hippocampus	Q92/2M	age	10M	Q92	6996.32325141792	0.088572089215108	1.06331724074207	1.06331724074207	0.003089459511999	0.041569622498097
Apex1	ENSMUSG00000035960	GSE73468	RNA	Cerebellum	Q140/2M	age	6M	Q140	521.283276039016	-0.206552403598841	-1.15392735580148	1.15392735580148	0.00479974285787	0.041570186705802
Wfdc21	ENSMUSG00000051748	GSE65772	RNA	Liver Male	Q175/Q20	qlen	10M	Q175	8940.08411476909	-0.464005582521424	-1.37936625928687	1.37936625928687	0.000548252288996	0.041570290580349
Gm13387	ENSMUSG00000087028	GSE65772	RNA	Liver Male	Q175/Q20	qlen	10M	Q175	9.45823779794805	2.3307485843061	5.0306631269495	5.0306631269495	0.000547589328071	0.041570290580349
5330417C22Rik	ENSMUSG00000040412	GSE65772	RNA	Liver Male	Q175/Q20	qlen	10M	Q175	43.7392487838328	1.27892578858863	2.42658229527548	2.42658229527548	0.000549746193091	0.041570290580349
Sparcl1	ENSMUSG00000029309	GSE65772	RNA	Liver Male	Q175/Q20	qlen	10M	Q175	271.350635999807	0.900283813835551	1.86643312056746	1.86643312056746	0.000544220630376	0.041570290580349
Dchs1	ENSMUSG00000036862	GSE65772	RNA	Liver Male	Q175/Q20	qlen	10M	Q175	129.776502307374	0.928022936591615	1.90266680184535	1.90266680184535	0.000546993390246	0.041570290580349
Gm10231	ENSMUSG00000068120	GSE65775	RNA	Brown Adipose	Q175/WT	qlen	6M	Q175	6084.51948677462	0.196024851037958	1.14553763018451	1.14553763018451	0.002269932244995	0.041570406765897
Ppp2r2b	ENSMUSG00000024500	GSE65775	RNA	Brown Adipose	Q175/WT	qlen	6M	Q175	6.12063207347339	-1.31267482408554	-2.48401661611701	2.48401661611701	0.002268493973706	0.041570406765897
Kif3c	ENSMUSG00000020668	GSE73468	RNA	Cerebellum	Q175/Q20	qlen	10M	Q175	8407.32972074217	-0.073471078054472	-1.05224530901431	1.05224530901431	0.004550422237991	0.041570559612806
Rab20	ENSMUSG00000031504	GSE65775	RNA	Brainstem	Q175/WT	qlen	6M	Q175	18.8667779298247	0.795154226348403	1.73526286669421	1.73526286669421	0.000964640658227	0.041572641744987
Gm4788	ENSMUSG00000070594	GSE65770	RNA	Cortex	Q92/2M	age	6M	Q92	4.76542555634606	1.85588045880638	3.6197259099147	3.6197259099147	0.008609166638953	0.041572775859074
C8g	ENSMUSG00000015083	GSE65772	RNA	Liver Female	Q92/Q20	qlen	10M	Q92	9792.16236463463	0.233432255629018	1.17562851367545	1.17562851367545	0.001048025760941	0.041572916432676
Palm	ENSMUSG00000035863	GSE65774	RNA	Striatum	Q140/Q20	qlen	6M	Q140	8233.81177418711	-0.118376750385317	-1.08551280945018	1.08551280945018	0.006572929435011	0.041575296489513
Pmm2	ENSMUSG00000022711	GSE65774	RNA	Striatum	Q140/Q20	qlen	6M	Q140	1315.66822487986	0.090565425366032	1.06478741536279	1.06478741536279	0.006571655997947	0.041575296489513
Dnajc27	ENSMUSG00000020657	GSE78274	RNA	Striatum	Q50/Q20	qlen	6M	Q50	5130.4588458556	-0.129213928845668	-1.09369762351214	1.09369762351214	0.000459132998153	0.041575449509823
Tfeb	ENSMUSG00000023990	GSE65774	RNA	Striatum	Q140/2M	age	6M	Q140	340.480658759937	0.237202000996896	1.17870443423506	1.17870443423506	0.009057016691552	0.041576736510301
Psme1	ENSMUSG00000022216	GSE65772	RNA	Liver Male	Q175/Q20	qlen	6M	Q175	3177.64000680521	0.428671383629384	1.34599344462837	1.34599344462837	0.001287485610546	0.041578433545841
Ercc6l2	ENSMUSG00000021470	GSE65770	RNA	Cortex	Q20/2M	age	6M	Q20	857.843177932751	-0.141194852893262	-1.10281810153537	1.10281810153537	0.008287143250862	0.041578896439581
Abcb8	ENSMUSG00000028973	GSE65774	RNA	Striatum	Q80/2M	age	10M	Q80	1479.9858812843	-0.109467964563967	-1.07883031332039	1.07883031332039	0.008334555315074	0.041579849968629
Triobp	ENSMUSG00000033088	GSE78273	RNA	Liver Female	Q50/Q20	qlen	10M	Q50	425.586839418837	0.460415204419239	1.37593775298291	1.37593775298291	0.001568057571763	0.041581106429575
Tgm2	ENSMUSG00000037820	GSE78273	RNA	Liver Female	Q50/Q20	qlen	10M	Q50	4638.06892103368	-0.288358394000846	-1.22124985762378	1.22124985762378	0.001568640851715	0.041581106429575
Fbln1	Q08879	PXD005641	Protein	Liver Combined	Q175/Q20	qlen	6M	Q175	8.99619047619048	-0.133173076923078	-1.35885487544019	1.35885487544019	0.002432781592942	0.04158148459937
Frk	Q922K9	PXD005641	Protein	Liver Male	Q80/Q20	qlen	10M	Q80	7.52431864250306	-0.584696048327213	-3.84322710198546	3.84322710198546	0.000270307967138	0.041581525586404
Bud23	ENSMUSG00000005378	GSE73468	RNA	Cerebellum	Q140/2M	age	6M	Q140	651.553848871565	-0.245999901854927	-1.1859144187344	1.1859144187344	0.004802780661859	0.041582439261965
Dip2c	ENSMUSG00000048264	GSE73468	RNA	Cerebellum	Q175/Q20	qlen	10M	Q175	2412.27177967819	0.10020339993593	1.07192457834077	1.07192457834077	0.004553347384093	0.041582489624296
Zbtb25	ENSMUSG00000056459	GSE73468	RNA	Cerebellum	Q140/2M	age	6M	Q140	414.850355742735	0.301910444127806	1.23277579803744	1.23277579803744	0.004804439466836	0.041582748209757
Gm13561	ENSMUSG00000087518	GSE65775	RNA	White Adipose around Gonad	Q175/WT	qlen	6M	Q175	6.35972049492117	1.81529019146792	3.51930412432803	3.51930412432803	0.004793540146789	0.041583053530764
Lin54	ENSMUSG00000035310	GSE65774	RNA	Striatum	Q175/2M	age	6M	Q175	541.390493363496	-0.133896155938218	-1.09725295532636	1.09725295532636	0.011424697057052	0.041583397283823
Slc5a3	ENSMUSG00000089774	GSE73503	RNA	Hippocampus	Q175/Q20	qlen	6M	Q175	1298.14832799424	0.250973556849266	1.19000988442111	1.19000988442111	0.007156345919661	0.04158344787866
Nubp2	ENSMUSG00000039183	GSE73503	RNA	Hippocampus	Q175/Q20	qlen	6M	Q175	669.618565615479	-0.129751434870538	-1.09410517921198	1.09410517921198	0.007157478775406	0.04158344787866
Myom3	ENSMUSG00000037139	GSE65770	RNA	Cortex	Q20/2M	age	6M	Q20	111.624531594399	-0.245380204305679	-1.18540512853526	1.18540512853526	0.008291224345181	0.041583582187467
Elmod2	ENSMUSG00000035151	GSE65770	RNA	Cortex	Q20/2M	age	6M	Q20	782.628449212607	-0.123384858474402	-1.08928755881525	1.08928755881525	0.008290880147907	0.041583582187467
Gm8995	ENSMUSG00000063286	GSE65774	RNA	Striatum	Q140/2M	age	6M	Q140	144.1084372156	-0.335634298367618	-1.26193211063518	1.26193211063518	0.009060150260786	0.041583766581558
Acin1	ENSMUSG00000022185	GSE65772	RNA	Liver Female	Q175/2M	age	6M	Q175	2327.46390266131	0.182327258881081	1.13471285238605	1.13471285238605	0.004976962530642	0.041583782172123
Ndufs6	ENSMUSG00000021606	GSE65772	RNA	Liver Female	Q80/Q20	qlen	6M	Q80	1865.24654664054	0.265259914990718	1.20185255499022	1.20185255499022	0.002179439095052	0.04158384644733
Igsf5	ENSMUSG00000000159	GSE65772	RNA	Liver Female	Q140/Q20	qlen	6M	Q140	952.092096662026	0.278706509756937	1.21310675049204	1.21310675049204	0.002950574687202	0.041584168788483
Gm26981	ENSMUSG00000098041	GSE65772	RNA	Liver Female	Q140/Q20	qlen	6M	Q140	19.0347326121956	-1.26550099940433	-2.40410681944924	2.40410681944924	0.002951928582167	0.041584168788483
Cep170b	ENSMUSG00000072825	GSE65772	RNA	Liver Female	Q92/2M	age	10M	Q92	1261.74225735303	-0.258706660355169	-1.1964056762658	1.1964056762658	0.002456592262528	0.041584215629497
Ms4a1	ENSMUSG00000024673	GSE65772	RNA	Liver Female	Q92/2M	age	10M	Q92	34.1296906221782	1.0738637662733	2.10506351883545	2.10506351883545	0.002456181844272	0.041584215629497
Pole4	ENSMUSG00000030042	GSE65770	RNA	Cortex	Q80/2M	age	6M	Q80	864.42536194058	-0.246534405782116	-1.18635386943809	1.18635386943809	0.004920700828799	0.041584714893768
Ormdl2	ENSMUSG00000025353	GSE65772	RNA	Liver Female	Q20/2M	age	6M	Q20	1070.71957853248	-0.241797660209309	-1.18246514639252	1.18246514639252	0.005112770495842	0.041585224181421
Slc6a17	ENSMUSG00000027894	GSE78274	RNA	Striatum	Q140/Q20	qlen	10M	Q140	10785.1035653431	-0.167685239668563	-1.12325480991243	1.12325480991243	0.005574284461857	0.041585392183067
Prpf4b	ENSMUSG00000021413	GSE73503	RNA	Hippocampus	Q140/2M	age	10M	Q140	4024.04885889935	-0.119139404430542	-1.0860867974169	1.0860867974169	0.0024199466904	0.04158563151895
Gabpb1	ENSMUSG00000027361	GSE73503	RNA	Hippocampus	Q140/2M	age	10M	Q140	695.308674031694	-0.168769216546012	-1.12409909074799	1.12409909074799	0.002419080846122	0.04158563151895
Ccn3	ENSMUSG00000037362	GSE65770	RNA	Cortex	Q175/2M	age	6M	Q175	3344.85827484714	-0.148579246784884	-1.10847731580434	1.10847731580434	0.00952428921827	0.041586985040651
Hspe1	ENSMUSG00000073676	GSE73468	RNA	Cerebellum	Q20/2M	age	6M	Q20	1320.77816279443	-0.158251961531765	-1.11593419922602	1.11593419922602	0.002549169404686	0.04158708785028
Rchy1	ENSMUSG00000029397	GSE73468	RNA	Cerebellum	Q20/2M	age	6M	Q20	1361.75064240514	-0.105313062608286	-1.07572779641189	1.07572779641189	0.002548111881656	0.04158708785028
Cop1	ENSMUSG00000040782	GSE78274	RNA	Striatum	Q140/Q20	qlen	6M	Q140	1353.82868942083	-0.138503540631155	-1.10076273908905	1.10076273908905	0.003708810337694	0.041587786426364
Snx24	ENSMUSG00000024535	GSE65770	RNA	Cortex	Q20/2M	age	6M	Q20	419.689480721924	-0.14301634680444	-1.10421135862558	1.10421135862558	0.008293788303487	0.04158854833168
Trmt1	ENSMUSG00000001909	GSE73503	RNA	Hippocampus	Q175/2M	age	10M	Q175	2345.67807265717	-0.144726411016272	-1.10552098527899	1.10552098527899	0.004105246816019	0.041589753597706
Rassf5	ENSMUSG00000026430	GSE73503	RNA	Hippocampus	Q175/2M	age	10M	Q175	884.074704334112	0.149321651412121	1.10904788022841	1.10904788022841	0.004106995619848	0.041591173033901
Gtf2h2	ENSMUSG00000021639	GSE73468	RNA	Cerebellum	Q175/Q20	qlen	10M	Q175	794.155972877777	0.140302832057324	1.10213643795675	1.10213643795675	0.004555924544005	0.041591234372572
Casp1	P29452	PXD005526	Protein	Cerebellum	Q80/2M	age	10M	Q80	8.24076923076923	0.305	2.01836636368156	2.01836636368156	0.000303442037598	0.041591522442937
Ptgr2	ENSMUSG00000072946	GSE65772	RNA	Liver Male	Q92/2M	age	6M	Q92	3146.73709963793	-0.200987797598538	-1.1494851255792	1.1494851255792	0.002330414333152	0.041591785780152
Rbm19	ENSMUSG00000029594	GSE65772	RNA	Liver Male	Q92/2M	age	6M	Q92	327.385447487602	0.367034498489325	1.28969909025613	1.28969909025613	0.002332108827204	0.041591785780152
Gabarap	ENSMUSG00000018567	GSE65775	RNA	Brown Adipose	Q175/WT	qlen	6M	Q175	7484.5931925893	0.125423074409746	1.09082757404357	1.09082757404357	0.002272850664743	0.041592127751377
Rbm25	ENSMUSG00000010608	GSE65770	RNA	Cortex	Q140/Q20	qlen	6M	Q140	7496.88065391778	0.075219975793029	1.0535216600569	1.0535216600569	0.000912279605355	0.041593017309438
Hspg2	ENSMUSG00000028763	GSE65770	RNA	Cortex	Q140/Q20	qlen	6M	Q140	653.699274609546	0.23986706008411	1.18088384159771	1.18088384159771	0.000911497993758	0.041593017309438
Vash1	ENSMUSG00000021256	GSE65774	RNA	Striatum	Q80/2M	age	6M	Q80	384.267618164931	0.20214437334816	1.15040701109699	1.15040701109699	0.009479229963342	0.041593031049991
Zmym1	ENSMUSG00000043872	GSE65774	RNA	Striatum	Q80/2M	age	6M	Q80	880.743778651404	-0.345211377449851	-1.27033709321175	1.27033709321175	0.009478186720394	0.041593031049991
Cort	ENSMUSG00000028971	GSE65774	RNA	Striatum	Q80/2M	age	6M	Q80	10.6212151098384	1.00986099172999	2.01371706270191	2.01371706270191	0.009475914565202	0.041593031049991
ENSMUSG00000097498	ENSMUSG00000097498	GSE65774	RNA	Striatum	Q80/2M	age	6M	Q80	134.214269414921	-0.282092470577067	-1.21595721833854	1.21595721833854	0.009475718019059	0.041593031049991
Scn3b	ENSMUSG00000049281	GSE65774	RNA	Striatum	Q80/2M	age	6M	Q80	5430.99003312939	-0.179973878531527	-1.13286337346069	1.13286337346069	0.009477968411395	0.041593031049991
Gm15169	ENSMUSG00000086188	GSE73468	RNA	Cerebellum	Q111/2M	age	6M	Q111	14.0021220278385	-1.00230244871188	-2.00319442003273	2.00319442003273	0.005551800506725	0.041593209390709
Noc2l	ENSMUSG00000095567	GSE65772	RNA	Liver Male	Q175/2M	age	10M	Q175	859.177877799556	-0.211245785961686	-1.15768743058935	1.15768743058935	0.004992036765566	0.04159335456247
Pkn3	ENSMUSG00000026785	GSE65772	RNA	Liver Female	Q175/Q20	qlen	6M	Q175	59.6056722303613	0.630778042182434	1.54839981694278	1.54839981694278	0.003039312698984	0.041596867919434
Pum3	ENSMUSG00000041360	GSE65774	RNA	Striatum	Q111/2M	age	10M	Q111	857.918096547678	-0.113000878475128	-1.08147542200738	1.08147542200738	0.008423024814422	0.041597006186934
Tspan13	ENSMUSG00000020577	GSE73503	RNA	Hippocampus	Q140/2M	age	10M	Q140	8579.19594199291	-0.119768817829952	-1.08656073453055	1.08656073453055	0.002422238190126	0.041597498277616
Ggps1	ENSMUSG00000021302	GSE65772	RNA	Liver Combined	Q80/2M	age	6M	Q80	230.67031909147	-0.332450080791299	-1.2591499320509	1.2591499320509	0.001622655453619	0.041598008350713
Pkd2l2	ENSMUSG00000014503	GSE65772	RNA	Liver Combined	Q80/2M	age	6M	Q80	36.3773131376659	0.59627498298281	1.51180805703413	1.51180805703413	0.001621771495715	0.041598008350713
Steap4	ENSMUSG00000012428	GSE73503	RNA	Hippocampus	Q80/Q20	qlen	2M	Q80	16.8235050393235	-2.6735024454356	-6.37976129623673	6.37976129623673	3.84122334008144E-05	0.041598848263357
Chp2	ENSMUSG00000030865	GSE65774	RNA	Striatum	Q111/2M	age	10M	Q111	58.3499195945101	0.349542770768664	1.27415674845234	1.27415674845234	0.008425420042896	0.041600912519495
Ccp110	ENSMUSG00000033904	GSE65772	RNA	Liver Combined	Q175/2M	age	6M	Q175	275.485331995135	-0.388987535537047	-1.3094741095616	1.3094741095616	0.004182175380625	0.041602015415895
Tbc1d25	ENSMUSG00000039201	GSE65770	RNA	Cortex	Q20/2M	age	6M	Q20	384.871095153402	0.144277971174054	1.10517740427229	1.10517740427229	0.008298235947663	0.041602956394032
Bai3	Q80ZF8	PXD005538	Protein	Hippocampus	Q175/2M	age	10M	Q175	9.64649170471773	-0.084080610400837	-1.21361409127226	1.21361409127226	0.001036593232853	0.041602973181234
Scrib	ENSMUSG00000022568	GSE65772	RNA	Liver Female	Q140/2M	age	6M	Q140	1003.61786176835	0.457593196233933	1.37324895711641	1.37324895711641	0.001204552270984	0.041603382282461
Hsd17b10	ENSMUSG00000025260	GSE65772	RNA	Liver Female	Q140/2M	age	6M	Q140	3843.96584785056	-0.367460089709313	-1.29007960419802	1.29007960419802	0.001204442167309	0.041603382282461
Ndel1	ENSMUSG00000018736	GSE65770	RNA	Cortex	Q80/2M	age	10M	Q80	2723.32455678149	0.108400382961037	1.07803228370973	1.07803228370973	0.003941676994576	0.041604272284367
Gm20518	ENSMUSG00000092470	GSE73468	RNA	Cerebellum	Q20/2M	age	10M	Q20	508.106984692707	-0.291084857665464	-1.22356000740982	1.22356000740982	0.005258979022497	0.041604295724876
Icosl	ENSMUSG00000000732	GSE65770	RNA	Cortex	Q111/2M	age	10M	Q111	142.993028388245	0.32008068345227	1.24840036437325	1.24840036437325	0.004079869644583	0.041605615510114
Klhl3	ENSMUSG00000014164	GSE65770	RNA	Cortex	Q111/2M	age	10M	Q111	691.852491443381	-0.231291153576077	-1.17388505879846	1.17388505879846	0.004077280538014	0.041605615510114
Trpc6	ENSMUSG00000031997	GSE65775	RNA	Cerebellum	Q175/WT	qlen	6M	Q175	30.6675577648197	0.519970820025918	1.43392624510625	1.43392624510625	0.003989493414559	0.041605885400867
Palld	ENSMUSG00000058056	GSE78273	RNA	Liver Female	Q50/Q20	qlen	6M	Q50	876.521162625424	-0.618983411061739	-1.53579261017285	1.53579261017285	0.000168657555279	0.041605944914574
Cops5	ENSMUSG00000025917	GSE73468	RNA	Cerebellum	Q20/2M	age	6M	Q20	1810.1451482695	-0.14701586461299	-1.10727676059926	1.10727676059926	0.002552012492615	0.041606917959962
Rundc1	ENSMUSG00000035007	GSE65774	RNA	Striatum	Q80/2M	age	10M	Q80	2254.1344386743	-0.196245454456961	-1.14571280846726	1.14571280846726	0.008341724612968	0.041607618134876
Vps53	ENSMUSG00000017288	GSE76752	RNA	White Adipose around Gonad	Q175/Q20	qlen	6M	Q175	1612.23882665617	-0.132039620943459	-1.09584186129865	1.09584186129865	0.009697079068469	0.041608197539186
Luc7l	ENSMUSG00000024188	GSE76752	RNA	White Adipose around Gonad	Q175/Q20	qlen	6M	Q175	2680.27605169691	0.179992971301282	1.13287836598653	1.13287836598653	0.009699572791768	0.041608197539186
Slc7a11	ENSMUSG00000027737	GSE76752	RNA	White Adipose around Gonad	Q175/Q20	qlen	6M	Q175	20.9102673929132	1.96859463754322	3.91386674506834	3.91386674506834	0.009700006750623	0.041608197539186
F420014N23Rik	ENSMUSG00000097331	GSE73503	RNA	Hippocampus	Q175/2M	age	10M	Q175	174.265286647794	-0.273139174023658	-1.20843441311741	1.20843441311741	0.00411029593529	0.041608297224354
Cyb561a3	ENSMUSG00000034445	GSE65774	RNA	Striatum	Q175/2M	age	6M	Q175	199.827658051215	0.202611912165546	1.1507798876098	1.1507798876098	0.011433196229698	0.041608495900168
Ebf1	ENSMUSG00000057098	GSE73468	RNA	Cerebellum	Q140/Q20	qlen	10M	Q140	2476.93405792197	0.130407394301587	1.0946027561588	1.0946027561588	0.000787756235358	0.041610817458986
Nhp2	ENSMUSG00000001056	GSE65774	RNA	Striatum	Q140/Q20	qlen	10M	Q140	704.682013416619	-0.241634804692034	-1.182331673899	1.182331673899	0.005578496142717	0.041611196775288
Agtr1a	ENSMUSG00000049115	GSE65774	RNA	Striatum	Q140/Q20	qlen	10M	Q140	42.0093080623863	-0.500479458322323	-1.41468363340425	1.41468363340425	0.005579681506298	0.041611196775288
mt-Nd2	ENSMUSG00000064345	GSE65774	RNA	Striatum	Q140/Q20	qlen	10M	Q140	221416.408530864	-0.186581804930924	-1.13806408978535	1.13806408978535	0.005580293802261	0.041611196775288
Ddx11	ENSMUSG00000035842	GSE65772	RNA	Liver Combined	Q175/Q20	qlen	6M	Q175	241.734709939085	0.246653570197997	1.1864518645102	1.1864518645102	0.000615997474831	0.041611875662489
Astn2	ENSMUSG00000028373	GSE65772	RNA	Liver Combined	Q92/Q20	qlen	6M	Q92	66.2682189568914	-0.645207538914329	-1.56396425417404	1.56396425417404	0.0022126486593	0.041611899328118
Nr1d2	ENSMUSG00000021775	GSE65774	RNA	Striatum	Q140/Q20	qlen	10M	Q140	5544.80044424495	-0.124610094775116	-1.0902130500061	1.0902130500061	0.005581995940404	0.041612104504768
Ssr4	ENSMUSG00000002014	GSE65774	RNA	Striatum	Q92/2M	age	6M	Q92	1096.99088928015	0.123854476741366	1.08964219551151	1.08964219551151	0.007956465230666	0.041613189633583
Mdk	ENSMUSG00000027239	GSE78274	RNA	Striatum	Q92/Q20	qlen	10M	Q92	293.953670092538	-0.297074841347132	-1.22865071636149	1.22865071636149	0.000792357205633	0.041613247634883
Rbm47	ENSMUSG00000070780	GSE78274	RNA	Striatum	Q92/Q20	qlen	10M	Q92	21.9290149633965	-0.851174772378431	-1.8039692817449	1.8039692817449	0.000790859707699	0.041613247634883
Zfp764	ENSMUSG00000045757	GSE65770	RNA	Cortex	Q140/2M	age	6M	Q140	136.168793289245	0.230825789732483	1.17350646488171	1.17350646488171	0.010133010589269	0.041615307569802
Atp6ap1	ENSMUSG00000019087	GSE65770	RNA	Cortex	Q111/2M	age	6M	Q111	9914.89256883824	-0.055467213166845	-1.03919558969222	1.03919558969222	0.008271146995733	0.041615722223163
Tbc1d25	ENSMUSG00000039201	GSE73468	RNA	Cerebellum	Q175/2M	age	10M	Q175	734.465509102848	-0.186517376773862	-1.13801326703166	1.13801326703166	0.006310628750133	0.041615994285993
Gm10706	ENSMUSG00000074508	GSE76752	RNA	White Adipose around Gonad	Q175/Q20	qlen	6M	Q175	3.01625093252628	1.92921509311434	3.8084794023745	3.8084794023745	0.009703815843647	0.041618158389187
F730016J06Rik	ENSMUSG00000086425	GSE76752	RNA	White Adipose around Gonad	Q175/Q20	qlen	6M	Q175	2.89112545634703	2.15396313614824	4.45048676171531	4.45048676171531	0.00970541363842	0.04161863372541
P4ha3	ENSMUSG00000051048	GSE73468	RNA	Cerebellum	Q175/Q20	qlen	10M	Q175	14.6866232453021	0.922324475088497	1.89516633322063	1.89516633322063	0.00456061385181	0.041619247944019
Ap4e1	ENSMUSG00000001998	GSE73468	RNA	Cerebellum	Q175/2M	age	10M	Q175	1253.54484063542	0.243239503679555	1.18364750430415	1.18364750430415	0.006313034595177	0.041621132745888
Pcgf2	ENSMUSG00000018537	GSE65772	RNA	Liver Female	Q92/Q20	qlen	6M	Q92	172.914672215326	0.638158568863081	1.55634140362259	1.55634140362259	0.005117880671375	0.041621141589215
Sept5	ENSMUSG00000072214	GSE65772	RNA	Liver Female	Q92/Q20	qlen	6M	Q92	43.2317313674681	-0.803418735675502	-1.74523188365579	1.74523188365579	0.005115343405149	0.041621141589215
Sh3tc2	ENSMUSG00000045629	GSE65772	RNA	Liver Female	Q92/Q20	qlen	6M	Q92	64.1530685986358	-0.856159544384294	-1.81021310207323	1.81021310207323	0.005116259606097	0.041621141589215
Akr7a5	ENSMUSG00000028743	GSE65772	RNA	Liver Female	Q92/Q20	qlen	6M	Q92	4726.40835600369	0.24576465875629	1.18572106155836	1.18572106155836	0.00511700508829	0.041621141589215
Ighg2b	A0A075B5P3	PXD005641	Protein	Liver Male	Q140/2M	age	10M	Q140	9.924	0.465	2.91742701400117	2.91742701400117	0.000120627322059	0.041621452248914
Slc25a23	ENSMUSG00000046329	GSE65770	RNA	Cortex	Q80/2M	age	6M	Q80	15067.1404495445	0.078380389026416	1.05583206751642	1.05583206751642	0.004926670726101	0.041621652817167
Zfp800	ENSMUSG00000039841	GSE78273	RNA	Liver Female	Q92/Q20	qlen	10M	Q92	325.993522565639	-0.379910360587321	-1.3012610012819	1.3012610012819	0.00228474707041	0.041622212306297
Kmt5c	ENSMUSG00000059851	GSE78274	RNA	Striatum	Q140/Q20	qlen	10M	Q140	619.800246173884	-0.158143115343444	-1.11585000915215	1.11585000915215	0.005580868138207	0.041622422372994
Mapk15	ENSMUSG00000063704	GSE65772	RNA	Liver Combined	Q175/2M	age	6M	Q175	317.384491770536	1.20850200373607	2.31097556199395	2.31097556199395	0.004187811720269	0.041622523060138
Gm12498	ENSMUSG00000087357	GSE65772	RNA	Liver Combined	Q140/2M	age	6M	Q140	7.92024459341621	1.71128470845992	3.27452287288273	3.27452287288273	0.00344672644545	0.041622583625649
Fmn1	ENSMUSG00000044042	GSE73468	RNA	Cerebellum	Q175/Q20	qlen	6M	Q175	681.165404618047	-0.194822159231746	-1.14458305934627	1.14458305934627	0.004019653375444	0.041622915017188
Gm10406	ENSMUSG00000093985	GSE65774	RNA	Striatum	Q111/Q20	qlen	6M	Q111	22.7507302158223	0.693705057947812	1.61743199795066	1.61743199795066	0.003530826184019	0.041623131677454
Clip4	ENSMUSG00000024059	GSE78270	RNA	Cerebellum	Q140/Q20	qlen	6M	Q140	1103.61422979985	0.342767292936384	1.26818682398182	1.26818682398182	0.002849445285467	0.041624989007097
Ptbp3	ENSMUSG00000028382	GSE78270	RNA	Cerebellum	Q140/Q20	qlen	6M	Q140	1104.15803677056	0.228053449817617	1.17125357370888	1.17125357370888	0.002849819955144	0.041624989007097
Slc9a3r1	ENSMUSG00000020733	GSE65770	RNA	Cortex	Q92/2M	age	10M	Q92	1213.49615556554	-0.178066337840622	-1.13136648401592	1.13136648401592	0.003414237046777	0.041625107660518
Uhrf1	ENSMUSG00000001228	GSE78273	RNA	Liver Female	Q92/Q20	qlen	10M	Q92	35.3959638310519	1.13418981912838	2.19495265177386	2.19495265177386	0.002286778120988	0.041625315984232
Nubp2	ENSMUSG00000039183	GSE73503	RNA	Hippocampus	Q140/2M	age	6M	Q140	694.937498476275	0.132965924434233	1.09654568855016	1.09654568855016	0.007720765273978	0.041628141130479
Spon2	ENSMUSG00000037379	GSE65772	RNA	Liver Female	Q92/2M	age	6M	Q92	66.8337150737044	-0.7675953853506	-1.70242988930157	1.70242988930157	0.001169994185903	0.041628243614401
Casd1	ENSMUSG00000015189	GSE65772	RNA	Liver Female	Q92/2M	age	6M	Q92	1138.41219572034	-0.223817293188334	-1.16781948942122	1.16781948942122	0.001169266028165	0.041628243614401
Ctc1	Q5SUQ9	PXD006302	Protein	Striatum	Q175/Q20	qlen	10M	Q175	7.53081933818845	-0.378886115298754	-2.39268824137234	2.39268824137234	0.001052676147609	0.04162926300341
Ing4	ENSMUSG00000030330	GSE78274	RNA	Striatum	Q140/Q20	qlen	10M	Q140	1277.68209209045	-0.117432649584259	-1.08480268136967	1.08480268136967	0.005583406144417	0.041629266996084
ENSMUSG00000097364	ENSMUSG00000097364	GSE65775	RNA	White Adipose around Gonad	Q175/WT	qlen	6M	Q175	60.7635929858934	-0.982682873912449	-1.97613687062395	1.97613687062395	0.004800572168922	0.04162972955155
D930015M05Rik	ENSMUSG00000084781	GSE73468	RNA	Cerebellum	Q140/2M	age	10M	Q140	64.1127444421642	0.482840708782848	1.39749266301189	1.39749266301189	0.007958001646657	0.041630131963876
Rbpms	Q9WVB0-2	PXD010957	Protein	Gastrocnemius Muscle	Q92/Q20	qlen	10M	Q92	7.64	-0.762222222222222	-5.78391926506924	5.78391926506924	0.000810542131329	0.041630175181247
Fam129a	ENSMUSG00000026483	GSE65772	RNA	Liver Combined	Q140/Q20	qlen	6M	Q140	335.988105023595	-0.69078446873453	-1.61416098359459	1.61416098359459	0.000785210768607	0.041630286884802
1110065P20Rik	ENSMUSG00000078570	GSE65772	RNA	Liver Combined	Q140/Q20	qlen	6M	Q140	299.276404649518	0.414960410978956	1.33326209051977	1.33326209051977	0.000782490711659	0.041630286884802
Slc6a11	ENSMUSG00000030307	GSE65772	RNA	Liver Combined	Q140/Q20	qlen	6M	Q140	1.90946729405859	-3.62561040347638	-12.3429077761229	12.3429077761229	0.000783598965421	0.041630286884802
Stard10	ENSMUSG00000030688	GSE65774	RNA	Striatum	Q175/Q20	qlen	10M	Q175	1859.57205658984	-0.151552076731282	-1.11076380877479	1.11076380877479	0.005751699465947	0.041630447559997
Tmem203	ENSMUSG00000078201	GSE65774	RNA	Striatum	Q20/2M	age	6M	Q20	223.539303234024	0.256025924895013	1.19418464610268	1.19418464610268	0.007926301362922	0.041630553498309
Zc3h12d	ENSMUSG00000039981	GSE78273	RNA	Liver Female	Q92/Q20	qlen	6M	Q92	114.189178471053	1.20419911793786	2.30409326918501	2.30409326918501	0.000642146984371	0.04163065186394
ENSMUSG00000044341	ENSMUSG00000044341	GSE78273	RNA	Liver Female	Q92/Q20	qlen	6M	Q92	695.899424121508	-0.366599944983981	-1.28931067908975	1.28931067908975	0.00064187892472	0.04163065186394
Ctdsp1	P58466	PXD005485	Protein	Cortex	Q50/Q20	qlen	6M	Q50	6.5879603200101	-0.343541860254631	-2.20567672426479	2.20567672426479	0.000576595177251	0.041631973657436
Stard3	ENSMUSG00000018167	GSE78270	RNA	Cerebellum	Q140/Q20	qlen	6M	Q140	753.189757383652	-0.186845854634408	-1.13827240337808	1.13827240337808	0.002853595399981	0.041632472167707
4833427G06Rik	ENSMUSG00000032057	GSE78270	RNA	Cerebellum	Q140/Q20	qlen	6M	Q140	3.57091409785358	-2.0904448812863	-4.25879380396691	4.25879380396691	0.002852171206166	0.041632472167707
Sept9	ENSMUSG00000059248	GSE73468	RNA	Cerebellum	Q175/2M	age	10M	Q175	228.426499130071	0.281723307877205	1.21564611404386	1.21564611404386	0.006318021968218	0.041632559387274
Atg4a	ENSMUSG00000079418	GSE73468	RNA	Cerebellum	Q175/2M	age	10M	Q175	339.913874018136	0.206703110684364	1.15404790387806	1.15404790387806	0.006317673379457	0.041632559387274
Cep97	ENSMUSG00000022604	GSE73503	RNA	Hippocampus	Q175/2M	age	10M	Q175	1338.31841042691	0.166151152501665	1.12206103375073	1.12206103375073	0.004114391746343	0.041633457616419
Mplkip	Q9D011	PXD005641	Protein	Liver Combined	Q175/Q20	qlen	6M	Q175	7.51986911773455	-0.546928431197572	-3.5231280748314	3.5231280748314	0.00244061947991	0.041633816059449
Zmiz1	ENSMUSG00000007817	GSE65774	RNA	Striatum	Q111/2M	age	10M	Q111	2973.53682446635	-0.147909599366557	-1.10796291968705	1.10796291968705	0.008433763717187	0.041634182507919
Gm12917	ENSMUSG00000083104	GSE65770	RNA	Cortex	Q92/2M	age	6M	Q92	6.764214397273	1.0590745782989	2.08359456402324	2.08359456402324	0.008623546677394	0.041634571999905
Zap70	ENSMUSG00000026117	GSE73503	RNA	Hippocampus	Q20/2M	age	6M	Q20	152.568440882623	0.275989565223179	1.21082432622494	1.21082432622494	0.006386129813057	0.041635517184303
Tmem181b-ps	ENSMUSG00000096780	GSE73468	RNA	Cerebellum	Q140/2M	age	6M	Q140	196.974998952697	0.451959668291057	1.36789706269711	1.36789706269711	0.004812347097353	0.041637122690678
Cep97	ENSMUSG00000022604	GSE73468	RNA	Cerebellum	Q140/2M	age	6M	Q140	1493.72314292671	0.265318301665709	1.20190119561939	1.20190119561939	0.004814112496674	0.041638334926501
Mthfd1	ENSMUSG00000021048	GSE65774	RNA	Striatum	Q175/2M	age	6M	Q175	1662.03558169561	-0.091640183974398	-1.06558094121526	1.06558094121526	0.011443158617944	0.041638911768112
Vps13a	ENSMUSG00000046230	GSE65772	RNA	Liver Combined	Q92/Q20	qlen	10M	Q92	461.061490671905	-0.689285164434507	-1.61248435663576	1.61248435663576	0.000374283419437	0.041639030412413
Fubp1	ENSMUSG00000028034	GSE65774	RNA	Striatum	Q92/2M	age	10M	Q92	4210.77544164872	0.11216279660762	1.08084736014639	1.08084736014639	0.009039537207722	0.041639091554632
Kin	ENSMUSG00000037262	GSE73503	RNA	Hippocampus	Q80/2M	age	10M	Q80	350.340825399716	-0.24555946977125	-1.18555243298926	1.18555243298926	0.001864963588359	0.041639550663716
Ahnak	E9Q616	PXD005641	Protein	Liver Combined	Q111/2M	age	6M	Q111	9.97727272727273	-0.137142857142857	-1.37133277918464	1.37133277918464	0.002090068790056	0.041640964200973
Lypla1	ENSMUSG00000025903	GSE65770	RNA	Cortex	Q20/2M	age	6M	Q20	1136.98928740279	-0.094901484445846	-1.06799247685997	1.06799247685997	0.008307420134415	0.04164110100001
Mtg2	ENSMUSG00000039069	GSE73468	RNA	Cerebellum	Q140/2M	age	6M	Q140	621.152559540299	-0.183779818099509	-1.13585589897551	1.13585589897551	0.004817732177227	0.041641525185013
Zfr2	ENSMUSG00000034949	GSE65770	RNA	Cortex	Q20/2M	age	6M	Q20	2300.10016413187	0.146157741237902	1.10661834179712	1.10661834179712	0.008309116938592	0.041641707608425
Bdh1	ENSMUSG00000046598	GSE65774	RNA	Striatum	Q175/2M	age	10M	Q175	1252.76566935584	0.088170626987661	1.06302139005522	1.06302139005522	0.010449525903299	0.041642999709199
Tmem183a	ENSMUSG00000042305	GSE73503	RNA	Hippocampus	Q92/2M	age	6M	Q92	2290.92656068756	-0.116014714934003	-1.0837370204888	1.0837370204888	0.006654990987459	0.041644353946173
Vps51	ENSMUSG00000024797	GSE65772	RNA	Liver Male	Q175/2M	age	10M	Q175	468.693332855023	-0.250928562875594	-1.18997277163084	1.18997277163084	0.005000114394002	0.04164484038558
Cdk5r2	ENSMUSG00000090071	GSE65772	RNA	Liver Combined	Q140/Q20	qlen	6M	Q140	2.29566903031323	-4.70207743905948	-26.0295314811915	26.0295314811915	0.000787342776008	0.041645261816325
Nrgn	ENSMUSG00000053310	GSE65772	RNA	Liver Combined	Q140/Q20	qlen	6M	Q140	18.9312454261132	-1.03705409989263	-2.05203323881182	2.05203323881182	0.000789023525279	0.041645261816325
ENSMUSG00000098239	ENSMUSG00000098239	GSE73503	RNA	Hippocampus	Q92/2M	age	10M	Q92	859.394777838738	-0.188934766769044	-1.13992172856496	1.13992172856496	0.003096722961861	0.041645584659517
Grid2	ENSMUSG00000071424	GSE78274	RNA	Striatum	Q140/Q20	qlen	6M	Q140	889.176327376321	0.148109342961698	1.10811632966738	1.10811632966738	0.003715582074026	0.041645815064349
Creld1	ENSMUSG00000030284	GSE73468	RNA	Cerebellum	Q175/2M	age	10M	Q175	1568.59244680884	-0.176971289256784	-1.13050806891886	1.13050806891886	0.006321663185991	0.041645827996898
Tcte2	ENSMUSG00000038347	GSE73468	RNA	Cerebellum	Q111/2M	age	6M	Q111	317.709964868774	0.220048105391909	1.16477242412867	1.16477242412867	0.005560455055064	0.041645913304924
Phtf1os	ENSMUSG00000089998	GSE65774	RNA	Striatum	Q140/2M	age	6M	Q140	131.344172136859	-0.261911065015124	-1.19906599504872	1.19906599504872	0.009075410697768	0.041646443539704
ENSMUSG00000074140	ENSMUSG00000074140	GSE65774	RNA	Striatum	Q175/2M	age	6M	Q175	268.880425489635	-0.21795945047111	-1.16308735043463	1.16308735043463	0.011446848123697	0.041646496791039
Cep120	ENSMUSG00000048799	GSE65772	RNA	Liver Female	Q20/2M	age	6M	Q20	761.771318816907	0.352344524235725	1.27663360019661	1.27663360019661	0.005122258653221	0.041647318365766
AI480526	ENSMUSG00000090086	GSE65772	RNA	Liver Male	Q92/Q20	qlen	2M	Q92	777.806342888727	-0.442877750401063	-1.35931305296407	1.35931305296407	0.000186984573132	0.041647951656474
Dcun1d4	ENSMUSG00000051674	GSE65774	RNA	Striatum	Q175/2M	age	10M	Q175	3866.37488195501	0.076440944697477	1.05441364458342	1.05441364458342	0.010452478822562	0.041648394427171
Gm15832	ENSMUSG00000085894	GSE65774	RNA	Striatum	Q111/Q20	qlen	6M	Q111	186.735105531631	-0.263044940607421	-1.20000876261036	1.20000876261036	0.003537048832727	0.041648511120125
Xrcc5	ENSMUSG00000026187	GSE65774	RNA	Striatum	Q111/Q20	qlen	6M	Q111	774.99120766486	0.134104396097494	1.097411345433	1.097411345433	0.00353777932639	0.041648511120125
Zbtb7a	ENSMUSG00000035011	GSE65774	RNA	Striatum	Q111/Q20	qlen	6M	Q111	5240.06839498814	-0.131012077688647	-1.09506163819055	1.09506163819055	0.003535980263047	0.041648511120125
Sptbn1	ENSMUSG00000020315	GSE65772	RNA	Liver Male	Q175/2M	age	10M	Q175	2986.89713875341	0.253005587648031	1.19168719004405	1.19168719004405	0.00500246186562	0.041648580040979
C530008M17Rik	ENSMUSG00000036377	GSE65775	RNA	Skin	Q175/WT	qlen	6M	Q175	40.6153546695278	-0.734741028898374	-1.66409872842084	1.66409872842084	0.003060663422581	0.041650021343265
Gm3222	ENSMUSG00000079311	GSE65774	RNA	Striatum	Q140/2M	age	6M	Q140	19.1452063290494	0.613747091728083	1.53022849318999	1.53022849318999	0.009077896260649	0.04165048567176
Tbc1d25	ENSMUSG00000039201	GSE65772	RNA	Liver Male	Q175/2M	age	6M	Q175	146.142342228115	0.459978850783284	1.37552165350484	1.37552165350484	0.002256835976378	0.041651982868829
Elavl3	ENSMUSG00000003410	GSE78274	RNA	Striatum	Q140/Q20	qlen	10M	Q140	7982.63854378709	0.114492033277941	1.08259380178895	1.08259380178895	0.005588082764514	0.041652048293779
Sclt1	ENSMUSG00000059834	GSE65772	RNA	Liver Female	Q80/Q20	qlen	6M	Q80	267.17914508787	-0.353511896382772	-1.27766701999497	1.27766701999497	0.002184881476665	0.041652208576426
Hibadh	ENSMUSG00000029776	GSE65772	RNA	Liver Male	Q175/2M	age	10M	Q175	10912.5209481103	-0.231520350041959	-1.17407156507451	1.17407156507451	0.00500494067699	0.041653409928609
Nin	ENSMUSG00000021068	GSE73468	RNA	Cerebellum	Q111/2M	age	10M	Q111	530.522856316647	0.146293600705301	1.1067225576248	1.1067225576248	0.004328699623015	0.041654013737633
Gfra4	ENSMUSG00000027316	GSE73468	RNA	Cerebellum	Q111/2M	age	10M	Q111	339.915732326338	-0.237497565378799	-1.17894593969995	1.17894593969995	0.004326429305264	0.041654013737633
Fam149a	ENSMUSG00000070044	GSE65772	RNA	Liver Male	Q20/2M	age	6M	Q20	1002.21905848366	-0.284185518513527	-1.2177225975347	1.2177225975347	0.001555163503706	0.04165495051725
Zfp760	ENSMUSG00000067928	GSE73503	RNA	Hippocampus	Q20/2M	age	6M	Q20	544.510847014826	-0.200206014483676	-1.14886239894888	1.14886239894888	0.006390746198709	0.041655172027525
Btbd1	P58544	PXD010957	Protein	Gastrocnemius Muscle	Q92/Q20	qlen	10M	Q92	7.96090425670909	-1.63751772540002	-43.4027977806104	43.4027977806104	0.000817127021072	0.041655184186162
Pigp	ENSMUSG00000022940	GSE73503	RNA	Hippocampus	Q92/2M	age	6M	Q92	748.52858857031	-0.186952547708605	-1.13835658629225	1.13835658629225	0.006658344071048	0.041655269721123
Ighg2b	A0A0F7R1P3	PXD005526	Protein	Cerebellum	Q140/2M	age	6M	Q140	7.64777777777778	0.511666666666667	3.24837879393743	3.24837879393743	0.000181017993266	0.041656315313733
Sqrdl	Q9R112	PXD005526	Protein	Cerebellum	Q140/2M	age	6M	Q140	9.27357142857143	0.152857142857143	1.42186100219771	1.42186100219771	0.000183525572688	0.041656315313733
Adgrb3	ENSMUSG00000033569	GSE65774	RNA	Striatum	Q20/2M	age	6M	Q20	4141.41790471529	-0.113560933815351	-1.08189533310943	1.08189533310943	0.007932876525846	0.041656546168419
Ror2	ENSMUSG00000021464	GSE65775	RNA	Brown Adipose	Q175/WT	qlen	6M	Q175	18.9276665121193	-0.801287223023008	-1.7426552912088	1.7426552912088	0.00227820340097	0.041658328601587
Lrfn2	ENSMUSG00000040490	GSE73503	RNA	Hippocampus	Q92/2M	age	10M	Q92	891.673923306387	0.122277571699187	1.08845183752741	1.08845183752741	0.003099298362959	0.041658454236321
Gm15489	ENSMUSG00000086942	GSE65774	RNA	Striatum	Q140/Q20	qlen	10M	Q140	7.00149596100979	-1.12465020363226	-2.18048671962492	2.18048671962492	0.005589872223128	0.041659025087733
Bcas1	ENSMUSG00000013523	GSE65774	RNA	Striatum	Q140/2M	age	10M	Q140	11386.8909534328	0.33730552538602	1.26339478776075	1.26339478776075	0.010687230371559	0.041659105231242
Gm4204	ENSMUSG00000079139	GSE65770	RNA	Cortex	Q92/2M	age	6M	Q92	1372.25624402655	-0.151977424315898	-1.11109134185976	1.11109134185976	0.008630260904538	0.041659341635539
Gm11773	ENSMUSG00000087638	GSE65772	RNA	Liver Male	Q80/2M	age	6M	Q80	11.625230412423	-1.86441598776312	-3.64120505275072	3.64120505275072	0.000734002184235	0.041661643173486
6430548M08Rik	ENSMUSG00000031824	GSE65774	RNA	Striatum	Q175/Q20	qlen	6M	Q175	7206.1487383939	0.112684883177032	1.08123857103375	1.08123857103375	0.009284217416176	0.041662286246177
Med7	ENSMUSG00000020397	GSE65774	RNA	Striatum	Q20/2M	age	6M	Q20	497.785979205298	-0.166304266730594	-1.12218012518881	1.12218012518881	0.00793583346622	0.041663532329826
Colgalt1	ENSMUSG00000034807	GSE73468	RNA	Cerebellum	Q20/2M	age	6M	Q20	1735.25451898572	-0.099889662901657	-1.07169149659853	1.07169149659853	0.002557173864213	0.041664495006203
Hcls1	ENSMUSG00000022831	GSE73503	RNA	Hippocampus	Q92/2M	age	10M	Q92	144.411857752719	0.275012854445949	1.21000487034245	1.21000487034245	0.00310303746253	0.04166519785369
Palm3	ENSMUSG00000047986	GSE73503	RNA	Hippocampus	Q92/2M	age	10M	Q92	145.723396881286	0.269733523315893	1.20558512643427	1.20558512643427	0.003102061922602	0.04166519785369
Erbin	ENSMUSG00000021709	GSE78270	RNA	Cerebellum	Q140/Q20	qlen	10M	Q140	2823.51751801729	-0.146211567243802	-1.10665962977198	1.10665962977198	0.00150351119384	0.041665263277843
Exoc8	ENSMUSG00000074030	GSE65770	RNA	Cortex	Q92/2M	age	10M	Q92	971.32237359883	-0.101845452642553	-1.0731453205466	1.0731453205466	0.003419133240003	0.04166542096093
Cyb5r4	ENSMUSG00000032872	GSE65772	RNA	Liver Female	Q111/2M	age	6M	Q111	1077.76220882851	-0.348971912394968	-1.27365267853951	1.27365267853951	0.001861480710428	0.041666776391786
Dsc2	ENSMUSG00000024331	GSE78273	RNA	Liver Female	Q140/Q20	qlen	10M	Q140	3316.33732152361	0.38608182084735	1.30683936773521	1.30683936773521	0.001773451881296	0.041666804862337
Sptlc1	ENSMUSG00000021468	GSE65774	RNA	Striatum	Q111/2M	age	10M	Q111	1003.80428096733	-0.11076393882467	-1.07979986297553	1.07979986297553	0.008442125875489	0.041667531062655
Pkm	ENSMUSG00000032294	GSE65772	RNA	Liver Combined	Q175/2M	age	10M	Q175	699.012227310933	0.780592402781077	1.71783610991703	1.71783610991703	0.000964843503598	0.041669288652677
P4hb	ENSMUSG00000025130	GSE65770	RNA	Cortex	Q140/2M	age	10M	Q140	3005.88673166892	-0.069108974742555	-1.04906856653824	1.04906856653824	0.004744085894173	0.041669910446989
Cmtm4	ENSMUSG00000096188	GSE65774	RNA	Striatum	Q20/2M	age	6M	Q20	3871.53673315614	-0.089447916005573	-1.06396295202326	1.06396295202326	0.007938976723442	0.04167149360061
Tpm1	Q8BP43	PXD005485	Protein	Cortex	Q140/Q20	qlen	10M	Q140	7.37019186528571	0.346419509416666	2.2203401354286	2.2203401354286	0.000198348838972	0.041671707238841
Erg28	ENSMUSG00000021252	GSE65772	RNA	Liver Female	Q92/Q20	qlen	6M	Q92	4224.41702738914	-0.352468751521478	-1.27674353303119	1.27674353303119	0.005125960682988	0.041671889270998
Mrps7	ENSMUSG00000046756	GSE65772	RNA	Liver Female	Q20/2M	age	6M	Q20	1637.72237282103	-0.249311949200992	-1.18864009300777	1.18864009300777	0.005130887023397	0.041672225951051
Rps2-ps10	ENSMUSG00000091957	GSE65772	RNA	Liver Female	Q20/2M	age	6M	Q20	52.2163304369963	-4.21584464205089	-18.5821385682969	18.5821385682969	0.005127484466715	0.041672225951051
Ubash3b	ENSMUSG00000032020	GSE65772	RNA	Liver Female	Q20/2M	age	6M	Q20	103.272793398955	0.54819373699325	1.46225379872059	1.46225379872059	0.005129923344394	0.041672225951051
Timm23	ENSMUSG00000013701	GSE73503	RNA	Hippocampus	Q80/2M	age	6M	Q80	1845.18512586359	0.18352180779252	1.13565278167288	1.13565278167288	0.006686388209759	0.041672558006088
Ganc	ENSMUSG00000062646	GSE65775	RNA	Skin	Q175/WT	qlen	6M	Q175	601.307167080979	-0.339630202471806	-1.26543219161058	1.26543219161058	0.003064030483869	0.041672842620652
Car10	ENSMUSG00000056158	GSE73468	RNA	Cerebellum	Q20/2M	age	10M	Q20	5338.70313101491	-0.157100421616509	-1.11504383083822	1.11504383083822	0.005272564688352	0.041673715599821
Abca6	ENSMUSG00000044749	GSE73468	RNA	Cerebellum	Q20/2M	age	10M	Q20	70.2679456791903	0.58979876207768	1.50503679895061	1.50503679895061	0.005272598676022	0.041673715599821
Myzap	ENSMUSG00000041361	GSE73468	RNA	Cerebellum	Q20/2M	age	10M	Q20	51.295451916477	0.423337463438091	1.34102623679825	1.34102623679825	0.005271090593366	0.041673715599821
Ctdsp2	ENSMUSG00000078429	GSE73503	RNA	Hippocampus	Q140/2M	age	6M	Q140	5872.14206223712	0.093933149313442	1.06727588214213	1.06727588214213	0.007731126341099	0.0416753262747
Slc39a2	ENSMUSG00000072572	GSE73503	RNA	Hippocampus	Q140/2M	age	10M	Q140	602.378914562433	-0.284022269093187	-1.21758481286386	1.21758481286386	0.002429808380143	0.041675680078184
Plat	ENSMUSG00000031538	GSE73503	RNA	Hippocampus	Q140/2M	age	10M	Q140	1411.06224433665	-0.172988042464318	-1.12739106791507	1.12739106791507	0.002429998665221	0.041675680078184
Ipo8	ENSMUSG00000040029	GSE65770	RNA	Cortex	Q20/2M	age	6M	Q20	2139.5756266998	-0.075328128280947	-1.05360064089229	1.05360064089229	0.008317898113576	0.041677811063589
Tada3	Q8R0L9	PXD010957	Protein	Gastrocnemius Muscle	Q92/Q20	qlen	6M	Q92	7.29665780396666	-1.05335105873335	-11.3070954606075	11.3070954606075	0.000452395915985	0.041683257036744
Rplp1	ENSMUSG00000007892	GSE73468	RNA	Cerebellum	Q20/2M	age	10M	Q20	3685.37559999767	-0.376473273243155	-1.29816455740057	1.29816455740057	0.005275492302862	0.041683819463462
Adam19	ENSMUSG00000011256	GSE65770	RNA	Cortex	Q92/2M	age	6M	Q92	729.576783010888	-0.151388453766804	-1.11063783886701	1.11063783886701	0.008637476636675	0.04168652256412
Ggact	ENSMUSG00000041625	GSE73468	RNA	Cerebellum	Q175/Q20	qlen	10M	Q175	1179.73550960666	-0.149291734618477	-1.10902488242803	1.10902488242803	0.004571247870991	0.041686966539906
Wrb	ENSMUSG00000023147	GSE73468	RNA	Cerebellum	Q175/Q20	qlen	10M	Q175	2046.10875012713	0.117586494560601	1.08491836787087	1.08491836787087	0.004571281066058	0.041686966539906
Rps27rt	ENSMUSG00000050621	GSE65774	RNA	Striatum	Q140/Q20	qlen	6M	Q140	4941.91961405189	-0.087947355548416	-1.06285688962763	1.06285688962763	0.006592205492822	0.041687089024111
Mpp7	ENSMUSG00000057440	GSE78274	RNA	Striatum	Q50/Q20	qlen	10M	Q50	703.32269794291	-0.204884519118254	-1.15259408342751	1.15259408342751	0.000290770017197	0.041687154168851
Cd248	ENSMUSG00000056481	GSE76752	RNA	White Adipose around Gonad	Q175/Q20	qlen	6M	Q175	2787.46908428505	0.542064210262353	1.45605435240437	1.45605435240437	0.009724467906639	0.041687568117462
Ppfia1	ENSMUSG00000037519	GSE76752	RNA	White Adipose around Gonad	Q175/Q20	qlen	6M	Q175	2354.51877345457	0.180087464323768	1.13295256919904	1.13295256919904	0.009723608840315	0.041687568117462
Dpf2	ENSMUSG00000024826	GSE65774	RNA	Striatum	Q20/2M	age	6M	Q20	2431.50108763662	0.142883923114795	1.10411000870238	1.10411000870238	0.007943816915087	0.041688356951436
Mterf4	ENSMUSG00000026273	GSE65770	RNA	Cortex	Q80/2M	age	6M	Q80	487.913878745354	-0.26686194127824	-1.20318788140937	1.20318788140937	0.004937871307955	0.041689215788114
Psma5	ENSMUSG00000068749	GSE65774	RNA	Striatum	Q111/2M	age	10M	Q111	1582.03300120481	0.117501452338906	1.08485441731551	1.08485441731551	0.008448289467286	0.041690017595751
Gpkow	ENSMUSG00000031148	GSE65775	RNA	Cerebellum	Q175/WT	qlen	6M	Q175	1782.0069262965	0.093700594952442	1.06710385711216	1.06710385711216	0.003999205425618	0.041690077543451
Reps1	ENSMUSG00000019854	GSE65774	RNA	Striatum	Q140/Q20	qlen	6M	Q140	1382.4197677598	0.08273061179356	1.059020569889	1.059020569889	0.00659594246778	0.041690457832544
Clvs2	ENSMUSG00000019785	GSE65774	RNA	Striatum	Q140/Q20	qlen	6M	Q140	775.939134684967	0.146212622383295	1.10666043914657	1.10666043914657	0.006595046724698	0.041690457832544
9930111J21Rik1	ENSMUSG00000069893	GSE65774	RNA	Striatum	Q20/2M	age	10M	Q20	58.8729134064487	0.514026238352647	1.42802995108696	1.42802995108696	0.003981965264625	0.041690573467948
Ube2j1	ENSMUSG00000028277	GSE65774	RNA	Striatum	Q20/2M	age	10M	Q20	2639.66473868869	0.172000629254385	1.12661971989028	1.12661971989028	0.003981973922335	0.041690573467948
Ptgs2os2	ENSMUSG00000097754	GSE65770	RNA	Cortex	Q80/2M	age	10M	Q80	5.67941211571486	1.60102434393238	3.03358627883374	3.03358627883374	0.00395479982821	0.0416918568307
Rasd2	P63032	PXD006302	Protein	Striatum	Q80/2M	age	10M	Q80	9.40386319068947	-0.150886272700664	-1.41542307913219	1.41542307913219	0.000252655041551	0.041692038139427
Vps8	ENSMUSG00000033653	GSE65770	RNA	Cortex	Q80/2M	age	10M	Q80	1873.00728215394	0.195617686824764	1.14521437675745	1.14521437675745	0.003956453004892	0.041692329774725
Cars2	ENSMUSG00000056228	GSE65772	RNA	Liver Male	Q92/2M	age	6M	Q92	375.04937260848	0.341573380003659	1.2671377607523	1.2671377607523	0.002339645674207	0.04169252368105
Cbfa2t3	ENSMUSG00000006362	GSE65772	RNA	Liver Male	Q175/Q20	qlen	6M	Q175	75.9772408525221	-0.866138416586453	-1.82277743574214	1.82277743574214	0.001292971609183	0.041694553777402
Atp8b2	ENSMUSG00000060671	GSE65772	RNA	Liver Female	Q20/2M	age	6M	Q20	155.111234516161	0.451239283038299	1.36721419704658	1.36721419704658	0.005135592642645	0.041695369973621
Tor4a	ENSMUSG00000059555	GSE73468	RNA	Cerebellum	Q175/Q20	qlen	10M	Q175	141.221629121516	-0.256381227341741	-1.19447878240045	1.19447878240045	0.004573878487728	0.041695846490892
Ccdc59	ENSMUSG00000019897	GSE73503	RNA	Hippocampus	Q92/2M	age	6M	Q92	1126.83446016338	-0.165541941408933	-1.12158731775224	1.12158731775224	0.006666617783111	0.041696956733303
Mmp14	ENSMUSG00000000957	GSE73468	RNA	Cerebellum	Q111/2M	age	6M	Q111	472.076343909493	0.266503575673618	1.20288904652598	1.20288904652598	0.005568909288574	0.041697086670885
Ephb2	ENSMUSG00000028664	GSE73503	RNA	Hippocampus	Q92/2M	age	6M	Q92	1193.62700923544	0.178978381308913	1.13208193780957	1.13208193780957	0.006668343170589	0.041697676420966
Tollip	ENSMUSG00000025139	GSE78270	RNA	Cerebellum	Q140/Q20	qlen	6M	Q140	6920.81201634109	0.110068782953151	1.07927969178273	1.07927969178273	0.002859740906671	0.041698290694582
Chmp2b	ENSMUSG00000004843	GSE65775	RNA	Hippocampus	Q175/WT	qlen	6M	Q175	1409.09096983375	0.101918238554345	1.07319946354206	1.07319946354206	0.001721214217032	0.041698696320384
Rasd1	ENSMUSG00000049892	GSE78272	RNA	Cortex	Q140/Q20	qlen	10M	Q140	146.620932523378	-0.531746465665048	-1.44567821363313	1.44567821363313	0.000769515729468	0.041698830615646
Sptlc2	ENSMUSG00000021036	GSE65772	RNA	Liver Combined	Q92/2M	age	6M	Q92	796.357724232274	-0.189455055328228	-1.14033290013929	1.14033290013929	0.002448084158012	0.041699211275367
Paip2	ENSMUSG00000037058	GSE65774	RNA	Striatum	Q175/2M	age	10M	Q175	4524.39288126083	0.10968071298236	1.07898941580591	1.07898941580591	0.010467588404809	0.041701023264409
Tex15	ENSMUSG00000009628	GSE65774	RNA	Striatum	Q175/2M	age	10M	Q175	45.981103867246	0.472412976898395	1.38742806881216	1.38742806881216	0.010469716972314	0.041701023264409
Cdkn2c	ENSMUSG00000028551	GSE73503	RNA	Hippocampus	Q20/2M	age	10M	Q20	62.8675285433142	-0.459086580919734	-1.37467119167925	1.37467119167925	0.000550975395197	0.041701748844089
Gngt2	ENSMUSG00000038811	GSE65772	RNA	Liver Female	Q92/Q20	qlen	6M	Q92	255.124630381846	-0.538095386468566	-1.4520542820024	1.4520542820024	0.005134204017802	0.041703559797697
Homer1	ENSMUSG00000007617	GSE65772	RNA	Liver Female	Q92/Q20	qlen	6M	Q92	400.251179255158	0.423011393529583	1.34072317975626	1.34072317975626	0.005137221591928	0.041703559797697
Trps1	ENSMUSG00000038679	GSE65772	RNA	Liver Female	Q92/Q20	qlen	6M	Q92	46.3167027979456	-0.943370279252304	-1.9230153507571	1.9230153507571	0.00513414921535	0.041703559797697
Ano6	ENSMUSG00000064210	GSE65772	RNA	Liver Female	Q92/Q20	qlen	6M	Q92	671.748241074163	-0.607320176123795	-1.52342679504529	1.52342679504529	0.005135984448718	0.041703559797697
Spata13	ENSMUSG00000021990	GSE73503	RNA	Hippocampus	Q92/2M	age	6M	Q92	865.433052231041	0.221367058148472	1.16583777905495	1.16583777905495	0.006670940860604	0.041703849020881
Swi5	ENSMUSG00000044627	GSE65774	RNA	Striatum	Q80/2M	age	10M	Q80	2718.5966487526	0.113008609409815	1.08148121729885	1.08148121729885	0.008362710424281	0.04170427765775
Efnb3	ENSMUSG00000003934	GSE65770	RNA	Cortex	Q20/2M	age	10M	Q20	2840.87051540881	-0.156682767922737	-1.11472107740895	1.11472107740895	0.004589296204758	0.041704501542747
Sema6b	ENSMUSG00000001227	GSE65770	RNA	Cortex	Q20/2M	age	10M	Q20	2307.31470256433	-0.15175737512887	-1.11092188393931	1.11092188393931	0.004591570528159	0.041704501542747
Slco1a5	ENSMUSG00000063975	GSE65770	RNA	Cortex	Q20/2M	age	10M	Q20	5.56045503298889	1.66454724488043	3.17014151769174	3.17014151769174	0.004591144292829	0.041704501542747
Bcl9	ENSMUSG00000038256	GSE65774	RNA	Striatum	Q111/2M	age	10M	Q111	1387.3674753198	0.113175586364388	1.08160639475191	1.08160639475191	0.008453109572088	0.041704818636131
Kif23	ENSMUSG00000032254	GSE65774	RNA	Striatum	Q111/2M	age	10M	Q111	50.1307593273662	-0.424094385045013	-1.34173000164766	1.34173000164766	0.008454505305034	0.041704818636131
Pitpna	ENSMUSG00000017781	GSE65775	RNA	Thalamus/Hypothalamus	Q175/WT	qlen	6M	Q175	9909.6656423385	-0.190805380836513	-1.14140072209784	1.14140072209784	0.000608881053219	0.041705164286569
Bbs12	ENSMUSG00000051444	GSE65775	RNA	Thalamus/Hypothalamus	Q175/WT	qlen	6M	Q175	158.363289597768	0.283897746743899	1.21747972483482	1.21747972483482	0.000607426189841	0.041705164286569
Prdm8	Q8BZ97	PXD005641	Protein	Liver Male	Q80/Q20	qlen	6M	Q80	7.85765197583639	-1.25136271499388	-17.8386800016137	17.8386800016137	0.000156125956948	0.041705574773314
Gnas	P63094-2	PXD005641	Protein	Liver Male	Q80/Q20	qlen	6M	Q80	7.53765197583639	0.611362714993878	4.08660549837721	4.08660549837721	0.000157898487784	0.041705574773314
Cox17	ENSMUSG00000046516	GSE65772	RNA	Liver Male	Q175/2M	age	10M	Q175	582.226540263611	-0.246977294640918	-1.18671812075509	1.18671812075509	0.005013154512462	0.041705947551915
Itgax	ENSMUSG00000030789	GSE76752	RNA	White Adipose around Gonad	Q175/Q20	qlen	6M	Q175	273.621489362875	0.766084465700437	1.70064788532117	1.70064788532117	0.009730352385006	0.041706406264002
Gm3571	ENSMUSG00000090610	GSE65772	RNA	Liver Combined	Q111/2M	age	6M	Q111	8.28399327994848	-1.33571303030081	-2.52400195941028	2.52400195941028	0.002593483043259	0.041706451605263
Mlst8	ENSMUSG00000024142	GSE65772	RNA	Liver Combined	Q111/2M	age	6M	Q111	325.626399264377	0.211449008147894	1.15785051726737	1.15785051726737	0.002594956127666	0.041706451605263
Kifc3	ENSMUSG00000031788	GSE65772	RNA	Liver Combined	Q111/2M	age	6M	Q111	624.325828688098	0.508225062865771	1.42229927437297	1.42229927437297	0.002591092436211	0.041706451605263
Art3	ENSMUSG00000034842	GSE65770	RNA	Cortex	Q80/2M	age	6M	Q80	110.673384677304	-0.319585498482158	-1.24797194187276	1.24797194187276	0.004941631194233	0.041707431373115
Prom1	O54990	PXD005526	Protein	Cerebellum	Q20/2M	age	10M	Q20	8.04	-0.618749999999999	-4.1567126199773	4.1567126199773	3.55836744519492E-05	0.04170802019929
Hmgb3	O54879	PXD005526	Protein	Cerebellum	Q20/2M	age	10M	Q20	9.27266666666667	-0.228035714285714	-1.69057995107682	1.69057995107682	3.35916264157698E-05	0.04170802019929
Trps1	ENSMUSG00000038679	GSE65772	RNA	Liver Combined	Q175/Q20	qlen	6M	Q175	32.7117143130292	-0.892931895834262	-1.85694604315865	1.85694604315865	0.000621001448694	0.041708812817055
Trmu	ENSMUSG00000022386	GSE65772	RNA	Liver Combined	Q175/Q20	qlen	6M	Q175	281.894032973373	0.30823194101186	1.23818933761832	1.23818933761832	0.000620294975841	0.041708812817055
Hps5	ENSMUSG00000014418	GSE65774	RNA	Striatum	Q140/2M	age	10M	Q140	819.57792545346	-0.1340961912718	-1.09740510430584	1.09740510430584	0.010701592411645	0.041708852469965
Tdrd6	ENSMUSG00000040140	GSE65770	RNA	Cortex	Q140/2M	age	10M	Q140	58.0270193685843	0.401454557874181	1.32083893946136	1.32083893946136	0.004751351373318	0.041709477237449
Steap3	ENSMUSG00000026389	GSE65772	RNA	Liver Male	Q175/2M	age	10M	Q175	613.215530407372	-0.441167205020119	-1.35770232532271	1.35770232532271	0.005018671056756	0.041710146935793
Mettl23	ENSMUSG00000090266	GSE65772	RNA	Liver Male	Q175/2M	age	10M	Q175	413.794134878746	-0.279216135580037	-1.21353535093441	1.21353535093441	0.005019363110151	0.041710146935793
Ssbp2	ENSMUSG00000003992	GSE65772	RNA	Liver Male	Q175/2M	age	10M	Q175	55.5763149206316	0.703230958840762	1.62814699683917	1.62814699683917	0.005016630616424	0.041710146935793
Ccnjl	ENSMUSG00000044707	GSE65770	RNA	Cortex	Q175/2M	age	10M	Q175	77.0857199296871	-0.310965079702748	-1.24053727026448	1.24053727026448	0.00662656511414	0.041712702117618
Cacna1c	ENSMUSG00000051331	GSE65770	RNA	Cortex	Q175/2M	age	10M	Q175	1618.57661762941	-0.224033372672268	-1.16799441255025	1.16799441255025	0.006626386892119	0.041712702117618
Arfgap3	Q9D8S3	PXD010957	Protein	Gastrocnemius Muscle	Q140/Q20	qlen	10M	Q140	7.54666666666667	-1.2575	-18.0925591025382	18.0925591025382	0.000559959106988	0.041714006317434
Shisa7	ENSMUSG00000053550	GSE65774	RNA	Striatum	Q140/Q20	qlen	6M	Q140	11495.1437368351	-0.163235834258013	-1.11979592432694	1.11979592432694	0.006601286023482	0.04171410026786
Col16a1	ENSMUSG00000040690	GSE73503	RNA	Hippocampus	Q80/2M	age	10M	Q80	491.77390241822	0.328919761066629	1.25607251972504	1.25607251972504	0.001869951812266	0.041714807382961
Ddx21	ENSMUSG00000020075	GSE65774	RNA	Striatum	Q80/2M	age	6M	Q80	1085.62912794077	0.102100847496748	1.07333531222581	1.07333531222581	0.009517953331635	0.041716165186413
Ttll1	ENSMUSG00000022442	GSE65774	RNA	Striatum	Q80/2M	age	6M	Q80	1115.91944782231	0.097654967392805	1.07003276052264	1.07003276052264	0.009520173089435	0.041716165186413
Col1a1	ENSMUSG00000001506	GSE65770	RNA	Cortex	Q140/2M	age	6M	Q140	283.388718831292	0.294089257175034	1.22611071516479	1.22611071516479	0.010159186841643	0.041716338273572
Cxadr	ENSMUSG00000022865	GSE65774	RNA	Striatum	Q92/2M	age	10M	Q92	1426.56451809411	-0.222229688462206	-1.16653507661655	1.16653507661655	0.009060448251826	0.041716530920348
Kif23	ENSMUSG00000032254	GSE65774	RNA	Striatum	Q92/2M	age	10M	Q92	53.2763212255664	-0.397453307320454	-1.31718072667741	1.31718072667741	0.009061179629769	0.041716530920348
Egr1	ENSMUSG00000038418	GSE73468	RNA	Cerebellum	Q140/Q20	qlen	10M	Q140	1230.06114651683	0.341442158538871	1.26702251247965	1.26702251247965	0.000796299935955	0.041718558659195
Gsn	ENSMUSG00000026879	GSE73468	RNA	Cerebellum	Q140/Q20	qlen	10M	Q140	1466.08774926922	-0.221809415858751	-1.1661953018774	1.1661953018774	0.000796336693726	0.041718558659195
Gria2	ENSMUSG00000033981	GSE73468	RNA	Cerebellum	Q140/Q20	qlen	10M	Q140	17712.7911459026	0.117134750920106	1.08457870617159	1.08457870617159	0.000793580573269	0.041718558659195
Rasef	ENSMUSG00000043003	GSE73468	RNA	Cerebellum	Q140/Q20	qlen	10M	Q140	5.15061426550479	-2.05903398218453	-4.16707186881878	4.16707186881878	0.000791949213636	0.041718558659195
Sumf2	ENSMUSG00000025538	GSE65774	RNA	Striatum	Q175/2M	age	6M	Q175	497.363448365863	0.140607244200182	1.10236901594713	1.10236901594713	0.011469994456597	0.041719009834565
Asb1	ENSMUSG00000026311	GSE65774	RNA	Striatum	Q20/2M	age	10M	Q20	1335.6309245248	-0.123438712450208	-1.08932822129699	1.08932822129699	0.00398632427823	0.041719223721559
Tesk1	ENSMUSG00000028458	GSE65770	RNA	Cortex	Q175/Q20	qlen	6M	Q175	3245.21717852839	0.116419521991764	1.08404114986902	1.08404114986902	0.001983944200806	0.041720241393153
Depdc7	ENSMUSG00000027173	GSE65772	RNA	Liver Female	Q140/Q20	qlen	6M	Q140	1483.35871450431	0.41891147957079	1.33691846266535	1.33691846266535	0.002963478539874	0.041720912428896
Tgm7	ENSMUSG00000079103	GSE65774	RNA	Striatum	Q175/Q20	qlen	6M	Q175	24.8147422997104	-0.519645325320403	-1.4336027652715	1.4336027652715	0.009298991064521	0.041721398539267
Spns3	ENSMUSG00000020798	GSE65772	RNA	Liver Combined	Q140/2M	age	6M	Q140	5.25305494263559	1.26696860212695	2.4065536767659	2.4065536767659	0.003458457828097	0.041721416383665
Iqsec3	ENSMUSG00000040797	GSE65770	RNA	Cortex	Q92/2M	age	10M	Q92	7371.21951745992	0.113738369165679	1.08202840231488	1.08202840231488	0.003425335067141	0.041721599804789
Gm3636	ENSMUSG00000091754	GSE65774	RNA	Striatum	Q140/Q20	qlen	10M	Q140	116.946347577276	0.271965701565217	1.20745188534912	1.20745188534912	0.005599867765343	0.041721708619548
Cpeb4	ENSMUSG00000020300	GSE78270	RNA	Cerebellum	Q140/Q20	qlen	6M	Q140	8998.37019972381	0.225911651517628	1.16951604244909	1.16951604244909	0.002863020563712	0.041722270544964
Fhod3	ENSMUSG00000034295	GSE65772	RNA	Liver Combined	Q80/Q20	qlen	6M	Q80	60.1998662593054	0.808666491623939	1.75159166719853	1.75159166719853	0.000799998894146	0.041722882192002
Bzw1	ENSMUSG00000051223	GSE65774	RNA	Striatum	Q175/2M	age	10M	Q175	4792.15426637562	0.077172969088869	1.05494879049987	1.05494879049987	0.010479227848643	0.041723059297082
Lmnb1	ENSMUSG00000024590	GSE65774	RNA	Striatum	Q92/2M	age	10M	Q92	233.443586041886	-0.200202805017782	-1.1488598431554	1.1488598431554	0.009066035796618	0.041724058153704
ENSMUSG00000097038	ENSMUSG00000097038	GSE65774	RNA	Striatum	Q92/2M	age	10M	Q92	19.3909961595332	-3.00183662690925	-8.01019090751625	8.01019090751625	0.00906458726204	0.041724058153704
Rpl10a	P53026	PXD005641	Protein	Liver Male	Q111/Q20	qlen	10M	Q111	7.58765197583639	-0.711362714993877	-5.14473150988482	5.14473150988482	0.000200478689021	0.041724391425568
Abl2	Q4JIM5	PXD005641	Protein	Liver Male	Q111/Q20	qlen	10M	Q111	7.53598530916973	-0.608029381660544	-4.05535970559058	4.05535970559058	0.000202091725537	0.041724391425568
Pla2r1	A0A0A0MQE3	PXD005641	Protein	Liver Male	Q111/Q20	qlen	10M	Q111	7.51084455071691	-0.488029381660546	-3.07630493133798	3.07630493133798	0.000206914909128	0.041724391425568
Macrod1	ENSMUSG00000036278	GSE65772	RNA	Liver Female	Q111/2M	age	6M	Q111	1249.0025112543	0.293706993710841	1.22578588196892	1.22578588196892	0.001866623759862	0.041724668618103
Kif26a	ENSMUSG00000021294	GSE65772	RNA	Liver Male	Q175/Q20	qlen	10M	Q175	39.7047816059878	1.13993467010454	2.20371043836085	2.20371043836085	0.000553694811485	0.041724994917714
Atg16l2	ENSMUSG00000047767	GSE65772	RNA	Liver Male	Q175/Q20	qlen	6M	Q175	749.814411689259	0.537754639194085	1.45171136468543	1.45171136468543	0.001295841241554	0.041726087978047
Anks3	ENSMUSG00000022515	GSE65770	RNA	Cortex	Q80/2M	age	10M	Q80	899.540113796076	-0.12918283071537	-1.09367404847814	1.09367404847814	0.003961274939998	0.041726180524
Trim16	ENSMUSG00000047821	GSE73468	RNA	Cerebellum	Q175/Q20	qlen	6M	Q175	204.769936167984	-0.276452833365278	-1.21121320009762	1.21121320009762	0.00403130148289	0.041726588076148
Eno1	ENSMUSG00000063524	GSE65772	RNA	Liver Combined	Q111/2M	age	6M	Q111	16901.630886775	0.288383394726878	1.22127102106913	1.22127102106913	0.00259805958709	0.041727393617738
Dynll2	ENSMUSG00000020483	GSE73503	RNA	Hippocampus	Q92/2M	age	6M	Q92	15988.9436493416	-0.056999569872008	-1.04029995636482	1.04029995636482	0.006676372396825	0.041727730350805
Eif2a	ENSMUSG00000027810	GSE76752	RNA	White Adipose around Gonad	Q175/Q20	qlen	6M	Q175	2117.43676788501	-0.185087016117018	-1.13688554239252	1.13688554239252	0.009736846518937	0.041727851357914
Mrpl34	ENSMUSG00000034880	GSE65774	RNA	Striatum	Q140/Q20	qlen	10M	Q140	295.018886456583	0.213353135427386	1.15937970414051	1.15937970414051	0.005602325973583	0.041728215808896
Frk	ENSMUSG00000019779	GSE65775	RNA	White Adipose around Gonad	Q175/WT	qlen	6M	Q175	164.629208127269	1.04495101350926	2.06329629850121	2.06329629850121	0.004813809941065	0.041730170152787
Neurl4	ENSMUSG00000047284	GSE73503	RNA	Hippocampus	Q92/2M	age	6M	Q92	4366.01817834977	0.102525363875603	1.07365119011511	1.07365119011511	0.006678624545495	0.041731733586158
Ktn1	ENSMUSG00000021843	GSE65772	RNA	Liver Combined	Q140/2M	age	6M	Q140	690.933737372581	0.190713978237878	1.14132841042811	1.14132841042811	0.003461123107372	0.041732168107549
Pamr1	ENSMUSG00000027188	GSE65772	RNA	Liver Male	Q175/2M	age	6M	Q175	107.196736716325	0.758729414220987	1.69199981911023	1.69199981911023	0.002265064076283	0.041733758139799
Nars2	ENSMUSG00000018995	GSE65772	RNA	Liver Male	Q175/2M	age	6M	Q175	938.516108185301	-0.291534599742486	-1.22394149634882	1.22394149634882	0.002264283189617	0.041733758139799
Ndufaf7	ENSMUSG00000024082	GSE73468	RNA	Cerebellum	Q175/2M	age	6M	Q175	971.812023725948	-0.153401470310155	-1.11218861209559	1.11218861209559	0.005821058073338	0.04173468924285
Ago4	ENSMUSG00000042500	GSE73468	RNA	Cerebellum	Q140/2M	age	10M	Q140	830.000814323674	0.267844347112183	1.20400747342349	1.20400747342349	0.007984677375133	0.041735243798589
Rps13-ps2	ENSMUSG00000069972	GSE73468	RNA	Cerebellum	Q140/2M	age	10M	Q140	2573.40655924561	-0.301282822720971	-1.23223961527763	1.23223961527763	0.007983226254383	0.041735243798589
Cd14	ENSMUSG00000051439	GSE65774	RNA	Striatum	Q92/2M	age	10M	Q92	86.9570773738893	0.334541176144009	1.26097631365224	1.26097631365224	0.009070086647835	0.041735286802633
Slc7a6	ENSMUSG00000031904	GSE65772	RNA	Liver Male	Q175/2M	age	10M	Q175	17.9589567213511	1.10404264361434	2.14956188216922	2.14956188216922	0.005024378369481	0.041736013884768
Slc51b	ENSMUSG00000053862	GSE78273	RNA	Liver Combined	Q140/Q20	qlen	10M	Q140	17.3704931354256	-1.22964639456459	-2.34509504379091	2.34509504379091	0.000103612290572	0.041736102493731
Fbxo34	ENSMUSG00000037536	GSE73503	RNA	Hippocampus	Q175/Q20	qlen	6M	Q175	2829.13461293398	-0.079746223816144	-1.05683212295192	1.05683212295192	0.007185370615966	0.041736165010235
Tsr3	ENSMUSG00000015126	GSE73468	RNA	Cerebellum	Q111/2M	age	10M	Q111	539.125937141151	-0.184762617544773	-1.13662993564576	1.13662993564576	0.004343775258553	0.041736602932707
Gabrg2	ENSMUSG00000020436	GSE78270	RNA	Cerebellum	Q140/Q20	qlen	10M	Q140	7202.17837954835	0.090411245438355	1.06467362826986	1.06467362826986	0.001507744265624	0.041737545732345
Naa40	ENSMUSG00000024764	GSE73503	RNA	Hippocampus	Q175/2M	age	6M	Q175	1360.6402453458	-0.100994698839546	-1.07251267587958	1.07251267587958	0.004721698781153	0.04173897867233
Ube2n	ENSMUSG00000074781	GSE65770	RNA	Cortex	Q20/2M	age	10M	Q20	5931.50221657531	0.126572483516038	1.09169699322383	1.09169699322383	0.004597071871342	0.041739941016936
Atp5j	ENSMUSG00000022890	GSE73503	RNA	Hippocampus	Q92/2M	age	10M	Q92	4106.33927072906	-0.149474160972495	-1.10916512562	1.10916512562	0.003110295341401	0.041740877000863
Mrpl12	ENSMUSG00000039640	GSE65774	RNA	Striatum	Q20/2M	age	6M	Q20	1379.60532473458	0.118777212065955	1.0858141667086	1.0858141667086	0.007955481131963	0.041741017860553
Cd81	ENSMUSG00000037706	GSE65772	RNA	Liver Combined	Q92/2M	age	6M	Q92	6475.95200174359	0.161664823459946	1.11857719552624	1.11857719552624	0.00245233371063	0.04174128242586
Ccdc28a	G3UX80	PXD010957	Protein	Gastrocnemius Muscle	Q92/Q20	qlen	10M	Q92	7.20999113729999	-0.88001772540002	-7.58608536429624	7.58608536429624	0.000824938794658	0.041741903009705
Inhbc	P55104	PXD005641	Protein	Liver Combined	Q175/2M	age	6M	Q175	7.60657941182303	-0.540261764530906	-3.46945903920703	3.46945903920703	0.000765732994013	0.041742265263359
R3hcc1	Q8BSI6	PXD005641	Protein	Liver Combined	Q175/Q20	qlen	6M	Q175	9.633	-0.573846153846154	-3.74840193886261	3.74840193886261	0.002451769980695	0.041742341643983
Pus7	ENSMUSG00000057541	GSE73468	RNA	Cerebellum	Q175/2M	age	10M	Q175	797.709077358841	0.126304784009128	1.09149444200807	1.09149444200807	0.006338386756585	0.041745251464797
Cramp1l	ENSMUSG00000038002	GSE65774	RNA	Striatum	Q111/2M	age	10M	Q111	1471.70475227235	-0.148446027830782	-1.10837496335512	1.10837496335512	0.008467213583919	0.041745590316488
Ttc14	ENSMUSG00000027677	GSE65774	RNA	Striatum	Q111/2M	age	10M	Q111	6825.33708340386	0.132567362605984	1.0962427964776	1.0962427964776	0.008469209881808	0.041745590316488
A430005L14Rik	ENSMUSG00000047613	GSE65774	RNA	Striatum	Q111/2M	age	10M	Q111	250.822652180803	0.175911048482623	1.12967756046569	1.12967756046569	0.008468323364638	0.041745590316488
Rpl27a	ENSMUSG00000046364	GSE73503	RNA	Hippocampus	Q92/2M	age	6M	Q92	2179.13696924188	-0.131714532159683	-1.09559495827784	1.09559495827784	0.006682608088919	0.041746550990219
Selenok	ENSMUSG00000042682	GSE65774	RNA	Striatum	Q175/Q20	qlen	6M	Q175	2976.27027949268	-0.081954777241726	-1.05845121611431	1.05845121611431	0.009306445772684	0.041747658549648
Cd74	ENSMUSG00000024610	GSE65774	RNA	Striatum	Q20/2M	age	6M	Q20	98.1240240157579	0.362218490611338	1.28540099176217	1.28540099176217	0.007958575957168	0.041748704309412
Gm9930	ENSMUSG00000053980	GSE65774	RNA	Striatum	Q92/2M	age	10M	Q92	2.86630959748387	2.02650504092274	4.07416678360976	4.07416678360976	0.009074624627762	0.041748752549601
Nampt	ENSMUSG00000020572	GSE78274	RNA	Striatum	Q140/Q20	qlen	6M	Q140	1985.78319962756	-0.114463261452382	-1.08257221171722	1.08257221171722	0.003726441827758	0.041749594395005
Slc38a9	ENSMUSG00000047789	GSE73468	RNA	Cerebellum	Q140/2M	age	10M	Q140	1401.01817101087	0.275218028958895	1.21017696479566	1.21017696479566	0.007990622789855	0.041750473851905
Tcfl5	ENSMUSG00000038932	GSE73468	RNA	Cerebellum	Q140/2M	age	10M	Q140	10.8145397859083	-1.31194838000401	-2.48276614745788	2.48276614745788	0.007990883643277	0.041750473851905
Sphk2	ENSMUSG00000057342	GSE73503	RNA	Hippocampus	Q140/2M	age	6M	Q140	941.461017251239	0.24968387049421	1.18894655940314	1.18894655940314	0.007746746593159	0.041750835979077
Rab21	P35282	PXD006302	Protein	Striatum	Q175/2M	age	10M	Q175	10.0983817658799	0.097948747229237	1.25299329563288	1.25299329563288	0.001902613453696	0.041751577294194
Lama2	ENSMUSG00000019899	GSE65774	RNA	Striatum	Q175/Q20	qlen	10M	Q175	741.711581801781	0.149572327849199	1.10924060032363	1.10924060032363	0.005770101915663	0.041752198131311
Brat1	ENSMUSG00000000148	GSE65774	RNA	Striatum	Q111/2M	age	10M	Q111	797.318568300496	-0.133639942911886	-1.097058107815	1.097058107815	0.008472249187756	0.041752635107732
Npm1	Q61937	PXD005641	Protein	Liver Combined	Q175/Q20	qlen	6M	Q175	10.2990476190476	-0.097403846153846	-1.25142217446887	1.25142217446887	0.002460108037453	0.041753072636633
Vps13d	B1ART1	PXD005641	Protein	Liver Combined	Q175/Q20	qlen	6M	Q175	9.67333333333333	-0.084134615384614	-1.21376501486736	1.21376501486736	0.002461979962743	0.041753072636633
Rspo1	ENSMUSG00000028871	GSE65772	RNA	Liver Combined	Q111/2M	age	6M	Q111	12.4591252439373	1.96042098182326	3.89175524735721	3.89175524735721	0.002601517290221	0.041753992187092
2310009B15Rik	ENSMUSG00000079283	GSE73468	RNA	Cerebellum	Q92/2M	age	10M	Q92	44.5527600745618	-0.610496071557192	-1.52678410434481	1.52678410434481	0.002745949239756	0.041754194660025
Gfra1	ENSMUSG00000025089	GSE73503	RNA	Hippocampus	Q80/2M	age	10M	Q80	2506.43420874061	0.15866022523881	1.11625003860296	1.11625003860296	0.001873340471758	0.041754281837241
Ammecr1l	ENSMUSG00000041915	GSE73468	RNA	Cerebellum	Q140/2M	age	10M	Q140	2165.19187469827	0.157299364070996	1.11519760197192	1.11519760197192	0.007993364533296	0.041754833764968
Lamc1	ENSMUSG00000026478	GSE65770	RNA	Cortex	Q111/2M	age	10M	Q111	1261.21793108004	-0.205985955200048	-1.15347437580141	1.15347437580141	0.004100098730635	0.041754870041995
Pigs	ENSMUSG00000041958	GSE65772	RNA	Liver Combined	Q20/2M	age	6M	Q20	765.062164210457	0.280854303831808	1.214914092886	1.214914092886	0.004027200938445	0.041755995608454
Pcdh7	ENSMUSG00000029108	GSE73468	RNA	Cerebellum	Q111/2M	age	6M	Q111	388.997915336541	0.186419874631075	1.13793635889826	1.13793635889826	0.005578439873007	0.041756287049416
Trem2	ENSMUSG00000023992	GSE65772	RNA	Liver Male	Q20/2M	age	6M	Q20	25.3656211927839	1.34320702463922	2.53714684941203	2.53714684941203	0.00156084782898	0.041756467890825
Plac9b	ENSMUSG00000072674	GSE65775	RNA	White Adipose around Gonad	Q175/WT	qlen	6M	Q175	1417.01350320665	-0.563375730257773	-1.4777228662495	1.4777228662495	0.004818525865089	0.04175669251737
Gar1	ENSMUSG00000028010	GSE65772	RNA	Liver Combined	Q175/2M	age	6M	Q175	111.367317223242	-0.319466335620702	-1.24786886689021	1.24786886689021	0.0042032454027	0.041758095432025
Lsm1	ENSMUSG00000037296	GSE73468	RNA	Cerebellum	Q92/2M	age	10M	Q92	474.984256741777	-0.187931286075699	-1.13912912050533	1.13912912050533	0.002747861416109	0.041758295662377
Eps15l1	Q60902-4	PXD005641	Protein	Liver Female	Q111/2M	age	6M	Q111	7.70438195583411	-0.708314784442361	-5.10875157302483	5.10875157302483	0.000912368570202	0.041758801918199
Rcan1	Q7TNY3	PXD005641	Protein	Liver Female	Q111/2M	age	6M	Q111	7.49250927444549	-0.461648117775696	-2.89499699839063	2.89499699839063	0.000911669369309	0.041758801918199
Fam122a	Q9DB52	PXD005641	Protein	Liver Female	Q111/2M	age	6M	Q111	7.45250927444549	-0.381648117775696	-2.4079536207123	2.4079536207123	0.000907398827286	0.041758801918199
ENSMUSG00000091294	ENSMUSG00000091294	GSE65770	RNA	Cortex	Q80/2M	age	6M	Q80	4.15959511423302	2.81371513071484	7.03092804888857	7.03092804888857	0.004949332733615	0.041758891968645
Tsta3	ENSMUSG00000022570	GSE65774	RNA	Striatum	Q111/2M	age	6M	Q111	536.965533926418	-0.118999926083918	-1.08598180068232	1.08598180068232	0.00942285292713	0.041759005467345
Safb	ENSMUSG00000071054	GSE65772	RNA	Liver Combined	Q111/2M	age	6M	Q111	2240.63953604414	0.285969096868075	1.21922897740132	1.21922897740132	0.002603635325425	0.041759067337061
Npm3	ENSMUSG00000056209	GSE73503	RNA	Hippocampus	Q111/2M	age	10M	Q111	195.254455009272	-0.323069922773114	-1.25098971007834	1.25098971007834	0.00075570416017	0.041759287409422
ENSMUSG00000053656	ENSMUSG00000053656	GSE73503	RNA	Hippocampus	Q111/2M	age	10M	Q111	150.358681671547	-0.390901557208672	-1.31121254012528	1.31121254012528	0.000756965934914	0.041759287409422
Gm14494	ENSMUSG00000083097	GSE73468	RNA	Cerebellum	Q92/2M	age	6M	Q92	17.8042406126203	-1.10510849264394	-2.15115054430083	2.15115054430083	0.002855265253457	0.041759492163566
Tec	ENSMUSG00000029217	GSE65772	RNA	Liver Female	Q80/Q20	qlen	6M	Q80	921.335203237916	0.597902187163201	1.51351417520947	1.51351417520947	0.002192437366532	0.041760711743472
Bmpr2	ENSMUSG00000067336	GSE65774	RNA	Striatum	Q140/Q20	qlen	6M	Q140	994.815515721922	0.172379932797843	1.1269159620067	1.1269159620067	0.006611940073241	0.041761141889778
Upf3a	ENSMUSG00000038398	GSE65774	RNA	Striatum	Q140/Q20	qlen	6M	Q140	875.972005154939	0.127141006335184	1.09212728302271	1.09212728302271	0.006610761232896	0.041761141889778
Nip7	ENSMUSG00000031917	GSE65774	RNA	Striatum	Q140/Q20	qlen	6M	Q140	856.354847722087	-0.117870384922656	-1.08513187673109	1.08513187673109	0.006613636193921	0.041761718281534
Tbk1	ENSMUSG00000020115	GSE65770	RNA	Cortex	Q140/2M	age	6M	Q140	1592.6105129364	-0.098170067843555	-1.07041487368524	1.07041487368524	0.010172124624284	0.041762985369967
Srsf11	ENSMUSG00000055436	GSE73468	RNA	Cerebellum	Q140/Q20	qlen	10M	Q140	9396.170022267	0.115619552787332	1.08344021957773	1.08344021957773	0.000798824594787	0.041763139112278
Evl	ENSMUSG00000021262	GSE73468	RNA	Cerebellum	Q140/2M	age	10M	Q140	1824.6679330409	-0.17997839120219	-1.1328669170005	1.1328669170005	0.007998144449571	0.041765139476047
Arhgap31	ENSMUSG00000022799	GSE65774	RNA	Striatum	Q20/2M	age	10M	Q20	1120.29612800756	-0.140264191873206	-1.10210691946297	1.10210691946297	0.003992406617078	0.041765969668742
Cdk14	ENSMUSG00000028926	GSE65774	RNA	Striatum	Q175/2M	age	10M	Q175	2428.05843983449	0.315043692722378	1.24404932936815	1.24404932936815	0.010491687593432	0.041766282481771
Mindy1	ENSMUSG00000038712	GSE73503	RNA	Hippocampus	Q140/2M	age	10M	Q140	760.475250508165	0.128899906325616	1.09345959101113	1.09345959101113	0.002436913514336	0.041766704381919
Hat1	ENSMUSG00000027018	GSE65775	RNA	Hippocampus	Q175/WT	qlen	6M	Q175	401.846897355482	0.155481551644601	1.11379332499222	1.11379332499222	0.001725656448039	0.041766763396565
Tpd52l1	ENSMUSG00000000296	GSE65774	RNA	Striatum	Q175/2M	age	10M	Q175	901.98698883023	-0.14799182260114	-1.10802606739918	1.10802606739918	0.010493484476763	0.041767051234653
Btg1	ENSMUSG00000036478	GSE73503	RNA	Hippocampus	Q20/2M	age	6M	Q20	1317.82276744434	-0.13007138052137	-1.0943478451963	1.0943478451963	0.006410611218986	0.041767853222639
Actr1a	ENSMUSG00000025228	GSE73503	RNA	Hippocampus	Q20/2M	age	6M	Q20	6696.77630158762	0.077020251462186	1.05483712397014	1.05483712397014	0.006411245820924	0.041767853222639
Gpr165	ENSMUSG00000031210	GSE76752	RNA	White Adipose around Gonad	Q175/Q20	qlen	6M	Q175	23.9079210806198	1.1564272826981	2.22904738039739	2.22904738039739	0.009747825574073	0.041768507347325
L1cam	A2AFG7	PXD010957	Protein	Gastrocnemius Muscle	Q20/2M	age	10M	Q20	7.15499113729999	0.770017725400021	5.88867689053409	5.88867689053409	0.001215128531236	0.041768568590699
Fstl1	ENSMUSG00000022816	GSE65774	RNA	Striatum	Q92/2M	age	10M	Q92	1284.089533298	0.175415088497247	1.12928927426676	1.12928927426676	0.009081164869826	0.041770649461021
Heph	ENSMUSG00000031209	GSE65772	RNA	Liver Female	Q92/Q20	qlen	6M	Q92	67.9168247380985	-0.893271083833893	-1.85738267587959	1.85738267587959	0.005147416286307	0.04177134771357
ENSMUSG00000078484	ENSMUSG00000078484	GSE65770	RNA	Cortex	Q80/2M	age	10M	Q80	1446.24457103936	-0.186133674235597	-1.13771063861433	1.13771063861433	0.003970468249801	0.041772097581006
Cyp11a1	ENSMUSG00000032323	GSE65770	RNA	Cortex	Q80/2M	age	10M	Q80	105.696679086227	-0.335004263693962	-1.26138113667049	1.26138113667049	0.003970164507462	0.041772097581006
Ifi211	ENSMUSG00000026536	GSE65774	RNA	Striatum	Q175/2M	age	10M	Q175	8.31150926564947	1.29922761123718	2.4609709215514	2.4609709215514	0.010496360332987	0.041772113715155
Prdm8	Q8BZ97	PXD005641	Protein	Liver Male	Q50/Q20	qlen	6M	Q50	7.85765197583639	-1.25136271499388	-17.8386800016137	17.8386800016137	0.000167869826069	0.041772539486485
C1d	A0A0A0MQK7	PXD005641	Protein	Liver Male	Q50/Q20	qlen	6M	Q50	7.56765197583639	-0.671362714993879	-4.69205090259088	4.69205090259088	0.000163103331417	0.041772539486485
Gk2	Q9WU65	PXD005641	Protein	Liver Male	Q50/Q20	qlen	6M	Q50	7.50941597928834	-0.485529381660545	-3.05864716853394	3.05864716853394	0.000171454453116	0.041772539486485
Alkbh4	ENSMUSG00000039754	GSE65774	RNA	Striatum	Q92/2M	age	6M	Q92	163.375438266665	0.231649188393835	1.17417641897338	1.17417641897338	0.00799034408612	0.041773336394767
Gfra1	ENSMUSG00000025089	GSE65772	RNA	Liver Female	Q140/Q20	qlen	10M	Q140	5712.73105852722	0.373905832182232	1.29585637933126	1.29585637933126	3.92123166314765E-05	0.041774187984733
Slc43a1	ENSMUSG00000027075	GSE65772	RNA	Liver Female	Q140/Q20	qlen	10M	Q140	308.951469222772	0.968248564033238	1.95646399989485	1.95646399989485	3.85801352732757E-05	0.041774187984733
Mbtps2	ENSMUSG00000046873	GSE73468	RNA	Cerebellum	Q92/2M	age	10M	Q92	1520.77416453675	0.145145444795593	1.10584213278836	1.10584213278836	0.002750585077334	0.04177471625217
Epb4.1l1	A2AUK5	PXD005485	Protein	Cortex	Q175/2M	age	10M	Q175	9.97242967	-0.068388118928571	-1.17054501271688	1.17054501271688	0.001004120948431	0.041775894214493
Cyfip1	ENSMUSG00000030447	GSE65770	RNA	Cortex	Q140/2M	age	6M	Q140	3262.33785552556	0.06672675737241	1.04733774531313	1.04733774531313	0.010178556665928	0.041776432995882
Ankrd42	ENSMUSG00000041343	GSE65770	RNA	Cortex	Q140/2M	age	6M	Q140	468.67725275098	0.108165356381255	1.07785667791864	1.07785667791864	0.010178073875415	0.041776432995882
ENSMUSG00000048107	ENSMUSG00000048107	GSE73503	RNA	Hippocampus	Q111/2M	age	10M	Q111	36.282478643946	4.02256253184324	16.2521933909752	16.2521933909752	0.000759508034311	0.041777372770534
Rnf138	ENSMUSG00000024317	GSE73503	RNA	Hippocampus	Q111/2M	age	10M	Q111	641.104733392461	-0.187169407591541	-1.13852771215305	1.13852771215305	0.00076048909858	0.041777372770534
Yars2	ENSMUSG00000022792	GSE65770	RNA	Cortex	Q140/2M	age	6M	Q140	431.334273691927	-0.131701383279802	-1.09558497295146	1.09558497295146	0.010180430227389	0.041777644602908
Mab21l4	ENSMUSG00000034159	GSE78273	RNA	Liver Female	Q92/Q20	qlen	6M	Q92	2.60744854383002	4.86060876402275	29.0528696219818	29.0528696219818	0.000648183462791	0.041777685281963
Zbtb7b	ENSMUSG00000028042	GSE78273	RNA	Liver Female	Q92/Q20	qlen	6M	Q92	2179.85074033386	0.300992733841115	1.23199186848147	1.23199186848147	0.000646636459561	0.041777685281963
Acbd5	E9QNH7	PXD005526	Protein	Cerebellum	Q20/2M	age	10M	Q20	8.00493018606301	1.91680629454065	82.566959955485	82.566959955485	3.96035849448238E-05	0.041777821758295
Cab39l	ENSMUSG00000021981	GSE73468	RNA	Cerebellum	Q175/Q20	qlen	10M	Q175	1365.02970718385	-0.325024593094663	-1.25268579251863	1.25268579251863	0.004584552306722	0.041777831585999
Zfp821	ENSMUSG00000031728	GSE73468	RNA	Cerebellum	Q175/Q20	qlen	10M	Q175	681.647720092182	0.163697635211789	1.1201544239298	1.1201544239298	0.004586125671376	0.041777831585999
Lyrm2	ENSMUSG00000045854	GSE65774	RNA	Striatum	Q140/2M	age	10M	Q140	380.797849700894	0.137158488499736	1.09973695522422	1.09973695522422	0.010721017974273	0.041778316680013
Atp9a	ENSMUSG00000027546	GSE73503	RNA	Hippocampus	Q111/2M	age	10M	Q111	11470.2215128275	0.146867352151579	1.10716278229562	1.10716278229562	0.000762112773493	0.041778798561981
Mrln	ENSMUSG00000019933	GSE65770	RNA	Cortex	Q175/Q20	qlen	6M	Q175	1.48450493335408	-3.25832544767229	-9.56871667188087	9.56871667188087	0.001989707533333	0.041779676734656
Nup133	ENSMUSG00000039509	GSE65770	RNA	Cortex	Q175/Q20	qlen	6M	Q175	1299.43076285878	0.101426731455828	1.07283390096916	1.07283390096916	0.001989964725206	0.041779676734656
Gart	ENSMUSG00000022962	GSE65775	RNA	Hippocampus	Q175/WT	qlen	6M	Q175	1025.23185730297	0.114411921918019	1.08253368814655	1.08253368814655	0.001727908839335	0.041781750318244
Muc3a	ENSMUSG00000094840	GSE65772	RNA	Liver Female	Q92/2M	age	10M	Q92	19.3514888320606	5.71759566499644	52.6220542807977	52.6220542807977	0.002470125483168	0.041781790953423
Tvp23b	Q9D8T4	PXD005641	Protein	Liver Female	Q111/Q20	qlen	6M	Q111	7.53750927444549	-0.551648117775695	-3.56162439871557	3.56162439871557	0.000558811309123	0.041782680452811
Mid1	O70583	PXD005641	Protein	Liver Female	Q111/Q20	qlen	6M	Q111	7.50250927444549	-0.481648117775693	-3.03143400353647	3.03143400353647	0.000554543232829	0.041782680452811
Kctd5	Q8VC57	PXD010957	Protein	Gastrocnemius Muscle	Q175/2M	age	10M	Q175	7.33332447063332	-1.12668439206668	-13.3870347912255	13.3870347912255	0.002451218278868	0.041782695332175
Mvb12b	ENSMUSG00000038740	GSE65774	RNA	Striatum	Q111/Q20	qlen	10M	Q111	3278.51666713423	0.097946849614059	1.07024926860402	1.07024926860402	0.003230754932908	0.041782953066656
Ppp1r3e	Q8BRJ4	PXD005485	Protein	Cortex	Q50/Q20	qlen	6M	Q50	6.58359884776389	0.392779445429632	2.47046920930553	2.47046920930553	0.000583207558321	0.041782978713218
Gm13775	ENSMUSG00000081207	GSE78273	RNA	Liver Female	Q92/Q20	qlen	6M	Q92	1687.00931003064	-0.510432678584704	-1.42447734645752	1.42447734645752	0.000653536825048	0.041783176716817
Dcun1d2	ENSMUSG00000038506	GSE78273	RNA	Liver Female	Q92/Q20	qlen	6M	Q92	494.54632250716	-0.308049090246222	-1.23803241635978	1.23803241635978	0.000650571468483	0.041783176716817
Nsd3	ENSMUSG00000054823	GSE78273	RNA	Liver Female	Q92/Q20	qlen	6M	Q92	2455.28136017039	-0.27721119542264	-1.21185004958304	1.21185004958304	0.000653922168534	0.041783176716817
Slc34a3	ENSMUSG00000006469	GSE65774	RNA	Striatum	Q175/Q20	qlen	10M	Q175	23.1113150961286	0.76458028899557	1.6988756869158	1.6988756869158	0.005776097584452	0.041784131676677
Coq10b	ENSMUSG00000025981	GSE65775	RNA	Hippocampus	Q175/WT	qlen	6M	Q175	499.537087104291	-0.228036311395097	-1.17123965994413	1.17123965994413	0.001729657337348	0.0417845360353
Ppm1l	ENSMUSG00000027784	GSE65770	RNA	Cortex	Q175/2M	age	10M	Q175	6208.07619872579	0.124210104416523	1.08991082794897	1.08991082794897	0.006641465979293	0.041786356776965
Ppp6r2	ENSMUSG00000036561	GSE65772	RNA	Liver Combined	Q80/2M	age	6M	Q80	662.899419091423	0.299692055407241	1.23088165247383	1.23088165247383	0.001635446598617	0.041787549724386
Rsph3b	ENSMUSG00000023806	GSE78273	RNA	Liver Female	Q50/Q20	qlen	10M	Q50	595.661723638969	0.277777741681979	1.21232603648151	1.21232603648151	0.001578333679144	0.041788352386171
Clic6	ENSMUSG00000022949	GSE65775	RNA	Brown Adipose	Q175/WT	qlen	6M	Q175	5.29660050973177	-1.82105440502564	-3.53339345011899	3.53339345011899	0.00228708331448	0.041788876177595
Pdlim5	ENSMUSG00000028273	GSE65770	RNA	Cortex	Q140/2M	age	10M	Q140	1169.98484810748	-0.132224001354631	-1.09598192186528	1.09598192186528	0.004762017461978	0.041789165245888
ENSMUSG00000082697	ENSMUSG00000082697	GSE65774	RNA	Striatum	Q80/2M	age	10M	Q80	0.8506992687918	3.08954172954647	8.51225712125506	8.51225712125506	0.008381468874077	0.04178979447071
Wdr55	ENSMUSG00000042660	GSE73468	RNA	Cerebellum	Q140/2M	age	6M	Q140	394.3871705542	-0.25225694414952	-1.19106895999207	1.19106895999207	0.004838167940844	0.041789961050732
Trmt11	ENSMUSG00000019792	GSE73503	RNA	Hippocampus	Q80/2M	age	10M	Q80	268.282577506051	-0.231535529954694	-1.1740839186192	1.1740839186192	0.001876644007378	0.041791792454455
Rpl21-ps8	ENSMUSG00000061684	GSE73503	RNA	Hippocampus	Q140/2M	age	6M	Q140	5.83196087310292	1.25838334159061	2.39227516566915	2.39227516566915	0.0077576099248	0.041791984719727
ENSMUSG00000096952	ENSMUSG00000096952	GSE73468	RNA	Cerebellum	Q175/2M	age	10M	Q175	492.479111032874	-0.153258538327106	-1.11207842980139	1.11207842980139	0.006347224490447	0.041792700215406
Slc9a9	ENSMUSG00000031129	GSE65775	RNA	White Adipose around Gonad	Q175/WT	qlen	6M	Q175	488.983260544195	0.625165541844798	1.54238779633086	1.54238779633086	0.004824399592453	0.041793226572564
Il4ra	ENSMUSG00000030748	GSE65770	RNA	Cortex	Q111/2M	age	10M	Q111	206.106611585451	0.219034032948061	1.16395399156903	1.16395399156903	0.004106542050606	0.04179451519026
Eif3g	ENSMUSG00000070319	GSE73468	RNA	Cerebellum	Q140/2M	age	10M	Q140	1748.90466879431	-0.245696424383958	-1.18566498247246	1.18566498247246	0.00800591341689	0.04179455952362
Gm27980	ENSMUSG00000099179	GSE65770	RNA	Cortex	Q140/2M	age	6M	Q140	0.892865599989871	-2.95992947879063	-7.7808592293293	7.7808592293293	0.010186479126209	0.041795987597522
Cisd2	Q9CQB5	PXD005641	Protein	Liver Male	Q111/2M	age	6M	Q111	9.51916666666667	-0.178750000000001	-1.5092111322997	1.5092111322997	0.002324839259768	0.041796011307476
S100a1	ENSMUSG00000044080	GSE65774	RNA	Striatum	Q20/2M	age	10M	Q20	1132.77908438229	0.147611452333759	1.10773397197712	1.10773397197712	0.003996901473773	0.041796077304628
Mrpl38	ENSMUSG00000020775	GSE65772	RNA	Liver Combined	Q92/2M	age	10M	Q92	1452.05750802721	-0.309589413952187	-1.23935493359085	1.23935493359085	0.001327029739439	0.041796100211595
Opalin	ENSMUSG00000050121	GSE73468	RNA	Cerebellum	Q175/2M	age	10M	Q175	388.145798862514	-0.318457621603929	-1.24699667780275	1.24699667780275	0.006350400663888	0.041798525787186
Arhgap40	ENSMUSG00000074625	GSE65774	RNA	Striatum	Q92/2M	age	10M	Q92	15.6117520777695	-0.738260232756377	-1.66816296308352	1.66816296308352	0.009090300413358	0.041798601794187
Lrp5	ENSMUSG00000024913	GSE65774	RNA	Striatum	Q175/Q20	qlen	10M	Q175	290.216017340477	-0.188708474607255	-1.13974294156193	1.13974294156193	0.005782884747564	0.04179887458929
Prpf19	ENSMUSG00000024735	GSE65774	RNA	Striatum	Q175/Q20	qlen	10M	Q175	4748.42868159993	-0.077974632027215	-1.05553515722027	1.05553515722027	0.005782723738785	0.04179887458929
Gm2026	ENSMUSG00000078886	GSE65774	RNA	Striatum	Q175/Q20	qlen	10M	Q175	973.806155611622	0.234382340949529	1.17640297759511	1.17640297759511	0.005780235702256	0.04179887458929
Hdac4	ENSMUSG00000026313	GSE65774	RNA	Striatum	Q111/2M	age	10M	Q111	435.226763125621	-0.271559583306661	-1.20711203581039	1.20711203581039	0.008483305203158	0.041799177375698
Hnf1b	ENSMUSG00000020679	GSE65770	RNA	Cortex	Q175/2M	age	6M	Q175	29.6146948781238	0.612266863509062	1.52865925941408	1.52865925941408	0.009574529662995	0.041799300862531
Foxo6os	ENSMUSG00000084929	GSE73468	RNA	Cerebellum	Q20/2M	age	10M	Q20	11.5120436480529	0.904647420439416	1.87208692051855	1.87208692051855	0.005291856408783	0.041800320319884
Hacd4	ENSMUSG00000028497	GSE65772	RNA	Liver Combined	Q80/Q20	qlen	6M	Q80	122.470338764523	-0.788497586675407	-1.72727475287136	1.72727475287136	0.000803275444883	0.041800669095188
Ict1os	ENSMUSG00000085072	GSE65774	RNA	Striatum	Q111/2M	age	6M	Q111	53.6230160583127	0.362512089795201	1.28566260705517	1.28566260705517	0.009434195042101	0.041801119387429
Gm26944	ENSMUSG00000098066	GSE65774	RNA	Striatum	Q111/2M	age	6M	Q111	14.6277805813463	-0.641315145249033	-1.55975036306461	1.55975036306461	0.009435606721003	0.041801119387429
Evi2	ENSMUSG00000070354	GSE76752	RNA	White Adipose around Gonad	Q175/Q20	qlen	6M	Q175	57.355494737287	0.728064224063597	1.65641505920747	1.65641505920747	0.009757188954825	0.041802228938713
Scoc	ENSMUSG00000063253	GSE73503	RNA	Hippocampus	Q111/2M	age	10M	Q111	6491.5423641311	-0.153523271819257	-1.11228251410963	1.11228251410963	0.000764152263246	0.04180296554734
Rbms1	Q91W59	PXD005641	Protein	Liver Combined	Q111/2M	age	6M	Q111	7.48153578440121	-0.470261764530907	-2.95298856025418	2.95298856025418	0.00210667651074	0.041803562203182
Myo7a	P97479	PXD005641	Protein	Liver Combined	Q111/2M	age	6M	Q111	8.29454545454545	-0.18392857142857	-1.52731483955234	1.52731483955234	0.002112439241176	0.041803562203182
Vcpip1	Q8CDG3	PXD005641	Protein	Liver Combined	Q111/2M	age	6M	Q111	9.59090909090909	-0.078035714285713	-1.19683894952918	1.19683894952918	0.002112048806625	0.041803562203182
Lrrtm4	ENSMUSG00000052581	GSE65774	RNA	Striatum	Q92/2M	age	10M	Q92	1274.89438789223	0.173275224916634	1.12761550838866	1.12761550838866	0.009095100860106	0.041805834436109
Atp2a1	ENSMUSG00000030730	GSE65774	RNA	Striatum	Q92/2M	age	10M	Q92	40.8268754328397	2.55392428550555	5.87229435047617	5.87229435047617	0.009093649778497	0.041805834436109
Shank3	A0A0A0MQD5	PXD005641	Protein	Liver Combined	Q111/2M	age	10M	Q111	9.19818181818182	-0.168035714285717	-1.47243358329765	1.47243358329765	0.001136033889115	0.041806047119419
Ergic2	ENSMUSG00000030304	GSE65774	RNA	Striatum	Q140/Q20	qlen	6M	Q140	1501.54696305454	0.088646519442478	1.06337209986567	1.06337209986567	0.00662232528092	0.041806440674454
Gm14540	ENSMUSG00000085847	GSE65772	RNA	Liver Combined	Q140/2M	age	6M	Q140	1.27681193194616	-2.79870922300747	-6.95817625119019	6.95817625119019	0.003470870665977	0.041806841549641
Golph3l	ENSMUSG00000046519	GSE73503	RNA	Hippocampus	Q20/2M	age	6M	Q20	844.145575827838	-0.108208204958633	-1.07788869113683	1.07788869113683	0.006418871123247	0.041807057676505
Pappa2	ENSMUSG00000073530	GSE65774	RNA	Striatum	Q175/Q20	qlen	6M	Q175	11.2809136798288	0.77610347211929	1.71249938755536	1.71249938755536	0.009321750343004	0.041807674560511
Vasp	ENSMUSG00000030403	GSE65774	RNA	Striatum	Q175/Q20	qlen	6M	Q175	527.90291665116	0.137265236839107	1.09981833031297	1.09981833031297	0.009323032826063	0.041807674560511
Tmpo	ENSMUSG00000019961	GSE65772	RNA	Liver Female	Q80/2M	age	6M	Q80	1360.04487925218	-0.348449723052223	-1.27319175818896	1.27319175818896	0.001107577500815	0.0418076914519
Ica1l	ENSMUSG00000026018	GSE65774	RNA	Striatum	Q140/Q20	qlen	10M	Q140	1180.47174039131	-0.104924168347368	-1.07543786127322	1.07543786127322	0.005614934321058	0.041808209371189
Vps26b	ENSMUSG00000031988	GSE65774	RNA	Striatum	Q140/Q20	qlen	10M	Q140	3931.14834226968	-0.080690120191917	-1.05752379123827	1.05752379123827	0.005616241418378	0.041808209371189
Mal2	ENSMUSG00000024479	GSE73468	RNA	Cerebellum	Q80/2M	age	10M	Q80	117.240454563849	-0.615402133463465	-1.53198495951427	1.53198495951427	0.001348565206211	0.041808798586242
Chia1	ENSMUSG00000062778	GSE73503	RNA	Hippocampus	Q175/2M	age	10M	Q175	85.3959851010136	0.426001120529585	1.34350446920996	1.34350446920996	0.004133399182379	0.041809429757914
Pcx	ENSMUSG00000024892	GSE65772	RNA	Liver Female	Q175/2M	age	10M	Q175	15428.9945999174	-0.257097027823556	-1.1950715761699	1.1950715761699	0.001323513595056	0.041809888334033
Rnf207	ENSMUSG00000058498	GSE65774	RNA	Striatum	Q92/Q20	qlen	10M	Q92	595.751528357516	-0.227108160183994	-1.17048639063449	1.17048639063449	0.000329671464433	0.041811217460322
Cxcl16	ENSMUSG00000018920	GSE65772	RNA	Liver Female	Q175/Q20	qlen	6M	Q175	570.113717957544	-0.451683002321413	-1.36763476590462	1.36763476590462	0.003056891733323	0.041811839409368
Erc2	Q6PH08-3	PXD005641	Protein	Liver Combined	Q111/2M	age	6M	Q111	8.240625	-0.271454545454545	-1.86833412164517	1.86833412164517	0.002127284694848	0.041812065380545
Leo1	Q5XJE5	PXD005641	Protein	Liver Combined	Q111/2M	age	6M	Q111	8.40772727272727	-0.18892857142857	-1.5450003118774	1.5450003118774	0.002124999399561	0.041812065380545
Gm2a	Q60648	PXD005641	Protein	Liver Combined	Q111/2M	age	6M	Q111	8.84545454545455	-0.1775	-1.50487351880251	1.50487351880251	0.002131818425249	0.041812065380545
Ykt6	Q9CQW1	PXD005641	Protein	Liver Combined	Q111/2M	age	6M	Q111	9.10909090909091	-0.141964285714285	-1.38664179344298	1.38664179344298	0.002125780645454	0.041812065380545
Nipal3	ENSMUSG00000028803	GSE65770	RNA	Cortex	Q175/2M	age	10M	Q175	3481.50641734865	0.097907523298435	1.07022009515732	1.07022009515732	0.00664718697721	0.041812278970085
Cacna1b	ENSMUSG00000004113	GSE73468	RNA	Cerebellum	Q140/2M	age	6M	Q140	3021.77223512637	0.294726558445793	1.22665246134798	1.22665246134798	0.004847157997862	0.041812956492575
Zfp120	ENSMUSG00000068134	GSE73468	RNA	Cerebellum	Q140/2M	age	6M	Q140	730.562724913876	0.154063779444929	1.11269931031219	1.11269931031219	0.0048473586316	0.041812956492575
Zfp536	ENSMUSG00000043456	GSE73468	RNA	Cerebellum	Q140/2M	age	6M	Q140	1448.1840545207	0.319311322452901	1.24773479440164	1.24773479440164	0.004845458141113	0.041812956492575
Cldn34c1	ENSMUSG00000079450	GSE73468	RNA	Cerebellum	Q140/2M	age	6M	Q140	211.781713257006	0.270996285153052	1.20664081269427	1.20664081269427	0.004843040508516	0.041812956492575
Arl4c	ENSMUSG00000049866	GSE78274	RNA	Striatum	Q140/Q20	qlen	10M	Q140	1104.74432573954	-0.255968705386911	-1.19413728383896	1.19413728383896	0.005611299625666	0.041812970209466
Aamdc	ENSMUSG00000035642	GSE65772	RNA	Liver Male	Q20/2M	age	6M	Q20	422.149895835996	-0.31009461795539	-1.23978900780453	1.23978900780453	0.001564924450803	0.041814781325453
Napa	ENSMUSG00000006024	GSE73468	RNA	Cerebellum	Q140/2M	age	6M	Q140	8131.90362694727	-0.18076837588305	-1.13348741721362	1.13348741721362	0.004849247131958	0.041815167375847
Fzd7	ENSMUSG00000041075	GSE65774	RNA	Striatum	Q80/2M	age	10M	Q80	239.812269782674	0.289678799668006	1.22236810045527	1.22236810045527	0.008388214416131	0.041815393877723
Tars	ENSMUSG00000022241	GSE78274	RNA	Striatum	Q50/Q20	qlen	6M	Q50	935.391762192208	-0.123048367994788	-1.08903352581367	1.08903352581367	0.000463407981149	0.041817358963296
Abcc3	ENSMUSG00000020865	GSE73503	RNA	Hippocampus	Q140/2M	age	10M	Q140	102.312336677427	0.383171768677206	1.30420600605282	1.30420600605282	0.002449068435866	0.041817473178938
Arl15	ENSMUSG00000042348	GSE73503	RNA	Hippocampus	Q140/2M	age	10M	Q140	2291.80063359496	-0.159130591161099	-1.11661403207659	1.11661403207659	0.002445840391683	0.041817473178938
Pkp2	ENSMUSG00000041957	GSE73503	RNA	Hippocampus	Q140/2M	age	10M	Q140	1486.0833983462	-0.242961097023468	-1.18341910984792	1.18341910984792	0.002455579021528	0.041817473178938
Zfp81	ENSMUSG00000003929	GSE73503	RNA	Hippocampus	Q140/2M	age	10M	Q140	1480.03178581161	-0.129736153216013	-1.09409359003454	1.09409359003454	0.00245596982916	0.041817473178938
Ttc14	ENSMUSG00000027677	GSE73503	RNA	Hippocampus	Q140/2M	age	10M	Q140	9133.37340494763	-0.177315632477328	-1.13077793139088	1.13077793139088	0.002443841021478	0.041817473178938
Atp5f1	ENSMUSG00000000563	GSE73503	RNA	Hippocampus	Q140/2M	age	10M	Q140	7681.67426452974	-0.106886426438343	-1.07690159572271	1.07690159572271	0.002453629074168	0.041817473178938
Smarcad1	ENSMUSG00000029920	GSE73503	RNA	Hippocampus	Q140/2M	age	10M	Q140	1249.6279180269	-0.15373996269308	-1.11244959000893	1.11244959000893	0.002448746812422	0.041817473178938
Rab4b	ENSMUSG00000053291	GSE73503	RNA	Hippocampus	Q140/2M	age	10M	Q140	1490.35497282738	0.165542848697902	1.12158802310167	1.12158802310167	0.002453838175712	0.041817473178938
Azi2	ENSMUSG00000039285	GSE73503	RNA	Hippocampus	Q140/2M	age	10M	Q140	2567.28695110297	-0.103833803108333	-1.07462537005673	1.07462537005673	0.00245596265018	0.041817473178938
Stub1	ENSMUSG00000039615	GSE65772	RNA	Liver Female	Q80/Q20	qlen	6M	Q80	1431.29920856175	0.207232356839119	1.15447133879813	1.15447133879813	0.002197301731073	0.041817806946497
Pik3r4	ENSMUSG00000032571	GSE65772	RNA	Liver Male	Q80/2M	age	6M	Q80	756.881106040668	0.321399802272208	1.24954235312584	1.24954235312584	0.000739459184385	0.041818213516959
Zfp747	ENSMUSG00000054381	GSE65770	RNA	Cortex	Q175/2M	age	10M	Q175	172.354961603637	0.274077078232623	1.20922027858691	1.20922027858691	0.00664975110736	0.041818336063309
Inf2	ENSMUSG00000037679	GSE65770	RNA	Cortex	Q175/Q20	qlen	6M	Q175	5725.16667881594	-0.165119235493613	-1.12125874370725	1.12125874370725	0.001993467144369	0.041819647551484
Gemin6	Q9CX53	PXD005641	Protein	Liver Combined	Q111/2M	age	6M	Q111	7.4490195187643	-0.27859509786424	-1.89930668951231	1.89930668951231	0.002141725001453	0.041820497484128
Srebf2	Q3U1N2	PXD005641	Protein	Liver Combined	Q111/2M	age	6M	Q111	7.83705882352941	0.24638888888889	1.76355451405044	1.76355451405044	0.00213799752781	0.041820497484128
Hnmt	ENSMUSG00000026986	GSE73503	RNA	Hippocampus	Q175/Q20	qlen	6M	Q175	723.47491287019	0.112607869027486	1.08118085374485	1.08118085374485	0.007201591671254	0.041821039390284
Mtr	ENSMUSG00000021311	GSE65772	RNA	Liver Male	Q175/Q20	qlen	6M	Q175	246.131248262693	-0.442709855908651	-1.35915487130445	1.35915487130445	0.00130070087394	0.04182151483453
BC031181	ENSMUSG00000036299	GSE65774	RNA	Striatum	Q20/2M	age	6M	Q20	2492.44876806844	0.087594456342251	1.06259693484079	1.06259693484079	0.007974094550258	0.041821546254067
Frmd8	ENSMUSG00000024816	GSE73468	RNA	Cerebellum	Q140/2M	age	10M	Q140	737.693044122127	-0.21282158063717	-1.15895261435357	1.15895261435357	0.008012903061226	0.041822439706882
Tnfsf12	ENSMUSG00000097328	GSE65772	RNA	Liver Combined	Q20/2M	age	6M	Q20	427.331106736883	0.377737754305297	1.29930286038768	1.29930286038768	0.004035453064423	0.041823100903667
ENSMUSG00000097131	ENSMUSG00000097131	GSE65774	RNA	Striatum	Q140/2M	age	6M	Q140	237.901866280633	0.231676863958079	1.17419894369669	1.17419894369669	0.009118931681956	0.041823974519381
Ece1	ENSMUSG00000057530	GSE73468	RNA	Cerebellum	Q140/2M	age	6M	Q140	4805.63800253126	0.168768857266749	1.12409881080979	1.12409881080979	0.004851959671521	0.041824480089059
Tnfrsf11b	ENSMUSG00000063727	GSE73468	RNA	Cerebellum	Q80/2M	age	6M	Q80	350.578884064925	0.220947671552173	1.16549892318805	1.16549892318805	0.001286113716438	0.041826154097438
Agpat5	ENSMUSG00000031467	GSE73468	RNA	Cerebellum	Q80/2M	age	6M	Q80	3677.48179088934	-0.11019310356029	-1.0793726999959	1.0793726999959	0.001283371971653	0.041826154097438
Slc5a5	ENSMUSG00000000792	GSE73468	RNA	Cerebellum	Q80/2M	age	6M	Q80	134.717311414963	0.438373818469716	1.35507604740589	1.35507604740589	0.001286792826409	0.041826154097438
Ppp3r1	ENSMUSG00000033953	GSE73503	RNA	Hippocampus	Q80/2M	age	10M	Q80	43997.3481409301	-0.133042173850412	-1.09660364478882	1.09660364478882	0.001886254588502	0.041829442180125
Selenof	ENSMUSG00000037072	GSE73503	RNA	Hippocampus	Q80/2M	age	10M	Q80	5046.34081384811	-0.154682926529365	-1.11317693889266	1.11317693889266	0.001881420056838	0.041829442180125
Mul1	ENSMUSG00000041241	GSE73503	RNA	Hippocampus	Q80/2M	age	10M	Q80	1301.81209613468	0.123745538741958	1.08955991966253	1.08955991966253	0.001886444906758	0.041829442180125
Sh2b1	ENSMUSG00000030733	GSE73503	RNA	Hippocampus	Q80/2M	age	10M	Q80	2190.41128101598	0.130447784122717	1.09463340118575	1.09463340118575	0.001885244169091	0.041829442180125
Chst2	ENSMUSG00000033350	GSE73503	RNA	Hippocampus	Q80/2M	age	10M	Q80	4864.44966050069	0.165067299600053	1.12121837999562	1.12121837999562	0.001883502318984	0.041829442180125
Zfp830	ENSMUSG00000046010	GSE73503	RNA	Hippocampus	Q92/2M	age	10M	Q92	402.648881572477	-0.200410713492852	-1.14902541862571	1.14902541862571	0.003123575337386	0.041831857015779
Ddx24	ENSMUSG00000041645	GSE73503	RNA	Hippocampus	Q92/2M	age	10M	Q92	6582.07305916946	0.070467633021251	1.05005699237565	1.05005699237565	0.003123212986037	0.041831857015779
Fermt1	ENSMUSG00000027356	GSE73503	RNA	Hippocampus	Q92/2M	age	10M	Q92	57.7822412308586	0.672421210436978	1.59374543588664	1.59374543588664	0.003121320518663	0.041831857015779
Cc2d1a	ENSMUSG00000036686	GSE73503	RNA	Hippocampus	Q92/2M	age	10M	Q92	1549.50897852072	0.188889420154606	1.13988589924742	1.13988589924742	0.003122989071122	0.041831857015779
Slc10a1	ENSMUSG00000021135	GSE65772	RNA	Liver Male	Q20/2M	age	6M	Q20	21597.3406725477	-0.561144643559892	-1.47543937615082	1.47543937615082	0.001567472077242	0.041832148269641
Fam210b	Q9D8B6	PXD005641	Protein	Liver Combined	Q175/2M	age	10M	Q175	8.82733333333333	-0.219285714285714	-1.65685962221631	1.65685962221631	0.000633610732093	0.041833043451469
Entpd2	ENSMUSG00000015085	GSE65772	RNA	Liver Combined	Q175/2M	age	6M	Q175	108.86236378694	0.374329715500325	1.29623717540311	1.29623717540311	0.004212787671109	0.041835047546744
Hcn2	ENSMUSG00000020331	GSE65774	RNA	Striatum	Q140/Q20	qlen	6M	Q140	5518.07423379002	-0.122046803423304	-1.08827774663575	1.08827774663575	0.00662851920729	0.041835393357291
Gm12144	ENSMUSG00000086170	GSE65770	RNA	Cortex	Q80/2M	age	10M	Q80	4.34411283503693	-1.49548018895596	-2.8195798276401	2.8195798276401	0.003978110440219	0.041835520057527
Lime1	ENSMUSG00000090077	GSE78274	RNA	Striatum	Q140/Q20	qlen	10M	Q140	648.800497781014	-0.193315975819695	-1.14338873041801	1.14338873041801	0.005615958709211	0.041835554397149
Kif2a	ENSMUSG00000021693	GSE65772	RNA	Liver Female	Q80/2M	age	6M	Q80	302.077840809047	-0.4232762114007	-1.34096930248906	1.34096930248906	0.001111184856476	0.041835668600268
Chac1	ENSMUSG00000027313	GSE65772	RNA	Liver Female	Q80/2M	age	6M	Q80	86.393318762587	1.3466370418277	2.5431861095017	2.5431861095017	0.001112160336068	0.041835668600268
Gm12696	ENSMUSG00000084159	GSE65772	RNA	Liver Male	Q92/2M	age	6M	Q92	182.935725772058	0.377570723852529	1.29915244011432	1.29915244011432	0.002349597852425	0.041836105632006
R3hdm2	ENSMUSG00000025404	GSE73468	RNA	Cerebellum	Q140/2M	age	6M	Q140	6005.21094099109	0.126346693763322	1.09152614997607	1.09152614997607	0.004855145814005	0.04183756553946
Zfp317	ENSMUSG00000057551	GSE73468	RNA	Cerebellum	Q140/2M	age	6M	Q140	667.579704445222	0.297319908928274	1.22885944240952	1.22885944240952	0.004858376887462	0.04183756553946
Cfp	ENSMUSG00000001128	GSE73468	RNA	Cerebellum	Q140/2M	age	6M	Q140	725.74819835786	-0.398428385324629	-1.31807127391386	1.31807127391386	0.004857959053861	0.04183756553946
Lpcat1	ENSMUSG00000021608	GSE65772	RNA	Liver Female	Q92/Q20	qlen	6M	Q92	164.246716921448	-0.689677180439406	-1.61292256814034	1.61292256814034	0.005157424735517	0.041837576230199
Atxn7	ENSMUSG00000021738	GSE65772	RNA	Liver Female	Q175/2M	age	6M	Q175	1585.09432541786	-0.21335761908664	-1.15938330730783	1.15938330730783	0.00500931668874	0.041838297451708
Gm2004	ENSMUSG00000095648	GSE73468	RNA	Cerebellum	Q140/2M	age	10M	Q140	58.4206726735432	0.732588125960553	1.66161728146344	1.66161728146344	0.008021026545212	0.041839007448197
Setd5	ENSMUSG00000034269	GSE73468	RNA	Cerebellum	Q140/2M	age	10M	Q140	5852.04580311211	0.291759480570575	1.22413229372609	1.22413229372609	0.008017839647383	0.041839007448197
Trim62	ENSMUSG00000041000	GSE65774	RNA	Striatum	Q175/Q20	qlen	6M	Q175	1002.68649957297	0.094951869045807	1.06802977602011	1.06802977602011	0.009331657800554	0.04183915314912
Zfp831	ENSMUSG00000050600	GSE65774	RNA	Striatum	Q111/Q20	qlen	6M	Q111	1431.28195456575	-0.126446672308809	-1.09160179519225	1.09160179519225	0.003555767172152	0.041841348880628
Trim34a	ENSMUSG00000056144	GSE65772	RNA	Liver Female	Q111/Q20	qlen	6M	Q111	457.186296420385	-0.686428194236521	-1.60929431217993	1.60929431217993	0.001456638646761	0.041842511179503
Pgam2	ENSMUSG00000020475	GSE65770	RNA	Cortex	Q175/2M	age	10M	Q175	75.559179838388	-0.42356189979281	-1.34123487302684	1.34123487302684	0.006659658264791	0.041842540379947
2610002M06Rik	ENSMUSG00000031242	GSE65770	RNA	Cortex	Q175/2M	age	10M	Q175	2318.2882831808	0.126431017743098	1.09158995037485	1.09158995037485	0.006660008437395	0.041842540379947
Map3k10	ENSMUSG00000040390	GSE65772	RNA	Liver Combined	Q140/2M	age	6M	Q140	288.224159706363	0.325151373612244	1.25279588032446	1.25279588032446	0.003475628405409	0.04184272395539
Cnot1	ENSMUSG00000036550	GSE73468	RNA	Cerebellum	Q111/2M	age	6M	Q111	7648.12737447164	0.132515043535827	1.09620304215518	1.09620304215518	0.005593336001043	0.041843426028168
Pla2g12a	ENSMUSG00000027999	GSE65770	RNA	Cortex	Q20/2M	age	6M	Q20	445.156749673305	0.126883353769842	1.09193225617169	1.09193225617169	0.008352534766904	0.041843428199089
Fads3	Q9JJE7	PXD005485	Protein	Cortex	Q50/Q20	qlen	10M	Q50	6.64976292168518	-0.623302454629632	-4.20051417517413	4.20051417517413	0.000596281004884	0.041843567789719
Shprh	Q7TPQ3-5	PXD005485	Protein	Cortex	Q50/Q20	qlen	10M	Q50	6.63364388515873	-0.517181333879631	-3.28988967166288	3.28988967166288	0.000596006518889	0.041843567789719
Hook2	Q7TMK6	PXD005538	Protein	Hippocampus	Q175/2M	age	10M	Q175	8.16103042381471	0.225978082918791	1.68258914547742	1.68258914547742	0.001046494941038	0.041844236378437
Arl4d	ENSMUSG00000034936	GSE73468	RNA	Cerebellum	Q175/2M	age	10M	Q175	288.655976351321	-0.418191091351496	-1.3362510590433	1.3362510590433	0.006360027495409	0.041844696200831
Kcnn4	ENSMUSG00000054342	GSE65770	RNA	Cortex	Q175/2M	age	6M	Q175	6.19593763208324	1.25886788265897	2.39307876602093	2.39307876602093	0.009586572561686	0.041844815040218
Vps25	ENSMUSG00000078656	GSE73468	RNA	Cerebellum	Q175/2M	age	10M	Q175	1180.62820685558	-0.227612255515088	-1.17089544438663	1.17089544438663	0.006361715406457	0.041845041672239
Lrrc74b	ENSMUSG00000022759	GSE65775	RNA	Brown Adipose	Q175/WT	qlen	6M	Q175	13.5475681637739	-1.00168758161434	-2.00234085370693	2.00234085370693	0.002291923656904	0.041845471542676
Msl3	Q9WVG9	PXD010957	Protein	Gastrocnemius Muscle	Q50/Q20	qlen	6M	Q50	7.24665780396666	-0.953351058733354	-8.9815451770834	8.9815451770834	0.000377317035236	0.04184567635944
Fabp3	P11404	PXD010957	Protein	Gastrocnemius Muscle	Q50/Q20	qlen	6M	Q50	10.6586363636364	-0.306249999999999	-2.02418405737606	2.02418405737606	0.000374056884573	0.04184567635944
Acaa2	Q8BWT1	PXD010957	Protein	Gastrocnemius Muscle	Q50/Q20	qlen	6M	Q50	10.6536363636364	-0.292499999999999	-1.96110117547604	1.96110117547604	0.000365358029928	0.04184567635944
March4	ENSMUSG00000039372	GSE65774	RNA	Striatum	Q20/2M	age	10M	Q20	979.699217337197	-0.189556220166347	-1.14041286550603	1.14041286550603	0.004006515575918	0.04184582934848
Kpnb1	ENSMUSG00000001440	GSE65774	RNA	Striatum	Q20/2M	age	10M	Q20	6057.55499860164	-0.072531548375456	-1.05156027591305	1.05156027591305	0.004006308300814	0.04184582934848
Arhgap20	ENSMUSG00000053199	GSE65774	RNA	Striatum	Q20/2M	age	10M	Q20	3716.69485894443	-0.164822340467606	-1.12102802142491	1.12102802142491	0.004004564800206	0.04184582934848
Dcaf12	ENSMUSG00000028436	GSE73503	RNA	Hippocampus	Q140/2M	age	10M	Q140	1869.90071136606	-0.098653594260634	-1.07077368867899	1.07077368867899	0.002459308059297	0.041846890179899
Gemin7	ENSMUSG00000044709	GSE65772	RNA	Liver Female	Q175/Q20	qlen	6M	Q175	476.491985582044	0.237755302854961	1.17915657721252	1.17915657721252	0.003061398246189	0.041847852648027
Unc5a	ENSMUSG00000025876	GSE65772	RNA	Liver Male	Q175/2M	age	10M	Q175	47.2016698958497	0.695289388458035	1.6192091957413	1.6192091957413	0.005039774554474	0.041848059869816
Bcl7a	ENSMUSG00000029438	GSE73468	RNA	Cerebellum	Q92/2M	age	10M	Q92	3141.38758771833	0.117022020370004	1.08449396173565	1.08449396173565	0.002757061053861	0.041848071781115
Ttc28	ENSMUSG00000033209	GSE65775	RNA	Cerebellum	Q175/WT	qlen	6M	Q175	1151.66352199603	0.118057801501364	1.08527285241085	1.08527285241085	0.004016058509991	0.041848612970151
Etl4	ENSMUSG00000036617	GSE65770	RNA	Cortex	Q175/2M	age	6M	Q175	4192.56163616009	-0.12928501982286	-1.09375151844233	1.09375151844233	0.009589139915557	0.041848960653743
Camk1d	ENSMUSG00000039145	GSE65772	RNA	Liver Male	Q175/Q20	qlen	10M	Q175	4311.2081758723	0.668533189718057	1.58945612117877	1.58945612117877	0.000562976626695	0.041849201514551
Gm4673	ENSMUSG00000097750	GSE65772	RNA	Liver Male	Q175/Q20	qlen	10M	Q175	507.663335174721	-0.633108940929062	-1.55090352025078	1.55090352025078	0.000561222363453	0.041849201514551
Lyve1	ENSMUSG00000030787	GSE65772	RNA	Liver Male	Q175/Q20	qlen	10M	Q175	275.670456612574	1.13633980529604	2.19822613355787	2.19822613355787	0.000561588213254	0.041849201514551
Tmem47	ENSMUSG00000025666	GSE65772	RNA	Liver Male	Q175/Q20	qlen	10M	Q175	180.434871452076	0.662412095757412	1.58272663261128	1.58272663261128	0.000561118479782	0.041849201514551
Aurka	ENSMUSG00000027496	GSE65775	RNA	Skin	Q175/WT	qlen	6M	Q175	268.717546694848	0.777937218395773	1.71467745421124	1.71467745421124	0.003080446423948	0.041849943758519
Asb5	ENSMUSG00000031519	GSE65775	RNA	Skin	Q175/WT	qlen	6M	Q175	961.776780804714	-0.758197815803922	-1.69137647273079	1.69137647273079	0.003079583502116	0.041849943758519
Churc1	ENSMUSG00000090258	GSE65770	RNA	Cortex	Q140/2M	age	10M	Q140	666.747659606859	0.1336159956456	1.09703989792043	1.09703989792043	0.004770577549032	0.041850325020837
Dgkk	ENSMUSG00000062393	GSE78274	RNA	Striatum	Q140/Q20	qlen	6M	Q140	283.28817198576	0.546941867247242	1.46098550760064	1.46098550760064	0.003737040078175	0.041850356083713
Man2b1	ENSMUSG00000005142	GSE65774	RNA	Striatum	Q20/2M	age	10M	Q20	1694.97387983136	0.10522564928717	1.07566261971969	1.07566261971969	0.00400861134975	0.041850809124003
Ccl4	ENSMUSG00000018930	GSE76752	RNA	White Adipose around Gonad	Q175/Q20	qlen	6M	Q175	8.94493894716566	1.16184202834253	2.23742919551067	2.23742919551067	0.009770209824067	0.041851607402176
Arfgef2	ENSMUSG00000074582	GSE73503	RNA	Hippocampus	Q140/2M	age	6M	Q140	3472.15487314385	0.108023838653224	1.07775095332487	1.07775095332487	0.007770349668306	0.041851908313319
Gm16128	ENSMUSG00000080971	GSE73468	RNA	Cerebellum	Q140/2M	age	10M	Q140	1.78221138455757	2.48142611116817	5.58449223601635	5.58449223601635	0.008025265006831	0.041852507883661
Pcgf3	ENSMUSG00000033623	GSE76752	RNA	White Adipose around Gonad	Q175/Q20	qlen	6M	Q175	1526.89087904775	0.146104002967559	1.10657712265766	1.10657712265766	0.009772005880595	0.04185289557643
Leprotl1	ENSMUSG00000031513	GSE65774	RNA	Striatum	Q140/Q20	qlen	10M	Q140	2455.12597194149	0.105354688498199	1.07575883469202	1.07575883469202	0.005623840252701	0.04185294342951
Babam1	ENSMUSG00000031820	GSE78270	RNA	Cerebellum	Q140/Q20	qlen	6M	Q140	1664.40309501322	-0.164684932010844	-1.12092125499776	1.12092125499776	0.002873645603665	0.041853204833741
Rad52	ENSMUSG00000030166	GSE65770	RNA	Cortex	Q175/2M	age	10M	Q175	426.919429668284	-0.14990216694415	-1.10949423170969	1.10949423170969	0.006663332152731	0.041853353976164
Sidt2	ENSMUSG00000034908	GSE65772	RNA	Liver Female	Q111/2M	age	6M	Q111	5863.46532049341	0.331055921948906	1.25793373109593	1.25793373109593	0.001877538636926	0.041855373515856
Ackr1	ENSMUSG00000037872	GSE65775	RNA	Hippocampus	Q175/WT	qlen	6M	Q175	778.79157904659	-0.184307512318285	-1.13627143670594	1.13627143670594	0.001734254739331	0.041856074524818
Col9a1	ENSMUSG00000026147	GSE73468	RNA	Cerebellum	Q20/2M	age	10M	Q20	29.0261674947755	-0.551144268461053	-1.46524739096521	1.46524739096521	0.005303787801785	0.041856588844025
Lsp1	ENSMUSG00000018819	GSE73468	RNA	Cerebellum	Q20/2M	age	10M	Q20	71.8327629662133	0.378094483105878	1.29962417296325	1.29962417296325	0.005303845831201	0.041856588844025
Eef1a1	ENSMUSG00000037742	GSE73468	RNA	Cerebellum	Q20/2M	age	10M	Q20	44088.4232241205	0.095829368173736	1.06867958782803	1.06867958782803	0.005302116138604	0.041856588844025
Cpne2	ENSMUSG00000034361	GSE65772	RNA	Liver Combined	Q92/2M	age	10M	Q92	309.547161934868	-0.321077631461788	-1.24926334674152	1.24926334674152	0.001330735941334	0.041856722459951
BC003965	ENSMUSG00000067722	GSE65774	RNA	Striatum	Q111/2M	age	6M	Q111	903.019860357889	-0.106820853409298	-1.07685264976196	1.07685264976196	0.009451890302117	0.04185883638704
Csf2ra	ENSMUSG00000059326	GSE65770	RNA	Cortex	Q140/2M	age	6M	Q140	573.826765405215	0.205102011110003	1.15276785464889	1.15276785464889	0.010205135858823	0.0418595600569
Wdr12	ENSMUSG00000026019	GSE76752	RNA	White Adipose around Gonad	Q175/Q20	qlen	6M	Q175	694.656903402055	-0.218887675999034	-1.16383591802639	1.16383591802639	0.009775266342626	0.041860454354921
Sh3rf2	ENSMUSG00000057719	GSE65770	RNA	Cortex	Q111/2M	age	6M	Q111	112.625093071136	-0.42276828036423	-1.34049726923104	1.34049726923104	0.008323232766375	0.041861442549231
Usp11	ENSMUSG00000031066	GSE73503	RNA	Hippocampus	Q92/2M	age	10M	Q92	6632.23651546844	0.067579736069115	1.04795715614201	1.04795715614201	0.003127435808952	0.041861777286751
Gsto1	ENSMUSG00000025068	GSE65772	RNA	Liver Male	Q175/2M	age	10M	Q175	2756.80200175832	-0.27337506759191	-1.20863201912837	1.20863201912837	0.005043396244335	0.041862287857824
Gm17529	ENSMUSG00000097443	GSE65774	RNA	Striatum	Q111/2M	age	6M	Q111	23.5728891743909	0.661744168481734	1.58199404423942	1.58199404423942	0.009454384417672	0.041862672876943
Cutal	ENSMUSG00000026870	GSE65772	RNA	Liver Combined	Q20/2M	age	10M	Q20	1418.17741547895	-0.255499025170938	-1.19374858674438	1.19374858674438	0.000244895694939	0.041862758205414
Stk19	ENSMUSG00000061207	GSE78274	RNA	Striatum	Q140/Q20	qlen	6M	Q140	938.299094795927	-0.158713196967151	-1.11629102493595	1.11629102493595	0.003739758690143	0.041862826676526
Tmem177	ENSMUSG00000036975	GSE65770	RNA	Cortex	Q20/2M	age	6M	Q20	312.739520751699	-0.142829278684094	-1.1040681895247	1.1040681895247	0.008358224386679	0.041863995004244
Pkig	ENSMUSG00000035268	GSE73468	RNA	Cerebellum	Q140/2M	age	6M	Q140	730.054350266013	-0.297785594233312	-1.22925616807763	1.22925616807763	0.004863108499597	0.041864239466123
Cnot6	ENSMUSG00000020362	GSE65772	RNA	Liver Male	Q111/2M	age	6M	Q111	1428.29863115832	-0.23240255289656	-1.17478972518875	1.17478972518875	0.000846058702383	0.041864661467018
Pak1ip1	ENSMUSG00000038683	GSE65774	RNA	Striatum	Q140/2M	age	6M	Q140	1211.11998018445	-0.088400155235154	-1.06319052687216	1.06319052687216	0.009129635903289	0.041865671355102
1700015F17Rik	ENSMUSG00000079666	GSE65774	RNA	Striatum	Q111/2M	age	6M	Q111	3.99505059722097	-1.38630557994536	-2.61408414322148	2.61408414322148	0.009458526817795	0.04186689584887
Tac1	ENSMUSG00000061762	GSE65774	RNA	Striatum	Q111/2M	age	6M	Q111	6969.04670575172	0.190456243397252	1.14112453239872	1.14112453239872	0.00945859411603	0.04186689584887
Grik2	P39087	PXD006302	Protein	Striatum	Q140/2M	age	10M	Q140	9.39450444551489	-0.118464637181461	-1.31360452917575	1.31360452917575	0.000711906348198	0.041868176066606
Nav1	Q8CH77	PXD006302	Protein	Striatum	Q140/2M	age	10M	Q140	9.62321858104884	-0.096545874888537	-1.24895236550342	1.24895236550342	0.00071343813482	0.041868176066606
Gatm	ENSMUSG00000027199	GSE78270	RNA	Cerebellum	Q140/Q20	qlen	6M	Q140	4436.92865114346	-0.282775819372275	-1.21653330662866	1.21653330662866	0.002876348138907	0.041868343384911
Atp2b3	ENSMUSG00000031376	GSE78270	RNA	Cerebellum	Q140/Q20	qlen	6M	Q140	11509.5844430919	0.364883958523776	1.28777804443391	1.28777804443391	0.00287796662214	0.041868343384911
Il17re	ENSMUSG00000043088	GSE73468	RNA	Cerebellum	Q175/2M	age	6M	Q175	110.841306920859	0.33412432908522	1.26061202437243	1.26061202437243	0.005846302614476	0.041868810197101
ENSMUSG00000079437	ENSMUSG00000079437	GSE65772	RNA	Liver Female	Q20/2M	age	6M	Q20	359.692995102647	0.278345063033377	1.21280286191836	1.21280286191836	0.005158844911845	0.041869021295015
Vtcn1	ENSMUSG00000051076	GSE65772	RNA	Liver Female	Q175/Q20	qlen	6M	Q175	37.6062549244739	-1.10914658641675	-2.15718003460566	2.15718003460566	0.003066210187045	0.041869081591894
Cpxm2	ENSMUSG00000030862	GSE65772	RNA	Liver Female	Q175/Q20	qlen	6M	Q175	15.2237089298022	-1.47254194715596	-2.77510420800458	2.77510420800458	0.003066700281355	0.041869081591894
Cct8l1	ENSMUSG00000038044	GSE78274	RNA	Striatum	Q140/Q20	qlen	6M	Q140	15.2181597718865	0.784891023520983	1.72296216756461	1.72296216756461	0.003741925089658	0.041869107759962
Fam83g	ENSMUSG00000042377	GSE65772	RNA	Liver Combined	Q140/Q20	qlen	6M	Q140	123.886729116332	0.44297107547626	1.35940098706828	1.35940098706828	0.000798596149762	0.041869508802952
Hacd4	ENSMUSG00000028497	GSE65772	RNA	Liver Combined	Q140/Q20	qlen	6M	Q140	128.751734612612	-0.760414476220876	-1.69397722266234	1.69397722266234	0.000796009370356	0.041869508802952
Trim30c	ENSMUSG00000078616	GSE65772	RNA	Liver Combined	Q140/Q20	qlen	6M	Q140	11.9508702871174	-1.23285829011783	-2.35032178325102	2.35032178325102	0.000798330828307	0.041869508802952
Foxo3	ENSMUSG00000048756	GSE65774	RNA	Striatum	Q20/2M	age	6M	Q20	3642.2449035922	0.134449315298057	1.09767374565263	1.09767374565263	0.007984980250891	0.041870065327857
Birc6	ENSMUSG00000024073	GSE73468	RNA	Cerebellum	Q175/Q20	qlen	6M	Q175	9838.88629400853	0.181924914596921	1.13439644346957	1.13439644346957	0.004046931738262	0.041871378114656
Tedc2	ENSMUSG00000024118	GSE73468	RNA	Cerebellum	Q111/2M	age	6M	Q111	565.267578325034	-0.127989337145896	-1.09276966249002	1.09276966249002	0.005598933741116	0.041873119357644
Thbs3	ENSMUSG00000028047	GSE65774	RNA	Striatum	Q175/Q20	qlen	10M	Q175	850.845543534542	-0.208487345410706	-1.15547604086526	1.15547604086526	0.005794826224992	0.041873725135382
Tars	ENSMUSG00000022241	GSE65774	RNA	Striatum	Q140/Q20	qlen	10M	Q140	863.646847865633	0.102024754602044	1.07327870217674	1.07327870217674	0.005628245788281	0.041873894208938
Prepl	ENSMUSG00000024127	GSE65774	RNA	Striatum	Q140/Q20	qlen	6M	Q140	12910.0816937884	0.110863601363016	1.07987445899851	1.07987445899851	0.006636236968597	0.041873947234927
Hap1	ENSMUSG00000006930	GSE73468	RNA	Cerebellum	Q20/2M	age	6M	Q20	2297.08295799693	0.15449121867579	1.1130290278114	1.1130290278114	0.002571695902114	0.041874416587039
Tmod2	ENSMUSG00000032186	GSE65774	RNA	Striatum	Q140/2M	age	10M	Q140	14604.4058915934	-0.164070747153056	-1.12044415740012	1.12044415740012	0.01074728975048	0.041874434881931
Agmo	ENSMUSG00000050103	GSE65775	RNA	Skin	Q175/WT	qlen	6M	Q175	387.592628764005	-0.39201370079386	-1.31222371628397	1.31222371628397	0.003084001460218	0.041875169606859
Kcnj14	ENSMUSG00000058743	GSE65774	RNA	Striatum	Q140/2M	age	10M	Q140	68.3868450798107	-0.335225457650746	-1.26157454641178	1.26157454641178	0.010749205079902	0.041875639036618
Gpat3	ENSMUSG00000029314	GSE65775	RNA	Skin	Q175/WT	qlen	6M	Q175	1154.90922652627	-0.391947540097019	-1.31216354026454	1.31216354026454	0.003085825917904	0.041876882489635
Farsa	ENSMUSG00000003808	GSE65772	RNA	Liver Female	Q111/Q20	qlen	6M	Q111	792.429553554653	0.431006488811244	1.34817379540634	1.34817379540634	0.001459835976214	0.041880106867415
Tmtc3	ENSMUSG00000036676	GSE65770	RNA	Cortex	Q175/2M	age	10M	Q175	755.141704042906	0.157910342000408	1.11566998553199	1.11566998553199	0.00666932290579	0.041880910394448
Rfx3	ENSMUSG00000040929	GSE65772	RNA	Liver Combined	Q111/2M	age	6M	Q111	107.439179972516	-0.379127343164901	-1.30055493828769	1.30055493828769	0.002613048938678	0.041881066530296
Fuz	ENSMUSG00000011658	GSE78270	RNA	Cerebellum	Q92/Q20	qlen	10M	Q92	823.721603455334	-0.203375970960018	-1.15138950803621	1.15138950803621	7.99819545739436E-05	0.041881163070576
Tsn	Q62348	PXD006302	Protein	Striatum	Q111/2M	age	10M	Q111	10.027356043077	0.144718569355279	1.39546378233653	1.39546378233653	0.000809172811167	0.041882626044657
Fahd2	A0A0R4J094	PXD006302	Protein	Striatum	Q111/2M	age	10M	Q111	10.3415749229087	0.110454990209938	1.28959989829438	1.28959989829438	0.000806177596373	0.041882626044657
Dus3l	A0A0R4IZY9	PXD006302	Protein	Striatum	Q111/2M	age	10M	Q111	9.3615031584161	0.087735783448473	1.22387139250954	1.22387139250954	0.00080203493351	0.041882626044657
Abl1	ENSMUSG00000026842	GSE65772	RNA	Liver Combined	Q175/2M	age	6M	Q175	1253.84107649288	0.398912521079428	1.31851366298097	1.31851366298097	0.004219452981556	0.041883376633202
Svil	ENSMUSG00000024236	GSE65774	RNA	Striatum	Q92/2M	age	10M	Q92	656.303320983003	-0.16155040181885	-1.11848848352584	1.11848848352584	0.009115361414799	0.041884099469987
Zfp940	ENSMUSG00000050855	GSE65774	RNA	Striatum	Q92/2M	age	10M	Q92	452.82361671749	0.160214100173108	1.11745295906252	1.11745295906252	0.009114700346667	0.041884099469987
Sult1a1	ENSMUSG00000030711	GSE65770	RNA	Cortex	Q140/2M	age	6M	Q140	290.015398802883	-0.395967872644111	-1.31582522260908	1.31582522260908	0.010212905338441	0.041884938240346
Tep1	ENSMUSG00000006281	GSE65770	RNA	Cortex	Q20/2M	age	6M	Q20	259.378438510295	0.194805297755911	1.14456968212775	1.14456968212775	0.008364088186079	0.041885426265932
Ttc3	ENSMUSG00000040785	GSE65774	RNA	Striatum	Q92/Q20	qlen	6M	Q92	28060.3230463946	-0.088315779517657	-1.06312834821501	1.06312834821501	0.000419568024032	0.041885798583758
Chmp3	ENSMUSG00000053119	GSE65774	RNA	Striatum	Q92/Q20	qlen	6M	Q92	4924.64767133488	-0.120413209958696	-1.08704616461584	1.08704616461584	0.000418235541879	0.041885798583758
Ifitm3	ENSMUSG00000025492	GSE73468	RNA	Cerebellum	Q175/2M	age	6M	Q175	303.099381639391	0.312110306817143	1.24152241328478	1.24152241328478	0.005850345350115	0.041886052776382
Myh7b	ENSMUSG00000074652	GSE65770	RNA	Cortex	Q20/2M	age	10M	Q20	215.88011705782	0.211791237838348	1.15812520998831	1.15812520998831	0.004616651530179	0.04188856803895
Aldh4a1	ENSMUSG00000028737	GSE65770	RNA	Cortex	Q20/2M	age	10M	Q20	808.697800669146	-0.15138930519531	-1.11063849432708	1.11063849432708	0.004616400928857	0.04188856803895
Lgi2	Q8K4Z0	PXD005526	Protein	Cerebellum	Q80/2M	age	6M	Q80	7.55195811163781	0.722044389778742	5.27283752996322	5.27283752996322	0.000155366176158	0.041889111341043
Tmem181b-ps	ENSMUSG00000096780	GSE65774	RNA	Striatum	Q111/2M	age	10M	Q111	205.334796309356	-0.360559778015329	-1.28392397441117	1.28392397441117	0.008504858310054	0.041889455972713
Cdca7	ENSMUSG00000055612	GSE73503	RNA	Hippocampus	Q175/2M	age	10M	Q175	138.376075030467	0.281985385873006	1.21586696670335	1.21586696670335	0.004143123247312	0.041891399466559
Slc22a15	ENSMUSG00000033147	GSE65774	RNA	Striatum	Q92/2M	age	10M	Q92	242.304549087382	0.218472800112455	1.16350128179	1.16350128179	0.009118631583003	0.041891695298682
Rgl1	ENSMUSG00000026482	GSE73468	RNA	Cerebellum	Q175/Q20	qlen	10M	Q175	1091.00677947451	-0.154074953986381	-1.11270792887147	1.11270792887147	0.004600289380339	0.041891996910322
Ikzf1	ENSMUSG00000018654	GSE65772	RNA	Liver Female	Q20/2M	age	6M	Q20	181.8522988525	0.709424948932837	1.63515222366054	1.63515222366054	0.005163571614518	0.04189224858077
mt-Te	ENSMUSG00000064369	GSE73503	RNA	Hippocampus	Q80/2M	age	6M	Q80	2.26538843755852	-2.30314150216977	-4.93531272000309	4.93531272000309	0.006723388889314	0.041893123678312
Dhrs7	ENSMUSG00000021094	GSE73503	RNA	Hippocampus	Q80/2M	age	10M	Q80	663.015926621606	-0.195379420315262	-1.14502525591539	1.14502525591539	0.001890944063871	0.041893183435667
Htra2	ENSMUSG00000068329	GSE73503	RNA	Hippocampus	Q20/2M	age	6M	Q20	848.323693081985	0.125341200724618	1.09076567077459	1.09076567077459	0.006433755038612	0.041893507082919
4933408B17Rik	ENSMUSG00000049357	GSE73468	RNA	Cerebellum	Q175/Q20	qlen	10M	Q175	45.6457698283985	-0.472411371422161	-1.3874265248396	1.3874265248396	0.004602194058883	0.041894485442081
Ank1	ENSMUSG00000031543	GSE76752	RNA	White Adipose around Gonad	Q175/Q20	qlen	6M	Q175	184.904165338974	1.62370625849895	3.0816569254262	3.0816569254262	0.009784890941223	0.041895259683934
Ocrl	ENSMUSG00000001173	GSE73468	RNA	Cerebellum	Q140/2M	age	10M	Q140	3197.68555653369	0.215988590026847	1.16149954583257	1.16149954583257	0.008035351493876	0.041896494497571
Ostm1	ENSMUSG00000038280	GSE65775	RNA	White Adipose around Gonad	Q175/WT	qlen	6M	Q175	1515.49639304626	-0.232862389913878	-1.1751642311579	1.1751642311579	0.004838122513956	0.041897708847245
Taco1	ENSMUSG00000001983	GSE65770	RNA	Cortex	Q80/2M	age	6M	Q80	255.695875519756	0.289987271057181	1.2226294903468	1.2226294903468	0.004969117157836	0.041898655815135
Acnat2	Q8BGG9	PXD005641	Protein	Liver Male	Q111/Q20	qlen	6M	Q111	8.565	-0.612500000000001	-4.09732109813543	4.09732109813543	0.000152206563755	0.041898793050195
Cldn14	Q9Z0S3	PXD005641	Protein	Liver Male	Q111/Q20	qlen	6M	Q111	7.51098530916973	-0.558029381660544	-3.6143431420774	3.6143431420774	0.000147026780907	0.041898793050195
Tagln2	Q9WVA4	PXD005641	Protein	Liver Male	Q111/Q20	qlen	6M	Q111	10.071	-0.214166666666665	-1.63744479352796	1.63744479352796	0.000144257573744	0.041898793050195
Ankrd63	ENSMUSG00000078137	GSE65774	RNA	Striatum	Q92/Q20	qlen	6M	Q92	6026.07257923604	-0.273930741648778	-1.2090976302201	1.2090976302201	0.000421326562871	0.041900200252367
Samd9l	ENSMUSG00000047735	GSE65772	RNA	Liver Female	Q92/2M	age	6M	Q92	800.26009423508	-0.342937546207413	-1.26833649226891	1.26833649226891	0.00118191195799	0.041900527778965
Myl12a	ENSMUSG00000024048	GSE65774	RNA	Striatum	Q140/2M	age	6M	Q140	881.512550355521	-0.168300732991344	-1.12373412349732	1.12373412349732	0.00913887346834	0.041900629017976
Trnau1ap	ENSMUSG00000028898	GSE65774	RNA	Striatum	Q175/2M	age	10M	Q175	544.072474593607	0.144474980350727	1.10532833357559	1.10532833357559	0.010530469245603	0.041901453103628
Rnf112	ENSMUSG00000010086	GSE73468	RNA	Cerebellum	Q111/2M	age	10M	Q111	21666.9542555306	-0.15414535646678	-1.11276222954303	1.11276222954303	0.004364458697201	0.041904018679024
Yjefn3	F6W8I0	PXD005538	Protein	Hippocampus	Q140/2M	age	10M	Q140	9.13980724506833	-0.163818401268387	-1.45820438966764	1.45820438966764	0.000168924085334	0.041904958564046
Ovca2	ENSMUSG00000038268	GSE65774	RNA	Striatum	Q175/Q20	qlen	10M	Q175	678.460745933908	-0.167990722003454	-1.12349267780774	1.12349267780774	0.005800835614554	0.041905680866396
Nfkbia	ENSMUSG00000021025	GSE65770	RNA	Cortex	Q175/2M	age	6M	Q175	750.33043456197	0.291308788094834	1.22374993915232	1.22374993915232	0.009605401003985	0.041905789101873
Zfp458	ENSMUSG00000055480	GSE65774	RNA	Striatum	Q175/2M	age	6M	Q175	161.215445138589	-0.214200249742582	-1.16006066270273	1.16006066270273	0.011523019666757	0.041906000604485
Alox15	ENSMUSG00000018924	GSE78273	RNA	Liver Female	Q50/Q20	qlen	10M	Q50	4.54415500457029	4.05154949660849	16.5820388148463	16.5820388148463	0.00158468871026	0.041906839167052
Mrpl40	ENSMUSG00000022706	GSE65772	RNA	Liver Female	Q92/2M	age	10M	Q92	515.402271616575	0.27108370211886	1.20671392868305	1.20671392868305	0.002479387916454	0.041906883413197
Plekhb2	ENSMUSG00000026123	GSE65774	RNA	Striatum	Q175/Q20	qlen	6M	Q175	11527.1285377921	-0.044303635244258	-1.03118532325684	1.03118532325684	0.009348852248877	0.041909036147657
Reck	ENSMUSG00000028476	GSE65772	RNA	Liver Male	Q175/2M	age	6M	Q175	147.684606181249	0.567632037630307	1.48208895172408	1.48208895172408	0.002276509981693	0.041909519185586
Gm16211	ENSMUSG00000086130	GSE73468	RNA	Cerebellum	Q140/2M	age	10M	Q140	190.498942557498	0.224224290409477	1.16814898825703	1.16814898825703	0.008039527542506	0.041909652210789
Abhd3	ENSMUSG00000002475	GSE73468	RNA	Cerebellum	Q140/2M	age	6M	Q140	3402.66786471998	-0.130460749885978	-1.09464323889982	1.09464323889982	0.004870188503927	0.041911104898256
Mtus1	Q5HZI1-2	PXD005641	Protein	Liver Combined	Q111/2M	age	10M	Q111	7.76417352948675	-0.90609509786424	-8.05554814970628	8.05554814970628	0.001143689286429	0.041913127708471
Tmie	ENSMUSG00000049555	GSE65775	RNA	Cerebellum	Q175/WT	qlen	6M	Q175	118.948354690212	-0.276511098997185	-1.21126211793928	1.21126211793928	0.004023968373346	0.041913865497306
Cops6	ENSMUSG00000019494	GSE65774	RNA	Striatum	Q80/2M	age	10M	Q80	2486.19278521035	0.132636618310006	1.09629542221402	1.09629542221402	0.008411475116439	0.041915246202348
Nap1l2	ENSMUSG00000082229	GSE73468	RNA	Cerebellum	Q175/2M	age	10M	Q175	5190.52916487492	0.131954073214911	1.0957768829075	1.0957768829075	0.006374163680095	0.041916146513127
C1d	A0A0A0MQK7	PXD005641	Protein	Liver Male	Q80/Q20	qlen	6M	Q80	7.56765197583639	-0.671362714993879	-4.69205090259088	4.69205090259088	0.00016381618057	0.041916465203343
Pigz	ENSMUSG00000045625	GSE65774	RNA	Striatum	Q92/Q20	qlen	6M	Q92	443.989720966368	0.254614135146771	1.19301661477845	1.19301661477845	0.000423108698504	0.04191682968846
Igfbp1	P47876	PXD005641	Protein	Liver Combined	Q175/Q20	qlen	10M	Q175	7.52153578440121	-0.550261764530904	-3.55027312182565	3.55027312182565	0.000920212557361	0.04191820781902
Ighv2-9-1	A0A075B697	PXD005641	Protein	Liver Combined	Q175/Q20	qlen	10M	Q175	8.006	-0.432380952380953	-2.70633125009278	2.70633125009278	0.000922229391687	0.04191820781902
Mfsd9	Q8C0T7	PXD005641	Protein	Liver Combined	Q175/Q20	qlen	10M	Q175	7.47213496737859	-0.33859509786424	-2.18069585389681	2.18069585389681	0.000918219088543	0.04191820781902
Agpat5	ENSMUSG00000031467	GSE65770	RNA	Cortex	Q92/2M	age	10M	Q92	2053.71962211647	-0.081310807787791	-1.05797886531855	1.05797886531855	0.003443121110426	0.041918760123775
Ppp1ca	Q3TYF5	PXD006302	Protein	Striatum	Q50/Q20	qlen	6M	Q50	7.93095355160553	-1.0317602243663	-10.7587105712814	10.7587105712814	0.000207780824471	0.041918770496086
Tnc	Q148T5	PXD006302	Protein	Striatum	Q50/Q20	qlen	6M	Q50	7.79538444118449	-0.90801632129085	-8.09126306513009	8.09126306513009	0.000205109889537	0.041918770496086
Dis3l2	Q8CI75	PXD006302	Protein	Striatum	Q50/Q20	qlen	6M	Q50	7.72660153617166	-0.674144197357041	-4.72219804813585	4.72219804813585	0.000213497616076	0.041918770496086
Ccdc109b	Q810S1	PXD006302	Protein	Striatum	Q50/Q20	qlen	6M	Q50	7.8612691130414	-0.328532522851858	-2.13075012627282	2.13075012627282	0.000214377650042	0.041918770496086
Hnrnpab	ENSMUSG00000020358	GSE65772	RNA	Liver Combined	Q92/Q20	qlen	6M	Q92	4117.59913742586	0.258726735598105	1.19642232448391	1.19642232448391	0.002231973397874	0.04192177931667
Rae1	ENSMUSG00000027509	GSE65772	RNA	Liver Combined	Q92/Q20	qlen	6M	Q92	671.11920189753	0.17127251579065	1.12605126987288	1.12605126987288	0.002234454638606	0.04192177931667
Mturn	ENSMUSG00000038065	GSE65772	RNA	Liver Combined	Q92/Q20	qlen	6M	Q92	25.0319672462425	-0.665813708411902	-1.58646281719539	1.58646281719539	0.002234156342325	0.04192177931667
Dus1l	ENSMUSG00000025155	GSE65772	RNA	Liver Female	Q20/2M	age	6M	Q20	1674.29849751562	-0.297090231419049	-1.2286638231673	1.2286638231673	0.005169125987267	0.041922171589875
Pou3f2	ENSMUSG00000095139	GSE65774	RNA	Striatum	Q175/2M	age	6M	Q175	860.643967173492	-0.188229919314518	-1.13936494098003	1.13936494098003	0.011529108822281	0.041922269579674
B230217O12Rik	ENSMUSG00000097785	GSE65770	RNA	Cortex	Q111/2M	age	10M	Q111	336.053780647236	0.184653152499388	1.13654369668061	1.13654369668061	0.004122319765293	0.041922519755975
Rpl14	Q9CR57	PXD005641	Protein	Liver Female	Q175/Q20	qlen	6M	Q175	9.90181818181818	0.224999999999999	1.67880401812256	1.67880401812256	0.000852978803615	0.041924422040339
Ggt6	ENSMUSG00000040471	GSE65772	RNA	Liver Female	Q92/Q20	qlen	6M	Q92	933.850985499389	-0.352527830365205	-1.27679581717577	1.27679581717577	0.005186023030335	0.041924492405587
Gfap	ENSMUSG00000020932	GSE65772	RNA	Liver Female	Q92/Q20	qlen	6M	Q92	24.4603017011243	-0.931452728009856	-1.90719548824911	1.90719548824911	0.005174730822947	0.041924492405587
Esrrb	ENSMUSG00000021255	GSE65772	RNA	Liver Female	Q92/Q20	qlen	6M	Q92	39.1402231898306	-0.845644852501291	-1.79706781550397	1.79706781550397	0.005173518606545	0.041924492405587
Cadps	ENSMUSG00000054423	GSE65772	RNA	Liver Female	Q92/Q20	qlen	6M	Q92	3.01314437201558	-4.31474848897261	-19.9007167756098	19.9007167756098	0.005180230589472	0.041924492405587
Hacd2	ENSMUSG00000035376	GSE65772	RNA	Liver Female	Q92/Q20	qlen	6M	Q92	2356.6634589145	0.166926902332117	1.12266453809172	1.12266453809172	0.00517167423662	0.041924492405587
Zfp959	ENSMUSG00000003198	GSE65772	RNA	Liver Female	Q92/Q20	qlen	6M	Q92	202.642918877367	0.364826836250772	1.28772705697595	1.28772705697595	0.005186649641064	0.041924492405587
Arl6ip6	ENSMUSG00000026960	GSE65772	RNA	Liver Female	Q92/Q20	qlen	6M	Q92	553.400783649839	0.23793397025523	1.17930261631304	1.17930261631304	0.0051830072119	0.041924492405587
Pcdh18	ENSMUSG00000037892	GSE65772	RNA	Liver Female	Q92/Q20	qlen	6M	Q92	53.337380262998	-0.668857922162779	-1.5898139279577	1.5898139279577	0.005177624746429	0.041924492405587
Fam219b	ENSMUSG00000032305	GSE65772	RNA	Liver Female	Q92/Q20	qlen	6M	Q92	407.957063279131	-0.450763102845164	-1.36676300474909	1.36676300474909	0.005184539105464	0.041924492405587
Tmod3	ENSMUSG00000058587	GSE65772	RNA	Liver Female	Q92/Q20	qlen	6M	Q92	1007.96010820465	-0.264068825279832	-1.20086071443842	1.20086071443842	0.005186454655089	0.041924492405587
Tekt1	ENSMUSG00000020799	GSE78270	RNA	Cerebellum	Q140/Q20	qlen	6M	Q140	33.6096932212921	-0.886001800404947	-1.84804745115492	1.84804745115492	0.002883469756669	0.041924500160074
B630019K06Rik	ENSMUSG00000052364	GSE65774	RNA	Striatum	Q140/Q20	qlen	10M	Q140	1111.89281761126	0.196012187367023	1.1455275749424	1.1455275749424	0.00563768132492	0.041925093347501
Reps2	ENSMUSG00000040855	GSE65774	RNA	Striatum	Q140/Q20	qlen	10M	Q140	6670.89560144172	0.139244680515537	1.10132836712051	1.10132836712051	0.005638312022161	0.041925093347501
Pla1a	ENSMUSG00000002847	GSE65772	RNA	Liver Male	Q175/2M	age	10M	Q175	1461.53169382931	-0.179295935387753	-1.132331149732	1.132331149732	0.005052963479407	0.041925836918014
Snx16	ENSMUSG00000027534	GSE65774	RNA	Striatum	Q175/Q20	qlen	10M	Q175	886.893567613226	0.184003191981275	1.13603177826878	1.13603177826878	0.005805911136028	0.041925856932331
Cldn34c1	ENSMUSG00000079450	GSE65774	RNA	Striatum	Q175/Q20	qlen	10M	Q175	204.807726579658	0.231489148036328	1.17404617301977	1.17404617301977	0.00580680422669	0.041925856932331
Kif1c	ENSMUSG00000020821	GSE73503	RNA	Hippocampus	Q175/2M	age	10M	Q175	4500.68744204373	-0.202440460454914	-1.15064313559272	1.15064313559272	0.004148186571252	0.041926198441417
Gm13391	ENSMUSG00000086109	GSE65774	RNA	Striatum	Q175/2M	age	10M	Q175	1.17284624546692	2.55598100472979	5.88067191707384	5.88067191707384	0.010538316276311	0.041926271124959
Myh2	G3UW82	PXD010957	Protein	Gastrocnemius Muscle	Q50/Q20	qlen	6M	Q50	11.3840909090909	-0.790178571428569	-6.16848583001795	6.16848583001795	0.000387802773028	0.041926443122432
Sod2	P09671	PXD010957	Protein	Gastrocnemius Muscle	Q50/Q20	qlen	6M	Q50	10.5409090909091	-0.243035714285714	-1.74999059350232	1.74999059350232	0.000390240308295	0.041926443122432
Parp1	ENSMUSG00000026496	GSE73503	RNA	Hippocampus	Q92/2M	age	10M	Q92	4659.97038929299	-0.123179807024241	-1.08913274846738	1.08913274846738	0.003137320402404	0.04192955373397
Syngr2	ENSMUSG00000048277	GSE73503	RNA	Hippocampus	Q92/2M	age	10M	Q92	266.445471548866	0.228179415439734	1.17135584350397	1.17135584350397	0.003137386188486	0.04192955373397
Dazap2	ENSMUSG00000000346	GSE73503	RNA	Hippocampus	Q92/2M	age	10M	Q92	4867.2037366156	-0.104681998345909	-1.07525735401165	1.07525735401165	0.003134993057823	0.04192955373397
Ndufaf6	ENSMUSG00000050323	GSE65774	RNA	Striatum	Q92/2M	age	10M	Q92	133.240892968515	0.28861390869567	1.22146617147439	1.22146617147439	0.009128533690121	0.041929750669553
Noa1	ENSMUSG00000036285	GSE65774	RNA	Striatum	Q140/2M	age	6M	Q140	506.102285745422	0.134311174357468	1.09756864622413	1.09756864622413	0.009148522798735	0.041930056373153
Impad1	ENSMUSG00000066324	GSE65772	RNA	Liver Male	Q92/2M	age	6M	Q92	1919.45844968786	-0.190985969173857	-1.14154360507312	1.14154360507312	0.002356773530608	0.041930058648103
Fxr1	ENSMUSG00000027680	GSE65775	RNA	Skin	Q175/WT	qlen	6M	Q175	3319.15481052667	-0.329759232960382	-1.25680361284121	1.25680361284121	0.003091473858029	0.041930452360444
Yipf3	ENSMUSG00000071074	GSE65774	RNA	Striatum	Q80/2M	age	10M	Q80	1115.29591014359	0.13546311406165	1.09844536497769	1.09844536497769	0.008416176742911	0.041930623695915
Poc1b	ENSMUSG00000019952	GSE65774	RNA	Striatum	Q111/2M	age	6M	Q111	272.756871177308	0.175251043181514	1.12916087285255	1.12916087285255	0.009476376708774	0.041931173403226
Tab2	ENSMUSG00000015755	GSE65772	RNA	Liver Female	Q175/2M	age	6M	Q175	2172.39401174436	-0.248758779650494	-1.18818442258002	1.18818442258002	0.005022345708789	0.041931276030933
2210408F21Rik	ENSMUSG00000087380	GSE65774	RNA	Striatum	Q20/2M	age	6M	Q20	141.552066568294	-0.337956894014651	-1.26396533213108	1.26396533213108	0.00799893783345	0.041931394986816
Spcs2	ENSMUSG00000035227	GSE65774	RNA	Striatum	Q20/2M	age	6M	Q20	2349.70421788866	-0.082625677344254	-1.05894354481037	1.05894354481037	0.007999950314291	0.041931394986816
Zfp740	ENSMUSG00000046897	GSE65775	RNA	Brainstem	Q175/WT	qlen	6M	Q175	3812.33534115311	0.12137292952663	1.08776953755673	1.08776953755673	0.000974598203419	0.041932006755422
Fgfbp3	ENSMUSG00000047632	GSE73468	RNA	Cerebellum	Q175/Q20	qlen	2M	Q175	377.600906957949	0.651056867507766	1.570318134225	1.570318134225	1.63416101643149E-05	0.041932571681632
Antxr1	ENSMUSG00000033420	GSE65770	RNA	Cortex	Q140/2M	age	10M	Q140	762.296182920967	0.148576520964127	1.10847522145485	1.10847522145485	0.004781577487385	0.041932840705201
Zkscan7	ENSMUSG00000063488	GSE73468	RNA	Cerebellum	Q140/2M	age	10M	Q140	116.407726058208	0.59018037657595	1.50543495643685	1.50543495643685	0.008045708569777	0.041933254220741
Rragc	ENSMUSG00000028646	GSE73468	RNA	Cerebellum	Q111/2M	age	6M	Q111	2351.83613712427	-0.079876366692505	-1.05692746214155	1.05692746214155	0.005608624051051	0.041933393893759
Plce1	ENSMUSG00000024998	GSE78274	RNA	Striatum	Q92/Q20	qlen	10M	Q92	888.955254191313	-0.204912328620867	-1.15261630113548	1.15261630113548	0.000800075988709	0.041933394467047
Rab17	ENSMUSG00000026304	GSE65772	RNA	Liver Male	Q175/2M	age	6M	Q175	683.494204402249	0.44621907247148	1.36246490850197	1.36246490850197	0.002285438126828	0.041933401891322
C1qtnf1	ENSMUSG00000017446	GSE65772	RNA	Liver Male	Q175/2M	age	6M	Q175	217.611337875453	-0.846941881142663	-1.79868416298458	1.79868416298458	0.002282092706744	0.041933401891322
Slf2	ENSMUSG00000036097	GSE65772	RNA	Liver Male	Q175/2M	age	6M	Q175	636.025166946388	-0.306772072042099	-1.23693704250818	1.23693704250818	0.002285396752097	0.041933401891322
Ahcyl2	Q68FL4	PXD010957	Protein	Gastrocnemius Muscle	Q175/Q20	qlen	6M	Q175	7.52142097482856	1.31501772540002	20.6546445445601	20.6546445445601	8.5033283032846E-05	0.041933556147055
Capza2	ENSMUSG00000015733	GSE65770	RNA	Cortex	Q175/Q20	qlen	6M	Q175	7348.23232514388	-0.066910437449897	-1.04747109804508	1.04747109804508	0.002000516339732	0.041933900198219
Amigo1	ENSMUSG00000050947	GSE65770	RNA	Cortex	Q92/2M	age	10M	Q92	3618.27714898603	0.083721353315441	1.05974808053236	1.05974808053236	0.003445979707975	0.041934085471425
Vipas39	ENSMUSG00000021038	GSE73468	RNA	Cerebellum	Q111/2M	age	6M	Q111	1672.94446143923	-0.089214225553159	-1.06379062326338	1.06379062326338	0.005612116082934	0.041935114421509
Phf5a	ENSMUSG00000061360	GSE73468	RNA	Cerebellum	Q111/2M	age	6M	Q111	638.328099780614	-0.157823309340301	-1.11560268316031	1.11560268316031	0.005612088487106	0.041935114421509
Mcm3ap	ENSMUSG00000001150	GSE65772	RNA	Liver Combined	Q140/2M	age	6M	Q140	997.280596593608	0.15453460694478	1.11306250205764	1.11306250205764	0.003486946332527	0.041936055995077
Mrpl41	ENSMUSG00000036850	GSE65772	RNA	Liver Combined	Q140/2M	age	6M	Q140	502.78594382328	-0.166961232846397	-1.12269125344627	1.12269125344627	0.00348641738353	0.041936055995077
Tktl2	ENSMUSG00000025519	GSE65770	RNA	Cortex	Q92/2M	age	6M	Q92	14.1324057764985	-0.677698212549068	-1.59958561535515	1.59958561535515	0.008691711097541	0.041940575490484
Ush2a	ENSMUSG00000026609	GSE65772	RNA	Liver Female	Q20/2M	age	6M	Q20	4.31354428247193	3.12338361935679	8.71429298589203	8.71429298589203	0.005173272193846	0.041940656742964
Vps36	ENSMUSG00000031479	GSE65770	RNA	Cortex	Q20/2M	age	6M	Q20	838.938575529143	-0.097952898285831	-1.07025375576169	1.07025375576169	0.008376838750667	0.041941330205593
Parp10	ENSMUSG00000063268	GSE65772	RNA	Liver Female	Q92/Q20	qlen	6M	Q92	1597.19856731881	-0.330050520190566	-1.25705739329595	1.25705739329595	0.005190736967366	0.041942562102702
Ext1	ENSMUSG00000061731	GSE78270	RNA	Cerebellum	Q92/Q20	qlen	10M	Q92	1147.43406870485	-0.23333081920784	-1.17554585770626	1.17554585770626	8.17348119043889E-05	0.041943036076856
Bend3	ENSMUSG00000038214	GSE78274	RNA	Striatum	Q92/Q20	qlen	6M	Q92	174.346044223744	0.367700467784543	1.29029457179643	1.29029457179643	0.000139665739208	0.041943066302022
Jcad	ENSMUSG00000033960	GSE65770	RNA	Cortex	Q20/2M	age	6M	Q20	5091.07396609449	-0.122887356257534	-1.08891199119234	1.08891199119234	0.008378943681971	0.041943922284481
Cabin1	ENSMUSG00000020196	GSE65770	RNA	Cortex	Q20/2M	age	6M	Q20	3690.72129295788	0.102061562982048	1.0733060857562	1.0733060857562	0.00838217990888	0.041944231447084
Bicra	ENSMUSG00000070808	GSE65770	RNA	Cortex	Q20/2M	age	6M	Q20	715.021338419623	0.204154357248926	1.15201089204148	1.15201089204148	0.008381754112854	0.041944231447084
Rnaseh2b	ENSMUSG00000021932	GSE65775	RNA	Cerebellum	Q175/WT	qlen	6M	Q175	250.901979964343	0.246483183506936	1.18631174919515	1.18631174919515	0.004028593550196	0.041944865142364
Ilvbl	ENSMUSG00000032763	GSE65772	RNA	Liver Female	Q111/2M	age	6M	Q111	1084.34689522213	0.342698248673491	1.26812613275686	1.26812613275686	0.001883894281124	0.041944893826434
Phlda3	ENSMUSG00000041801	GSE73468	RNA	Cerebellum	Q140/2M	age	10M	Q140	222.684116097715	-0.321130315825166	-1.24930896819582	1.24930896819582	0.008049653515558	0.041945194741742
B230217O12Rik	ENSMUSG00000097785	GSE65774	RNA	Striatum	Q92/2M	age	10M	Q92	213.347005744273	0.197210669553807	1.14647958819579	1.14647958819579	0.009133560409208	0.041945402581271
Coq3	ENSMUSG00000028247	GSE73503	RNA	Hippocampus	Q140/2M	age	6M	Q140	627.85924120084	-0.1655494238621	-1.12159313481413	1.12159313481413	0.007792163422853	0.041945803352709
Camk2n1	ENSMUSG00000046447	GSE73503	RNA	Hippocampus	Q140/2M	age	6M	Q140	21180.0518585966	-0.103178053723862	-1.07413703067888	1.07413703067888	0.007792642776507	0.041945803352709
Zfr	ENSMUSG00000022201	GSE73468	RNA	Cerebellum	Q175/Q20	qlen	10M	Q175	8210.64704725638	0.076893404185382	1.05474438272491	1.05474438272491	0.00460977197444	0.041948598264928
Adamts19	ENSMUSG00000053441	GSE65775	RNA	Brown Adipose	Q175/WT	qlen	6M	Q175	1.29272473186351	-3.45379278888264	-10.9570899839542	10.9570899839542	0.002301068034547	0.041948627518171
Atp5a1	ENSMUSG00000025428	GSE65775	RNA	Brown Adipose	Q175/WT	qlen	6M	Q175	116857.17351525	0.253145445279809	1.1918027200918	1.1918027200918	0.002300926967063	0.041948627518171
Sec31a	ENSMUSG00000035325	GSE65772	RNA	Liver Male	Q92/2M	age	6M	Q92	5248.56054062766	0.321801240325318	1.24989009372951	1.24989009372951	0.002359771900689	0.041949600479317
Slc12a7	ENSMUSG00000017756	GSE65772	RNA	Liver Male	Q175/Q20	qlen	10M	Q175	3753.63653185925	-0.308772776082526	-1.23865359495227	1.23865359495227	0.000568703725599	0.041951099048472
Rassf2	ENSMUSG00000027339	GSE65772	RNA	Liver Male	Q175/Q20	qlen	10M	Q175	96.0149100369223	0.877507538964915	1.83719853590674	1.83719853590674	0.000570086530003	0.041951099048472
Adnp	ENSMUSG00000051149	GSE65772	RNA	Liver Male	Q175/Q20	qlen	10M	Q175	89.5535731110129	0.732584451687179	1.66161304964162	1.66161304964162	0.000569727320348	0.041951099048472
Synj2bp	ENSMUSG00000090935	GSE65774	RNA	Striatum	Q20/2M	age	6M	Q20	1348.83692440388	-0.140529723807631	-1.10230978389838	1.10230978389838	0.008005506903251	0.041951935214152
Mc3r	ENSMUSG00000038537	GSE65774	RNA	Striatum	Q175/Q20	qlen	6M	Q175	41.3233583130468	-0.462694528723542	-1.3781133251149	1.3781133251149	0.009360086847565	0.041952182890468
Rtcb	ENSMUSG00000001783	GSE65774	RNA	Striatum	Q20/2M	age	10M	Q20	2841.59414990983	0.077890435332125	1.05547355724524	1.05547355724524	0.004020921790261	0.041952929104579
Ezr	ENSMUSG00000052397	GSE65774	RNA	Striatum	Q20/2M	age	10M	Q20	1650.08388118697	-0.203061708490833	-1.15113872800805	1.15113872800805	0.004021638619774	0.041952929104579
Rgp1	ENSMUSG00000028468	GSE65772	RNA	Liver Female	Q175/2M	age	10M	Q175	1805.1414316236	-0.313868546086543	-1.24303640210842	1.24303640210842	0.001329927729476	0.041953003488903
Nelfb	ENSMUSG00000013465	GSE73503	RNA	Hippocampus	Q92/2M	age	10M	Q92	1644.03120061217	0.105227164287576	1.07566374929324	1.07566374929324	0.003140799941308	0.041953394130387
Snx29	ENSMUSG00000071669	GSE65774	RNA	Striatum	Q80/2M	age	6M	Q80	378.089958319818	0.138440428343243	1.10071458606058	1.10071458606058	0.009580473107262	0.041953507046362
Cpsf4	ENSMUSG00000029625	GSE65774	RNA	Striatum	Q80/2M	age	6M	Q80	741.878628204915	0.106171172088249	1.07636782550611	1.07636782550611	0.009578134126492	0.041953507046362
Ncapd2	ENSMUSG00000038252	GSE65774	RNA	Striatum	Q80/2M	age	6M	Q80	881.424969773763	0.099342152547862	1.07128486120556	1.07128486120556	0.009580814403447	0.041953507046362
Ppp6r1	ENSMUSG00000052296	GSE76752	RNA	White Adipose around Gonad	Q175/Q20	qlen	6M	Q175	3594.96801076556	0.139510577593022	1.10153136704329	1.10153136704329	0.009800071246787	0.041953838196134
Irf3	ENSMUSG00000003184	GSE65774	RNA	Striatum	Q111/2M	age	6M	Q111	843.633193651778	0.132753918386338	1.09638456147146	1.09638456147146	0.009483135343499	0.041953860593286
Arhgap27	ENSMUSG00000034255	GSE65772	RNA	Liver Combined	Q20/2M	age	6M	Q20	110.828398554255	0.51563733846718	1.42962556503182	1.42962556503182	0.004049914904135	0.041954475605224
Gm26631	ENSMUSG00000097445	GSE73503	RNA	Hippocampus	Q175/Q20	qlen	6M	Q175	52.500335712617	-0.372837541277754	-1.29489717511518	1.29489717511518	0.007226338380493	0.041955374921635
Garem1	ENSMUSG00000042680	GSE65772	RNA	Liver Female	Q175/2M	age	6M	Q175	1097.90578545596	-0.26629305685321	-1.20271353312842	1.20271353312842	0.005027133961522	0.041955408690575
Hipk3	Q9ERH7	PXD010958	Protein	Heart	Q80/Q20	qlen	6M	Q80	6.58201175602985	-1.02264315460698	-10.5352089742724	10.5352089742724	8.38746474886869E-05	0.041956679432226
Metap2	M0QW48	PXD010958	Protein	Heart	Q80/Q20	qlen	6M	Q80	6.45367842269651	-0.765976487940309	-5.83413518275395	5.83413518275395	8.37395120649703E-05	0.041956679432226
Zfp775	ENSMUSG00000007216	GSE73503	RNA	Hippocampus	Q111/2M	age	6M	Q111	190.48101189996	0.281871467531486	1.2157709629908	1.2157709629908	0.001518391349518	0.04195776975418
Smarce1	ENSMUSG00000037935	GSE73468	RNA	Cerebellum	Q20/2M	age	6M	Q20	1884.18483950969	-0.116221796564104	-1.08389258915006	1.08389258915006	0.002579366743268	0.041957815116616
Tbca	ENSMUSG00000042043	GSE73468	RNA	Cerebellum	Q20/2M	age	6M	Q20	846.038073741619	-0.152689242084687	-1.1116396834573	1.1116396834573	0.002580100350623	0.041957815116616
Pik3r2	ENSMUSG00000031834	GSE65772	RNA	Liver Female	Q20/2M	age	6M	Q20	743.306107963922	0.317688901193799	1.2463324095898	1.2463324095898	0.005177339770215	0.041958491319578
Gm17116	ENSMUSG00000090785	GSE65774	RNA	Striatum	Q92/2M	age	10M	Q92	22.2665513374539	-0.66161669574567	-1.58185426958526	1.58185426958526	0.009138141452831	0.041959002565941
B3galnt1	ENSMUSG00000043300	GSE65770	RNA	Cortex	Q175/2M	age	10M	Q175	1419.48930368124	0.139124942395875	1.10123696491018	1.10123696491018	0.006683373312943	0.041959053080322
Ptms	ENSMUSG00000030122	GSE73468	RNA	Cerebellum	Q175/2M	age	6M	Q175	7015.72754419543	-0.169897221578899	-1.12497833773281	1.12497833773281	0.00586233110164	0.041960138538896
Col1a1	ENSMUSG00000001506	GSE78272	RNA	Cortex	Q50/Q20	qlen	6M	Q50	196.186089444364	0.488541078307207	1.40302535229319	1.40302535229319	0.000293215837312	0.041960307909992
H2-DMb2	ENSMUSG00000037548	GSE76752	RNA	White Adipose around Gonad	Q175/Q20	qlen	6M	Q175	180.094293996679	0.648208107897126	1.56722042820399	1.56722042820399	0.009803113792492	0.041960445318561
Gm16286	ENSMUSG00000024571	GSE65774	RNA	Striatum	Q140/Q20	qlen	10M	Q140	2684.63677142872	0.119461695158376	1.08632945078127	1.08632945078127	0.005644771079216	0.041961271178926
Anapc7	ENSMUSG00000029466	GSE65774	RNA	Striatum	Q140/2M	age	6M	Q140	1040.21683993719	0.091663183030493	1.06559792855527	1.06559792855527	0.009156984844567	0.041961430374425
Mterf2	ENSMUSG00000049038	GSE65772	RNA	Liver Combined	Q140/2M	age	6M	Q140	97.246260306471	-0.524795289757885	-1.43872941798372	1.43872941798372	0.003494030193413	0.041961963612601
Lyrm7	ENSMUSG00000020268	GSE65772	RNA	Liver Combined	Q140/2M	age	6M	Q140	67.8929050269169	-0.514226582793904	-1.42822827278379	1.42822827278379	0.003494451909415	0.041961963612601
Bri3	ENSMUSG00000047843	GSE65772	RNA	Liver Combined	Q140/2M	age	6M	Q140	1131.09126353092	-0.259170124449358	-1.19679008193135	1.19679008193135	0.003491207963552	0.041961963612601
Syde2	ENSMUSG00000036863	GSE78273	RNA	Liver Female	Q140/Q20	qlen	10M	Q140	295.663237490304	0.478459898605151	1.39325554829709	1.39325554829709	0.001787921936231	0.041962696692205
Stk17b	ENSMUSG00000026094	GSE65772	RNA	Liver Combined	Q92/Q20	qlen	6M	Q92	298.053224550347	-0.472626852909218	-1.3876337668763	1.3876337668763	0.002239517845003	0.041962903286817
Accs	ENSMUSG00000040272	GSE65772	RNA	Liver Combined	Q92/Q20	qlen	6M	Q92	215.2745036016	-0.667883645868473	-1.58874066223559	1.58874066223559	0.002240202446462	0.041962903286817
Tsc22d1	ENSMUSG00000022010	GSE65774	RNA	Striatum	Q80/2M	age	6M	Q80	11789.2653082679	-0.098866410119749	-1.07093165306111	1.07093165306111	0.009584620026323	0.041963079567766
Tspan15	ENSMUSG00000037031	GSE73468	RNA	Cerebellum	Q175/Q20	qlen	10M	Q175	901.766549751286	-0.128180530064239	-1.09291449120276	1.09291449120276	0.004613007032399	0.041963167053488
Cdc6	ENSMUSG00000017499	GSE73503	RNA	Hippocampus	Q92/2M	age	6M	Q92	28.68055576833	-0.573629335354071	-1.48826283388365	1.48826283388365	0.006720545244483	0.041963298423112
Stk17b	ENSMUSG00000026094	GSE65772	RNA	Liver Male	Q80/Q20	qlen	10M	Q80	252.084829891603	0.833294314810823	1.78174924718924	1.78174924718924	0.000333345044979	0.041963511959432
Mat2a	ENSMUSG00000053907	GSE65772	RNA	Liver Male	Q80/Q20	qlen	10M	Q80	3649.40221159027	0.428361932740663	1.3457047667107	1.3457047667107	0.000336807559433	0.041963511959432
Gm9531	ENSMUSG00000079225	GSE65772	RNA	Liver Male	Q80/Q20	qlen	10M	Q80	256.330626347796	0.710143698244246	1.63596705791723	1.63596705791723	0.000335798816236	0.041963511959432
Pus7	ENSMUSG00000057541	GSE65774	RNA	Striatum	Q80/2M	age	6M	Q80	752.708519510635	-0.108252993760722	-1.07792215496064	1.07792215496064	0.009586539539768	0.041964392545258
Il10rb	ENSMUSG00000022969	GSE73503	RNA	Hippocampus	Q175/Q20	qlen	6M	Q175	289.251257315032	-0.223756481064593	-1.16777026482105	1.16777026482105	0.007231128535648	0.04196443938984
Klhdc4	ENSMUSG00000040263	GSE73503	RNA	Hippocampus	Q175/Q20	qlen	6M	Q175	806.668712331814	-0.114115381322049	-1.08231120024268	1.08231120024268	0.00723008285441	0.04196443938984
Kazald1	ENSMUSG00000025213	GSE65772	RNA	Liver Combined	Q92/2M	age	6M	Q92	24.4276968391621	0.634181992140188	1.55205748412254	1.55205748412254	0.002467264053909	0.041964958944472
Wdr33	ENSMUSG00000024400	GSE65774	RNA	Striatum	Q92/2M	age	10M	Q92	1744.09860417612	-0.124304616184046	-1.08998223096212	1.08998223096212	0.009142705540314	0.041965083225971
Cdkn1a	ENSMUSG00000023067	GSE65772	RNA	Liver Combined	Q92/2M	age	10M	Q92	47.04611967512	0.929158434527805	1.90416491794598	1.90416491794598	0.001339466697101	0.04196645219501
Ift81	ENSMUSG00000029469	GSE65772	RNA	Liver Combined	Q92/2M	age	10M	Q92	76.1133764361691	0.550890395726883	1.4649895723526	1.4649895723526	0.001339582871393	0.04196645219501
Etfrf1	ENSMUSG00000040370	GSE65772	RNA	Liver Combined	Q92/2M	age	10M	Q92	1496.91461144671	0.252162954956694	1.1909913663493	1.1909913663493	0.001338109571221	0.04196645219501
Stk11	ENSMUSG00000003068	GSE73503	RNA	Hippocampus	Q92/2M	age	10M	Q92	1560.05374890652	0.130963263924038	1.0950245872718	1.0950245872718	0.00314351116572	0.041967830604579
Elmod1	ENSMUSG00000041986	GSE65774	RNA	Striatum	Q92/Q20	qlen	6M	Q92	15200.0221401545	-0.210709429671138	-1.15725711267096	1.15725711267096	0.00042524503704	0.041968289663127
Eefsec	ENSMUSG00000033216	GSE65772	RNA	Liver Female	Q92/2M	age	6M	Q92	939.285830921078	0.358246085118188	1.28186655760136	1.28186655760136	0.001190040010554	0.041971365082486
Rnf152	ENSMUSG00000047496	GSE73468	RNA	Cerebellum	Q140/Q20	qlen	10M	Q140	5369.83341247611	0.136352187754288	1.09912250035962	1.09912250035962	0.00080592665589	0.041971689360249
Myrf	ENSMUSG00000036098	GSE73468	RNA	Cerebellum	Q140/Q20	qlen	10M	Q140	1636.95079387764	-0.185158982831352	-1.13694225566557	1.13694225566557	0.000807733873961	0.041971689360249
Nsmf	ENSMUSG00000006476	GSE73468	RNA	Cerebellum	Q140/Q20	qlen	10M	Q140	2126.83225366965	-0.15952390745889	-1.11691849168617	1.11691849168617	0.000807748970167	0.041971689360249
Shank3	ENSMUSG00000022623	GSE65774	RNA	Striatum	Q92/Q20	qlen	10M	Q92	8301.17165149579	-0.161867338815087	-1.11873422452517	1.11873422452517	0.000332532205417	0.041972246788986
Ddx17	ENSMUSG00000055065	GSE73503	RNA	Hippocampus	Q80/2M	age	10M	Q80	14870.8094550726	-0.11265498975764	-1.08121616741948	1.08121616741948	0.001896154803569	0.041972566587507
Efnb1	ENSMUSG00000031217	GSE73503	RNA	Hippocampus	Q20/2M	age	6M	Q20	353.461051867404	0.180202534666547	1.13304293787441	1.13304293787441	0.006447617353705	0.041973262707833
Pmaip1	ENSMUSG00000024521	GSE65772	RNA	Liver Female	Q111/Q20	qlen	6M	Q111	64.7828523983339	-0.860810418705895	-1.81605817566283	1.81605817566283	0.001464986527922	0.041973567497666
Optc	ENSMUSG00000010311	GSE73468	RNA	Cerebellum	Q175/Q20	qlen	10M	Q175	24.756413411791	-0.637344522968427	-1.5554634800658	1.5554634800658	0.004615791682451	0.041973629746935
Gpr37	ENSMUSG00000039904	GSE73468	RNA	Cerebellum	Q111/2M	age	6M	Q111	1801.60679353582	-0.185926991711936	-1.13754766026026	1.13754766026026	0.005619000889722	0.041974361091377
Dnmt3a	O88508	PXD005526	Protein	Cerebellum	Q111/2M	age	6M	Q111	8.859375	-0.291249999999999	-1.95546478786531	1.95546478786531	6.83888766941161E-05	0.041974678789789
Rasgrp3	ENSMUSG00000071042	GSE78272	RNA	Cortex	Q140/Q20	qlen	10M	Q140	690.066106105054	-0.191124061360719	-1.14165287681318	1.14165287681318	0.000776210334196	0.041974696439886
Tagln	P37804	PXD005641	Protein	Liver Male	Q92/2M	age	10M	Q92	9.46375	0.357500000000001	2.27771824185733	2.27771824185733	0.000115604442571	0.041974922147993
Tmc5	ENSMUSG00000030650	GSE65772	RNA	Liver Combined	Q92/2M	age	10M	Q92	7.12188757818326	2.49992061939642	5.65654300412283	5.65654300412283	0.001341652319775	0.041975316784869
Layn	ENSMUSG00000060594	GSE65772	RNA	Liver Combined	Q80/Q20	qlen	6M	Q80	27.6020201466628	-0.67333801607532	-1.5947585530922	1.5947585530922	0.000808425755195	0.041975401129503
Vtn	ENSMUSG00000017344	GSE73468	RNA	Cerebellum	Q175/2M	age	10M	Q175	2333.80410372826	-0.16622917371851	-1.12212171666153	1.12212171666153	0.006384918296032	0.041976080277641
Spag16	ENSMUSG00000053153	GSE65770	RNA	Cortex	Q111/2M	age	10M	Q111	25.0900822445671	0.955919535416052	1.93981562677847	1.93981562677847	0.00413081187405	0.041976706385297
4933405L10Rik	ENSMUSG00000013158	GSE65774	RNA	Striatum	Q175/2M	age	10M	Q175	5.46927273163463	1.11756589493642	2.16980575379413	2.16980575379413	0.010552923538757	0.041977972769183
Slc25a36	ENSMUSG00000032449	GSE65774	RNA	Striatum	Q111/Q20	qlen	10M	Q111	2684.5909064893	0.095817135921904	1.06867052679846	1.06867052679846	0.003247471433394	0.04197857784323
Map4k4	ENSMUSG00000026074	GSE65775	RNA	Cerebellum	Q175/WT	qlen	6M	Q175	5794.66894160091	-0.053697670960373	-1.03792174240573	1.03792174240573	0.004033545288587	0.041979238118042
Ccdc8	ENSMUSG00000041117	GSE65775	RNA	Brown Adipose	Q175/WT	qlen	6M	Q175	47.2535683241303	-0.559635873965061	-1.47389716911027	1.47389716911027	0.002304500961617	0.041979335043599
Vdac2	ENSMUSG00000021771	GSE65774	RNA	Striatum	Q175/Q20	qlen	10M	Q175	5537.1218737366	0.089029943693407	1.06365474922968	1.06365474922968	0.005817463016049	0.041979856101601
Rarg	ENSMUSG00000001288	GSE65774	RNA	Striatum	Q175/Q20	qlen	10M	Q175	421.469493990429	-0.169416903362113	-1.12460385966608	1.12460385966608	0.005817080391442	0.041979856101601
Ripk2	ENSMUSG00000041135	GSE73503	RNA	Hippocampus	Q175/Q20	qlen	6M	Q175	271.725976198272	0.218809605057974	1.16377293915397	1.16377293915397	0.007235411520487	0.041979922243754
9530068E07Rik	ENSMUSG00000036275	GSE73468	RNA	Cerebellum	Q175/2M	age	6M	Q175	2923.90714898226	-0.079286628927715	-1.05649550483806	1.05649550483806	0.005867176627899	0.041983090412536
Med31	ENSMUSG00000020801	GSE73468	RNA	Cerebellum	Q20/2M	age	10M	Q20	341.759569233529	-0.182661049631538	-1.13497541686636	1.13497541686636	0.005321622838873	0.041984041265656
Rab36	ENSMUSG00000020175	GSE65774	RNA	Striatum	Q175/Q20	qlen	10M	Q175	1354.59220867098	-0.112501714834122	-1.08110130286558	1.08110130286558	0.00581965360128	0.041984189532291
Gbx2	ENSMUSG00000034486	GSE65770	RNA	Cortex	Q140/2M	age	6M	Q140	16.0879972332345	0.635462403268362	1.55343556732372	1.55343556732372	0.010242073499521	0.041985046222521
Dhtkd1	ENSMUSG00000025815	GSE73468	RNA	Cerebellum	Q175/2M	age	6M	Q175	540.645882484804	0.186529628474182	1.13802293134485	1.13802293134485	0.005869155530902	0.041985522824659
Pantr1	ENSMUSG00000060424	GSE65770	RNA	Cortex	Q80/2M	age	10M	Q80	1169.21162712871	-0.249655560996195	-1.18892322935135	1.18892322935135	0.00399566189104	0.041986032915049
Tmed2	Q9R0Q3	PXD006302	Protein	Striatum	Q140/Q20	qlen	2M	Q140	8.30167976344729	0.737726067576507	5.46671039882324	5.46671039882324	0.000238895120549	0.041986206806516
Map4k4	A0A0A6YW53	PXD006302	Protein	Striatum	Q140/Q20	qlen	2M	Q140	7.63700125239516	-0.591249943712181	-3.90166469379126	3.90166469379126	0.000239169506161	0.041986206806516
Crhbp	Q3UY07	PXD006302	Protein	Striatum	Q140/Q20	qlen	2M	Q140	7.67812038462469	0.538790566537001	3.45772592802784	3.45772592802784	0.000235369087613	0.041986206806516
Themis	ENSMUSG00000049109	GSE65772	RNA	Liver Female	Q175/Q20	qlen	6M	Q175	17.4277943553834	-1.34267976954625	-2.53621977948803	2.53621977948803	0.00307826772426	0.041986453969078
Npepps	ENSMUSG00000001441	GSE65772	RNA	Liver Female	Q175/Q20	qlen	6M	Q175	1282.83014906606	0.271120455893417	1.20674467104743	1.20674467104743	0.003079056751493	0.041986453969078
Amigo1	ENSMUSG00000050947	GSE65772	RNA	Liver Combined	Q140/Q20	qlen	6M	Q140	450.628220497124	0.414845853359275	1.3331562266585	1.3331562266585	0.000802610373955	0.041986666414027
Utp14b	ENSMUSG00000079470	GSE73503	RNA	Hippocampus	Q20/2M	age	10M	Q20	372.304477342145	-0.310559320945209	-1.24018841754866	1.24018841754866	0.000558431632701	0.041986846873134
Pamr1	ENSMUSG00000027188	GSE73503	RNA	Hippocampus	Q20/2M	age	10M	Q20	439.49575067118	0.304613241689956	1.23508748995381	1.23508748995381	0.000559608351216	0.041986846873134
Snap25	ENSMUSG00000027273	GSE73503	RNA	Hippocampus	Q20/2M	age	10M	Q20	77111.824467932	0.158194746572749	1.11588994395264	1.11588994395264	0.000556796339999	0.041986846873134
Bud31	ENSMUSG00000038722	GSE73503	RNA	Hippocampus	Q175/Q20	qlen	6M	Q175	985.93951121081	-0.129826921602319	-1.09416242802937	1.09416242802937	0.007238223021085	0.0419868625278
Usp53	ENSMUSG00000039701	GSE78274	RNA	Striatum	Q50/Q20	qlen	6M	Q50	574.748963334582	-0.217585115751499	-1.16278560440694	1.16278560440694	0.000467328314816	0.041990314350933
Rint1	ENSMUSG00000028999	GSE78274	RNA	Striatum	Q50/Q20	qlen	6M	Q50	640.995512159774	-0.186346310912959	-1.1378783364521	1.1378783364521	0.000468544862768	0.041990314350933
Lemd3	ENSMUSG00000048661	GSE65775	RNA	Cerebellum	Q175/WT	qlen	6M	Q175	1790.64200620623	0.097341175711772	1.06980004961946	1.06980004961946	0.004036284664225	0.041990567165324
Mfap1b	ENSMUSG00000048222	GSE65774	RNA	Striatum	Q20/2M	age	10M	Q20	2088.49277829484	0.102306998434703	1.07348869522411	1.07348869522411	0.004026936223332	0.041991247024258
Tnxb	ENSMUSG00000033327	GSE65774	RNA	Striatum	Q140/2M	age	10M	Q140	130.761677652047	-0.429384428348019	-1.34665885949814	1.34665885949814	0.010780538236571	0.041991428631018
Hacl1	ENSMUSG00000021884	GSE65772	RNA	Liver Female	Q175/2M	age	10M	Q175	9541.66487081118	-0.500220624323541	-1.4144298477002	1.4144298477002	0.00133306025531	0.041992340800574
Prdm8	ENSMUSG00000035456	GSE65774	RNA	Striatum	Q80/2M	age	10M	Q80	26.2514371661836	0.804326325606464	1.74633014293594	1.74633014293594	0.008430212106989	0.041992488407022
Tfap2b	ENSMUSG00000025927	GSE65770	RNA	Cortex	Q92/2M	age	10M	Q92	30.7993679640644	-0.598365824408639	-1.51400064968331	1.51400064968331	0.003454078683204	0.041993650484291
Cox10	ENSMUSG00000042148	GSE65770	RNA	Cortex	Q175/2M	age	6M	Q175	780.025758308949	0.136819990025579	1.09947895502132	1.09947895502132	0.009628473881493	0.041993651146436
Itprid1	ENSMUSG00000037973	GSE65770	RNA	Cortex	Q175/2M	age	6M	Q175	52.6444417973114	-0.43167583141385	-1.34879942972064	1.34879942972064	0.009628786618247	0.041993651146436
Cyth4	ENSMUSG00000018008	GSE65770	RNA	Cortex	Q92/2M	age	6M	Q92	402.511325056817	0.144559613470232	1.10539317758367	1.10539317758367	0.008705995757827	0.041994096170569
Scube3	ENSMUSG00000038677	GSE65770	RNA	Cortex	Q92/2M	age	6M	Q92	207.911004535171	0.244977674783777	1.18507443217497	1.18507443217497	0.008705259743458	0.041994096170569
Dnase1l2	ENSMUSG00000024136	GSE65774	RNA	Striatum	Q80/2M	age	10M	Q80	246.532950287733	-0.360626582675619	-1.2839834284804	1.2839834284804	0.008432446201387	0.041995556288313
Slc2a9	ENSMUSG00000005107	GSE65772	RNA	Liver Female	Q20/2M	age	10M	Q20	2494.63397230744	0.286511667555451	1.21968759290457	1.21968759290457	0.000307430123622	0.041996473060208
Rnaseh2b	ENSMUSG00000021932	GSE78274	RNA	Striatum	Q50/Q20	qlen	6M	Q50	217.90380860765	-0.234526961968864	-1.17652091043648	1.17652091043648	0.000470225532776	0.041996615305663
Cckbr	ENSMUSG00000030898	GSE73468	RNA	Cerebellum	Q140/Q20	qlen	10M	Q140	33.0618002991899	-0.880731451180429	-1.84130861422024	1.84130861422024	0.000809897996618	0.041997820300217
Zfp36l2	ENSMUSG00000045817	GSE65772	RNA	Liver Female	Q140/2M	age	6M	Q140	1799.07424688877	0.663586135974793	1.58401515232717	1.58401515232717	0.001217907242902	0.042000027040181
E2f7	ENSMUSG00000020185	GSE73468	RNA	Cerebellum	Q80/2M	age	10M	Q80	54.0705978321746	-0.505652941813196	-1.41976577519148	1.41976577519148	0.001358037262237	0.042000388783005
Cep112it	ENSMUSG00000085811	GSE65774	RNA	Striatum	Q80/2M	age	10M	Q80	132.293671567941	-0.249316949990939	-1.1886442131784	1.1886442131784	0.008435081241813	0.042000619414336
Map3k13	ENSMUSG00000033618	GSE78273	RNA	Liver Female	Q140/Q20	qlen	10M	Q140	594.32786706397	-0.996090100273965	-1.99458706626356	1.99458706626356	0.001791466068962	0.042001804574913
Adcyap1r1	ENSMUSG00000029778	GSE65772	RNA	Liver Male	Q111/2M	age	6M	Q111	62.0293765742807	0.838011860134482	1.78758502006567	1.78758502006567	0.000853574682747	0.042002011210682
Etfrf1	ENSMUSG00000040370	GSE65772	RNA	Liver Male	Q111/2M	age	6M	Q111	1318.6898499363	-0.547326225928445	-1.46137479102919	1.46137479102919	0.000854569822994	0.042002011210682
Ddx39	ENSMUSG00000005481	GSE73503	RNA	Hippocampus	Q140/2M	age	10M	Q140	481.359844681204	-0.164954420980259	-1.12113065762285	1.12113065762285	0.0024700418242	0.042002026648034
Ntn1	ENSMUSG00000020902	GSE65772	RNA	Liver Female	Q20/2M	age	6M	Q20	556.009820263695	0.359640783410165	1.28310637717206	1.28310637717206	0.005184607242572	0.042002236460288
Kctd4	ENSMUSG00000046523	GSE65775	RNA	Cerebellum	Q175/WT	qlen	6M	Q175	81.0011584873908	-0.32475115415129	-1.25244838917898	1.25244838917898	0.004039070818301	0.042002373399148
Ginm1	ENSMUSG00000040006	GSE65770	RNA	Cortex	Q20/2M	age	6M	Q20	438.97299661127	-0.135897694276078	-1.09877629737397	1.09877629737397	0.008395435377137	0.042002607965964
Ring1	ENSMUSG00000024325	GSE65770	RNA	Cortex	Q20/2M	age	6M	Q20	1187.62872278824	0.109044522212174	1.07851371459496	1.07851371459496	0.008397159079751	0.042003279545997
Bbx	ENSMUSG00000022641	GSE78274	RNA	Striatum	Q140/Q20	qlen	6M	Q140	2145.49112007373	0.119933319760958	1.08668463564943	1.08668463564943	0.00375562588491	0.042003446221167
Porcn	ENSMUSG00000031169	GSE78274	RNA	Striatum	Q140/Q20	qlen	6M	Q140	1403.90753595222	-0.132375263049852	-1.09609683788688	1.09609683788688	0.003757152060194	0.042003446221167
Inhbb	ENSMUSG00000037035	GSE65772	RNA	Liver Combined	Q175/Q20	qlen	6M	Q175	82.4562104401114	-1.37167744468232	-2.58771268785756	2.58771268785756	0.000629698925282	0.042004295391984
Usp8	ENSMUSG00000027363	GSE65772	RNA	Liver Combined	Q175/Q20	qlen	6M	Q175	2498.87309979512	-0.137197759126894	-1.09976689082842	1.09976689082842	0.000627724710133	0.042004295391984
Gm16793	ENSMUSG00000097357	GSE65772	RNA	Liver Combined	Q175/Q20	qlen	6M	Q175	34.8565668019261	0.608017083627375	1.52416287855909	1.52416287855909	0.000630792268112	0.042004295391984
Lipt2	ENSMUSG00000030725	GSE65774	RNA	Striatum	Q175/Q20	qlen	6M	Q175	114.378078537258	0.237774293630013	1.17917209902694	1.17917209902694	0.009373505330684	0.042005101346909
F830016B08Rik	ENSMUSG00000090942	GSE73468	RNA	Cerebellum	Q175/2M	age	6M	Q175	6.15995042807052	1.27782990839261	2.42473974804773	2.42473974804773	0.005873550359986	0.04200523159457
Alg10b	ENSMUSG00000075470	GSE65770	RNA	Cortex	Q175/2M	age	6M	Q175	899.508542557645	-0.181030854490723	-1.13369365848901	1.13369365848901	0.009633133517112	0.04200552793211
Coa3	ENSMUSG00000017188	GSE65770	RNA	Cortex	Q20/2M	age	6M	Q20	1528.72466563285	-0.091420838771299	-1.06541894419284	1.06541894419284	0.008400881228318	0.042005995712307
Actb	ENSMUSG00000029580	GSE65770	RNA	Cortex	Q20/2M	age	6M	Q20	22306.2466248999	0.07505939919327	1.05340440623203	1.05340440623203	0.008400746239687	0.042005995712307
Kmt2c	ENSMUSG00000038056	GSE65770	RNA	Cortex	Q92/2M	age	6M	Q92	4895.61975348163	0.099449914783587	1.07136488391316	1.07136488391316	0.008711509324503	0.042007024901411
Fezf1	ENSMUSG00000029697	GSE78274	RNA	Striatum	Q140/Q20	qlen	10M	Q140	1.62720574544284	3.02986970883018	8.16735937030877	8.16735937030877	0.00564063901761	0.042007228486801
Mrps35	ENSMUSG00000040112	GSE65774	RNA	Striatum	Q92/2M	age	10M	Q92	372.112854711995	0.153413355447291	1.11219777450916	1.11219777450916	0.009153577804158	0.042007544126573
Rpl19	ENSMUSG00000017404	GSE73468	RNA	Cerebellum	Q111/2M	age	6M	Q111	5194.9843577099	-0.151126384211592	-1.1104361067466	1.1104361067466	0.00562511097718	0.042007799432255
Nxph3	ENSMUSG00000046719	GSE73503	RNA	Hippocampus	Q92/2M	age	10M	Q92	473.767816645003	0.429748149313903	1.34699841137548	1.34699841137548	0.00315118523166	0.042008172870297
Snx4	ENSMUSG00000022808	GSE73503	RNA	Hippocampus	Q92/2M	age	10M	Q92	1332.14949532095	-0.120675521866905	-1.08724383014452	1.08724383014452	0.003151428974846	0.042008172870297
Ctcf	ENSMUSG00000005698	GSE73503	RNA	Hippocampus	Q92/2M	age	10M	Q92	3027.68214580814	-0.067876450267162	-1.0481727081027	1.0481727081027	0.003149619629744	0.042008172870297
Copa	ENSMUSG00000026553	GSE73468	RNA	Cerebellum	Q140/2M	age	10M	Q140	10552.0365370838	0.103628850536537	1.0744727171513	1.0744727171513	0.008063510590319	0.042008769942702
Nhs	ENSMUSG00000059493	GSE65774	RNA	Striatum	Q92/2M	age	6M	Q92	342.962067887477	-0.163711971153787	-1.12016555486751	1.12016555486751	0.008040378030371	0.042009213764551
Vdac1	ENSMUSG00000020402	GSE65770	RNA	Cortex	Q111/2M	age	10M	Q111	13599.1400870036	0.095330942551997	1.06831044170105	1.06831044170105	0.004137049150111	0.042009351863829
Brd4	ENSMUSG00000024002	GSE65770	RNA	Cortex	Q111/2M	age	10M	Q111	2693.16950980441	-0.135971734064075	-1.0988326885373	1.0988326885373	0.004138718994654	0.042009351863829
Ston1	ENSMUSG00000033855	GSE73468	RNA	Cerebellum	Q80/2M	age	6M	Q80	179.553104834489	0.479694635320302	1.39444848242733	1.39444848242733	0.001301483076603	0.042009438573745
Zfp451	ENSMUSG00000042197	GSE65772	RNA	Liver Combined	Q175/2M	age	6M	Q175	502.362716685133	-0.160873398103239	-1.11796374115299	1.11796374115299	0.004235774526697	0.042009574703229
Gm26686	ENSMUSG00000097283	GSE65772	RNA	Liver Combined	Q175/2M	age	6M	Q175	25.9184755546225	-0.78143701372002	-1.71884209380112	1.71884209380112	0.00423531633807	0.042009574703229
Coa7	ENSMUSG00000048351	GSE78270	RNA	Cerebellum	Q140/Q20	qlen	6M	Q140	423.153227240001	0.188999829280086	1.13997313779584	1.13997313779584	0.002891000469193	0.042010056362417
Reep2	ENSMUSG00000038555	GSE65772	RNA	Liver Combined	Q20/2M	age	6M	Q20	4.65594339058876	1.28628284366923	2.43898831053069	2.43898831053069	0.004057083076216	0.042010210169988
Zbtb20	ENSMUSG00000022708	GSE65774	RNA	Striatum	Q92/2M	age	6M	Q92	4997.76144709556	-0.127953194162118	-1.09274228632227	1.09274228632227	0.008042223596136	0.042010295142163
Slc9a3r1	ENSMUSG00000020733	GSE65772	RNA	Liver Combined	Q92/2M	age	10M	Q92	5995.32766797124	-0.271899342689731	-1.20739634810505	1.20739634810505	0.001345844588169	0.042010460288115
Maged2	ENSMUSG00000025268	GSE65772	RNA	Liver Combined	Q92/2M	age	10M	Q92	169.888057527047	0.3811316789466	1.30236305458494	1.30236305458494	0.001346351574606	0.042010460288115
Sgcd	ENSMUSG00000020354	GSE65774	RNA	Striatum	Q140/2M	age	10M	Q140	29.6810541011166	-0.556459552075556	-1.47065572037904	1.47065572037904	0.010788448522005	0.042011586344083
Taf1b	ENSMUSG00000059669	GSE65774	RNA	Striatum	Q140/2M	age	10M	Q140	649.788232453362	0.116309518145944	1.0839584961231	1.0839584961231	0.010788936347282	0.042011586344083
Pde10a	ENSMUSG00000023868	GSE65775	RNA	Brown Adipose	Q175/WT	qlen	6M	Q175	221.144976657756	-0.411982898660575	-1.33051326942192	1.33051326942192	0.002308030620689	0.042011756764303
Srxn1	ENSMUSG00000032802	GSE65774	RNA	Striatum	Q111/Q20	qlen	6M	Q111	3475.40338116333	-0.103490289042383	-1.07436952597672	1.07436952597672	0.003573167637987	0.042012125194514
Fndc10	ENSMUSG00000074738	GSE65774	RNA	Striatum	Q111/Q20	qlen	6M	Q111	806.724372135446	0.159954364050126	1.11725179612403	1.11725179612403	0.00357350820933	0.042012125194514
Plpp3	ENSMUSG00000028517	GSE65772	RNA	Liver Female	Q111/2M	age	6M	Q111	7647.03075952395	0.293341053324927	1.2254750001391	1.2254750001391	0.001890317434882	0.042012161349112
Sp2	ENSMUSG00000018678	GSE73468	RNA	Cerebellum	Q111/2M	age	6M	Q111	645.429084741126	0.166302808501434	1.12217899092626	1.12217899092626	0.005628333848956	0.042012171903568
Rubcn	ENSMUSG00000035629	GSE73468	RNA	Cerebellum	Q111/2M	age	6M	Q111	2991.66784566611	0.094167907198108	1.06744956528898	1.06744956528898	0.005628964382693	0.042012171903568
Cnot1	ENSMUSG00000036550	GSE65772	RNA	Liver Combined	Q175/2M	age	6M	Q175	3880.3966161753	-0.237868694723639	-1.17924925932384	1.17924925932384	0.004237878263194	0.042012546238828
Slc25a20	Q9Z2Z6	PXD005641	Protein	Liver Combined	Q175/Q20	qlen	10M	Q175	10.5038095238095	-0.131346153846155	-1.35315066044512	1.35315066044512	0.000929413818259	0.042012643215931
Pex14	Q9R0A0	PXD005641	Protein	Liver Combined	Q175/Q20	qlen	10M	Q175	9.79095238095238	-0.116634615384615	-1.30808093327292	1.30808093327292	0.00093393523363	0.042012643215931
Atp6v1g1	ENSMUSG00000039105	GSE65774	RNA	Striatum	Q92/Q20	qlen	6M	Q92	2133.16480557159	0.098369871845008	1.07056312953948	1.07056312953948	0.000427976035683	0.042012666141711
Zfp882	ENSMUSG00000089857	GSE65774	RNA	Striatum	Q92/Q20	qlen	6M	Q92	357.488481279992	-0.231299693637677	-1.17389200765466	1.17389200765466	0.000428931905053	0.042012666141711
Gm10710	ENSMUSG00000074517	GSE78272	RNA	Cortex	Q140/Q20	qlen	6M	Q140	20.6193480163414	-1.02663277192987	-2.03726375579362	2.03726375579362	0.001207001581292	0.042015226815088
Stard5	ENSMUSG00000046027	GSE78272	RNA	Cortex	Q140/Q20	qlen	6M	Q140	226.617960166336	-0.264918790052588	-1.20156841080132	1.20156841080132	0.001206025677166	0.042015226815088
Rpl36-ps12	ENSMUSG00000091845	GSE73468	RNA	Cerebellum	Q111/2M	age	10M	Q111	13.4464941778476	-0.930667982100884	-1.90615836201146	1.90615836201146	0.004382079356271	0.042015276203071
Zfp974	ENSMUSG00000070709	GSE73468	RNA	Cerebellum	Q111/2M	age	10M	Q111	463.014340505755	0.212129005290634	1.15839638496692	1.15839638496692	0.004382997446827	0.042015276203071
Rrn3	ENSMUSG00000022682	GSE65772	RNA	Liver Female	Q175/Q20	qlen	6M	Q175	849.898924206475	0.278717763696524	1.21311621353374	1.21311621353374	0.003083228075887	0.042017682918252
Tns3	ENSMUSG00000020422	GSE78270	RNA	Cerebellum	Q140/Q20	qlen	10M	Q140	4219.92306507887	-0.149186103653039	-1.10894368503206	1.10894368503206	0.001519507138068	0.042017888987981
ENSMUSG00000098220	ENSMUSG00000098220	GSE73503	RNA	Hippocampus	Q175/Q20	qlen	6M	Q175	518.202015870534	0.164785744750103	1.12099958554394	1.12099958554394	0.007248659507302	0.042019269976206
Pdzrn3	ENSMUSG00000035357	GSE73503	RNA	Hippocampus	Q175/Q20	qlen	6M	Q175	299.779080280434	0.243557108784001	1.18390810953383	1.18390810953383	0.007246532155263	0.042019269976206
4933409K07Rik	ENSMUSG00000095552	GSE73503	RNA	Hippocampus	Q175/Q20	qlen	6M	Q175	197.855996876561	0.256272607884038	1.19438885434922	1.19438885434922	0.007247724426906	0.042019269976206
Chodl	ENSMUSG00000022860	GSE73503	RNA	Hippocampus	Q20/2M	age	6M	Q20	7.22996020700758	-1.33614902910667	-2.52476485670449	2.52476485670449	0.006457925075801	0.042019802325686
Stx1a	ENSMUSG00000007207	GSE73503	RNA	Hippocampus	Q20/2M	age	6M	Q20	2982.04831111071	0.111645314842704	1.08045973941965	1.08045973941965	0.006457997842726	0.042019802325686
Gtpbp3	ENSMUSG00000007610	GSE65772	RNA	Liver Combined	Q92/2M	age	10M	Q92	226.659890451382	0.307968407780528	1.23796318155125	1.23796318155125	0.001348446454192	0.042020023723723
Usp16	ENSMUSG00000025616	GSE65770	RNA	Cortex	Q80/2M	age	10M	Q80	1383.81852867562	0.120504571134868	1.08711500588722	1.08711500588722	0.004002155715277	0.042020203567082
Rab5c	ENSMUSG00000019173	GSE65774	RNA	Striatum	Q140/2M	age	10M	Q140	3650.16321188108	0.079621385379176	1.05674067773404	1.05674067773404	0.01079280982421	0.042020393087986
Filip1l	ENSMUSG00000043336	GSE65770	RNA	Cortex	Q140/Q20	qlen	6M	Q140	230.330352646394	-0.432240960969726	-1.34932788217481	1.34932788217481	0.000923258766604	0.04202100848414
ENSMUSG00000003178	ENSMUSG00000003178	GSE65772	RNA	Liver Female	Q111/Q20	qlen	6M	Q111	258.504421694059	0.511865226560736	1.42589250735909	1.42589250735909	0.001468547103737	0.042021291061263
Nedd8	ENSMUSG00000010376	GSE73503	RNA	Hippocampus	Q111/2M	age	10M	Q111	1885.10469168417	-0.199205996496383	-1.14806632982574	1.14806632982574	0.000771225961334	0.042021372715142
Iigp1	ENSMUSG00000054072	GSE73503	RNA	Hippocampus	Q111/2M	age	10M	Q111	78.4405134490643	-0.438721577542075	-1.35540272544679	1.35540272544679	0.000773278864899	0.042021372715142
Phkg1	ENSMUSG00000025537	GSE73503	RNA	Hippocampus	Q111/2M	age	10M	Q111	753.539142679213	-0.187478872587031	-1.13877195799485	1.13877195799485	0.000774572704451	0.042021372715142
Man2a2	ENSMUSG00000038886	GSE73503	RNA	Hippocampus	Q111/2M	age	10M	Q111	8726.82366952423	0.137901372571998	1.10030338639841	1.10030338639841	0.000772874609332	0.042021372715142
2310039H08Rik	ENSMUSG00000062619	GSE65770	RNA	Cortex	Q175/2M	age	6M	Q175	55.5205370619284	0.405838269077635	1.32485848766803	1.32485848766803	0.009640242900093	0.04202236294327
Bcl7c	ENSMUSG00000030814	GSE65772	RNA	Liver Combined	Q80/Q20	qlen	6M	Q80	415.67029438472	0.474063598707914	1.38901636679216	1.38901636679216	0.000811152448654	0.042023798429496
Scamp2	ENSMUSG00000040188	GSE65772	RNA	Liver Combined	Q20/2M	age	6M	Q20	691.76732308267	0.150939989439969	1.11029264876798	1.11029264876798	0.004060193629342	0.042023898379466
Tspan6	ENSMUSG00000067377	GSE73503	RNA	Hippocampus	Q20/2M	age	6M	Q20	509.379211109839	-0.17934952964263	-1.13237321515106	1.13237321515106	0.006460318197059	0.042024386030744
Tent2	ENSMUSG00000042167	GSE65774	RNA	Striatum	Q111/Q20	qlen	6M	Q111	828.943246324243	-0.129823797632232	-1.09416005876428	1.09416005876428	0.00357618532161	0.04202461748812
Gstz1	ENSMUSG00000021033	GSE65775	RNA	Cerebellum	Q175/WT	qlen	6M	Q175	639.683246200228	-0.12808663560488	-1.09284336371352	1.09284336371352	0.004042895170091	0.04202496180892
Sh2b1	Q91ZM2-4	PXD006302	Protein	Striatum	Q92/Q20	qlen	10M	Q92	7.54091867044759	0.319267823853642	2.08577675842108	2.08577675842108	0.000304477552948	0.042025810814702
Entpd4	ENSMUSG00000095463	GSE65772	RNA	Liver Male	Q92/2M	age	6M	Q92	1119.39972474254	0.26599559093317	1.20246557399875	1.20246557399875	0.00236788558033	0.042026162160851
Pa2g4	ENSMUSG00000025364	GSE65774	RNA	Striatum	Q140/Q20	qlen	6M	Q140	2190.37097750151	0.066866974873391	1.04743954244553	1.04743954244553	0.00666362480907	0.042026380218524
Cklf	ENSMUSG00000054400	GSE65774	RNA	Striatum	Q140/Q20	qlen	6M	Q140	39.0837090435589	0.437608072949673	1.35435699864321	1.35435699864321	0.006663208693634	0.042026380218524
Rap2b	ENSMUSG00000036894	GSE65772	RNA	Liver Female	Q80/Q20	qlen	6M	Q80	138.750431894621	-0.823077733504372	-1.7691761926518	1.7691761926518	0.002213925950382	0.042027068888601
Ampd2	ENSMUSG00000027889	GSE65772	RNA	Liver Female	Q80/Q20	qlen	6M	Q80	1541.3641849511	0.396887637101185	1.31666437094297	1.31666437094297	0.002210676139986	0.042027068888601
Atp1b3	ENSMUSG00000032412	GSE65772	RNA	Liver Female	Q80/Q20	qlen	6M	Q80	1617.17658363225	-0.302704439176773	-1.23345444962399	1.23345444962399	0.002212272245877	0.042027068888601
Tlk2	ENSMUSG00000020694	GSE65774	RNA	Striatum	Q140/2M	age	6M	Q140	1708.56531463396	-0.08666712970487	-1.0619141447875	1.0619141447875	0.009172998708239	0.042027393022481
Syt16	ENSMUSG00000044912	GSE73468	RNA	Cerebellum	Q20/2M	age	10M	Q20	89.2941955298133	-0.534505973664443	-1.44844607394371	1.44844607394371	0.005328885567317	0.042028490510448
Rd3	ENSMUSG00000049353	GSE65770	RNA	Cortex	Q175/Q20	qlen	10M	Q175	10.4655452614669	-1.04843804935578	-2.06828937740309	2.06828937740309	0.002289566754023	0.04202909836643
1110059E24Rik	ENSMUSG00000035171	GSE73468	RNA	Cerebellum	Q140/2M	age	6M	Q140	839.467919641646	-0.168722337506879	-1.12406256478261	1.12406256478261	0.004887355339881	0.042030599681907
Zp1	ENSMUSG00000024734	GSE65774	RNA	Striatum	Q111/Q20	qlen	10M	Q111	5.22782729576471	-1.30942515561043	-2.47842766922314	2.47842766922314	0.003253091386725	0.042030641333333
Setx	ENSMUSG00000043535	GSE65774	RNA	Striatum	Q111/Q20	qlen	6M	Q111	2990.80746972234	0.077000390951361	1.05482260291106	1.05482260291106	0.003578315330889	0.042030672268817
Lyrm9	ENSMUSG00000072640	GSE65774	RNA	Striatum	Q140/Q20	qlen	10M	Q140	2112.81140131601	-0.167027564357238	-1.12274287316973	1.12274287316973	0.005657372447812	0.042031212345059
C2cd2	ENSMUSG00000045975	GSE65774	RNA	Striatum	Q140/Q20	qlen	10M	Q140	550.900003264292	0.242997748719726	1.18344917501588	1.18344917501588	0.005656051556062	0.042031212345059
Erbin	ENSMUSG00000021709	GSE65772	RNA	Liver Male	Q175/2M	age	6M	Q175	2624.10925070368	-0.232485157865484	-1.17485699252126	1.17485699252126	0.002292686108552	0.042031303879961
Rbx1	ENSMUSG00000022400	GSE65772	RNA	Liver Combined	Q20/2M	age	6M	Q20	1112.23345967858	-0.129954184803532	-1.09425895068391	1.09425895068391	0.004063510061957	0.042031842736338
Olfr701	ENSMUSG00000036744	GSE65772	RNA	Liver Combined	Q20/2M	age	6M	Q20	1.30614549896314	3.17884568103795	9.05582250219959	9.05582250219959	0.004064539123088	0.042031842736338
Fam124a	ENSMUSG00000035184	GSE65772	RNA	Liver Combined	Q92/Q20	qlen	6M	Q92	380.389357465665	-0.524747627815462	-1.43868188783768	1.43868188783768	0.002245668835487	0.04203193961552
Mrpl54	ENSMUSG00000034932	GSE73503	RNA	Hippocampus	Q175/Q20	qlen	6M	Q175	345.582678452559	-0.176383127071515	-1.13004727397804	1.13004727397804	0.007252496904739	0.042032140924163
Rag1	ENSMUSG00000061311	GSE65774	RNA	Striatum	Q140/Q20	qlen	6M	Q140	8.36805643492722	0.864702262730437	1.82096382562968	1.82096382562968	0.006666224375145	0.042032588003399
Aldh1a2	ENSMUSG00000013584	GSE65770	RNA	Cortex	Q20/2M	age	6M	Q20	289.780839294027	0.186994088425947	1.13838936441143	1.13838936441143	0.008407811729266	0.042032696321902
Mphosph8	ENSMUSG00000079184	GSE65770	RNA	Cortex	Q20/2M	age	10M	Q20	1571.50011463492	0.120960627002716	1.08745871230746	1.08745871230746	0.00463435575319	0.04203458928728
Snrpe	ENSMUSG00000090553	GSE65772	RNA	Liver Male	Q140/2M	age	6M	Q140	567.547892224499	-0.273509048399415	-1.20874426808522	1.20874426808522	0.002671228701065	0.042034698718191
Zfp574	ENSMUSG00000045252	GSE65772	RNA	Liver Male	Q140/2M	age	6M	Q140	443.607325504953	0.357460601560673	1.2811688279891	1.2811688279891	0.002669573892751	0.042034698718191
Rnf169	ENSMUSG00000058761	GSE73468	RNA	Cerebellum	Q140/2M	age	10M	Q140	1159.01098477771	0.229183338396815	1.1721712343081	1.1721712343081	0.008070343038738	0.042035730089428
Gm16083	ENSMUSG00000085526	GSE73503	RNA	Hippocampus	Q140/2M	age	6M	Q140	18.213879008916	-0.781415394556443	-1.71881633669452	1.71881633669452	0.007812693608623	0.042036253163105
Rfx3	ENSMUSG00000040929	GSE73503	RNA	Hippocampus	Q140/2M	age	10M	Q140	4578.05892420406	-0.226816645149002	-1.17024990274176	1.17024990274176	0.002473699566464	0.042036714084657
Myh7b	ENSMUSG00000074652	GSE65774	RNA	Striatum	Q175/Q20	qlen	2M	Q175	175.390026646832	-0.425597202006887	-1.34312837421715	1.34312837421715	0.000143686143446	0.042037225460027
Rnf207	ENSMUSG00000058498	GSE65774	RNA	Striatum	Q175/Q20	qlen	2M	Q175	651.292124836036	-0.203595886268456	-1.15156503194897	1.15156503194897	0.000145501804895	0.042037225460027
Peg10	ENSMUSG00000092035	GSE65774	RNA	Striatum	Q175/Q20	qlen	2M	Q175	1459.0252346025	-0.488414078596265	-1.40290185012076	1.40290185012076	0.000145795760867	0.042037225460027
Srrd	ENSMUSG00000029346	GSE73468	RNA	Cerebellum	Q140/2M	age	10M	Q140	407.786559825853	-0.281115539207851	-1.21513410284462	1.21513410284462	0.008072535791865	0.042038517498459
Glrb	ENSMUSG00000028020	GSE65772	RNA	Liver Combined	Q80/Q20	qlen	6M	Q80	2.62778771485508	-3.65606743843547	-12.6062514392327	12.6062514392327	0.000813265632813	0.0420402678225
Begain	ENSMUSG00000040867	GSE73503	RNA	Hippocampus	Q92/2M	age	10M	Q92	2838.7387860247	0.187177767802561	1.13853430977711	1.13853430977711	0.003155985122848	0.042040268124791
Asah2	ENSMUSG00000024887	GSE73503	RNA	Hippocampus	Q92/2M	age	10M	Q92	492.040877003749	0.20857561042831	1.15554673580086	1.15554673580086	0.00315799331463	0.042040268124791
Prr32	ENSMUSG00000037086	GSE73503	RNA	Hippocampus	Q92/2M	age	10M	Q92	8.80029850098571	1.43025444881547	2.69494242010429	2.69494242010429	0.003158736540534	0.042040268124791
Ptgds	ENSMUSG00000015090	GSE78273	RNA	Liver Female	Q140/Q20	qlen	10M	Q140	189.174292486597	-1.33416757706264	-2.52129962914957	2.52129962914957	0.001795020341107	0.042041068030943
Hpx	ENSMUSG00000030895	GSE65772	RNA	Liver Combined	Q80/Q20	qlen	6M	Q80	147418.257271736	-0.45450482331878	-1.37031239149296	1.37031239149296	0.000816883635691	0.042041679334022
Csmd1	ENSMUSG00000060924	GSE65772	RNA	Liver Combined	Q80/Q20	qlen	6M	Q80	3.1592341645047	-2.45342785102999	-5.47715933836427	5.47715933836427	0.000816386486187	0.042041679334022
Slc4a2	ENSMUSG00000028962	GSE65772	RNA	Liver Male	Q20/2M	age	6M	Q20	1258.23747672861	0.241635785379458	1.1823324776019	1.1823324776019	0.00157723212675	0.042041723098041
Ccnyl1	ENSMUSG00000070871	GSE73503	RNA	Hippocampus	Q140/2M	age	6M	Q140	592.004347807462	-0.168259142969521	-1.12370172894979	1.12370172894979	0.007818854838929	0.042043192239813
Gm10654	ENSMUSG00000074252	GSE73503	RNA	Hippocampus	Q140/2M	age	6M	Q140	95.3421801777221	0.293156807532698	1.22531850539225	1.22531850539225	0.00781705791805	0.042043192239813
Col5a3	ENSMUSG00000004098	GSE73503	RNA	Hippocampus	Q140/2M	age	6M	Q140	215.039685676246	0.465890162972264	1.38116929126701	1.38116929126701	0.007818274120849	0.042043192239813
Dusp3	ENSMUSG00000003518	GSE65772	RNA	Liver Male	Q80/Q20	qlen	10M	Q80	1663.99214207552	0.414424322032293	1.33276675763928	1.33276675763928	0.000339392387086	0.042043928912187
Fat4	ENSMUSG00000046743	GSE65772	RNA	Liver Female	Q175/Q20	qlen	6M	Q175	134.467532069735	-0.502407509579945	-1.41657551345914	1.41657551345914	0.003087145889996	0.042045421096917
Npr1	ENSMUSG00000027931	GSE73468	RNA	Cerebellum	Q175/Q20	qlen	10M	Q175	523.764157645179	-0.159922914527582	-1.11722744125236	1.11722744125236	0.004627054105249	0.042046266603957
Gbp2	ENSMUSG00000028270	GSE73468	RNA	Cerebellum	Q175/Q20	qlen	10M	Q175	186.201049296536	-0.38362696941709	-1.3046175755048	1.3046175755048	0.004625420611931	0.042046266603957
Pafah1b3	Q61205	PXD005641	Protein	Liver Combined	Q111/Q20	qlen	6M	Q111	8.97238095238095	-0.129038461538461	-1.34597955002579	1.34597955002579	0.000883770353808	0.042046335202347
Gm25117	ENSMUSG00000087819	GSE65774	RNA	Striatum	Q175/2M	age	10M	Q175	2.01974290286235	2.50975591102617	5.69523712607005	5.69523712607005	0.010573606346711	0.042047401143287
Tuft1	ENSMUSG00000005968	GSE65775	RNA	Brown Adipose	Q175/WT	qlen	6M	Q175	21.5347202491814	-0.76326912729732	-1.69733240246089	1.69733240246089	0.002311767039423	0.042047890037499
Snapc5	ENSMUSG00000032398	GSE65774	RNA	Striatum	Q92/2M	age	10M	Q92	487.604548540132	0.176382401408669	1.13004670557439	1.13004670557439	0.009164304434283	0.042049321763112
S1pr3	ENSMUSG00000067586	GSE65770	RNA	Cortex	Q175/Q20	qlen	10M	Q175	347.782421785426	0.208479398104211	1.15546967576613	1.15546967576613	0.002292310357573	0.042049870377848
Smarcd2	ENSMUSG00000078619	GSE73468	RNA	Cerebellum	Q111/2M	age	6M	Q111	2761.16541935024	-0.139321274521615	-1.1013868392082	1.1013868392082	0.005635722542254	0.042050405689619
Adi1	ENSMUSG00000020629	GSE65775	RNA	Hippocampus	Q175/WT	qlen	6M	Q175	672.376669459219	0.161914311137386	1.1187706496868	1.1187706496868	0.001745641756497	0.042051556550341
Sh3bp5	ENSMUSG00000021892	GSE65775	RNA	Hippocampus	Q175/WT	qlen	6M	Q175	3570.10340540566	-0.15817082527995	-1.11587144156092	1.11587144156092	0.001744793661594	0.042051556550341
Rny3	ENSMUSG00000064945	GSE73503	RNA	Hippocampus	Q80/2M	age	10M	Q80	17.9641615501157	-1.42576194457556	-2.6865635118821	2.6865635118821	0.001901354395099	0.042051567016134
Psme3	ENSMUSG00000078652	GSE65772	RNA	Liver Female	Q111/Q20	qlen	6M	Q111	1943.04636001767	0.394794743482247	1.3147556926922	1.3147556926922	0.001471518767872	0.042052062108678
Egr1	ENSMUSG00000038418	GSE65772	RNA	Liver Male	Q175/Q20	qlen	6M	Q175	1062.82151800727	-1.58438918122466	-2.99880805247489	2.99880805247489	0.001309784829723	0.04205229110508
Gbe1	ENSMUSG00000022707	GSE73503	RNA	Hippocampus	Q20/2M	age	6M	Q20	349.146884476454	-0.251587748866983	-1.19051660978828	1.19051660978828	0.006466240085024	0.042052389570196
Arhgef15	ENSMUSG00000052921	GSE78272	RNA	Cortex	Q140/Q20	qlen	6M	Q140	696.108282549963	-0.159759540102291	-1.11710093076229	1.11710093076229	0.001209724199444	0.042054002688656
Cd52	ENSMUSG00000000682	GSE65774	RNA	Striatum	Q175/2M	age	6M	Q175	59.6303967041248	0.346307224173512	1.27130238632066	1.27130238632066	0.011568582663654	0.042054018346384
Zbtb18	ENSMUSG00000063659	GSE78273	RNA	Liver Female	Q140/Q20	qlen	6M	Q140	1040.19089075147	-0.443673784974781	-1.36006328689057	1.36006328689057	0.000498003073178	0.042054548788899
BB218582	ENSMUSG00000085218	GSE78273	RNA	Liver Female	Q140/Q20	qlen	6M	Q140	10.0070215713456	2.23068486160471	4.69356735100739	4.69356735100739	0.000497992700846	0.042054548788899
Eif4e3	ENSMUSG00000093661	GSE78273	RNA	Liver Female	Q140/Q20	qlen	6M	Q140	593.80391858606	0.756940271446359	1.68990280425396	1.68990280425396	0.000499315892352	0.042054548788899
Mpc2	ENSMUSG00000026568	GSE65772	RNA	Liver Combined	Q92/Q20	qlen	6M	Q92	5208.55423830765	0.544478347157233	1.45849288382425	1.45849288382425	0.002259247940463	0.042056857244076
Stk10	ENSMUSG00000020272	GSE65772	RNA	Liver Combined	Q92/Q20	qlen	6M	Q92	283.453149768294	-0.632844712081805	-1.5506194990867	1.5506194990867	0.002261234055405	0.042056857244076
Cd300ld	ENSMUSG00000034641	GSE65772	RNA	Liver Combined	Q92/Q20	qlen	6M	Q92	419.664384628073	-0.814086439880512	-1.75818446127345	1.75818446127345	0.002252578890304	0.042056857244076
Gm10260	ENSMUSG00000069117	GSE65772	RNA	Liver Combined	Q92/Q20	qlen	6M	Q92	5.38980717775462	2.01239069092644	4.03450224033555	4.03450224033555	0.00225379720692	0.042056857244076
Chrnb2	ENSMUSG00000027950	GSE65772	RNA	Liver Combined	Q92/Q20	qlen	6M	Q92	110.565221032278	0.463851674773737	1.37921911534814	1.37921911534814	0.002255259264225	0.042056857244076
Tgfbr3	ENSMUSG00000029287	GSE65772	RNA	Liver Combined	Q92/Q20	qlen	6M	Q92	680.636741404535	-0.573417115324496	-1.48804392694567	1.48804392694567	0.002259890813145	0.042056857244076
Robo3	ENSMUSG00000032128	GSE65772	RNA	Liver Combined	Q92/Q20	qlen	6M	Q92	10.9707025144163	-1.168709519009	-2.24810515482464	2.24810515482464	0.002248873916165	0.042056857244076
ENSMUSG00000096581	ENSMUSG00000096581	GSE65772	RNA	Liver Combined	Q92/Q20	qlen	6M	Q92	11.6562182911322	-1.09272249324112	-2.13276127911627	2.13276127911627	0.00226125548016	0.042056857244076
Ntrk3	ENSMUSG00000059146	GSE73503	RNA	Hippocampus	Q140/2M	age	6M	Q140	2075.2145244774	0.129188174836853	1.09367809974167	1.09367809974167	0.00782370234543	0.042060522721249
Stk19	ENSMUSG00000061207	GSE65774	RNA	Striatum	Q111/Q20	qlen	10M	Q111	788.248076812558	-0.128959493210485	-1.09350475453806	1.09350475453806	0.003257019563407	0.042060806455812
Ulk2	ENSMUSG00000004798	GSE78273	RNA	Liver Female	Q92/Q20	qlen	6M	Q92	2834.08774545174	-0.301051363925576	-1.23204193675855	1.23204193675855	0.00066133862934	0.042061407070618
Dnajb9	ENSMUSG00000014905	GSE78273	RNA	Liver Female	Q92/Q20	qlen	6M	Q92	2185.69614006471	-0.529239820837277	-1.44316856647532	1.44316856647532	0.000665676903041	0.042061407070618
Ifi27	ENSMUSG00000064215	GSE78273	RNA	Liver Female	Q92/Q20	qlen	6M	Q92	2188.37310856405	-0.371414064662225	-1.29362015762753	1.29362015762753	0.000663420540701	0.042061407070618
Nedd4l	ENSMUSG00000024589	GSE78273	RNA	Liver Female	Q92/Q20	qlen	6M	Q92	1131.54964631834	0.572798776478455	1.48740628823056	1.48740628823056	0.000665864779081	0.042061407070618
Nell2	ENSMUSG00000022454	GSE73468	RNA	Cerebellum	Q175/Q20	qlen	6M	Q175	7157.68786050618	0.10301636099436	1.07401665151972	1.07401665151972	0.004067209302885	0.042064114379873
Podn	ENSMUSG00000028600	GSE65774	RNA	Striatum	Q140/Q20	qlen	10M	Q140	30.4028638245621	-0.618474747640168	-1.53525121798636	1.53525121798636	0.005663480784041	0.042064724695006
Rnasel	ENSMUSG00000066800	GSE73503	RNA	Hippocampus	Q20/2M	age	6M	Q20	419.760282432768	-0.157364086931133	-1.11524763361094	1.11524763361094	0.006469851720426	0.04206535842328
Pdcd1	ENSMUSG00000026285	GSE78273	RNA	Liver Female	Q92/Q20	qlen	10M	Q92	6.28800731993608	4.60227117495987	24.2896732065218	24.2896732065218	0.002314431406424	0.042065518444533
Dyrk2	ENSMUSG00000028630	GSE78273	RNA	Liver Female	Q92/Q20	qlen	10M	Q92	574.31019725958	-0.377545403173851	-1.29912963894575	1.29912963894575	0.002318483046896	0.042065518444533
Golph3l	ENSMUSG00000046519	GSE78273	RNA	Liver Female	Q92/Q20	qlen	10M	Q92	290.80996149036	-0.471756194954153	-1.38679659071647	1.38679659071647	0.00231830226522	0.042065518444533
Gpkow	ENSMUSG00000031148	GSE78273	RNA	Liver Female	Q92/Q20	qlen	10M	Q92	762.848158626428	-0.301274088537115	-1.23223215522926	1.23223215522926	0.002315965216814	0.042065518444533
Gm2830	ENSMUSG00000086567	GSE65774	RNA	Striatum	Q175/2M	age	6M	Q175	8.13789128405098	0.952830128028416	1.935666122887	1.935666122887	0.011573441718288	0.042065788724771
Gm16062	ENSMUSG00000087249	GSE65772	RNA	Liver Female	Q20/2M	age	6M	Q20	26.6167409667599	-0.947137124593709	-1.92804286247573	1.92804286247573	0.005196203710209	0.042065843729672
Tagap	ENSMUSG00000033450	GSE65772	RNA	Liver Female	Q20/2M	age	6M	Q20	35.7364189108529	0.990354463158827	1.98667304682582	1.98667304682582	0.005195355281601	0.042065843729672
Erc1	ENSMUSG00000030172	GSE65774	RNA	Striatum	Q175/2M	age	6M	Q175	1788.03364824895	0.128925575952505	1.09347904692429	1.09347904692429	0.011578341349098	0.042065920096107
Zfp82	ENSMUSG00000098022	GSE65774	RNA	Striatum	Q175/2M	age	6M	Q175	221.929643317011	-0.238721990325223	-1.17994694373655	1.17994694373655	0.011577922717589	0.042065920096107
Gm15807	ENSMUSG00000082277	GSE65770	RNA	Cortex	Q80/2M	age	10M	Q80	21.0860520479017	-0.906653831283603	-1.87469231426522	1.87469231426522	0.004008163156986	0.042066240290907
Ddx60	ENSMUSG00000037921	GSE65774	RNA	Striatum	Q111/2M	age	10M	Q111	40.8462865249691	0.485299645161338	1.39987658724861	1.39987658724861	0.008545997638866	0.04206811138403
Serinc5	ENSMUSG00000021703	GSE73468	RNA	Cerebellum	Q175/Q20	qlen	10M	Q175	2510.09949612957	0.142986419081453	1.10418845275291	1.10418845275291	0.004631130303253	0.042068421007266
Rasl10b	ENSMUSG00000020684	GSE65770	RNA	Cortex	Q20/2M	age	6M	Q20	9188.60162538286	0.105538249281561	1.0758957171874	1.0758957171874	0.008417176003884	0.042071551556388
Gcc2	B2RSU7	PXD005641	Protein	Liver Combined	Q111/Q20	qlen	6M	Q111	9.41761904761905	-0.131442307692308	-1.35345028443372	1.35345028443372	0.000889113780254	0.04207190287753
Slc25a12	Q8BH59	PXD005485	Protein	Cortex	Q175/2M	age	10M	Q175	9.9498181636	0.111435512892856	1.29251476485053	1.29251476485053	0.001015733862458	0.042072056134806
Efnb3	ENSMUSG00000003934	GSE73468	RNA	Cerebellum	Q175/Q20	qlen	6M	Q175	1891.87896761188	-0.282707571952092	-1.21647575926511	1.21647575926511	0.004069630302698	0.042072092111881
Fau	ENSMUSG00000038274	GSE65775	RNA	Brown Adipose	Q175/WT	qlen	6M	Q175	1248.39756463781	0.243670543927598	1.18400120063239	1.18400120063239	0.002316645624566	0.042072878063698
Tomm40	ENSMUSG00000002984	GSE65775	RNA	Brown Adipose	Q175/WT	qlen	6M	Q175	2018.07246897031	0.308974933188172	1.23882717298724	1.23882717298724	0.002316248869853	0.042072878063698
Ncs1	ENSMUSG00000062661	GSE73503	RNA	Hippocampus	Q175/Q20	qlen	10M	Q175	12846.3366781943	-0.139648226141896	-1.1016364699399	1.1016364699399	0.001558074056039	0.04207289398653
Slc2a10	ENSMUSG00000027661	GSE76752	RNA	White Adipose around Gonad	Q175/Q20	qlen	6M	Q175	263.216681334586	0.643488758333992	1.56210210681569	1.56210210681569	0.009831220677083	0.042073438142136
2610028E06Rik	ENSMUSG00000085562	GSE76752	RNA	White Adipose around Gonad	Q175/Q20	qlen	6M	Q175	2.89589242169969	-2.16072713107525	-4.47140161046518	4.47140161046518	0.009832518449666	0.042073438142136
Dlx4	ENSMUSG00000020871	GSE65772	RNA	Liver Combined	Q92/Q20	qlen	6M	Q92	7.32471674956677	-1.21427662043932	-2.32024414690763	2.32024414690763	0.002263931839799	0.042073479750351
Gm14057	ENSMUSG00000089662	GSE65772	RNA	Liver Female	Q20/2M	age	6M	Q20	11.3552264768311	-1.34654093132193	-2.54301669132614	2.54301669132614	0.005199061213323	0.042073814898162
Mthfd1	ENSMUSG00000021048	GSE65774	RNA	Striatum	Q175/2M	age	10M	Q175	1428.54576005975	-0.089007757625491	-1.06363839224889	1.06363839224889	0.010581908272834	0.04207399040449
Fam229b	ENSMUSG00000051736	GSE65774	RNA	Striatum	Q92/2M	age	6M	Q92	451.201885052711	-0.195219330848263	-1.14489820459286	1.14489820459286	0.008056094077433	0.042074178031622
Leprotl1	ENSMUSG00000031513	GSE65772	RNA	Liver Combined	Q92/2M	age	10M	Q92	462.857970846546	0.32218531373778	1.25022288301957	1.25022288301957	0.001351980016952	0.042074334408336
Hecw2	ENSMUSG00000042807	GSE65772	RNA	Liver Combined	Q175/Q20	qlen	6M	Q175	129.712339359167	-0.634703133264955	-1.55261823124196	1.55261823124196	0.000637267799473	0.042075876488935
Vegfb	ENSMUSG00000024962	GSE65772	RNA	Liver Combined	Q175/Q20	qlen	6M	Q175	407.542280792938	0.45588165448993	1.37162076874897	1.37162076874897	0.000637010101244	0.042075876488935
Pmf1	ENSMUSG00000028066	GSE65772	RNA	Liver Combined	Q175/Q20	qlen	6M	Q175	556.566919202247	0.283287035338132	1.21696445904216	1.21696445904216	0.000634894455239	0.042075876488935
Sart1	ENSMUSG00000039148	GSE73503	RNA	Hippocampus	Q175/2M	age	10M	Q175	2029.44325538879	-0.126353676478908	-1.09153143302959	1.09153143302959	0.004164624117828	0.042075885870387
Rnd1	ENSMUSG00000054855	GSE65772	RNA	Liver Combined	Q92/2M	age	10M	Q92	250.768510623536	0.504383145730486	1.41851671019619	1.41851671019619	0.001353855292606	0.042076962903542
Pptc7	ENSMUSG00000038582	GSE65774	RNA	Striatum	Q111/2M	age	6M	Q111	4248.37115723558	-0.134792601080548	-1.09793496553263	1.09793496553263	0.009514300174916	0.042077258400398
Gstp2	ENSMUSG00000038155	GSE65775	RNA	White Adipose around Gonad	Q175/WT	qlen	6M	Q175	222.732039605845	-0.428710559731947	-1.3460299953142	1.3460299953142	0.004860538230304	0.042077372337822
Lxn	P70202	PXD005641	Protein	Liver Male	Q111/2M	age	6M	Q111	8.1175	-0.296250000000001	-1.97810800293324	1.97810800293324	0.002361086625719	0.04207775293765
Cebpz	P53569	PXD005641	Protein	Liver Male	Q111/2M	age	6M	Q111	8.54090909090909	-0.235	-1.71790838715759	1.71790838715759	0.002351472434843	0.04207775293765
Tp53bp2	Q8CG79	PXD005641	Protein	Liver Male	Q111/2M	age	6M	Q111	8.92583333333333	-0.162500000000002	-1.45378438560767	1.45378438560767	0.002350664336954	0.04207775293765
Eif3k	Q9DBZ5	PXD005641	Protein	Liver Male	Q111/2M	age	6M	Q111	9.37833333333333	-0.132500000000001	-1.35675053029986	1.35675053029986	0.00236062160846	0.04207775293765
Glrx3	Q9CQM9	PXD005641	Protein	Liver Male	Q111/2M	age	6M	Q111	10.0241666666667	-0.118750000000003	-1.31446794578943	1.31446794578943	0.002366232721514	0.042077790569528
Vav2	Q7TSI6	PXD005641	Protein	Liver Combined	Q175/Q20	qlen	6M	Q175	7.61320245106788	-0.733595097864237	-5.41495806739193	5.41495806739193	0.002490786951782	0.042077887323022
F7	P70375	PXD005641	Protein	Liver Combined	Q175/Q20	qlen	6M	Q175	8.83857142857143	-0.173365384615384	-1.49061464788679	1.49061464788679	0.002489317955763	0.042077887323022
Gla	ENSMUSG00000031266	GSE65772	RNA	Liver Combined	Q140/2M	age	6M	Q140	188.512847367177	-0.267373136753465	-1.2036142869665	1.2036142869665	0.003507700266749	0.042078093357983
Lurap1l	ENSMUSG00000048706	GSE73503	RNA	Hippocampus	Q175/Q20	qlen	6M	Q175	868.04682073192	-0.233483832148241	-1.17567054328585	1.17567054328585	0.0072624515183	0.042078400561341
Gtf2e2	ENSMUSG00000031585	GSE73503	RNA	Hippocampus	Q175/Q20	qlen	6M	Q175	486.395283061761	0.163475348398008	1.11998184665639	1.11998184665639	0.007263716512859	0.042078400561341
Sugp2	ENSMUSG00000036054	GSE65772	RNA	Liver Combined	Q111/2M	age	6M	Q111	584.750946933941	0.215366789880654	1.16099904853334	1.16099904853334	0.002627182964751	0.042078501997981
Gm26628	ENSMUSG00000097133	GSE73468	RNA	Cerebellum	Q175/2M	age	10M	Q175	26.2477171072107	0.584477972835606	1.49949631087986	1.49949631087986	0.006402205333331	0.042078918023102
Pvt1	ENSMUSG00000097039	GSE78274	RNA	Striatum	Q140/Q20	qlen	6M	Q140	272.23036491035	0.185608874428495	1.1372968562669	1.1372968562669	0.003765568807664	0.042079505416235
En2	ENSMUSG00000039095	GSE65772	RNA	Liver Combined	Q20/2M	age	6M	Q20	4.19552884453983	2.33317234660351	5.03912186520486	5.03912186520486	0.004070941296104	0.042079527387579
Zfp810	ENSMUSG00000066829	GSE65774	RNA	Striatum	Q111/2M	age	10M	Q111	562.509810521565	0.16951453140229	1.12467996485993	1.12467996485993	0.008550125427395	0.042080442699414
Gm16185	ENSMUSG00000084911	GSE65774	RNA	Striatum	Q175/Q20	qlen	6M	Q175	393.096262166155	0.163092360998128	1.11968456830319	1.11968456830319	0.009392043133403	0.042080938660113
Ap5s1	ENSMUSG00000068264	GSE65774	RNA	Striatum	Q20/2M	age	6M	Q20	556.86601354	0.176425505682083	1.13008046916854	1.13008046916854	0.008031916388726	0.042081721885295
Nat8f5	ENSMUSG00000079494	GSE65774	RNA	Striatum	Q80/2M	age	6M	Q80	47.0294654415809	-0.423655301191168	-1.34132170861188	1.34132170861188	0.00961823646215	0.042081814713664
Gm9776	ENSMUSG00000042857	GSE65774	RNA	Striatum	Q140/2M	age	6M	Q140	127.905474576049	0.364795912764989	1.28769945545141	1.28769945545141	0.009186727308441	0.042082863976455
A230004M16Rik	ENSMUSG00000087306	GSE65774	RNA	Striatum	Q92/2M	age	10M	Q92	14.0707212493828	0.878794444525063	1.83883807562474	1.83883807562474	0.009173275641563	0.04208303148049
Klhdc9	ENSMUSG00000045259	GSE73503	RNA	Hippocampus	Q140/2M	age	6M	Q140	111.239289086825	0.399982403022964	1.31949181644378	1.31949181644378	0.007831466087579	0.042084783825968
Spaca9	ENSMUSG00000026809	GSE73503	RNA	Hippocampus	Q140/2M	age	6M	Q140	7.74288250134982	1.32851084493463	2.51143310031197	2.51143310031197	0.007830929948807	0.042084783825968
1700012P22Rik	ENSMUSG00000028589	GSE76752	RNA	White Adipose around Gonad	Q175/Q20	qlen	6M	Q175	5.72875003536444	5.54014442180774	46.5317784112546	46.5317784112546	0.0098367614077	0.042085159743214
Ramp3	ENSMUSG00000041046	GSE65770	RNA	Cortex	Q92/2M	age	6M	Q92	343.641717849422	-0.156063487156075	-1.11424268304073	1.11424268304073	0.008731354343471	0.042085543942883
Ccdc47	ENSMUSG00000078622	GSE65774	RNA	Striatum	Q92/2M	age	10M	Q92	3796.5365201618	0.079266155956864	1.05648051244702	1.05648051244702	0.009176764176408	0.042086950478846
Zfp943	ENSMUSG00000053347	GSE65774	RNA	Striatum	Q92/2M	age	10M	Q92	871.632601660171	0.124051653742845	1.08979113001091	1.08979113001091	0.00917737911121	0.042086950478846
ENSMUSG00000090399	ENSMUSG00000090399	GSE65772	RNA	Liver Combined	Q175/Q20	qlen	6M	Q175	9.02487372518374	-1.17126909522422	-2.25209720011611	2.25209720011611	0.000642846750344	0.042087554890154
Il1b	ENSMUSG00000027398	GSE65772	RNA	Liver Combined	Q175/Q20	qlen	6M	Q175	177.129992172002	-1.55984315173203	-2.94821789004956	2.94821789004956	0.000642385616287	0.042087554890154
Zfp940	ENSMUSG00000050855	GSE65772	RNA	Liver Combined	Q175/Q20	qlen	6M	Q175	35.1498440652959	0.609986708126635	1.52624514725653	1.52624514725653	0.000641438757846	0.042087554890154
Tmem40	ENSMUSG00000059900	GSE65770	RNA	Cortex	Q175/2M	age	10M	Q175	46.4331954015001	-0.445218906825241	-1.36152069069057	1.36152069069057	0.00670589982644	0.042090359472995
Man2a1	ENSMUSG00000024085	GSE65774	RNA	Striatum	Q175/Q20	qlen	10M	Q175	1149.18729694415	-0.163647026640304	-1.12011513051065	1.12011513051065	0.005835990420641	0.042090546590167
Pla2g7	ENSMUSG00000023913	GSE65774	RNA	Striatum	Q111/Q20	qlen	10M	Q111	4725.52149715603	-0.14201626150624	-1.10344617759478	1.10344617759478	0.003266693200933	0.042092466942676
1700015F17Rik	ENSMUSG00000079666	GSE65774	RNA	Striatum	Q111/Q20	qlen	10M	Q111	3.18738600353099	-1.79527455819163	-3.4708152139531	3.4708152139531	0.003267444490284	0.042092466942676
Asphd2	ENSMUSG00000029348	GSE65774	RNA	Striatum	Q111/Q20	qlen	10M	Q111	2286.19116871329	-0.20775960079565	-1.15489332629897	1.15489332629897	0.003265525602306	0.042092466942676
Clec2l	ENSMUSG00000079598	GSE65774	RNA	Striatum	Q111/Q20	qlen	10M	Q111	814.281274090958	0.193489779075917	1.14352648417028	1.14352648417028	0.003264665150339	0.042092466942676
Upk1a	ENSMUSG00000006313	GSE65774	RNA	Striatum	Q111/Q20	qlen	10M	Q111	15.2133491777598	-0.793730644840363	-1.733551437959	1.733551437959	0.00326258184671	0.042092466942676
Pdgfra	P26618	PXD005641	Protein	Liver Male	Q20/2M	age	10M	Q20	7.67931864250306	0.894696048327212	7.84686260410601	7.84686260410601	0.000107017359432	0.042093494710094
Tmem17	ENSMUSG00000049904	GSE73503	RNA	Hippocampus	Q20/2M	age	6M	Q20	158.700368629597	-0.235358210340106	-1.17719899060052	1.17719899060052	0.006475814534528	0.042093603748933
Cbx7	ENSMUSG00000053411	GSE73468	RNA	Cerebellum	Q175/2M	age	6M	Q175	4920.74410312531	0.102282792930903	1.07347068440687	1.07347068440687	0.005889367912657	0.042094848721688
Ush1g	ENSMUSG00000045288	GSE73468	RNA	Cerebellum	Q111/2M	age	6M	Q111	51.0632848313591	0.558375839328259	1.47261044485117	1.47261044485117	0.005644978191362	0.042095034587092
Spata5l1	ENSMUSG00000074876	GSE65772	RNA	Liver Female	Q140/2M	age	6M	Q140	75.1158838777076	0.671868979931963	1.59313550350342	1.59313550350342	0.001222546625972	0.04209535544949
Pfas	ENSMUSG00000020899	GSE65772	RNA	Liver Female	Q140/Q20	qlen	6M	Q140	651.574402971184	-0.539080321594366	-1.45304594519715	1.45304594519715	0.002991943198881	0.042095469320246
Zfp960	ENSMUSG00000096696	GSE65774	RNA	Striatum	Q92/Q20	qlen	6M	Q92	145.955250890926	-0.36737054456463	-1.28999953406778	1.28999953406778	0.00043141048276	0.042096580791411
Mvk	ENSMUSG00000041939	GSE65772	RNA	Liver Male	Q175/2M	age	10M	Q175	726.348938588053	-0.440643474105988	-1.35720953813757	1.35720953813757	0.00507561983074	0.042097900887245
Clec5a	ENSMUSG00000029915	GSE73468	RNA	Cerebellum	Q140/2M	age	10M	Q140	30.250159845898	0.632138100936509	1.54986021406277	1.54986021406277	0.008085651138805	0.042098172558247
Trim59	ENSMUSG00000034317	GSE65770	RNA	Cortex	Q80/2M	age	6M	Q80	483.154465750088	-0.293840208183467	-1.22589907287511	1.22589907287511	0.00499718043767	0.042099187629359
Gtf2b	ENSMUSG00000028271	GSE65770	RNA	Cortex	Q80/2M	age	6M	Q80	784.027521787137	-0.197333924892394	-1.14657754082079	1.14657754082079	0.004997752113977	0.042099187629359
Erp29	ENSMUSG00000029616	GSE65774	RNA	Striatum	Q111/2M	age	6M	Q111	2096.19292835507	0.098412212229385	1.07059454901364	1.07059454901364	0.009522480668225	0.04209928095107
Rspo1	ENSMUSG00000028871	GSE65775	RNA	Hippocampus	Q175/WT	qlen	6M	Q175	28.680502764056	0.762083401684666	1.69593796800024	1.69593796800024	0.001749272491369	0.042099377372248
Washc5	ENSMUSG00000022350	GSE73503	RNA	Hippocampus	Q140/2M	age	6M	Q140	1755.29468886145	0.103774126286298	1.07458091929008	1.07458091929008	0.007835980117222	0.042100303219549
Pom121	ENSMUSG00000053293	GSE65774	RNA	Striatum	Q80/2M	age	10M	Q80	1728.61949030558	-0.128245153152274	-1.09296344755821	1.09296344755821	0.008458450872965	0.042100827973763
Cep85l	ENSMUSG00000038594	GSE65775	RNA	Brown Adipose	Q175/WT	qlen	6M	Q175	233.820277092737	-0.429505409794264	-1.34677179228234	1.34677179228234	0.002319940768064	0.042100875208204
Mecr	ENSMUSG00000028910	GSE76752	RNA	White Adipose around Gonad	Q175/Q20	qlen	6M	Q175	2720.36279021959	-0.422867830847916	-1.3405897709393	1.3405897709393	0.009842003400376	0.042101151333198
Scarf2	ENSMUSG00000012017	GSE65774	RNA	Striatum	Q111/2M	age	6M	Q111	87.2793695532814	0.390425353466244	1.3107798074542	1.3107798074542	0.009524735837922	0.042101689849407
Acyp1	ENSMUSG00000008822	GSE65774	RNA	Striatum	Q175/2M	age	6M	Q175	349.660684327034	-0.157110631190367	-1.11505172173844	1.11505172173844	0.011589912673626	0.042102065526425
Xaf1	ENSMUSG00000040483	GSE73503	RNA	Hippocampus	Q111/2M	age	10M	Q111	184.310269209517	0.466328308081278	1.38158881476572	1.38158881476572	0.000777671965568	0.042102161962001
Chpf2	ENSMUSG00000038181	GSE65772	RNA	Liver Combined	Q80/2M	age	6M	Q80	873.050880209701	0.346968808606232	1.27188550799336	1.27188550799336	0.001654292550292	0.042104255021073
Cd209f	ENSMUSG00000051906	GSE65772	RNA	Liver Combined	Q80/2M	age	6M	Q80	8.041028991327	-1.66359021066367	-3.16803925232222	3.16803925232222	0.001652618306117	0.042104255021073
Acap1	ENSMUSG00000001588	GSE65774	RNA	Striatum	Q175/2M	age	6M	Q175	13.1660836358899	0.751850247043051	1.68395110260577	1.68395110260577	0.01159239798493	0.042105199175948
Podxl2	ENSMUSG00000033152	GSE65774	RNA	Striatum	Q20/2M	age	10M	Q20	1715.6826403919	0.292330377968262	1.22461679822161	1.22461679822161	0.004039586344528	0.042105453396419
Chst15	ENSMUSG00000030930	GSE65774	RNA	Striatum	Q20/2M	age	10M	Q20	2716.5529919044	-0.192136380185768	-1.14245423970419	1.14245423970419	0.004041146223463	0.042105453396419
Pnkd	ENSMUSG00000026179	GSE73503	RNA	Hippocampus	Q80/2M	age	10M	Q80	6218.6071609871	0.136659424126629	1.09935659444051	1.09935659444051	0.001908870318198	0.042106728317978
Sun2	ENSMUSG00000042524	GSE73503	RNA	Hippocampus	Q80/2M	age	10M	Q80	1070.94968260218	0.152108950324257	1.11119264121037	1.11119264121037	0.001913645322967	0.042106728317978
Dstn	ENSMUSG00000015932	GSE73503	RNA	Hippocampus	Q80/2M	age	10M	Q80	7077.34039952933	-0.136972532708571	-1.09959521405876	1.09959521405876	0.001911130023468	0.042106728317978
Psma1	ENSMUSG00000030751	GSE73503	RNA	Hippocampus	Q80/2M	age	10M	Q80	2754.94765525907	-0.168921829312998	-1.1242180077344	1.1242180077344	0.001907493385565	0.042106728317978
Nectin1	ENSMUSG00000032012	GSE73503	RNA	Hippocampus	Q80/2M	age	10M	Q80	1403.8079146817	0.225590983784828	1.16925612308169	1.16925612308169	0.001912658023412	0.042106728317978
Spin1	ENSMUSG00000021395	GSE65774	RNA	Striatum	Q111/Q20	qlen	6M	Q111	7213.06428371704	-0.05671256973716	-1.04009302660914	1.04009302660914	0.003586492803274	0.042107722677679
Tmed4	ENSMUSG00000004394	GSE65775	RNA	Cerebellum	Q175/WT	qlen	6M	Q175	2813.05355815597	-0.069287002339904	-1.04919802888111	1.04919802888111	0.00405254520118	0.042108063618148
Ighm	ENSMUSG00000076617	GSE65770	RNA	Cortex	Q175/Q20	qlen	6M	Q175	1142.57015781993	-0.213450462274158	-1.15945792065464	1.15945792065464	0.002010454594642	0.042108480541098
Spata32	ENSMUSG00000044787	GSE65774	RNA	Striatum	Q175/2M	age	6M	Q175	16.1360327425204	0.65854598066366	1.57849094062017	1.57849094062017	0.011595553922701	0.042110767415851
Ighv1-61	P01749	PXD005641	Protein	Liver Combined	Q111/Q20	qlen	10M	Q111	7.57988781520104	-0.583595097864241	-3.83349673642703	3.83349673642703	0.000370194560631	0.042110833202147
Crybb1	ENSMUSG00000029343	GSE73503	RNA	Hippocampus	Q20/2M	age	6M	Q20	77.7178494818788	0.403296152320579	1.32252606165519	1.32252606165519	0.006480367199307	0.042112671102541
Abcc3	ENSMUSG00000020865	GSE65772	RNA	Liver Female	Q175/2M	age	6M	Q175	16719.8676149119	0.267625399092918	1.20382476325849	1.20382476325849	0.005049794511476	0.042112733707926
Rhobtb1	ENSMUSG00000019944	GSE65774	RNA	Striatum	Q175/Q20	qlen	6M	Q175	243.899051263803	-0.161998075698623	-1.11883560870485	1.11883560870485	0.009400801009912	0.042112938590811
Rab17	ENSMUSG00000026304	GSE65772	RNA	Liver Combined	Q140/2M	age	6M	Q140	771.780997394086	0.26337619364518	1.20028432478763	1.20028432478763	0.003512471587704	0.042113854041364
Itm2c	ENSMUSG00000026223	GSE73503	RNA	Hippocampus	Q20/2M	age	6M	Q20	24959.3561079342	0.106792279539686	1.07683132194034	1.07683132194034	0.006482974954709	0.042113951156549
Ankib1	ENSMUSG00000040351	GSE73503	RNA	Hippocampus	Q20/2M	age	6M	Q20	2400.56321254481	-0.128020674320021	-1.09279339909695	1.09279339909695	0.006483802838883	0.042113951156549
Ubxn10	ENSMUSG00000043621	GSE78270	RNA	Cerebellum	Q140/Q20	qlen	6M	Q140	36.8068134424878	-0.787242990279635	-1.72577333320628	1.72577333320628	0.002899847559351	0.042114632994853
Ube2c	ENSMUSG00000001403	GSE65774	RNA	Striatum	Q20/2M	age	6M	Q20	14.2178267886381	-0.801319857489389	-1.74269471136838	1.74269471136838	0.008039846808266	0.042114657667432
Ppp1r10	ENSMUSG00000039220	GSE65772	RNA	Liver Female	Q92/2M	age	10M	Q92	1798.51278363229	-1.25034056603118	-2.37897575041376	2.37897575041376	0.002493667240805	0.042116519854865
Grid2	ENSMUSG00000071424	GSE65774	RNA	Striatum	Q80/2M	age	6M	Q80	813.80986072381	-0.153355337049892	-1.11215304805405	1.11215304805405	0.009629419938997	0.042116521036363
Cdc42se1	ENSMUSG00000046722	GSE65770	RNA	Cortex	Q140/2M	age	6M	Q140	2142.97811518961	-0.094561662534292	-1.06774094448831	1.06774094448831	0.010275757190336	0.042116602209817
Nrde2	ENSMUSG00000021179	GSE78273	RNA	Liver Female	Q92/Q20	qlen	6M	Q92	317.879678147044	0.433527201056125	1.35053141685456	1.35053141685456	0.000670086977655	0.042116638710519
Hsp90aa1	ENSMUSG00000021270	GSE78273	RNA	Liver Female	Q92/Q20	qlen	6M	Q92	4836.35143393038	-0.668776453544983	-1.58972415410898	1.58972415410898	0.000670538222299	0.042116638710519
Tmem219	ENSMUSG00000060538	GSE65774	RNA	Striatum	Q111/2M	age	6M	Q111	327.119738523169	0.186986381892834	1.13838328342297	1.13838328342297	0.009531656634482	0.042117803035907
Cavin1	ENSMUSG00000004044	GSE78274	RNA	Striatum	Q50/Q20	qlen	10M	Q50	591.02148917607	-0.230901863783374	-1.17356834611215	1.17356834611215	0.000295396745753	0.042119056212737
Paqr4	ENSMUSG00000023909	GSE73503	RNA	Hippocampus	Q140/2M	age	10M	Q140	1466.69611393548	0.133035724198119	1.09659874236925	1.09659874236925	0.002483707784781	0.042119500174967
Fbxo11	ENSMUSG00000005371	GSE73503	RNA	Hippocampus	Q140/2M	age	10M	Q140	5746.17595411284	-0.079051763697986	-1.05632352541352	1.05632352541352	0.002485055373445	0.042119500174967
Elac1	ENSMUSG00000036941	GSE73503	RNA	Hippocampus	Q140/2M	age	10M	Q140	1557.1418881545	0.105093931759344	1.07556441660026	1.07556441660026	0.002484564292827	0.042119500174967
Kcnab1	ENSMUSG00000027827	GSE73503	RNA	Hippocampus	Q140/2M	age	10M	Q140	5986.56249378659	-0.119048651862646	-1.0860184793989	1.0860184793989	0.002483603530265	0.042119500174967
Nrros	ENSMUSG00000052384	GSE65770	RNA	Cortex	Q20/2M	age	6M	Q20	225.019323629831	0.200899232908653	1.14941456273254	1.14941456273254	0.008428862443959	0.042121996774597
Stt3b	ENSMUSG00000032437	GSE65774	RNA	Striatum	Q175/2M	age	6M	Q175	3093.14949721776	-0.083624611116805	-1.05967701983063	1.05967701983063	0.011600298649492	0.042122103184582
Letmd1	ENSMUSG00000037353	GSE65775	RNA	Cerebellum	Q175/WT	qlen	6M	Q175	1223.52260228365	0.096874525306978	1.06945407082135	1.06945407082135	0.004055690781327	0.04212354051198
Stard13	ENSMUSG00000016128	GSE65772	RNA	Liver Female	Q80/Q20	qlen	6M	Q80	1105.84557259761	0.540414025777236	1.4543898393956	1.4543898393956	0.00222092654941	0.042124263087884
Ighv7-3	ENSMUSG00000076652	GSE65772	RNA	Liver Combined	Q175/2M	age	10M	Q175	1.73915543712411	3.28337857842095	9.7363334506461	9.7363334506461	0.00097720367309	0.042126361979919
Sp4	ENSMUSG00000025323	GSE65772	RNA	Liver Female	Q92/2M	age	10M	Q92	215.501977934127	0.55001006115077	1.4640959063074	1.4640959063074	0.002496149649052	0.042126748137316
Cnst	ENSMUSG00000038949	GSE78272	RNA	Cortex	Q92/Q20	qlen	6M	Q92	1608.01010894737	-0.104744882207892	-1.0753042231051	1.0753042231051	0.001713041766362	0.042126942288324
BB218582	ENSMUSG00000085218	GSE65772	RNA	Liver Female	Q175/Q20	qlen	10M	Q175	10.75804074371	2.23671397277532	4.71322309987964	4.71322309987964	0.000149211767852	0.042127544005082
Cnot1	ENSMUSG00000036550	GSE65772	RNA	Liver Female	Q175/Q20	qlen	10M	Q175	3787.47547276974	-0.434461175675734	-1.35140600948166	1.35140600948166	0.000150522711943	0.042127544005082
Rnf5	ENSMUSG00000015478	GSE73468	RNA	Cerebellum	Q20/2M	age	10M	Q20	1268.52330717098	-0.089210774371533	-1.06378807849116	1.06378807849116	0.005346406769295	0.042128052851429
Bud23	ENSMUSG00000005378	GSE73468	RNA	Cerebellum	Q20/2M	age	10M	Q20	580.345160946505	-0.171089750416835	-1.12590862701345	1.12590862701345	0.005345248461393	0.042128052851429
Gm3654	ENSMUSG00000092624	GSE73468	RNA	Cerebellum	Q20/2M	age	10M	Q20	1.92237212966416	2.15965683068246	4.46808561644693	4.46808561644693	0.005344251044347	0.042128052851429
Fez2	ENSMUSG00000056121	GSE65774	RNA	Striatum	Q80/2M	age	10M	Q80	1143.62846672353	0.209895551390028	1.15660444472529	1.15660444472529	0.008465822684965	0.042129440138103
Olfm1	Q8R357	PXD006302	Protein	Striatum	Q140/Q20	qlen	6M	Q140	10.0272461748004	-0.097656250595288	-1.25214969078188	1.25214969078188	0.000636100240596	0.042129714059978
Rap2a	ENSMUSG00000051615	GSE73468	RNA	Cerebellum	Q92/2M	age	6M	Q92	1836.87325455712	-0.119362742326646	-1.08625494322015	1.08625494322015	0.002885680661928	0.042131270691345
Il18r1	ENSMUSG00000026070	GSE65774	RNA	Striatum	Q111/2M	age	6M	Q111	1.31112114113669	2.76020314692492	6.77491641258413	6.77491641258413	0.009536539365895	0.042132139301274
Fkbp15	ENSMUSG00000066151	GSE65775	RNA	White Adipose around Gonad	Q175/WT	qlen	6M	Q175	1773.18594256261	0.270428253025219	1.20616581568291	1.20616581568291	0.004868549017752	0.042132252725202
Rps8	ENSMUSG00000047675	GSE65774	RNA	Striatum	Q20/2M	age	6M	Q20	7395.84293422638	-0.077417772079081	-1.05512781414885	1.05512781414885	0.008044864392186	0.042132324965417
Slc22a1	ENSMUSG00000023829	GSE65770	RNA	Cortex	Q92/Q20	qlen	6M	Q92	7.80043102327866	1.52833736197688	2.88453218740327	2.88453218740327	0.000388788336292	0.042132545853385
Knl1	ENSMUSG00000027326	GSE65770	RNA	Cortex	Q20/2M	age	6M	Q20	8.68275994474842	-1.01671721437975	-2.0233097700761	2.0233097700761	0.008432571709599	0.042132565701995
Sord	ENSMUSG00000027227	GSE73468	RNA	Cerebellum	Q140/2M	age	6M	Q140	735.530151181363	0.155268458011693	1.11362882401889	1.11362882401889	0.004902536194218	0.042132866407134
Mro	ENSMUSG00000064036	GSE65774	RNA	Striatum	Q140/2M	age	10M	Q140	653.777535668452	0.122307874624968	1.08847470003176	1.08847470003176	0.010823321953349	0.042132895822579
Ethe1	ENSMUSG00000064254	GSE78273	RNA	Liver Female	Q140/Q20	qlen	10M	Q140	1519.85189072558	-0.625165390725523	-1.54238763476898	1.54238763476898	0.00180091509937	0.042135008397078
Nup98	ENSMUSG00000063550	GSE65774	RNA	Striatum	Q80/2M	age	10M	Q80	755.371457792253	-0.196081596207068	-1.14558268822042	1.14558268822042	0.008469155995558	0.042137947928817
Ptpdc1	ENSMUSG00000038042	GSE73503	RNA	Hippocampus	Q175/Q20	qlen	10M	Q175	1615.90896308981	0.18024785258764	1.13307852956597	1.13307852956597	0.001562120198262	0.042138028946412
Slc6a15	ENSMUSG00000019894	GSE78270	RNA	Cerebellum	Q140/Q20	qlen	6M	Q140	2819.72742822937	0.137058334251651	1.09966061233702	1.09966061233702	0.002904781595624	0.042138324033843
Hspa13	ENSMUSG00000032932	GSE78270	RNA	Cerebellum	Q140/Q20	qlen	6M	Q140	1474.85561013471	0.200872674673872	1.14939340362408	1.14939340362408	0.002903293443557	0.042138324033843
Plaat3	ENSMUSG00000060675	GSE78270	RNA	Cerebellum	Q140/Q20	qlen	6M	Q140	1786.67802758245	-0.133136262244573	-1.09667516443614	1.09667516443614	0.002906462890945	0.04213875772059
Fam155a	ENSMUSG00000079157	GSE65774	RNA	Striatum	Q111/Q20	qlen	10M	Q111	1277.12825973692	0.165415777028072	1.12148923868606	1.12148923868606	0.003272671246659	0.04213923425698
Hnrnpul1	ENSMUSG00000040725	GSE65772	RNA	Liver Combined	Q92/2M	age	6M	Q92	2400.95305235601	0.151713458302348	1.11088806707594	1.11088806707594	0.002479346441778	0.042139906370952
Prdx4	ENSMUSG00000025289	GSE65772	RNA	Liver Male	Q175/2M	age	10M	Q175	2010.50208249881	-0.297991058579902	-1.22943124756018	1.22943124756018	0.005082610952973	0.042139954303222
Rpl15	Q9CZM2	PXD005526	Protein	Cerebellum	Q140/2M	age	10M	Q140	10.176	-0.146785714285716	-1.4021217114536	1.4021217114536	0.000388373517821	0.042140528608897
Prpsap1	B1AT82	PXD005526	Protein	Cerebellum	Q140/2M	age	10M	Q140	9.37666666666667	0.127678571428571	1.34177152612474	1.34177152612474	0.000385105164062	0.042140528608897
Dst	ENSMUSG00000026131	GSE78274	RNA	Striatum	Q92/Q20	qlen	6M	Q92	23000.0666138252	0.112713733129401	1.08126019306216	1.08126019306216	0.000144814493077	0.042142397291803
Cntnap5a	ENSMUSG00000070695	GSE78274	RNA	Striatum	Q92/Q20	qlen	6M	Q92	754.734253957061	0.286380923846392	1.2195770641721	1.2195770641721	0.000145144509983	0.042142397291803
Fmod	ENSMUSG00000041559	GSE78274	RNA	Striatum	Q92/Q20	qlen	6M	Q92	149.714395491082	0.441622729383529	1.35813108131006	1.35813108131006	0.000151980826491	0.042142397291803
Abcc3	ENSMUSG00000020865	GSE78274	RNA	Striatum	Q92/Q20	qlen	6M	Q92	134.098693463742	0.307419098028959	1.237491913692	1.237491913692	0.000149920314685	0.042142397291803
Kcnip3	ENSMUSG00000079056	GSE78274	RNA	Striatum	Q92/Q20	qlen	6M	Q92	3692.75325049272	-0.195344384307735	-1.14499744918893	1.14499744918893	0.000148772868014	0.042142397291803
Gm7347	ENSMUSG00000073117	GSE78274	RNA	Striatum	Q92/Q20	qlen	6M	Q92	6.55538777359374	1.79655584639706	3.47389908812202	3.47389908812202	0.000153233350278	0.042142397291803
Ccnd2	ENSMUSG00000000184	GSE78274	RNA	Striatum	Q92/Q20	qlen	6M	Q92	3110.11632688957	-0.379645114057771	-1.30102178008298	1.30102178008298	0.000153202939174	0.042142397291803
Arhgap32	ENSMUSG00000041444	GSE78274	RNA	Striatum	Q92/Q20	qlen	6M	Q92	16289.8611592406	-0.147888264777414	-1.10794653524112	1.10794653524112	0.000151635494067	0.042142397291803
Pcdh7	ENSMUSG00000029108	GSE73503	RNA	Hippocampus	Q140/2M	age	6M	Q140	894.520650825694	0.264343100788872	1.20108903572939	1.20108903572939	0.007847143702389	0.042142791453756
Ttc14	ENSMUSG00000027677	GSE65772	RNA	Liver Female	Q20/2M	age	6M	Q20	1019.01613649685	-0.282225154683111	-1.21606905459726	1.21606905459726	0.005209492008857	0.042143045725236
Mfsd14a	ENSMUSG00000089911	GSE65770	RNA	Cortex	Q20/2M	age	10M	Q20	1883.33584049402	0.137656421297016	1.10011658473179	1.10011658473179	0.004649655153465	0.042144060864767
Got2	ENSMUSG00000031672	GSE65770	RNA	Cortex	Q20/2M	age	10M	Q20	6764.4049371931	0.11229155069589	1.0809438252499	1.0809438252499	0.00464849376759	0.042144060864767
Csnk2a2	ENSMUSG00000046707	GSE65770	RNA	Cortex	Q111/2M	age	6M	Q111	1000.44299461009	-0.11688619248552	-1.08439186282886	1.08439186282886	0.008385971239207	0.042144084400466
Acy3	Q91XE4	PXD005526	Protein	Cerebellum	Q140/2M	age	10M	Q140	8.91	0.225	1.67880401812256	1.67880401812256	0.000392421565509	0.042145275275301
Gm10131	ENSMUSG00000063412	GSE65772	RNA	Liver Male	Q140/2M	age	6M	Q140	125.060723230084	0.547005418218006	1.46104986568717	1.46104986568717	0.002682125299859	0.042146045844359
Blcap	ENSMUSG00000067787	GSE73468	RNA	Cerebellum	Q175/Q20	qlen	10M	Q175	2852.56064256536	0.087871283045215	1.06280084725542	1.06280084725542	0.004641352869287	0.042146372589565
Gm5424	ENSMUSG00000046687	GSE65772	RNA	Liver Female	Q92/2M	age	6M	Q92	124.199214456966	0.923594631451983	1.89683558240909	1.89683558240909	0.0011997071464	0.042146809576926
Ccdc57	ENSMUSG00000048445	GSE65772	RNA	Liver Female	Q92/2M	age	6M	Q92	246.395061344674	0.76549143392778	1.69994896354913	1.69994896354913	0.001198249900348	0.042146809576926
Rxfp2	ENSMUSG00000053368	GSE78274	RNA	Striatum	Q92/Q20	qlen	6M	Q92	38.3964727980628	0.744494010365648	1.67538656584412	1.67538656584412	0.000154865066134	0.042147495655112
Rasgrf2	ENSMUSG00000021708	GSE65774	RNA	Striatum	Q140/2M	age	10M	Q140	1665.86963275629	-0.282481258493891	-1.21628494746089	1.21628494746089	0.010828873299687	0.042148212439957
ENSMUSG00000097800	ENSMUSG00000097800	GSE65770	RNA	Cortex	Q175/2M	age	6M	Q175	19.9691888065847	0.705655981730369	1.63088604689626	1.63088604689626	0.009670826172772	0.042148575457513
AU041133	ENSMUSG00000078435	GSE65774	RNA	Striatum	Q175/Q20	qlen	6M	Q175	89.4369268279787	0.264809849113041	1.20147768126684	1.20147768126684	0.009410410070606	0.042148739933014
Hist1h4h	ENSMUSG00000060981	GSE65772	RNA	Liver Combined	Q92/2M	age	6M	Q92	19.3493146434947	0.936426292302559	1.91378172319909	1.91378172319909	0.002481667212326	0.042148808446855
Rcan2	ENSMUSG00000039601	GSE65772	RNA	Liver Male	Q175/2M	age	6M	Q175	159.662312254014	-0.618694244362248	-1.53548481430196	1.53548481430196	0.002301041667041	0.042149330736031
Vnn3	ENSMUSG00000020010	GSE65772	RNA	Liver Male	Q92/2M	age	6M	Q92	1780.71308311346	-0.305777988660161	-1.23608502944306	1.23608502944306	0.002388243688901	0.0421499935371
Patz1	ENSMUSG00000020453	GSE65772	RNA	Liver Male	Q92/2M	age	6M	Q92	153.631040484792	-0.415411323233498	-1.33367886479119	1.33367886479119	0.002386260203433	0.0421499935371
Plekhm1	ENSMUSG00000034247	GSE65772	RNA	Liver Male	Q92/2M	age	6M	Q92	1038.54052556614	0.32020276438128	1.24850600854642	1.24850600854642	0.002378156131844	0.0421499935371
Pgp	ENSMUSG00000043445	GSE65772	RNA	Liver Male	Q92/2M	age	6M	Q92	296.826450505129	0.541189863101453	1.45517217616478	1.45517217616478	0.002388736906855	0.0421499935371
Nfkbil1	ENSMUSG00000042419	GSE65772	RNA	Liver Male	Q92/2M	age	6M	Q92	142.4182801894	0.670426268073875	1.59154314574992	1.59154314574992	0.002381294255109	0.0421499935371
Npc1	ENSMUSG00000024413	GSE65772	RNA	Liver Male	Q92/2M	age	6M	Q92	7337.16407201174	0.320538090774011	1.24879623320402	1.24879623320402	0.002390135056318	0.0421499935371
Hibadh	ENSMUSG00000029776	GSE65772	RNA	Liver Male	Q92/2M	age	6M	Q92	12060.1196394579	-0.191051720014893	-1.14159563211999	1.14159563211999	0.002387706666219	0.0421499935371
Trex1	ENSMUSG00000049734	GSE65772	RNA	Liver Male	Q92/2M	age	6M	Q92	136.997136890273	-0.434126053979542	-1.35109212964892	1.35109212964892	0.002387472565374	0.0421499935371
Map2k2	ENSMUSG00000035027	GSE65772	RNA	Liver Female	Q80/Q20	qlen	6M	Q80	3481.37099119622	0.300906338710906	1.23191809342303	1.23191809342303	0.002224203260339	0.042150721684931
Loxl2	ENSMUSG00000034205	GSE65772	RNA	Liver Combined	Q140/2M	age	6M	Q140	88.104557201768	0.809022179423229	1.75202356484488	1.75202356484488	0.003517382936963	0.042151256346974
Zfp513	ENSMUSG00000043059	GSE65770	RNA	Cortex	Q111/2M	age	6M	Q111	718.08392835099	0.149304954474602	1.10903504480895	1.10903504480895	0.008392516679795	0.04215231872052
Myzap	ENSMUSG00000041361	GSE65770	RNA	Cortex	Q111/2M	age	6M	Q111	39.9661017635621	0.468041741524525	1.3832306494721	1.3832306494721	0.00839136801278	0.04215231872052
Gm15624	ENSMUSG00000085782	GSE65775	RNA	Hippocampus	Q175/WT	qlen	6M	Q175	106.924716681011	-0.420547831503795	-1.33843569962864	1.33843569962864	0.001753121581113	0.042152358467684
Krt23	ENSMUSG00000006777	GSE65770	RNA	Cortex	Q20/2M	age	10M	Q20	7.87219131854715	1.14726165246402	2.21493084052414	2.21493084052414	0.004652266139663	0.04215308503976
Gm14296	ENSMUSG00000074527	GSE65774	RNA	Striatum	Q111/Q20	qlen	6M	Q111	1795.75128582983	0.12332747232302	1.08924423103234	1.08924423103234	0.003592366710106	0.042153130954372
Nxf7	ENSMUSG00000031410	GSE65774	RNA	Striatum	Q111/Q20	qlen	6M	Q111	98.3597128064582	-0.373222127368535	-1.29524240803784	1.29524240803784	0.003593599354096	0.042153130954372
BC031181	ENSMUSG00000036299	GSE65770	RNA	Cortex	Q20/2M	age	10M	Q20	2418.04680405019	0.135677613208909	1.09860869340393	1.09860869340393	0.004653905371528	0.042153301169738
Ulk3	Q3U3Q1-2	PXD005485	Protein	Cortex	Q140/2M	age	10M	Q140	6.71020292051852	-0.744182452296297	-5.54858766791765	5.54858766791765	0.000325273358403	0.04215354160631
Wdtc1	Q80ZK9	PXD010957	Protein	Gastrocnemius Muscle	Q175/Q20	qlen	10M	Q175	7.11332447063332	-0.686684392066685	-4.86053855113787	4.86053855113787	0.001340253499123	0.042153726492972
Chil1	ENSMUSG00000064246	GSE65775	RNA	Hippocampus	Q175/WT	qlen	6M	Q175	212.306546199352	-0.237429494918636	-1.17889031498569	1.17889031498569	0.001755087771381	0.042154709452926
Mpp1	ENSMUSG00000031402	GSE65775	RNA	Hippocampus	Q175/WT	qlen	6M	Q175	1128.20923000459	-0.115075415211869	-1.08303165827145	1.08303165827145	0.001756514883978	0.042154709452926
Suv39h1	ENSMUSG00000039231	GSE65774	RNA	Striatum	Q80/2M	age	6M	Q80	676.631156111921	-0.110138546053572	-1.07933188279738	1.07933188279738	0.009639923321535	0.042155344010289
Cplx2	ENSMUSG00000025867	GSE73503	RNA	Hippocampus	Q20/2M	age	6M	Q20	51420.3194035952	0.148479569788485	1.10840073283326	1.10840073283326	0.006491948685466	0.042156331950791
Calm5	B9EI00	PXD010957	Protein	Gastrocnemius Muscle	Q140/Q20	qlen	10M	Q140	7.62999335297499	1.37601772540002	23.7693729753888	23.7693729753888	0.000583354222026	0.042156564963818
Ccdc141	E9Q8Q6	PXD010957	Protein	Gastrocnemius Muscle	Q140/Q20	qlen	10M	Q140	7.22665780396666	0.913351058733353	8.19126655566483	8.19126655566483	0.000583770434712	0.042156564963818
Eif4g1	E9PVC5	PXD010957	Protein	Gastrocnemius Muscle	Q140/Q20	qlen	10M	Q140	7.24570668911428	-0.832517725400022	-6.80013798684592	6.80013798684592	0.000580093027089	0.042156564963818
Tbx6	ENSMUSG00000030699	GSE65774	RNA	Striatum	Q175/Q20	qlen	6M	Q175	45.5712108321068	-0.4011753947857	-1.32058338038976	1.32058338038976	0.009414029304141	0.042157705455982
Rapgef2	ENSMUSG00000062232	GSE65772	RNA	Liver Male	Q175/2M	age	10M	Q175	711.521553491073	0.400038250653604	1.31954289578892	1.31954289578892	0.005086783710121	0.042158617692718
Taok2	ENSMUSG00000059981	GSE65770	RNA	Cortex	Q175/Q20	qlen	6M	Q175	5841.47962498231	0.088531960440569	1.06328766482812	1.06328766482812	0.002014464317427	0.042158709235119
Lin52	ENSMUSG00000085793	GSE65775	RNA	White Adipose around Gonad	Q175/WT	qlen	6M	Q175	942.496846707203	-0.372762162837168	-1.29482952063717	1.29482952063717	0.004873381617591	0.04215960096014
Klhdc4	ENSMUSG00000040263	GSE78270	RNA	Cerebellum	Q140/Q20	qlen	6M	Q140	965.996567295678	-0.182972523659721	-1.13522048149833	1.13522048149833	0.002909593742698	0.042160195078044
Gm28048	ENSMUSG00000098650	GSE78274	RNA	Striatum	Q92/Q20	qlen	6M	Q92	1993.38963549333	-0.292427633599715	-1.22469935544344	1.22469935544344	0.000156525459065	0.04216021308248
Them6	Q80ZW2	PXD006302	Protein	Striatum	Q175/Q20	qlen	10M	Q175	9.80873369826965	-0.125824502691813	-1.33605551077365	1.33605551077365	0.001070070238873	0.042161554227948
Parvg	ENSMUSG00000022439	GSE65772	RNA	Liver Female	Q92/Q20	qlen	6M	Q92	85.0120865255468	-0.854279042224148	-1.80785509019443	1.80785509019443	0.005219837940638	0.042162663879284
Psmd12	ENSMUSG00000020720	GSE65772	RNA	Liver Female	Q175/Q20	qlen	6M	Q175	2327.86363117817	0.223766328918931	1.16777823606264	1.16777823606264	0.003100732834276	0.042162704489374
Pcnp	ENSMUSG00000071533	GSE65772	RNA	Liver Female	Q175/Q20	qlen	6M	Q175	2387.48497158419	0.229826219854143	1.17269368365049	1.17269368365049	0.003099332127001	0.042162704489374
Ganab	ENSMUSG00000071650	GSE65772	RNA	Liver Female	Q175/Q20	qlen	6M	Q175	9644.15128672935	0.17121272072379	1.12600459963854	1.12600459963854	0.003103307941464	0.042162704489374
Fam53a	ENSMUSG00000037339	GSE65772	RNA	Liver Female	Q175/Q20	qlen	6M	Q175	963.662333829995	0.278381256652062	1.21283328849757	1.21283328849757	0.003103158608203	0.042162704489374
Kcnd2	ENSMUSG00000060882	GSE65774	RNA	Striatum	Q140/2M	age	6M	Q140	6412.62689082109	-0.135321037546433	-1.09833719547486	1.09833719547486	0.009207419396869	0.042162768250835
Shroom1	ENSMUSG00000018387	GSE73503	RNA	Hippocampus	Q80/2M	age	10M	Q80	251.971767620629	0.221130918900456	1.16564697121308	1.16564697121308	0.001919500241506	0.042163604964192
Wdr43	ENSMUSG00000041057	GSE73503	RNA	Hippocampus	Q80/2M	age	10M	Q80	1088.37258718139	-0.12353890366878	-1.08940387478486	1.08940387478486	0.001918806781727	0.042163604964192
Lrrc61	ENSMUSG00000073096	GSE65772	RNA	Liver Female	Q175/Q20	qlen	6M	Q175	443.033589551235	-0.341357514350931	-1.26694817733426	1.26694817733426	0.003105325991326	0.042164474980098
Gdpd5	ENSMUSG00000035314	GSE65774	RNA	Striatum	Q140/2M	age	10M	Q140	1510.48100303474	-0.1894824582994	-1.14035456016132	1.14035456016132	0.010835082657046	0.042166085217076
Ndufs8	ENSMUSG00000059734	GSE65770	RNA	Cortex	Q140/Q20	qlen	6M	Q140	1593.02438992403	-0.094529280298719	-1.0677169786121	1.0677169786121	0.000928058301326	0.042166752217584
C1d	ENSMUSG00000000581	GSE65772	RNA	Liver Female	Q20/2M	age	6M	Q20	1481.19301397697	-0.233562551887559	-1.1757346947531	1.1757346947531	0.005214447588812	0.042167949993761
Sdhaf3	ENSMUSG00000042505	GSE65770	RNA	Cortex	Q111/2M	age	10M	Q111	452.703776808872	0.172351811332004	1.12689399602015	1.12689399602015	0.004156130624456	0.042168146386087
Rbfa	ENSMUSG00000024570	GSE73468	RNA	Cerebellum	Q175/2M	age	6M	Q175	444.281593789373	-0.235291543442983	-1.17714459352524	1.17714459352524	0.005901571109646	0.042170306029511
Lnx2	ENSMUSG00000016520	GSE65772	RNA	Liver Female	Q92/Q20	qlen	6M	Q92	696.967853132206	0.455449980064816	1.37121042212854	1.37121042212854	0.005222847834608	0.042171936044936
Fam186a	ENSMUSG00000045350	GSE73503	RNA	Hippocampus	Q80/2M	age	6M	Q80	7.72061941420616	0.998131648849539	1.99741159174641	1.99741159174641	0.006771518063049	0.042172806940563
Lmbrd2	ENSMUSG00000039704	GSE65772	RNA	Liver Male	Q175/2M	age	10M	Q175	707.348170511431	0.494568048665845	1.40889885942641	1.40889885942641	0.005091059246907	0.042173668752597
4930412C18Rik	ENSMUSG00000085558	GSE65772	RNA	Liver Male	Q175/2M	age	10M	Q175	132.6355770985	-0.483141051188654	-1.39778362540468	1.39778362540468	0.005092444549441	0.042173668752597
Snd1	ENSMUSG00000001424	GSE78274	RNA	Striatum	Q92/Q20	qlen	10M	Q92	2294.82705732263	0.098312072938483	1.07052024026835	1.07052024026835	0.00080630209715	0.042174169814277
Mroh6	ENSMUSG00000098678	GSE73503	RNA	Hippocampus	Q80/2M	age	6M	Q80	3.70576817076831	1.50594793776449	2.84011222469913	2.84011222469913	0.006773680024089	0.042176171909626
Dctn2	ENSMUSG00000025410	GSE78272	RNA	Cortex	Q140/Q20	qlen	10M	Q140	5553.17214390823	0.105787469128953	1.07608158996008	1.07608158996008	0.000781559783633	0.042176833437187
Emilin2	ENSMUSG00000024053	GSE65772	RNA	Liver Male	Q80/2M	age	10M	Q80	84.9648636334914	1.05585544522344	2.07895055377596	2.07895055377596	0.00032661000141	0.042176878593834
Gm14327	ENSMUSG00000074521	GSE65772	RNA	Liver Male	Q80/2M	age	10M	Q80	448.068492022106	0.911475239210191	1.88096791396848	1.88096791396848	0.000325273782183	0.042176878593834
Evi2a	ENSMUSG00000078771	GSE65774	RNA	Striatum	Q175/2M	age	6M	Q175	1874.91938571969	0.152158196594549	1.11123057232234	1.11123057232234	0.011617111374311	0.042177250026671
Polr3a	ENSMUSG00000025280	GSE65770	RNA	Cortex	Q175/Q20	qlen	10M	Q175	971.3557107771	0.177456092718479	1.13088802886018	1.13088802886018	0.002301758981255	0.042177466932703
Hells	ENSMUSG00000025001	GSE65770	RNA	Cortex	Q175/Q20	qlen	10M	Q175	141.328930111609	-0.269604332664626	-1.20547717336737	1.20547717336737	0.002302500015801	0.042177466932703
Hook2	ENSMUSG00000052566	GSE65772	RNA	Liver Female	Q111/2M	age	6M	Q111	1321.92492584825	0.31742186596934	1.2461017413986	1.2461017413986	0.001900808401319	0.042177668519287
Mrpl42	ENSMUSG00000062981	GSE73468	RNA	Cerebellum	Q92/2M	age	6M	Q92	987.935359659824	-0.179898177335649	-1.13280393133344	1.13280393133344	0.002892308516006	0.042179360272034
Hs6st2	ENSMUSG00000062184	GSE65770	RNA	Cortex	Q140/2M	age	6M	Q140	1362.80617178383	-0.081246851582092	-1.0579319650297	1.0579319650297	0.010294546226522	0.042180548617617
Plp2	ENSMUSG00000031146	GSE65772	RNA	Liver Male	Q175/2M	age	6M	Q175	54.238379228834	0.68593643789465	1.60874586236758	1.60874586236758	0.002304671577744	0.042180671066097
Cdkn2aipnl	ENSMUSG00000020392	GSE65772	RNA	Liver Combined	Q111/2M	age	6M	Q111	339.726080955318	-0.244252131302903	-1.18447859810445	1.18447859810445	0.002635386375972	0.042180742161274
Smarcc2	ENSMUSG00000025369	GSE65772	RNA	Liver Female	Q92/2M	age	6M	Q92	4173.32146038147	0.188939029410205	1.13992509662565	1.13992509662565	0.001202602364104	0.042181988119179
Atp6v0a2	ENSMUSG00000038023	GSE65774	RNA	Striatum	Q111/Q20	qlen	10M	Q111	1547.51896711961	-0.12830217799032	-1.09300664954727	1.09300664954727	0.003277599798001	0.042182118121908
Vcpkmt	ENSMUSG00000049882	GSE65774	RNA	Striatum	Q80/2M	age	6M	Q80	191.105752627014	-0.208444499615866	-1.15544172553676	1.15544172553676	0.009647830453959	0.042182802406696
Acyp2	ENSMUSG00000060923	GSE73468	RNA	Cerebellum	Q140/2M	age	10M	Q140	623.657947493411	-0.215614600709562	-1.16119848974549	1.16119848974549	0.008105232819597	0.042182805158587
Adamtsl4	ENSMUSG00000015850	GSE65772	RNA	Liver Female	Q92/2M	age	10M	Q92	150.972114497319	-0.683283059951312	-1.60578980603046	1.60578980603046	0.002501426897819	0.042182973640617
Tpm2	ENSMUSG00000028464	GSE65772	RNA	Liver Female	Q92/2M	age	10M	Q92	323.560157440557	1.08838807593469	2.12636325019791	2.12636325019791	0.002503239815081	0.042182973640617
Lin54	ENSMUSG00000035310	GSE65774	RNA	Striatum	Q92/2M	age	6M	Q92	477.144686170796	-0.168130305945832	-1.12360138347277	1.12360138347277	0.008080388047795	0.042183870651472
Lrrc3	ENSMUSG00000051652	GSE65772	RNA	Liver Female	Q175/2M	age	10M	Q175	2346.8848705733	-0.398396627740506	-1.31804225995217	1.31804225995217	0.001342959811467	0.042184849028469
Serpina3k	ENSMUSG00000058207	GSE65772	RNA	Liver Female	Q175/2M	age	10M	Q175	131397.907849323	-0.885044916155826	-1.84682211861268	1.84682211861268	0.001341247251166	0.042184849028469
Zfp112	ENSMUSG00000052675	GSE65770	RNA	Cortex	Q80/2M	age	6M	Q80	384.08943277317	0.171738977157198	1.12641541081987	1.12641541081987	0.005009582351447	0.042185188943975
Dmac2l	ENSMUSG00000054894	GSE65774	RNA	Striatum	Q175/Q20	qlen	6M	Q175	452.003980735965	0.152109589752577	1.11119313371099	1.11119313371099	0.00942191830192	0.042185785381026
Gm10849	ENSMUSG00000075525	GSE65774	RNA	Striatum	Q175/2M	age	10M	Q175	9.51646793728142	-1.22833116420432	-2.34295811628894	2.34295811628894	0.010613270558708	0.042185806648417
Anks3	ENSMUSG00000022515	GSE65772	RNA	Liver Combined	Q111/2M	age	6M	Q111	434.94311655763	0.242351416408927	1.18291910448491	1.18291910448491	0.002639354112112	0.042185979932632
Ptprb	ENSMUSG00000020154	GSE73468	RNA	Cerebellum	Q20/2M	age	10M	Q20	1903.58115785455	0.102765076886613	1.07382959895075	1.07382959895075	0.005360326274575	0.042186209161846
Thoc7	ENSMUSG00000053453	GSE73468	RNA	Cerebellum	Q20/2M	age	10M	Q20	1304.8473839708	-0.102258640819492	-1.073452713619	1.073452713619	0.005358691751188	0.042186209161846
Vps51	ENSMUSG00000024797	GSE73468	RNA	Cerebellum	Q20/2M	age	10M	Q20	1384.31742031455	-0.15693961606002	-1.11491955284033	1.11491955284033	0.005357887430653	0.042186209161846
Gm13547	ENSMUSG00000075425	GSE73468	RNA	Cerebellum	Q20/2M	age	10M	Q20	63.4608895118402	0.344807256444973	1.26998130214474	1.26998130214474	0.005356729085822	0.042186209161846
Rsl1d1	ENSMUSG00000005846	GSE65772	RNA	Liver Female	Q80/2M	age	6M	Q80	1343.82338486907	-0.349350927659429	-1.27398732807317	1.27398732807317	0.001129051443357	0.042187436048845
Arhgef19	ENSMUSG00000028919	GSE65772	RNA	Liver Female	Q80/2M	age	6M	Q80	1603.84940021641	0.78069364882919	1.71795666915894	1.71795666915894	0.001129259651813	0.042187436048845
Gm45837	ENSMUSG00000030653	GSE65772	RNA	Liver Female	Q80/2M	age	6M	Q80	869.652661569991	0.362304276819815	1.28547742715069	1.28547742715069	0.001129099187428	0.042187436048845
Pex7	ENSMUSG00000020003	GSE76752	RNA	White Adipose around Gonad	Q175/Q20	qlen	6M	Q175	1394.25813060671	-0.309810904196706	-1.23954522058312	1.23954522058312	0.009863685558388	0.042187453406744
Rab32	ENSMUSG00000019832	GSE65774	RNA	Striatum	Q140/2M	age	10M	Q140	61.8394909558678	0.343110967659611	1.26848896383829	1.26848896383829	0.010844076927655	0.042188492091323
Cadm1	ENSMUSG00000032076	GSE65770	RNA	Cortex	Q140/2M	age	10M	Q140	6026.35895920577	-0.123340852502895	-1.08925433320287	1.08925433320287	0.004815647972592	0.042189438065579
E130308A19Rik	ENSMUSG00000045071	GSE65770	RNA	Cortex	Q175/Q20	qlen	10M	Q175	456.504692716874	0.190399955477375	1.14108001136592	1.14108001136592	0.002304855975955	0.04219099518091
Gm14421	ENSMUSG00000083111	GSE73468	RNA	Cerebellum	Q140/2M	age	10M	Q140	274.183354648062	0.480087461815724	1.39482822372934	1.39482822372934	0.008111820456084	0.04219111537874
ENSMUSG00000096979	ENSMUSG00000096979	GSE73468	RNA	Cerebellum	Q140/2M	age	10M	Q140	1226.98453663377	-0.372376128111963	-1.29448309795223	1.29448309795223	0.008110243632874	0.04219111537874
Cml5	Q9QXS8	PXD005641	Protein	Liver Male	Q50/Q20	qlen	6M	Q50	8.37666666666667	0.555000000000001	3.58921934645006	3.58921934645006	0.000178420291594	0.042191151306287
Kif13a	ENSMUSG00000021375	GSE65774	RNA	Striatum	Q92/2M	age	6M	Q92	2020.2505699369	0.167349391860574	1.1229933556557	1.1229933556557	0.008083575339245	0.042191918678251
Rpl24	Q8BP67	PXD005641	Protein	Liver Female	Q111/2M	age	6M	Q111	10.083	-0.196666666666667	-1.57277525147067	1.57277525147067	0.00092702497778	0.042192583765214
Evi2b	ENSMUSG00000093938	GSE65774	RNA	Striatum	Q175/2M	age	10M	Q175	42.0774420844145	0.393775520204005	1.31382718296966	1.31382718296966	0.010617331880922	0.04219339043013
Pcdh19	ENSMUSG00000051323	GSE65774	RNA	Striatum	Q175/2M	age	10M	Q175	841.853452031832	0.208602893432503	1.15556858871062	1.15556858871062	0.010618418802714	0.04219339043013
Golgb1	ENSMUSG00000034243	GSE65772	RNA	Liver Male	Q80/Q20	qlen	10M	Q80	3117.84878719688	-0.29696878023543	-1.228560394244	1.228560394244	0.000342560167753	0.042195237935873
Fbxo7	ENSMUSG00000001786	GSE78274	RNA	Striatum	Q140/Q20	qlen	6M	Q140	2207.24864129975	0.08073427042433	1.05755615472069	1.05755615472069	0.003777566811292	0.042195502172216
Mcm4	ENSMUSG00000022673	GSE65775	RNA	Skin	Q175/WT	qlen	6M	Q175	2034.2824086325	0.406853731939766	1.32579133774057	1.32579133774057	0.003114479550696	0.042196064154426
Plekhs1	ENSMUSG00000035818	GSE65775	RNA	Skin	Q175/WT	qlen	6M	Q175	4.21594472897765	-2.57633441111396	-5.96422387093765	5.96422387093765	0.00311326160037	0.042196064154426
Fabp7	ENSMUSG00000019874	GSE78274	RNA	Striatum	Q140/Q20	qlen	6M	Q140	352.692846282653	0.362679230801878	1.28581156396183	1.28581156396183	0.003780169337766	0.042199539851595
Gm3764	ENSMUSG00000097156	GSE78274	RNA	Striatum	Q140/Q20	qlen	6M	Q140	1883.34744879987	-0.137759356818205	-1.10019508026324	1.10019508026324	0.003781164198803	0.042199539851595
Efhd1	ENSMUSG00000026255	GSE78274	RNA	Striatum	Q140/Q20	qlen	10M	Q140	1062.67735302339	-0.283193588408385	-1.2168856357939	1.2168856357939	0.005668319465708	0.04219971926905
Ghr	ENSMUSG00000055737	GSE78274	RNA	Striatum	Q140/Q20	qlen	10M	Q140	555.227255105983	0.191962682467479	1.14231669868301	1.14231669868301	0.005669771179573	0.04219971926905
Rnf187	ENSMUSG00000020496	GSE73503	RNA	Hippocampus	Q175/2M	age	10M	Q175	8385.39762490095	-0.104182956297934	-1.07488547650447	1.07488547650447	0.004178625597474	0.042200137319652
Zfand4	ENSMUSG00000042213	GSE73503	RNA	Hippocampus	Q175/2M	age	10M	Q175	206.265087730863	0.27508016019516	1.21006132176272	1.21006132176272	0.004180186883099	0.042200137319652
ENSMUSG00000087271	ENSMUSG00000087271	GSE73468	RNA	Cerebellum	Q92/2M	age	10M	Q92	36.4482807835753	-0.622570057664666	-1.539615454188	1.539615454188	0.002791903390439	0.042200565873084
Nat8l	ENSMUSG00000048142	GSE73468	RNA	Cerebellum	Q80/2M	age	6M	Q80	7832.60407461873	0.080186778284393	1.05715489609296	1.05715489609296	0.001309058487527	0.042200607706487
Akt2	ENSMUSG00000004056	GSE65770	RNA	Cortex	Q140/2M	age	10M	Q140	3555.19374389523	-0.134085538065586	-1.09739700083326	1.09739700083326	0.004818690897864	0.042202043552567
Uchl1	ENSMUSG00000029223	GSE65774	RNA	Striatum	Q80/2M	age	6M	Q80	11585.0511617986	0.064098239273627	1.04543128566749	1.04543128566749	0.009654529068358	0.042204968476657
Cdkn1a	ENSMUSG00000023067	GSE65770	RNA	Cortex	Q140/2M	age	6M	Q140	632.308088726783	-0.386851608742979	-1.30753685232621	1.30753685232621	0.010302237801276	0.042205530469275
Commd6	ENSMUSG00000075486	GSE65774	RNA	Striatum	Q92/2M	age	6M	Q92	498.03842276658	-0.173579381444458	-1.12785326326	1.12785326326	0.008087860161054	0.042205690781416
Jagn1	Q5XKN4	PXD010958	Protein	Heart	Q50/2M	age	10M	Q50	6.60458150516844	0.934309821273642	8.59626551668117	8.59626551668117	0.000437936797507	0.042205926842425
Ighv14-3	A0A075B5R9	PXD010958	Protein	Heart	Q50/2M	age	10M	Q50	7.116	0.5775	3.78007137301811	3.78007137301811	0.000442649161227	0.042205926842425
Tsc1	ENSMUSG00000026812	GSE73503	RNA	Hippocampus	Q92/2M	age	10M	Q92	3390.33734374448	0.123478240292358	1.08935806778751	1.08935806778751	0.003174566422789	0.042207303575722
Chrm4	ENSMUSG00000040495	GSE73503	RNA	Hippocampus	Q92/2M	age	10M	Q92	755.737997930548	0.275494124452928	1.21040858434867	1.21040858434867	0.003173499401617	0.042207303575722
Mef2c	ENSMUSG00000005583	GSE65772	RNA	Liver Male	Q175/Q20	qlen	6M	Q175	97.9118675456889	-0.871900422729936	-1.83007201720747	1.83007201720747	0.001316536592916	0.042207627369097
Foxj3	Q8BUR3	PXD006302	Protein	Striatum	Q175/2M	age	10M	Q175	8.04919361191179	0.27293286593464	1.87470469025825	1.87470469025825	0.001935339016986	0.042208633520052
Golga2	E9PUQ5	PXD006302	Protein	Striatum	Q175/2M	age	10M	Q175	9.48204191327935	0.087922463469442	1.2243975825898	1.2243975825898	0.001928119334757	0.042208633520052
Kcnma1	E3VRY9	PXD006302	Protein	Striatum	Q175/2M	age	10M	Q175	9.98148928701862	-0.087147691277597	-1.22221523035193	1.22221523035193	0.001931467589111	0.042208633520052
Efcab3	ENSMUSG00000020690	GSE73503	RNA	Hippocampus	Q175/2M	age	6M	Q175	18.3558334030251	0.77458080723442	1.7106929163041	1.7106929163041	0.004781420255861	0.042209243002196
Dennd6b	ENSMUSG00000015377	GSE65772	RNA	Liver Combined	Q92/Q20	qlen	10M	Q92	188.148147939952	0.292615135978865	1.2248585359767	1.2248585359767	0.000381200752153	0.042209482345237
Rabep1	ENSMUSG00000020817	GSE65774	RNA	Striatum	Q140/2M	age	6M	Q140	4614.09223195378	-0.073600755643669	-1.05233989502438	1.05233989502438	0.009222598436891	0.042209935184186
Gm3985	ENSMUSG00000079070	GSE65774	RNA	Striatum	Q175/2M	age	6M	Q175	108.728972307878	-0.31418868570902	-1.24331226731158	1.24331226731158	0.011627792974316	0.042210124803797
Tmprss5	ENSMUSG00000032268	GSE73503	RNA	Hippocampus	Q175/2M	age	6M	Q175	52.3694457084461	0.52608178471654	1.44001294887274	1.44001294887274	0.004783989091247	0.042210132737528
Txndc5	ENSMUSG00000038991	GSE65772	RNA	Liver Male	Q92/2M	age	6M	Q92	7095.74984945553	0.308509640794426	1.23842769568777	1.23842769568777	0.002397378048436	0.042210295001138
Fam53b	ENSMUSG00000030956	GSE65772	RNA	Liver Male	Q92/2M	age	6M	Q92	398.179878362642	0.410711772386987	1.32934150027905	1.32934150027905	0.002395525763797	0.042210295001138
Sdk2	ENSMUSG00000041592	GSE65772	RNA	Liver Male	Q111/2M	age	6M	Q111	19.3513645955906	1.3943564503714	2.62871265686244	2.62871265686244	0.000862101979494	0.042210453024398
Atrn	ENSMUSG00000027312	GSE65774	RNA	Striatum	Q111/Q20	qlen	6M	Q111	10737.3714492376	-0.069998465800165	-1.04971556732734	1.04971556732734	0.003600268479911	0.042212337055672
Kcnip1	ENSMUSG00000053519	GSE65774	RNA	Striatum	Q140/2M	age	6M	Q140	570.274052905466	-0.544435820147194	-1.45844989176731	1.45844989176731	0.009224763558404	0.042212400944705
Uba52	ENSMUSG00000090137	GSE65770	RNA	Cortex	Q80/2M	age	10M	Q80	4077.4125960553	-0.25364621454715	-1.19221647473145	1.19221647473145	0.004023757923373	0.042212819363659
Gm20634	ENSMUSG00000070392	GSE65770	RNA	Cortex	Q80/2M	age	10M	Q80	223.684490257649	-0.405790722882161	-1.32481482567373	1.32481482567373	0.004025409847567	0.042213066132067
Pdcd5	ENSMUSG00000030417	GSE73468	RNA	Cerebellum	Q175/2M	age	6M	Q175	729.932513839443	-0.219223372941572	-1.16410675947714	1.16410675947714	0.005909271508778	0.042213555002888
Kremen1	ENSMUSG00000020393	GSE65770	RNA	Cortex	Q175/2M	age	6M	Q175	890.206423497836	0.120049866705068	1.08677242612884	1.08677242612884	0.009690649030387	0.042213635471484
Gtf3a	ENSMUSG00000016503	GSE73468	RNA	Cerebellum	Q20/2M	age	10M	Q20	401.620906068272	-0.170336344571203	-1.12532080722861	1.12532080722861	0.005367187165955	0.04221415022593
Tmc7	ENSMUSG00000042246	GSE73468	RNA	Cerebellum	Q20/2M	age	10M	Q20	982.343180595673	-0.127963413795609	-1.0927500270193	1.0927500270193	0.005368784044079	0.04221415022593
Fli1	ENSMUSG00000016087	GSE73468	RNA	Cerebellum	Q20/2M	age	10M	Q20	97.5294912040547	0.440290929199947	1.35687792345905	1.35687792345905	0.005366727149504	0.04221415022593
Rpl41	ENSMUSG00000093674	GSE65770	RNA	Cortex	Q140/2M	age	10M	Q140	8471.65378524203	-0.110772840107159	-1.07980652525203	1.07980652525203	0.00482173581979	0.04221465813073
Mmrn2	ENSMUSG00000041445	GSE73468	RNA	Cerebellum	Q80/2M	age	6M	Q80	193.0217777676	0.322599115357754	1.25058153016293	1.25058153016293	0.00131116219489	0.042215123783028
Rrm2	ENSMUSG00000020649	GSE65772	RNA	Liver Combined	Q80/2M	age	6M	Q80	141.380180867848	-0.624844054665463	-1.5420441321162	1.5420441321162	0.00166312369829	0.042216077613648
Lin7b	O88951	PXD006302	Protein	Striatum	Q175/2M	age	10M	Q175	9.47031442017291	-0.153150520757278	-1.42282183301618	1.42282183301618	0.001939678524462	0.042216765921976
Mia	ENSMUSG00000089661	GSE73468	RNA	Cerebellum	Q140/Q20	qlen	10M	Q140	35.2340222002622	-0.626857030664165	-1.54419723052065	1.54419723052065	0.000815782358917	0.042217150756704
Socs2	ENSMUSG00000020027	GSE65770	RNA	Cortex	Q80/2M	age	10M	Q80	760.355653996957	0.178286237025627	1.1315389428669	1.1315389428669	0.004030165765351	0.042217763244221
Myo1h	ENSMUSG00000066952	GSE65770	RNA	Cortex	Q80/2M	age	10M	Q80	65.2517407047201	-0.587342166795205	-1.50247622990306	1.50247622990306	0.004030743510761	0.042217763244221
Zglp1	ENSMUSG00000079681	GSE65770	RNA	Cortex	Q80/2M	age	10M	Q80	35.5425318478463	-0.518194797876099	-1.43216210382762	1.43216210382762	0.004027974113424	0.042217763244221
Haus2	ENSMUSG00000027285	GSE73503	RNA	Hippocampus	Q140/2M	age	6M	Q140	1008.3586946989	-0.119572835273433	-1.08641314097729	1.08641314097729	0.00786283403896	0.042218298652575
Ankrd9	ENSMUSG00000037904	GSE65772	RNA	Liver Combined	Q92/2M	age	10M	Q92	48.7464249326294	-0.675887059589235	-1.59757876262411	1.59757876262411	0.001360208666137	0.042218577040361
Tmem25	ENSMUSG00000002032	GSE73468	RNA	Cerebellum	Q20/2M	age	6M	Q20	3851.60254782195	-0.151623486316969	-1.11081879000381	1.11081879000381	0.002597854388837	0.042219675522079
Hdhd2	ENSMUSG00000025421	GSE73503	RNA	Hippocampus	Q140/2M	age	6M	Q140	2517.32988429796	-0.08965857734733	-1.06411832250807	1.06411832250807	0.007864803671382	0.042220118568474
Serinc1	ENSMUSG00000019877	GSE65774	RNA	Striatum	Q111/Q20	qlen	10M	Q111	27431.0918177537	0.089313263972786	1.06386365308292	1.06386365308292	0.003283791555065	0.042220634139062
Zfp133-ps	ENSMUSG00000083674	GSE65774	RNA	Striatum	Q111/Q20	qlen	10M	Q111	111.908488503908	0.269813477929227	1.20565194219296	1.20565194219296	0.003283640656828	0.042220634139062
Vipas39	Q8BGQ1	PXD010957	Protein	Gastrocnemius Muscle	Q111/Q20	qlen	10M	Q111	7.24332447063332	0.946684392066687	8.84472617481255	8.84472617481255	0.000827986559254	0.042221181288178
Ceacam2	ENSMUSG00000054385	GSE65774	RNA	Striatum	Q140/2M	age	6M	Q140	30.7632536924333	0.570634031721027	1.48517612842105	1.48517612842105	0.00922833821046	0.042221314692842
Rgcc	ENSMUSG00000022018	GSE73468	RNA	Cerebellum	Q20/2M	age	10M	Q20	203.085290873111	-0.20575550853231	-1.15329014206517	1.15329014206517	0.005371342111751	0.042221399493102
Gabrb1	ENSMUSG00000029212	GSE78274	RNA	Striatum	Q50/Q20	qlen	10M	Q50	508.102299707875	-0.254001120342697	-1.19250979838852	1.19250979838852	0.000297739687264	0.042222400324858
Slc22a4	ENSMUSG00000020334	GSE65774	RNA	Striatum	Q111/2M	age	6M	Q111	234.211942997888	-0.220187357628106	-1.1648848560621	1.1648848560621	0.009559196308129	0.042224983073882
Wdr19	ENSMUSG00000037890	GSE65774	RNA	Striatum	Q175/2M	age	6M	Q175	778.840575353917	0.153699114742752	1.11241809295584	1.11241809295584	0.011634575755649	0.042225450332146
Atp13a5	ENSMUSG00000048939	GSE65770	RNA	Cortex	Q20/2M	age	10M	Q20	499.497490697275	-0.209934680212519	-1.1566358146146	1.1566358146146	0.004663645060442	0.042226862544152
Eea1	ENSMUSG00000036499	GSE65770	RNA	Cortex	Q92/Q20	qlen	6M	Q92	2411.38800331586	0.093571649072139	1.06700848526063	1.06700848526063	0.000391261466352	0.042227492625607
Ubxn4	ENSMUSG00000026353	GSE65774	RNA	Striatum	Q140/Q20	qlen	6M	Q140	2903.23592573695	0.064906658035092	1.04601726057947	1.04601726057947	0.006698904350309	0.042228413033854
Ppp2r5e	ENSMUSG00000021051	GSE65772	RNA	Liver Combined	Q20/2M	age	10M	Q20	2131.14385305323	0.286598033739752	1.21976061105017	1.21976061105017	0.000248858764507	0.042229697498165
Eda2r	ENSMUSG00000034457	GSE78273	RNA	Liver Male	Q140/Q20	qlen	10M	Q140	30.063791041251	-1.95482493141868	-3.87668880962453	3.87668880962453	0.000232524463043	0.042230019788121
Cldn2	ENSMUSG00000047230	GSE78273	RNA	Liver Male	Q140/Q20	qlen	10M	Q140	2573.3125069665	0.429619722985677	1.34687850913989	1.34687850913989	0.00023223093062	0.042230019788121
Prr14	ENSMUSG00000030822	GSE73468	RNA	Cerebellum	Q175/2M	age	10M	Q175	1554.87371119626	-0.135758313967339	-1.09867014855001	1.09867014855001	0.006430246741531	0.042230678484485
Gm16170	ENSMUSG00000086245	GSE65770	RNA	Cortex	Q20/2M	age	10M	Q20	40.1613028094695	0.479985247384895	1.3947294041462	1.3947294041462	0.004665718061751	0.042230979126397
2210016L21Rik	ENSMUSG00000029559	GSE65774	RNA	Striatum	Q175/2M	age	10M	Q175	2734.85066440004	0.104560810830997	1.07516703534409	1.07516703534409	0.010632603946051	0.042231970983829
Mmgt1	ENSMUSG00000061273	GSE65774	RNA	Striatum	Q175/2M	age	10M	Q175	1778.15204267041	0.098838529195187	1.07091095688121	1.07091095688121	0.010632992886417	0.042231970983829
Sec24b	ENSMUSG00000001052	GSE73468	RNA	Cerebellum	Q111/2M	age	6M	Q111	2834.29012390042	0.110450707608031	1.07956544731544	1.07956544731544	0.005665179693711	0.042233430062248
Tmem240	ENSMUSG00000084845	GSE65774	RNA	Striatum	Q140/Q20	qlen	10M	Q140	855.748839503845	-0.149687719440748	-1.10932932465802	1.10932932465802	0.005687823823555	0.042233615700561
Tpgs2	ENSMUSG00000024269	GSE78273	RNA	Liver Combined	Q92/Q20	qlen	10M	Q92	182.519353583508	-0.392820946358822	-1.31295816338271	1.31295816338271	0.000641898240947	0.042233986535009
Pde4dip	Q80YT7	PXD006302	Protein	Striatum	Q80/2M	age	10M	Q80	7.78890595280055	-0.89505934452296	-7.85342941103806	7.85342941103806	0.000261882629407	0.042234525869763
Adgrf2	ENSMUSG00000057899	GSE65770	RNA	Cortex	Q175/2M	age	10M	Q175	43.3440967164651	-0.447467864907293	-1.36364476454564	1.36364476454564	0.00673374844488	0.042234704163046
Pelp1	ENSMUSG00000018921	GSE73503	RNA	Hippocampus	Q20/2M	age	6M	Q20	1081.46706100514	0.105789536018403	1.07608313161872	1.07608313161872	0.00650661250637	0.042234949388306
Cdan1	ENSMUSG00000027284	GSE73503	RNA	Hippocampus	Q20/2M	age	6M	Q20	1284.32737843342	0.11244962574365	1.08106226996855	1.08106226996855	0.006508927486766	0.042234949388306
Lamtor5	ENSMUSG00000087260	GSE73503	RNA	Hippocampus	Q20/2M	age	6M	Q20	1100.79135402965	-0.133652250517297	-1.09706746683789	1.09706746683789	0.006508644084873	0.042234949388306
Cckar	ENSMUSG00000029193	GSE65774	RNA	Striatum	Q111/2M	age	6M	Q111	68.9556528238599	-1.0749597600577	-2.1066633116104	2.1066633116104	0.009563126549793	0.042235089383656
Tafa5	ENSMUSG00000054863	GSE65770	RNA	Cortex	Q140/2M	age	6M	Q140	2856.60156248363	0.084714495827658	1.06047785583833	1.06047785583833	0.010311287051153	0.042235128134918
Mcrs1	ENSMUSG00000037570	GSE65772	RNA	Liver Combined	Q20/2M	age	6M	Q20	243.945980840599	0.239476716159354	1.18056437804706	1.18056437804706	0.004087903637078	0.042236277903761
Srpk2	O54781	PXD006302	Protein	Striatum	Q92/Q20	qlen	10M	Q92	7.73340406797875	0.627244459903496	4.23881497451298	4.23881497451298	0.000309978158899	0.042236511189412
Mzt1	ENSMUSG00000033186	GSE78273	RNA	Liver Female	Q140/Q20	qlen	10M	Q140	675.709218673491	0.360560843683139	1.28392492280076	1.28392492280076	0.001807198557545	0.042237837133349
Plekha3	ENSMUSG00000002733	GSE65774	RNA	Striatum	Q80/2M	age	10M	Q80	1357.55029306332	0.14299184701393	1.10419260711088	1.10419260711088	0.008491082655906	0.04223894519572
Gm10221	ENSMUSG00000067719	GSE78273	RNA	Liver Male	Q92/Q20	qlen	10M	Q92	555.742077704731	-1.10745599217905	-2.15465366549558	2.15465366549558	0.000210730146169	0.042239466185441
Adi1	ENSMUSG00000020629	GSE65774	RNA	Striatum	Q111/2M	age	10M	Q111	1081.09146681047	0.177076952938053	1.13059087090778	1.13059087090778	0.008584138719805	0.042239826429218
Gm10566	ENSMUSG00000073737	GSE65770	RNA	Cortex	Q175/2M	age	6M	Q175	9.23775900219628	-0.995346429707095	-1.99355917512012	1.99355917512012	0.009698411710924	0.042240338278337
Q8BGC1	Q8BGC1	PXD005641	Protein	Liver Combined	Q175/Q20	qlen	10M	Q175	7.46417352948675	-0.381095097864241	-2.40488934319899	2.40488934319899	0.000948681482468	0.042240527028067
Tcf25	Q8R3L2	PXD005641	Protein	Liver Combined	Q175/Q20	qlen	10M	Q175	9.20571428571429	-0.124326923076924	-1.33145631881236	1.33145631881236	0.000947550908154	0.042240527028067
Dysf	ENSMUSG00000033788	GSE65772	RNA	Liver Male	Q175/Q20	qlen	10M	Q175	177.867080457702	0.672636187263566	1.59398293851515	1.59398293851515	0.000575982088335	0.042243181321424
Eif2s2	ENSMUSG00000074656	GSE65774	RNA	Striatum	Q20/2M	age	10M	Q20	2072.80792943408	0.13483284812267	1.09796559518749	1.09796559518749	0.004056027194491	0.042243474205316
Polr3c	Q9D483	PXD005641	Protein	Liver Combined	Q175/Q20	qlen	6M	Q175	8.34384615384615	0.354999999999999	2.26464430759305	2.26464430759305	0.002505449799154	0.042243725143566
Adamts2	ENSMUSG00000036545	GSE73468	RNA	Cerebellum	Q140/Q20	qlen	10M	Q140	482.053867059867	-0.208310994385443	-1.1553348073231	1.1553348073231	0.00081797674576	0.042245021689435
Flywch2	ENSMUSG00000023911	GSE65774	RNA	Striatum	Q140/2M	age	6M	Q140	235.696847722822	0.207376102621586	1.15458637257097	1.15458637257097	0.009235284331628	0.042245647660805
Lrrc42	ENSMUSG00000028617	GSE65775	RNA	Brainstem	Q175/WT	qlen	6M	Q175	466.725702112018	0.203964381718835	1.15185920407911	1.15185920407911	0.000983546468591	0.042246827666625
Neurl2	ENSMUSG00000039873	GSE65774	RNA	Striatum	Q175/2M	age	10M	Q175	65.1686507886752	-0.369201982139528	-1.29163817131593	1.29163817131593	0.01064010725434	0.042247341549745
Musk	ENSMUSG00000057280	GSE65774	RNA	Striatum	Q175/2M	age	10M	Q175	163.936153984617	-0.320785346465881	-1.24901027597036	1.24901027597036	0.010638956731156	0.042247341549745
Itgam	ENSMUSG00000030786	GSE65774	RNA	Striatum	Q140/Q20	qlen	10M	Q140	1037.07624577971	-0.164987832241756	-1.12115662210063	1.12115662210063	0.005691290845939	0.042247445157475
Ube2h	ENSMUSG00000039159	GSE65774	RNA	Striatum	Q140/Q20	qlen	10M	Q140	3519.91578235888	0.07620891153055	1.05424407356758	1.05424407356758	0.005692900515525	0.042247483250779
Grin1os	ENSMUSG00000085830	GSE65774	RNA	Striatum	Q111/Q20	qlen	6M	Q111	917.348701952679	-0.197147147422218	-1.1464291095971	1.1464291095971	0.003604893760592	0.042247537007856
Gm10516	ENSMUSG00000097316	GSE65770	RNA	Cortex	Q175/2M	age	10M	Q175	196.700155536668	-0.217336852462907	-1.16258552598904	1.16258552598904	0.006738510398966	0.042248066453522
B4galt6	ENSMUSG00000056124	GSE65770	RNA	Cortex	Q175/2M	age	10M	Q175	5105.17983171219	0.100874046053271	1.07242298524628	1.07242298524628	0.006739114172584	0.042248066453522
Nrp2	O35375-6	PXD005485	Protein	Cortex	Q20/2M	age	10M	Q20	8.142290754	-0.213880102232144	-1.63636469998395	1.63636469998395	0.000431792162921	0.042248164440824
Hapln4	Q80WM4	PXD005485	Protein	Cortex	Q20/2M	age	10M	Q20	8.83368780433333	0.149758278124999	1.41175156590306	1.41175156590306	0.000429484499664	0.042248164440824
Llph	ENSMUSG00000020224	GSE65774	RNA	Striatum	Q111/2M	age	6M	Q111	805.507179270297	-0.135461649433618	-1.09844424983346	1.09844424983346	0.009571352325448	0.042248377276553
0610009L18Rik	ENSMUSG00000043644	GSE65774	RNA	Striatum	Q111/2M	age	6M	Q111	67.1867063845517	0.455856968309974	1.37159729893277	1.37159729893277	0.009570824297259	0.042248377276553
Selenoo	ENSMUSG00000035757	GSE65774	RNA	Striatum	Q111/2M	age	6M	Q111	723.111663249659	0.129450605634328	1.09387706134742	1.09387706134742	0.009572706551716	0.042248377276553
Gm14036	ENSMUSG00000082399	GSE65774	RNA	Striatum	Q111/2M	age	6M	Q111	3.4873318078466	1.82219792596185	3.53619522804554	3.53619522804554	0.009567883544357	0.042248377276553
Slc35f5	ENSMUSG00000026342	GSE65774	RNA	Striatum	Q175/2M	age	10M	Q175	445.135384261434	0.162902648537821	1.11953734096653	1.11953734096653	0.010642173131164	0.042249102874223
Rnf31	ENSMUSG00000047098	GSE65772	RNA	Liver Male	Q175/2M	age	6M	Q175	582.354796331065	0.287427588440447	1.2204621793558	1.2204621793558	0.002310418739782	0.042250677470175
Nfkbia	ENSMUSG00000021025	GSE65772	RNA	Liver Male	Q80/Q20	qlen	10M	Q80	1097.57749525887	0.625309926721183	1.54254216617975	1.54254216617975	0.000344980213152	0.042253254468447
9130230N09Rik	ENSMUSG00000092626	GSE65774	RNA	Striatum	Q140/Q20	qlen	10M	Q140	42.2692594112127	-0.464540137950876	-1.37987744447998	1.37987744447998	0.005695333953353	0.042253632852007
Igkc	ENSMUSG00000076609	GSE65770	RNA	Cortex	Q80/2M	age	10M	Q80	4.21351496326755	1.82803061475551	3.55052069221465	3.55052069221465	0.004037461852955	0.042253986117948
Zcrb1	ENSMUSG00000022635	GSE73503	RNA	Hippocampus	Q140/2M	age	10M	Q140	1563.52325900577	-0.152198448730202	-1.11126157681495	1.11126157681495	0.002494622547332	0.04225409233855
Nkd2	ENSMUSG00000021567	GSE73503	RNA	Hippocampus	Q175/Q20	qlen	6M	Q175	450.190375132504	-0.219549133383417	-1.16436964438262	1.16436964438262	0.007295754391898	0.042254577519744
Mrpl38	Q8K2M0	PXD006302	Protein	Striatum	Q111/Q20	qlen	10M	Q111	9.10253799144893	0.123661360093738	1.3294174042277	1.3294174042277	0.000640222056401	0.042254655722451
Lmod1	ENSMUSG00000048096	GSE65772	RNA	Liver Female	Q92/2M	age	10M	Q92	33.0500546591347	2.0325547337755	4.09128696958985	4.09128696958985	0.002509391294154	0.042254911469296
Lama1	ENSMUSG00000032796	GSE73468	RNA	Cerebellum	Q111/2M	age	6M	Q111	244.836772642786	0.24800292919717	1.18756207725515	1.18756207725515	0.005669706609797	0.04225492647858
Fuca1	ENSMUSG00000028673	GSE73503	RNA	Hippocampus	Q175/2M	age	10M	Q175	1053.4794343254	0.156057850708251	1.11423832982796	1.11423832982796	0.004187321935295	0.042255667960621
Cldn15	ENSMUSG00000001739	GSE73468	RNA	Cerebellum	Q175/2M	age	6M	Q175	6.30596284042243	-1.13805299892017	-2.20083806734912	2.20083806734912	0.005916824799504	0.042255729269276
Tmed4	ENSMUSG00000004394	GSE73503	RNA	Hippocampus	Q175/Q20	qlen	6M	Q175	2378.39590564437	-0.070914757897524	-1.05038247998913	1.05038247998913	0.007297967261971	0.042257977955091
Pibf1	ENSMUSG00000022064	GSE65772	RNA	Liver Female	Q140/Q20	qlen	6M	Q140	143.869731592874	-0.45166359289857	-1.36761636643547	1.36761636643547	0.003005363072612	0.042258018160123
Gprin3	ENSMUSG00000045441	GSE65774	RNA	Striatum	Q140/Q20	qlen	6M	Q140	533.109890786699	-0.192539750197576	-1.14277370861215	1.14277370861215	0.006705382540086	0.042259012946991
Vrk2	ENSMUSG00000064090	GSE65775	RNA	Skin	Q175/WT	qlen	6M	Q175	632.250916455844	0.240532832344558	1.18142891946737	1.18142891946737	0.00312085359691	0.04225920263186
Aff3	ENSMUSG00000037138	GSE65774	RNA	Striatum	Q20/2M	age	6M	Q20	2963.4476069303	0.145482231553712	1.10610031379724	1.10610031379724	0.008070977885931	0.042260445328725
Nefl	ENSMUSG00000022055	GSE65772	RNA	Liver Female	Q80/Q20	qlen	6M	Q80	4.02642842459707	-4.66301470279924	-25.3342058926214	25.3342058926214	0.002231917320917	0.042261156372384
Upk1b	Q9Z2C6	PXD010958	Protein	Heart	Q92/Q20	qlen	2M	Q92	6.66201175602985	-1.18264315460698	-15.2280100445327	15.2280100445327	9.92363387271245E-05	0.042261448785925
Katnal1	ENSMUSG00000041298	GSE65774	RNA	Striatum	Q175/Q20	qlen	6M	Q175	2276.29639427815	0.067684605119622	1.04803333458801	1.04803333458801	0.009440513387574	0.042261782964675
Epb41l5	Q8BGS1-3	PXD005641	Protein	Liver Female	Q80/2M	age	10M	Q80	7.03929366381042	0.389185215557637	2.45010792781729	2.45010792781729	0.000191498453796	0.04226422631626
Slf2	ENSMUSG00000036097	GSE65770	RNA	Cortex	Q92/Q20	qlen	6M	Q92	3597.32801056523	0.070359252112378	1.04997811093966	1.04997811093966	0.000393202628288	0.042264487386969
Insig1	ENSMUSG00000045294	GSE78273	RNA	Liver Female	Q50/Q20	qlen	10M	Q50	16171.5995856741	0.721869728012875	1.64931816092448	1.64931816092448	0.001601518641032	0.042265439147414
B230206H07Rik	ENSMUSG00000086844	GSE78273	RNA	Liver Female	Q50/Q20	qlen	10M	Q50	62.5108487604946	-1.09351077273291	-2.13392692487995	2.13392692487995	0.001602040823557	0.042265439147414
Api5	ENSMUSG00000027193	GSE65772	RNA	Liver Combined	Q175/2M	age	6M	Q175	2168.26147722173	-0.158065673417227	-1.11579011343449	1.11579011343449	0.004268908281704	0.042266185015321
Rpl39	ENSMUSG00000079641	GSE73503	RNA	Hippocampus	Q92/2M	age	10M	Q92	2679.33400371658	-0.17955171851595	-1.1325319245819	1.1325319245819	0.00318073040395	0.042267424159879
Nsrp1	Q5NCR9	PXD005641	Protein	Liver Male	Q175/Q20	qlen	2M	Q175	7.6094889818773	-0.604029381660546	-4.01817994433009	4.01817994433009	6.98195714645137E-05	0.042267694417363
Psmd12	ENSMUSG00000020720	GSE65770	RNA	Cortex	Q80/2M	age	6M	Q80	1876.52247336896	-0.15469357258976	-1.1131851533748	1.1131851533748	0.005021035989832	0.042267964352956
Zwilch	ENSMUSG00000032400	GSE65774	RNA	Striatum	Q140/Q20	qlen	10M	Q140	110.607299760183	0.245814670543233	1.18576216591879	1.18576216591879	0.005698940903429	0.042268482813323
Polb	ENSMUSG00000031536	GSE73468	RNA	Cerebellum	Q175/2M	age	6M	Q175	1433.11055348996	-0.154075111899928	-1.11270805066551	1.11270805066551	0.005920284668088	0.042268654498998
Wdpcp	ENSMUSG00000020319	GSE65774	RNA	Striatum	Q175/Q20	qlen	10M	Q175	189.863775357317	0.19759787299003	1.1467873319674	1.1467873319674	0.005862313655408	0.042268850288749
Snx13	ENSMUSG00000020590	GSE65770	RNA	Cortex	Q80/2M	age	10M	Q80	3078.73705210053	0.228429553164873	1.17155895343345	1.17155895343345	0.004042144285662	0.042268860958939
Cntnap5c	ENSMUSG00000038048	GSE73503	RNA	Hippocampus	Q92/2M	age	6M	Q92	543.89643122124	0.324029069916037	1.2518216822692	1.2518216822692	0.006779664623357	0.042271282387965
Klre1	ENSMUSG00000050241	GSE65774	RNA	Striatum	Q140/2M	age	6M	Q140	0.953149002768165	-2.67300030106214	-6.37754114319182	6.37754114319182	0.009242643885966	0.042271862918106
2010007H06Rik	ENSMUSG00000044694	GSE65774	RNA	Striatum	Q140/2M	age	6M	Q140	6.59699707021833	1.04969218670602	2.07008812673104	2.07008812673104	0.009244402746922	0.042272458297454
Cyb561a3	ENSMUSG00000034445	GSE65772	RNA	Liver Female	Q175/2M	age	6M	Q175	262.417101798637	0.350852159758261	1.27531369715148	1.27531369715148	0.00507281880522	0.042272852674637
Helb	ENSMUSG00000020228	GSE78270	RNA	Cerebellum	Q140/Q20	qlen	10M	Q140	299.299560482585	0.227670065282894	1.17094236390048	1.17094236390048	0.001530397284093	0.042273522398992
Coch	ENSMUSG00000020953	GSE65775	RNA	Skin	Q175/WT	qlen	6M	Q175	557.839089939477	-0.790562326734358	-1.72974854430537	1.72974854430537	0.003125341531265	0.042273544420154
Slc10a3	ENSMUSG00000032806	GSE65775	RNA	Skin	Q175/WT	qlen	6M	Q175	739.846091477881	0.313025535099142	1.24231026996231	1.24231026996231	0.003123944881198	0.042273544420154
Gm14776	ENSMUSG00000083421	GSE65775	RNA	White Adipose around Gonad	Q175/WT	qlen	6M	Q175	4.23585931965464	-3.07477745006867	-8.42558845731121	8.42558845731121	0.004888263955396	0.042273840841026
Gart	ENSMUSG00000022962	GSE65774	RNA	Striatum	Q20/2M	age	6M	Q20	1123.72736090971	0.121038607058527	1.08751749284008	1.08751749284008	0.008075202617451	0.042273925004294
Frmd8	Q3UFK8	PXD005641	Protein	Liver Male	Q111/2M	age	6M	Q111	8.57	-0.176250000000001	-1.50054837201092	1.50054837201092	0.002382431473121	0.042273946746489
Bola2	ENSMUSG00000047721	GSE73468	RNA	Cerebellum	Q20/2M	age	6M	Q20	343.083831700317	-0.248420667184318	-1.1879059902839	1.1879059902839	0.002602874497561	0.042274386058219
Acrbp	ENSMUSG00000072770	GSE73468	RNA	Cerebellum	Q175/Q20	qlen	6M	Q175	389.888325447298	-0.248445060631455	-1.1879260758641	1.1879260758641	0.00409085677246	0.042274396728047
Luc7l	ENSMUSG00000024188	GSE65770	RNA	Cortex	Q92/2M	age	10M	Q92	4384.92984186161	-0.085869552989233	-1.06132724048706	1.06132724048706	0.003482047947109	0.042274868360174
Trps1	ENSMUSG00000038679	GSE65775	RNA	Skin	Q175/WT	qlen	6M	Q175	317.298753838122	-0.403265849483072	-1.32249828317788	1.32249828317788	0.003128523640418	0.042276164016965
Nckap1	ENSMUSG00000027002	GSE65775	RNA	Skin	Q175/WT	qlen	6M	Q175	10104.5514921976	0.210931692343724	1.157435414298	1.157435414298	0.003128964203543	0.042276164016965
Zcchc24	ENSMUSG00000055538	GSE65774	RNA	Striatum	Q140/2M	age	10M	Q140	3745.02455350656	0.173766534354147	1.12799958296424	1.12799958296424	0.010868611830869	0.042277635098592
Dohh	ENSMUSG00000078440	GSE73503	RNA	Hippocampus	Q175/Q20	qlen	6M	Q175	1163.41701582157	-0.166398225425107	-1.1222532120229	1.1222532120229	0.007303076074545	0.04227814173845
Fam50a	ENSMUSG00000001962	GSE73503	RNA	Hippocampus	Q175/2M	age	6M	Q175	776.271152789273	-0.13758070136644	-1.10005884656601	1.10005884656601	0.00479412882607	0.042278172540093
Micall1	ENSMUSG00000033039	GSE65774	RNA	Striatum	Q140/2M	age	10M	Q140	2661.07660047873	-0.252970105876096	-1.19165788194224	1.19165788194224	0.010870748465584	0.042279637848391
Fdps	ENSMUSG00000059743	GSE65770	RNA	Cortex	Q92/2M	age	10M	Q92	1609.2954533201	0.157887405777678	1.11565224855283	1.11565224855283	0.003484183055401	0.042281206596369
Ltk	ENSMUSG00000027297	GSE65774	RNA	Striatum	Q92/2M	age	10M	Q92	390.874543510789	0.307094192813091	1.23721325306372	1.23721325306372	0.009221493875698	0.042281773512181
Gm13807	ENSMUSG00000085852	GSE65774	RNA	Striatum	Q80/2M	age	6M	Q80	3.09584436324019	2.06614044571077	4.18764877377307	4.18764877377307	0.009673736252335	0.042281799308029
Qtrt1	ENSMUSG00000002825	GSE73503	RNA	Hippocampus	Q175/Q20	qlen	6M	Q175	306.606320978951	-0.161084041281342	-1.11812698329445	1.11812698329445	0.007305378317459	0.042282052684414
Large2	ENSMUSG00000040434	GSE73468	RNA	Cerebellum	Q175/2M	age	10M	Q175	24.5882740352736	0.818328033730725	1.76336121564762	1.76336121564762	0.006441446867807	0.042282529760541
Eml3	ENSMUSG00000071647	GSE73468	RNA	Cerebellum	Q140/2M	age	6M	Q140	1117.88690545617	0.199363248967793	1.14819147485091	1.14819147485091	0.00492164705717	0.042282922856349
Relt	ENSMUSG00000008318	GSE65772	RNA	Liver Female	Q20/2M	age	6M	Q20	26.4046454166415	1.03941536714948	2.05539456339507	2.05539456339507	0.005230571511726	0.042283119471364
Cfd	P03953	PXD010957	Protein	Gastrocnemius Muscle	Q50/Q20	qlen	2M	Q50	9.46652173913044	-0.270666666666667	-1.86494774108467	1.86494774108467	0.000290755567018	0.042283282990774
mt-Nd5	ENSMUSG00000064367	GSE73503	RNA	Hippocampus	Q20/2M	age	6M	Q20	155294.407567429	-0.115647695942111	-1.0834613548297	1.0834613548297	0.006518146314704	0.042284218310426
Zfp74	ENSMUSG00000059975	GSE65774	RNA	Striatum	Q20/2M	age	6M	Q20	544.46443277072	-0.135622442280989	-1.09856668168254	1.09856668168254	0.008078853215447	0.042284394179337
Ripor2	ENSMUSG00000036006	GSE73468	RNA	Cerebellum	Q140/2M	age	6M	Q140	714.702564551007	0.178580219982605	1.13176954396428	1.13176954396428	0.004923580510119	0.042285353365315
Glul	ENSMUSG00000026473	GSE65772	RNA	Liver Female	Q92/2M	age	10M	Q92	35407.9461356073	-0.299498897926468	-1.23071686499133	1.23071686499133	0.002513098510592	0.042285614069531
Gm20649	ENSMUSG00000093662	GSE65772	RNA	Liver Female	Q111/2M	age	6M	Q111	64.9803930175639	-1.2585546049304	-2.39255917118822	2.39255917118822	0.001908441367312	0.042286434175112
Trat1	ENSMUSG00000030775	GSE65774	RNA	Striatum	Q175/2M	age	6M	Q175	14.5697616475431	-0.679221602639048	-1.6012755635452	1.6012755635452	0.011654311296918	0.042286826654413
H2-Q4	ENSMUSG00000035929	GSE65774	RNA	Striatum	Q175/2M	age	6M	Q175	248.57179532402	0.328193436760679	1.25544030961742	1.25544030961742	0.011655441044873	0.042286826654413
4930404I05Rik	ENSMUSG00000087354	GSE65774	RNA	Striatum	Q20/2M	age	6M	Q20	143.020691093589	-0.271318967320392	-1.20691072768556	1.20691072768556	0.008080977952745	0.042286874414618
Mapkap1	ENSMUSG00000038696	GSE78274	RNA	Striatum	Q140/Q20	qlen	6M	Q140	1829.06468974021	-0.098758679339059	-1.07085168606027	1.07085168606027	0.00379062300745	0.042287009957356
Flvcr1	ENSMUSG00000066595	GSE65770	RNA	Cortex	Q175/2M	age	6M	Q175	616.58073021372	-0.133933889786091	-1.09728165447371	1.09728165447371	0.009710842708585	0.042287361002155
Ypel5	ENSMUSG00000039770	GSE73468	RNA	Cerebellum	Q80/2M	age	6M	Q80	2611.04331777732	-0.209172993254331	-1.1560253169932	1.1560253169932	0.001317425016254	0.042287649295682
Fbxw11	ENSMUSG00000020271	GSE65772	RNA	Liver Male	Q175/2M	age	10M	Q175	1203.93356985138	0.199313817037063	1.14815213434755	1.14815213434755	0.005110194936363	0.042288742555232
Kif3c	ENSMUSG00000020668	GSE65772	RNA	Liver Male	Q175/2M	age	10M	Q175	74.2307651209263	0.561361043882403	1.47566070463326	1.47566070463326	0.005109409279341	0.042288742555232
ENSMUSG00000045999	ENSMUSG00000045999	GSE65774	RNA	Striatum	Q175/Q20	qlen	10M	Q175	6.05505680758315	1.17942360055944	2.26486271000511	2.26486271000511	0.005867115438453	0.042291923569999
Ipo7	ENSMUSG00000066232	GSE78270	RNA	Cerebellum	Q140/Q20	qlen	6M	Q140	3483.3411024115	0.332072323518527	1.25882027764476	1.25882027764476	0.002920348488049	0.042292016100762
Ercc8	ENSMUSG00000021694	GSE65770	RNA	Cortex	Q175/2M	age	10M	Q175	359.99240882197	0.181966875700311	1.13442943812009	1.13442943812009	0.006749502146388	0.04229288569031
Atg9b	ENSMUSG00000038295	GSE65770	RNA	Cortex	Q175/2M	age	10M	Q175	159.530312764493	0.23959084406137	1.18065777315917	1.18065777315917	0.006748660481145	0.04229288569031
Gm7536	ENSMUSG00000057036	GSE65772	RNA	Liver Combined	Q92/Q20	qlen	6M	Q92	7427.81649643837	0.198025246433886	1.14712709819483	1.14712709819483	0.002277538278106	0.042293043619079
Adm2	ENSMUSG00000054136	GSE73468	RNA	Cerebellum	Q175/2M	age	10M	Q175	14.7253918243048	-0.801899208056212	-1.74339467490106	1.74339467490106	0.00644472482379	0.042293196734114
Kif18b	ENSMUSG00000051378	GSE76752	RNA	White Adipose around Gonad	Q92/Q20	qlen	6M	Q92	25.927624998087	1.35358993553458	2.55547226843668	2.55547226843668	0.000205108046328	0.042293279152821
Kat8	Q9D1P2	PXD005641	Protein	Liver Male	Q111/2M	age	6M	Q111	8.41818181818182	-0.217499999999998	-1.65006100132022	1.65006100132022	0.002388697961348	0.04229339680482
Ubap1	ENSMUSG00000028437	GSE65774	RNA	Striatum	Q80/2M	age	10M	Q80	1470.11184550698	0.136391807898436	1.09915268552601	1.09915268552601	0.008505367538731	0.042295214854557
Usp31	ENSMUSG00000063317	GSE65774	RNA	Striatum	Q80/2M	age	10M	Q80	3745.9807235211	-0.169880720743652	-1.1249654708583	1.1249654708583	0.008505653757935	0.042295214854557
Plac9b	ENSMUSG00000072674	GSE65774	RNA	Striatum	Q20/2M	age	6M	Q20	22.823992371451	-0.798157181951244	-1.73887856107285	1.73887856107285	0.00808596539787	0.042295691988246
Cep44	ENSMUSG00000038215	GSE65774	RNA	Striatum	Q20/2M	age	6M	Q20	259.955208239823	-0.211704303253687	-1.15805542524664	1.15805542524664	0.008084399229137	0.042295691988246
Golga7	ENSMUSG00000015341	GSE65772	RNA	Liver Combined	Q92/2M	age	6M	Q92	2464.80232707709	-0.226396641789937	-1.16990926432681	1.16990926432681	0.002492169536263	0.042296553164297
Zfp385b	ENSMUSG00000027016	GSE65775	RNA	Cerebellum	Q175/WT	qlen	6M	Q175	2101.00181167458	0.087884675733896	1.06281071339243	1.06281071339243	0.00407405068289	0.04229696047755
1190005I06Rik	ENSMUSG00000043687	GSE73503	RNA	Hippocampus	Q20/2M	age	6M	Q20	116.601290645244	0.318827977771994	1.24731683707553	1.24731683707553	0.006521928068585	0.042298200319127
Tmem43	ENSMUSG00000030095	GSE65774	RNA	Striatum	Q140/2M	age	6M	Q140	1231.41732963549	0.111925660326159	1.08066971549317	1.08066971549317	0.009253081008894	0.042298523838348
Gbp9	ENSMUSG00000029298	GSE65774	RNA	Striatum	Q140/2M	age	10M	Q140	157.760413228555	-0.293735805756046	-1.22581036236839	1.22581036236839	0.010877338188288	0.042298956827067
Prkd2	ENSMUSG00000041187	GSE65774	RNA	Striatum	Q92/2M	age	6M	Q92	170.267686242877	0.350990460681072	1.27543595827422	1.27543595827422	0.008109232349195	0.042299999790165
Pcmtd2	ENSMUSG00000027589	GSE65772	RNA	Liver Female	Q175/Q20	qlen	6M	Q175	2029.65915823607	-0.376361887429605	-1.29806433418676	1.29806433418676	0.003117212668847	0.04230015927787
Them7	ENSMUSG00000055312	GSE65772	RNA	Liver Male	Q92/2M	age	6M	Q92	773.264770950979	0.462124145162813	1.37756858225742	1.37756858225742	0.002404408740716	0.042300351064759
ENSMUSG00000098496	ENSMUSG00000098496	GSE65774	RNA	Striatum	Q140/2M	age	10M	Q140	513.511456905126	0.119718954624268	1.0865231808802	1.0865231808802	0.010880270176946	0.042300516849071
Arhgef9	ENSMUSG00000025656	GSE65774	RNA	Striatum	Q140/2M	age	10M	Q140	21379.9260304821	-0.121459121977801	-1.08783452726063	1.08783452726063	0.010880984502872	0.042300516849071
Abcb4	ENSMUSG00000042476	GSE65774	RNA	Striatum	Q175/2M	age	10M	Q175	309.667258177689	0.203456008949094	1.15145338671784	1.15145338671784	0.010660039004113	0.042300685019671
Dgcr8	ENSMUSG00000022718	GSE65772	RNA	Liver Female	Q92/Q20	qlen	6M	Q92	518.08762457238	0.305610607506801	1.23594162745554	1.23594162745554	0.00524381686727	0.042300755431523
Plin4	ENSMUSG00000002831	GSE65772	RNA	Liver Female	Q92/Q20	qlen	6M	Q92	432.634739295372	1.06842564459572	2.09714358916833	2.09714358916833	0.00524627233022	0.042300755431523
Gm9762	ENSMUSG00000037096	GSE65772	RNA	Liver Female	Q92/Q20	qlen	6M	Q92	85.5867906619085	0.907399528999641	1.87566155245182	1.87566155245182	0.005241602355139	0.042300755431523
Oas1g	ENSMUSG00000066861	GSE65772	RNA	Liver Female	Q92/Q20	qlen	6M	Q92	117.240677003349	-0.702033250443363	-1.62679588933085	1.62679588933085	0.005245735192105	0.042300755431523
Ube2d-ps	ENSMUSG00000083844	GSE65772	RNA	Liver Female	Q92/Q20	qlen	6M	Q92	469.708368368464	0.293787023535556	1.22585388119776	1.22585388119776	0.005250014572436	0.042300989930801
Rfk	ENSMUSG00000024712	GSE65772	RNA	Liver Female	Q92/Q20	qlen	6M	Q92	2397.45942439056	0.244556939043236	1.18472887718415	1.18472887718415	0.005250036765221	0.042300989930801
Dnajb12	ENSMUSG00000020109	GSE73503	RNA	Hippocampus	Q20/2M	age	6M	Q20	1450.31525431673	0.11989416027777	1.08665513985858	1.08665513985858	0.006524013035556	0.04230117352673
Urb1	ENSMUSG00000039929	GSE78274	RNA	Striatum	Q140/Q20	qlen	10M	Q140	668.56651947622	0.187589407637413	1.13885921069509	1.13885921069509	0.005685155612541	0.042301970215182
Thsd7a	ENSMUSG00000032625	GSE65772	RNA	Liver Male	Q175/2M	age	10M	Q175	20.5094278589027	1.14260138868669	2.20778760648313	2.20778760648313	0.005113733239661	0.042302066293999
A830092H15Rik	ENSMUSG00000074664	GSE65774	RNA	Striatum	Q111/Q20	qlen	6M	Q111	180.78159575679	-0.262503199732021	-1.19955823652045	1.19955823652045	0.003611186852989	0.042302242392644
Pde5a	ENSMUSG00000053965	GSE78272	RNA	Cortex	Q92/Q20	qlen	6M	Q92	534.58799102365	0.174862790885107	1.12885703849766	1.12885703849766	0.001721791687535	0.042302249257204
1500015L24Rik	Q8CF53	PXD010957	Protein	Gastrocnemius Muscle	Q20/2M	age	6M	Q20	7.64999113729999	1.76001772540002	57.5463423961223	57.5463423961223	0.000315408958499	0.042302667380506
Myl6b	Q8CI43	PXD010957	Protein	Gastrocnemius Muscle	Q20/2M	age	6M	Q20	9.77068965517241	-0.254047619047619	-1.79493042461647	1.79493042461647	0.000317030736873	0.042302667380506
Med31	ENSMUSG00000020801	GSE73503	RNA	Hippocampus	Q140/2M	age	6M	Q140	290.923184016351	-0.199082666924049	-1.14796819094423	1.14796819094423	0.007883656347658	0.042303781657454
Rap2a	ENSMUSG00000051615	GSE65772	RNA	Liver Female	Q20/2M	age	6M	Q20	843.334739182025	-0.424308675019934	-1.34192930963346	1.34192930963346	0.005237596395679	0.042304766021322
Ston1	ENSMUSG00000033855	GSE65772	RNA	Liver Female	Q20/2M	age	6M	Q20	293.321293147843	0.449797057118144	1.36584811036119	1.36584811036119	0.005236532505483	0.042304766021322
Cyp2j6	ENSMUSG00000052914	GSE65772	RNA	Liver Female	Q20/2M	age	6M	Q20	2660.75553248859	-0.252184217149638	-1.19100891910585	1.19100891910585	0.005238898690021	0.042304766021322
Ube2d1	ENSMUSG00000019927	GSE65774	RNA	Striatum	Q20/2M	age	6M	Q20	2025.2906447611	-0.102953568430671	-1.07396990651162	1.07396990651162	0.008089467530263	0.042305371741053
Psd4	ENSMUSG00000026979	GSE73468	RNA	Cerebellum	Q20/2M	age	10M	Q20	17.3204406722453	0.644219647456114	1.56289368969383	1.56289368969383	0.005383890583475	0.04230714993823
Taf4b	ENSMUSG00000054321	GSE78274	RNA	Striatum	Q140/Q20	qlen	6M	Q140	222.99490954753	0.221660617058173	1.16607502731574	1.16607502731574	0.003794080471105	0.042307484757313
Nsf	ENSMUSG00000034187	GSE78270	RNA	Cerebellum	Q140/Q20	qlen	6M	Q140	17687.0922632404	0.214070285279295	1.15995616392339	1.15995616392339	0.002923083885425	0.042307618550414
Fam98a	ENSMUSG00000002017	GSE65770	RNA	Cortex	Q20/2M	age	10M	Q20	1395.2356205345	0.106084500029906	1.07630316304448	1.07630316304448	0.004675862616884	0.042308125862549
Smg6	ENSMUSG00000038290	GSE65772	RNA	Liver Male	Q111/2M	age	6M	Q111	1257.46186410473	0.226717995966073	1.17016988565804	1.17016988565804	0.00086842110739	0.042308242427969
Akr1c19	ENSMUSG00000071551	GSE65772	RNA	Liver Female	Q92/2M	age	10M	Q92	2790.40353259985	-0.745383232308731	-1.6764195282336	1.6764195282336	0.002516379876101	0.042309110635927
Gm8206	ENSMUSG00000091568	GSE65770	RNA	Cortex	Q20/2M	age	10M	Q20	13.351329953523	-0.860894853989468	-1.81616446553697	1.81616446553697	0.004677729345691	0.042310345676192
Rbm4b	ENSMUSG00000033760	GSE65772	RNA	Liver Combined	Q111/2M	age	6M	Q111	958.111326899137	-0.23115196391532	-1.17377180909789	1.17377180909789	0.00264896975932	0.042310491483119
Adamts9	ENSMUSG00000030022	GSE78274	RNA	Striatum	Q140/Q20	qlen	10M	Q140	127.478138098648	-0.354820982064659	-1.27882688720365	1.27882688720365	0.005687958210238	0.042310570438807
Igsf21	ENSMUSG00000040972	GSE78270	RNA	Cerebellum	Q140/Q20	qlen	10M	Q140	1212.36355893683	-0.143505873370685	-1.10458609652677	1.10458609652677	0.001534862957584	0.042310646790598
Fez1	ENSMUSG00000032118	GSE78270	RNA	Cerebellum	Q140/Q20	qlen	10M	Q140	8835.10497040153	-0.111903909007669	-1.08065342250449	1.08065342250449	0.001535035338426	0.042310646790598
Nlrp6	ENSMUSG00000038745	GSE78273	RNA	Liver Female	Q92/Q20	qlen	10M	Q92	5559.99441318989	0.301353509211692	1.23229999174358	1.23229999174358	0.002333892059368	0.042310777358283
Ttc39b	Q8BYY4	PXD005641	Protein	Liver Combined	Q175/Q20	qlen	10M	Q175	8.83095238095238	-0.163076923076922	-1.4557168971355	1.4557168971355	0.000955107864161	0.042310793556026
Pde10a	ENSMUSG00000023868	GSE65772	RNA	Liver Combined	Q80/Q20	qlen	6M	Q80	37.1686489080331	-0.69375185690929	-1.61748446597982	1.61748446597982	0.000824572008295	0.042310921045609
St3gal2	ENSMUSG00000031749	GSE65772	RNA	Liver Combined	Q80/Q20	qlen	6M	Q80	117.721607908347	-0.475589889581711	-1.39048664622286	1.39048664622286	0.00082572878327	0.042310921045609
Celsr1	ENSMUSG00000016028	GSE65772	RNA	Liver Female	Q20/2M	age	6M	Q20	572.545891537794	0.484138866249066	1.39875071265775	1.39875071265775	0.005243436867616	0.042310994695044
Bace1	ENSMUSG00000032086	GSE65772	RNA	Liver Female	Q20/2M	age	6M	Q20	1407.14525923752	-0.209027791449141	-1.15590897326753	1.15590897326753	0.005241807033213	0.042310994695044
Glis3	ENSMUSG00000052942	GSE73468	RNA	Cerebellum	Q175/2M	age	6M	Q175	63.0094761364747	0.654969807055594	1.57458299967762	1.57458299967762	0.00593035438303	0.042311067548725
Tmem132d	ENSMUSG00000034310	GSE73468	RNA	Cerebellum	Q92/2M	age	10M	Q92	104.070542305684	0.376813780952564	1.29847098890303	1.29847098890303	0.002800923046863	0.042311745420945
Pus10	ENSMUSG00000020280	GSE65770	RNA	Cortex	Q20/2M	age	6M	Q20	523.174807901647	-0.155595963605738	-1.11388165712622	1.11388165712622	0.008470155336149	0.042312348754835
Mkrn2	ENSMUSG00000000439	GSE65770	RNA	Cortex	Q140/2M	age	6M	Q140	812.215303213	0.093595676706985	1.06702625610134	1.06702625610134	0.010336355209194	0.04231255583547
Kctd4	Q9D7X1	PXD005538	Protein	Hippocampus	Q175/Q20	qlen	10M	Q175	9.56844731981168	-0.181559048627046	-1.51900445865613	1.51900445865613	7.41862831285966E-05	0.042313513171821
Prrt3	Q6PE13	PXD005538	Protein	Hippocampus	Q175/Q20	qlen	10M	Q175	9.54834365402382	-0.136050006336683	-1.36788632021939	1.36788632021939	6.78067468249665E-05	0.042313513171821
Aldh1b1	Q9CZS1	PXD005538	Protein	Hippocampus	Q175/Q20	qlen	10M	Q175	10.0320084891029	0.110738690274052	1.29044259630876	1.29044259630876	7.0444355101442E-05	0.042313513171821
Arhgap23	ENSMUSG00000049807	GSE73503	RNA	Hippocampus	Q92/2M	age	10M	Q92	3992.94368198609	0.148838437673843	1.10867647988456	1.10867647988456	0.003187552498684	0.042314389539009
C9orf72	ENSMUSG00000028300	GSE73503	RNA	Hippocampus	Q92/2M	age	10M	Q92	1113.68521813598	-0.172951541805476	-1.12736254491123	1.12736254491123	0.003186864771282	0.042314389539009
Rnf41	ENSMUSG00000025373	GSE73468	RNA	Cerebellum	Q175/2M	age	10M	Q175	2681.16131125669	-0.134510020484594	-1.09771993413289	1.09771993413289	0.006449713112367	0.042315079334906
Rgs3	ENSMUSG00000059810	GSE78273	RNA	Liver Female	Q50/Q20	qlen	10M	Q50	542.367352884726	0.350148540401078	1.27469186329649	1.27469186329649	0.00160584084357	0.042315614569384
Katna1	ENSMUSG00000019794	GSE65774	RNA	Striatum	Q175/2M	age	6M	Q175	499.551853389141	-0.16872942104563	-1.12406808387019	1.12406808387019	0.01166523720447	0.042316451136809
Bbs5	ENSMUSG00000063145	GSE73468	RNA	Cerebellum	Q111/2M	age	6M	Q111	421.078703141655	-0.170379321029895	-1.12535432992201	1.12535432992201	0.00567975465452	0.042317546124894
Kctd16	ENSMUSG00000051401	GSE65770	RNA	Cortex	Q175/2M	age	10M	Q175	219.914552553239	-0.406478670605485	-1.32544671297684	1.32544671297684	0.006755116514063	0.042317912688362
Ctnnal1	ENSMUSG00000038816	GSE65770	RNA	Cortex	Q111/2M	age	6M	Q111	980.703078060403	0.137812885265782	1.10023590166039	1.10023590166039	0.008428779553022	0.04231795789225
A330102I10Rik	ENSMUSG00000086363	GSE73503	RNA	Hippocampus	Q92/2M	age	6M	Q92	80.5046360374523	-0.336588793386393	-1.26276728814805	1.26276728814805	0.00679060704216	0.042319128459612
Jmjd1c	ENSMUSG00000037876	GSE78270	RNA	Cerebellum	Q140/Q20	qlen	6M	Q140	9844.82425231041	0.224463385963112	1.16834259977321	1.16834259977321	0.002925645699884	0.042320692360504
Tnfaip8l1	ENSMUSG00000044469	GSE65774	RNA	Striatum	Q175/Q20	qlen	6M	Q175	251.949432104021	-0.209063074553096	-1.15593724296696	1.15593724296696	0.009455332707206	0.04232085460208
Adgrl4	ENSMUSG00000039167	GSE65770	RNA	Cortex	Q80/2M	age	6M	Q80	876.498717078814	-0.250234813310755	-1.18940068632436	1.18940068632436	0.005030586176441	0.042320984998893
CAAA01147332.1	ENSMUSG00000095742	GSE65772	RNA	Liver Combined	Q175/2M	age	6M	Q175	9.6734168980247	-1.3961945828122	-2.63206402451105	2.63206402451105	0.004276267008484	0.042321049650048
Zfyve21	ENSMUSG00000021286	GSE65772	RNA	Liver Female	Q92/Q20	qlen	10M	Q92	917.239861562658	0.542800699193653	1.45679785096051	1.45679785096051	0.001068775213698	0.042321623418224
Wdr45	ENSMUSG00000039382	GSE65770	RNA	Cortex	Q140/2M	age	10M	Q140	1010.52743481319	0.109321635303667	1.07872089557678	1.07872089557678	0.004838918131508	0.04232283813891
Trim62	ENSMUSG00000041000	GSE73468	RNA	Cerebellum	Q111/2M	age	10M	Q111	6162.0373910511	-0.139031278424559	-1.10116547171421	1.10116547171421	0.004425590771863	0.042322861727876
Fcgrt	ENSMUSG00000003420	GSE73468	RNA	Cerebellum	Q111/2M	age	10M	Q111	607.875828890616	-0.255177201808005	-1.19348232580378	1.19348232580378	0.004426189140723	0.042322861727876
Usp14	ENSMUSG00000047879	GSE65770	RNA	Cortex	Q80/2M	age	10M	Q80	4049.84756451072	0.135606089280103	1.09855422945972	1.09855422945972	0.004050589713291	0.042323029882157
Amfr	ENSMUSG00000031751	GSE65770	RNA	Cortex	Q80/2M	age	10M	Q80	5143.60126966022	0.071218246539319	1.05060346410226	1.05060346410226	0.004049886035097	0.042323029882157
Hsd17b4	ENSMUSG00000024507	GSE65772	RNA	Liver Male	Q140/Q20	qlen	2M	Q140	12656.2290113317	0.231212366069688	1.1738209531153	1.1738209531153	0.00016724730967	0.042323293027345
Ndufs2	ENSMUSG00000013593	GSE73503	RNA	Hippocampus	Q92/2M	age	10M	Q92	6125.59863432651	-0.09714553030147	-1.06965498273244	1.06965498273244	0.003189868149683	0.042323302150952
Psme2	ENSMUSG00000079197	GSE78274	RNA	Striatum	Q140/Q20	qlen	6M	Q140	660.257432037536	0.116530354174368	1.08412443237738	1.08412443237738	0.003797141253942	0.04232352059201
Cdc37	Q61081	PXD005538	Protein	Hippocampus	Q175/2M	age	10M	Q175	10.1094045821488	-0.084316342293727	-1.21427301100546	1.21427301100546	0.00106492763135	0.04232438220384
Chp2	ENSMUSG00000030865	GSE65775	RNA	Brainstem	Q175/WT	qlen	6M	Q175	29.5277709820214	0.742220405949662	1.67274833236489	1.67274833236489	0.000986994262774	0.042324732450525
Gm10709	ENSMUSG00000074516	GSE73503	RNA	Hippocampus	Q175/2M	age	6M	Q175	9.72065996994681	1.35687217916447	2.56129278551896	2.56129278551896	0.004801066400011	0.04232493243579
Gm17056	ENSMUSG00000090387	GSE65774	RNA	Striatum	Q92/2M	age	6M	Q92	1.25893505174076	-2.72234149335734	-6.59943032321058	6.59943032321058	0.008116583737437	0.042326507503618
Pola2	ENSMUSG00000024833	GSE65774	RNA	Striatum	Q92/2M	age	6M	Q92	145.175226426384	0.274079068707868	1.20922194693997	1.20922194693997	0.008117615937097	0.042326507503618
Thrap3	ENSMUSG00000043962	GSE78270	RNA	Cerebellum	Q140/Q20	qlen	6M	Q140	7098.42295141684	0.127813403002425	1.09263640926117	1.09263640926117	0.002927770748842	0.042327436939492
Ankrd28	ENSMUSG00000014496	GSE78273	RNA	Liver Female	Q92/Q20	qlen	6M	Q92	1483.28408549417	-0.354948924507314	-1.27894030236503	1.27894030236503	0.000678756225859	0.042327694413244
Arhgef40	ENSMUSG00000004562	GSE78273	RNA	Liver Female	Q92/Q20	qlen	6M	Q92	448.425941895699	0.465537195282931	1.38083141771242	1.38083141771242	0.000679399298055	0.042327694413244
Hook3	ENSMUSG00000037234	GSE78273	RNA	Liver Female	Q92/Q20	qlen	6M	Q92	2994.96901426204	-0.407609117011926	-1.32648569461257	1.32648569461257	0.000679625618398	0.042327694413244
Nrip1	ENSMUSG00000048490	GSE65774	RNA	Striatum	Q175/2M	age	6M	Q175	1595.05526317011	-0.219458826972759	-1.16429676220767	1.16429676220767	0.011670113645328	0.042328223213441
Rab7b	ENSMUSG00000052688	GSE73468	RNA	Cerebellum	Q140/2M	age	6M	Q140	34.603093154246	-0.536214327386008	-1.45016225359525	1.45016225359525	0.004933551060713	0.042328414140794
Glrx	ENSMUSG00000021591	GSE73468	RNA	Cerebellum	Q140/2M	age	6M	Q140	743.895797766142	-0.187536653269719	-1.13881756731419	1.13881756731419	0.004933165247132	0.042328414140794
Gal3st1	ENSMUSG00000049721	GSE65770	RNA	Cortex	Q140/2M	age	6M	Q140	302.375707110358	0.159183655446936	1.11665510341474	1.11665510341474	0.01034345631365	0.042328532029375
Ankfn1	ENSMUSG00000047773	GSE65770	RNA	Cortex	Q140/2M	age	6M	Q140	58.1930287903681	0.341479790179991	1.26705556226286	1.26705556226286	0.010345202264893	0.042329132593823
Fhl2	ENSMUSG00000008136	GSE73468	RNA	Cerebellum	Q175/Q20	qlen	10M	Q175	44.1809957360897	-0.45659404436489	-1.37229823003404	1.37229823003404	0.004663151518043	0.042329349941092
Gm17195	ENSMUSG00000091534	GSE65770	RNA	Cortex	Q80/2M	age	6M	Q80	12.8088242435796	0.840561162914006	1.79074655039136	1.79074655039136	0.005033269700686	0.042329879495685
Fstl1	ENSMUSG00000022816	GSE65772	RNA	Liver Male	Q175/Q20	qlen	6M	Q175	254.264948711121	-0.636689429678634	-1.55475734165909	1.55475734165909	0.001322276642916	0.042330124692007
Etf1	ENSMUSG00000024360	GSE65770	RNA	Cortex	Q80/2M	age	10M	Q80	2922.50564800039	0.135714914152247	1.09863709834692	1.09863709834692	0.004052908244123	0.042330193558578
Cyp27b1	ENSMUSG00000006724	GSE65774	RNA	Striatum	Q140/2M	age	6M	Q140	30.9742365732247	-0.485836428998682	-1.40039753652404	1.40039753652404	0.00926522117903	0.042330367136372
Cdc42ep3	ENSMUSG00000036533	GSE65774	RNA	Striatum	Q140/2M	age	6M	Q140	1052.70059383814	-0.249160022155377	-1.18851492652126	1.18851492652126	0.009262412187892	0.042330367136372
Smc1a	ENSMUSG00000041133	GSE65774	RNA	Striatum	Q140/2M	age	6M	Q140	3021.50859794921	0.073696613268595	1.05240981843259	1.05240981843259	0.009265009072471	0.042330367136372
Snca	ENSMUSG00000025889	GSE65775	RNA	White Adipose around Gonad	Q175/WT	qlen	6M	Q175	75.8691826373524	-0.845521023118031	-1.79691357622044	1.79691357622044	0.004896586348703	0.04233129124295
Sdf4	ENSMUSG00000029076	GSE65774	RNA	Striatum	Q140/Q20	qlen	6M	Q140	8745.98720141538	-0.067349042533449	-1.04778959639672	1.04778959639672	0.006718681281164	0.042332572469355
Tug1	ENSMUSG00000056579	GSE65770	RNA	Cortex	Q175/2M	age	10M	Q175	3750.14219045252	0.084123131426813	1.06004325232147	1.06004325232147	0.006760909508197	0.042333894419941
Fdxr	ENSMUSG00000018861	GSE65770	RNA	Cortex	Q175/2M	age	10M	Q175	401.136541762954	-0.163924933702278	-1.12033091962745	1.12033091962745	0.006760189780546	0.042333894419941
Eml2	Q7TNG5	PXD010958	Protein	Heart	Q80/Q20	qlen	2M	Q80	6.71201175602985	-1.28264315460698	-19.1709288161191	19.1709288161191	0.0001522918011	0.042337120705663
9330020H09Rik	ENSMUSG00000091050	GSE65774	RNA	Striatum	Q140/2M	age	10M	Q140	35.7650347330917	0.407868168059644	1.32672390043712	1.32672390043712	0.010893666674617	0.042337192934892
Sncg	Q9Z0F7	PXD010958	Protein	Heart	Q111/2M	age	10M	Q111	8.5705	0.219999999999998	1.65958690743755	1.65958690743755	0.00052154368691	0.04233746410321
Fign	ENSMUSG00000075324	GSE78274	RNA	Striatum	Q140/Q20	qlen	10M	Q140	440.301682917188	-0.479847858112582	-1.39459658901296	1.39459658901296	0.005694969401171	0.042338208571845
Rassf2	ENSMUSG00000027339	GSE78274	RNA	Striatum	Q140/Q20	qlen	10M	Q140	2926.9528258858	-0.187370794181534	-1.13868665095215	1.13868665095215	0.005693396382233	0.042338208571845
Selenbp1	ENSMUSG00000068874	GSE65774	RNA	Striatum	Q140/2M	age	10M	Q140	372.819146616968	0.213032706880178	1.1591222296978	1.1591222296978	0.010897432696112	0.042339205720959
Ank1	ENSMUSG00000031543	GSE65774	RNA	Striatum	Q140/2M	age	10M	Q140	1855.2723578576	0.23304572110383	1.17531357522592	1.17531357522592	0.010897362686331	0.042339205720959
Abhd14a	ENSMUSG00000042210	GSE73503	RNA	Hippocampus	Q175/Q20	qlen	6M	Q175	677.957742540477	-0.100563610125007	-1.07219224846567	1.07219224846567	0.007316902139672	0.042339322643924
Jmy	ENSMUSG00000021690	GSE65770	RNA	Cortex	Q140/2M	age	10M	Q140	2174.39676320969	0.094984737693155	1.06805410901701	1.06805410901701	0.004844033820033	0.042339430488788
Kcnk4	ENSMUSG00000024957	GSE73503	RNA	Hippocampus	Q140/2M	age	6M	Q140	197.39753827638	0.25870714944355	1.19640608185963	1.19640608185963	0.007893643803555	0.042339824263073
Stoml2	ENSMUSG00000028455	GSE65774	RNA	Striatum	Q80/2M	age	10M	Q80	919.591752517496	0.139974834270394	1.10188589490228	1.10188589490228	0.008516257361882	0.042339829704133
Ighv1-19	A0A075B5U5	PXD005641	Protein	Liver Female	Q80/Q20	qlen	10M	Q80	7.47917594111215	-0.434981451109031	-2.72258502289972	2.72258502289972	0.000627033663087	0.042339942427621
St6gal1	Q64685	PXD005641	Protein	Liver Combined	Q175/Q20	qlen	6M	Q175	8.78238095238095	-0.181538461538459	-1.51893245419954	1.51893245419954	0.002516019083363	0.042340035424087
Usp45	ENSMUSG00000040455	GSE78270	RNA	Cerebellum	Q140/Q20	qlen	6M	Q140	2428.56940826773	0.15687853754368	1.11487235215778	1.11487235215778	0.002930307298891	0.042340119674855
Slc7a6os	ENSMUSG00000033106	GSE73468	RNA	Cerebellum	Q111/2M	age	6M	Q111	636.411222199973	-0.122293442520079	-1.08846381145031	1.08846381145031	0.005684515919995	0.042340751255767
Pmf1	ENSMUSG00000028066	GSE65772	RNA	Liver Combined	Q92/2M	age	10M	Q92	397.412981483471	0.281792896364145	1.21570475222559	1.21570475222559	0.001367838002951	0.042343506873949
Tex12	ENSMUSG00000032065	GSE65772	RNA	Liver Combined	Q92/2M	age	10M	Q92	12.4206286017475	1.16915028975026	2.24879209858759	2.24879209858759	0.001367396430921	0.042343506873949
Exoc3l2	ENSMUSG00000011263	GSE65774	RNA	Striatum	Q92/2M	age	6M	Q92	2.26378449935244	2.29489539257403	4.90718408433155	4.90718408433155	0.008125212979107	0.042343677545394
Fam120c	ENSMUSG00000025262	GSE73468	RNA	Cerebellum	Q175/Q20	qlen	10M	Q175	2138.54217501516	0.113106906648417	1.08155490594121	1.08155490594121	0.004666530938913	0.042345058131193
Rpl19-ps12	ENSMUSG00000082109	GSE65770	RNA	Cortex	Q140/2M	age	6M	Q140	0.880895717310435	-2.95076765492873	-7.73160350667471	7.73160350667471	0.010350716779279	0.042345150298412
Plcd4	ENSMUSG00000026173	GSE78274	RNA	Striatum	Q50/Q20	qlen	10M	Q50	678.009747765078	-0.258461860005626	-1.19620268417636	1.19620268417636	0.000301864991344	0.042347114081371
Speer4b	ENSMUSG00000048703	GSE78274	RNA	Striatum	Q50/Q20	qlen	10M	Q50	5.28264633906763	2.09525429065477	4.27301473102878	4.27301473102878	0.000301645508311	0.042347114081371
Ifi211	ENSMUSG00000026536	GSE65772	RNA	Liver Male	Q175/Q20	qlen	6M	Q175	66.65575258466	-0.818774108356514	-1.76390652306861	1.76390652306861	0.001324729192024	0.042347176505018
Timm29	ENSMUSG00000048429	GSE78273	RNA	Liver Female	Q92/Q20	qlen	10M	Q92	1280.83075877999	-0.424907851267418	-1.34248675187653	1.34248675187653	0.002337826931993	0.042347794571349
Zfp300	ENSMUSG00000031079	GSE65774	RNA	Striatum	Q140/2M	age	10M	Q140	95.4015143779642	0.255624071294989	1.19385205982705	1.19385205982705	0.010901857567223	0.04235008594509
Gm14137	ENSMUSG00000055926	GSE73468	RNA	Cerebellum	Q92/2M	age	6M	Q92	165.96099915118	0.266122854613845	1.20257165112543	1.20257165112543	0.002905715914759	0.04235047469772
Sncg	ENSMUSG00000023064	GSE65775	RNA	White Adipose around Gonad	Q175/WT	qlen	6M	Q175	18869.7309161934	0.515957613479154	1.42994297388065	1.42994297388065	0.004900524781889	0.04235081564163
Dtl	ENSMUSG00000037474	GSE65774	RNA	Striatum	Q175/Q20	qlen	10M	Q175	37.5548226397235	0.641886116784747	1.56036778343966	1.56036778343966	0.005877094586948	0.042352294070351
Banf1	ENSMUSG00000024844	GSE65770	RNA	Cortex	Q20/2M	age	6M	Q20	973.494673478711	0.114063202087276	1.08227205603871	1.08227205603871	0.00847975645563	0.042352304686538
Lca5l	ENSMUSG00000045275	GSE73503	RNA	Hippocampus	Q92/2M	age	6M	Q92	130.980871951953	0.28217401324837	1.2160259474872	1.2160259474872	0.006797587255566	0.042352436091345
ENSMUSG00000097131	ENSMUSG00000097131	GSE65770	RNA	Cortex	Q92/2M	age	10M	Q92	162.609809802797	0.259187070414091	1.19680413956727	1.19680413956727	0.00349335719998	0.042353320502254
Fkbp1a	ENSMUSG00000032966	GSE65774	RNA	Striatum	Q20/2M	age	6M	Q20	16539.8833300838	-0.096572737856802	-1.06923038247862	1.06923038247862	0.008100312950282	0.042353442788627
Slc41a3	ENSMUSG00000030089	GSE65774	RNA	Striatum	Q175/2M	age	6M	Q175	121.081188016866	0.353548264992313	1.27769922885225	1.27769922885225	0.011678823864576	0.04235389540713
Pecam1	ENSMUSG00000020717	GSE73503	RNA	Hippocampus	Q140/2M	age	10M	Q140	673.41037127065	-0.168050262740794	-1.12353904586261	1.12353904586261	0.00250217025665	0.042354325588629
Grap	ENSMUSG00000004837	GSE65772	RNA	Liver Male	Q175/2M	age	10M	Q175	107.111897325869	0.519633742064851	1.43359125506314	1.43359125506314	0.005122091335252	0.042355235474093
Crlf3	Q9Z2L7	PXD006302	Protein	Striatum	Q175/2M	age	10M	Q175	8.73646825693739	-0.235586993243846	-1.72023188525411	1.72023188525411	0.001952594657109	0.042355356942162
Sgcd	ENSMUSG00000020354	GSE73468	RNA	Cerebellum	Q140/2M	age	10M	Q140	37.9072237273363	0.713840881035404	1.64016491393519	1.64016491393519	0.008151937322202	0.042355375611149
Ddx42	ENSMUSG00000020705	GSE73468	RNA	Cerebellum	Q140/2M	age	10M	Q140	4095.58714246749	0.098251109687408	1.07047500477957	1.07047500477957	0.008153422330887	0.042355375611149
Sbk1	ENSMUSG00000042978	GSE73468	RNA	Cerebellum	Q140/2M	age	10M	Q140	15842.1275149686	-0.136714769148462	-1.0993987690374	1.0993987690374	0.0081525609426	0.042355375611149
Il17rb	ENSMUSG00000015966	GSE65772	RNA	Liver Male	Q140/2M	age	6M	Q140	353.969185823399	-0.322922836831256	-1.25086217541917	1.25086217541917	0.002699296524252	0.042355533369883
Mthfr	ENSMUSG00000029009	GSE65772	RNA	Liver Male	Q140/2M	age	6M	Q140	366.918785079614	0.68076684559669	1.60299157788676	1.60299157788676	0.002699040250315	0.042355533369883
Tctn3	ENSMUSG00000025008	GSE65770	RNA	Cortex	Q140/2M	age	6M	Q140	1136.53782055768	0.100108699526662	1.071854218104	1.071854218104	0.010355728391914	0.042359105981388
Prkag3	Q8BGM7-2	PXD010957	Protein	Gastrocnemius Muscle	Q111/Q20	qlen	10M	Q111	9.16272727272727	-0.310714285714286	-2.04509876151092	2.04509876151092	0.000836852292924	0.042359494003587
O08532-5	O08532-5	PXD010958	Protein	Heart	Q111/Q20	qlen	6M	Q111	6.42201175602985	0.702643154606976	5.04246804399424	5.04246804399424	0.000195455301548	0.042360172091791
Ring1	O35730	PXD010958	Protein	Heart	Q111/Q20	qlen	6M	Q111	6.46601007659701	-0.691809821273643	-4.91824117409678	4.91824117409678	0.000196901946507	0.042360172091791
Suv39h1	ENSMUSG00000039231	GSE78274	RNA	Striatum	Q140/Q20	qlen	6M	Q140	730.985932081516	0.148611936336708	1.10850243271135	1.10850243271135	0.003802287975346	0.042362782987171
Plekha6	ENSMUSG00000041757	GSE65774	RNA	Striatum	Q175/2M	age	10M	Q175	4276.14699743156	-0.186570486327102	-1.13805516118598	1.13805516118598	0.010678980976152	0.042362940070364
Med21	ENSMUSG00000030291	GSE65774	RNA	Striatum	Q175/2M	age	10M	Q175	593.229794047178	0.170083009269994	1.12512321976285	1.12512321976285	0.010678039241777	0.042362940070364
Bbs9	ENSMUSG00000035919	GSE65774	RNA	Striatum	Q140/2M	age	10M	Q140	614.564848443053	-0.164348333877684	-1.12065976107128	1.12065976107128	0.010906963572482	0.042363608512308
Cped1	ENSMUSG00000062980	GSE65772	RNA	Liver Combined	Q80/2M	age	6M	Q80	1772.0512363133	-0.214596675479521	-1.16037946957376	1.16037946957376	0.001670762997393	0.042363691460109
Gm12657	ENSMUSG00000063314	GSE65770	RNA	Cortex	Q92/2M	age	6M	Q92	4.15728814801591	1.73261364138864	3.3232933379971	3.3232933379971	0.008792326576386	0.042363906565064
Wnt3	ENSMUSG00000000125	GSE65770	RNA	Cortex	Q175/Q20	qlen	6M	Q175	85.5209697051253	0.369032844057301	1.29148675165248	1.29148675165248	0.002030790802876	0.042364822490618
Rgs9	ENSMUSG00000020599	GSE65770	RNA	Cortex	Q175/Q20	qlen	6M	Q175	1534.06333859008	-0.358779842147381	-1.2823409003074	1.2823409003074	0.0020305877829	0.042364822490618
Zmat2	ENSMUSG00000001383	GSE65770	RNA	Cortex	Q175/Q20	qlen	6M	Q175	5139.08986904729	-0.101776124567583	-1.07309375225979	1.07309375225979	0.002029688815421	0.042364822490618
Mapk10	ENSMUSG00000046709	GSE65770	RNA	Cortex	Q175/Q20	qlen	6M	Q175	13814.6458541601	-0.087937963578928	-1.06284997043355	1.06284997043355	0.002030623979083	0.042364822490618
Kcnk1	ENSMUSG00000033998	GSE65774	RNA	Striatum	Q80/2M	age	10M	Q80	2893.51886191026	0.105649351688134	1.07597857545116	1.07597857545116	0.008523113962084	0.042365802249379
Rsu1	ENSMUSG00000026727	GSE65774	RNA	Striatum	Q175/Q20	qlen	6M	Q175	918.484783258138	0.0995224497684	1.07141875072976	1.07141875072976	0.009467006101781	0.042365827615166
Sept6	ENSMUSG00000050379	GSE65775	RNA	Cerebellum	Q175/WT	qlen	6M	Q175	2545.68482151825	-0.063455612741678	-1.04496571792222	1.04496571792222	0.004082361845381	0.042365955079195
Pygm	ENSMUSG00000032648	GSE76752	RNA	White Adipose around Gonad	Q92/Q20	qlen	6M	Q92	1918.93937995655	3.44576787769044	10.8963109749482	10.8963109749482	0.000207042019778	0.042366170856317
Nhsl1	ENSMUSG00000039835	GSE65772	RNA	Liver Male	Q80/Q20	qlen	6M	Q80	662.046053771892	-0.436205222543863	-1.35304068662488	1.35304068662488	0.000180517443594	0.042366563244255
ENSMUSG00000060214	ENSMUSG00000060214	GSE65772	RNA	Liver Male	Q80/Q20	qlen	6M	Q80	5.7827866388983	5.9647992388387	62.4573407067002	62.4573407067002	0.000180651256292	0.042366563244255
Tsen54	ENSMUSG00000020781	GSE65774	RNA	Striatum	Q92/2M	age	6M	Q92	223.426289764901	0.237261323634859	1.17875290275548	1.17875290275548	0.008135231452115	0.042366659347824
Nt5c3	ENSMUSG00000029780	GSE76752	RNA	White Adipose around Gonad	Q175/Q20	qlen	6M	Q175	653.716943936361	-0.159440039546196	-1.11685356396605	1.11685356396605	0.009907210626799	0.042367138003589
Naa30	ENSMUSG00000036282	GSE65770	RNA	Cortex	Q175/2M	age	10M	Q175	1530.56397822635	0.09765581489203	1.07003338910469	1.07003338910469	0.006768685702863	0.042367880070232
Gm6410	ENSMUSG00000097308	GSE73468	RNA	Cerebellum	Q80/Q20	qlen	10M	Q80	42.6056372073078	0.666433256415265	1.5871442508444	1.5871442508444	2.81176127528207E-05	0.042368280486839
Wdfy1	ENSMUSG00000073643	GSE73468	RNA	Cerebellum	Q20/2M	age	10M	Q20	1158.00643525383	0.090397130530154	1.06466321186405	1.06466321186405	0.005393557732874	0.042370213349936
Cenpe	ENSMUSG00000045328	GSE65774	RNA	Striatum	Q140/Q20	qlen	10M	Q140	64.0167130491145	0.436685138784824	1.35349085398327	1.35349085398327	0.005715452219226	0.042373151198714
Rpl18	ENSMUSG00000059070	GSE65774	RNA	Striatum	Q140/Q20	qlen	10M	Q140	2789.93084566391	0.135615704285194	1.09856155092365	1.09856155092365	0.005716271669496	0.042373151198714
Emp2	ENSMUSG00000022505	GSE73468	RNA	Cerebellum	Q20/2M	age	10M	Q20	957.212765463613	-0.172161376525093	-1.1267452565627	1.1267452565627	0.005395647300301	0.042373729224461
Irx1	ENSMUSG00000060969	GSE65772	RNA	Liver Male	Q20/2M	age	6M	Q20	17.8623412854532	1.44717228896202	2.72673082570264	2.72673082570264	0.001593536010902	0.042373833322472
Nacc1	ENSMUSG00000001910	GSE65772	RNA	Liver Male	Q20/2M	age	6M	Q20	1123.00028993191	0.295708329213757	1.2274874967193	1.2274874967193	0.00159307990462	0.042373833322472
Cpsf7	ENSMUSG00000034820	GSE73503	RNA	Hippocampus	Q175/2M	age	6M	Q175	3326.28397028429	-0.06388980845977	-1.04528025974177	1.04528025974177	0.004809065864248	0.042374116466655
Ptprf	ENSMUSG00000033295	GSE73503	RNA	Hippocampus	Q175/2M	age	6M	Q175	2233.05975368883	0.160098863052988	1.1173637046363	1.1173637046363	0.004809919799831	0.042374116466655
Actr6	ENSMUSG00000019948	GSE65772	RNA	Liver Male	Q140/2M	age	6M	Q140	336.064666775135	-0.343463777540599	-1.26879920970062	1.26879920970062	0.002702419213749	0.042374394238614
Syne2	ENSMUSG00000063450	GSE65774	RNA	Striatum	Q20/2M	age	10M	Q20	621.234209001178	-0.264104261728008	-1.20089021115109	1.20089021115109	0.004076001512609	0.042376298613098
Dpp9	ENSMUSG00000001229	GSE65774	RNA	Striatum	Q20/2M	age	10M	Q20	1660.13103060844	-0.163914752567378	-1.1203230134521	1.1203230134521	0.004072776613717	0.042376298613098
Cyp51	ENSMUSG00000001467	GSE65774	RNA	Striatum	Q20/2M	age	10M	Q20	1507.74044706033	-0.190331312734906	-1.14102572061438	1.14102572061438	0.004073463818879	0.042376298613098
Cd8a	ENSMUSG00000053977	GSE65774	RNA	Striatum	Q20/2M	age	10M	Q20	2.53836085187061	3.20825550595131	9.24232297674167	9.24232297674167	0.004076976969082	0.042376298613098
Calb2	ENSMUSG00000003657	GSE65774	RNA	Striatum	Q20/2M	age	10M	Q20	319.5548332858	1.04349497074655	2.06121496319044	2.06121496319044	0.004075061521309	0.042376298613098
Gstcd	ENSMUSG00000028018	GSE73503	RNA	Hippocampus	Q20/2M	age	6M	Q20	224.200748962384	-0.249961578452292	-1.1891754447133	1.1891754447133	0.006537348429348	0.042377073928726
Cyp2c68	ENSMUSG00000074882	GSE65772	RNA	Liver Male	Q175/Q20	qlen	2M	Q175	7008.97260405768	0.424477233944173	1.34208610463779	1.34208610463779	0.000703113372455	0.042378205432026
Adgra1	ENSMUSG00000025475	GSE65774	RNA	Striatum	Q92/2M	age	10M	Q92	839.983809732773	0.646669456947037	1.56554986048607	1.56554986048607	0.009244190645476	0.042378340623201
Tbcb	ENSMUSG00000006095	GSE78274	RNA	Striatum	Q140/Q20	qlen	10M	Q140	1208.61144916516	0.144563534393779	1.10539618180002	1.10539618180002	0.005702122406696	0.042379123805392
Fuom	ENSMUSG00000025466	GSE73468	RNA	Cerebellum	Q175/Q20	qlen	10M	Q175	374.244601407279	0.151574765090602	1.11078127719733	1.11078127719733	0.004672002691806	0.042379734767071
Greb1l	ENSMUSG00000042942	GSE65772	RNA	Liver Female	Q92/Q20	qlen	6M	Q92	85.6284989223356	-0.932501148488438	-1.90858196943152	1.90858196943152	0.00526284507579	0.042380261133434
Snapin	ENSMUSG00000001018	GSE65772	RNA	Liver Female	Q92/Q20	qlen	6M	Q92	649.52269871812	-0.416676925794409	-1.33484934636408	1.33484934636408	0.005263617579953	0.042380261133434
Pabpc4l	ENSMUSG00000090919	GSE73503	RNA	Hippocampus	Q20/2M	age	6M	Q20	12.1963269205455	-0.837089547156843	-1.786442584611	1.786442584611	0.006539488495539	0.042380383080858
Zfp263	ENSMUSG00000022529	GSE65770	RNA	Cortex	Q80/2M	age	6M	Q80	810.697213368636	-0.122761586470659	-1.08881706727855	1.08881706727855	0.005046239732381	0.042380703845072
Ddx60	ENSMUSG00000037921	GSE65770	RNA	Cortex	Q80/2M	age	6M	Q80	39.4648802734156	0.516931805115566	1.43090888066096	1.43090888066096	0.005045496086185	0.042380703845072
Ephb1	ENSMUSG00000032537	GSE65774	RNA	Striatum	Q175/Q20	qlen	10M	Q175	2433.41521085982	-0.123370178165259	-1.08927647470094	1.08927647470094	0.005882718498437	0.042381254906615
Ngfr	ENSMUSG00000000120	GSE65772	RNA	Liver Male	Q175/2M	age	10M	Q175	128.102703548091	0.607418800851863	1.5235309422731	1.5235309422731	0.00512718040492	0.042381342774357
Clec7a	ENSMUSG00000079293	GSE65774	RNA	Striatum	Q92/2M	age	6M	Q92	14.6256417835148	0.763945860767559	1.69812876694298	1.69812876694298	0.008139884837201	0.042382284211245
Mrpl30	ENSMUSG00000026087	GSE65772	RNA	Liver Male	Q111/2M	age	6M	Q111	1193.91159650921	-0.393368460586041	-1.31345653599663	1.31345653599663	0.000872557251488	0.042382578931168
Ndufab1	ENSMUSG00000030869	GSE65772	RNA	Liver Male	Q111/2M	age	6M	Q111	1687.78199109011	-0.39668603732858	-1.31648039533822	1.31648039533822	0.000875816606042	0.042382578931168
Rpl3-ps1	ENSMUSG00000084349	GSE65772	RNA	Liver Male	Q111/2M	age	6M	Q111	32.2594688482455	-2.17435551328527	-4.51384072710231	4.51384072710231	0.000874003073816	0.042382578931168
Ppard	ENSMUSG00000002250	GSE65774	RNA	Striatum	Q140/2M	age	10M	Q140	673.502325288794	0.181866710229534	1.13435067808353	1.13435067808353	0.010913692374544	0.042383429197729
Bcar1	ENSMUSG00000031955	GSE65774	RNA	Striatum	Q175/Q20	qlen	10M	Q175	1233.99571525504	0.112996836313401	1.08147239191973	1.08147239191973	0.005885200918547	0.0423875736643
Ltv1	ENSMUSG00000019814	GSE65774	RNA	Striatum	Q92/2M	age	10M	Q92	456.955741797026	0.155824077014288	1.11405779374786	1.11405779374786	0.009247856171706	0.042387643663165
Ptpn13	ENSMUSG00000034573	GSE73468	RNA	Cerebellum	Q140/Q20	qlen	10M	Q140	649.18340197864	-0.199565400563155	-1.14835237164076	1.14835237164076	0.000822405336317	0.0423879340312
Pkdrej	ENSMUSG00000052496	GSE65772	RNA	Liver Female	Q92/2M	age	6M	Q92	53.8927806769875	-1.22373842206879	-2.33551129459834	2.33551129459834	0.001210379591376	0.042388026161514
Mgat4b	ENSMUSG00000036620	GSE65772	RNA	Liver Female	Q175/2M	age	6M	Q175	1047.45735155108	0.198155134840672	1.14723038074204	1.14723038074204	0.005091820232157	0.042388344240338
Zgpat	ENSMUSG00000027582	GSE65774	RNA	Striatum	Q140/Q20	qlen	10M	Q140	3058.61475334921	-0.168232535977452	-1.1236810052026	1.1236810052026	0.005719973699533	0.0423886595859
Pla2g4e	Q50L42	PXD005485	Protein	Cortex	Q80/Q20	qlen	6M	Q80	6.57131089441111	-0.333141714343916	-2.15348432212646	2.15348432212646	0.000329486966094	0.042392442750237
Kmt2d	ENSMUSG00000048154	GSE65770	RNA	Cortex	Q92/2M	age	6M	Q92	6463.88023046863	0.168226537547913	1.12367633317759	1.12367633317759	0.008801365677049	0.042392907984117
Plin4	ENSMUSG00000002831	GSE65770	RNA	Cortex	Q92/2M	age	6M	Q92	279.308751048709	0.791280223218568	1.73060949507767	1.73060949507767	0.008801569041602	0.042392907984117
Surf1	ENSMUSG00000015790	GSE65770	RNA	Cortex	Q111/2M	age	10M	Q111	1463.01908894885	0.128764107045191	1.09335666971939	1.09335666971939	0.004181544499282	0.042393158377584
Ankrd63	A2ARS0	PXD005538	Protein	Hippocampus	Q175/Q20	qlen	10M	Q175	8.57290771281424	-0.182891504701848	-1.52367206301633	1.52367206301633	8.1323577806852E-05	0.042393600653654
Stxbp6	Q3TYA4	PXD005538	Protein	Hippocampus	Q175/Q20	qlen	10M	Q175	9.5790959546811	-0.139404238480478	-1.37849196329071	1.37849196329071	8.21505595392389E-05	0.042393600653654
Phf20	ENSMUSG00000038116	GSE65772	RNA	Liver Combined	Q92/2M	age	10M	Q92	326.306206633072	-0.279024591745292	-1.21337424288443	1.21337424288443	0.001371283404487	0.042394309041874
Polr2f	ENSMUSG00000033020	GSE65772	RNA	Liver Female	Q175/2M	age	6M	Q175	519.455165020339	0.246933187717395	1.18668184026351	1.18668184026351	0.005095134120524	0.042394890905738
Il1r1	ENSMUSG00000026072	GSE65774	RNA	Striatum	Q111/2M	age	10M	Q111	152.956425752192	-0.336620799877916	-1.26279530321546	1.26279530321546	0.008617312771867	0.042395020830973
Npr3	ENSMUSG00000022206	GSE65770	RNA	Cortex	Q140/2M	age	6M	Q140	399.652364980518	-0.194224175584535	-1.14410873864428	1.14410873864428	0.010367965902223	0.042396058931861
Has1	ENSMUSG00000003665	GSE65770	RNA	Cortex	Q140/2M	age	6M	Q140	30.2884007495169	0.508946060012445	1.42301025623405	1.42301025623405	0.010367167611927	0.042396058931861
Enpp2	ENSMUSG00000022425	GSE65775	RNA	Thalamus/Hypothalamus	Q175/WT	qlen	6M	Q175	8399.79704102555	-0.377859968788098	-1.29941293240477	1.29941293240477	0.000620600134656	0.042396873428893
Api5	ENSMUSG00000027193	GSE65770	RNA	Cortex	Q175/Q20	qlen	6M	Q175	3186.60496619202	-0.099650554402284	-1.07151389197364	1.07151389197364	0.002033994598981	0.042397847577162
Nptx2	ENSMUSG00000059991	GSE65770	RNA	Cortex	Q140/2M	age	6M	Q140	1345.82229121775	-0.19810935305684	-1.14719397566788	1.14719397566788	0.010371009643201	0.042398708515442
Lect2	ENSMUSG00000021539	GSE65772	RNA	Liver Female	Q92/Q20	qlen	6M	Q92	4676.448406824	-0.342879526430763	-1.26828548556395	1.26828548556395	0.005279176094483	0.042400021051042
Ncald	ENSMUSG00000051359	GSE65772	RNA	Liver Female	Q92/Q20	qlen	6M	Q92	514.631206890348	-0.508033086748387	-1.4221100248652	1.4221100248652	0.005278541666872	0.042400021051042
B4galt6	ENSMUSG00000056124	GSE65772	RNA	Liver Female	Q92/Q20	qlen	6M	Q92	151.446211148283	-0.578668921339191	-1.49347068681042	1.49347068681042	0.005270472538706	0.042400021051042
Pygm	ENSMUSG00000032648	GSE65772	RNA	Liver Female	Q92/Q20	qlen	6M	Q92	66.4151497057997	-0.604312180933015	-1.52025378447503	1.52025378447503	0.00527898827936	0.042400021051042
Atp8a1	ENSMUSG00000037685	GSE65772	RNA	Liver Female	Q92/Q20	qlen	6M	Q92	473.860015001532	-0.392023395311222	-1.31223253409923	1.31223253409923	0.005269556603473	0.042400021051042
Thnsl2	ENSMUSG00000054474	GSE65772	RNA	Liver Female	Q92/Q20	qlen	6M	Q92	2290.75700534586	-0.314266617549107	-1.24337943066011	1.24337943066011	0.005272778778212	0.042400021051042
Vdac3	ENSMUSG00000008892	GSE65772	RNA	Liver Female	Q92/Q20	qlen	6M	Q92	2893.05392784258	0.195144271548286	1.14483864036071	1.14483864036071	0.005278620597073	0.042400021051042
Map3k7	ENSMUSG00000028284	GSE78273	RNA	Liver Female	Q140/Q20	qlen	6M	Q140	1805.12140202245	-0.275248918659026	-1.21020287630342	1.21020287630342	0.000506598452518	0.042400265074718
Mob1b	ENSMUSG00000006262	GSE78273	RNA	Liver Female	Q140/Q20	qlen	6M	Q140	2641.85957359976	-0.385186184106533	-1.30602832307182	1.30602832307182	0.00050724889372	0.042400265074718
5730596B20Rik	ENSMUSG00000056468	GSE73468	RNA	Cerebellum	Q140/Q20	qlen	10M	Q140	3.81730539618698	-4.0047311611292	-16.0525563853271	16.0525563853271	0.000824391459036	0.042404635674139
Mboat7	ENSMUSG00000035596	GSE65772	RNA	Liver Combined	Q140/2M	age	6M	Q140	1298.9443247744	0.338230715950328	1.26420525413191	1.26420525413191	0.003544156237339	0.042407289586557
Prl	P06879	PXD006302	Protein	Striatum	Q111/Q20	qlen	10M	Q111	7.62575517002602	-0.932599751145766	-8.56248356969014	8.56248356969014	0.000646566386932	0.042408329478292
Gm6565	ENSMUSG00000079224	GSE65770	RNA	Cortex	Q80/2M	age	6M	Q80	162.555869549416	-0.355429393212262	-1.27936630585735	1.27936630585735	0.00505257365808	0.042410009592443
Fpr1	ENSMUSG00000045551	GSE65772	RNA	Liver Combined	Q92/2M	age	6M	Q92	108.868391680557	-0.634960115239821	-1.55289481806442	1.55289481806442	0.002500696697151	0.042410586429266
Gm5148	ENSMUSG00000058174	GSE65775	RNA	Cerebellum	Q175/WT	qlen	6M	Q175	355.348746033537	0.199919062487093	1.14863391297888	1.14863391297888	0.004088430201049	0.042411627485268
Gnl3	ENSMUSG00000042354	GSE73503	RNA	Hippocampus	Q92/2M	age	6M	Q92	820.796122869952	-0.131041974092811	-1.09508433095902	1.09508433095902	0.006808836913829	0.042412322118519
Ahcy	ENSMUSG00000027597	GSE73503	RNA	Hippocampus	Q175/2M	age	10M	Q175	1243.04284124172	0.105775735920824	1.07607283839612	1.07607283839612	0.004204516038689	0.042412624917776
Shld2	ENSMUSG00000041471	GSE65772	RNA	Liver Combined	Q140/2M	age	6M	Q140	1093.64680085994	-0.674327193591951	-1.59585236722949	1.59585236722949	0.003546426163499	0.042412877005666
Lonrf3	ENSMUSG00000016239	GSE65772	RNA	Liver Combined	Q92/2M	age	10M	Q92	45.5866064039332	-0.913984252403977	-1.88424198043909	1.88424198043909	0.001373704267883	0.042413344912197
Zfp759	ENSMUSG00000057396	GSE65772	RNA	Liver Male	Q92/2M	age	6M	Q92	84.325945557374	-0.669166235217185	-1.59015371755501	1.59015371755501	0.002414716411926	0.042414099967308
Slc28a2	ENSMUSG00000027219	GSE65772	RNA	Liver Male	Q92/2M	age	6M	Q92	43.977134764355	-0.758755279348256	-1.69203015413026	1.69203015413026	0.002413994423186	0.042414099967308
Wdr37	Q8CBE3	PXD005641	Protein	Liver Female	Q175/Q20	qlen	6M	Q175	8.60727272727273	-0.262857142857142	-1.83171179865115	1.83171179865115	0.000868148394791	0.042414507503575
C130071C03Rik	ENSMUSG00000050334	GSE78270	RNA	Cerebellum	Q140/Q20	qlen	6M	Q140	3173.80921000222	0.116333014602269	1.08397615015957	1.08397615015957	0.002938767610188	0.042415295298465
Srrm2	ENSMUSG00000039218	GSE78270	RNA	Cerebellum	Q140/Q20	qlen	6M	Q140	47153.4128582224	0.132286729047199	1.0960295756727	1.0960295756727	0.002938834584304	0.042415295298465
Shld2	ENSMUSG00000041471	GSE73503	RNA	Hippocampus	Q80/2M	age	6M	Q80	190.431557697768	0.277913543795994	1.21244015913591	1.21244015913591	0.006815364986125	0.042415413390559
Brinp1	ENSMUSG00000028351	GSE65772	RNA	Liver Combined	Q20/2M	age	6M	Q20	1.30687609111474	2.7593866475883	6.77108320490931	6.77108320490931	0.004107110981456	0.042416075828268
Cacybp	ENSMUSG00000014226	GSE65772	RNA	Liver Combined	Q175/2M	age	6M	Q175	999.497740556295	-0.291138906719865	-1.22360584765902	1.22360584765902	0.004287706515113	0.042416236880812
Gm15433	ENSMUSG00000096802	GSE65772	RNA	Liver Female	Q111/2M	age	6M	Q111	12.3341331899035	2.1541338502816	4.45101341906289	4.45101341906289	0.00191624587318	0.042416518137312
Rundc3a	ENSMUSG00000006575	GSE65770	RNA	Cortex	Q175/Q20	qlen	6M	Q175	12320.8697966093	0.116858333669164	1.08437092314221	1.08437092314221	0.002036554583283	0.042417410747364
Sypl2	ENSMUSG00000027887	GSE73468	RNA	Cerebellum	Q175/Q20	qlen	6M	Q175	99.7923781507535	-0.408026612320034	-1.32686961614618	1.32686961614618	0.004106399951291	0.042417830845579
Strn3	B2RQS1	PXD005641	Protein	Liver Combined	Q111/Q20	qlen	6M	Q111	9.14666666666667	-0.109711538461538	-1.28739417112251	1.28739417112251	0.000901314131336	0.042419913471575
Mfap4	ENSMUSG00000042436	GSE78272	RNA	Cortex	Q140/Q20	qlen	10M	Q140	32.9127677320437	0.637313861265351	1.55543042203814	1.55543042203814	0.000787705873115	0.042421040775799
Kcnf1	ENSMUSG00000051726	GSE65774	RNA	Striatum	Q20/2M	age	10M	Q20	1915.91940826315	-0.211268998603759	-1.15770605767227	1.15770605767227	0.004082987461201	0.042421714578791
Cntnap5b	ENSMUSG00000067028	GSE65774	RNA	Striatum	Q175/2M	age	10M	Q175	304.117966455992	-0.351324918490894	-1.27573167494028	1.27573167494028	0.01069542655979	0.042421717011365
Tcf24	ENSMUSG00000099032	GSE78273	RNA	Liver Female	Q92/Q20	qlen	10M	Q92	140.282259748891	-0.795126992858121	-1.73523011076379	1.73523011076379	0.002343851978348	0.042422583015883
Prmt9	ENSMUSG00000037134	GSE73468	RNA	Cerebellum	Q175/2M	age	10M	Q175	890.323803257592	0.131873560151225	1.09571573215164	1.09571573215164	0.006467859075992	0.042423253057528
Tll1	ENSMUSG00000053626	GSE78270	RNA	Cerebellum	Q140/Q20	qlen	10M	Q140	1070.12822881464	0.168845027153195	1.1241581613563	1.1241581613563	0.001540790514106	0.042423759396443
Saraf	ENSMUSG00000031532	GSE65774	RNA	Striatum	Q140/Q20	qlen	10M	Q140	5236.08816025449	0.087909913198625	1.06282930559781	1.06282930559781	0.00572650378438	0.042425111041845
Arl1	ENSMUSG00000060904	GSE65772	RNA	Liver Female	Q92/Q20	qlen	6M	Q92	3722.31217070458	0.221848658226968	1.16622702368039	1.16622702368039	0.00528433692656	0.042426425753159
Rab21	ENSMUSG00000020132	GSE65770	RNA	Cortex	Q80/2M	age	10M	Q80	1540.49229037354	0.171759082838466	1.12643110887552	1.12643110887552	0.004063793034834	0.042426784873947
Slc10a4	Q3UEZ8	PXD005485	Protein	Cortex	Q140/Q20	qlen	10M	Q140	6.76102760787302	-0.740102848629632	-5.49671030286268	5.49671030286268	0.000206645947114	0.042428170141462
Chkb	ENSMUSG00000022617	GSE65772	RNA	Liver Female	Q92/Q20	qlen	10M	Q92	1437.96806669509	0.301345030210182	1.23229274929629	1.23229274929629	0.00107497010402	0.042428375428073
Zfp809	ENSMUSG00000057982	GSE65772	RNA	Liver Female	Q92/Q20	qlen	10M	Q92	395.047770501191	-0.434494465711127	-1.3514371933921	1.3514371933921	0.001075230638645	0.042428375428073
Cdc42bpg	ENSMUSG00000024769	GSE65772	RNA	Liver Female	Q175/Q20	qlen	6M	Q175	1174.26695429351	0.311437477654058	1.24094353992205	1.24094353992205	0.003128582881458	0.042428674705679
Rcsd1	ENSMUSG00000040723	GSE65772	RNA	Liver Combined	Q92/Q20	qlen	6M	Q92	283.102970687897	-0.521746182238162	-1.43569190272478	1.43569190272478	0.00228665668974	0.042428986785569
Sybu	ENSMUSG00000022340	GSE65772	RNA	Liver Female	Q20/2M	age	10M	Q20	114.441452014004	1.01408624166013	2.01962332095817	2.01962332095817	0.000314454531396	0.042432187681686
Tcea3	ENSMUSG00000001604	GSE65772	RNA	Liver Female	Q20/2M	age	10M	Q20	2013.32399701989	-0.340156403960104	-1.26589382330124	1.26589382330124	0.000314200237065	0.042432187681686
Slc25a38	ENSMUSG00000032519	GSE73468	RNA	Cerebellum	Q111/2M	age	10M	Q111	529.015542996192	-0.152619931980533	-1.11158627923166	1.11158627923166	0.004439316752037	0.042432606813521
Arhgef9	ENSMUSG00000025656	GSE78270	RNA	Cerebellum	Q140/Q20	qlen	6M	Q140	10368.0142585524	0.189442407055092	1.1403229027536	1.1403229027536	0.002941776555056	0.042433754864534
Polr2f	ENSMUSG00000033020	GSE65772	RNA	Liver Combined	Q175/2M	age	6M	Q175	525.734282332351	0.259386519584653	1.19696960634086	1.19696960634086	0.004295259550498	0.042434775937573
Orai3	ENSMUSG00000043964	GSE65772	RNA	Liver Combined	Q175/2M	age	6M	Q175	569.030024664812	0.217858001389718	1.16300556600244	1.16300556600244	0.00429586933273	0.042434775937573
Ap1m2	ENSMUSG00000003309	GSE65772	RNA	Liver Combined	Q175/2M	age	6M	Q175	9.20949015817097	1.10142450206061	2.14566448624256	2.14566448624256	0.004296869569322	0.042434775937573
Thsd4	ENSMUSG00000032289	GSE65772	RNA	Liver Combined	Q175/2M	age	6M	Q175	52.6972547718846	0.585166165348281	1.50021176929044	1.50021176929044	0.004294383220946	0.042434775937573
Prpf40b	ENSMUSG00000023007	GSE65770	RNA	Cortex	Q175/Q20	qlen	6M	Q175	3872.30201535308	0.090474645908668	1.06472041729322	1.06472041729322	0.002043866503641	0.042435404594056
Safb	ENSMUSG00000071054	GSE65770	RNA	Cortex	Q175/Q20	qlen	6M	Q175	5722.69005425572	0.093310780672071	1.06681556601956	1.06681556601956	0.00204034729935	0.042435404594056
Slco1c1	ENSMUSG00000030235	GSE65770	RNA	Cortex	Q175/Q20	qlen	6M	Q175	2632.61858713429	-0.169228027552642	-1.12445663758888	1.12445663758888	0.002041597194211	0.042435404594056
Ppp1r3f	ENSMUSG00000039556	GSE65770	RNA	Cortex	Q175/Q20	qlen	6M	Q175	1824.76762471899	0.13334913947373	1.09683699655481	1.09683699655481	0.002043907102007	0.042435404594056
Ppp1r14b	ENSMUSG00000056612	GSE65772	RNA	Liver Female	Q175/Q20	qlen	6M	Q175	494.928744227696	0.37690755157619	1.29855538816135	1.29855538816135	0.003131011070435	0.042435839362404
Bmyc	ENSMUSG00000049086	GSE73503	RNA	Hippocampus	Q140/2M	age	10M	Q140	594.921538371636	0.31527760463173	1.24425105013208	1.24425105013208	0.002510262528311	0.042436012539433
Pfdn4	ENSMUSG00000052033	GSE73503	RNA	Hippocampus	Q140/2M	age	10M	Q140	456.624172890751	-0.159345380244893	-1.11678028644946	1.11678028644946	0.002509409650072	0.042436012539433
Macrod1	ENSMUSG00000036278	GSE65775	RNA	Brainstem	Q175/WT	qlen	6M	Q175	265.07338098894	0.262023945124731	1.19915981667584	1.19915981667584	0.000991248125072	0.042436888739631
Arhgef4	E9PYK8	PXD006302	Protein	Striatum	Q80/Q20	qlen	10M	Q80	8.532498897054	0.260646585254076	1.82241207897112	1.82241207897112	0.000211966482846	0.04243728961287
Hnmt	ENSMUSG00000026986	GSE65772	RNA	Liver Female	Q92/Q20	qlen	6M	Q92	1333.7378049094	0.27953677353816	1.21380508828598	1.21380508828598	0.00528765213263	0.042437998990762
Drc1	ENSMUSG00000073102	GSE65770	RNA	Cortex	Q92/Q20	qlen	10M	Q92	487.874227975841	0.263206124605675	1.2001428401598	1.2001428401598	8.1321879461646E-06	0.042438636015855
Tor4a	ENSMUSG00000059555	GSE65772	RNA	Liver Male	Q175/2M	age	10M	Q175	138.942288165055	0.49689197136016	1.41117017138681	1.41117017138681	0.00513622583096	0.042440121385915
Senp5	ENSMUSG00000022772	GSE73468	RNA	Cerebellum	Q175/2M	age	6M	Q175	1354.86724911614	0.27969513984723	1.21393833639256	1.21393833639256	0.005957679031158	0.042441007714451
Timm17b	ENSMUSG00000031158	GSE73468	RNA	Cerebellum	Q175/2M	age	6M	Q175	496.597070056462	-0.157314635362997	-1.11520940668315	1.11520940668315	0.005956018707674	0.042441007714451
Ndufaf4	ENSMUSG00000028261	GSE65770	RNA	Cortex	Q20/2M	age	10M	Q20	1105.43587016846	0.143919660285894	1.10490295408373	1.10490295408373	0.004693820402139	0.042441179277137
Rnasek	ENSMUSG00000093989	GSE65774	RNA	Striatum	Q92/Q20	qlen	10M	Q92	2072.91392390482	0.139662438770201	1.10164732270251	1.10164732270251	0.000352762785101	0.042442149872319
Hexim1	ENSMUSG00000048878	GSE65774	RNA	Striatum	Q92/Q20	qlen	10M	Q92	1589.3641590126	0.140359999974523	1.10218011183876	1.10218011183876	0.000349233392062	0.042442149872319
Tmem94	ENSMUSG00000020747	GSE65774	RNA	Striatum	Q92/Q20	qlen	10M	Q92	2827.78325639637	-0.18238907778571	-1.13476147541899	1.13476147541899	0.000352074144264	0.042442149872319
Zmiz1	ENSMUSG00000007817	GSE65774	RNA	Striatum	Q92/Q20	qlen	10M	Q92	2910.88613678363	-0.170511731159696	-1.12545761935384	1.12545761935384	0.000352842305025	0.042442149872319
Pcdhb19	ENSMUSG00000043313	GSE65774	RNA	Striatum	Q92/Q20	qlen	10M	Q92	339.807940641969	0.24479478873179	1.18492421342373	1.18492421342373	0.000344145701909	0.042442149872319
Kiz	ENSMUSG00000074749	GSE65774	RNA	Striatum	Q92/Q20	qlen	10M	Q92	559.986424373669	0.165469004305714	1.12153061605174	1.12153061605174	0.000351922771341	0.042442149872319
Czib	ENSMUSG00000028608	GSE65774	RNA	Striatum	Q92/Q20	qlen	10M	Q92	1413.88589200709	0.109625561911541	1.07894816919274	1.07894816919274	0.000353952728276	0.042442149872319
Acap3	ENSMUSG00000029033	GSE65774	RNA	Striatum	Q92/Q20	qlen	10M	Q92	2820.92710599563	-0.164270296590531	-1.12059914473871	1.12059914473871	0.000348297753919	0.042442149872319
Enpp6	ENSMUSG00000038173	GSE65774	RNA	Striatum	Q92/Q20	qlen	10M	Q92	428.463078110586	0.306972412860801	1.23710882253073	1.23710882253073	0.000349457110324	0.042442149872319
Esyt3	ENSMUSG00000037681	GSE65774	RNA	Striatum	Q92/Q20	qlen	10M	Q92	255.119915124617	-0.4012883738853	-1.32068680083492	1.32068680083492	0.000350892964008	0.042442149872319
Cdr1os	ENSMUSG00000071753	GSE65774	RNA	Striatum	Q92/Q20	qlen	10M	Q92	315.820788157125	0.286799864574291	1.21993126563507	1.21993126563507	0.000351185448529	0.042442149872319
Flacc1	ENSMUSG00000047528	GSE65772	RNA	Liver Combined	Q140/2M	age	6M	Q140	10.1324942734417	-1.66708657872789	-3.17572629906328	3.17572629906328	0.003550702278846	0.042442439231485
Nrsn2	ENSMUSG00000059361	GSE65774	RNA	Striatum	Q111/2M	age	10M	Q111	3734.3926095031	0.111286350615802	1.0801909382267	1.0801909382267	0.008628826773359	0.042443614546046
Gm13446	ENSMUSG00000086555	GSE73503	RNA	Hippocampus	Q20/2M	age	6M	Q20	30.5331587582815	0.481555022446471	1.39624781444039	1.39624781444039	0.006554315505059	0.04244474186755
Ep400	ENSMUSG00000029505	GSE73503	RNA	Hippocampus	Q20/2M	age	6M	Q20	4269.29352423082	0.155994407104069	1.11418933143313	1.11418933143313	0.006552730127687	0.04244474186755
Caprin2	ENSMUSG00000030309	GSE73503	RNA	Hippocampus	Q20/2M	age	6M	Q20	466.943261634875	-0.130345107903712	-1.09455549919242	1.09455549919242	0.006553495313664	0.04244474186755
Cdo1	ENSMUSG00000033022	GSE78274	RNA	Striatum	Q92/Q20	qlen	10M	Q92	1006.79489238883	0.19480999869462	1.14457341164822	1.14457341164822	0.00081312717307	0.042445238434257
Vps41	ENSMUSG00000041236	GSE65774	RNA	Striatum	Q92/2M	age	10M	Q92	5108.64074912435	0.072066822463903	1.05122159823443	1.05122159823443	0.009262078881525	0.042445323811215
Atf3	ENSMUSG00000026628	GSE65774	RNA	Striatum	Q111/2M	age	10M	Q111	29.3815306803177	0.56413942728625	1.47850531249035	1.47850531249035	0.008630954915899	0.042446031268556
Gm45902	ENSMUSG00000051396	GSE65774	RNA	Striatum	Q20/2M	age	6M	Q20	1120.86273895756	0.118988451716807	1.08597316344163	1.08597316344163	0.008120949085085	0.042447538653163
Hmgn5	ENSMUSG00000031245	GSE65774	RNA	Striatum	Q20/2M	age	6M	Q20	292.452841761832	-0.19889268378297	-1.1478170292384	1.1478170292384	0.008121623538519	0.042447538653163
Rab3ip	ENSMUSG00000064181	GSE73468	RNA	Cerebellum	Q175/Q20	qlen	6M	Q175	1175.09412768518	0.108840322428061	1.07836107202236	1.07836107202236	0.00411096402356	0.04244778399064
P01634	P01634	PXD010958	Protein	Heart	Q140/2M	age	10M	Q140	6.75458150516844	1.19680982127364	15.732937640101	15.732937640101	0.00070925073311	0.04244898780223
Atp13a5	ENSMUSG00000048939	GSE65774	RNA	Striatum	Q20/2M	age	10M	Q20	552.289808624519	-0.202589396958699	-1.15076192827378	1.15076192827378	0.004087261118589	0.042449055811786
Chst12	ENSMUSG00000036599	GSE73468	RNA	Cerebellum	Q175/Q20	qlen	6M	Q175	396.65229647024	0.266428885205858	1.20282677278319	1.20282677278319	0.004112768151185	0.042449226599686
Zfr	ENSMUSG00000022201	GSE65772	RNA	Liver Female	Q175/2M	age	6M	Q175	1455.83641684996	-0.346010274354841	-1.27104074116813	1.27104074116813	0.00510361553242	0.042449485399074
Zc4h2	ENSMUSG00000035062	GSE65774	RNA	Striatum	Q140/Q20	qlen	10M	Q140	584.832733594092	0.142141015908262	1.10354160020057	1.10354160020057	0.005731551707919	0.042450564407739
Nxf7	ENSMUSG00000031410	GSE73468	RNA	Cerebellum	Q111/2M	age	10M	Q111	1.05011898432042	3.63820006745564	12.4510893748389	12.4510893748389	0.004446171285482	0.04245078206176
Polr3d	ENSMUSG00000000776	GSE65774	RNA	Striatum	Q175/2M	age	10M	Q175	497.999624462092	0.131088198541154	1.09511941840203	1.09511941840203	0.010704393243818	0.042450816696934
Arhgap10	Q6Y5D8	PXD005641	Protein	Liver Combined	Q111/2M	age	6M	Q111	7.4270306723439	-0.316095097864239	-2.07059469918965	2.07059469918965	0.002179539361949	0.042451030593223
Atic	Q9CWJ9	PXD005641	Protein	Liver Combined	Q111/2M	age	6M	Q111	10.3686363636364	-0.064642857142856	-1.16049388707461	1.16049388707461	0.002183635609486	0.042451030593223
Tspan17	ENSMUSG00000025875	GSE65774	RNA	Striatum	Q111/Q20	qlen	6M	Q111	402.131927491013	0.248985237733826	1.18837094508032	1.18837094508032	0.003626944118995	0.042452718434084
2210418O10Rik	ENSMUSG00000078894	GSE65774	RNA	Striatum	Q111/Q20	qlen	6M	Q111	151.264732950505	0.217543626653484	1.16275216543969	1.16275216543969	0.003627294394614	0.042452718434084
Npr3	ENSMUSG00000022206	GSE73503	RNA	Hippocampus	Q175/2M	age	10M	Q175	1149.16392972782	0.170051386613042	1.12509855828231	1.12509855828231	0.00421013716306	0.042452763733912
Ccz1	ENSMUSG00000029617	GSE65770	RNA	Cortex	Q175/Q20	qlen	6M	Q175	907.203787462879	-0.121653421959572	-1.08798104503238	1.08798104503238	0.002046442754201	0.042454355630363
Wnk4	ENSMUSG00000035112	GSE65772	RNA	Liver Male	Q175/2M	age	6M	Q175	116.040741595087	0.985408583600576	1.97987395070981	1.97987395070981	0.00232544934336	0.042454902006965
Pcdh12	ENSMUSG00000024440	GSE65772	RNA	Liver Female	Q175/2M	age	10M	Q175	271.926861378481	-0.622343621250126	-1.53937382471277	1.53937382471277	0.001353489801633	0.042455734327012
Dnajc4	ENSMUSG00000024963	GSE73503	RNA	Hippocampus	Q175/Q20	qlen	6M	Q175	291.393919100973	-0.160348354325025	-1.11755695171217	1.11755695171217	0.007338744100737	0.042456259828721
Mir100hg	ENSMUSG00000074415	GSE65774	RNA	Striatum	Q20/2M	age	6M	Q20	2739.30917871291	-0.163999842346639	-1.12038909176143	1.12038909176143	0.008125015060852	0.042456601547068
Son	Q9QX47-2	PXD005641	Protein	Liver Combined	Q111/2M	age	10M	Q111	7.52213496737859	-0.41359509786424	-2.59176187971903	2.59176187971903	0.00116334390271	0.042457245242699
Ero1lb	ENSMUSG00000057069	GSE65772	RNA	Liver Female	Q92/2M	age	10M	Q92	1746.43092429459	-0.475442275469465	-1.39034438126338	1.39034438126338	0.002528680759845	0.042457699493752
Stap1	ENSMUSG00000029254	GSE65772	RNA	Liver Female	Q92/2M	age	10M	Q92	25.3291658596425	1.11476756471127	2.16560115890239	2.16560115890239	0.002529000455455	0.042457699493752
Palld	ENSMUSG00000058056	GSE65775	RNA	Brainstem	Q175/WT	qlen	6M	Q175	144.61930023074	0.282575337629086	1.21636426482442	1.21636426482442	0.000993384545923	0.042458173471876
Cryl1	ENSMUSG00000021947	GSE65770	RNA	Cortex	Q140/2M	age	10M	Q140	361.878124168735	0.161405985492345	1.11837652645307	1.11837652645307	0.004860874604926	0.042458416328349
Lhpp	Q9D7I5	PXD005641	Protein	Liver Male	Q111/2M	age	10M	Q111	9.95833333333333	0.186250000000004	1.53550063365708	1.53550063365708	0.00121709390728	0.042458450433523
Rad51c	ENSMUSG00000007646	GSE65772	RNA	Liver Female	Q140/Q20	qlen	6M	Q140	21.416049012323	1.37153408010503	2.58745555250132	2.58745555250132	0.003023534438427	0.042460777057755
Nova2	ENSMUSG00000030411	GSE65772	RNA	Liver Female	Q140/Q20	qlen	6M	Q140	60.0048451484821	-0.933195267212293	-1.90950045961031	1.90950045961031	0.00302331714538	0.042460777057755
Slc35e4	ENSMUSG00000048807	GSE65774	RNA	Striatum	Q20/2M	age	10M	Q20	533.25126846735	-0.192563288779414	-1.14279235391913	1.14279235391913	0.004091753848805	0.042461596544208
Ncam1	ENSMUSG00000039542	GSE65774	RNA	Striatum	Q20/2M	age	10M	Q20	4616.57744567943	-0.083431909002506	-1.05953548724107	1.05953548724107	0.004091282749304	0.042461596544208
Pld4	ENSMUSG00000052160	GSE65770	RNA	Cortex	Q20/2M	age	6M	Q20	295.689873014152	0.157338264268518	1.11522767207726	1.11522767207726	0.008503323535921	0.042461985593393
Dpp4	ENSMUSG00000035000	GSE65770	RNA	Cortex	Q140/2M	age	6M	Q140	176.463759604592	0.201638476689432	1.15000367912559	1.15000367912559	0.010389002503971	0.042462400753183
Gm12611	ENSMUSG00000081578	GSE65772	RNA	Liver Combined	Q111/2M	age	6M	Q111	2.13545620426313	-2.76744195302515	-6.80899537397965	6.80899537397965	0.002660325940108	0.042462612939357
Dnpep	ENSMUSG00000026209	GSE65772	RNA	Liver Combined	Q80/2M	age	6M	Q80	1500.39590485752	0.265486679546355	1.20204147847915	1.20204147847915	0.001679419462799	0.042462674078688
Alkbh7	ENSMUSG00000002661	GSE65772	RNA	Liver Combined	Q80/2M	age	6M	Q80	255.998373824944	0.423625503313435	1.34129400481698	1.34129400481698	0.001679866690938	0.042462674078688
Dhcr24	ENSMUSG00000034926	GSE65772	RNA	Liver Combined	Q80/2M	age	6M	Q80	30281.8138075118	0.539680224370263	1.45365027773392	1.45365027773392	0.001680151445721	0.042462674078688
Taf9	ENSMUSG00000052293	GSE65770	RNA	Cortex	Q111/2M	age	10M	Q111	1771.54422496426	0.131953416633899	1.09577638421158	1.09577638421158	0.004190029144731	0.042462744102332
Jade2	ENSMUSG00000020387	GSE78273	RNA	Liver Female	Q140/Q20	qlen	6M	Q140	478.151140944002	0.529864618332342	1.44379370439979	1.44379370439979	0.000511167158835	0.042464065123981
Vav1	ENSMUSG00000034116	GSE78273	RNA	Liver Female	Q140/Q20	qlen	6M	Q140	186.319756117124	0.513594316427321	1.42760248366832	1.42760248366832	0.000511846209566	0.042464065123981
Nxph1	ENSMUSG00000046178	GSE73503	RNA	Hippocampus	Q111/2M	age	6M	Q111	1159.8266020548	-0.314375011087897	-1.24347285259325	1.24347285259325	0.001548205325497	0.042465636000699
Lrtm2	ENSMUSG00000055003	GSE65774	RNA	Striatum	Q111/Q20	qlen	10M	Q111	3153.41058213352	-0.210063984682637	-1.15673948509195	1.15673948509195	0.003304518916381	0.042466446600185
Gm10654	ENSMUSG00000074252	GSE65770	RNA	Cortex	Q92/2M	age	6M	Q92	102.808355115704	0.291669567363986	1.22405600440163	1.22405600440163	0.008821795362251	0.04246699916056
Mecom	G3UYK2	PXD010958	Protein	Heart	Q111/Q20	qlen	2M	Q111	6.64701175602985	-1.15264315460697	-14.2116058666396	14.2116058666396	8.4275600854307E-05	0.042468420092044
Morn2	ENSMUSG00000045257	GSE73468	RNA	Cerebellum	Q140/2M	age	6M	Q140	192.147161624152	-0.319810772885473	-1.24816682580679	1.24816682580679	0.004953861215498	0.042469045435784
Pdia3	ENSMUSG00000027248	GSE73468	RNA	Cerebellum	Q140/2M	age	6M	Q140	5690.25340881286	-0.229950623854905	-1.17279480971797	1.17279480971797	0.004954915367796	0.042469045435784
Tmem234	ENSMUSG00000028797	GSE73468	RNA	Cerebellum	Q140/2M	age	6M	Q140	2255.88720941537	-0.190963336925022	-1.14152569727172	1.14152569727172	0.004954250921782	0.042469045435784
Flt4	ENSMUSG00000020357	GSE73468	RNA	Cerebellum	Q20/2M	age	10M	Q20	141.807972921596	0.321905958101343	1.24998082008363	1.24998082008363	0.005409990262207	0.042469183755899
Krt24	ENSMUSG00000020913	GSE73468	RNA	Cerebellum	Q20/2M	age	10M	Q20	16.7215584618054	-0.713156574688079	-1.63938712716376	1.63938712716376	0.005411093396474	0.042469183755899
Tmem151b	ENSMUSG00000096847	GSE73468	RNA	Cerebellum	Q175/Q20	qlen	6M	Q175	6517.43153831667	-0.144582950856632	-1.10541105883759	1.10541105883759	0.004116398568106	0.042469510146022
Msl1	ENSMUSG00000052915	GSE73503	RNA	Hippocampus	Q140/2M	age	10M	Q140	5759.21367402711	-0.104604109227745	-1.07519930391515	1.07519930391515	0.002515599917214	0.042470976380102
Rgma	ENSMUSG00000070509	GSE73503	RNA	Hippocampus	Q140/2M	age	10M	Q140	1063.46487130252	0.247168606052103	1.18687549827816	1.18687549827816	0.002515337488641	0.042470976380102
Gatd3a	ENSMUSG00000053329	GSE73468	RNA	Cerebellum	Q20/2M	age	6M	Q20	1729.0171165494	-0.158079818887233	-1.11580105369041	1.11580105369041	0.002616709436894	0.042472101615722
Wipi1	ENSMUSG00000041895	GSE73503	RNA	Hippocampus	Q140/2M	age	6M	Q140	886.103924146086	0.169379729057921	1.12457488207471	1.12457488207471	0.007920827621184	0.04247219199822
Aff3	ENSMUSG00000037138	GSE73468	RNA	Cerebellum	Q140/2M	age	6M	Q140	870.475644318116	0.2683226652895	1.20440672213685	1.20440672213685	0.004958896663962	0.04247230894046
5430403G16Rik	ENSMUSG00000072763	GSE73468	RNA	Cerebellum	Q140/2M	age	6M	Q140	104.270833760625	0.371801940249247	1.29396800046378	1.29396800046378	0.004958809313611	0.04247230894046
Zfp558	ENSMUSG00000074500	GSE73468	RNA	Cerebellum	Q140/2M	age	6M	Q140	34.5701039487427	0.55527396109241	1.46944764807401	1.46944764807401	0.00496026965728	0.04247230894046
Aebp1	ENSMUSG00000020473	GSE65772	RNA	Liver Female	Q80/Q20	qlen	6M	Q80	112.374546314955	-1.3630656698262	-2.57231205289541	2.57231205289541	0.002244986056492	0.042472709176872
Pfdn1	ENSMUSG00000024346	GSE73503	RNA	Hippocampus	Q92/2M	age	10M	Q92	1311.28801640239	-0.133729965601648	-1.09712656525072	1.09712656525072	0.003202853503136	0.042473698696924
Cyth4	ENSMUSG00000018008	GSE73503	RNA	Hippocampus	Q20/2M	age	6M	Q20	598.396463828475	0.163998199665237	1.12038781606475	1.12038781606475	0.006560552412883	0.042474554792593
Sdf2	Q6P5I1	PXD006302	Protein	Striatum	Q80/2M	age	10M	Q80	9.48840629797442	-0.135402356199308	-1.36584795325478	1.36584795325478	0.000267365907671	0.0424752644963
Zfp395	ENSMUSG00000034522	GSE73468	RNA	Cerebellum	Q92/2M	age	10M	Q92	1430.00024972518	0.205468166352701	1.15306046365462	1.15306046365462	0.002813448225877	0.042475717158368
Ehmt1	ENSMUSG00000036893	GSE65770	RNA	Cortex	Q175/2M	age	6M	Q175	1307.37140782254	0.095899148030172	1.06873127866329	1.06873127866329	0.009757472360474	0.042476117691035
Elmod3	ENSMUSG00000056698	GSE65775	RNA	White Adipose around Gonad	Q175/WT	qlen	6M	Q175	1690.49075215811	-0.259767936007659	-1.19728610026929	1.19728610026929	0.004916742698393	0.04247641078951
Pitrm1	ENSMUSG00000021193	GSE76752	RNA	White Adipose around Gonad	Q175/Q20	qlen	6M	Q175	3325.36410606248	-0.169165567957481	-1.12440795676302	1.12440795676302	0.009934404703707	0.0424769406129
Rfc4	ENSMUSG00000022881	GSE65774	RNA	Striatum	Q80/2M	age	10M	Q80	88.939203723688	0.276359237892718	1.21113462465968	1.21113462465968	0.008548751552155	0.042476967314099
Tmem132c	ENSMUSG00000034324	GSE65774	RNA	Striatum	Q80/2M	age	10M	Q80	159.651348020412	0.747116100886456	1.67843434078538	1.67843434078538	0.008547990298342	0.042476967314099
Ppap2b	Q99JY8	PXD006302	Protein	Striatum	Q140/Q20	qlen	6M	Q140	9.67074298376608	-0.131138455936631	-1.35250368153631	1.35250368153631	0.000645359013085	0.0424774500724
Ndufa8	ENSMUSG00000026895	GSE65775	RNA	Brown Adipose	Q175/WT	qlen	6M	Q175	7016.16534618427	0.218714372277304	1.16369612064966	1.16369612064966	0.002342666308886	0.042477507279812
Rilpl1	ENSMUSG00000029392	GSE65775	RNA	Brown Adipose	Q175/WT	qlen	6M	Q175	369.467818560298	-0.674347878559813	-1.59587524828934	1.59587524828934	0.002344233293588	0.042477507279812
Srd5a1	ENSMUSG00000021594	GSE73468	RNA	Cerebellum	Q140/2M	age	10M	Q140	316.67977847922	-0.236120928287334	-1.17782151175381	1.17782151175381	0.00818210056848	0.042478250259409
Emid1	ENSMUSG00000034164	GSE73468	RNA	Cerebellum	Q20/2M	age	10M	Q20	220.515756496198	-0.306391453065368	-1.23661075067318	1.23661075067318	0.005415070691316	0.042478402124752
Nyx	ENSMUSG00000051228	GSE73468	RNA	Cerebellum	Q20/2M	age	10M	Q20	74.598670575514	0.339143248585487	1.26500514145556	1.26500514145556	0.00541556006318	0.042478402124752
Snrpf	ENSMUSG00000020018	GSE65772	RNA	Liver Female	Q111/2M	age	6M	Q111	180.987521826532	-0.512849275314247	-1.42686542703408	1.42686542703408	0.001921006328829	0.042479027045565
Ankra2	ENSMUSG00000021661	GSE73503	RNA	Hippocampus	Q20/2M	age	6M	Q20	1131.28132379875	-0.1154448728728	-1.08330904577963	1.08330904577963	0.00656295647722	0.042479544326299
Slc43a2	ENSMUSG00000038178	GSE65770	RNA	Cortex	Q175/2M	age	6M	Q175	2393.62175115959	0.11662221596583	1.08419346483427	1.08419346483427	0.009759966607954	0.04247982774468
Alas2	ENSMUSG00000025270	GSE65774	RNA	Striatum	Q80/2M	age	10M	Q80	72.3441669826759	0.55465019063748	1.46881244806418	1.46881244806418	0.008551250660674	0.042481251367882
Rel	ENSMUSG00000020275	GSE65772	RNA	Liver Male	Q175/2M	age	6M	Q175	50.6480087525407	-0.86617618258047	-1.82282515192665	1.82282515192665	0.002328828594232	0.042481312306902
Igf2bp2	ENSMUSG00000033581	GSE65770	RNA	Cortex	Q175/2M	age	6M	Q175	37.7290280585174	-0.514258832214441	-1.42826019917689	1.42826019917689	0.009763923979324	0.042482757697459
ENSMUSG00000075043	ENSMUSG00000075043	GSE78274	RNA	Striatum	Q140/Q20	qlen	10M	Q140	278.273856498684	-0.227306256751826	-1.17064712124618	1.17064712124618	0.005717787555148	0.04248326074448
Sp140	ENSMUSG00000070031	GSE78273	RNA	Liver Female	Q140/Q20	qlen	6M	Q140	306.217613040779	0.605192550029727	1.52118176499358	1.52118176499358	0.000521856966665	0.042485277761665
Psmb9	ENSMUSG00000096727	GSE78273	RNA	Liver Female	Q140/Q20	qlen	6M	Q140	757.630122321069	0.857908850396357	1.81240936472909	1.81240936472909	0.000524369120554	0.042485277761665
Tmco6	ENSMUSG00000006850	GSE78273	RNA	Liver Female	Q140/Q20	qlen	6M	Q140	237.888641147611	0.611602427563702	1.52795539457994	1.52795539457994	0.000525527791373	0.042485277761665
Rhod	ENSMUSG00000041845	GSE78273	RNA	Liver Female	Q140/Q20	qlen	6M	Q140	518.591472660004	-0.690556404652535	-1.61390583400546	1.61390583400546	0.000516719198709	0.042485277761665
Alpk1	ENSMUSG00000028028	GSE78273	RNA	Liver Female	Q140/Q20	qlen	6M	Q140	349.217937856491	0.780869601183382	1.71816620544041	1.71816620544041	0.000520595171638	0.042485277761665
Nsun4	ENSMUSG00000028706	GSE78273	RNA	Liver Female	Q140/Q20	qlen	6M	Q140	751.76131060117	-0.424684313460436	-1.34227875691713	1.34227875691713	0.000523575143016	0.042485277761665
Zfp746	ENSMUSG00000057691	GSE78273	RNA	Liver Female	Q140/Q20	qlen	6M	Q140	521.622579117586	0.353449465216845	1.2776117314457	1.2776117314457	0.000519447648689	0.042485277761665
Cox10	ENSMUSG00000042148	GSE78274	RNA	Striatum	Q140/Q20	qlen	10M	Q140	684.870717327132	-0.134183013768719	-1.09747114897616	1.09747114897616	0.005719801370073	0.042485937149837
Erlec1	ENSMUSG00000020311	GSE65774	RNA	Striatum	Q175/Q20	qlen	6M	Q175	1432.76021012557	0.105699456037866	1.07601594450109	1.07601594450109	0.009495678021134	0.042486842277224
Slc25a46	ENSMUSG00000024259	GSE76752	RNA	White Adipose around Gonad	Q175/Q20	qlen	6M	Q175	2817.78938376475	-0.241051630457945	-1.18185384177942	1.18185384177942	0.009938647899529	0.042487708401241
Ccdc141	ENSMUSG00000044033	GSE76752	RNA	White Adipose around Gonad	Q175/Q20	qlen	6M	Q175	340.916064020002	0.484090875791491	1.39870418475797	1.39870418475797	0.009939959077185	0.042487708401241
Gm13722	ENSMUSG00000083594	GSE65774	RNA	Striatum	Q175/2M	age	10M	Q175	168.685762957497	-0.238958998893254	-1.18014080349218	1.18014080349218	0.010715728763355	0.042489300271629
Msantd1	ENSMUSG00000051246	GSE65772	RNA	Liver Male	Q92/2M	age	6M	Q92	8.20716086966374	1.92065203000365	3.78594126689973	3.78594126689973	0.002420951760356	0.0424898202837
Nid2	O88322	PXD005641	Protein	Liver Combined	Q175/Q20	qlen	6M	Q175	9.24380952380952	-0.131346153846153	-1.35315066044512	1.35315066044512	0.002534673175641	0.042489896292426
Metap2	O08663	PXD005641	Protein	Liver Combined	Q175/Q20	qlen	6M	Q175	9.85	-0.094903846153844	-1.24423910373378	1.24423910373378	0.002532589181548	0.042489896292426
Rph3al	ENSMUSG00000020847	GSE65772	RNA	Liver Female	Q92/Q20	qlen	6M	Q92	140.436886690311	0.550479808358853	1.46457269934049	1.46457269934049	0.005297889409625	0.042490048597235
Ston1	ENSMUSG00000033855	GSE65772	RNA	Liver Female	Q92/Q20	qlen	6M	Q92	311.873757098636	-0.936084950958611	-1.91332897640697	1.91332897640697	0.005296570805312	0.042490048597235
Nup155	ENSMUSG00000022142	GSE65770	RNA	Cortex	Q175/2M	age	6M	Q175	913.371593830256	-0.131995857835284	-1.0958086202344	1.0958086202344	0.009768680666288	0.042490309681319
Oaz2	ENSMUSG00000040652	GSE65770	RNA	Cortex	Q175/2M	age	6M	Q175	5187.43013855573	0.081928219057941	1.05843173155077	1.05843173155077	0.009768944454582	0.042490309681319
Amy2a5	ENSMUSG00000074268	GSE65775	RNA	Brown Adipose	Q175/WT	qlen	6M	Q175	5.54135361192322	-3.32899405380235	-10.0490976308012	10.0490976308012	0.002347331165176	0.04249066653778
Igkv15-103	ENSMUSG00000076523	GSE65775	RNA	Brown Adipose	Q175/WT	qlen	6M	Q175	7.01718437444916	-6.33554211856563	-80.7584949188099	80.7584949188099	0.002348499083495	0.04249066653778
Cox7a2l	ENSMUSG00000024248	GSE65774	RNA	Striatum	Q80/2M	age	10M	Q80	4491.98389435964	0.111876541650424	1.08063292312872	1.08063292312872	0.008555030668297	0.042491895866726
Grm8	ENSMUSG00000024211	GSE73468	RNA	Cerebellum	Q140/2M	age	10M	Q140	232.526408580727	0.221204566061892	1.16570647705418	1.16570647705418	0.008186897334477	0.042494454216062
Cntfr	ENSMUSG00000028444	GSE78272	RNA	Cortex	Q140/Q20	qlen	6M	Q140	1821.12416037334	-0.104531560935147	-1.07514523710945	1.07514523710945	0.001224022407024	0.042494546831909
Med7	ENSMUSG00000020397	GSE65770	RNA	Cortex	Q20/2M	age	6M	Q20	499.258445587382	-0.152014120957537	-1.11111960413156	1.11111960413156	0.008511493661835	0.04249475373279
Elmo2	ENSMUSG00000017670	GSE65770	RNA	Cortex	Q20/2M	age	10M	Q20	4895.77644136256	-0.084483388950943	-1.06030799035111	1.06030799035111	0.004701541142475	0.042496264673668
Mccc2	Q6PD20	PXD005526	Protein	Cerebellum	Q140/Q20	qlen	6M	Q140	7.43619763954726	-0.623472961207314	-4.20216364561399	4.20216364561399	9.74226395596232E-05	0.042496567231237
Sp1	G3X8Q0	PXD005641	Protein	Liver Combined	Q111/2M	age	6M	Q111	8.70045454545455	-0.110714285714285	-1.29037008376266	1.29037008376266	0.002192997147412	0.042496819349302
Syncrip	Q7TMK9	PXD005641	Protein	Liver Combined	Q111/2M	age	6M	Q111	10.3331818181818	-0.081607142857142	-1.20672175642669	1.20672175642669	0.002195620850134	0.042496819349302
Foxo4	ENSMUSG00000042903	GSE73468	RNA	Cerebellum	Q175/2M	age	10M	Q175	893.223969611251	-0.118859086619551	-1.08587578962288	1.08587578962288	0.006480921575519	0.042498036994568
Tut7	ENSMUSG00000035248	GSE65774	RNA	Striatum	Q140/2M	age	6M	Q140	1999.41464330452	-0.078409779527779	-1.05585357708637	1.05585357708637	0.009303672944494	0.042498562350288
Gtpbp4	ENSMUSG00000021149	GSE65772	RNA	Liver Male	Q80/Q20	qlen	10M	Q80	1162.45200617928	-0.458902878529198	-1.37449616209923	1.37449616209923	0.000348946156537	0.042498897345838
Fam163b	ENSMUSG00000009216	GSE78272	RNA	Cortex	Q92/Q20	qlen	6M	Q92	4182.97511019194	-0.10696971635867	-1.07696376938711	1.07696376938711	0.001731453558819	0.042499610777715
Parp16	ENSMUSG00000032392	GSE65774	RNA	Striatum	Q140/2M	age	10M	Q140	78.1827947166051	0.330792510292241	1.25770407468852	1.25770407468852	0.010945710169128	0.042501439396658
Fbrs	ENSMUSG00000042423	GSE65774	RNA	Striatum	Q175/2M	age	10M	Q175	1232.35853332608	-0.120720554193007	-1.08727776793558	1.08727776793558	0.010720443123055	0.042501522340345
Cyp4a12b	A2A974	PXD005641	Protein	Liver Male	Q140/Q20	qlen	10M	Q140	9.59416666666667	0.631666666666667	4.28219723449176	4.28219723449176	0.000184702865231	0.042502181543714
Abl1	P00520-4	PXD005641	Protein	Liver Male	Q140/Q20	qlen	10M	Q140	7.51765197583639	0.571362714993878	3.72702851069147	3.72702851069147	0.00017635112838	0.042502181543714
Znf629	Q6A085	PXD005641	Protein	Liver Male	Q140/Q20	qlen	10M	Q140	7.49098530916973	0.518029381660545	3.29632012272629	3.29632012272629	0.000180868836764	0.042502181543714
Grsf1	D3YUN1	PXD005641	Protein	Liver Male	Q140/Q20	qlen	10M	Q140	7.48931864250306	0.514696048327212	3.2711167759501	3.2711167759501	0.000171609391812	0.042502181543714
ENSMUSG00000043498	ENSMUSG00000043498	GSE73503	RNA	Hippocampus	Q80/2M	age	10M	Q80	3360.29216583722	-0.117602075550803	-1.0849300849651	1.0849300849651	0.001936575139075	0.04250246781827
Dpf1	ENSMUSG00000030584	GSE65772	RNA	Liver Combined	Q92/2M	age	10M	Q92	7.55050035512136	2.26668727991341	4.81216890017323	4.81216890017323	0.001378403605972	0.04250258677941
Plpp7	ENSMUSG00000051373	GSE78274	RNA	Striatum	Q140/Q20	qlen	10M	Q140	510.829921628134	-0.148436693731561	-1.10836779229809	1.10836779229809	0.005723735869537	0.042502874478613
Gm2174	ENSMUSG00000058932	GSE65770	RNA	Cortex	Q140/2M	age	6M	Q140	0.995073079281402	-3.57093860769132	-11.883917647416	11.883917647416	0.010402205116833	0.042503236683767
Tgfbi	ENSMUSG00000035493	GSE65774	RNA	Striatum	Q80/2M	age	6M	Q80	193.416057807399	0.422502755531786	1.34025057637484	1.34025057637484	0.009726091145437	0.042503461220824
Cd74	ENSMUSG00000024610	GSE65772	RNA	Liver Female	Q175/Q20	qlen	6M	Q175	5484.58763034246	-0.655855148154309	-1.5755495732315	1.5755495732315	0.003138140315626	0.042503576949118
Phlpp2	ENSMUSG00000031732	GSE65772	RNA	Liver Female	Q175/Q20	qlen	6M	Q175	261.848983419835	0.372985285225227	1.2950297901247	1.2950297901247	0.003139814737018	0.042503576949118
Setbp1	ENSMUSG00000024548	GSE65770	RNA	Cortex	Q175/2M	age	6M	Q175	1395.31280946966	-0.154850144976085	-1.11330597136416	1.11330597136416	0.009776967748611	0.042503769555421
Kif11	ENSMUSG00000012443	GSE73503	RNA	Hippocampus	Q20/2M	age	10M	Q20	70.6146162982853	-0.490007057384953	-1.40445174602735	1.40445174602735	0.000568142398184	0.042503947910406
Ppp6r1	ENSMUSG00000052296	GSE65772	RNA	Liver Male	Q92/2M	age	6M	Q92	3759.97875889181	0.18993420839732	1.14071169450582	1.14071169450582	0.00242378332794	0.042505728433347
Bmi1	P25916	PXD005485	Protein	Cortex	Q20/2M	age	10M	Q20	7.365132013	-0.303386484333334	-2.01088152633249	2.01088152633249	0.000443281589976	0.042507535221843
Cpne7	Q0VE82	PXD005485	Protein	Cortex	Q20/2M	age	10M	Q20	8.2500392652	-0.172498684660714	-1.48764286847754	1.48764286847754	0.000443493926513	0.042507535221843
Fuca2	ENSMUSG00000019810	GSE65772	RNA	Liver Female	Q92/Q20	qlen	6M	Q92	461.698087769406	-0.305548845192471	-1.23588871746473	1.23588871746473	0.005301954981545	0.042507602965317
Ctsb	ENSMUSG00000021939	GSE78273	RNA	Liver Male	Q50/Q20	qlen	10M	Q50	18394.0988145601	-0.260637472685848	-1.19800794234368	1.19800794234368	0.000506161462608	0.04250763812449
Hs3st4	ENSMUSG00000078591	GSE73503	RNA	Hippocampus	Q140/Q20	qlen	10M	Q140	3171.55435070569	-0.171339978317245	-1.12610392690556	1.12610392690556	8.53609370522511E-05	0.042508105095539
C130026I21Rik	ENSMUSG00000052477	GSE65772	RNA	Liver Female	Q80/Q20	qlen	6M	Q80	34.4870700502203	-1.04118437233437	-2.05791639486128	2.05791639486128	0.00224892376801	0.042508316113552
Psmd1	ENSMUSG00000026229	GSE65772	RNA	Liver Female	Q80/Q20	qlen	6M	Q80	4537.94726436695	0.289740915171372	1.22242073087423	1.22242073087423	0.002250663522798	0.042508316113552
Gpr4	ENSMUSG00000044317	GSE65774	RNA	Striatum	Q111/2M	age	10M	Q111	121.149642284489	-0.362154122650183	-1.28534364298572	1.28534364298572	0.008645483289307	0.042509418403167
Narf	ENSMUSG00000000056	GSE65772	RNA	Liver Combined	Q175/Q20	qlen	2M	Q175	1888.99261024451	-0.340201921318085	-1.26593376317048	1.26593376317048	9.21281658842018E-05	0.042509778302288
Gaa	ENSMUSG00000025579	GSE73468	RNA	Cerebellum	Q175/Q20	qlen	6M	Q175	5880.37715171639	0.104062661381622	1.07479585405194	1.07479585405194	0.004122072320493	0.042510850166544
Dlk1	ENSMUSG00000040856	GSE65770	RNA	Cortex	Q175/Q20	qlen	10M	Q175	60.2800078668376	-0.922581289442629	-1.89550372208378	1.89550372208378	0.002323974094455	0.042511125002712
Acyp2	ENSMUSG00000060923	GSE73468	RNA	Cerebellum	Q20/2M	age	6M	Q20	579.155061075025	-0.229877449659078	-1.17273532650198	1.17273532650198	0.00262085228157	0.042512352618053
4933427D14Rik	ENSMUSG00000020807	GSE73468	RNA	Cerebellum	Q140/2M	age	6M	Q140	1025.97215418904	0.141031100769395	1.10269293401706	1.10269293401706	0.004968414666303	0.042513632376757
Ushbp1	ENSMUSG00000034911	GSE65774	RNA	Striatum	Q111/2M	age	6M	Q111	242.553644505464	0.169642195684586	1.12477949234801	1.12477949234801	0.009641085026611	0.042513680320534
Ercc6l2	ENSMUSG00000021470	GSE73468	RNA	Cerebellum	Q140/2M	age	10M	Q140	1532.51623068304	0.280861521357775	1.21492017088287	1.21492017088287	0.008192323240496	0.042513916452266
Xab2	ENSMUSG00000019470	GSE73503	RNA	Hippocampus	Q140/2M	age	6M	Q140	1462.28125160823	0.145763241048139	1.10631578203861	1.10631578203861	0.007931440991944	0.042516136381453
Ccdc92b	ENSMUSG00000069814	GSE73503	RNA	Hippocampus	Q20/2M	age	10M	Q20	1000.80681042184	0.146145060266551	1.10660861490861	1.10660861490861	0.000570380851177	0.042516200385834
Bcl2l2	ENSMUSG00000089682	GSE73503	RNA	Hippocampus	Q20/2M	age	10M	Q20	5184.38809321283	0.082411647540045	1.05878645778777	1.05878645778777	0.000573842709915	0.042516200385834
Htr5a	ENSMUSG00000039106	GSE73503	RNA	Hippocampus	Q20/2M	age	10M	Q20	556.504461144765	0.225786313623754	1.16941444210655	1.16941444210655	0.000574876188335	0.042516200385834
Fosb	ENSMUSG00000003545	GSE73503	RNA	Hippocampus	Q20/2M	age	10M	Q20	270.579575099273	-0.492973513453551	-1.40734253758103	1.40734253758103	0.000572511351177	0.042516200385834
Aifm1	ENSMUSG00000036932	GSE73468	RNA	Cerebellum	Q140/2M	age	6M	Q140	1116.08849840594	-0.141595740946826	-1.10312458906071	1.10312458906071	0.004970696549165	0.042518956558614
Numa1	ENSMUSG00000066306	GSE73503	RNA	Hippocampus	Q140/2M	age	10M	Q140	4017.1768822587	0.174896938541347	1.12888375812808	1.12888375812808	0.002520113340873	0.042519548659675
Fam83d	ENSMUSG00000027654	GSE78274	RNA	Striatum	Q140/Q20	qlen	6M	Q140	100.524019180453	-0.592066923323055	-1.50740483299887	1.50740483299887	0.003818043133907	0.042520154149686
Rnf126	ENSMUSG00000035890	GSE65774	RNA	Striatum	Q111/2M	age	10M	Q111	964.807471158787	-0.198770493266721	-1.14771981783048	1.14771981783048	0.008650954289825	0.042520194587518
Ptgs1	ENSMUSG00000047250	GSE65774	RNA	Striatum	Q175/Q20	qlen	6M	Q175	666.185465694598	0.122512504535284	1.08862909875835	1.08862909875835	0.009505145539676	0.042521903227011
ENSMUSG00000096789	ENSMUSG00000096789	GSE65775	RNA	Skin	Q175/WT	qlen	6M	Q175	2.46079861400325	4.30436237091592	19.7579638208908	19.7579638208908	0.003148877098973	0.042521912106499
Shtn1	ENSMUSG00000041362	GSE65770	RNA	Cortex	Q140/2M	age	10M	Q140	1361.20325976686	0.108808503029152	1.07833728846329	1.07833728846329	0.004869825916041	0.042522485902798
Hdx	ENSMUSG00000034551	GSE65775	RNA	Cerebellum	Q175/WT	qlen	6M	Q175	702.913542815189	0.196965495209801	1.14628476982456	1.14628476982456	0.004100832588763	0.042522942408391
Lrrc24	ENSMUSG00000033707	GSE65772	RNA	Liver Combined	Q140/2M	age	6M	Q140	4.93424021835769	-1.33464489451534	-2.52213394228401	2.52213394228401	0.003559293134155	0.042523520410287
Pnrc1	ENSMUSG00000040128	GSE65774	RNA	Striatum	Q111/Q20	qlen	6M	Q111	1213.65061836799	-0.112095585621086	-1.08079700776894	1.08079700776894	0.003634979531489	0.042523542573095
Ssh3	ENSMUSG00000034616	GSE65775	RNA	Thalamus/Hypothalamus	Q175/WT	qlen	6M	Q175	1247.30426111119	0.160802828031016	1.11790905679478	1.11790905679478	0.00062408151808	0.042523679480621
Asrgl1	ENSMUSG00000024654	GSE65774	RNA	Striatum	Q20/2M	age	6M	Q20	7786.63262478893	-0.076029830100069	-1.05411321859524	1.05411321859524	0.008139521651625	0.042523729778987
Rtn3	Q9ES97-5	PXD006302	Protein	Striatum	Q92/Q20	qlen	2M	Q92	7.64170663336267	0.45049552923541	2.82160053649403	2.82160053649403	0.000181192417046	0.042523847031517
Capsl	ENSMUSG00000039676	GSE78270	RNA	Cerebellum	Q140/Q20	qlen	6M	Q140	10.5776000903553	-1.58094549899983	-2.99165849806492	2.99165849806492	0.00295137273501	0.042524098294322
Ralgapb	ENSMUSG00000027652	GSE78270	RNA	Cerebellum	Q140/Q20	qlen	6M	Q140	6968.77169755515	0.140666069020365	1.10241396514245	1.10241396514245	0.002949906044421	0.042524098294322
Tmem70	ENSMUSG00000025940	GSE65775	RNA	Brown Adipose	Q175/WT	qlen	6M	Q175	3689.52425868292	0.296133407658048	1.22784921928517	1.22784921928517	0.002352143790833	0.042524563459424
Wsb2	ENSMUSG00000029364	GSE65772	RNA	Liver Male	Q175/2M	age	10M	Q175	1465.35219740557	-0.18880701467689	-1.13982079182223	1.13982079182223	0.005148435221076	0.042524989412637
Raver2	ENSMUSG00000035275	GSE65774	RNA	Striatum	Q140/Q20	qlen	10M	Q140	807.012321774411	-0.180482918469327	-1.13326316304426	1.13326316304426	0.005743228677545	0.042525087480247
Ogt	ENSMUSG00000034160	GSE78272	RNA	Cortex	Q50/Q20	qlen	10M	Q50	18123.8404601009	-0.105083651575861	-1.0755567524995	1.0755567524995	0.000384901593204	0.042525157114732
Pah	ENSMUSG00000020051	GSE78273	RNA	Liver Male	Q92/Q20	qlen	10M	Q92	39246.4267556648	-0.476013713265458	-1.39089519253893	1.39089519253893	0.000216160528639	0.042525581037017
Ugt2b36	ENSMUSG00000070704	GSE78273	RNA	Liver Male	Q92/Q20	qlen	10M	Q92	22411.8170227789	-0.476096484891335	-1.39097499454551	1.39097499454551	0.00021444832171	0.042525581037017
Ccdc151	ENSMUSG00000039632	GSE65772	RNA	Liver Male	Q175/Q20	qlen	6M	Q175	50.0905697162135	0.82543077175124	1.77206407668541	1.77206407668541	0.001332311153393	0.042527911881886
Kcnj13	ENSMUSG00000079436	GSE73503	RNA	Hippocampus	Q175/Q20	qlen	6M	Q175	20.8487809474545	-1.27762373759103	-2.42439326122638	2.42439326122638	0.007352810095603	0.042528169295732
Cdh9	ENSMUSG00000025370	GSE73503	RNA	Hippocampus	Q175/Q20	qlen	10M	Q175	1574.35781532027	-0.289256181335	-1.22201007641218	1.22201007641218	0.001578273009146	0.042529262653975
Usp18	ENSMUSG00000030107	GSE65774	RNA	Striatum	Q175/Q20	qlen	10M	Q175	59.132405299305	0.740150696358195	1.67035030577793	1.67035030577793	0.005906617916691	0.042530226199156
Bud23	ENSMUSG00000005378	GSE65770	RNA	Cortex	Q80/2M	age	10M	Q80	781.436470736756	-0.197760834786028	-1.14691687637778	1.14691687637778	0.00407573473194	0.042530599795753
B4galnt3	ENSMUSG00000041372	GSE65770	RNA	Cortex	Q80/2M	age	10M	Q80	43.1559532545674	0.608788753577279	1.52497834216375	1.52497834216375	0.004077018111038	0.042530599795753
Pcnt	ENSMUSG00000001151	GSE65775	RNA	Brown Adipose	Q175/WT	qlen	6M	Q175	626.325957482244	-0.404385964908721	-1.32352547596512	1.32352547596512	0.002356071450388	0.042531518385235
Stk32a	ENSMUSG00000039954	GSE65775	RNA	Brown Adipose	Q175/WT	qlen	6M	Q175	9.17804767601911	-1.32204657251305	-2.50020531451086	2.50020531451086	0.002354783939432	0.042531518385235
Sec23a	ENSMUSG00000020986	GSE65774	RNA	Striatum	Q140/2M	age	10M	Q140	2614.18905959231	0.086778377696446	1.06199603345239	1.06199603345239	0.010955214580356	0.042532009547264
Qrfpr	ENSMUSG00000058400	GSE78274	RNA	Striatum	Q140/Q20	qlen	10M	Q140	19.4345617427573	-1.04843005431156	-2.06827791550799	2.06827791550799	0.005729378871391	0.042532485218907
Brip1os	ENSMUSG00000085208	GSE73468	RNA	Cerebellum	Q175/Q20	qlen	10M	Q175	682.29602768281	-0.148982638635997	-1.10878730039802	1.10878730039802	0.004697240565367	0.042533546445212
March7	ENSMUSG00000026977	GSE73468	RNA	Cerebellum	Q175/Q20	qlen	10M	Q175	4198.97231845528	0.151659298961681	1.11084636468266	1.11084636468266	0.004697177435056	0.042533546445212
Gm10010	ENSMUSG00000056771	GSE73468	RNA	Cerebellum	Q175/Q20	qlen	10M	Q175	136.311309553401	-0.247321866949958	-1.18700158955983	1.18700158955983	0.004695400944871	0.042533546445212
Def8	ENSMUSG00000001482	GSE73468	RNA	Cerebellum	Q175/Q20	qlen	10M	Q175	2609.57613795338	-0.102561646637411	-1.07367819202414	1.07367819202414	0.004692081491472	0.042533546445212
Gm27000	ENSMUSG00000097961	GSE73468	RNA	Cerebellum	Q175/Q20	qlen	10M	Q175	363.367000379311	-0.58205169243395	-1.49697662320005	1.49697662320005	0.004697145696963	0.042533546445212
Tcf20	ENSMUSG00000041852	GSE65774	RNA	Striatum	Q140/Q20	qlen	10M	Q140	4039.89930233307	-0.148257510903896	-1.10823014148701	1.10823014148701	0.005746004680348	0.042533680976543
Immp1l	ENSMUSG00000042670	GSE65772	RNA	Liver Male	Q20/2M	age	6M	Q20	597.807560071514	-0.331238215936451	-1.2580926893218	1.2580926893218	0.001603456532389	0.042535012996358
Rtkn	ENSMUSG00000034930	GSE65772	RNA	Liver Male	Q20/2M	age	6M	Q20	338.221953573043	0.508382740242621	1.42245473111754	1.42245473111754	0.001603178345997	0.042535012996358
Scarf2	ENSMUSG00000012017	GSE65774	RNA	Striatum	Q92/2M	age	10M	Q92	54.0148952156887	-0.410877480384565	-1.32949419725463	1.32949419725463	0.009283656382763	0.042536682393325
Psme3	ENSMUSG00000078652	GSE65770	RNA	Cortex	Q175/Q20	qlen	6M	Q175	3584.32215961286	-0.075171982438094	-1.05348661370508	1.05348661370508	0.002052046811408	0.042536881605732
Ccdc101	Q9DA08	PXD005526	Protein	Cerebellum	Q80/2M	age	10M	Q80	7.95	-0.26975	-1.86101554160163	1.86101554160163	0.000314424165517	0.042537097820593
Lcat	ENSMUSG00000035237	GSE65774	RNA	Striatum	Q111/Q20	qlen	10M	Q111	462.243454254407	-0.208578049320575	-1.15554868926732	1.15554868926732	0.003311653249094	0.042537420517319
Nfx1	ENSMUSG00000028423	GSE65770	RNA	Cortex	Q111/2M	age	6M	Q111	3340.35080395084	-0.078025756808852	-1.05557256288056	1.05557256288056	0.008475712086095	0.042538102264467
Tmem51os1	ENSMUSG00000073728	GSE65770	RNA	Cortex	Q111/2M	age	6M	Q111	6.16783512505978	1.29855328670302	2.45982091738904	2.45982091738904	0.008475928568082	0.042538102264467
Pnma2	ENSMUSG00000046204	GSE65772	RNA	Liver Combined	Q80/Q20	qlen	6M	Q80	1.2473131522018	-3.34608008880364	-10.1688180037105	10.1688180037105	0.000831985979511	0.042538462188253
Efna2	ENSMUSG00000003070	GSE65774	RNA	Striatum	Q175/Q20	qlen	10M	Q175	174.074368156757	0.20196141809675	1.15026113157777	1.15026113157777	0.005909552949343	0.042539759017027
Zdhhc1	ENSMUSG00000039199	GSE65772	RNA	Liver Combined	Q20/2M	age	6M	Q20	66.1987851942711	0.379846211351509	1.30120314217749	1.30120314217749	0.004120932518239	0.042540118416532
Atf6	ENSMUSG00000026663	GSE65774	RNA	Striatum	Q80/2M	age	10M	Q80	3093.85322912623	-0.135966243693054	-1.09882850678891	1.09882850678891	0.008567012520343	0.042540161991829
Wiz	ENSMUSG00000024050	GSE65774	RNA	Striatum	Q80/2M	age	10M	Q80	1261.17630660719	-0.090877445112531	-1.06501772781256	1.06501772781256	0.008568026615725	0.042540161991829
Gm2415	ENSMUSG00000086119	GSE65774	RNA	Striatum	Q111/Q20	qlen	10M	Q111	10.8642207560315	-0.928590056302607	-1.90341488229747	1.90341488229747	0.003313489152336	0.042540301393517
Cemip2	ENSMUSG00000024754	GSE65772	RNA	Liver Male	Q175/Q20	qlen	10M	Q175	533.438282638529	0.591156705022617	1.50645408825507	1.50645408825507	0.000581974023398	0.042540361196979
Lmo3	ENSMUSG00000030226	GSE73468	RNA	Cerebellum	Q175/Q20	qlen	10M	Q175	115.384466834791	-0.43502464304526	-1.35193392556219	1.35193392556219	0.004699671187123	0.042540555546461
Appbp2	ENSMUSG00000018481	GSE73468	RNA	Cerebellum	Q175/Q20	qlen	10M	Q175	5190.16389482145	0.108402994127486	1.07803423486656	1.07803423486656	0.004701329390653	0.042540570384764
Iqgap2	ENSMUSG00000021676	GSE65772	RNA	Liver Combined	Q20/2M	age	6M	Q20	13670.0394132383	-0.180892468542553	-1.13358491773424	1.13358491773424	0.004128033335852	0.042540686977768
Sec31a	ENSMUSG00000035325	GSE65772	RNA	Liver Combined	Q20/2M	age	6M	Q20	4709.27124978385	0.171705041001684	1.12638891474282	1.12638891474282	0.004129031662002	0.042540686977768
Plekha4	ENSMUSG00000040428	GSE65772	RNA	Liver Combined	Q20/2M	age	6M	Q20	39.6115391748221	0.705319315521491	1.63050550898121	1.63050550898121	0.004123757865769	0.042540686977768
C1galt1c1	ENSMUSG00000048970	GSE65772	RNA	Liver Combined	Q20/2M	age	6M	Q20	581.943185741608	-0.306785051114984	-1.23694817054826	1.23694817054826	0.004130040731913	0.042540686977768
Il13ra2	ENSMUSG00000031289	GSE65772	RNA	Liver Combined	Q20/2M	age	6M	Q20	7.43773078992252	-1.78010183001825	-3.43450415545541	3.43450415545541	0.004127551103574	0.042540686977768
BC034090	ENSMUSG00000033722	GSE65770	RNA	Cortex	Q140/2M	age	6M	Q140	331.900178297459	0.149760202591337	1.10938506041794	1.10938506041794	0.010413186768811	0.042541540451252
Slx4	ENSMUSG00000039738	GSE65774	RNA	Striatum	Q140/2M	age	10M	Q140	953.9155731662	-0.186764732172115	-1.1382084003411	1.1382084003411	0.010959429897368	0.042542039521202
Dusp6	ENSMUSG00000019960	GSE73503	RNA	Hippocampus	Q92/2M	age	6M	Q92	2433.71001208965	-0.255009052584695	-1.19334323096678	1.19334323096678	0.006836359944704	0.042542827303094
Gpbp1	ENSMUSG00000032745	GSE65772	RNA	Liver Female	Q20/2M	age	6M	Q20	1822.91861487013	-0.244428797689093	-1.18462365326887	1.18462365326887	0.005275994141399	0.042543147303129
Anxa3	ENSMUSG00000029484	GSE65772	RNA	Liver Female	Q20/2M	age	6M	Q20	216.362431684793	0.584657279815785	1.4996826890518	1.4996826890518	0.005274812233194	0.042543147303129
Plin2	ENSMUSG00000028494	GSE65770	RNA	Cortex	Q111/2M	age	10M	Q111	168.782179052995	-0.291376540671446	-1.22380741086746	1.22380741086746	0.004199659611597	0.042543883544087
Mxd1	ENSMUSG00000001156	GSE73468	RNA	Cerebellum	Q175/2M	age	6M	Q175	1387.65750558034	-0.158882319497432	-1.1164218918367	1.1164218918367	0.005974023121837	0.042545607537417
Cd63-ps	ENSMUSG00000085939	GSE76752	RNA	White Adipose around Gonad	Q175/Q20	qlen	6M	Q175	20.2042065991799	-0.795794342119858	-1.73603296401527	1.73603296401527	0.009955419203053	0.042547293949343
Cbarp	ENSMUSG00000035640	GSE65772	RNA	Liver Combined	Q92/2M	age	6M	Q92	50.2852574399485	0.51744766782539	1.43142062049345	1.43142062049345	0.002512400803683	0.04254755296057
Gstk1	ENSMUSG00000029864	GSE65772	RNA	Liver Combined	Q92/2M	age	6M	Q92	3553.14520933192	-0.137126881060181	-1.09971286178272	1.09971286178272	0.002511180420307	0.04254755296057
March8	ENSMUSG00000025702	GSE65772	RNA	Liver Female	Q20/2M	age	6M	Q20	4386.93514661623	-0.226382877001476	-1.16989810224732	1.16989810224732	0.00527851674787	0.042548216268713
Tshz1	ENSMUSG00000046982	GSE65770	RNA	Cortex	Q80/Q20	qlen	2M	Q80	1238.97192728454	-0.316236677694817	-1.24507847683657	1.24507847683657	0.000117938235186	0.042549494405296
Cep170	ENSMUSG00000057335	GSE78274	RNA	Striatum	Q140/Q20	qlen	10M	Q140	2562.40688277013	0.095751159968949	1.06862165649514	1.06862165649514	0.005733420735237	0.042550196115089
Mad2l1	Q9Z1B5	PXD005641	Protein	Liver Female	Q175/2M	age	10M	Q175	7.71357937809613	-0.790814784442361	-6.1775288804709	6.1775288804709	0.00051488131157	0.042554392655198
Tvp23b	Q9D8T4	PXD005641	Protein	Liver Female	Q175/2M	age	10M	Q175	7.61643652095327	-0.620814784442363	-4.17652210607868	4.17652210607868	0.000511339752319	0.042554392655198
Tle3	ENSMUSG00000032280	GSE65772	RNA	Liver Female	Q92/Q20	qlen	6M	Q92	866.122976079163	-0.405639124527202	-1.32467562148244	1.32467562148244	0.005309783178283	0.042555300497147
Fam57b	ENSMUSG00000058966	GSE65775	RNA	Brown Adipose	Q175/WT	qlen	6M	Q175	419.791247947676	0.700028363698074	1.62453673114374	1.62453673114374	0.002359165417697	0.042555373789239
Cln8	ENSMUSG00000026317	GSE73503	RNA	Hippocampus	Q80/2M	age	10M	Q80	961.048476796647	0.126463250126794	1.09161433871623	1.09161433871623	0.001940664921375	0.042556009347291
Meis2	ENSMUSG00000027210	GSE65774	RNA	Striatum	Q140/2M	age	6M	Q140	13888.6616616688	-0.164546325646183	-1.12081356809744	1.12081356809744	0.009319567152353	0.042556186741612
Hbs1l	ENSMUSG00000019977	GSE73503	RNA	Hippocampus	Q140/2M	age	10M	Q140	1779.95329932305	-0.102750766894743	-1.0738189477624	1.0738189477624	0.002528571712554	0.042556721886643
Fcf1	ENSMUSG00000021243	GSE73503	RNA	Hippocampus	Q140/2M	age	10M	Q140	395.753991028061	-0.157688447557509	-1.11549840253923	1.11549840253923	0.002528868051918	0.042556721886643
C030034I22Rik	ENSMUSG00000073374	GSE73503	RNA	Hippocampus	Q140/2M	age	10M	Q140	127.893791635573	-0.310016054486963	-1.23972149563474	1.23972149563474	0.002527569397219	0.042556721886643
Wdr61	ENSMUSG00000061559	GSE73503	RNA	Hippocampus	Q140/2M	age	10M	Q140	1156.79001109676	-0.137566485593624	-1.10004800705443	1.10004800705443	0.002524624337145	0.042556721886643
Mtif2	ENSMUSG00000020459	GSE73468	RNA	Cerebellum	Q175/2M	age	10M	Q175	1101.75454312344	0.142687841238944	1.10395995533434	1.10395995533434	0.006491551704183	0.042556836652556
Trmt10a	ENSMUSG00000004127	GSE65774	RNA	Striatum	Q175/Q20	qlen	10M	Q175	246.679479414979	-0.176005222101274	-1.12975130390632	1.12975130390632	0.005913686129723	0.042557909122162
Nagk	ENSMUSG00000034744	GSE65772	RNA	Liver Female	Q20/2M	age	6M	Q20	516.427245172626	0.283435055011715	1.2170893252946	1.2170893252946	0.005281981847567	0.042560875970442
Mxd4	ENSMUSG00000037235	GSE65772	RNA	Liver Female	Q92/2M	age	10M	Q92	2452.61330384409	-0.23702018433816	-1.17855589653846	1.17855589653846	0.002537239466406	0.042561022813209
Fah	ENSMUSG00000030630	GSE65772	RNA	Liver Female	Q92/2M	age	10M	Q92	20906.6097708948	0.249566950025076	1.18885020740031	1.18885020740031	0.002538947230994	0.042561022813209
Atp10b	ENSMUSG00000055415	GSE65774	RNA	Striatum	Q140/2M	age	10M	Q140	206.741539564428	0.267179755159881	1.20345296302527	1.20345296302527	0.010965996362802	0.042561191778809
Snx14	Q8BHY8	PXD010957	Protein	Gastrocnemius Muscle	Q92/Q20	qlen	6M	Q92	7.33856383197142	-0.995017725400019	-9.88593442525405	9.88593442525405	0.000471829211905	0.042561716248544
Crebbp	P45481	PXD010957	Protein	Gastrocnemius Muscle	Q92/Q20	qlen	6M	Q92	7.24165780396666	-0.943351058733354	-8.77710024874204	8.77710024874204	0.000474761381126	0.042561716248544
Mrps2	ENSMUSG00000035772	GSE73503	RNA	Hippocampus	Q175/2M	age	10M	Q175	1093.10888180841	0.130561951428913	1.09472002814991	1.09472002814991	0.004224620992695	0.042562243561631
Wwp2	ENSMUSG00000031930	GSE73503	RNA	Hippocampus	Q175/2M	age	10M	Q175	1350.40209503631	0.124677038242903	1.09026363889246	1.09026363889246	0.004225933287797	0.042562243561631
Sms-ps	ENSMUSG00000081752	GSE73503	RNA	Hippocampus	Q175/2M	age	10M	Q175	72.4526214893638	-1.15879366907376	-2.23270658457007	2.23270658457007	0.004225925241846	0.042562243561631
Rmnd5b	ENSMUSG00000001054	GSE65772	RNA	Liver Combined	Q111/2M	age	6M	Q111	389.901313736845	0.328438131162735	1.25565326194661	1.25565326194661	0.002668407052585	0.042562286201452
Hif1a	ENSMUSG00000021109	GSE76752	RNA	White Adipose around Gonad	Q175/Q20	qlen	6M	Q175	3355.52084912236	0.313444689007845	1.24267125744872	1.24267125744872	0.009960510566685	0.042562554236786
Gm10131	ENSMUSG00000063412	GSE65770	RNA	Cortex	Q140/2M	age	10M	Q140	184.779292313148	-0.361075926561251	-1.28438340210246	1.28438340210246	0.004877803889359	0.042563894701541
Fbxo9	ENSMUSG00000001366	GSE65774	RNA	Striatum	Q140/Q20	qlen	6M	Q140	2624.83578018121	0.107707058117402	1.07751433156154	1.07751433156154	0.006757149917583	0.042564646612281
Ctnnd2	ENSMUSG00000022240	GSE73468	RNA	Cerebellum	Q140/2M	age	10M	Q140	4217.29854768409	0.121728806816561	1.08803789657481	1.08803789657481	0.008203808987604	0.042564811729667
Tspan17	ENSMUSG00000025875	GSE65774	RNA	Striatum	Q175/Q20	qlen	6M	Q175	407.374353478798	0.216458055509596	1.16187756936438	1.16187756936438	0.009516715355957	0.04256635529815
Sec16a	ENSMUSG00000026924	GSE65770	RNA	Cortex	Q140/2M	age	6M	Q140	2711.90220288193	0.082737633682296	1.05902572436898	1.05902572436898	0.010420884398155	0.042566418076354
ENSMUSG00000066944	ENSMUSG00000066944	GSE78273	RNA	Liver Female	Q92/Q20	qlen	6M	Q92	63.5243585080327	-1.43097579728611	-2.69629023001414	2.69629023001414	0.000685381236909	0.042566590433463
Edn1	ENSMUSG00000021367	GSE65772	RNA	Liver Female	Q140/Q20	qlen	6M	Q140	23.5345625433018	1.25796446753558	2.3915806900419	2.3915806900419	0.003032984866009	0.04256708704074
Kremen2	ENSMUSG00000040680	GSE65775	RNA	Skin	Q175/WT	qlen	6M	Q175	431.957632818901	0.437692351388046	1.35443611891717	1.35443611891717	0.003153973851579	0.042567425961815
Gm10544	ENSMUSG00000097430	GSE73468	RNA	Cerebellum	Q175/2M	age	6M	Q175	18.1208058870156	0.86880885794529	1.82615453755463	1.82615453755463	0.005978881924206	0.042568376390324
Cd70	Q05A52	PXD005526	Protein	Cerebellum	Q175/Q20	qlen	10M	Q175	8.02133333333333	0.425714285714285	2.66510476465496	2.66510476465496	0.000145161200523	0.042568522053257
Spock2	ENSMUSG00000058297	GSE78270	RNA	Cerebellum	Q140/Q20	qlen	6M	Q140	31159.0217087797	0.209574695936001	1.15634724443685	1.15634724443685	0.002956205684445	0.042569695513539
Myh8	B2RWW8	PXD006302	Protein	Striatum	Q92/2M	age	6M	Q92	7.97917926045699	-1.27560595983585	-18.8627913063701	18.8627913063701	0.000208427979827	0.042571414879641
Gstp2	P46425	PXD005485	Protein	Cortex	Q50/Q20	qlen	10M	Q50	6.58072123735185	0.485219085962963	3.0564625999408	3.0564625999408	0.000611251473593	0.042571596991659
Prxl2c	ENSMUSG00000021482	GSE65775	RNA	White Adipose around Gonad	Q175/WT	qlen	6M	Q175	530.50745832132	0.396310875361645	1.31613809904587	1.31613809904587	0.004934480022862	0.042572115215957
Dap3	ENSMUSG00000068921	GSE65775	RNA	White Adipose around Gonad	Q175/WT	qlen	6M	Q175	2033.61647343205	-0.239383051707443	-1.18048773445791	1.18048773445791	0.004934575772979	0.042572115215957
Plekha5	ENSMUSG00000030231	GSE65775	RNA	White Adipose around Gonad	Q175/WT	qlen	6M	Q175	826.411176393763	0.390746618830165	1.31107172988442	1.31107172988442	0.004929821121477	0.042572115215957
Ptgir	ENSMUSG00000043017	GSE65775	RNA	White Adipose around Gonad	Q175/WT	qlen	6M	Q175	311.142719432134	0.72744671191964	1.65570622087937	1.65570622087937	0.00493148000545	0.042572115215957
Rad1	ENSMUSG00000022248	GSE65772	RNA	Liver Combined	Q20/2M	age	6M	Q20	166.222232878105	-0.297071680412932	-1.22864802439977	1.22864802439977	0.004135026820793	0.04257338087403
Unc45bos	ENSMUSG00000086058	GSE65772	RNA	Liver Combined	Q92/2M	age	10M	Q92	0.970681596179037	-3.40661453801968	-10.6045723542158	10.6045723542158	0.001382531555328	0.04257399924508
Meioc	ENSMUSG00000051455	GSE73503	RNA	Hippocampus	Q20/2M	age	6M	Q20	29.4899838077836	-0.608267951695578	-1.52442793599146	1.52442793599146	0.006579976434451	0.042574025040473
Grin1os	ENSMUSG00000085830	GSE73503	RNA	Hippocampus	Q20/2M	age	6M	Q20	557.559420799176	0.225048048927617	1.16881617531085	1.16881617531085	0.006580827495009	0.042574025040473
Med29	ENSMUSG00000003444	GSE73503	RNA	Hippocampus	Q140/2M	age	6M	Q140	433.404765239641	0.188281580798807	1.13940574124358	1.13940574124358	0.007946987356673	0.042577066931326
Gm1818	ENSMUSG00000091277	GSE65774	RNA	Striatum	Q111/2M	age	10M	Q111	60.2260146657171	0.467771325569569	1.38297140370414	1.38297140370414	0.008664240464163	0.042577427272442
Arhgap21	ENSMUSG00000036591	GSE73468	RNA	Cerebellum	Q140/2M	age	10M	Q140	16574.1340217773	0.287410084614223	1.22044737191022	1.22044737191022	0.008207931602445	0.042577490973533
Epm2aip1	ENSMUSG00000046785	GSE65772	RNA	Liver Combined	Q80/Q20	qlen	6M	Q80	1239.22288265772	0.204722762662761	1.15246486063491	1.15246486063491	0.000834612725107	0.042579795607464
St3gal4	ENSMUSG00000032038	GSE73468	RNA	Cerebellum	Q175/Q20	qlen	10M	Q175	945.891174981736	-0.116099280435377	-1.08380054704704	1.08380054704704	0.004707328504254	0.042579850647845
Ighv1-39	ENSMUSG00000095130	GSE65772	RNA	Liver Female	Q92/Q20	qlen	6M	Q92	3.77974418935517	-3.87894914932637	-14.7122821654625	14.7122821654625	0.005314777031686	0.0425802564523
Tstd2	ENSMUSG00000035495	GSE65772	RNA	Liver Combined	Q175/Q20	qlen	2M	Q175	591.55814871915	0.225875332934012	1.16948660127799	1.16948660127799	9.41289747473422E-05	0.042581364243058
Tmbim6	ENSMUSG00000023010	GSE65772	RNA	Liver Female	Q80/Q20	qlen	6M	Q80	64651.5838992591	0.203677094577568	1.15162985457501	1.15162985457501	0.002256440033893	0.042581513697723
Fxyd5	ENSMUSG00000009687	GSE73503	RNA	Hippocampus	Q175/2M	age	6M	Q175	310.259260679757	-0.226265090056544	-1.16980259134973	1.16980259134973	0.004838422597113	0.042581738211858
Icam4	ENSMUSG00000001014	GSE73503	RNA	Hippocampus	Q175/2M	age	6M	Q175	13.0632054053616	0.942195397282757	1.92144994968952	1.92144994968952	0.004838395874356	0.042581738211858
St18	ENSMUSG00000033740	GSE65774	RNA	Striatum	Q80/2M	age	6M	Q80	710.351245194149	0.164042181304128	1.12042197244712	1.12042197244712	0.009748980760671	0.042581943949594
Atraid	ENSMUSG00000013622	GSE73468	RNA	Cerebellum	Q92/2M	age	6M	Q92	1421.54988690769	-0.172946764833555	-1.12735881205698	1.12735881205698	0.002923339710511	0.042582810221848
Setd1b	ENSMUSG00000038384	GSE73468	RNA	Cerebellum	Q140/2M	age	6M	Q140	2213.68114593776	0.36576105911074	1.28856119975422	1.28856119975422	0.004979839206255	0.042582944133865
ENSMUSG00000051107	ENSMUSG00000051107	GSE76752	RNA	White Adipose around Gonad	Q92/Q20	qlen	6M	Q92	20.8721154996766	3.49350967165078	11.2629252375588	11.2629252375588	0.000209693098588	0.042583584854195
Polrmt	ENSMUSG00000020329	GSE65774	RNA	Striatum	Q80/2M	age	10M	Q80	812.017550857928	-0.114180263675905	-1.08235987614118	1.08235987614118	0.008580803683464	0.042584065232447
Gm10600	ENSMUSG00000083929	GSE65774	RNA	Striatum	Q80/2M	age	10M	Q80	825.630914179708	-0.286441200953602	-1.21962802027238	1.21962802027238	0.008581791814338	0.042584065232447
Coq5	ENSMUSG00000041733	GSE65774	RNA	Striatum	Q80/2M	age	10M	Q80	967.732504160237	0.106157751696031	1.07635781284869	1.07635781284869	0.008579447787944	0.042584065232447
Anapc10	ENSMUSG00000036977	GSE65774	RNA	Striatum	Q111/2M	age	6M	Q111	239.661616658846	-0.197756379208377	-1.14691333427833	1.14691333427833	0.009661026011914	0.042587008218786
Btg3	ENSMUSG00000022863	GSE65774	RNA	Striatum	Q140/2M	age	6M	Q140	547.189108592922	-0.330581345278568	-1.25751999998454	1.25751999998454	0.009328082722591	0.042587579079129
Bysl	ENSMUSG00000023988	GSE65770	RNA	Cortex	Q20/2M	age	6M	Q20	821.249646506095	0.124666031490548	1.09025532097651	1.09025532097651	0.008531828134102	0.042588230123114
Dcun1d2	ENSMUSG00000038506	GSE65774	RNA	Striatum	Q140/Q20	qlen	6M	Q140	1819.37886640468	-0.104027027668617	-1.07476930755879	1.07476930755879	0.00676264289442	0.042588938383007
B430305J03Rik	ENSMUSG00000053706	GSE65770	RNA	Cortex	Q175/Q20	qlen	6M	Q175	73.9245212054616	0.473073760899354	1.38806368495474	1.38806368495474	0.002056192347749	0.042589067155278
Gpr173	ENSMUSG00000056679	GSE65774	RNA	Striatum	Q20/2M	age	10M	Q20	461.186700187447	-0.152626227596071	-1.11159112996928	1.11159112996928	0.004105697242918	0.042589194915498
Hist1h1e	ENSMUSG00000051627	GSE78274	RNA	Striatum	Q92/Q20	qlen	10M	Q92	10.9311685867151	-1.23246608988174	-2.34968292926793	2.34968292926793	0.000819222367934	0.042591321458834
Lrch2	ENSMUSG00000031290	GSE78274	RNA	Striatum	Q92/Q20	qlen	10M	Q92	1407.67242715557	0.203390306688169	1.15140094918525	1.15140094918525	0.000817608208447	0.042591321458834
Ap1b1	ENSMUSG00000009090	GSE65772	RNA	Liver Combined	Q80/2M	age	6M	Q80	2142.3052532111	0.234123454667537	1.17619189537717	1.17619189537717	0.001692040655034	0.042592185183795
Xpo5	ENSMUSG00000067150	GSE65774	RNA	Striatum	Q175/2M	age	6M	Q175	1913.6504873998	0.101278542004735	1.07272370824128	1.07272370824128	0.011749850298836	0.042593617708047
Map1lc3b	ENSMUSG00000031812	GSE65774	RNA	Striatum	Q175/2M	age	6M	Q175	6705.48891572204	-0.079467816971755	-1.05662819842168	1.05662819842168	0.011748580364818	0.042593617708047
Mmd	ENSMUSG00000003948	GSE73503	RNA	Hippocampus	Q175/2M	age	10M	Q175	15822.826435649	-0.208202269551676	-1.15524774190168	1.15524774190168	0.004230742374968	0.042594086200319
Cntn2	ENSMUSG00000053024	GSE73503	RNA	Hippocampus	Q175/Q20	qlen	10M	Q175	5101.07534792889	0.298867914240034	1.23017871074059	1.23017871074059	0.001582344585599	0.042594469909626
Wdr82	ENSMUSG00000020257	GSE65770	RNA	Cortex	Q80/2M	age	10M	Q80	4697.01282800756	0.089255207380717	1.06382084219521	1.06382084219521	0.004084791218806	0.04259454656682
Ube2b	ENSMUSG00000020390	GSE78274	RNA	Striatum	Q140/Q20	qlen	6M	Q140	5358.10442610871	-0.141259736100431	-1.10286770036421	1.10286770036421	0.003826426947814	0.042595334038787
Fbxo27	ENSMUSG00000037463	GSE65774	RNA	Striatum	Q175/2M	age	6M	Q175	247.327168544249	0.169189971002991	1.12442697617449	1.12442697617449	0.011752369801108	0.042596800055755
Hmgb3	ENSMUSG00000015217	GSE65775	RNA	Brainstem	Q175/WT	qlen	6M	Q175	891.048115149876	-0.145447083309813	-1.10607336630736	1.10607336630736	0.000998292921398	0.042597668792642
Sult1d1	ENSMUSG00000029273	GSE65770	RNA	Cortex	Q92/Q20	qlen	6M	Q92	2.59655028632794	2.8222894161113	7.07283897400979	7.07283897400979	0.000397918732729	0.042598247493224
Gm3512	ENSMUSG00000090363	GSE65770	RNA	Cortex	Q80/2M	age	6M	Q80	100.818343060138	-0.354291762542862	-1.27835786497852	1.27835786497852	0.005084845762997	0.04259847131157
Acsm5	ENSMUSG00000030972	GSE73468	RNA	Cerebellum	Q92/2M	age	6M	Q92	88.0590888885608	0.450649346941828	1.36665524030383	1.36665524030383	0.002927812747254	0.042598917844177
Arfgap3	ENSMUSG00000054277	GSE65770	RNA	Cortex	Q140/2M	age	10M	Q140	602.908236288623	0.127360328530558	1.09229332363025	1.09229332363025	0.004883438501433	0.042598933532561
Arhgef37	ENSMUSG00000045094	GSE73503	RNA	Hippocampus	Q80/2M	age	6M	Q80	43.2383124870139	0.426355545846556	1.34383456703311	1.34383456703311	0.006849862999909	0.042599530583844
Tsc22d2	ENSMUSG00000027806	GSE73468	RNA	Cerebellum	Q175/Q20	qlen	10M	Q175	2022.03691382369	0.14996154327823	1.10953989559149	1.10953989559149	0.004711232486326	0.042600158538324
Diaph3	ENSMUSG00000022021	GSE65774	RNA	Striatum	Q20/2M	age	6M	Q20	40.7298844080316	-0.464703617725247	-1.38003381490363	1.38003381490363	0.008155853788017	0.042600365982883
Igsf10	ENSMUSG00000036334	GSE73503	RNA	Hippocampus	Q20/2M	age	6M	Q20	194.267869608459	-0.241584728845376	-1.1822906359593	1.1822906359593	0.006586594928088	0.042600739690322
Mfap3	ENSMUSG00000020522	GSE65772	RNA	Liver Combined	Q92/Q20	qlen	6M	Q92	642.50506364839	-0.195713431792325	-1.14529038183736	1.14529038183736	0.002306170182298	0.042600810368958
Thoc7	ENSMUSG00000053453	GSE65772	RNA	Liver Combined	Q92/Q20	qlen	6M	Q92	1109.43905674338	0.202380157650855	1.15059504118922	1.15059504118922	0.002306746701615	0.042600810368958
E130309D02Rik	ENSMUSG00000039244	GSE65772	RNA	Liver Combined	Q92/Q20	qlen	6M	Q92	649.087408025646	0.219538596872052	1.16436114061097	1.16436114061097	0.002303230641079	0.042600810368958
Ehd2	ENSMUSG00000074364	GSE65772	RNA	Liver Combined	Q92/Q20	qlen	6M	Q92	179.215059278866	-0.482089212783185	-1.39676490237107	1.39676490237107	0.002302139134376	0.042600810368958
Lgi4	ENSMUSG00000036560	GSE65772	RNA	Liver Combined	Q92/Q20	qlen	6M	Q92	9.36901501322777	-0.970617552378142	-1.9596792655627	1.9596792655627	0.002305450548886	0.042600810368958
Ifi30	ENSMUSG00000031838	GSE65772	RNA	Liver Combined	Q92/Q20	qlen	6M	Q92	563.426268937722	-0.59785830884581	-1.51346814368958	1.51346814368958	0.002298702284335	0.042600810368958
Slc25a18	ENSMUSG00000004902	GSE65774	RNA	Striatum	Q92/2M	age	6M	Q92	432.913748566341	0.487203790400823	1.40172543826501	1.40172543826501	0.00818534212769	0.042601664934983
Celsr2	ENSMUSG00000068740	GSE65774	RNA	Striatum	Q175/Q20	qlen	6M	Q175	9489.18727964861	-0.11043297361613	-1.07955217709083	1.07955217709083	0.009526404067908	0.042602379756673
Psmd5	ENSMUSG00000026869	GSE65774	RNA	Striatum	Q140/2M	age	6M	Q140	1209.92962566589	-0.125848143272787	-1.0911490176876	1.0911490176876	0.00933305749072	0.042602797603174
Ndufs1	ENSMUSG00000025968	GSE65770	RNA	Cortex	Q175/2M	age	10M	Q175	4519.53926985613	0.094752852096194	1.06788245357016	1.06788245357016	0.006812014618872	0.042602822270374
Sesn1	ENSMUSG00000038332	GSE65774	RNA	Striatum	Q175/Q20	qlen	6M	Q175	2357.36221563033	-0.101023992008734	-1.0725344529103	1.0725344529103	0.009528901832187	0.042604063854524
Skida1	ENSMUSG00000054074	GSE65774	RNA	Striatum	Q175/Q20	qlen	6M	Q175	306.477929253681	0.198891159608974	1.14781581659685	1.14781581659685	0.009530049966308	0.042604063854524
Gid8	ENSMUSG00000027573	GSE65772	RNA	Liver Combined	Q175/2M	age	6M	Q175	1048.6952558339	-0.130688173235023	-1.09481580971149	1.09481580971149	0.004317798042807	0.042605323314761
1500012K07Rik	ENSMUSG00000097247	GSE65774	RNA	Striatum	Q140/2M	age	6M	Q140	0.966894094455916	2.64378236650622	6.24968019324224	6.24968019324224	0.009335439118324	0.042606175895215
Inpp5j	ENSMUSG00000034570	GSE65770	RNA	Cortex	Q92/Q20	qlen	2M	Q92	1850.04956258089	-0.292648726076727	-1.224887054545	1.224887054545	7.98881173510876E-05	0.042606452463999
Bricd5	ENSMUSG00000045744	GSE65770	RNA	Cortex	Q92/2M	age	10M	Q92	3.4044050105245	1.82180569009783	3.53523394792847	3.53523394792847	0.003517605415689	0.042607889628487
Hipk1	ENSMUSG00000008730	GSE65772	RNA	Liver Combined	Q20/2M	age	6M	Q20	2980.53579618945	-0.136893676606231	-1.09953511305294	1.09953511305294	0.00414020345296	0.042608007064085
Mink1	ENSMUSG00000020827	GSE65772	RNA	Liver Female	Q111/Q20	qlen	6M	Q111	2854.26419031388	0.29099924630898	1.22348740195887	1.22348740195887	0.001492909547086	0.042608445451957
Gpd1	ENSMUSG00000023019	GSE73503	RNA	Hippocampus	Q175/Q20	qlen	10M	Q175	4158.28815824348	-0.132187484805393	-1.09595418144184	1.09595418144184	0.001584523665173	0.042608650967138
C5ar2	ENSMUSG00000074361	GSE65772	RNA	Liver Combined	Q20/2M	age	6M	Q20	88.085421544351	0.529343266158485	1.44327204945962	1.44327204945962	0.004142130861826	0.042609178896061
Tceal5	ENSMUSG00000054034	GSE73503	RNA	Hippocampus	Q80/2M	age	6M	Q80	2310.96579719655	-0.131811189027312	-1.09566836278908	1.09566836278908	0.006853226869341	0.042610261634667
Ccdc85b	ENSMUSG00000095098	GSE73468	RNA	Cerebellum	Q111/2M	age	6M	Q111	125.870403572834	-0.758197561454672	-1.69137617453867	1.69137617453867	0.00572252695854	0.04261153001969
Dapk1	ENSMUSG00000021559	GSE65772	RNA	Liver Female	Q92/Q20	qlen	6M	Q92	4772.67368341496	-0.318640405048587	-1.24715467708972	1.24715467708972	0.005322283867382	0.042612240493003
Pip4k2a	ENSMUSG00000026737	GSE65772	RNA	Liver Female	Q92/Q20	qlen	6M	Q92	350.246330032508	-0.66435055233771	-1.58485466997255	1.58485466997255	0.00532253204798	0.042612240493003
Pigb	ENSMUSG00000079469	GSE73468	RNA	Cerebellum	Q140/2M	age	10M	Q140	763.245161164828	0.454322326126367	1.37013906148168	1.37013906148168	0.008216433832767	0.042612879025111
Caskin1	ENSMUSG00000033597	GSE73503	RNA	Hippocampus	Q80/2M	age	10M	Q80	4828.63703453215	0.26557581594829	1.20211574848034	1.20211574848034	0.001945804305997	0.042612890165909
Gm12715	ENSMUSG00000059195	GSE73503	RNA	Hippocampus	Q80/2M	age	10M	Q80	127.088110322514	0.575850194136759	1.49055560317795	1.49055560317795	0.001946563696892	0.042612890165909
Krt23	ENSMUSG00000006777	GSE65772	RNA	Liver Female	Q111/2M	age	6M	Q111	64.0203986687903	0.878237919803254	1.8381288741215	1.8381288741215	0.001929030565703	0.042613509052631
Moxd1	Q9CXI3	PXD005641	Protein	Liver Male	Q111/2M	age	6M	Q111	8.08259118550184	-1.2151722388034	-16.4124055112117	16.4124055112117	0.00242627156301	0.042613950419035
Metap2	M0QW48	PXD005641	Protein	Liver Male	Q111/2M	age	6M	Q111	7.56265197583639	-0.661362714993879	-4.58524678463111	4.58524678463111	0.002427640696243	0.042613950419035
Arhgap21	Q6DFV3	PXD005641	Protein	Liver Male	Q111/2M	age	6M	Q111	8.63833333333333	-0.241250000000002	-1.74280982667247	1.74280982667247	0.002427118531884	0.042613950419035
Pygb	Q8CI94	PXD005641	Protein	Liver Male	Q111/2M	age	6M	Q111	9.64583333333333	-0.2375	-1.72782598050786	1.72782598050786	0.002416762500748	0.042613950419035
Dennd2d	ENSMUSG00000027901	GSE65774	RNA	Striatum	Q111/2M	age	10M	Q111	19.9187475059203	0.665422595099198	1.58603278686241	1.58603278686241	0.008673416503111	0.042614444251358
Rps21	ENSMUSG00000039001	GSE65770	RNA	Cortex	Q111/2M	age	6M	Q111	5041.72231759617	0.106864836178839	1.07688547976592	1.07688547976592	0.00849791603216	0.042615254731426
Rasgef1a	ENSMUSG00000030134	GSE65774	RNA	Striatum	Q80/2M	age	6M	Q80	13187.8336879303	-0.184506095896031	-1.13642785256047	1.13642785256047	0.009758313136193	0.042615522224635
Atm	ENSMUSG00000034218	GSE73468	RNA	Cerebellum	Q20/2M	age	10M	Q20	1180.51811048918	0.143643941201941	1.10469181194153	1.10469181194153	0.005435577808164	0.042615526343394
Zcchc18	ENSMUSG00000031428	GSE73468	RNA	Cerebellum	Q20/2M	age	10M	Q20	8425.43583852527	0.076266357651296	1.05428605294396	1.05428605294396	0.005436344754028	0.042615526343394
AW495222	ENSMUSG00000087334	GSE78274	RNA	Striatum	Q140/Q20	qlen	10M	Q140	63.9133216332478	0.443761503515805	1.36014598378135	1.36014598378135	0.005743995429038	0.042616365740188
Arhgef9	ENSMUSG00000025656	GSE73468	RNA	Cerebellum	Q140/2M	age	10M	Q140	10767.3046132758	0.225918392777006	1.16952150724185	1.16952150724185	0.008220533184076	0.042616709337973
Dhrs4	ENSMUSG00000022210	GSE73503	RNA	Hippocampus	Q140/2M	age	6M	Q140	272.106501537839	0.183490567807347	1.13562819061867	1.13562819061867	0.00795680172755	0.042616788069506
Bcam	ENSMUSG00000002980	GSE73468	RNA	Cerebellum	Q140/Q20	qlen	10M	Q140	378.372147686483	-0.302584681167499	-1.23335206491035	1.23335206491035	0.000830218967932	0.042618463840742
Srebf2	ENSMUSG00000022463	GSE73503	RNA	Hippocampus	Q140/2M	age	10M	Q140	6102.68425105188	0.201559247473823	1.14994052552414	1.14994052552414	0.002534191982266	0.042618712152241
Rbm14	ENSMUSG00000006456	GSE65774	RNA	Striatum	Q140/2M	age	10M	Q140	880.347890854159	-0.160487295639093	-1.11766458520662	1.11766458520662	0.010982479631683	0.042618821672817
Fyn	ENSMUSG00000019843	GSE65770	RNA	Cortex	Q92/2M	age	6M	Q92	3938.48625182543	-0.062877903834361	-1.0445473584402	1.0445473584402	0.008859834408177	0.042618914491274
Isoc1	Q91V64	PXD005526	Protein	Cerebellum	Q175/2M	age	10M	Q175	9.355	0.155	1.4288939585111	1.4288939585111	0.000621246755449	0.042619947865709
Gtf2h2	ENSMUSG00000021639	GSE65770	RNA	Cortex	Q20/2M	age	6M	Q20	594.150784162302	-0.120355317886267	-1.08700254479954	1.08700254479954	0.008539852485914	0.042620234521769
Dync1h1	ENSMUSG00000018707	GSE65772	RNA	Liver Male	Q80/Q20	qlen	6M	Q80	6923.34273601443	-0.232891227693959	-1.17518772154596	1.17518772154596	0.000193335504784	0.04262081202955
Slc22a26	ENSMUSG00000053303	GSE65772	RNA	Liver Male	Q80/Q20	qlen	6M	Q80	37.7952078370773	1.74226133764105	3.34559158345877	3.34559158345877	0.000192108877254	0.04262081202955
Hip1	ENSMUSG00000039959	GSE65772	RNA	Liver Male	Q80/Q20	qlen	6M	Q80	332.691958577418	-0.565588098656084	-1.47999068811453	1.47999068811453	0.000186346731592	0.04262081202955
Fam180a	ENSMUSG00000047420	GSE65772	RNA	Liver Male	Q80/Q20	qlen	6M	Q80	51.8732524525613	-1.00004328136235	-2.0000600016086	2.0000600016086	0.00019156567024	0.04262081202955
Emp1	ENSMUSG00000030208	GSE65772	RNA	Liver Male	Q80/Q20	qlen	6M	Q80	73.0736335243951	-0.787962751738684	-1.72663453741237	1.72663453741237	0.000184660788453	0.04262081202955
Atp1a3	ENSMUSG00000040907	GSE65772	RNA	Liver Male	Q80/Q20	qlen	6M	Q80	21.3125607572182	-2.40322608935277	-5.2898473445082	5.2898473445082	0.000192240507221	0.04262081202955
Tcte1	ENSMUSG00000023949	GSE78270	RNA	Cerebellum	Q140/Q20	qlen	6M	Q140	24.8570159062478	-0.607590359280812	-1.5237121240952	1.5237121240952	0.002961507025435	0.042621982384675
Abca9	ENSMUSG00000041797	GSE65775	RNA	Brown Adipose	Q175/WT	qlen	6M	Q175	423.210664790414	-0.611440906034609	-1.52778433703158	1.52778433703158	0.00236550820952	0.04262332232734
Pard6a	ENSMUSG00000005699	GSE65775	RNA	Brown Adipose	Q175/WT	qlen	6M	Q175	146.846158237588	0.356072167687289	1.2799364382845	1.2799364382845	0.002366482929832	0.04262332232734
Rnf19a	ENSMUSG00000022280	GSE73503	RNA	Hippocampus	Q140/2M	age	10M	Q140	2266.36454328458	-0.179427058065447	-1.13243406894611	1.13243406894611	0.002536124604109	0.042623625865818
Abtb2	ENSMUSG00000032724	GSE65772	RNA	Liver Male	Q175/2M	age	10M	Q175	341.309972753302	-0.75385809033095	-1.6862963410048	1.6862963410048	0.005162320218549	0.042623628511305
Ndst2	ENSMUSG00000039308	GSE65772	RNA	Liver Male	Q175/2M	age	6M	Q175	792.888453795767	0.353968860833206	1.2780717769713	1.2780717769713	0.002340515050893	0.042623745926825
Gm22270	ENSMUSG00000077222	GSE65770	RNA	Cortex	Q20/2M	age	6M	Q20	1.16479118207454	-2.9488023977128	-7.72107858996011	7.72107858996011	0.008542254020398	0.04262417007988
Pcdhgc4	ENSMUSG00000023036	GSE65774	RNA	Striatum	Q175/2M	age	10M	Q175	21301.9360022007	-0.099321800760478	-1.07126974892797	1.07126974892797	0.010753393677563	0.042624291951697
Cndp1	ENSMUSG00000056162	GSE65774	RNA	Striatum	Q175/2M	age	10M	Q175	4.90078470035228	-1.20376377522577	-2.30339809878656	2.30339809878656	0.010754683500925	0.042624291951697
Hmbox1	ENSMUSG00000021972	GSE78272	RNA	Cortex	Q50/Q20	qlen	10M	Q50	2263.79166112068	-0.11121892436252	-1.08014045525991	1.08014045525991	0.000387423225881	0.042624659935356
Zbtb2	ENSMUSG00000075327	GSE76752	RNA	White Adipose around Gonad	Q175/Q20	qlen	6M	Q175	501.479317188938	-0.160327299036735	-1.11754064174269	1.11754064174269	0.009979101547901	0.042624920821008
Sbno2	ENSMUSG00000035673	GSE76752	RNA	White Adipose around Gonad	Q175/Q20	qlen	6M	Q175	1369.11678035272	0.208038493855388	1.15511660485662	1.15511660485662	0.009978501830367	0.042624920821008
Ctsb	ENSMUSG00000021939	GSE76752	RNA	White Adipose around Gonad	Q175/Q20	qlen	6M	Q175	79542.8040902639	-0.286613417972008	-1.21977361808219	1.21977361808219	0.009979674377079	0.042624920821008
Dgcr8	ENSMUSG00000022718	GSE65774	RNA	Striatum	Q140/Q20	qlen	6M	Q140	1695.61357619618	0.084087336799394	1.06001695197283	1.06001695197283	0.006771274589037	0.042625271175954
Ppp6c	ENSMUSG00000026753	GSE65774	RNA	Striatum	Q140/Q20	qlen	6M	Q140	1985.95583037453	0.095864286640155	1.06870545407339	1.06870545407339	0.006771688226938	0.042625271175954
Ech1	ENSMUSG00000053898	GSE65772	RNA	Liver Male	Q175/Q20	qlen	6M	Q175	10213.4059140241	0.275039270123513	1.21002702567689	1.21002702567689	0.001337303755192	0.042625590936798
Hp1bp3	ENSMUSG00000028759	GSE65770	RNA	Cortex	Q20/2M	age	6M	Q20	8565.46035966926	-0.056073751506912	-1.03963258050917	1.03963258050917	0.008544557480849	0.042627614874253
Supt7l	ENSMUSG00000053134	GSE65772	RNA	Liver Male	Q175/Q20	qlen	2M	Q175	264.403732647879	0.389859590427406	1.31026587668222	1.31026587668222	0.00070921669349	0.04262765599821
Cd274	ENSMUSG00000016496	GSE65774	RNA	Striatum	Q92/2M	age	10M	Q92	80.4191345179399	0.386904586010662	1.30758486732572	1.30758486732572	0.009305188204076	0.042627799401377
Ddx50	ENSMUSG00000020076	GSE73468	RNA	Cerebellum	Q140/2M	age	6M	Q140	2432.81518338954	-0.132697701972006	-1.09634184030988	1.09634184030988	0.004986821429118	0.042628421152012
B230110C06Rik	ENSMUSG00000097547	GSE73468	RNA	Cerebellum	Q175/2M	age	10M	Q175	23.2809098275729	-0.551169018848727	-1.46527252846899	1.46527252846899	0.006505811415133	0.042628475461974
Fdft1	ENSMUSG00000021273	GSE65774	RNA	Striatum	Q140/2M	age	6M	Q140	2265.23932349882	-0.145776412921284	-1.10632588279952	1.10632588279952	0.009342047657943	0.042628840886411
Hs3st1	ENSMUSG00000051022	GSE65774	RNA	Striatum	Q80/2M	age	10M	Q80	341.99455818271	0.400085715380873	1.31958630951961	1.31958630951961	0.008594392087596	0.042630287358043
Zfp932	ENSMUSG00000066613	GSE65772	RNA	Liver Female	Q92/Q20	qlen	10M	Q92	302.412349581269	0.477818844751389	1.39263660014176	1.39263660014176	0.00108224158859	0.04263049720082
Rai2	ENSMUSG00000043518	GSE65774	RNA	Striatum	Q111/2M	age	10M	Q111	208.761176926806	0.22282193680673	1.16701405538605	1.16701405538605	0.008678450550636	0.042631100526442
Fkbp10	Q61576	PXD005641	Protein	Liver Female	Q175/Q20	qlen	6M	Q175	7.46084260777882	-0.398314784442361	-2.5021583138828	2.5021583138828	0.000877818041921	0.042631651214488
Mfsd7a	ENSMUSG00000029490	GSE65774	RNA	Striatum	Q92/2M	age	10M	Q92	23.6517399920225	0.675991616204063	1.59769454834154	1.59769454834154	0.009307681363339	0.042631682001176
Aox1	ENSMUSG00000063558	GSE65770	RNA	Cortex	Q80/2M	age	6M	Q80	323.057723923363	0.279900689255613	1.21411130578404	1.21411130578404	0.005092109842357	0.042631883913387
Begain	ENSMUSG00000040867	GSE65772	RNA	Liver Combined	Q80/Q20	qlen	6M	Q80	1.67664810472954	-4.18928828805662	-18.2432174690421	18.2432174690421	0.000837500298473	0.042634227150751
Gm8399	ENSMUSG00000043889	GSE73503	RNA	Hippocampus	Q80/2M	age	6M	Q80	29.7312694335939	0.747029724943007	1.67833385384551	1.67833385384551	0.006858768424011	0.042634524180612
Gsto1	ENSMUSG00000025068	GSE73503	RNA	Hippocampus	Q92/Q20	qlen	10M	Q92	876.968561140267	-0.167755170570995	-1.12330925809731	1.12330925809731	6.1507483996448E-05	0.042634660596133
Tyw3	ENSMUSG00000047583	GSE65774	RNA	Striatum	Q92/2M	age	10M	Q92	331.893271014339	-0.161999493627791	-1.11883670833462	1.11883670833462	0.009309984784874	0.042634694332148
Hdac4	ENSMUSG00000026313	GSE65774	RNA	Striatum	Q175/Q20	qlen	6M	Q175	778.67552556137	0.169333554942888	1.12453889011692	1.12453889011692	0.009538642941953	0.042635165665602
H6pd	ENSMUSG00000028980	GSE65774	RNA	Striatum	Q111/Q20	qlen	10M	Q111	311.229189966098	-0.202672456637955	-1.15082818251702	1.15082818251702	0.003322562076564	0.042636046948462
Rbm12b1	ENSMUSG00000046667	GSE65774	RNA	Striatum	Q80/2M	age	6M	Q80	807.456921106873	-0.230056848528114	-1.17288116499636	1.17288116499636	0.009766372057081	0.042636343723498
Tcf7l2	ENSMUSG00000024985	GSE65772	RNA	Liver Male	Q111/2M	age	6M	Q111	540.696057192396	0.505098006435993	1.41921976461845	1.41921976461845	0.000884947863642	0.042636632816242
Ric8a	ENSMUSG00000025485	GSE65774	RNA	Striatum	Q175/Q20	qlen	10M	Q175	1446.94355529814	0.115192803456449	1.08311978525189	1.08311978525189	0.005926290435018	0.042636995271446
Prkar1a	ENSMUSG00000020612	GSE65772	RNA	Liver Combined	Q92/2M	age	10M	Q92	4568.79278610193	0.107804260908267	1.07758693244095	1.07758693244095	0.001386392477987	0.042637012647612
Myt1l	ENSMUSG00000061911	GSE73468	RNA	Cerebellum	Q140/2M	age	6M	Q140	4489.12420008465	0.308407784584242	1.23834026411331	1.23834026411331	0.004989665589774	0.042638506585866
Inhbb	ENSMUSG00000037035	GSE65772	RNA	Liver Male	Q20/2M	age	6M	Q20	70.2863701335367	1.26307777600563	2.40007214967406	2.40007214967406	0.001609293650849	0.042638544758799
Plpp1	ENSMUSG00000021759	GSE65772	RNA	Liver Female	Q175/Q20	qlen	6M	Q175	562.491712048949	-0.331028337702019	-1.25790967970468	1.25790967970468	0.003155570486323	0.042639335984585
Gpr108	ENSMUSG00000005823	GSE65772	RNA	Liver Female	Q175/Q20	qlen	6M	Q175	950.736427834592	0.265916370479239	1.20239954670225	1.20239954670225	0.003155139325211	0.042639335984585
Eml4	ENSMUSG00000032624	GSE65772	RNA	Liver Female	Q175/Q20	qlen	6M	Q175	668.540257494445	0.343489243222174	1.26882160606361	1.26882160606361	0.00315248849874	0.042639335984585
Gm49342	ENSMUSG00000021871	GSE65772	RNA	Liver Combined	Q92/2M	age	10M	Q92	3249.1062795963	0.356203845525339	1.28005326613097	1.28005326613097	0.00138828308282	0.042639345508422
Panx1	ENSMUSG00000031934	GSE65774	RNA	Striatum	Q140/Q20	qlen	6M	Q140	593.747626474363	0.155995368916682	1.11419007423856	1.11419007423856	0.006775711557615	0.042640282019893
Frat2	ENSMUSG00000047604	GSE65774	RNA	Striatum	Q80/2M	age	6M	Q80	138.611391226891	-0.228946735324647	-1.17197901310639	1.17197901310639	0.009770801102052	0.042641309845743
Lama4	ENSMUSG00000019846	GSE78272	RNA	Cortex	Q50/Q20	qlen	6M	Q50	353.506057486714	0.225292035542018	1.16901386062132	1.16901386062132	0.000299607359557	0.042641943109072
Spata9	ENSMUSG00000021590	GSE65774	RNA	Striatum	Q80/2M	age	6M	Q80	27.9909793380831	-0.496403752350543	-1.41069270142786	1.41069270142786	0.009772861226819	0.042643117949965
Timp2	Q6PI17	PXD005641	Protein	Liver Combined	Q111/2M	age	6M	Q111	7.43986911773455	-0.386928431197574	-2.43740911668238	2.43740911668238	0.002212183685169	0.042643144326588
Erc1	V9GXP8	PXD005641	Protein	Liver Combined	Q111/2M	age	6M	Q111	9.85227272727273	-0.07625	-1.19192793945783	1.19192793945783	0.002212843881892	0.042643144326588
Ppm1l	ENSMUSG00000027784	GSE78273	RNA	Liver Female	Q50/Q20	qlen	10M	Q50	724.589304076429	0.300175947912385	1.23129457016452	1.23129457016452	0.001620200064693	0.042643589187968
Amacr	ENSMUSG00000022244	GSE65774	RNA	Striatum	Q111/Q20	qlen	10M	Q111	211.753749874983	0.213811590362721	1.15974818659456	1.15974818659456	0.003326384979396	0.042643641532843
Sparcl1	ENSMUSG00000029309	GSE65774	RNA	Striatum	Q111/Q20	qlen	10M	Q111	52428.4433858755	-0.115505832431236	-1.0833548208287	1.0833548208287	0.003325579971547	0.042643641532843
Tonsl	ENSMUSG00000059323	GSE73503	RNA	Hippocampus	Q92/2M	age	6M	Q92	311.981699541735	0.228291095392922	1.17144652242467	1.17144652242467	0.006854367136239	0.04264463782455
Gipr	ENSMUSG00000030406	GSE65770	RNA	Cortex	Q111/2M	age	6M	Q111	63.6271976294402	0.368856049620916	1.29132849666698	1.29132849666698	0.00850549156797	0.042644946147502
Rnf6	ENSMUSG00000029634	GSE65774	RNA	Striatum	Q175/Q20	qlen	6M	Q175	2980.98323131548	-0.071381689502136	-1.05072249374134	1.05072249374134	0.009542603088436	0.042645552862467
Lrrfip1	ENSMUSG00000026305	GSE65772	RNA	Liver Female	Q20/2M	age	6M	Q20	1623.20349087563	0.231989422978897	1.17445336075672	1.17445336075672	0.005298165831149	0.042645950979833
2310033P09Rik	ENSMUSG00000020441	GSE65772	RNA	Liver Female	Q20/2M	age	6M	Q20	137.25348424329	0.394958073812697	1.31490454718442	1.31490454718442	0.005298078475586	0.042645950979833
Pam16	ENSMUSG00000014301	GSE65772	RNA	Liver Female	Q20/2M	age	6M	Q20	190.06237876014	-0.672744716357198	-1.5941028529986	1.5941028529986	0.005298234995981	0.042645950979833
Mybl1	ENSMUSG00000025912	GSE65774	RNA	Striatum	Q140/2M	age	6M	Q140	111.435851983943	0.280350931286327	1.2144902696209	1.2144902696209	0.009347518554972	0.042646307627753
Cd300ld3	ENSMUSG00000069607	GSE65774	RNA	Striatum	Q20/2M	age	6M	Q20	8.43314583436502	1.31219672122737	2.48319356020658	2.48319356020658	0.008166354577171	0.04264651834745
Fam234a	ENSMUSG00000024187	GSE65774	RNA	Striatum	Q175/2M	age	6M	Q175	1014.06895090461	0.129916488982166	1.09423035943636	1.09423035943636	0.01176790995905	0.042647168661653
Ddb1	ENSMUSG00000024740	GSE65774	RNA	Striatum	Q20/2M	age	6M	Q20	8844.53234229814	0.062875148823982	1.04454536374556	1.04454536374556	0.008168268896032	0.042647820581302
Atxn7l3b	ENSMUSG00000074748	GSE65770	RNA	Cortex	Q140/2M	age	10M	Q140	5933.16204488618	-0.082127725921414	-1.05857810967668	1.05857810967668	0.004890690422693	0.042648052479492
Txndc12	ENSMUSG00000028567	GSE73503	RNA	Hippocampus	Q140/2M	age	10M	Q140	774.335383610762	-0.15141238850355	-1.11065626482957	1.11065626482957	0.00253923778215	0.042648361534334
Itgbl1	ENSMUSG00000032925	GSE73503	RNA	Hippocampus	Q175/2M	age	10M	Q175	606.925057195612	0.2554168023633	1.19368055395804	1.19368055395804	0.004237887259946	0.042649411139995
Gm7831	ENSMUSG00000083226	GSE73468	RNA	Cerebellum	Q175/2M	age	10M	Q175	4.34468550749934	1.4095025902473	2.65645558239761	2.65645558239761	0.006510912167925	0.042649590094351
Snord17	ENSMUSG00000077714	GSE73468	RNA	Cerebellum	Q175/2M	age	10M	Q175	4.96496752725981	-2.21665764121083	-4.6481532690364	4.6481532690364	0.006512367549874	0.042649590094351
Scarna6	ENSMUSG00000089281	GSE65774	RNA	Striatum	Q92/2M	age	10M	Q92	3.47658223601676	1.65960520959891	3.15930059332783	3.15930059332783	0.009315164743485	0.042650876253927
Fah	P35505	PXD006302	Protein	Striatum	Q111/2M	age	6M	Q111	10.0445531601172	0.133791643407817	1.36079167407749	1.36079167407749	0.0002332912438	0.042652074987157
Uba3	ENSMUSG00000030061	GSE65772	RNA	Liver Combined	Q20/2M	age	6M	Q20	1028.04595388657	-0.219394334443399	-1.16424471602834	1.16424471602834	0.004148122421146	0.042652138417863
Gm8251	ENSMUSG00000091844	GSE65772	RNA	Liver Combined	Q92/2M	age	10M	Q92	11.1206121709359	-2.04732629941173	-4.13339230890049	4.13339230890049	0.00139137514689	0.042652453283932
Slc25a21	ENSMUSG00000035472	GSE65772	RNA	Liver Combined	Q92/2M	age	10M	Q92	407.174959060366	0.290656564142827	1.22319682251477	1.22319682251477	0.00139234046939	0.042652453283932
Bglap3	ENSMUSG00000074489	GSE78273	RNA	Liver Combined	Q50/Q20	qlen	10M	Q50	17.8735062900505	1.57722056632994	2.98394421861381	2.98394421861381	0.000115849333613	0.042652782431095
Myo1e	ENSMUSG00000032220	GSE78273	RNA	Liver Combined	Q50/Q20	qlen	10M	Q50	1680.35424385932	-0.442312209733529	-1.35878030270586	1.35878030270586	0.000115579610907	0.042652782431095
Pdgfra	ENSMUSG00000029231	GSE73468	RNA	Cerebellum	Q111/2M	age	10M	Q111	759.120910709796	0.149340422276811	1.10906231011313	1.10906231011313	0.004471727230408	0.042653137446604
Ighg2c	F6TQW2	PXD005641	Protein	Liver Male	Q20/2M	age	10M	Q20	9.46666666666667	0.576666666666669	3.77282504744701	3.77282504744701	0.0001136054709	0.042653690437734
Golga4	ENSMUSG00000038708	GSE73468	RNA	Cerebellum	Q175/Q20	qlen	6M	Q175	6014.27792607296	0.099259623853312	1.07122358060928	1.07122358060928	0.004137819393526	0.042656000732614
Atp1a1	ENSMUSG00000033161	GSE73503	RNA	Hippocampus	Q92/2M	age	6M	Q92	26017.6492481652	0.105472922851951	1.07584700083876	1.07584700083876	0.006857993148381	0.042656948014453
Amd2	ENSMUSG00000063953	GSE65770	RNA	Cortex	Q140/2M	age	10M	Q140	54.6301494961088	0.642029656442149	1.56052303856508	1.56052303856508	0.004897119766173	0.042656980312415
Gm14418	ENSMUSG00000078867	GSE65770	RNA	Cortex	Q140/2M	age	10M	Q140	220.804180729123	0.229091248271198	1.17209641464903	1.17209641464903	0.004898199761443	0.042656980312415
Tmem231	ENSMUSG00000031951	GSE65770	RNA	Cortex	Q140/2M	age	10M	Q140	359.397420569154	-0.152487477750682	-1.1114842288733	1.1114842288733	0.004897734200029	0.042656980312415
Gm16096	ENSMUSG00000087135	GSE65770	RNA	Cortex	Q140/2M	age	10M	Q140	19.4605064940871	-0.640117476978099	-1.55845605741729	1.55845605741729	0.004893463935283	0.042656980312415
Sec22b	ENSMUSG00000027879	GSE65774	RNA	Striatum	Q20/2M	age	6M	Q20	1951.86090265786	-0.096361236566679	-1.06907364316557	1.06907364316557	0.008171717411057	0.042657130932182
Tor1a	ENSMUSG00000026849	GSE65772	RNA	Liver Male	Q175/2M	age	10M	Q175	962.282337445446	-0.192421571639601	-1.14268010198433	1.14268010198433	0.00516840011443	0.04265777340495
Necab3	ENSMUSG00000027489	GSE65774	RNA	Striatum	Q175/Q20	qlen	6M	Q175	448.526888489806	0.323109043901366	1.25102363325064	1.25102363325064	0.009547462723006	0.042659955588842
Lrrc38	ENSMUSG00000028584	GSE65774	RNA	Striatum	Q111/2M	age	6M	Q111	60.682107137947	-0.600761479553376	-1.51651679926578	1.51651679926578	0.009679233558103	0.042659957054624
Prim1	ENSMUSG00000025395	GSE65770	RNA	Cortex	Q175/2M	age	10M	Q175	187.785102424878	0.252455415808096	1.19123282670426	1.19123282670426	0.00682286935689	0.042660492936052
Glyctk	ENSMUSG00000020258	GSE65772	RNA	Liver Combined	Q80/2M	age	6M	Q80	9880.4059689325	0.334998178783167	1.2613758165056	1.2613758165056	0.001697163563526	0.042660520483174
Tanc1	ENSMUSG00000035168	GSE65770	RNA	Cortex	Q80/2M	age	6M	Q80	981.461807462303	0.236555632047772	1.17817645896742	1.17817645896742	0.005097215741363	0.0426609094958
Magoh	ENSMUSG00000028609	GSE73503	RNA	Hippocampus	Q140/2M	age	10M	Q140	528.820230614889	-0.176129862587332	-1.12984891208443	1.12984891208443	0.002543272044016	0.042660966765437
Lrrtm4	ENSMUSG00000052581	GSE73503	RNA	Hippocampus	Q140/2M	age	10M	Q140	1766.11912981823	-0.224150030809175	-1.16808886186718	1.16808886186718	0.002542823752292	0.042660966765437
Rnf19b	ENSMUSG00000028793	GSE73468	RNA	Cerebellum	Q140/2M	age	6M	Q140	4020.66671834725	-0.16457870273168	-1.12083872177364	1.12083872177364	0.004993969605627	0.042661056127566
Cend1	ENSMUSG00000060240	GSE73503	RNA	Hippocampus	Q140/2M	age	6M	Q140	7157.17549076273	0.101021875824049	1.07253287968848	1.07253287968848	0.007966721197262	0.042661091730776
Hnrnpll	ENSMUSG00000024095	GSE65774	RNA	Striatum	Q92/Q20	qlen	6M	Q92	2380.58498318849	-0.08569334806908	-1.06119762219875	1.06119762219875	0.000438840964431	0.042661258699559
Stk36	ENSMUSG00000033276	GSE65770	RNA	Cortex	Q92/2M	age	10M	Q92	189.32333637001	-0.280714928389266	-1.21479672850506	1.21479672850506	0.003523711765598	0.042662139861369
Plin2	ENSMUSG00000028494	GSE65774	RNA	Striatum	Q140/Q20	qlen	10M	Q140	204.284458330044	-0.174435916775282	-1.12852307425302	1.12852307425302	0.005765011078854	0.042662378219852
Cd300lf	ENSMUSG00000047798	GSE73468	RNA	Cerebellum	Q92/2M	age	10M	Q92	173.692055114894	0.388653113477339	1.30917060378597	1.30917060378597	0.002830815320555	0.042663583309243
Ostc	ENSMUSG00000041084	GSE73468	RNA	Cerebellum	Q92/2M	age	10M	Q92	974.510754601655	-0.14221959617911	-1.10360170920285	1.10360170920285	0.002835960344266	0.042663583309243
Lmbrd1	Q8K0B2	PXD010957	Protein	Gastrocnemius Muscle	Q20/2M	age	10M	Q20	7.23165780396666	-0.923351058733351	-8.38206566431549	8.38206566431549	0.001248545448388	0.042663749803838
Pnck	Q9QYK9	PXD010957	Protein	Gastrocnemius Muscle	Q20/2M	age	10M	Q20	7.29570668911428	0.920017725400019	8.31797719603174	8.31797719603174	0.001253221290665	0.042663749803838
Cic	ENSMUSG00000005442	GSE65774	RNA	Striatum	Q20/2M	age	10M	Q20	4355.65830031428	-0.164305043348868	-1.12062613426558	1.12062613426558	0.004114567822744	0.042664090741251
Brsk2	ENSMUSG00000053046	GSE65770	RNA	Cortex	Q20/2M	age	10M	Q20	5798.22075244318	0.112758086826878	1.08129343544766	1.08129343544766	0.004721760439559	0.042664244691929
Pyurf	ENSMUSG00000043162	GSE65772	RNA	Liver Male	Q175/Q20	qlen	6M	Q175	893.379811416985	0.338686282099448	1.26460452081295	1.26460452081295	0.001340469818936	0.042664852519864
Nr2c1	ENSMUSG00000005897	GSE65774	RNA	Striatum	Q140/2M	age	10M	Q140	427.519574446119	0.142171870870443	1.10356520193031	1.10356520193031	0.010997449438207	0.042664890115857
Vps53	ENSMUSG00000017288	GSE65774	RNA	Striatum	Q140/2M	age	10M	Q140	1809.35178270995	0.078161863149096	1.05567215211569	1.05567215211569	0.010997624149542	0.042664890115857
C330021F23Rik	ENSMUSG00000065952	GSE65772	RNA	Liver Female	Q175/Q20	qlen	2M	Q175	113.151352489309	-0.739704877236808	-1.66983421676568	1.66983421676568	7.98677534130137E-05	0.042664964274435
Htt	P42859	PXD005538	Protein	Hippocampus	Q140/Q20	qlen	6M	Q140	10.1840298614768	-0.103160769499155	-1.26812121900549	1.26812121900549	3.99043164893667E-06	0.042665695190431
Prpf39	E9QJV4	PXD010958	Protein	Heart	Q140/2M	age	10M	Q140	6.33534508936318	0.529309821273642	3.38306094272777	3.38306094272777	0.000719534776656	0.042665747312096
Aifm1	ENSMUSG00000036932	GSE73503	RNA	Hippocampus	Q140/2M	age	10M	Q140	858.144248206714	-0.136150243707535	-1.09896865931539	1.09896865931539	0.002545217237113	0.042666051272194
Zfp9	ENSMUSG00000072623	GSE73468	RNA	Cerebellum	Q140/2M	age	10M	Q140	852.89944626489	0.221358708371611	1.16583103164343	1.16583103164343	0.008231806842599	0.042666432318648
Ces1c	ENSMUSG00000057400	GSE65772	RNA	Liver Female	Q92/Q20	qlen	6M	Q92	177369.976359516	0.200773033008663	1.1493140219706	1.1493140219706	0.005331194857146	0.042666513187102
Lsm11	ENSMUSG00000044847	GSE65770	RNA	Cortex	Q92/2M	age	6M	Q92	1073.04750015471	-0.15294013732349	-1.11183302255473	1.11183302255473	0.008871478422069	0.042667123228321
Rpl15	ENSMUSG00000012405	GSE65772	RNA	Liver Female	Q92/Q20	qlen	10M	Q92	1511.09197774878	0.329382778890055	1.25647570770607	1.25647570770607	0.001085069671397	0.042667434761514
ENSMUSG00000035349	ENSMUSG00000035349	GSE65770	RNA	Cortex	Q140/2M	age	6M	Q140	0.971550993981001	3.26083009174548	9.5853432246825	9.5853432246825	0.010450452001052	0.042667440076486
Fbxw4	ENSMUSG00000040913	GSE76752	RNA	White Adipose around Gonad	Q175/Q20	qlen	6M	Q175	849.972005092035	-0.213646565746658	-1.15961553482258	1.15961553482258	0.009991251738524	0.042667858545858
Wdr4	ENSMUSG00000024037	GSE65772	RNA	Liver Female	Q92/Q20	qlen	6M	Q92	743.849522958473	0.26690081810555	1.20322030458711	1.20322030458711	0.005335169578237	0.042668169412954
Mrps11	ENSMUSG00000030611	GSE65772	RNA	Liver Female	Q92/Q20	qlen	6M	Q92	411.025904479863	0.284210890886674	1.2177440135533	1.2177440135533	0.005334070180851	0.042668169412954
Col26a1	ENSMUSG00000004415	GSE65774	RNA	Striatum	Q140/2M	age	10M	Q140	154.071458396551	-0.344041446672161	-1.26930735097496	1.26930735097496	0.011000301883019	0.04266892874428
Anxa7	ENSMUSG00000021814	GSE78274	RNA	Striatum	Q140/Q20	qlen	10M	Q140	1873.60977780529	0.123373569302122	1.08927903511034	1.08927903511034	0.00575277839345	0.042669207639409
Acss1	ENSMUSG00000027452	GSE65774	RNA	Striatum	Q175/2M	age	6M	Q175	1274.83514335514	-0.099802257712428	-1.07162657049985	1.07162657049985	0.011775671722841	0.042669338062321
Map2	ENSMUSG00000015222	GSE73468	RNA	Cerebellum	Q20/2M	age	6M	Q20	22230.1213456412	0.104790184712941	1.07533798958968	1.07533798958968	0.002636544433522	0.042669636204913
Exoc3	ENSMUSG00000034152	GSE73468	RNA	Cerebellum	Q20/2M	age	6M	Q20	3459.68528446616	0.085706046028021	1.0612069624285	1.0612069624285	0.002640971697968	0.042669636204913
Fam210a	ENSMUSG00000038121	GSE73468	RNA	Cerebellum	Q20/2M	age	6M	Q20	2151.9736929961	0.130289942303233	1.0945136465103	1.0945136465103	0.002639927957833	0.042669636204913
Ric1	ENSMUSG00000038658	GSE73468	RNA	Cerebellum	Q20/2M	age	6M	Q20	3297.06505846591	0.134194915408654	1.0974802026985	1.0974802026985	0.002632958697779	0.042669636204913
Kcnip4	ENSMUSG00000029088	GSE73468	RNA	Cerebellum	Q20/2M	age	6M	Q20	4574.33442582174	-0.141069200332297	-1.10272205498327	1.10272205498327	0.00263942433189	0.042669636204913
Rps3	ENSMUSG00000030744	GSE73468	RNA	Cerebellum	Q20/2M	age	6M	Q20	6347.71711343875	-0.089016930425354	-1.06364515499004	1.06364515499004	0.002633925183004	0.042669636204913
Abhd14a	ENSMUSG00000042210	GSE73468	RNA	Cerebellum	Q20/2M	age	6M	Q20	431.86486156463	-0.185932571652011	-1.1375520599843	1.1375520599843	0.002642232597104	0.042669636204913
Grik1	ENSMUSG00000022935	GSE73503	RNA	Hippocampus	Q175/2M	age	10M	Q175	353.320513579256	0.219313371673963	1.16417938147809	1.16417938147809	0.004241551590168	0.042669678915253
Fam185a	ENSMUSG00000047221	GSE73503	RNA	Hippocampus	Q175/2M	age	10M	Q175	610.704257650767	0.201578884066691	1.14995617752748	1.14995617752748	0.004243320267595	0.042670868221863
Cox4i1	ENSMUSG00000031818	GSE65770	RNA	Cortex	Q80/2M	age	6M	Q80	12101.8831241887	-0.261272873739219	-1.19853569293633	1.19853569293633	0.005101780653081	0.04267167372077
Smtnl2	ENSMUSG00000045667	GSE65775	RNA	Skin	Q175/WT	qlen	6M	Q175	1640.9311403946	-0.867905550352866	-1.82501149422375	1.82501149422375	0.003183981788156	0.042671902684087
Tns4	ENSMUSG00000017607	GSE65775	RNA	Skin	Q175/WT	qlen	6M	Q175	12356.8478452959	0.431152405070442	1.34831015854618	1.34831015854618	0.003181975197961	0.042671902684087
Top2b	ENSMUSG00000017485	GSE65775	RNA	Skin	Q175/WT	qlen	6M	Q175	6944.77883959594	0.212785757692622	1.15892383725334	1.15892383725334	0.003177319955046	0.042671902684087
Arhgef40	ENSMUSG00000004562	GSE65775	RNA	Skin	Q175/WT	qlen	6M	Q175	552.699743072418	-0.493813590246693	-1.40816226736236	1.40816226736236	0.003167114808639	0.042671902684087
Ier3	ENSMUSG00000003541	GSE65775	RNA	Skin	Q175/WT	qlen	6M	Q175	861.385459762564	-0.339043336710778	-1.26491753828561	1.26491753828561	0.003188944444316	0.042671902684087
Tubb5	ENSMUSG00000001525	GSE65775	RNA	Skin	Q175/WT	qlen	6M	Q175	8936.76583031927	0.309264186486375	1.23907557667626	1.23907557667626	0.003186496006924	0.042671902684087
Ubd	ENSMUSG00000035186	GSE65775	RNA	Skin	Q175/WT	qlen	6M	Q175	29.8169281754943	-1.28799630837668	-2.44188677693688	2.44188677693688	0.003183167736688	0.042671902684087
Vps45	ENSMUSG00000015747	GSE65775	RNA	Skin	Q175/WT	qlen	6M	Q175	690.029969408516	0.229970449583373	1.17281092654832	1.17281092654832	0.003189403708605	0.042671902684087
Depdc1a	ENSMUSG00000028175	GSE65775	RNA	Skin	Q175/WT	qlen	6M	Q175	108.2323004302	1.01917637733859	2.02676156782996	2.02676156782996	0.00318910387413	0.042671902684087
Tpm2	ENSMUSG00000028464	GSE65775	RNA	Skin	Q175/WT	qlen	6M	Q175	43482.4225049662	-0.792637270104652	-1.73223812971859	1.73223812971859	0.003188171346843	0.042671902684087
Frg2f1	ENSMUSG00000087385	GSE65775	RNA	Skin	Q175/WT	qlen	6M	Q175	137.903475293811	-0.390530382312525	-1.31087523628589	1.31087523628589	0.003180996181487	0.042671902684087
Gm15866	ENSMUSG00000087290	GSE65775	RNA	Skin	Q175/WT	qlen	6M	Q175	1.84111283863014	-3.64776292818147	-12.5338951813236	12.5338951813236	0.003180672078256	0.042671902684087
Radil	ENSMUSG00000029576	GSE65775	RNA	Skin	Q175/WT	qlen	6M	Q175	129.392209109196	-0.720295170108878	-1.64751907640979	1.64751907640979	0.003169119786432	0.042671902684087
Tbx6	ENSMUSG00000030699	GSE65775	RNA	Skin	Q175/WT	qlen	6M	Q175	77.5125046998652	-0.706228369966313	-1.63153322815644	1.63153322815644	0.003163554087974	0.042671902684087
Kif23	ENSMUSG00000032254	GSE65775	RNA	Skin	Q175/WT	qlen	6M	Q175	715.508689437193	0.780401248266803	1.7176085147812	1.7176085147812	0.003176456711411	0.042671902684087
Nkrf	ENSMUSG00000044149	GSE65775	RNA	Skin	Q175/WT	qlen	6M	Q175	307.911335612322	0.339742139773516	1.26553037906972	1.26553037906972	0.003188058036837	0.042671902684087
Rps4x	ENSMUSG00000031320	GSE65770	RNA	Cortex	Q111/2M	age	6M	Q111	6893.65090283632	-0.079762435998138	-1.05684399909379	1.05684399909379	0.008512650714414	0.042672538720322
Mon1a	ENSMUSG00000032583	GSE73468	RNA	Cerebellum	Q175/2M	age	6M	Q175	677.287143390276	-0.16624066938073	-1.12213065797155	1.12213065797155	0.005996996020732	0.042673624184193
Dyrk1b	Q9Z188	PXD010957	Protein	Gastrocnemius Muscle	Q92/Q20	qlen	6M	Q92	7.21499113729999	-0.89001772540002	-7.76278799212794	7.76278799212794	0.000482454171608	0.042674679659338
Gm7334	ENSMUSG00000044645	GSE73503	RNA	Hippocampus	Q92/Q20	qlen	2M	Q92	311.165340189009	0.640902136955101	1.5593039086033	1.5593039086033	3.28807885234022E-06	0.042675975424524
Vps36	ENSMUSG00000031479	GSE73468	RNA	Cerebellum	Q140/Q20	qlen	10M	Q140	1385.54497626242	0.104278678435158	1.07495679701615	1.07495679701615	0.00083302978024	0.042676885106958
Cblb	ENSMUSG00000022637	GSE73468	RNA	Cerebellum	Q111/Q20	qlen	6M	Q111	1405.637457198	0.158755725052999	1.11632393169651	1.11632393169651	2.17209686693389E-05	0.042678361747763
Gm9795	ENSMUSG00000045048	GSE65770	RNA	Cortex	Q92/2M	age	6M	Q92	2.71505430133655	3.67270382424695	12.7524613599014	12.7524613599014	0.008875515673973	0.042678736521484
Orc2	ENSMUSG00000026037	GSE65774	RNA	Striatum	Q20/2M	age	6M	Q20	1034.0575141764	-0.108456021016189	-1.07807385921567	1.07807385921567	0.008177600372877	0.04267914294035
Npy2r	ENSMUSG00000028004	GSE73503	RNA	Hippocampus	Q175/Q20	qlen	6M	Q175	2328.30372534042	0.143388458017727	1.10449620220735	1.10449620220735	0.007382244766841	0.042679423537479
Gpr4	ENSMUSG00000044317	GSE73503	RNA	Hippocampus	Q175/Q20	qlen	6M	Q175	109.05479194991	-0.318185498516243	-1.24676148978614	1.24676148978614	0.007382021462803	0.042679423537479
Abca1	ENSMUSG00000015243	GSE65774	RNA	Striatum	Q140/2M	age	10M	Q140	2573.29504827029	0.186203265881045	1.13776551997371	1.13776551997371	0.011004963904372	0.042680661854652
Zfp213	ENSMUSG00000071256	GSE65772	RNA	Liver Female	Q140/Q20	qlen	6M	Q140	291.471773722888	-0.48520492932574	-1.39978468554755	1.39978468554755	0.003042989698326	0.042681041382097
Pp2d1	ENSMUSG00000044957	GSE65770	RNA	Cortex	Q80/2M	age	6M	Q80	22.3464902820559	-0.728204405981359	-1.65657601541403	1.65657601541403	0.005106225351411	0.042681419290905
Riok3	ENSMUSG00000024404	GSE78273	RNA	Liver Female	Q140/Q20	qlen	6M	Q140	2736.65249014482	-0.253023138632181	-1.19170168750167	1.19170168750167	0.000534164355946	0.042681470738449
Dmxl1	ENSMUSG00000037416	GSE78273	RNA	Liver Female	Q140/Q20	qlen	6M	Q140	1085.62849437058	-0.312215821876595	-1.24161321840861	1.24161321840861	0.000533121295843	0.042681470738449
Dusp11	ENSMUSG00000030002	GSE78273	RNA	Liver Female	Q140/Q20	qlen	6M	Q140	3345.14241907252	-0.337483168467512	-1.26355036267783	1.26355036267783	0.000535661995634	0.042681470738449
1810019D21Rik	ENSMUSG00000086390	GSE78273	RNA	Liver Female	Q140/Q20	qlen	6M	Q140	446.182397518412	-0.431020588595691	-1.3481869714777	1.3481869714777	0.00053214510837	0.042681470738449
Smim19	ENSMUSG00000031534	GSE65770	RNA	Cortex	Q140/2M	age	10M	Q140	555.63260669915	0.147152331962772	1.10738150503083	1.10738150503083	0.004902649055555	0.042681599603769
Rspo3	ENSMUSG00000019880	GSE65774	RNA	Striatum	Q20/2M	age	6M	Q20	77.7021985731021	-0.328017362894503	-1.2552870986239	1.2552870986239	0.008179992556892	0.042682931217109
F5	ENSMUSG00000026579	GSE73503	RNA	Hippocampus	Q80/2M	age	10M	Q80	58.2519719510644	0.880704088676906	1.84127369184633	1.84127369184633	0.001953075804048	0.042682982063383
Ppp3cb	ENSMUSG00000021816	GSE73503	RNA	Hippocampus	Q80/2M	age	10M	Q80	16226.6640495782	-0.08611659946985	-1.06150899727048	1.06150899727048	0.001952709867353	0.042682982063383
Doc2a	ENSMUSG00000052301	GSE65770	RNA	Cortex	Q175/Q20	qlen	10M	Q175	896.538378075459	-0.158061622742954	-1.11578698061998	1.11578698061998	0.002335042818187	0.042683666371695
Bzw2	ENSMUSG00000020547	GSE73503	RNA	Hippocampus	Q80/2M	age	6M	Q80	1519.51536399632	-0.119727167143587	-1.0865293659143	1.0865293659143	0.006868330983217	0.042683763969297
Fam129c	ENSMUSG00000043243	GSE65774	RNA	Striatum	Q80/2M	age	10M	Q80	102.359423022368	-0.320191857089313	-1.24849656942887	1.24849656942887	0.008606822166972	0.042683785376887
Syn2	ENSMUSG00000009394	GSE78270	RNA	Cerebellum	Q140/Q20	qlen	6M	Q140	8994.85185948837	0.116767515490887	1.08430266374616	1.08430266374616	0.002967666480373	0.042686553314364
Coasy	ENSMUSG00000001755	GSE65770	RNA	Cortex	Q175/2M	age	10M	Q175	596.716891391142	-0.119032695404672	-1.08600646791213	1.08600646791213	0.006828693254919	0.042686687826407
Gm7162	ENSMUSG00000089817	GSE76752	RNA	White Adipose around Gonad	Q175/Q20	qlen	6M	Q175	63.8823836882848	0.557605593093234	1.47182443680244	1.47182443680244	0.009997301193358	0.042687179725539
Prss23	ENSMUSG00000039405	GSE65772	RNA	Liver Male	Q175/2M	age	10M	Q175	179.200580141789	0.579616236510504	1.49445166476919	1.49445166476919	0.005173995330933	0.042687893783381
Clip2	ENSMUSG00000063146	GSE65772	RNA	Liver Female	Q20/2M	age	6M	Q20	120.861844504283	0.485305514698864	1.39988228259284	1.39988228259284	0.005305382109178	0.042688183768869
Gng11	ENSMUSG00000032766	GSE65770	RNA	Cortex	Q175/2M	age	6M	Q175	296.272213763364	0.255882960723362	1.19406631398458	1.19406631398458	0.009821143544394	0.042688643252185
Rbpms2	ENSMUSG00000032387	GSE65772	RNA	Liver Combined	Q92/Q20	qlen	6M	Q92	2307.85140769479	0.322760951774423	1.25072182383551	1.25072182383551	0.002313339859444	0.04268916916544
Gm26590	ENSMUSG00000097533	GSE65775	RNA	White Adipose around Gonad	Q175/WT	qlen	6M	Q175	29.5416030483371	-0.908556604599304	-1.87716648086401	1.87716648086401	0.004949970447564	0.042690319881163
Dsg2	ENSMUSG00000044393	GSE78273	RNA	Liver Female	Q50/Q20	qlen	10M	Q50	6884.09576859416	0.281290562300588	1.21528152792329	1.21528152792329	0.001623895098419	0.04269044036446
Trappc11	ENSMUSG00000038102	GSE73468	RNA	Cerebellum	Q175/2M	age	10M	Q175	3164.9180439309	0.09023193503671	1.06454130980531	1.06454130980531	0.006520380445422	0.04269113983035
Esrp1	ENSMUSG00000040728	GSE65772	RNA	Liver Female	Q92/2M	age	10M	Q92	16.1080284857554	1.82008461487759	3.53101907534926	3.53101907534926	0.002548681651147	0.042692319657939
Lars	ENSMUSG00000024493	GSE65774	RNA	Striatum	Q111/2M	age	6M	Q111	1577.06459872881	-0.089455003063052	-1.06396817861994	1.06396817861994	0.00968838629944	0.042692979859956
Tnk2	ENSMUSG00000022791	GSE65774	RNA	Striatum	Q111/Q20	qlen	6M	Q111	11216.4188322745	-0.106554518135193	-1.07665387083379	1.07665387083379	0.00365113427847	0.042693339682968
Scarf1	ENSMUSG00000038188	GSE65772	RNA	Liver Female	Q92/Q20	qlen	6M	Q92	907.0460852382	0.255359339115682	1.19363301002583	1.19363301002583	0.005340467478643	0.042693672422618
E4f1	ENSMUSG00000024137	GSE65772	RNA	Liver Female	Q92/Q20	qlen	6M	Q92	412.416667400885	0.269469238585824	1.20536429767354	1.20536429767354	0.005342128466851	0.042693672422618
4933408N05Rik	ENSMUSG00000084848	GSE65774	RNA	Striatum	Q140/2M	age	6M	Q140	2.33148480322724	-1.93886454657119	-3.83403776247886	3.83403776247886	0.009359579881258	0.042693830547986
Gm24119	ENSMUSG00000077167	GSE65772	RNA	Liver Female	Q92/2M	age	6M	Q92	4.578998864586	-2.97400977431662	-7.85716999456786	7.85716999456786	0.00122106255683	0.042695017783779
Sh2d6	ENSMUSG00000052631	GSE78272	RNA	Cortex	Q92/Q20	qlen	6M	Q92	11.1107029248327	-0.996479297447564	-1.99512522044446	1.99512522044446	0.001741102968369	0.042696295724335
Foxa3	ENSMUSG00000040891	GSE65772	RNA	Liver Male	Q140/Q20	qlen	6M	Q140	2118.34961194749	-1.00410657458531	-2.00570103122219	2.00570103122219	0.000165866128068	0.042697027246164
Nxf7	ENSMUSG00000031410	GSE65770	RNA	Cortex	Q175/Q20	qlen	6M	Q175	80.1815180759995	-0.401016701084108	-1.32043812672677	1.32043812672677	0.002063158305811	0.042699542151915
Pole4	ENSMUSG00000030042	GSE65774	RNA	Striatum	Q175/2M	age	10M	Q175	885.177435731705	0.142991883177124	1.10419263478903	1.10419263478903	0.010775451483697	0.04270010392421
Kpna1	ENSMUSG00000022905	GSE65772	RNA	Liver Male	Q175/2M	age	6M	Q175	1562.32199952603	-0.311741055262269	-1.24120469165517	1.24120469165517	0.002347682946595	0.042700172839098
Dio1	ENSMUSG00000034785	GSE65772	RNA	Liver Male	Q175/2M	age	6M	Q175	2644.47508901489	-0.678863259270121	-1.60087788059261	1.60087788059261	0.002348596922909	0.042700172839098
Rad51d	ENSMUSG00000018841	GSE65774	RNA	Striatum	Q92/2M	age	10M	Q92	601.024118048391	0.127647472480149	1.09251074770473	1.09251074770473	0.009327764704126	0.042701020043307
ENSMUSG00000097417	ENSMUSG00000097417	GSE65772	RNA	Liver Combined	Q175/2M	age	6M	Q175	67.5314982196649	-0.92608092105462	-1.90010734016322	1.90010734016322	0.004333018856294	0.042701231530476
Tcf7l2	ENSMUSG00000024985	GSE65772	RNA	Liver Combined	Q175/2M	age	6M	Q175	532.736403497515	0.342537303733109	1.26798467035836	1.26798467035836	0.004329531848999	0.042701231530476
Cd93	ENSMUSG00000027435	GSE65774	RNA	Striatum	Q175/Q20	qlen	6M	Q175	377.346204513206	-0.304895686489128	-1.23532931388611	1.23532931388611	0.009558391657621	0.042701467564718
Gm2824	ENSMUSG00000097452	GSE73503	RNA	Hippocampus	Q92/2M	age	10M	Q92	361.175963597447	0.20762403353769	1.15478480830924	1.15478480830924	0.003221724546846	0.042701951511744
Yes1	ENSMUSG00000014932	GSE65774	RNA	Striatum	Q92/2M	age	10M	Q92	635.731426214889	0.133864993316977	1.09722925460792	1.09722925460792	0.009329742247676	0.042702526973196
Vip	A0A0R4J003	PXD006302	Protein	Striatum	Q111/2M	age	10M	Q111	8.22848080403695	0.443337174577562	2.77547407196718	2.77547407196718	0.000833126843187	0.042703817170931
Pawr	Q925B0	PXD006302	Protein	Striatum	Q111/2M	age	10M	Q111	8.39960019596646	0.154135885328205	1.42605371823222	1.42605371823222	0.000831910525085	0.042703817170931
Zcrb1	ENSMUSG00000022635	GSE73468	RNA	Cerebellum	Q111/2M	age	6M	Q111	1479.72346263607	-0.118414388124079	-1.08554112921238	1.08554112921238	0.005736648641562	0.042704316697114
Sap130	Q8BIH0	PXD005641	Protein	Liver Combined	Q111/Q20	qlen	10M	Q111	8.78619047619048	-0.177596153846153	-1.50520673831696	1.50520673831696	0.000380287908513	0.042704381931652
Kif13b	ENSMUSG00000060012	GSE65772	RNA	Liver Male	Q92/2M	age	6M	Q92	1272.68297406819	0.452303005029302	1.36822263753527	1.36822263753527	0.002441000603148	0.042705905163951
Pak1	ENSMUSG00000030774	GSE65772	RNA	Liver Male	Q92/2M	age	6M	Q92	80.0818212273895	-0.717075312854792	-1.64384618587637	1.64384618587637	0.002439374631557	0.042705905163951
Fas	ENSMUSG00000024778	GSE73468	RNA	Cerebellum	Q80/2M	age	10M	Q80	69.8238681581402	0.505035371409222	1.41915815011517	1.41915815011517	0.001386286475216	0.042706575223004
Klhl26	ENSMUSG00000055707	GSE73503	RNA	Hippocampus	Q175/2M	age	10M	Q175	1882.74011732362	-0.181002124407255	-1.13367108213836	1.13367108213836	0.004248554980891	0.042706897541196
Gm14419	ENSMUSG00000078875	GSE73503	RNA	Hippocampus	Q140/2M	age	6M	Q140	212.473702799617	-0.356748470597454	-1.28053658428756	1.28053658428756	0.007977337647331	0.042709108566386
Gstm6	ENSMUSG00000068762	GSE65772	RNA	Liver Male	Q140/Q20	qlen	6M	Q140	4751.55347260262	0.322474440021448	1.25047346163036	1.25047346163036	0.000167843457616	0.042709407640146
4632415L05Rik	ENSMUSG00000048106	GSE78270	RNA	Cerebellum	Q140/Q20	qlen	6M	Q140	271.305340842715	0.33634017668028	1.26254969677519	1.26254969677519	0.002972632277889	0.042709829861992
Zfp644	ENSMUSG00000049606	GSE78270	RNA	Cerebellum	Q140/Q20	qlen	6M	Q140	2688.05736092977	0.206205103496458	1.15364960420191	1.15364960420191	0.002971662131503	0.042709829861992
Asb16	ENSMUSG00000034768	GSE73503	RNA	Hippocampus	Q175/2M	age	6M	Q175	95.7364930145055	0.391715796377938	1.31195278107529	1.31195278107529	0.004856400368656	0.042710910887501
Rprd2	ENSMUSG00000028106	GSE65772	RNA	Liver Female	Q92/Q20	qlen	10M	Q92	873.103864433923	-0.252318622187706	-1.19111988161104	1.19111988161104	0.001088094206275	0.042711955356246
Map2k4	ENSMUSG00000033352	GSE65772	RNA	Liver Combined	Q175/2M	age	6M	Q175	1459.05259496896	-0.139961352495469	-1.10187559798728	1.10187559798728	0.004336963410712	0.042711998662916
Ephb6	ENSMUSG00000029869	GSE65772	RNA	Liver Female	Q92/Q20	qlen	6M	Q92	105.537478411878	0.612202616664972	1.52859118588256	1.52859118588256	0.005346393048009	0.042712682943339
Fam185a	ENSMUSG00000047221	GSE65770	RNA	Cortex	Q80/2M	age	6M	Q80	531.178051702639	-0.182563924967548	-1.1348990109785	1.1348990109785	0.00511173863542	0.042713786498026
Fgf5	ENSMUSG00000029337	GSE65770	RNA	Cortex	Q80/2M	age	6M	Q80	84.6496442265519	-0.353112114212885	-1.27731301744145	1.27731301744145	0.005113464586771	0.042714496061956
Cdc123	ENSMUSG00000039128	GSE73468	RNA	Cerebellum	Q111/2M	age	6M	Q111	1843.86167436442	-0.130273293360944	-1.09450101571247	1.09450101571247	0.005739700797466	0.042714670594632
Selenoh	ENSMUSG00000076437	GSE65774	RNA	Striatum	Q140/2M	age	6M	Q140	188.652730074802	0.225283606870862	1.16900703090031	1.16900703090031	0.009365823560365	0.042714804166099
Dock10	ENSMUSG00000038608	GSE73468	RNA	Cerebellum	Q175/Q20	qlen	10M	Q175	1006.04743293952	-0.238388174478837	-1.17967395505161	1.17967395505161	0.004725599939221	0.042715032185565
Plekhb2	ENSMUSG00000026123	GSE65772	RNA	Liver Male	Q175/2M	age	10M	Q175	639.700108100699	0.334191102221242	1.26067037139919	1.26067037139919	0.005179263496419	0.042715294204676
Cd207	ENSMUSG00000034783	GSE65772	RNA	Liver Female	Q140/Q20	qlen	6M	Q140	231.916130444889	-0.850039753774303	-1.80255059420935	1.80255059420935	0.003047324524451	0.042715376213328
Myo1f	ENSMUSG00000024300	GSE65774	RNA	Striatum	Q175/2M	age	10M	Q175	124.870721736862	0.218486268711803	1.16351214396482	1.16351214396482	0.010782841789847	0.042716390132792
Vps45	ENSMUSG00000015747	GSE65774	RNA	Striatum	Q175/2M	age	10M	Q175	956.724730719545	0.111347352846317	1.08023661347191	1.08023661347191	0.010781857502736	0.042716390132792
Gpr153	ENSMUSG00000042804	GSE65772	RNA	Liver Female	Q175/2M	age	6M	Q175	32.8344075578328	0.789490927360639	1.72846444511747	1.72846444511747	0.005139587213722	0.042716539143223
Trmt1	ENSMUSG00000001909	GSE65774	RNA	Striatum	Q80/2M	age	10M	Q80	1802.17289659101	-0.096633569856035	-1.06927546809358	1.06927546809358	0.008615142736621	0.042716886568742
Spen	ENSMUSG00000040761	GSE73468	RNA	Cerebellum	Q140/2M	age	6M	Q140	4006.47250334336	0.384890852660787	1.30576099578124	1.30576099578124	0.005002189147112	0.042717027919957
Ammecr1	ENSMUSG00000042225	GSE65774	RNA	Striatum	Q140/Q20	qlen	6M	Q140	211.283254831583	0.237178320870513	1.17868508735986	1.17868508735986	0.006789708178909	0.04271803342156
Tgtp2	ENSMUSG00000078921	GSE65772	RNA	Liver Female	Q92/2M	age	10M	Q92	244.978829909676	-0.810127563599744	-1.75336646905423	1.75336646905423	0.002552251444639	0.042720235590127
Ppat	ENSMUSG00000029246	GSE65770	RNA	Cortex	Q20/2M	age	10M	Q20	568.568531688513	0.20238476385329	1.15059871478759	1.15059871478759	0.004729687414016	0.042721077559274
1500015L24Rik	Q8CF53	PXD010957	Protein	Gastrocnemius Muscle	Q111/Q20	qlen	6M	Q111	7.64999113729999	-1.76001772540002	-57.5463423961223	57.5463423961223	0.000278603419255	0.042721301584413
Ptprc	ENSMUSG00000026395	GSE65772	RNA	Liver Female	Q20/2M	age	6M	Q20	762.01375938303	0.71055814398456	1.63643709278706	1.63643709278706	0.005315321397419	0.042722252305197
Rabgap1l	ENSMUSG00000026721	GSE65772	RNA	Liver Female	Q20/2M	age	6M	Q20	1471.28448090219	-0.280831867253002	-1.21489519886956	1.21489519886956	0.005314125169347	0.042722252305197
Slit1	ENSMUSG00000025020	GSE65772	RNA	Liver Female	Q20/2M	age	6M	Q20	22.7382066545007	1.02904088142137	2.04066714373996	2.04066714373996	0.005312014408333	0.042722252305197
Parp12	ENSMUSG00000038507	GSE65772	RNA	Liver Combined	Q140/2M	age	6M	Q140	1501.85367527025	-0.244837055121259	-1.18495892845394	1.18495892845394	0.003579584455225	0.042722549327606
Prmt7	ENSMUSG00000060098	GSE65774	RNA	Striatum	Q140/2M	age	6M	Q140	1060.63423847252	0.116575268911275	1.08415818443187	1.08415818443187	0.009369218602138	0.042722780888701
Dtna	Q9D2N4	PXD005485	Protein	Cortex	Q80/Q20	qlen	10M	Q80	6.62471284968518	0.573202310629631	3.74284903588898	3.74284903588898	0.000242333839861	0.042725320073941
Irs1	ENSMUSG00000055980	GSE73503	RNA	Hippocampus	Q140/2M	age	6M	Q140	653.466777006342	0.285368695671072	1.21872168083801	1.21872168083801	0.007982125959427	0.042725532719114
Palm3	ENSMUSG00000047986	GSE73503	RNA	Hippocampus	Q140/2M	age	6M	Q140	163.770910551065	0.281937108339788	1.21582628029764	1.21582628029764	0.007984372047839	0.042725532719114
Poldip3	ENSMUSG00000041815	GSE73468	RNA	Cerebellum	Q111/2M	age	6M	Q111	2807.21905882984	0.095122626785618	1.06815619576842	1.06815619576842	0.005742983422069	0.042726733144744
Slc13a5	ENSMUSG00000020805	GSE73503	RNA	Hippocampus	Q175/2M	age	10M	Q175	261.053435009047	0.249716030282452	1.188973063061	1.188973063061	0.004258554081055	0.042727158979235
Rab10	ENSMUSG00000020671	GSE73503	RNA	Hippocampus	Q175/2M	age	10M	Q175	7300.98768344654	-0.124923434953354	-1.09044986003277	1.09044986003277	0.004258119316337	0.042727158979235
Ypel1	ENSMUSG00000022773	GSE73503	RNA	Hippocampus	Q175/2M	age	10M	Q175	1204.48154049849	0.197992711214212	1.14710122882518	1.14710122882518	0.004258833785468	0.042727158979235
Hrc	ENSMUSG00000038239	GSE73503	RNA	Hippocampus	Q175/2M	age	10M	Q175	12.3222022164464	-0.911675486387543	-1.88122901187638	1.88122901187638	0.004255818588515	0.042727158979235
Slc35f2	ENSMUSG00000042195	GSE73503	RNA	Hippocampus	Q175/2M	age	10M	Q175	228.81058081973	0.251415283529934	1.19037429934117	1.19037429934117	0.004253932046078	0.042727158979235
Angptl6	ENSMUSG00000038742	GSE78270	RNA	Cerebellum	Q140/Q20	qlen	6M	Q140	145.681259495592	-0.336812586123083	-1.26296318545055	1.26296318545055	0.002975525499485	0.04272734055732
Bloc1s6	ENSMUSG00000005804	GSE65770	RNA	Cortex	Q92/2M	age	6M	Q92	980.732538951102	-0.112906449000348	-1.08140463794623	1.08140463794623	0.008889127703823	0.042728568346793
Mettl6	ENSMUSG00000021891	GSE73503	RNA	Hippocampus	Q20/2M	age	6M	Q20	580.551631628693	-0.149494560927552	-1.10918080951579	1.10918080951579	0.006611351533542	0.042728980947524
Lrrcc1	ENSMUSG00000027550	GSE73503	RNA	Hippocampus	Q20/2M	age	6M	Q20	894.028167377689	-0.242542609786312	-1.18307588140545	1.18307588140545	0.006610319000887	0.042728980947524
Relb	ENSMUSG00000002983	GSE73503	RNA	Hippocampus	Q20/2M	age	6M	Q20	249.497082997853	0.179613304841902	1.13258027157626	1.13258027157626	0.006610544613705	0.042728980947524
Hikeshi	ENSMUSG00000062797	GSE65774	RNA	Striatum	Q111/2M	age	10M	Q111	945.038729212674	0.110172653772605	1.07935740030644	1.07935740030644	0.0087001391398	0.042729547002519
Adamtsl4	ENSMUSG00000015850	GSE65770	RNA	Cortex	Q20/2M	age	6M	Q20	273.783077551295	0.203017607474733	1.15110353996745	1.15110353996745	0.008566642291743	0.042729726161119
Zfp229	ENSMUSG00000061544	GSE65774	RNA	Striatum	Q140/2M	age	10M	Q140	146.108867000722	0.263216396683945	1.20015138528176	1.20015138528176	0.011019644161351	0.042731239519028
Castor2	ENSMUSG00000015944	GSE65772	RNA	Liver Male	Q80/2M	age	10M	Q80	155.668509616446	0.88255208031061	1.84363374611706	1.84363374611706	0.000334796296007	0.042731297013051
Trappc12	ENSMUSG00000020628	GSE65774	RNA	Striatum	Q111/Q20	qlen	6M	Q111	3195.82058055801	-0.09689039314525	-1.06946583354118	1.06946583354118	0.003657364308428	0.042731361154969
Gm26619	ENSMUSG00000097346	GSE65774	RNA	Striatum	Q111/Q20	qlen	6M	Q111	1.73187337759727	2.95566557024749	7.7578967236885	7.7578967236885	0.003657669240204	0.042731361154969
Acvr1b	ENSMUSG00000000532	GSE65770	RNA	Cortex	Q20/2M	age	6M	Q20	4494.90214589327	0.078035603925855	1.05557976771714	1.05557976771714	0.008568965943055	0.042733250426718
Crybg3	ENSMUSG00000022723	GSE65774	RNA	Striatum	Q140/Q20	qlen	6M	Q140	1254.94807282502	-0.178124685112018	-1.13141224107497	1.13141224107497	0.006794120685716	0.042735462529299
Vash1	ENSMUSG00000021256	GSE73503	RNA	Hippocampus	Q111/2M	age	10M	Q111	553.762302352136	0.275873556743617	1.21072696660439	1.21072696660439	0.000791069019192	0.042738974757969
Tnfaip3	ENSMUSG00000019850	GSE65772	RNA	Liver Male	Q20/2M	age	6M	Q20	121.616924941341	0.783378239160968	1.72115644696911	1.72115644696911	0.001615053525981	0.042739783825602
2010300C02Rik	E9Q3M9	PXD006302	Protein	Striatum	Q111/Q20	qlen	10M	Q111	10.7356186602142	-0.071076591691313	-1.17781367311352	1.17781367311352	0.000655673296619	0.042740185261078
Lgr6	ENSMUSG00000042793	GSE65774	RNA	Striatum	Q80/2M	age	6M	Q80	27.4683008488323	0.623349773638511	1.54044777646501	1.54044777646501	0.009800769661227	0.042743299431473
Erbb4	ENSMUSG00000062209	GSE65772	RNA	Liver Female	Q111/Q20	qlen	6M	Q111	200.888400481065	0.917067306911459	1.88827293096785	1.88827293096785	0.001503463849276	0.042744633745575
Aars2	ENSMUSG00000023938	GSE65772	RNA	Liver Female	Q111/Q20	qlen	6M	Q111	679.299677327738	0.357021246567999	1.28077872321748	1.28077872321748	0.001500777967536	0.042744633745575
Keap1	ENSMUSG00000003308	GSE65772	RNA	Liver Female	Q111/Q20	qlen	6M	Q111	2144.27517624689	0.244418078814771	1.18461485183508	1.18461485183508	0.001503316293157	0.042744633745575
Mmp8	ENSMUSG00000005800	GSE65772	RNA	Liver Male	Q80/2M	age	10M	Q80	6.35598917985161	4.63833300178522	24.9044734182399	24.9044734182399	0.000336848262678	0.042744681564014
Farp1	ENSMUSG00000025555	GSE65774	RNA	Striatum	Q175/2M	age	10M	Q175	1477.39352430383	-0.168528667369584	-1.12391167860523	1.12391167860523	0.010792000426518	0.042746169902328
Ppa2	ENSMUSG00000028013	GSE65770	RNA	Cortex	Q80/2M	age	6M	Q80	953.038716591624	-0.227458463408368	-1.17077063292311	1.17077063292311	0.005120625230424	0.042746874317741
Rbfox2	ENSMUSG00000033565	GSE65772	RNA	Liver Female	Q175/Q20	qlen	6M	Q175	1750.33024060232	0.299186016651144	1.23044998495156	1.23044998495156	0.003165666147366	0.042749890609166
Zc3hav1	ENSMUSG00000029826	GSE65774	RNA	Striatum	Q175/Q20	qlen	6M	Q175	328.926703366365	0.17278997082277	1.12723629586357	1.12723629586357	0.009570998828852	0.042750461435537
Nifk	ENSMUSG00000026377	GSE73503	RNA	Hippocampus	Q20/2M	age	6M	Q20	1120.42821540396	-0.125162181091371	-1.09063032938214	1.09063032938214	0.006618112339098	0.042751427621192
Arsa	ENSMUSG00000022620	GSE73503	RNA	Hippocampus	Q20/2M	age	6M	Q20	1183.25282836067	0.099642339952262	1.0715077909807	1.0715077909807	0.006616679779498	0.042751427621192
Ncbp2	ENSMUSG00000022774	GSE65772	RNA	Liver Male	Q140/2M	age	6M	Q140	615.420856776899	-0.268876325254704	-1.20486902341025	1.20486902341025	0.002728406749766	0.042751498375955
Cluh	ENSMUSG00000020741	GSE65772	RNA	Liver Female	Q111/2M	age	6M	Q111	9962.40739078444	0.327239242402498	1.25461023953416	1.25461023953416	0.0019443429498	0.042752011923666
March7	ENSMUSG00000026977	GSE65772	RNA	Liver Female	Q111/2M	age	6M	Q111	1197.98689221047	-0.358168253176269	-1.28179740405925	1.28179740405925	0.001948350210138	0.042752011923666
Cd302	ENSMUSG00000060703	GSE65772	RNA	Liver Female	Q111/2M	age	6M	Q111	9154.86915114523	-0.345737976401526	-1.27080086432474	1.27080086432474	0.001945541220792	0.042752011923666
Prkab1	ENSMUSG00000029513	GSE65770	RNA	Cortex	Q111/2M	age	10M	Q111	467.356083667828	0.22826030795694	1.1714215237597	1.1714215237597	0.004225205006253	0.042753068964396
Pcp2	ENSMUSG00000004630	GSE78274	RNA	Striatum	Q140/Q20	qlen	10M	Q140	16.0948957124012	-1.64604163838606	-3.12973745465367	3.12973745465367	0.005765804046112	0.042753478602242
ENSMUSG00000050836	ENSMUSG00000050836	GSE65774	RNA	Striatum	Q175/2M	age	10M	Q175	2.62440470484338	2.2615725366594	4.79513866900262	4.79513866900262	0.010795617806335	0.04275399551861
Mfap4	ENSMUSG00000042436	GSE73503	RNA	Hippocampus	Q140/2M	age	10M	Q140	95.400690285477	-0.347652877101799	-1.27248872841559	1.27248872841559	0.002553178790526	0.04275545305002
Smim1	ENSMUSG00000078350	GSE73503	RNA	Hippocampus	Q140/2M	age	10M	Q140	259.240852064658	0.227104975562778	1.17048380689255	1.17048380689255	0.002553841478414	0.04275545305002
Lrtm1	ENSMUSG00000045776	GSE65774	RNA	Striatum	Q20/2M	age	10M	Q20	8.14872284870701	1.49188950208833	2.81257097306446	2.81257097306446	0.00412505156721	0.042755646757172
Mtrex	ENSMUSG00000016018	GSE73468	RNA	Cerebellum	Q175/Q20	qlen	6M	Q175	3002.12625134729	0.096401104559588	1.06910318676844	1.06910318676844	0.004150530398854	0.04275638559056
Sorbs3	ENSMUSG00000022091	GSE73468	RNA	Cerebellum	Q175/Q20	qlen	6M	Q175	931.339173590328	-0.188786880869451	-1.13980488494548	1.13980488494548	0.00415313011405	0.04275638559056
Klf10	ENSMUSG00000037465	GSE73468	RNA	Cerebellum	Q175/Q20	qlen	6M	Q175	327.026596570863	-0.240908097072474	-1.18173626527155	1.18173626527155	0.004153816016778	0.04275638559056
Olfm1	ENSMUSG00000026833	GSE73468	RNA	Cerebellum	Q175/Q20	qlen	6M	Q175	14372.8273780376	-0.137530354514326	-1.10002045762579	1.10002045762579	0.004154262997703	0.04275638559056
Ubr5	ENSMUSG00000037487	GSE73468	RNA	Cerebellum	Q111/2M	age	6M	Q111	10022.0827962892	0.130745571181691	1.09485936807119	1.09485936807119	0.005748677086429	0.042756721216739
Trim2	ENSMUSG00000027993	GSE78273	RNA	Liver Female	Q140/Q20	qlen	10M	Q140	840.743629054041	-0.646253127039671	-1.56509814257372	1.56509814257372	0.001831330366721	0.042757167340771
Creg1	K4DI63	PXD005641	Protein	Liver Female	Q175/Q20	qlen	10M	Q175	7.54250927444549	-0.561648117775695	-3.64458528834179	3.64458528834179	0.000656173192423	0.04275770110565
Shroom3	Q9QXN0-4	PXD005641	Protein	Liver Female	Q175/Q20	qlen	10M	Q175	7.53084260777882	-0.53831478444236	-3.45393996402909	3.45393996402909	0.000660634008499	0.04275770110565
Hsd3b5	ENSMUSG00000038092	GSE65772	RNA	Liver Female	Q111/2M	age	10M	Q111	36.2908603754663	-2.15503464476097	-4.45379342466239	4.45379342466239	0.000450841835367	0.042762827703577
Fut9	ENSMUSG00000055373	GSE78270	RNA	Cerebellum	Q140/Q20	qlen	6M	Q140	7805.72214378567	0.213248488832089	1.1592956110126	1.1592956110126	0.002980260794005	0.042762834692012
Srrm1	ENSMUSG00000028809	GSE78270	RNA	Cerebellum	Q140/Q20	qlen	6M	Q140	9181.37228352657	-0.130640714577607	-1.09477979542408	1.09477979542408	0.002981349018971	0.042762834692012
Crmp1	P97427	PXD005641	Protein	Liver Combined	Q175/2M	age	10M	Q175	7.59820245106788	0.70359509786424	5.05353290502892	5.05353290502892	0.000652720764319	0.042763251920798
Capn6	ENSMUSG00000067276	GSE65775	RNA	White Adipose around Gonad	Q175/WT	qlen	6M	Q175	83.9942503310732	1.3592305283594	2.56548311153184	2.56548311153184	0.004960233807204	0.042764204530026
Tnik	ENSMUSG00000027692	GSE65772	RNA	Liver Female	Q92/Q20	qlen	6M	Q92	230.135791920778	-0.378146156803116	-1.29967072305653	1.29967072305653	0.005354799280071	0.042764756309709
Tgfb1	ENSMUSG00000002603	GSE65772	RNA	Liver Female	Q80/Q20	qlen	6M	Q80	343.134620416134	-0.586244147137753	-1.50133314647593	1.50133314647593	0.002268101330215	0.042765546967014
P2ry6	ENSMUSG00000048779	GSE73503	RNA	Hippocampus	Q20/2M	age	6M	Q20	89.3942973941197	0.314003066977292	1.24315231167719	1.24315231167719	0.006621990579747	0.042765857712314
Hnrnpa1	ENSMUSG00000046434	GSE65774	RNA	Striatum	Q175/Q20	qlen	6M	Q175	9402.1955374856	-0.077903920948572	-1.05548342334839	1.05548342334839	0.009576148335834	0.042766133323653
Rnf113a2	ENSMUSG00000098134	GSE65774	RNA	Striatum	Q111/2M	age	10M	Q111	293.540001626419	0.180705932634979	1.13343835826335	1.13343835826335	0.008709774065507	0.042766970935828
Prune1	ENSMUSG00000015711	GSE65774	RNA	Striatum	Q111/2M	age	10M	Q111	779.643972794487	0.125684491986632	1.0910252508432	1.0910252508432	0.00871105739947	0.042766970935828
Asun	Q8QZV7	PXD010957	Protein	Gastrocnemius Muscle	Q175/Q20	qlen	10M	Q175	8.76888888888889	-0.607692307692307	-4.05221339379747	4.05221339379747	0.001365968987935	0.042767247222257
Tmcc2	ENSMUSG00000042066	GSE73503	RNA	Hippocampus	Q80/Q20	qlen	10M	Q80	5831.33857971507	0.273417159926413	1.20866728291175	1.20866728291175	0.00017710904869	0.042770164418494
Alkal2	ENSMUSG00000054204	GSE73503	RNA	Hippocampus	Q80/Q20	qlen	10M	Q80	87.0461600359199	0.645278814680223	1.56404152310515	1.56404152310515	0.000176135274331	0.042770164418494
Pxn	ENSMUSG00000029528	GSE65770	RNA	Cortex	Q111/2M	age	6M	Q111	1356.20857648086	0.117846652485754	1.0851140263807	1.0851140263807	0.008537284533912	0.042771065265056
Rnf213	ENSMUSG00000070327	GSE65774	RNA	Striatum	Q140/2M	age	10M	Q140	671.30322708623	-0.268357496317622	-1.20443580051421	1.20443580051421	0.011031569106965	0.042771119366235
Magi2	ENSMUSG00000040003	GSE73468	RNA	Cerebellum	Q140/2M	age	6M	Q140	2486.65732467144	0.220372963988035	1.16503473108095	1.16503473108095	0.005010387484014	0.042772781390522
Sesn1	ENSMUSG00000038332	GSE65772	RNA	Liver Female	Q92/Q20	qlen	6M	Q92	812.345640998363	-0.406160555520508	-1.32515448343507	1.32515448343507	0.00535771750754	0.04277297984782
Cebpg	ENSMUSG00000056216	GSE65774	RNA	Striatum	Q111/Q20	qlen	6M	Q111	1631.16267666463	-0.077149773084472	-1.05493182891106	1.05493182891106	0.003662914110739	0.042773437141514
B230217O12Rik	ENSMUSG00000097785	GSE78273	RNA	Liver Female	Q50/Q20	qlen	10M	Q50	26.9390288310374	1.09245357365403	2.13236376764273	2.13236376764273	0.001628990865904	0.042773961570785
Rpl31	ENSMUSG00000073702	GSE65770	RNA	Cortex	Q111/2M	age	6M	Q111	391.083767269147	-0.158858842355162	-1.11640372432272	1.11640372432272	0.008539714749829	0.042774924940298
Armcx5	ENSMUSG00000072969	GSE65774	RNA	Striatum	Q175/Q20	qlen	6M	Q175	1195.5901216291	0.228030782826886	1.1712351716318	1.1712351716318	0.00957996063488	0.04277582902636
Pcdhb17	ENSMUSG00000046387	GSE73468	RNA	Cerebellum	Q140/Q20	qlen	10M	Q140	489.945950552345	0.182193475937923	1.13460763390092	1.13460763390092	0.000836641144175	0.04277600302872
Zc3h10	ENSMUSG00000039810	GSE73503	RNA	Hippocampus	Q20/2M	age	6M	Q20	434.544587295766	0.14607797789254	1.10655716106352	1.10655716106352	0.006625228495779	0.042776146347997
Fads2	ENSMUSG00000024665	GSE65772	RNA	Liver Combined	Q92/2M	age	10M	Q92	11354.8213385943	-0.479075624007175	-1.39385030040841	1.39385030040841	0.001398203858391	0.042776299292648
Ctbp1	ENSMUSG00000037373	GSE65772	RNA	Liver Combined	Q111/2M	age	6M	Q111	1230.33030724707	0.211505680975532	1.15789600155185	1.15789600155185	0.002685563759583	0.042777062331343
Ifrd2	ENSMUSG00000010048	GSE73468	RNA	Cerebellum	Q175/2M	age	10M	Q175	343.120885041166	-0.229633974865775	-1.17253742785342	1.17253742785342	0.006535223904119	0.042777378878153
Abca8b	ENSMUSG00000020620	GSE65772	RNA	Liver Combined	Q140/2M	age	6M	Q140	3436.92666558997	0.28078266819292	1.21485376898935	1.21485376898935	0.003586049312004	0.042778004064701
Ptgr1	Q91YR9	PXD010957	Protein	Gastrocnemius Muscle	Q80/Q20	qlen	10M	Q80	7.32856383197142	0.977517725400021	9.49549753564624	9.49549753564624	0.000674890692809	0.042778163271715
Prob1	ENSMUSG00000073600	GSE78273	RNA	Liver Male	Q92/Q20	qlen	10M	Q92	89.3858942841441	1.10819679450956	2.15576033203777	2.15576033203777	0.000219458281558	0.04277825787392
Idh1	ENSMUSG00000025950	GSE65775	RNA	Skin	Q175/WT	qlen	6M	Q175	3823.10775502658	-0.359656645143409	-1.28312048438279	1.28312048438279	0.003199140259925	0.042778959072253
Slc35e2	ENSMUSG00000042202	GSE65772	RNA	Liver Male	Q92/Q20	qlen	10M	Q92	2407.6156854231	0.481043316551883	1.3957526706122	1.3957526706122	0.000242053103639	0.042778981985793
Ddx46	ENSMUSG00000021500	GSE65775	RNA	Hippocampus	Q175/WT	qlen	6M	Q175	3309.85580048623	-0.091166082391187	-1.06523082521906	1.06523082521906	0.001784292213405	0.042781206837431
Akap10	ENSMUSG00000047804	GSE65772	RNA	Liver Female	Q175/2M	age	10M	Q175	363.840911215036	-0.34772531330162	-1.27255262033954	1.27255262033954	0.001367745749702	0.042782395493839
Abca9	ENSMUSG00000041797	GSE65772	RNA	Liver Female	Q175/2M	age	10M	Q175	216.38451033772	-0.575083300361711	-1.48976347870501	1.48976347870501	0.001365837242307	0.042782395493839
Gps2	Q921N8	PXD005641	Protein	Liver Female	Q111/Q20	qlen	6M	Q111	7.48084260777882	-0.438314784442361	-2.74356203447088	2.74356203447088	0.000577432660138	0.042782510728406
Fscn1	ENSMUSG00000029581	GSE73503	RNA	Hippocampus	Q80/2M	age	10M	Q80	3332.37587443925	0.143661271814959	1.10470508231451	1.10470508231451	0.001959319994958	0.042783187154944
Cyp1a1	P00184	PXD005641	Protein	Liver Combined	Q140/2M	age	6M	Q140	7.69486911773455	0.896928431197572	7.88730129500863	7.88730129500863	2.3464923843431E-05	0.042783275061466
Polr3c	Q9D483	PXD005641	Protein	Liver Combined	Q140/2M	age	6M	Q140	7.84213496737859	0.893595097864239	7.82699574752984	7.82699574752984	2.77688178001591E-05	0.042783275061466
Ube2v2	Q9D2M8	PXD005641	Protein	Liver Combined	Q140/2M	age	6M	Q140	9.17318181818182	0.248571428571429	1.77243953493884	1.77243953493884	2.90318536947294E-05	0.042783275061466
Rimbp3	ENSMUSG00000071636	GSE73468	RNA	Cerebellum	Q20/2M	age	10M	Q20	24.7000410542066	0.596526595891957	1.51207174657724	1.51207174657724	0.005459413520651	0.04278336632673
Capns2	ENSMUSG00000078144	GSE73503	RNA	Hippocampus	Q175/Q20	qlen	6M	Q175	10.4279998332627	0.784259732048285	1.72220840231748	1.72220840231748	0.007402244063868	0.042785530342924
Txndc12	ENSMUSG00000028567	GSE73503	RNA	Hippocampus	Q111/2M	age	10M	Q111	819.790396030669	-0.191496831347402	-1.14194790029438	1.14194790029438	0.0007935803769	0.042786254176425
Gm17322	ENSMUSG00000097604	GSE65770	RNA	Cortex	Q111/2M	age	6M	Q111	179.700430729049	-0.237675290263693	-1.17909118241018	1.17909118241018	0.00854367609376	0.042786450954582
Rims1	ENSMUSG00000041670	GSE65772	RNA	Liver Combined	Q80/Q20	qlen	6M	Q80	2.52063618967185	-3.19162282982261	-9.13638109781254	9.13638109781254	0.000846720154328	0.042786555288873
Depdc7	ENSMUSG00000027173	GSE65772	RNA	Liver Combined	Q80/Q20	qlen	6M	Q80	1339.18301533692	0.362008832184944	1.28521420553191	1.28521420553191	0.000849423600244	0.042786555288873
Lyn	ENSMUSG00000042228	GSE65772	RNA	Liver Combined	Q80/Q20	qlen	6M	Q80	1352.1914302986	-0.25602461575355	-1.19418356246693	1.19418356246693	0.000846836909284	0.042786555288873
Nedd4	ENSMUSG00000032216	GSE65772	RNA	Liver Combined	Q80/Q20	qlen	6M	Q80	12518.6956506426	-0.121839028551765	-1.08812102572047	1.08812102572047	0.000847616323768	0.042786555288873
Tlr13	ENSMUSG00000033777	GSE65772	RNA	Liver Combined	Q80/Q20	qlen	6M	Q80	87.1256904581559	-0.902711387510981	-1.86957634759712	1.86957634759712	0.000849628398571	0.042786555288873
Ankrd34c	ENSMUSG00000047606	GSE73468	RNA	Cerebellum	Q20/2M	age	10M	Q20	20.1104507786298	1.05142828404552	2.0725807101511	2.0725807101511	0.005461500335911	0.042786726675327
Panx1	ENSMUSG00000031934	GSE73468	RNA	Cerebellum	Q20/2M	age	10M	Q20	62.6046074654453	-0.482370896459193	-1.39703764489348	1.39703764489348	0.005463288016886	0.042787742204481
Rbm4b	ENSMUSG00000033760	GSE65770	RNA	Cortex	Q20/2M	age	6M	Q20	2156.62747367882	-0.091323709609613	-1.06534721748515	1.06534721748515	0.008581562761697	0.042787995762377
Gps2	Q921N8	PXD005641	Protein	Liver Combined	Q175/2M	age	6M	Q175	7.62740183830091	-0.609595097864238	-4.07000645360036	4.07000645360036	0.000794990524157	0.042788603907779
Rtn3	Q9ES97-3	PXD005641	Protein	Liver Combined	Q175/2M	age	6M	Q175	8.928	-0.226071428571428	-1.68295083384526	1.68295083384526	0.000792715554364	0.042788603907779
Ube2v1	Q9CZY3	PXD005485	Protein	Cortex	Q111/Q20	qlen	10M	Q111	7.2251219315873	1.55226791512963	35.6671095037758	35.6671095037758	0.000262593091063	0.042790276664637
Zscan18	E9PUD6	PXD005485	Protein	Cortex	Q111/Q20	qlen	10M	Q111	6.79193442012346	-0.680734088629632	-4.79439805639685	4.79439805639685	0.000269664423786	0.042790276664637
Pex16	Q91XC9	PXD005485	Protein	Cortex	Q111/Q20	qlen	10M	Q111	6.60421957918518	-0.532215769629631	-3.40577356017963	3.40577356017963	0.000249958387774	0.042790276664637
Rdx	Q7TSG6	PXD005485	Protein	Cortex	Q111/Q20	qlen	10M	Q111	6.59509491835185	-0.513966447962963	-3.26562602140105	3.26562602140105	0.000262308444052	0.042790276664637
Rgl2	Q61193	PXD005485	Protein	Cortex	Q111/Q20	qlen	10M	Q111	6.59144400051389	-0.405331689829632	-2.54291409962242	2.54291409962242	0.000271862859738	0.042790276664637
Ift88	Q61371	PXD005485	Protein	Cortex	Q111/Q20	qlen	10M	Q111	6.56311619830159	0.39375788187963	2.47604128576887	2.47604128576887	0.000259059633136	0.042790276664637
Scube1	Q6NZL8-2	PXD005485	Protein	Cortex	Q111/Q20	qlen	10M	Q111	7.503669416	-0.145478863392858	-1.39790887906846	1.39790887906846	0.000266818410638	0.042790276664637
Lysmd1	ENSMUSG00000053769	GSE78274	RNA	Striatum	Q140/Q20	qlen	6M	Q140	681.950087995506	0.13412238350572	1.09742502795658	1.09742502795658	0.003845692777822	0.042791535422842
Gpat3	ENSMUSG00000029314	GSE65770	RNA	Cortex	Q80/2M	age	6M	Q80	163.38562393176	0.235363377235509	1.17720320665088	1.17720320665088	0.005127619968409	0.042791542211515
Stambp	ENSMUSG00000006906	GSE65774	RNA	Striatum	Q20/2M	age	10M	Q20	1033.09158012399	0.129837613074742	1.09417053663891	1.09417053663891	0.004131856758644	0.042791865869773
Ckap2	ENSMUSG00000037725	GSE65774	RNA	Striatum	Q20/2M	age	10M	Q20	19.3190392872115	-0.804950576771763	-1.74708593988704	1.74708593988704	0.004130549854947	0.042791865869773
Anxa4	P97429	PXD005526	Protein	Cerebellum	Q175/2M	age	10M	Q175	9.499375	0.103749999999999	1.2698429144338	1.2698429144338	0.0006278208002	0.042793075833007
Ep300	ENSMUSG00000055024	GSE65770	RNA	Cortex	Q140/2M	age	6M	Q140	3252.75161810319	0.081947247890937	1.05844569212658	1.05844569212658	0.010486090348505	0.042793142990221
Gm26803	ENSMUSG00000097265	GSE73468	RNA	Cerebellum	Q175/Q20	qlen	6M	Q175	94.1014571156169	-0.411499854351328	-1.33006786047351	1.33006786047351	0.004159516839862	0.042793189787756
Ccz1	ENSMUSG00000029617	GSE65772	RNA	Liver Male	Q92/2M	age	6M	Q92	1125.92048643534	-0.205356351201012	-1.15297109990773	1.15297109990773	0.00244793104492	0.042793245875518
Gm37416	ENSMUSG00000103865	GSE76752	RNA	White Adipose around Gonad	Q175/Q20	qlen	6M	Q175	127.111303889395	1.22872792063394	2.34360254321564	2.34360254321564	0.010023684691014	0.042793305493716
Mob1b	ENSMUSG00000006262	GSE65772	RNA	Liver Female	Q92/Q20	qlen	10M	Q92	2176.85365749006	-0.325646794609274	-1.25322616388832	1.25322616388832	0.001092062809996	0.042793315424355
4931428F04Rik	ENSMUSG00000014837	GSE73503	RNA	Hippocampus	Q175/Q20	qlen	10M	Q175	830.906435908192	0.177129066798757	1.13063171149964	1.13063171149964	0.001594719207013	0.042793568064992
Tbc1d2b	ENSMUSG00000037410	GSE73503	RNA	Hippocampus	Q175/Q20	qlen	10M	Q175	657.730966365296	0.186242168959835	1.13779620087106	1.13779620087106	0.001593344625715	0.042793568064992
Sec1	ENSMUSG00000040364	GSE65774	RNA	Striatum	Q80/2M	age	6M	Q80	8.91044717543692	0.89554141950691	1.8603078969234	1.8603078969234	0.009814008230274	0.04279383258943
Gimap9	ENSMUSG00000051124	GSE65772	RNA	Liver Female	Q111/Q20	qlen	6M	Q111	338.512779304778	0.673804362526218	1.59527413690171	1.59527413690171	0.001507176073928	0.042795309366757
Tmem150a	ENSMUSG00000055912	GSE65774	RNA	Striatum	Q111/2M	age	10M	Q111	273.331328289825	0.188754382610963	1.13977920990292	1.13977920990292	0.008719783831349	0.042796751752854
Usp9x	ENSMUSG00000031010	GSE65774	RNA	Striatum	Q111/2M	age	10M	Q111	8882.35596210641	0.142913340335294	1.10413252224669	1.10413252224669	0.00872042404219	0.042796751752854
Cflar	ENSMUSG00000026031	GSE65772	RNA	Liver Combined	Q92/Q20	qlen	10M	Q92	4143.51896847793	-0.225743643406839	-1.16937985515049	1.16937985515049	0.000396368146527	0.042797414807999
Hacl1	ENSMUSG00000021884	GSE65772	RNA	Liver Combined	Q92/Q20	qlen	10M	Q92	10648.4531878824	0.519936779473566	1.43389241185378	1.43389241185378	0.000389941283019	0.042797414807999
Tef	ENSMUSG00000022389	GSE65772	RNA	Liver Combined	Q92/Q20	qlen	10M	Q92	8563.34617813215	-0.596902235422454	-1.51246550122154	1.51246550122154	0.000397398085349	0.042797414807999
Alkbh7	ENSMUSG00000002661	GSE65772	RNA	Liver Combined	Q92/Q20	qlen	10M	Q92	193.477832397417	0.430471063292338	1.34767354226823	1.34767354226823	0.000391955894825	0.042797414807999
Lrrc8d	ENSMUSG00000046079	GSE65772	RNA	Liver Combined	Q92/Q20	qlen	10M	Q92	1291.60653573501	0.332057172125196	1.25880705740038	1.25880705740038	0.000392794427775	0.042797414807999
Plekha8	ENSMUSG00000005225	GSE65772	RNA	Liver Combined	Q92/Q20	qlen	10M	Q92	1295.2091409713	-0.459269647507954	-1.37484563764678	1.37484563764678	0.000393782804958	0.042797414807999
Tma16	Q9CR02	PXD005641	Protein	Liver Female	Q175/Q20	qlen	10M	Q175	7.61417594111215	-0.704981451109029	-5.06969054961252	5.06969054961252	0.000666504063695	0.042797957790834
Prok1	ENSMUSG00000070368	GSE65772	RNA	Liver Male	Q175/2M	age	6M	Q175	5.89541420479593	-2.34659316076873	-5.08621751409444	5.08621751409444	0.002355959858912	0.042798639387393
Otx2	ENSMUSG00000021848	GSE65774	RNA	Striatum	Q140/Q20	qlen	6M	Q140	41.0803677589337	1.00793695901669	2.01103328339944	2.01103328339944	0.006807486099912	0.042798841094932
Dcun1d4	ENSMUSG00000051674	GSE65774	RNA	Striatum	Q140/Q20	qlen	6M	Q140	4415.40777233933	0.079892987900574	1.05693963901328	1.05693963901328	0.00680610187389	0.042798841094932
Tm9sf1	ENSMUSG00000002320	GSE65774	RNA	Striatum	Q92/2M	age	6M	Q92	1013.93667596594	0.114615075594819	1.08268613629228	1.08268613629228	0.008226580082712	0.042798916428688
Unc5d	ENSMUSG00000063626	GSE73468	RNA	Cerebellum	Q140/2M	age	6M	Q140	520.639350502004	0.446778577163785	1.36299340088964	1.36299340088964	0.005015230882786	0.04279944316797
Dzip1l	ENSMUSG00000037784	GSE73468	RNA	Cerebellum	Q140/2M	age	6M	Q140	634.814674033937	0.235111796269955	1.17699794074939	1.17699794074939	0.005016851861252	0.04279944316797
E230016K23Rik	ENSMUSG00000051832	GSE73468	RNA	Cerebellum	Q175/2M	age	10M	Q175	1.98756310402897	-2.11467798668197	-4.33093339851666	4.33093339851666	0.006540511400591	0.042801039694866
Atp2b4	ENSMUSG00000026463	GSE65774	RNA	Striatum	Q175/Q20	qlen	6M	Q175	4071.26612732819	0.377005515214548	1.29864356724699	1.29864356724699	0.00958726450055	0.042801109057525
Eif2b4	D3Z780	PXD005485	Protein	Cortex	Q92/Q20	qlen	10M	Q92	6.92471254018518	1.17320169162963	14.9005291571245	14.9005291571245	0.000220048425602	0.042801759720205
Igsf1	Q7TQA1	PXD005485	Protein	Cortex	Q92/Q20	qlen	10M	Q92	6.64215450568518	0.60808562262963	4.05588490712535	4.05588490712535	0.000219950742588	0.042801759720205
Gm8603	ENSMUSG00000060417	GSE65770	RNA	Cortex	Q92/2M	age	6M	Q92	3.48882775765336	-1.8146963684687	-3.51785585311812	3.51785585311812	0.008907745617416	0.042802417423256
Gm12473	ENSMUSG00000086043	GSE73468	RNA	Cerebellum	Q175/Q20	qlen	6M	Q175	44.5061403045005	0.799825107875651	1.74089007268972	1.74089007268972	0.004162863571452	0.042803693532138
Cacng8	ENSMUSG00000053395	GSE73468	RNA	Cerebellum	Q175/Q20	qlen	6M	Q175	154.258074749723	0.342703339719278	1.2681306077841	1.2681306077841	0.004163894434333	0.042803693532138
Fbl	ENSMUSG00000046865	GSE65770	RNA	Cortex	Q140/2M	age	10M	Q140	729.274301442216	0.118924000466047	1.08592464954002	1.08592464954002	0.004918349949648	0.042804124652763
Rdx	ENSMUSG00000032050	GSE78270	RNA	Cerebellum	Q140/Q20	qlen	6M	Q140	3983.57492875405	0.152692179893884	1.11164194712947	1.11164194712947	0.002985955328044	0.042804843879604
Mrpl48	ENSMUSG00000030706	GSE73468	RNA	Cerebellum	Q175/2M	age	6M	Q175	2434.4709472549	-0.140548489884405	-1.10232412245503	1.10232412245503	0.006017126882073	0.042804981765636
Sprr2a2	ENSMUSG00000068893	GSE76752	RNA	White Adipose around Gonad	Q80/Q20	qlen	6M	Q80	14.5328323304173	6.283257056525	77.8841069511852	77.8841069511852	3.52930405951007E-05	0.042805645554503
Znrf1	ENSMUSG00000033545	GSE78273	RNA	Liver Female	Q140/Q20	qlen	10M	Q140	921.580029874293	0.461025995897781	1.37652040486535	1.37652040486535	0.001835322993434	0.042805703226414
Magi1	ENSMUSG00000045095	GSE73468	RNA	Cerebellum	Q140/2M	age	6M	Q140	3018.07927089062	0.247682386596145	1.18729825022251	1.18729825022251	0.005019322508481	0.042806266093464
Dmap1	ENSMUSG00000009640	GSE65770	RNA	Cortex	Q175/Q20	qlen	6M	Q175	850.476664594874	0.141775802456058	1.10326227767036	1.10326227767036	0.002069956255182	0.042806368091355
Cpne5	ENSMUSG00000024008	GSE65774	RNA	Striatum	Q175/Q20	qlen	10M	Q175	6185.39665914744	-0.184959644465629	-1.13678517426707	1.13678517426707	0.005951522813424	0.042806866893391
Usp13	ENSMUSG00000056900	GSE73503	RNA	Hippocampus	Q175/2M	age	6M	Q175	1113.54079876168	0.145947798938766	1.10645731740248	1.10645731740248	0.004869033244909	0.042807468572681
Fam171b	ENSMUSG00000048388	GSE73468	RNA	Cerebellum	Q175/Q20	qlen	10M	Q175	6185.22622658383	0.118034856014446	1.08525559171798	1.08525559171798	0.004737620094968	0.042808615073466
Etfrf1	ENSMUSG00000040370	GSE65774	RNA	Striatum	Q111/2M	age	6M	Q111	872.889471627925	-0.141958360242212	-1.10340189266652	1.10340189266652	0.009718911404257	0.042808867086455
Dhrs7b	ENSMUSG00000042569	GSE65772	RNA	Liver Combined	Q92/2M	age	10M	Q92	481.063308475642	0.242281553080805	1.18286182234127	1.18286182234127	0.00140136849971	0.042809636694322
Map2k3	ENSMUSG00000018932	GSE65772	RNA	Liver Combined	Q92/2M	age	10M	Q92	2011.32539245919	-0.279071659822106	-1.21341382999196	1.21341382999196	0.001402937532117	0.042809636694322
Rnf169	ENSMUSG00000058761	GSE65770	RNA	Cortex	Q175/2M	age	6M	Q175	2490.52209719616	-0.116787792803352	-1.08431790390281	1.08431790390281	0.009850788095758	0.042810303851058
Bag1	Q60739	PXD010957	Protein	Gastrocnemius Muscle	Q92/Q20	qlen	6M	Q92	7.80443853597777	-1.55168439206669	-35.619218945413	35.619218945413	0.00049691224745	0.042811894150463
Inpp5f	Q8CDA1	PXD010957	Protein	Gastrocnemius Muscle	Q92/Q20	qlen	6M	Q92	7.23165780396666	-0.923351058733353	-8.38206566431553	8.38206566431553	0.000492395639841	0.042811894150463
Coa6	ENSMUSG00000051671	GSE73503	RNA	Hippocampus	Q92/2M	age	10M	Q92	300.095282175423	-0.211050409299242	-1.15753066163605	1.15753066163605	0.003231835048263	0.042813913609008
Gnl1	ENSMUSG00000024429	GSE65770	RNA	Cortex	Q140/Q20	qlen	6M	Q140	6359.62295258768	-0.067400187880522	-1.04782674250935	1.04782674250935	0.000943930050787	0.042814201856816
Nr1d1	ENSMUSG00000020889	GSE65775	RNA	White Adipose around Gonad	Q175/WT	qlen	6M	Q175	8201.38762577537	-0.361031156915134	-1.28434354579424	1.28434354579424	0.004967997204703	0.042816492831913
Trim40	ENSMUSG00000073399	GSE65774	RNA	Striatum	Q92/2M	age	10M	Q92	11.7708350313616	1.49706002260196	2.82266912010433	2.82266912010433	0.009357960137756	0.042816551629936
9330104G04Rik	ENSMUSG00000097842	GSE65770	RNA	Cortex	Q140/2M	age	6M	Q140	179.275494388135	0.218526601783245	1.16354467244318	1.16354467244318	0.010493749394541	0.04281779755266
Col17a1	ENSMUSG00000025064	GSE65774	RNA	Striatum	Q80/2M	age	10M	Q80	73.2360558574618	-0.393335139030499	-1.31342619977986	1.31342619977986	0.008637225123039	0.042818197973852
Lysmd4	ENSMUSG00000043831	GSE73468	RNA	Cerebellum	Q140/2M	age	10M	Q140	735.69943373706	-0.161616222080237	-1.11853951363383	1.11853951363383	0.008264470054669	0.042818227794987
Mettl9	ENSMUSG00000030876	GSE73468	RNA	Cerebellum	Q140/2M	age	10M	Q140	1550.732114399	-0.20511625135022	-1.15277923319509	1.15277923319509	0.008263729693705	0.042818227794987
Slc35g2	ENSMUSG00000070287	GSE65774	RNA	Striatum	Q140/Q20	qlen	6M	Q140	481.644226430729	0.159389964361628	1.11681479924018	1.11681479924018	0.006812224550981	0.042818286779134
Gstm5	ENSMUSG00000004032	GSE78274	RNA	Striatum	Q140/Q20	qlen	10M	Q140	3616.0459886515	-0.114529061307311	-1.08262158786181	1.08262158786181	0.005776542661695	0.042820747434198
Dynll1	ENSMUSG00000009013	GSE73468	RNA	Cerebellum	Q92/2M	age	10M	Q92	2311.08308367512	-0.204002588422427	-1.1518897090193	1.1518897090193	0.002848234959636	0.042822901013476
Erbb3	ENSMUSG00000018166	GSE65772	RNA	Liver Male	Q92/Q20	qlen	2M	Q92	6111.43045075432	-0.427578726560325	-1.34497441259876	1.34497441259876	0.000207813599918	0.042824227676545
Thra	ENSMUSG00000058756	GSE65772	RNA	Liver Male	Q92/Q20	qlen	2M	Q92	520.688650907197	-0.448719344877174	-1.36482818478816	1.36482818478816	0.000203223303505	0.042824227676545
Decr2	ENSMUSG00000036775	GSE65772	RNA	Liver Male	Q92/Q20	qlen	2M	Q92	6505.39153292054	0.431619961381442	1.34874719691566	1.34874719691566	0.000201142278701	0.042824227676545
Epb41l1	ENSMUSG00000027624	GSE65772	RNA	Liver Male	Q92/Q20	qlen	2M	Q92	132.680895516224	-0.592751130895313	-1.50811989916287	1.50811989916287	0.00019937682527	0.042824227676545
Zfhx4	ENSMUSG00000025255	GSE65772	RNA	Liver Male	Q92/Q20	qlen	2M	Q92	672.278228954504	-0.380910082064627	-1.30216302795373	1.30216302795373	0.00020796079044	0.042824227676545
Hist2h4	ENSMUSG00000091405	GSE65772	RNA	Liver Male	Q92/Q20	qlen	2M	Q92	14.1566294491224	-2.08887228392212	-4.25415407149214	4.25415407149214	0.000196762565643	0.042824227676545
Tmie	ENSMUSG00000049555	GSE65772	RNA	Liver Male	Q92/Q20	qlen	2M	Q92	403.614986496089	-0.582692946747468	-1.49764215268527	1.49764215268527	0.00020578810322	0.042824227676545
Med12	ENSMUSG00000079487	GSE65772	RNA	Liver Male	Q92/Q20	qlen	2M	Q92	966.957581099673	-0.276201142286268	-1.21100191153135	1.21100191153135	0.000195999768499	0.042824227676545
Commd4	ENSMUSG00000032299	GSE65774	RNA	Striatum	Q140/2M	age	6M	Q140	876.464121510662	0.12075844305603	1.08730632300661	1.08730632300661	0.00939499922433	0.04282529063356
Zfp691	ENSMUSG00000045268	GSE65772	RNA	Liver Male	Q175/2M	age	6M	Q175	194.37933042229	0.387389521098257	1.3080244615196	1.3080244615196	0.002359388627997	0.042825533800172
Rtl8b	ENSMUSG00000067924	GSE73468	RNA	Cerebellum	Q175/Q20	qlen	10M	Q175	2385.10480290237	0.212072207464217	1.158350780664	1.158350780664	0.004741162549903	0.042825555498245
Tmem150c	ENSMUSG00000050640	GSE73468	RNA	Cerebellum	Q175/Q20	qlen	6M	Q175	965.383282008835	-0.133261001253861	-1.09676998980379	1.09676998980379	0.004167707810577	0.04282563255478
Trip4	ENSMUSG00000032386	GSE65774	RNA	Striatum	Q175/2M	age	10M	Q175	1803.73898231908	0.080356338059054	1.05727915068244	1.05727915068244	0.010815484502822	0.042826161305608
Tbx5	ENSMUSG00000018263	GSE65774	RNA	Striatum	Q175/2M	age	6M	Q175	1.43221793123743	2.63210149618192	6.1992835630423	6.1992835630423	0.011820727276507	0.042826617058197
Psme3	ENSMUSG00000078652	GSE65770	RNA	Cortex	Q111/2M	age	6M	Q111	3083.49630656943	-0.065444100129157	-1.04640700228947	1.04640700228947	0.008553396524188	0.042826808203781
Krr1	ENSMUSG00000063334	GSE65772	RNA	Liver Combined	Q175/2M	age	6M	Q175	689.158025616098	-0.156552775497926	-1.1146206412366	1.1146206412366	0.004358215641194	0.042827522875252
Serp1	ENSMUSG00000027808	GSE65772	RNA	Liver Combined	Q175/2M	age	6M	Q175	8175.56514903114	-0.441580996209027	-1.35809179490508	1.35809179490508	0.004356946083086	0.042827522875252
Zfp28	ENSMUSG00000062861	GSE65772	RNA	Liver Combined	Q175/2M	age	6M	Q175	66.0317127085161	0.518010386718474	1.43197905073247	1.43197905073247	0.004356590315801	0.042827522875252
Mctp2	ENSMUSG00000032776	GSE65770	RNA	Cortex	Q20/2M	age	6M	Q20	59.8398207639356	-0.317099399650493	-1.24582324807462	1.24582324807462	0.008591150884647	0.042827721802995
Neurog2	ENSMUSG00000027967	GSE73468	RNA	Cerebellum	Q140/2M	age	10M	Q140	6.77634721033841	-1.15814609976227	-2.23170463489633	2.23170463489633	0.008268726125242	0.042828309924306
Vasp	ENSMUSG00000030403	GSE73468	RNA	Cerebellum	Q140/2M	age	10M	Q140	626.915944301018	-0.212336886762445	-1.1585633131734	1.1585633131734	0.008269793529408	0.042828309924306
Rab8a	ENSMUSG00000003037	GSE65770	RNA	Cortex	Q92/2M	age	6M	Q92	1225.77863910037	-0.090722471020042	-1.0649033299068	1.0649033299068	0.008914832385122	0.042828645886005
Fam83a	ENSMUSG00000051225	GSE65774	RNA	Striatum	Q175/Q20	qlen	6M	Q175	2.28891654236797	-1.92208640146758	-3.78970723712624	3.78970723712624	0.009595386630817	0.042830032841068
Pagr1b	ENSMUSG00000092534	GSE65772	RNA	Liver Female	Q80/2M	age	6M	Q80	41.6579550839594	-1.27394821816114	-2.41822455413995	2.41822455413995	0.001148438034384	0.04283044587138
Ubxn6	ENSMUSG00000019578	GSE65774	RNA	Striatum	Q80/2M	age	6M	Q80	2734.33780759517	0.077246006449558	1.05500219931015	1.05500219931015	0.009825761133144	0.042830664697132
Shkbp1	ENSMUSG00000089832	GSE73468	RNA	Cerebellum	Q175/Q20	qlen	10M	Q175	288.743064708388	-0.317460280770518	-1.2461349219299	1.2461349219299	0.004743421333885	0.042830893057016
Adcy4	ENSMUSG00000022220	GSE65772	RNA	Liver Female	Q175/Q20	qlen	6M	Q175	363.68776727205	-0.505379398099215	-1.4194966045241	1.4194966045241	0.003173583275119	0.042830909989769
Wdr12	ENSMUSG00000026019	GSE65772	RNA	Liver Female	Q111/Q20	qlen	6M	Q111	482.476639526361	0.491015575873699	1.40543387371305	1.40543387371305	0.001510373529717	0.042831257538355
Prmt3	ENSMUSG00000030505	GSE65774	RNA	Striatum	Q80/2M	age	10M	Q80	646.071882345791	0.137222562816437	1.09978579885143	1.09978579885143	0.008641606904833	0.042831738425176
Reps1	ENSMUSG00000019854	GSE65770	RNA	Cortex	Q92/2M	age	10M	Q92	1365.11548867389	0.11062081510019	1.07969274587311	1.07969274587311	0.003543361340018	0.042831899702553
Gpr137b	ENSMUSG00000021306	GSE65770	RNA	Cortex	Q92/2M	age	10M	Q92	614.348525057851	0.146249467265554	1.10668870242682	1.10668870242682	0.003542266672515	0.042831899702553
Gramd1a	ENSMUSG00000001248	GSE65772	RNA	Liver Female	Q92/2M	age	10M	Q92	439.561046107036	-0.291542366874952	-1.22394808578113	1.22394808578113	0.002562743028565	0.042831965762594
Dus2	ENSMUSG00000031901	GSE65772	RNA	Liver Female	Q92/2M	age	10M	Q92	194.361555547651	0.446632550896738	1.36285544882062	1.36285544882062	0.002560999540109	0.042831965762594
Cdc25b	ENSMUSG00000027330	GSE73503	RNA	Hippocampus	Q175/Q20	qlen	10M	Q175	797.652446208686	-0.245035281376911	-1.18512175296121	1.18512175296121	0.001597833222849	0.042832560447858
Ctnna3	ENSMUSG00000060843	GSE78270	RNA	Cerebellum	Q140/Q20	qlen	6M	Q140	280.921977719933	0.599851743629316	1.5155608141962	1.5155608141962	0.002993089834682	0.042834926142217
Mtx3	ENSMUSG00000021704	GSE78270	RNA	Cerebellum	Q140/Q20	qlen	6M	Q140	3302.9487282729	0.204465994779352	1.15225976557124	1.15225976557124	0.00299091549535	0.042834926142217
Polr2c	ENSMUSG00000031783	GSE78270	RNA	Cerebellum	Q140/Q20	qlen	6M	Q140	1672.46547689981	-0.175314756465117	-1.12921074072726	1.12921074072726	0.002992737284204	0.042834926142217
Dgkd	ENSMUSG00000070738	GSE65770	RNA	Cortex	Q111/2M	age	10M	Q111	3851.44486848701	-0.134922609243657	-1.09803391017148	1.09803391017148	0.00423822630955	0.042835190829972
Ucp2	ENSMUSG00000033685	GSE65774	RNA	Striatum	Q80/2M	age	10M	Q80	619.882847451558	0.23442848642216	1.17644060615697	1.17644060615697	0.008644039228795	0.042835613149837
Erbb3	ENSMUSG00000018166	GSE65774	RNA	Striatum	Q140/2M	age	10M	Q140	870.787322212067	-0.24989918025235	-1.18912401263624	1.18912401263624	0.011049932647461	0.042835947080937
Pcdhb14	ENSMUSG00000044043	GSE73503	RNA	Hippocampus	Q92/2M	age	10M	Q92	317.596488206038	0.20418533853469	1.15203563126971	1.15203563126971	0.003236838162617	0.042836680356841
Trappc4	ENSMUSG00000032112	GSE73503	RNA	Hippocampus	Q92/2M	age	10M	Q92	1253.08237568155	-0.126394985460184	-1.09156268751913	1.09156268751913	0.003236882023856	0.042836680356841
Ostf1	ENSMUSG00000024725	GSE73503	RNA	Hippocampus	Q80/2M	age	6M	Q80	589.361084529983	-0.171566327503122	-1.12628061892734	1.12628061892734	0.006894595624922	0.042836751794786
Adam15	ENSMUSG00000028041	GSE65774	RNA	Striatum	Q175/Q20	qlen	6M	Q175	4773.82317499303	0.106129577684396	1.07633679314558	1.07633679314558	0.009598764272008	0.042837772811873
Rfx4	ENSMUSG00000020037	GSE65772	RNA	Liver Combined	Q20/2M	age	6M	Q20	118.978073911242	0.71914420035457	1.64620522395302	1.64620522395302	0.004168130322607	0.042839117204571
Dusp5	ENSMUSG00000034765	GSE65770	RNA	Cortex	Q80/2M	age	10M	Q80	512.829809695441	0.323188799318923	1.25109279455457	1.25109279455457	0.004114883596625	0.042839408624618
Tmem33	ENSMUSG00000037720	GSE65770	RNA	Cortex	Q80/2M	age	10M	Q80	3886.53745309618	0.175309417541477	1.12920656191012	1.12920656191012	0.004113069493236	0.042839408624618
G3bp2	ENSMUSG00000029405	GSE65770	RNA	Cortex	Q80/2M	age	10M	Q80	10233.4215766066	0.12829465775449	1.09300095212258	1.09300095212258	0.004113390510148	0.042839408624618
Klc2	ENSMUSG00000024862	GSE78274	RNA	Striatum	Q140/Q20	qlen	10M	Q140	3975.77212150113	-0.158849059006262	-1.11639615367902	1.11639615367902	0.005780759010907	0.042839642707592
Eef1g	ENSMUSG00000071644	GSE73468	RNA	Cerebellum	Q111/2M	age	6M	Q111	5735.78170854925	-0.121277478139433	-1.08769757108171	1.08769757108171	0.005761564931369	0.042840184359559
Rnf207	ENSMUSG00000058498	GSE73468	RNA	Cerebellum	Q175/Q20	qlen	10M	Q175	36.3298079352694	-0.594966336795007	-1.51043734127791	1.51043734127791	0.004746153159691	0.042840496710318
Fgf10	ENSMUSG00000021732	GSE73468	RNA	Cerebellum	Q175/2M	age	10M	Q175	91.7174879767463	0.33132503633113	1.25816840275217	1.25816840275217	0.006548359598123	0.042841441328862
Creb1	ENSMUSG00000025958	GSE65774	RNA	Striatum	Q175/Q20	qlen	6M	Q175	2254.81146229175	0.101655178249777	1.07300379471906	1.07300379471906	0.009601335922936	0.042841913740709
Ugp2	ENSMUSG00000001891	GSE65774	RNA	Striatum	Q175/Q20	qlen	6M	Q175	2989.5097974272	-0.112288305383058	-1.08094139369173	1.08094139369173	0.009603019940503	0.042842093240212
Prdm13	ENSMUSG00000040478	GSE65774	RNA	Striatum	Q175/Q20	qlen	6M	Q175	1.32203859624398	3.78015105999717	13.7384854206938	13.7384854206938	0.009604697321118	0.042842243073816
Rgcc	ENSMUSG00000022018	GSE73503	RNA	Hippocampus	Q92/2M	age	6M	Q92	362.323257189478	-0.228465845849109	-1.17158842574241	1.17158842574241	0.006892100864739	0.042842320242257
Zfpm2	ENSMUSG00000022306	GSE73503	RNA	Hippocampus	Q92/2M	age	6M	Q92	1406.66659194922	-0.128657029561812	-1.09327552330051	1.09327552330051	0.006892759177	0.042842320242257
Tomm20	ENSMUSG00000093904	GSE73468	RNA	Cerebellum	Q175/2M	age	6M	Q175	8447.31602660722	0.076241615477785	1.05426797212713	1.05426797212713	0.006024138201242	0.042842961771577
Xxylt1	ENSMUSG00000047434	GSE73468	RNA	Cerebellum	Q175/Q20	qlen	10M	Q175	676.232487379837	-0.122056678871285	-1.08828519607361	1.08828519607361	0.004748331577233	0.042845100106582
Prpsap1	ENSMUSG00000015869	GSE65772	RNA	Liver Female	Q175/2M	age	10M	Q175	1657.17479356817	0.215151649718704	1.16082592885573	1.16082592885573	0.001371681055813	0.042845313876595
Cacnb2	Q8CC27	PXD006302	Protein	Striatum	Q140/Q20	qlen	6M	Q140	9.96176966171961	-0.100463348372201	-1.26026927488159	1.26026927488159	0.000655002588179	0.042846064363782
Cstb	ENSMUSG00000005054	GSE65775	RNA	Brown Adipose	Q175/WT	qlen	6M	Q175	1377.34398985871	0.304590433080119	1.23506796371632	1.23506796371632	0.002380635282034	0.042846081324098
Adam17	ENSMUSG00000052593	GSE65774	RNA	Striatum	Q175/2M	age	10M	Q175	913.014998766948	-0.126286878477325	-1.09148089537027	1.09148089537027	0.010822171930883	0.042846127028883
Slc37a2	ENSMUSG00000032122	GSE73468	RNA	Cerebellum	Q175/2M	age	6M	Q175	92.8057047977704	0.70406229713102	1.62908547029285	1.62908547029285	0.006026277806314	0.042846283254049
Sf3a1	ENSMUSG00000002129	GSE73468	RNA	Cerebellum	Q175/2M	age	6M	Q175	3471.57904451272	0.090481062549862	1.064725152836	1.064725152836	0.006033610581026	0.042846698514795
Xpo6	ENSMUSG00000000131	GSE73468	RNA	Cerebellum	Q175/2M	age	6M	Q175	4321.30819540631	0.154871153142139	1.11332218316662	1.11332218316662	0.006034087158276	0.042846698514795
Ccr5	ENSMUSG00000079227	GSE73468	RNA	Cerebellum	Q175/2M	age	6M	Q175	67.1791250502208	0.409556204474007	1.3282771524478	1.3282771524478	0.006032203204913	0.042846698514795
Smc1a	ENSMUSG00000041133	GSE73468	RNA	Cerebellum	Q175/2M	age	6M	Q175	5678.31181513215	0.07368117711809	1.05239855820851	1.05239855820851	0.006034075304643	0.042846698514795
Prox1	ENSMUSG00000010175	GSE65770	RNA	Cortex	Q80/2M	age	6M	Q80	533.046337705023	0.212634486916321	1.15880232708457	1.15880232708457	0.005137820687804	0.042849194066917
Katnbl1	ENSMUSG00000027132	GSE65770	RNA	Cortex	Q80/2M	age	6M	Q80	509.306885249316	-0.184066962473927	-1.13608199463833	1.13608199463833	0.00513687948643	0.042849194066917
Diaph2	ENSMUSG00000034480	GSE65772	RNA	Liver Combined	Q20/2M	age	10M	Q20	824.762581356153	-0.24961888738737	-1.18889300705903	1.18889300705903	0.000254354245263	0.04284947459331
Rab24	ENSMUSG00000034789	GSE65775	RNA	Cerebellum	Q175/WT	qlen	6M	Q175	854.448325922922	0.119052496936444	1.08602137386144	1.08602137386144	0.004134041798515	0.042849831779559
Hivep2	ENSMUSG00000015501	GSE73468	RNA	Cerebellum	Q92/2M	age	6M	Q92	9310.44161080773	0.191391291262042	1.14186436436529	1.14186436436529	0.002946773283709	0.042850148060005
Tpm1	ENSMUSG00000032366	GSE65772	RNA	Liver Female	Q92/Q20	qlen	10M	Q92	1163.59041465699	0.424587620283246	1.3421887969154	1.3421887969154	0.001095448809596	0.04285160326063
Shroom2	ENSMUSG00000045180	GSE73468	RNA	Cerebellum	Q140/2M	age	6M	Q140	798.786557362288	0.327642101014269	1.25496062620628	1.25496062620628	0.005026450810373	0.042852793115125
Zeb2	ENSMUSG00000026872	GSE65772	RNA	Liver Male	Q175/Q20	qlen	6M	Q175	377.388577007299	-0.688888156271572	-1.61204068603346	1.61204068603346	0.001350267371313	0.04285301785475
Ss18l2	ENSMUSG00000032526	GSE65772	RNA	Liver Male	Q175/Q20	qlen	6M	Q175	569.99659866886	0.369699955657443	1.29208408164708	1.29208408164708	0.001349655858837	0.04285301785475
Ormdl3	Q9CPZ6	PXD006302	Protein	Striatum	Q140/2M	age	6M	Q140	7.71705699167631	-0.536686730196057	-3.4410163026082	3.4410163026082	0.000201506023395	0.042856301055653
Gpr101	Q80T62	PXD006302	Protein	Striatum	Q140/2M	age	6M	Q140	7.68198270594389	0.486580607721173	3.06605970611506	3.06605970611506	0.000201235758219	0.042856301055653
Nucb2	ENSMUSG00000030659	GSE65772	RNA	Liver Combined	Q20/2M	age	6M	Q20	109.473276624852	0.496322605853133	1.41061335718039	1.41061335718039	0.004171737783569	0.042857446097485
Ifit3b	ENSMUSG00000062488	GSE65772	RNA	Liver Female	Q140/Q20	qlen	6M	Q140	206.50066803975	-0.713964206775125	-1.64030512596288	1.64030512596288	0.003059936622537	0.042858057575874
ENSMUSG00000090551	ENSMUSG00000090551	GSE65772	RNA	Liver Female	Q140/Q20	qlen	6M	Q140	10.5669945681936	1.74321785690052	3.34781047503473	3.34781047503473	0.003061289826848	0.042858057575874
Cep85l	ENSMUSG00000038594	GSE73468	RNA	Cerebellum	Q175/2M	age	6M	Q175	511.411432783955	0.379263275609542	1.30067748389571	1.30067748389571	0.006038098840735	0.042858957606843
E330009J07Rik	ENSMUSG00000037172	GSE73503	RNA	Hippocampus	Q175/Q20	qlen	6M	Q175	3414.91763232493	0.130338941296552	1.09455082067121	1.09455082067121	0.007416734344916	0.042859754519209
Pbdc1	ENSMUSG00000031226	GSE65772	RNA	Liver Combined	Q20/2M	age	6M	Q20	236.063254264405	-0.216658386920568	-1.16203891790129	1.16203891790129	0.00417381937713	0.042860090151075
Ahi1	ENSMUSG00000019986	GSE65772	RNA	Liver Combined	Q20/2M	age	6M	Q20	44.3785285071921	0.531648737496841	1.44558028670161	1.44558028670161	0.004178255885399	0.042861535059777
Bcl11a	ENSMUSG00000000861	GSE65772	RNA	Liver Combined	Q20/2M	age	6M	Q20	9.43427197045657	1.06891371355491	2.09785318046435	2.09785318046435	0.004179432935601	0.042861535059777
Rem1	ENSMUSG00000000359	GSE65772	RNA	Liver Combined	Q20/2M	age	6M	Q20	19.0361343326739	0.690046967004784	1.61333603981985	1.61333603981985	0.004177605912926	0.042861535059777
Tgfb3	ENSMUSG00000021253	GSE73503	RNA	Hippocampus	Q80/2M	age	10M	Q80	423.196537335545	0.238143196065381	1.17947365622853	1.17947365622853	0.001964624808045	0.042862728045577
ENSMUSG00000032134	ENSMUSG00000032134	GSE65772	RNA	Liver Combined	Q80/Q20	qlen	6M	Q80	5.05831542896001	-2.08668510824737	-4.24770951282482	4.24770951282482	0.000852976560082	0.042862987355005
Dtl	ENSMUSG00000037474	GSE65770	RNA	Cortex	Q20/2M	age	10M	Q20	354.644337310181	0.201085019417798	1.14956259087684	1.14956259087684	0.004747828873072	0.042863060605193
A530084C06Rik	ENSMUSG00000090863	GSE65770	RNA	Cortex	Q20/2M	age	10M	Q20	19.3320636074805	-0.803397070247032	-1.74520567512831	1.74520567512831	0.00475033421231	0.042863060605193
Ccdc110	ENSMUSG00000071104	GSE65770	RNA	Cortex	Q20/2M	age	10M	Q20	20.4740939737241	-0.667219573700134	-1.58800953358616	1.58800953358616	0.004750307444048	0.042863060605193
Hoxd4	ENSMUSG00000101174	GSE76752	RNA	White Adipose around Gonad	Q175/Q20	qlen	6M	Q175	808.107359193472	0.444021453902986	1.36039108224003	1.36039108224003	0.01004159831113	0.042863244643925
Zfp120	ENSMUSG00000068134	GSE65775	RNA	White Adipose around Gonad	Q175/WT	qlen	6M	Q175	561.53005650627	-0.18010056609458	-1.1329628581041	1.1329628581041	0.004975177409423	0.042863720886581
Lias	Q99M04	PXD005641	Protein	Liver Combined	Q111/2M	age	6M	Q111	9.09318181818182	-0.083571428571428	-1.21219204204675	1.21219204204675	0.002229230928639	0.042865342431735
Polr2h	ENSMUSG00000021018	GSE65774	RNA	Striatum	Q140/2M	age	10M	Q140	326.882263763692	0.150804363822906	1.11018827671189	1.11018827671189	0.011060164789994	0.042865358872477
Picalm	ENSMUSG00000039361	GSE65774	RNA	Striatum	Q140/2M	age	10M	Q140	5645.83497138317	0.091068436724906	1.06515872983453	1.06515872983453	0.011062452416342	0.042865358872477
Hivep1	ENSMUSG00000021366	GSE73503	RNA	Hippocampus	Q175/2M	age	6M	Q175	1595.60611892573	0.14006394805033	1.10195395935602	1.10195395935602	0.004877386302789	0.042866346239416
Xylt2	ENSMUSG00000020868	GSE65772	RNA	Liver Female	Q92/Q20	qlen	10M	Q92	522.786164776295	0.292029153231067	1.22436113340324	1.22436113340324	0.001103422589389	0.042866885489587
Hira	ENSMUSG00000022702	GSE65772	RNA	Liver Female	Q92/Q20	qlen	10M	Q92	469.459926124225	-0.355464543445705	-1.27939747708264	1.27939747708264	0.001099526496712	0.042866885489587
Cables1	ENSMUSG00000040957	GSE65772	RNA	Liver Female	Q92/Q20	qlen	10M	Q92	185.158693846491	0.987932566139864	1.98334075480953	1.98334075480953	0.001103436288576	0.042866885489587
Trim12c	ENSMUSG00000057143	GSE65772	RNA	Liver Female	Q92/Q20	qlen	10M	Q92	607.093399436368	0.725335886513494	1.65328550743513	1.65328550743513	0.001102797465592	0.042866885489587
Tbx3	ENSMUSG00000018604	GSE73468	RNA	Cerebellum	Q20/2M	age	10M	Q20	87.0717071252234	0.410262202402013	1.32892731785342	1.32892731785342	0.005475079343715	0.042867080565504
Samd8	ENSMUSG00000021770	GSE65770	RNA	Cortex	Q175/2M	age	10M	Q175	3052.16433328069	0.118066910094248	1.08527970440626	1.08527970440626	0.0068592619351	0.04286751470663
Endod1	ENSMUSG00000037419	GSE65772	RNA	Liver Female	Q92/Q20	qlen	6M	Q92	266.892772360726	0.359182958600495	1.28269926082567	1.28269926082567	0.00537150361032	0.042867929975382
Commd7	Q8BTK9	PXD010957	Protein	Gastrocnemius Muscle	Q111/2M	age	6M	Q111	7.78110520264444	-1.51668439206669	-32.8612736566076	32.8612736566076	0.000404159871337	0.042868587816738
Atp5a1	D3Z6F5	PXD010957	Protein	Gastrocnemius Muscle	Q111/2M	age	6M	Q111	7.21499113729999	-0.890017725400022	-7.76278799212797	7.76278799212797	0.000399310261135	0.042868587816738
Cnksr1	A2A9K7	PXD010957	Protein	Gastrocnemius Muscle	Q111/2M	age	6M	Q111	9.11478260869565	0.31275	2.05470747078783	2.05470747078783	0.000404778639757	0.042868587816738
Arhgef40	ENSMUSG00000004562	GSE73468	RNA	Cerebellum	Q80/2M	age	10M	Q80	1021.87763961403	-0.237644573500477	-1.17906607836666	1.17906607836666	0.001396200729986	0.042868906889996
Dpp10	ENSMUSG00000036815	GSE65772	RNA	Liver Combined	Q175/2M	age	6M	Q175	1.88623150385404	2.90376468303324	7.48376721112266	7.48376721112266	0.004364974942632	0.04287101285916
Khnyn	ENSMUSG00000047153	GSE65775	RNA	White Adipose around Gonad	Q175/WT	qlen	6M	Q175	970.152581608639	0.346667438112539	1.27161984635322	1.27161984635322	0.004977730307069	0.042871063652509
Tmem50a	ENSMUSG00000028822	GSE76752	RNA	White Adipose around Gonad	Q175/Q20	qlen	6M	Q175	4112.69462518041	-0.190651075317534	-1.1412786484736	1.1412786484736	0.010045016479319	0.042871297078326
Tnnt1	O88346	PXD010957	Protein	Gastrocnemius Muscle	Q175/2M	age	10M	Q175	9.94	-0.361666666666665	-2.29967607325083	2.29967607325083	0.002521483971539	0.042871611019895
C1s1	ENSMUSG00000038521	GSE73468	RNA	Cerebellum	Q175/2M	age	6M	Q175	42.1503328278145	0.492968378940169	1.40733752889518	1.40733752889518	0.006041598307298	0.042871917960681
Rps5	ENSMUSG00000012848	GSE65770	RNA	Cortex	Q175/Q20	qlen	6M	Q175	5281.24103495162	0.104187377638093	1.07488877064597	1.07488877064597	0.002074768736249	0.042871998531021
Mrps12	ENSMUSG00000045948	GSE65774	RNA	Striatum	Q140/2M	age	6M	Q140	719.10774612002	0.142255431778492	1.10362912228655	1.10362912228655	0.009406993329872	0.04287243404334
BC067074	ENSMUSG00000021763	GSE73468	RNA	Cerebellum	Q175/2M	age	6M	Q175	70.3126107939792	0.817290310147037	1.76209329449069	1.76209329449069	0.006048432810955	0.042872911820207
Arid2	ENSMUSG00000033237	GSE73468	RNA	Cerebellum	Q175/2M	age	6M	Q175	3367.50516744664	0.198074811405144	1.14716650936403	1.14716650936403	0.006044288652563	0.042872911820207
Tekt5	ENSMUSG00000039179	GSE73468	RNA	Cerebellum	Q175/2M	age	6M	Q175	54.1466185516316	-0.483900859090256	-1.3985199742036	1.3985199742036	0.006047936675262	0.042872911820207
Smad2	ENSMUSG00000024563	GSE73468	RNA	Cerebellum	Q175/2M	age	6M	Q175	967.160326333267	0.139875394419565	1.10180994843417	1.10180994843417	0.006047215432281	0.042872911820207
Syde1	ENSMUSG00000032714	GSE65774	RNA	Striatum	Q140/Q20	qlen	10M	Q140	398.847209957234	0.167763562358267	1.12331579211835	1.12331579211835	0.005795293567526	0.04287442529726
Borcs6	ENSMUSG00000045176	GSE73503	RNA	Hippocampus	Q140/2M	age	6M	Q140	576.169896082003	0.267248771832564	1.20351053604217	1.20351053604217	0.008016512309872	0.042874513574652
Serpinb1a	ENSMUSG00000044734	GSE73468	RNA	Cerebellum	Q140/2M	age	10M	Q140	440.265709322947	-0.320398504597991	-1.24867541331253	1.24867541331253	0.008280440150699	0.042874692254362
C2cd4cC2CD4 family	Q5HZI2	PXD005485	Protein	Cortex	Q175/2M	age	10M	Q175	8.750798978	-0.090070600446428	-1.23046878391036	1.23046878391036	0.001048855094628	0.042874814588692
Mecr	Q9DCS3	PXD005485	Protein	Cortex	Q175/2M	age	10M	Q175	8.8640451728	0.089558471357141	1.22901864470361	1.22901864470361	0.001047028888425	0.042874814588692
Scara5	ENSMUSG00000022032	GSE65772	RNA	Liver Male	Q175/Q20	qlen	10M	Q175	402.754304141436	-3.12999410156865	-8.75431381816651	8.75431381816651	0.000592425380787	0.042875564934893
Mrpl39	ENSMUSG00000022889	GSE65772	RNA	Liver Male	Q175/Q20	qlen	10M	Q175	996.950351025075	-0.240259959564202	-1.18120548395313	1.18120548395313	0.000589338172848	0.042875564934893
Sec22c	ENSMUSG00000061536	GSE65772	RNA	Liver Male	Q175/Q20	qlen	10M	Q175	418.776084005751	-0.489714202660969	-1.40416668329796	1.40416668329796	0.000591460468441	0.042875564934893
Kcnj5	ENSMUSG00000032034	GSE65774	RNA	Striatum	Q92/2M	age	10M	Q92	52.8661426717193	0.475310915210539	1.39021779339948	1.39021779339948	0.009372653960815	0.042876209342904
Nqo2	ENSMUSG00000046949	GSE73468	RNA	Cerebellum	Q20/2M	age	10M	Q20	620.362518422169	0.133783463563852	1.09716724961028	1.09716724961028	0.005478751391948	0.042877348223431
Pirb	ENSMUSG00000058818	GSE73468	RNA	Cerebellum	Q20/2M	age	10M	Q20	17.8682455122711	0.675730817943021	1.59740575667819	1.59740575667819	0.005479713804575	0.042877348223431
Tmed2	Q9R0Q3	PXD006302	Protein	Striatum	Q20/2M	age	10M	Q20	8.47875357148981	0.812194218535434	6.48924570788939	6.48924570788939	0.000435753748766	0.042877361927216
Igkv4-61	A0A075B5M2	PXD010957	Protein	Gastrocnemius Muscle	Q175/Q20	qlen	10M	Q175	7.57665780396666	-1.61335105873335	-41.0535822493722	41.0535822493722	0.001375756414638	0.042878779113249
Psmc1	ENSMUSG00000021178	GSE65770	RNA	Cortex	Q175/2M	age	6M	Q175	3785.96031162259	-0.099110805636835	-1.07111308646029	1.07111308646029	0.009868378415907	0.042879546187088
Tbc1d14	ENSMUSG00000029192	GSE73503	RNA	Hippocampus	Q175/2M	age	10M	Q175	4428.99219444772	-0.116546046119953	-1.08413622427631	1.08413622427631	0.004275698744713	0.042879718908383
Gm7251	ENSMUSG00000069236	GSE73503	RNA	Hippocampus	Q140/2M	age	10M	Q140	7.94477088124899	1.19253788167627	2.285544457076	2.285544457076	0.002564081628853	0.042879996194553
Ptgfrn	ENSMUSG00000027864	GSE73503	RNA	Hippocampus	Q140/2M	age	10M	Q140	463.810073228295	0.239121229874646	1.18027351772511	1.18027351772511	0.002565078486483	0.042879996194553
Rgp1	ENSMUSG00000028468	GSE73503	RNA	Hippocampus	Q140/2M	age	10M	Q140	1951.83428682347	0.096110596617259	1.068887928734	1.068887928734	0.002566231539181	0.042879996194553
Irgm1	ENSMUSG00000046879	GSE65772	RNA	Liver Combined	Q111/2M	age	6M	Q111	1710.51414768397	-0.357297873583152	-1.2810243274197	1.2810243274197	0.002695566650969	0.042880059187517
Mad1l1	ENSMUSG00000029554	GSE65772	RNA	Liver Combined	Q111/2M	age	6M	Q111	272.074322842031	0.324863610485867	1.25254601982206	1.25254601982206	0.002695730334666	0.042880059187517
Tlcd1	ENSMUSG00000019437	GSE65774	RNA	Striatum	Q175/Q20	qlen	10M	Q175	538.501834716649	-0.146926317884751	-1.10720803510201	1.10720803510201	0.005963371427556	0.042880408271569
Vti1b	ENSMUSG00000021124	GSE73503	RNA	Hippocampus	Q140/2M	age	10M	Q140	3074.60133690435	-0.10865460411054	-1.07822226339796	1.07822226339796	0.002567993880846	0.042881866970456
Pin4	ENSMUSG00000079480	GSE73503	RNA	Hippocampus	Q111/2M	age	10M	Q111	428.539166766832	-0.210415478300586	-1.15702134374458	1.15702134374458	0.000797004205604	0.042882434099454
Rasal2	ENSMUSG00000070565	GSE65770	RNA	Cortex	Q20/2M	age	6M	Q20	4358.91815668708	-0.109963007669744	-1.07920056422832	1.07920056422832	0.008606545390061	0.042883120500293
1500026H17Rik	ENSMUSG00000097383	GSE65770	RNA	Cortex	Q20/2M	age	6M	Q20	76.1150772518712	-0.321598211711059	-1.24971421068323	1.24971421068323	0.008607810241386	0.042883120500293
Ndrg4	ENSMUSG00000036564	GSE65770	RNA	Cortex	Q20/2M	age	6M	Q20	58029.3579596098	-0.054384253016852	-1.03841580942578	1.03841580942578	0.008608754796566	0.042883120500293
Dmxl2	ENSMUSG00000041268	GSE65770	RNA	Cortex	Q20/2M	age	6M	Q20	9934.98656899435	-0.06417312593005	-1.04548555277399	1.04548555277399	0.008608525396923	0.042883120500293
Gstcd	ENSMUSG00000028018	GSE65770	RNA	Cortex	Q140/2M	age	10M	Q140	196.032311521458	0.262918947368306	1.19990396819096	1.19990396819096	0.004929099773377	0.042883494027043
Klf15	ENSMUSG00000030087	GSE65772	RNA	Liver Female	Q92/2M	age	10M	Q92	5197.08904476574	-0.431590807060574	-1.34871994139032	1.34871994139032	0.002567756535104	0.042883826775998
Slc39a12	ENSMUSG00000036949	GSE65770	RNA	Cortex	Q140/2M	age	10M	Q140	1889.69318947526	-0.120527625367384	-1.08713237809802	1.08713237809802	0.004931067330161	0.042886429880733
Tle2	ENSMUSG00000034771	GSE65775	RNA	White Adipose around Gonad	Q175/WT	qlen	6M	Q175	355.552265292168	0.34925105075658	1.27389913375583	1.27389913375583	0.004982750595898	0.042887154672853
Gm13304	ENSMUSG00000073878	GSE65775	RNA	White Adipose around Gonad	Q175/WT	qlen	6M	Q175	12.1354537974721	-6.881502226087	-117.906727387409	117.906727387409	0.004983001151842	0.042887154672853
Rab3ip	Q68EF0	PXD005641	Protein	Liver Combined	Q111/Q20	qlen	6M	Q111	8.56238095238095	-0.145192307692307	-1.39698681662194	1.39698681662194	0.000921048202372	0.042887531721098
Golga1	Q9CW79	PXD005641	Protein	Liver Combined	Q111/Q20	qlen	6M	Q111	8.66333333333333	-0.136634615384614	-1.36972888839113	1.36972888839113	0.000916687456217	0.042887531721098
Prr3	ENSMUSG00000038500	GSE73468	RNA	Cerebellum	Q140/2M	age	6M	Q140	726.75555954215	-0.170824100600317	-1.12570132756601	1.12570132756601	0.005032203774359	0.042887567696374
Gm26513	ENSMUSG00000097150	GSE65774	RNA	Striatum	Q111/2M	age	10M	Q111	15.3760689211765	0.765688937801738	1.70018170122347	1.70018170122347	0.008744280958629	0.042889482470055
Oacyl	ENSMUSG00000046610	GSE65774	RNA	Striatum	Q111/2M	age	10M	Q111	98.3306918722188	-0.612484138792547	-1.52888949856826	1.52888949856826	0.008743864286741	0.042889482470055
Fbxw8	ENSMUSG00000032867	GSE65770	RNA	Cortex	Q20/2M	age	10M	Q20	1293.31917595432	-0.115560093819769	-1.08339556779231	1.08339556779231	0.004754950065724	0.04288987969757
Camk1g	ENSMUSG00000016179	GSE65774	RNA	Striatum	Q92/2M	age	10M	Q92	886.449133069765	-0.432386786943693	-1.34946427759579	1.34946427759579	0.009377437645082	0.04289051900309
Masp1	ENSMUSG00000022887	GSE65772	RNA	Liver Female	Q111/Q20	qlen	6M	Q111	3991.90523817801	-0.275737244523189	-1.21061257715963	1.21061257715963	0.001522137254781	0.042890617232566
Ddx54	ENSMUSG00000029599	GSE65772	RNA	Liver Female	Q111/Q20	qlen	6M	Q111	1745.06127835926	0.333792679257971	1.26032226548563	1.26032226548563	0.001522011359635	0.042890617232566
Ppp4c	ENSMUSG00000030697	GSE65772	RNA	Liver Female	Q111/Q20	qlen	6M	Q111	965.773626713496	0.264231992749921	1.20099653835128	1.20099653835128	0.00151737761101	0.042890617232566
Nr2f6	ENSMUSG00000002393	GSE65772	RNA	Liver Female	Q111/Q20	qlen	6M	Q111	1334.80301387353	0.368474708021899	1.29098721026646	1.29098721026646	0.001518370263128	0.042890617232566
Hykk	ENSMUSG00000035878	GSE65772	RNA	Liver Female	Q111/Q20	qlen	6M	Q111	4043.05869849621	-0.489349715455084	-1.40381197483191	1.40381197483191	0.00151674551394	0.042890617232566
Pde1c	ENSMUSG00000004347	GSE73503	RNA	Hippocampus	Q175/Q20	qlen	10M	Q175	432.007036280724	0.263322222682898	1.20023942320657	1.20023942320657	0.001601667146581	0.04289075013087
Gsta3	ENSMUSG00000025934	GSE65774	RNA	Striatum	Q111/Q20	qlen	10M	Q111	47.691153114644	-0.586758285484522	-1.50186827723985	1.50186827723985	0.003348920690284	0.042890883328838
Gm10505	ENSMUSG00000073430	GSE65774	RNA	Striatum	Q111/Q20	qlen	10M	Q111	3.99952542636464	-1.58907227053607	-3.0085582100735	3.0085582100735	0.003347370457305	0.042890883328838
Grm3	ENSMUSG00000003974	GSE73468	RNA	Cerebellum	Q175/2M	age	10M	Q175	531.610677242038	-0.164560973780578	-1.12082494812624	1.12082494812624	0.006557596574355	0.042890905814933
Cdc42ep1	ENSMUSG00000049521	GSE65774	RNA	Striatum	Q175/Q20	qlen	10M	Q175	1029.40495173823	0.145315793615137	1.1059727148023	1.1059727148023	0.005967215384702	0.042892106987319
Cx3cr1	ENSMUSG00000052336	GSE65774	RNA	Striatum	Q175/Q20	qlen	10M	Q175	1999.14287758422	-0.145296476388223	-1.10595790627919	1.10595790627919	0.005968247275845	0.042892106987319
Strbp	ENSMUSG00000026915	GSE65770	RNA	Cortex	Q20/2M	age	10M	Q20	9838.30582594066	0.127089964687178	1.09208864492617	1.09208864492617	0.004757203295796	0.042895376642635
Glud1	ENSMUSG00000021794	GSE73503	RNA	Hippocampus	Q111/2M	age	10M	Q111	9172.5446787928	-0.117223285272905	-1.08464526592086	1.08464526592086	0.000803433699369	0.042895555525302
Pdia5	ENSMUSG00000022844	GSE73503	RNA	Hippocampus	Q111/2M	age	10M	Q111	100.452718326412	-0.331895200570795	-1.25866573890617	1.25866573890617	0.000806016330206	0.042895555525302
Svbp	ENSMUSG00000028643	GSE73503	RNA	Hippocampus	Q111/2M	age	10M	Q111	224.49270737434	-0.290732078530064	-1.22326084947359	1.22326084947359	0.000804716531536	0.042895555525302
Casp3	ENSMUSG00000031628	GSE73503	RNA	Hippocampus	Q111/2M	age	10M	Q111	179.973470703639	-0.324792165096619	-1.25248399256086	1.25248399256086	0.000802788965501	0.042895555525302
Dhx38	ENSMUSG00000037993	GSE73503	RNA	Hippocampus	Q111/2M	age	10M	Q111	1205.55290702964	0.117184616428074	1.08461619434564	1.08461619434564	0.000807090646619	0.042895555525302
Prr16	ENSMUSG00000073565	GSE65772	RNA	Liver Combined	Q92/Q20	qlen	6M	Q92	1331.26374379555	0.325504058173323	1.25310217913597	1.25310217913597	0.002326346958382	0.042895656962289
Kdsr	ENSMUSG00000009905	GSE65772	RNA	Liver Female	Q20/2M	age	6M	Q20	919.602725014049	-0.344403365917573	-1.26962581355513	1.26962581355513	0.005340811484145	0.042896435463464
Rpn2	ENSMUSG00000027642	GSE65772	RNA	Liver Female	Q20/2M	age	6M	Q20	6257.13018255672	0.237141865034308	1.17865530323615	1.17865530323615	0.00533917553393	0.042896435463464
Dok3	ENSMUSG00000035711	GSE73468	RNA	Cerebellum	Q111/2M	age	10M	Q111	99.7601745927893	-0.564501376527808	-1.47887629249408	1.47887629249408	0.004504370560066	0.042896642112934
Adck5	ENSMUSG00000022550	GSE76752	RNA	White Adipose around Gonad	Q175/Q20	qlen	6M	Q175	453.211416214371	0.563788095017909	1.47814530336404	1.47814530336404	0.010053075020033	0.042896644478058
Sart3	ENSMUSG00000018974	GSE76752	RNA	White Adipose around Gonad	Q175/Q20	qlen	6M	Q175	940.719112438176	0.161810802227572	1.11869038423023	1.11869038423023	0.010054020785882	0.042896644478058
Fzd1	ENSMUSG00000044674	GSE73503	RNA	Hippocampus	Q175/Q20	qlen	6M	Q175	319.669720601278	0.190889735036143	1.14146746160722	1.14146746160722	0.007424798803934	0.042896820473585
Snx20	ENSMUSG00000031662	GSE65774	RNA	Striatum	Q175/2M	age	6M	Q175	25.7153661450899	0.561238937453095	1.47553581335042	1.47553581335042	0.011842107930681	0.042898089708963
Rnf7	Q9WTZ1	PXD006302	Protein	Striatum	Q175/Q20	qlen	6M	Q175	9.31385636709802	-0.097453325882289	-1.25156475872768	1.25156475872768	0.001514608619907	0.042898465269694
Kcnt1	Q6ZPR4	PXD006302	Protein	Striatum	Q175/Q20	qlen	6M	Q175	9.38274096215832	-0.085724089667915	-1.21821541222737	1.21821541222737	0.001516998537349	0.042898465269694
Tsr1	Q5SWD9	PXD005641	Protein	Liver Combined	Q175/Q20	qlen	6M	Q175	8.67	-0.250384615384615	-1.77985496900903	1.77985496900903	0.00257873165575	0.04289848061674
Wtap	E0CYH0	PXD005641	Protein	Liver Combined	Q175/Q20	qlen	6M	Q175	8.55476190476191	-0.159134615384615	-1.44256242375498	1.44256242375498	0.00257005620964	0.04289848061674
Ccsmst1	Q6RUT7	PXD005641	Protein	Liver Combined	Q175/Q20	qlen	6M	Q175	8.53047619047619	-0.125961538461537	-1.33647715159886	1.33647715159886	0.002577582375187	0.04289848061674
Pak2	Q8CIN4	PXD005641	Protein	Liver Combined	Q175/Q20	qlen	6M	Q175	9.66904761904762	-0.075192307692307	-1.18902861849418	1.18902861849418	0.002576627737738	0.04289848061674
Rab27a	ENSMUSG00000032202	GSE73468	RNA	Cerebellum	Q111/2M	age	6M	Q111	585.183111523979	0.148685940647835	1.10855929577709	1.10855929577709	0.005771087009711	0.042898580281498
Ccdc22	ENSMUSG00000031143	GSE65772	RNA	Liver Combined	Q111/2M	age	6M	Q111	476.951898860226	0.203147742472487	1.15120737730568	1.15120737730568	0.002700653973024	0.042899490389858
Calb1	ENSMUSG00000028222	GSE73468	RNA	Cerebellum	Q175/Q20	qlen	6M	Q175	34223.8535725316	-0.195602934981352	-1.1452026667728	1.1452026667728	0.004176590993975	0.042899628155592
Adora1	ENSMUSG00000042429	GSE65772	RNA	Liver Female	Q92/Q20	qlen	6M	Q92	1131.66707509224	-0.56022592178921	-1.47450010158066	1.47450010158066	0.00537743383208	0.04290014049411
Csf2ra	ENSMUSG00000059326	GSE65775	RNA	Thalamus/Hypothalamus	Q175/WT	qlen	6M	Q175	471.893399464498	0.248746478330687	1.18817429142004	1.18817429142004	0.000632888653875	0.042900341006805
Plekhm2	ENSMUSG00000028917	GSE65775	RNA	Thalamus/Hypothalamus	Q175/WT	qlen	6M	Q175	3454.73656122915	-0.190821421969845	-1.14141341325046	1.14141341325046	0.000632199575521	0.042900341006805
M5C1000I18Rik	ENSMUSG00000055125	GSE65774	RNA	Striatum	Q175/Q20	qlen	6M	Q175	43.9751356396924	0.390021450238645	1.3104128871583	1.3104128871583	0.009619390986317	0.04290044272354
Siva1	ENSMUSG00000064326	GSE65772	RNA	Liver Combined	Q92/2M	age	10M	Q92	110.567765990742	0.45300148236097	1.36888521961291	1.36888521961291	0.001407740309489	0.042900475112513
Cdh18	ENSMUSG00000040420	GSE65772	RNA	Liver Male	Q80/2M	age	10M	Q80	9.61445722586668	1.94501386177595	3.8504147679805	3.8504147679805	0.000340046884918	0.042902581980482
Dnajb3	ENSMUSG00000081984	GSE65775	RNA	Brown Adipose	Q175/WT	qlen	6M	Q175	50.336551227327	0.540098836131772	1.45407212946136	1.45407212946136	0.002385565955886	0.042902661449342
Aldh3b1	Q80VQ0	PXD005485	Protein	Cortex	Q111/2M	age	10M	Q111	7.903246421375	0.16061705	1.44749492586375	1.44749492586375	0.001032267561706	0.042902866146592
Gpsm1	Q6IR34	PXD005485	Protein	Cortex	Q111/2M	age	10M	Q111	8.678092326625	-0.07901251675	-1.19953387427539	1.19953387427539	0.001024887546691	0.042902866146592
Vsnl1	P62761	PXD005485	Protein	Cortex	Q111/2M	age	10M	Q111	10.09745001	0.074815482500001	1.18799737902447	1.18799737902447	0.001032548555968	0.042902866146592
4930447M23Rik	ENSMUSG00000087674	GSE65774	RNA	Striatum	Q111/Q20	qlen	6M	Q111	148.801180838973	0.322787481073959	1.25074482320685	1.25074482320685	0.003675728784772	0.042903831631758
Actg1	ENSMUSG00000062825	GSE65774	RNA	Striatum	Q111/2M	age	6M	Q111	34527.2175846023	-0.092623446300242	-1.06630743065981	1.06630743065981	0.009743146828923	0.042904881335518
Zfp940	ENSMUSG00000050855	GSE65770	RNA	Cortex	Q140/2M	age	6M	Q140	604.982339248481	-0.102414817980557	-1.07356892520026	1.07356892520026	0.010518492662362	0.042905529708746
Pms2	ENSMUSG00000079109	GSE65770	RNA	Cortex	Q140/2M	age	10M	Q140	740.434128547841	0.116701871760126	1.08425332826581	1.08425332826581	0.004934919274994	0.042905747259028
Sult4a1	ENSMUSG00000018865	GSE65774	RNA	Striatum	Q92/2M	age	6M	Q92	8150.74759965834	0.161944094231895	1.11879374590255	1.11879374590255	0.00825016105316	0.04290698430574
Taf5	ENSMUSG00000025049	GSE65774	RNA	Striatum	Q92/2M	age	6M	Q92	167.384711746364	-0.282127774615552	-1.21598697426372	1.21598697426372	0.008253022569553	0.04290698430574
Gm12355	ENSMUSG00000078134	GSE65770	RNA	Cortex	Q20/2M	age	6M	Q20	2.58401835803411	1.86080577032981	3.63210464863376	3.63210464863376	0.008615288784004	0.042907580363003
Sft2d2	ENSMUSG00000040848	GSE78274	RNA	Striatum	Q140/Q20	qlen	10M	Q140	1752.54326992661	0.102488902845888	1.07362405622183	1.07362405622183	0.005793271880012	0.042907620182519
Cdkn1a	ENSMUSG00000023067	GSE78274	RNA	Striatum	Q140/Q20	qlen	10M	Q140	337.538363852653	-0.330481354867136	-1.25743284671838	1.25743284671838	0.005792955823705	0.042907620182519
Ostn	ENSMUSG00000052276	GSE65775	RNA	White Adipose around Gonad	Q175/WT	qlen	6M	Q175	3.8734411939199	4.52787501983981	23.0688634093357	23.0688634093357	0.004987164852196	0.042908340873384
Cdk1	ENSMUSG00000019942	GSE73503	RNA	Hippocampus	Q111/2M	age	10M	Q111	11.4409063232908	-1.07981965561165	-2.11377183212711	2.11377183212711	0.000815509866517	0.042910130782835
Srebf1	ENSMUSG00000020538	GSE73503	RNA	Hippocampus	Q111/2M	age	10M	Q111	1769.21925377676	0.369401625001575	1.29181692301104	1.29181692301104	0.000814617735543	0.042910130782835
Scn2a	ENSMUSG00000075318	GSE73503	RNA	Hippocampus	Q111/2M	age	10M	Q111	12961.6898802951	0.170181677608623	1.12520017146228	1.12520017146228	0.000814296342455	0.042910130782835
S100a13	ENSMUSG00000042312	GSE73503	RNA	Hippocampus	Q111/2M	age	10M	Q111	475.666895535747	-0.221856244524375	-1.16623315620879	1.16623315620879	0.000810780155486	0.042910130782835
Gpr157	ENSMUSG00000047875	GSE73503	RNA	Hippocampus	Q111/2M	age	10M	Q111	86.174381792746	0.431761241275816	1.34887928317542	1.34887928317542	0.000818611122193	0.042910130782835
Cnot7	ENSMUSG00000031601	GSE73503	RNA	Hippocampus	Q111/2M	age	10M	Q111	4248.57076083292	-0.11213959285723	-1.08082997635428	1.08082997635428	0.000818636244206	0.042910130782835
Cox7a2	ENSMUSG00000032330	GSE73503	RNA	Hippocampus	Q111/2M	age	10M	Q111	3836.72636728934	-0.229120508239713	-1.17212018672213	1.17212018672213	0.000818851782502	0.042910130782835
Kcng1	ENSMUSG00000074575	GSE76752	RNA	White Adipose around Gonad	Q175/Q20	qlen	6M	Q175	100.548557440061	1.81217309976415	3.51170851263851	3.51170851263851	0.010061007985105	0.042913372827659
Vegfc	ENSMUSG00000031520	GSE76752	RNA	White Adipose around Gonad	Q175/Q20	qlen	6M	Q175	310.114719881528	0.524429507840737	1.43836468775234	1.43836468775234	0.010059871638802	0.042913372827659
Gm9821	ENSMUSG00000095332	GSE65770	RNA	Cortex	Q20/2M	age	6M	Q20	356.91575890564	0.2367239083491	1.17831388977168	1.17831388977168	0.008618452097369	0.042915246867359
Alkbh6	ENSMUSG00000042831	GSE78270	RNA	Cerebellum	Q140/Q20	qlen	6M	Q140	1185.91364287889	-0.215798575148265	-1.1613465768021	1.1613465768021	0.003000535424007	0.042917411667259
Trim2	ENSMUSG00000027993	GSE73468	RNA	Cerebellum	Q175/Q20	qlen	10M	Q175	12971.2888248085	-0.072000651158987	-1.05117338353367	1.05117338353367	0.004762949936897	0.042917473137547
Gabbr2	ENSMUSG00000039809	GSE73468	RNA	Cerebellum	Q175/Q20	qlen	10M	Q175	8090.86168659426	-0.112715441511797	-1.08126147344847	1.08126147344847	0.004759434059747	0.042917473137547
St8sia1	ENSMUSG00000030283	GSE73468	RNA	Cerebellum	Q175/Q20	qlen	10M	Q175	3990.44096010738	-0.12429890822621	-1.08997791850513	1.08997791850513	0.004762033320882	0.042917473137547
Cltrn	ENSMUSG00000015401	GSE73468	RNA	Cerebellum	Q175/Q20	qlen	10M	Q175	9.4036589044444	-1.31794688307742	-2.4931105959006	2.4931105959006	0.004763037322508	0.042917473137547
Atp8b1	ENSMUSG00000039529	GSE65775	RNA	Brainstem	Q175/WT	qlen	6M	Q175	155.213773147904	-0.385342297569515	-1.30616965552964	1.30616965552964	0.001011991100033	0.042918443084272
Nup160	ENSMUSG00000051329	GSE65775	RNA	Brainstem	Q175/WT	qlen	6M	Q175	540.763393688978	0.180430935554511	1.13322233025597	1.13322233025597	0.001010454886779	0.042918443084272
Cat	ENSMUSG00000027187	GSE65775	RNA	Brainstem	Q175/WT	qlen	6M	Q175	2636.0859165278	-0.113527683464191	-1.08187039853616	1.08187039853616	0.001008137467645	0.042918443084272
Pradc1	ENSMUSG00000030008	GSE65775	RNA	Brainstem	Q175/WT	qlen	6M	Q175	227.70112891911	-0.254529565539371	-1.19294668316657	1.19294668316657	0.001012438466642	0.042918443084272
Trp53bp1	ENSMUSG00000043909	GSE78272	RNA	Cortex	Q92/Q20	qlen	6M	Q92	4649.22428862428	-0.083801734494196	-1.05980712708799	1.05980712708799	0.001751836994005	0.042919183894445
Tgfb3	ENSMUSG00000021253	GSE65770	RNA	Cortex	Q92/2M	age	6M	Q92	555.70486526646	0.18027891265128	1.1331029240978	1.1331029240978	0.008938568632206	0.042919951787764
Pomp	ENSMUSG00000029649	GSE65770	RNA	Cortex	Q92/2M	age	6M	Q92	2596.84264415229	-0.079568421393073	-1.05670188355396	1.05670188355396	0.008938733068219	0.042919951787764
Gm2004	ENSMUSG00000095648	GSE65774	RNA	Striatum	Q92/2M	age	6M	Q92	46.928148317503	-0.73588864413979	-1.66542298946017	1.66542298946017	0.008259995308343	0.042920502577077
Ube2s	ENSMUSG00000060860	GSE65774	RNA	Striatum	Q111/2M	age	6M	Q111	1098.63108684698	0.108917301510078	1.07841861256817	1.07841861256817	0.009748373697707	0.042920548944346
Tafa5	ENSMUSG00000054863	GSE65772	RNA	Liver Female	Q80/2M	age	6M	Q80	47.1078644466112	0.945761374878886	1.92620516286852	1.92620516286852	0.001152825143445	0.042920566879026
Mpnd	ENSMUSG00000003199	GSE65770	RNA	Cortex	Q20/2M	age	10M	Q20	1561.47198089868	-0.109920303314413	-1.07916861992895	1.07916861992895	0.004761935949434	0.042923218860273
Mnt	ENSMUSG00000000282	GSE73468	RNA	Cerebellum	Q111/2M	age	6M	Q111	924.760302881064	0.226092917797541	1.16966299460098	1.16966299460098	0.005776162123431	0.04292389610337
Zfyve16	Q80U44	PXD010957	Protein	Gastrocnemius Muscle	Q111/2M	age	10M	Q111	7.61665780396666	-1.69335105873335	-49.357261852061	49.357261852061	0.000273682797005	0.042924658684818
Smcr8	Q3UMB5	PXD010957	Protein	Gastrocnemius Muscle	Q111/2M	age	10M	Q111	7.31427811768571	-0.95251772540002	-8.96432772427299	8.96432772427299	0.000270504104016	0.042924658684818
Zbtb18	ENSMUSG00000063659	GSE73468	RNA	Cerebellum	Q175/Q20	qlen	6M	Q175	25610.6511568229	-0.10570234871347	-1.07601810196896	1.07601810196896	0.004180870898035	0.042926300879023
Vipas39	ENSMUSG00000021038	GSE65770	RNA	Cortex	Q111/2M	age	6M	Q111	1583.3584157081	-0.078386747112392	-1.05583672067295	1.05583672067295	0.008574933751774	0.042926304917824
Elk3	ENSMUSG00000008398	GSE65772	RNA	Liver Male	Q175/Q20	qlen	10M	Q175	375.456394253091	0.637286474410453	1.55540089539409	1.55540089539409	0.000597057745119	0.042927473090878
Cd93	ENSMUSG00000027435	GSE65772	RNA	Liver Male	Q175/Q20	qlen	10M	Q175	231.717815210411	0.824585469016092	1.77102609442238	1.77102609442238	0.000596320984251	0.042927473090878
Dab2	ENSMUSG00000022150	GSE65774	RNA	Striatum	Q92/2M	age	10M	Q92	349.027225227469	0.334515085209571	1.26095350928132	1.26095350928132	0.009387199133671	0.042927587070942
Nr3c2	ENSMUSG00000031618	GSE65770	RNA	Cortex	Q175/2M	age	10M	Q175	1376.31560927806	0.189449722904316	1.14032868530039	1.14032868530039	0.006870668895472	0.04292853099116
Ckap5	ENSMUSG00000040549	GSE73503	RNA	Hippocampus	Q175/2M	age	6M	Q175	7396.49533472289	0.05709278962169	1.04036717752516	1.04036717752516	0.004887829818609	0.04292897834919
Gm10288	ENSMUSG00000070343	GSE73468	RNA	Cerebellum	Q140/2M	age	6M	Q140	2394.75282285043	-0.25805178861702	-1.19586272404993	1.19586272404993	0.00503879821148	0.042929488320555
Pigm	ENSMUSG00000050229	GSE73468	RNA	Cerebellum	Q140/Q20	qlen	6M	Q140	937.612816255996	-0.191114157962798	-1.14164503994981	1.14164503994981	3.19908040225862E-05	0.042929975271783
Rpl19-ps11	ENSMUSG00000081094	GSE73468	RNA	Cerebellum	Q140/Q20	qlen	6M	Q140	128.039397817123	0.576020184748415	1.49073124347601	1.49073124347601	3.12835012962718E-05	0.042929975271783
Ikzf4	ENSMUSG00000002578	GSE65770	RNA	Cortex	Q140/2M	age	6M	Q140	688.94928535974	0.11085112108416	1.07986511740122	1.07986511740122	0.010526245048085	0.042930536236945
5730455P16Rik	Q9CYI0	PXD005641	Protein	Liver Combined	Q175/Q20	qlen	6M	Q175	8.73	-0.135288461538461	-1.36548980365968	1.36548980365968	0.00258558453554	0.04293055313581
Ndufs4	ENSMUSG00000021764	GSE65772	RNA	Liver Female	Q92/Q20	qlen	6M	Q92	2189.15634042354	0.234859879554872	1.17679243677191	1.17679243677191	0.005386986031145	0.042930980513517
Rida	ENSMUSG00000022323	GSE65772	RNA	Liver Female	Q92/Q20	qlen	6M	Q92	27531.9154281616	0.346856145269802	1.27178618743991	1.27178618743991	0.005385333138633	0.042930980513517
Nfyc	ENSMUSG00000032897	GSE65772	RNA	Liver Female	Q92/Q20	qlen	6M	Q92	1031.69258755192	0.238439085165664	1.17971558482733	1.17971558482733	0.005386573083481	0.042930980513517
Fam222a	ENSMUSG00000041930	GSE65770	RNA	Cortex	Q80/2M	age	6M	Q80	268.280373687659	0.211152946841163	1.15761293444031	1.15761293444031	0.00514933068983	0.042931431302233
Kdm4b	ENSMUSG00000024201	GSE65772	RNA	Liver Female	Q111/Q20	qlen	6M	Q111	668.612130459192	0.357201906973657	1.280939117816	1.280939117816	0.001525558293727	0.042932462844786
Fn3k	ENSMUSG00000025175	GSE73468	RNA	Cerebellum	Q175/2M	age	10M	Q175	1120.92784920664	-0.103254644978119	-1.07419405706625	1.07419405706625	0.006565660547577	0.042932674784271
Syt14	ENSMUSG00000016200	GSE65774	RNA	Striatum	Q140/2M	age	10M	Q140	132.825392984599	-0.3640466086843	-1.28703082632025	1.28703082632025	0.011081537395573	0.042932929098317
Zfp644	ENSMUSG00000049606	GSE65772	RNA	Liver Male	Q92/2M	age	6M	Q92	581.619895983169	-0.245174513869293	-1.18523613293295	1.18523613293295	0.002457872147934	0.042933037305573
Nbeal2	ENSMUSG00000056724	GSE65772	RNA	Liver Combined	Q20/2M	age	6M	Q20	360.104078905697	0.340150050695653	1.26588824863695	1.26588824863695	0.004188244388146	0.042933159642007
Ttc4	ENSMUSG00000025413	GSE73503	RNA	Hippocampus	Q140/2M	age	10M	Q140	1920.46101042615	-0.122689795349053	-1.08876288711474	1.08876288711474	0.002572792160409	0.04293439865376
Ighv1-62-2	A0A075B680	PXD005538	Protein	Hippocampus	Q175/2M	age	10M	Q175	7.39689628588482	0.860570759469705	7.25388655819826	7.25388655819826	0.001085758239814	0.042935351571462
Mroh1	ENSMUSG00000022558	GSE73468	RNA	Cerebellum	Q111/2M	age	6M	Q111	4836.85556935577	0.136477517409897	1.09921798736424	1.09921798736424	0.005779374744175	0.042935360711423
Lingo2	ENSMUSG00000045083	GSE65770	RNA	Cortex	Q175/2M	age	6M	Q175	763.199351929369	-0.160682138854769	-1.11781554161926	1.11781554161926	0.009884565470764	0.042935458914396
Bcl2l12	ENSMUSG00000003190	GSE65770	RNA	Cortex	Q175/2M	age	6M	Q175	52.0059412435977	0.442395656720685	1.35885889824996	1.35885889824996	0.009884152949604	0.042935458914396
Inpp4b	ENSMUSG00000037940	GSE73503	RNA	Hippocampus	Q175/Q20	qlen	6M	Q175	322.749137264591	0.16328794131634	1.11983636969039	1.11983636969039	0.00743315823198	0.042935573760859
Mmd2	ENSMUSG00000039533	GSE65770	RNA	Cortex	Q175/2M	age	6M	Q175	4717.77599042858	-0.064190145688728	-1.04549788664655	1.04549788664655	0.009886258518292	0.042935604184444
Net1	ENSMUSG00000021215	GSE65772	RNA	Liver Female	Q92/2M	age	10M	Q92	1806.16625813284	0.445246145372695	1.3615463968828	1.3615463968828	0.002572825721279	0.042936539880913
Ccl3	ENSMUSG00000000982	GSE65774	RNA	Striatum	Q175/Q20	qlen	6M	Q175	8.28152365759884	0.880883560670801	1.8415027614742	1.8415027614742	0.009629179381036	0.042936749736174
Psmd10	ENSMUSG00000031429	GSE65774	RNA	Striatum	Q20/2M	age	10M	Q20	401.519190367966	0.182367712106992	1.13474467022532	1.13474467022532	0.00414759427158	0.042937649948074
Gm11331	ENSMUSG00000082593	GSE78272	RNA	Cortex	Q92/Q20	qlen	6M	Q92	6.3165214254175	1.40105665621364	2.6409493929674	2.6409493929674	0.001754262046929	0.042938278919772
Kcnn2	ENSMUSG00000054477	GSE73468	RNA	Cerebellum	Q175/Q20	qlen	10M	Q175	1048.56713846587	-0.144498420433163	-1.10534629246295	1.10534629246295	0.004767038445389	0.042938459234507
Fam53c	ENSMUSG00000034300	GSE65774	RNA	Striatum	Q20/2M	age	10M	Q20	1772.17831273135	-0.174284485336507	-1.12840462586343	1.12840462586343	0.004151357412273	0.042942212527913
Txn1	ENSMUSG00000028367	GSE65774	RNA	Striatum	Q20/2M	age	10M	Q20	1128.66996803071	0.159556743610599	1.11694391335976	1.11694391335976	0.004150285622257	0.042942212527913
Dnm1l	ENSMUSG00000022789	GSE65774	RNA	Striatum	Q111/Q20	qlen	10M	Q111	8260.74028013389	0.113815650032713	1.08208636489907	1.08208636489907	0.003356214018677	0.042942620085796
C2cd2l	ENSMUSG00000032120	GSE65774	RNA	Striatum	Q111/Q20	qlen	10M	Q111	5840.55718251333	-0.172479550543081	-1.12699377796912	1.12699377796912	0.003354849373699	0.042942620085796
Brsk2	ENSMUSG00000053046	GSE78270	RNA	Cerebellum	Q140/Q20	qlen	6M	Q140	6251.32291641773	0.139036433117243	1.10116940614219	1.10116940614219	0.003003982610759	0.042942646654759
Gaa	P70699	PXD006302	Protein	Striatum	Q111/Q20	qlen	10M	Q111	10.0027029167773	0.081822479190264	1.20732023391283	1.20732023391283	0.000662846534824	0.042942695753024
Slc49a4	ENSMUSG00000022848	GSE73503	RNA	Hippocampus	Q80/2M	age	6M	Q80	2492.17022666026	-0.089643285810993	-1.06410704367415	1.06410704367415	0.006918327645455	0.042943165967301
Tbc1d14	ENSMUSG00000029192	GSE73503	RNA	Hippocampus	Q80/2M	age	6M	Q80	4409.40944373558	-0.07950284034345	-1.05665384981043	1.05665384981043	0.006917117381719	0.042943165967301
Gm10131	ENSMUSG00000063412	GSE76752	RNA	White Adipose around Gonad	Q175/Q20	qlen	6M	Q175	280.970003913718	-0.588595101680104	-1.5037816496303	1.5037816496303	0.01006975556955	0.042944139667244
Speer4b	ENSMUSG00000048703	GSE73503	RNA	Hippocampus	Q140/Q20	qlen	6M	Q140	6.43838538830567	2.25515897980868	4.77386900635076	4.77386900635076	2.98516434427312E-05	0.04294490594164
Ppp2r1b	ENSMUSG00000032058	GSE73503	RNA	Hippocampus	Q140/2M	age	6M	Q140	644.795012418461	-0.176720444431466	-1.13031152187398	1.13031152187398	0.008031483600958	0.042945712910449
Zfp973	ENSMUSG00000078879	GSE65770	RNA	Cortex	Q20/2M	age	6M	Q20	308.731900536884	-0.203723367920193	-1.15166679281625	1.15166679281625	0.008626282996141	0.042946148164283
6530401F13Rik	ENSMUSG00000091947	GSE65774	RNA	Striatum	Q92/2M	age	6M	Q92	9.77294643581664	-0.848482663250853	-1.80060616363375	1.80060616363375	0.00826667021969	0.042946482490863
Mrpl18	ENSMUSG00000057388	GSE73503	RNA	Hippocampus	Q80/2M	age	6M	Q80	1128.05672246763	-0.142248234426684	-1.10362361648871	1.10362361648871	0.006921058788571	0.042946555150313
Slc10a7	ENSMUSG00000031684	GSE73503	RNA	Hippocampus	Q80/2M	age	6M	Q80	194.714898737017	-0.252959864209563	-1.19164942241408	1.19164942241408	0.00692217622232	0.042946555150313
Gclm	F6VNW5	PXD005641	Protein	Liver Male	Q20/2M	age	10M	Q20	7.64765197583639	-0.831362714993878	-6.78207698096916	6.78207698096916	0.000124152788997	0.042946996554074
Cyp2g1	Q9WV19	PXD005641	Protein	Liver Male	Q20/2M	age	10M	Q20	7.52265197583639	0.581362714993879	3.81384215702117	3.81384215702117	0.000129984856399	0.042946996554074
Kiaa0100	Q5SYL3	PXD005641	Protein	Liver Male	Q20/2M	age	10M	Q20	8.75666666666667	-0.393333333333333	-2.47362199163862	2.47362199163862	0.000126886715115	0.042946996554074
Hist1h2br	ENSMUSG00000069303	GSE78272	RNA	Cortex	Q50/Q20	qlen	6M	Q50	5.93838359799038	-2.34408037478509	-5.07736640418096	5.07736640418096	0.000304033906512	0.042947089538111
Ecm2	ENSMUSG00000043631	GSE78272	RNA	Cortex	Q50/Q20	qlen	6M	Q50	187.173175067999	0.284654213002628	1.21811826853511	1.21811826853511	0.000306671213671	0.042947089538111
Ano3	ENSMUSG00000074968	GSE78272	RNA	Cortex	Q50/Q20	qlen	6M	Q50	4772.37886367888	-0.15262098624797	-1.11158709153752	1.11158709153752	0.000305819546233	0.042947089538111
Kctd2	ENSMUSG00000016940	GSE73468	RNA	Cerebellum	Q111/2M	age	6M	Q111	2481.9520251642	-0.09637893082518	-1.06908675514063	1.06908675514063	0.00578265775417	0.042947341471756
Errfi1	ENSMUSG00000028967	GSE65775	RNA	Brainstem	Q175/WT	qlen	6M	Q175	1678.33106874886	0.316696935548734	1.24547575315025	1.24547575315025	0.001014782629293	0.042947524315887
Nck2	ENSMUSG00000066877	GSE65770	RNA	Cortex	Q92/2M	age	10M	Q92	773.018205577048	0.151064699593504	1.11038862937897	1.11038862937897	0.003555537519339	0.042948271639135
Ap1s1	ENSMUSG00000004849	GSE65770	RNA	Cortex	Q140/Q20	qlen	6M	Q140	7509.49998070749	-0.087857180382987	-1.0627904581935	1.0627904581935	0.000948529453065	0.042949023159557
Uqcrh	ENSMUSG00000063882	GSE65774	RNA	Striatum	Q175/Q20	qlen	10M	Q175	4762.07490481133	0.12033335202316	1.08698599468558	1.08698599468558	0.005979485385754	0.04294949187308
Tmem91	ENSMUSG00000061702	GSE65774	RNA	Striatum	Q175/Q20	qlen	10M	Q175	918.195492729117	0.194884131440683	1.14463222695411	1.14463222695411	0.005978997395108	0.04294949187308
Tmem30c	ENSMUSG00000022753	GSE73468	RNA	Cerebellum	Q175/2M	age	10M	Q175	28.5506939941204	-0.496409983154367	-1.41069879403109	1.41069879403109	0.006573315532835	0.042949801976163
Cask	ENSMUSG00000031012	GSE73468	RNA	Cerebellum	Q175/2M	age	10M	Q175	2801.54670106186	0.130801685077148	1.0949019536608	1.0949019536608	0.006572635467192	0.042949801976163
Yipf3	ENSMUSG00000071074	GSE78270	RNA	Cerebellum	Q140/Q20	qlen	10M	Q140	1341.54644467494	-0.118670358330282	-1.08573374846349	1.08573374846349	0.00156158165763	0.042950183300691
Btf3l4	ENSMUSG00000028568	GSE65770	RNA	Cortex	Q175/Q20	qlen	6M	Q175	2925.29554046871	-0.128307835151682	-1.09301093550302	1.09301093550302	0.002080232910087	0.04295098100069
Gm10224	ENSMUSG00000080932	GSE78272	RNA	Cortex	Q92/Q20	qlen	6M	Q92	1.59839707497361	-3.17763408633296	-9.04822049320903	9.04822049320903	0.001756445541421	0.042951431177847
9530080O11Rik	ENSMUSG00000044125	GSE65770	RNA	Cortex	Q111/2M	age	10M	Q111	53.4904896818588	0.41021664534834	1.32888535399027	1.32888535399027	0.004253008518343	0.042951451100626
Ccm2	ENSMUSG00000000378	GSE73468	RNA	Cerebellum	Q20/2M	age	6M	Q20	985.187344794756	-0.144606166226686	-1.10542884688881	1.10542884688881	0.002661402188107	0.042952074202508
Immp1l	ENSMUSG00000042670	GSE65774	RNA	Striatum	Q140/2M	age	10M	Q140	608.840271605739	0.17652522841472	1.13015858589055	1.13015858589055	0.011088159864272	0.042952203218659
Nrsn1	ENSMUSG00000048978	GSE65774	RNA	Striatum	Q175/Q20	qlen	6M	Q175	10481.6884188413	-0.058967670745157	-1.04172008491228	1.04172008491228	0.009634646578665	0.042953779298622
Psmg3	ENSMUSG00000029551	GSE65774	RNA	Striatum	Q140/2M	age	10M	Q140	257.196860237846	0.170514120316826	1.12545948315543	1.12545948315543	0.01109037848288	0.042954414953007
Abhd1	ENSMUSG00000006638	GSE65775	RNA	Skin	Q175/WT	qlen	6M	Q175	144.185331206062	0.845459897787544	1.79683744467061	1.79683744467061	0.003214056049176	0.042955118732026
Clvs1	ENSMUSG00000041216	GSE65774	RNA	Striatum	Q111/2M	age	6M	Q111	2839.64104608641	-0.186916258984894	-1.13832795308361	1.13832795308361	0.009758143981014	0.042956211701425
Elfn2	ENSMUSG00000043460	GSE73503	RNA	Hippocampus	Q111/2M	age	10M	Q111	3951.4048683481	0.269346080235522	1.20526140389627	1.20526140389627	0.000826329589591	0.04295763904219
Tnk2	ENSMUSG00000022791	GSE73503	RNA	Hippocampus	Q111/2M	age	10M	Q111	5876.03498405588	0.227278594724064	1.17062467564139	1.17062467564139	0.000824817718757	0.04295763904219
Megf10	ENSMUSG00000024593	GSE73503	RNA	Hippocampus	Q111/2M	age	10M	Q111	1232.08515568552	0.277247488264051	1.21188053560651	1.21188053560651	0.000825163571836	0.04295763904219
Fam118b	ENSMUSG00000050471	GSE73503	RNA	Hippocampus	Q111/2M	age	10M	Q111	655.28649281049	-0.225852195693024	-1.1694678457714	1.1694678457714	0.000822077689418	0.04295763904219
Kcns2	ENSMUSG00000050963	GSE78270	RNA	Cerebellum	Q92/Q20	qlen	6M	Q92	290.056811954848	0.411002936076899	1.32960981411234	1.32960981411234	3.34080903518614E-05	0.042957792978941
Nudt2	ENSMUSG00000028443	GSE65772	RNA	Liver Male	Q20/2M	age	6M	Q20	308.915265065499	-0.406238574117873	-1.32522614756831	1.32522614756831	0.001625289551877	0.042959092184153
Arhgap35	ENSMUSG00000058230	GSE73503	RNA	Hippocampus	Q80/2M	age	6M	Q80	8228.55189796966	0.160813132500748	1.11791704150454	1.11791704150454	0.006927245130359	0.042960297241673
Klf13	ENSMUSG00000052040	GSE65770	RNA	Cortex	Q80/2M	age	6M	Q80	5083.49790928536	-0.141968667948662	-1.10340977623381	1.10340977623381	0.005154529734816	0.042961016480152
Nuf2	ENSMUSG00000026683	GSE73468	RNA	Cerebellum	Q92/2M	age	6M	Q92	83.5335985033165	-0.341707636047333	-1.26725568506314	1.26725568506314	0.002956105999912	0.042961168299703
Itpka	ENSMUSG00000027296	GSE65772	RNA	Liver Female	Q92/2M	age	10M	Q92	42.5367565541545	-0.812875279139674	-1.75670906256699	1.75670906256699	0.002576264999513	0.042961994189499
Vsx2	ENSMUSG00000021239	GSE65774	RNA	Striatum	Q111/2M	age	6M	Q111	13.5085293071269	0.767040348964747	1.70177505320277	1.70177505320277	0.009761238957758	0.042962481991554
Tmem246	ENSMUSG00000039611	GSE65770	RNA	Cortex	Q20/2M	age	6M	Q20	2107.25056586963	0.069443346233069	1.04931173592829	1.04931173592829	0.008631224073969	0.042962653490057
Desi2	ENSMUSG00000026502	GSE78273	RNA	Liver Female	Q50/Q20	qlen	10M	Q50	775.755027858931	-0.465383480191612	-1.38068430185336	1.38068430185336	0.001639015205552	0.042963036942067
Cds2	ENSMUSG00000058793	GSE78273	RNA	Liver Female	Q50/Q20	qlen	10M	Q50	5943.49548711978	0.289938959684986	1.2225885489713	1.2225885489713	0.001640045953335	0.042963036942067
Mdga1	ENSMUSG00000043557	GSE65775	RNA	White Adipose around Gonad	Q175/WT	qlen	6M	Q175	25.0691328562107	1.10619488832591	2.15277103978706	2.15277103978706	0.004995269633955	0.042963409144446
Tmem263	ENSMUSG00000060935	GSE65772	RNA	Liver Female	Q92/Q20	qlen	6M	Q92	238.422891342329	0.357143360807926	1.28088713693986	1.28088713693986	0.005393241804865	0.042963566472426
Wdyhv1	ENSMUSG00000022359	GSE65772	RNA	Liver Female	Q92/Q20	qlen	6M	Q92	195.859351056878	-0.390441566595871	-1.31079453819198	1.31079453819198	0.005394868782179	0.042963566472426
Rbm3	Q8BG13	PXD005641	Protein	Liver Female	Q80/Q20	qlen	6M	Q80	7.49643652095327	-0.410814784442361	-2.57522265577209	2.57522265577209	0.000196653970963	0.042963717550923
Brip1os	ENSMUSG00000085208	GSE65774	RNA	Striatum	Q20/2M	age	6M	Q20	476.680282789941	-0.172909792130126	-1.12732992101089	1.12732992101089	0.008235501735256	0.04296382422578
Rev1	ENSMUSG00000026082	GSE65772	RNA	Liver Male	Q92/Q20	qlen	10M	Q92	448.636670986336	-0.35962361664778	-1.28309110946085	1.28309110946085	0.000247020426737	0.042963909935989
Anp32a	ENSMUSG00000032249	GSE65772	RNA	Liver Male	Q92/Q20	qlen	10M	Q92	3331.67171837153	0.533016584974838	1.4469515196815	1.4469515196815	0.000245931347052	0.042963909935989
Tmem68	ENSMUSG00000028232	GSE65774	RNA	Striatum	Q175/Q20	qlen	10M	Q175	1335.96794258912	0.145009406840266	1.10573786306678	1.10573786306678	0.005983327282651	0.042965399393831
Abcf3	ENSMUSG00000003234	GSE65772	RNA	Liver Male	Q175/2M	age	10M	Q175	1376.44532727901	-0.257080443035375	-1.19505783806554	1.19505783806554	0.005211740702184	0.042966992681139
Ubqln4	ENSMUSG00000008604	GSE73503	RNA	Hippocampus	Q80/Q20	qlen	10M	Q80	3909.14683817546	0.1777020334427	1.1310808313037	1.1310808313037	0.000179602827124	0.042967038959983
Klhdc10	ENSMUSG00000029775	GSE73468	RNA	Cerebellum	Q175/2M	age	10M	Q175	7577.43586898347	0.137356376296844	1.09988781139497	1.09988781139497	0.006577653007473	0.042967170666889
Znf512	Q69Z99	PXD006302	Protein	Striatum	Q175/2M	age	10M	Q175	9.56763689843882	0.109184159669163	1.28583179272363	1.28583179272363	0.001990349456873	0.042968132392493
Tpr	ENSMUSG00000006005	GSE78274	RNA	Striatum	Q140/Q20	qlen	10M	Q140	4323.454817793	0.082202439648711	1.05863293232593	1.05863293232593	0.005803167180866	0.042968522875502
Sdr39u1	Q5M8N4	PXD005641	Protein	Liver Female	Q175/Q20	qlen	6M	Q175	8.97	-0.239642857142857	-1.73637233252066	1.73637233252066	0.000890035529468	0.042969230088323
Ak6	ENSMUSG00000078941	GSE73503	RNA	Hippocampus	Q92/2M	age	6M	Q92	313.57444957491	-0.225241426861294	-1.16897285319433	1.16897285319433	0.006915265111869	0.042971892202242
D130020L05Rik	ENSMUSG00000097121	GSE73503	RNA	Hippocampus	Q80/2M	age	6M	Q80	21.0095457138949	0.690404760168216	1.6137362021367	1.6137362021367	0.006931315306452	0.042972502619834
Zswim6	ENSMUSG00000032846	GSE65770	RNA	Cortex	Q140/2M	age	6M	Q140	1049.52689068375	-0.20252275818878	-1.15070877526073	1.15070877526073	0.010539988054853	0.042973343164497
Sds	ENSMUSG00000029597	GSE65770	RNA	Cortex	Q140/2M	age	6M	Q140	11.2478199137304	0.985003815910507	1.97931854809652	1.97931854809652	0.01053863388217	0.042973343164497
Foxp1	ENSMUSG00000030067	GSE65770	RNA	Cortex	Q175/2M	age	6M	Q175	2669.17892974908	-0.108915979625867	-1.07841762445645	1.07841762445645	0.009896678533864	0.042973643898891
Plekhh3	ENSMUSG00000035172	GSE73503	RNA	Hippocampus	Q175/Q20	qlen	6M	Q175	345.697300659438	-0.210661336634759	-1.15721853550864	1.15721853550864	0.007441548710179	0.042974489141012
Il1r1	ENSMUSG00000026072	GSE65772	RNA	Liver Female	Q111/2M	age	10M	Q111	1646.0536844492	-0.60400140963592	-1.51992634149827	1.51992634149827	0.00045501414199	0.042975700105721
Cyp4x1	ENSMUSG00000047155	GSE73503	RNA	Hippocampus	Q140/2M	age	10M	Q140	737.457438287327	0.176046205204814	1.12978339757199	1.12978339757199	0.002576965277061	0.042976436966545
Kctd9	ENSMUSG00000034327	GSE65775	RNA	Thalamus/Hypothalamus	Q175/WT	qlen	6M	Q175	969.055729517714	-0.311764296263875	-1.2412246869222	1.2412246869222	0.000638940981616	0.042976582992262
Rasgrp3	ENSMUSG00000071042	GSE65775	RNA	Thalamus/Hypothalamus	Q175/WT	qlen	6M	Q175	751.079497875309	-0.487732604708956	-1.40223932949984	1.40223932949984	0.00063838601134	0.042976582992262
Qrfpr	ENSMUSG00000058400	GSE65775	RNA	Thalamus/Hypothalamus	Q175/WT	qlen	6M	Q175	129.950406842304	0.457380680978454	1.37304668646921	1.37304668646921	0.000635936346874	0.042976582992262
Hspa12b	ENSMUSG00000074793	GSE78270	RNA	Cerebellum	Q140/Q20	qlen	6M	Q140	225.275686313817	-0.367504162185329	-1.29011901507091	1.29011901507091	0.003008487216623	0.042976968706923
4921504A21Rik	ENSMUSG00000097626	GSE78270	RNA	Cerebellum	Q140/Q20	qlen	6M	Q140	132.111904122019	0.294312997456336	1.22630088122337	1.22630088122337	0.00301312054774	0.042976968706923
Pom121	ENSMUSG00000053293	GSE78270	RNA	Cerebellum	Q140/Q20	qlen	6M	Q140	2642.45540725687	0.203703030950315	1.15165055844437	1.15165055844437	0.00301018732083	0.042976968706923
Zfp653	ENSMUSG00000038895	GSE78270	RNA	Cerebellum	Q140/Q20	qlen	6M	Q140	677.452082437997	-0.248752900126334	-1.18817958029209	1.18817958029209	0.003011546077479	0.042976968706923
Mcoln1	ENSMUSG00000004567	GSE65772	RNA	Liver Female	Q20/2M	age	6M	Q20	1444.81817452122	0.22328754588641	1.16739075317535	1.16739075317535	0.005352778017371	0.04297718304512
6430548M08Rik	ENSMUSG00000031824	GSE65772	RNA	Liver Male	Q140/Q20	qlen	6M	Q140	302.820637067988	-0.38440080363391	-1.30531753529767	1.30531753529767	0.000170838173536	0.042977448701648
Trim30c	ENSMUSG00000078616	GSE65772	RNA	Liver Female	Q80/Q20	qlen	6M	Q80	13.4130016972108	-1.84155959394418	-3.58397256552703	3.58397256552703	0.002281272935474	0.042977723931551
Vti1b	ENSMUSG00000021124	GSE65770	RNA	Cortex	Q111/2M	age	6M	Q111	3435.80566812787	-0.09877144671439	-1.07086116278648	1.07086116278648	0.008586908733013	0.042977903468341
Cfh	ENSMUSG00000026365	GSE78272	RNA	Cortex	Q50/Q20	qlen	6M	Q50	1167.25473694247	0.315924984984158	1.24480950802811	1.24480950802811	0.000308536250024	0.042978443168275
Actr6	ENSMUSG00000019948	GSE73468	RNA	Cerebellum	Q175/2M	age	6M	Q175	695.017247075701	-0.173580303040554	-1.12785398373485	1.12785398373485	0.006066852388248	0.04297968961
Pcdhb16	ENSMUSG00000047910	GSE73468	RNA	Cerebellum	Q140/2M	age	10M	Q140	487.27573346828	0.395806590640818	1.3156781318795	1.3156781318795	0.008302643032155	0.042980879758824
Bri3	ENSMUSG00000047843	GSE65772	RNA	Liver Combined	Q92/Q20	qlen	6M	Q92	1375.20107769112	0.33273460982765	1.25939828671875	1.25939828671875	0.002332846784129	0.042981928024212
Lcmt2	ENSMUSG00000074890	GSE65774	RNA	Striatum	Q111/Q20	qlen	10M	Q111	188.207126021915	0.270515374923631	1.20623865618326	1.20623865618326	0.003360927003884	0.042982087788039
Atxn7	ENSMUSG00000021738	GSE65772	RNA	Liver Female	Q92/Q20	qlen	6M	Q92	1870.36600834493	0.331943334616817	1.25870773370311	1.25870773370311	0.005399211628312	0.042983038372455
ENSMUSG00000091964	ENSMUSG00000091964	GSE65774	RNA	Striatum	Q175/Q20	qlen	10M	Q175	695.09431223112	0.132626911138447	1.09628804581662	1.09628804581662	0.005989077310121	0.042983309947389
Spc24	ENSMUSG00000074476	GSE65774	RNA	Striatum	Q175/Q20	qlen	10M	Q175	48.1737382831279	0.557287083243001	1.47149953179963	1.47149953179963	0.005988821929543	0.042983309947389
Gpat2	ENSMUSG00000046338	GSE65772	RNA	Liver Female	Q92/Q20	qlen	6M	Q92	111.178692327201	-0.644251335082725	-1.56292801776328	1.56292801776328	0.005401164454395	0.04298347636247
Mindy1	ENSMUSG00000038712	GSE65774	RNA	Striatum	Q175/2M	age	10M	Q175	961.517869332389	0.13082421196918	1.09491905008794	1.09491905008794	0.010858952443748	0.04298521028918
Tshr	ENSMUSG00000020963	GSE65774	RNA	Striatum	Q111/2M	age	10M	Q111	31.7618396571507	0.489473504936044	1.4039324331453	1.4039324331453	0.008765479799651	0.042985329456232
Cpne6	ENSMUSG00000022212	GSE65772	RNA	Liver Combined	Q175/2M	age	6M	Q175	1.42485574729273	3.32557050957174	10.0252791928226	10.0252791928226	0.004378555368594	0.042986264278436
Pptc7	ENSMUSG00000038582	GSE65774	RNA	Striatum	Q140/2M	age	6M	Q140	3959.01884010965	-0.174899310903457	-1.12888561446166	1.12888561446166	0.009433698497077	0.042986594889681
Mrtfb	ENSMUSG00000009569	GSE65772	RNA	Liver Male	Q92/2M	age	6M	Q92	1121.09516516237	0.432958323110937	1.34999898549424	1.34999898549424	0.002462892800621	0.042986727387278
Aldh1l2	Q8K009	PXD006302	Protein	Striatum	Q20/2M	age	10M	Q20	8.77652110359093	-0.24546729589884	-1.7598161376598	1.7598161376598	0.000440916185015	0.042987305487621
Ints11	ENSMUSG00000029034	GSE73468	RNA	Cerebellum	Q111/2M	age	10M	Q111	1080.5532970637	-0.101445635611311	-1.07284795879232	1.07284795879232	0.004515750633422	0.042987404771024
Pappa	ENSMUSG00000028370	GSE73468	RNA	Cerebellum	Q175/Q20	qlen	6M	Q175	533.614614285776	-0.347037126988629	-1.27194573916867	1.27194573916867	0.004190323433413	0.042988740485019
Gabra5	ENSMUSG00000055078	GSE73468	RNA	Cerebellum	Q175/Q20	qlen	6M	Q175	59.8534658431304	-1.49625845093958	-2.82110126059087	2.82110126059087	0.004188931282425	0.042988740485019
Gm15867	ENSMUSG00000089812	GSE65774	RNA	Striatum	Q140/Q20	qlen	10M	Q140	13.7436168474704	0.727743855959112	1.65604727279245	1.65604727279245	0.005812413289195	0.042989000534974
Dyrk3	ENSMUSG00000016526	GSE65770	RNA	Cortex	Q92/2M	age	6M	Q92	315.214088959364	-0.318394404750432	-1.24694203737151	1.24694203737151	0.008956445615006	0.042989304564143
Gm715	ENSMUSG00000082226	GSE65774	RNA	Striatum	Q20/2M	age	6M	Q20	78.7943385832083	0.39300861464643	1.31312896637991	1.31312896637991	0.008242172737681	0.042989870632398
Myo1f	ENSMUSG00000024300	GSE65772	RNA	Liver Combined	Q20/2M	age	6M	Q20	164.221046078832	0.832325174268138	1.78055274652219	1.78055274652219	0.004195774423572	0.042991591836817
Tmpo	ENSMUSG00000019961	GSE73468	RNA	Cerebellum	Q175/Q20	qlen	6M	Q175	2735.96883134023	-0.13524321748122	-1.09827795193096	1.09827795193096	0.004192874553452	0.042993576408083
Hnrnpab	ENSMUSG00000020358	GSE73468	RNA	Cerebellum	Q175/Q20	qlen	6M	Q175	2968.38625702559	0.106324115890257	1.07648194006902	1.07648194006902	0.004195592041256	0.042993576408083
Tm7sf2	ENSMUSG00000024799	GSE73468	RNA	Cerebellum	Q175/Q20	qlen	6M	Q175	606.631390429515	0.158689460871298	1.11627265918848	1.11627265918848	0.004195852089073	0.042993576408083
1110032A03Rik	ENSMUSG00000037971	GSE65770	RNA	Cortex	Q111/2M	age	10M	Q111	915.30992439345	0.139372192821929	1.10142571210504	1.10142571210504	0.004258844252691	0.042993812288153
Ube2i	ENSMUSG00000015120	GSE65772	RNA	Liver Combined	Q140/2M	age	6M	Q140	2229.59533496029	0.172565384951181	1.12706083144809	1.12706083144809	0.00360599663811	0.042994153530103
Wdr60	ENSMUSG00000042050	GSE73468	RNA	Cerebellum	Q140/2M	age	6M	Q140	473.795224568357	0.240185270073587	1.18114433357156	1.18114433357156	0.005048068560586	0.042994171693369
Mrpl20	ENSMUSG00000029066	GSE65774	RNA	Striatum	Q80/Q20	qlen	10M	Q80	1106.03531480553	0.226360053748466	1.16987959475376	1.16987959475376	0.000150335967724	0.04299608676893
F2rl2	ENSMUSG00000021675	GSE65774	RNA	Striatum	Q175/2M	age	10M	Q175	4.56593256698417	1.42870269796241	2.69204532065523	2.69204532065523	0.010863585956863	0.042997016576682
Txn1	ENSMUSG00000028367	GSE65772	RNA	Liver Combined	Q80/Q20	qlen	6M	Q80	6142.90376142651	0.174349469955829	1.12845545475971	1.12845545475971	0.000857496114714	0.042997829803533
Cnot8	ENSMUSG00000020515	GSE65774	RNA	Striatum	Q140/Q20	qlen	10M	Q140	1424.31803881967	0.090085827610833	1.06443350496061	1.06443350496061	0.005817296624923	0.042998743920463
Clec10a	ENSMUSG00000000318	GSE65774	RNA	Striatum	Q140/Q20	qlen	10M	Q140	12.4954984478817	-0.860895764584096	-1.81616561185693	1.81616561185693	0.005815681162557	0.042998743920463
Wdtc1	ENSMUSG00000037622	GSE65774	RNA	Striatum	Q140/Q20	qlen	10M	Q140	1992.50244173806	0.095829633159851	1.06867978411711	1.06867978411711	0.005818629874235	0.042998743920463
Nlrp5-ps	ENSMUSG00000041596	GSE65774	RNA	Striatum	Q92/2M	age	10M	Q92	25.6091417129449	0.866452298315826	1.82317405371121	1.82317405371121	0.009404494684495	0.042999089180466
Slc13a4	ENSMUSG00000029843	GSE73468	RNA	Cerebellum	Q175/Q20	qlen	10M	Q175	598.479517679193	-0.524049040583159	-1.43798541250805	1.43798541250805	0.004775473483519	0.042999354507984
Zfp950	ENSMUSG00000074733	GSE78272	RNA	Cortex	Q140/Q20	qlen	10M	Q140	1901.85735147787	-0.136493034427986	-1.09922981015189	1.09922981015189	0.000801028183004	0.042999586045004
Supt20	ENSMUSG00000027751	GSE78272	RNA	Cortex	Q140/Q20	qlen	10M	Q140	710.049530918439	-0.16166425221253	-1.11857675261614	1.11857675261614	0.000805020332482	0.042999586045004
Psmc2	ENSMUSG00000028932	GSE78272	RNA	Cortex	Q140/Q20	qlen	10M	Q140	2564.92193594031	0.080488719056203	1.05737617055564	1.05737617055564	0.000804936319824	0.042999586045004
Slc6a11	ENSMUSG00000030307	GSE78272	RNA	Cortex	Q140/Q20	qlen	10M	Q140	5715.72959088842	-0.22935589280509	-1.17231144093833	1.17231144093833	0.000802257206727	0.042999586045004
Pik3r3	ENSMUSG00000028698	GSE73503	RNA	Hippocampus	Q140/2M	age	10M	Q140	2196.54837492465	-0.111132164454499	-1.08007550038994	1.08007550038994	0.002580022486751	0.042999823138718
Lman2	ENSMUSG00000021484	GSE73468	RNA	Cerebellum	Q111/2M	age	10M	Q111	2938.69530102358	-0.088573957633034	-1.06331861783302	1.06331861783302	0.00452041215967	0.042999939862908
Fcgrt	ENSMUSG00000003420	GSE73503	RNA	Hippocampus	Q175/2M	age	10M	Q175	470.507520093395	-0.285234082998627	-1.2186079716172	1.2186079716172	0.004289392666089	0.04300037145757
L1cam	ENSMUSG00000031391	GSE65770	RNA	Cortex	Q175/Q20	qlen	10M	Q175	5245.75142831501	0.152778936799002	1.11170879806613	1.11170879806613	0.002354037951589	0.043000756279553
Cndp2	ENSMUSG00000024644	GSE65770	RNA	Cortex	Q140/2M	age	10M	Q140	1228.86554512349	0.10575540967646	1.07605767762772	1.07605767762772	0.00494913263457	0.043000901744682
Tgs1	ENSMUSG00000028233	GSE78274	RNA	Striatum	Q92/Q20	qlen	10M	Q92	1144.11163547314	0.126019142423347	1.09127835660405	1.09127835660405	0.000828770799019	0.043001222240678
Cytl1	ENSMUSG00000062329	GSE65774	RNA	Striatum	Q80/2M	age	6M	Q80	16.4203381986621	0.999663898078299	1.99953411807111	1.99953411807111	0.009866783626773	0.043002247900706
Igkv10-96	ENSMUSG00000094420	GSE65775	RNA	Brown Adipose	Q175/WT	qlen	6M	Q175	11.6479049978823	-2.92520553007195	-7.5958190105756	7.5958190105756	0.002394696757413	0.043002449101524
Jade3	ENSMUSG00000037315	GSE65775	RNA	Brown Adipose	Q175/WT	qlen	6M	Q175	149.76162042205	-0.384938892903496	-1.30580447698676	1.30580447698676	0.002394023011766	0.043002449101524
Fgr	P14234	PXD005641	Protein	Liver Female	Q175/2M	age	10M	Q175	7.60417594111215	0.684981451109029	4.8415168883029	4.8415168883029	0.000525840168509	0.043002655464724
Chil1	ENSMUSG00000064246	GSE78270	RNA	Cerebellum	Q140/Q20	qlen	6M	Q140	215.896727287326	-0.24545267933488	-1.18546467987969	1.18546467987969	0.003018340166318	0.043003342280254
Osbpl11	ENSMUSG00000022807	GSE78270	RNA	Cerebellum	Q140/Q20	qlen	6M	Q140	924.924728189252	0.141544770698847	1.10308561648575	1.10308561648575	0.003017310536103	0.043003342280254
Sgcb	P82349	PXD005641	Protein	Liver Combined	Q175/Q20	qlen	6M	Q175	7.41865183830091	-0.275595097864239	-1.88623195422791	1.88623195422791	0.002594912707578	0.043003524851633
Tgm7	ENSMUSG00000079103	GSE73468	RNA	Cerebellum	Q175/2M	age	6M	Q175	41.7713329746424	-0.410324608554953	-1.32898480403922	1.32898480403922	0.006072008742966	0.043004326228522
Pcdh17	ENSMUSG00000035566	GSE65772	RNA	Liver Female	Q92/2M	age	10M	Q92	52.641460716654	-0.862379512141432	-1.81803441808042	1.81803441808042	0.002580820702079	0.043006014460922
Klhl21	ENSMUSG00000073700	GSE65774	RNA	Striatum	Q111/2M	age	10M	Q111	523.863004689299	-0.151836535043406	-1.11098284130837	1.11098284130837	0.008773091078951	0.043006389009328
Fgfr1	ENSMUSG00000031565	GSE65774	RNA	Striatum	Q111/2M	age	10M	Q111	1903.8353120393	-0.126085240296733	-1.09132835527251	1.09132835527251	0.008772576413096	0.043006389009328
Gm5900	ENSMUSG00000094685	GSE65770	RNA	Cortex	Q140/2M	age	6M	Q140	1.17168827001802	-2.96217574495115	-7.7929834093014	7.7929834093014	0.010550439665772	0.043006486715158
Rapgefl1	ENSMUSG00000038020	GSE73468	RNA	Cerebellum	Q140/2M	age	6M	Q140	1897.58367549188	0.167854326034825	1.12338646504337	1.12338646504337	0.005051922192804	0.043006812440579
Zfp551	ENSMUSG00000034071	GSE73468	RNA	Cerebellum	Q140/2M	age	6M	Q140	155.628948625951	0.513934501643684	1.42793914977459	1.42793914977459	0.005052910162229	0.043006812440579
Ubap2l	ENSMUSG00000042520	GSE65774	RNA	Striatum	Q111/2M	age	10M	Q111	2939.24819810933	-0.110624485188206	-1.07969549251903	1.07969549251903	0.008774869260279	0.043006975932255
Ppp1r1a	ENSMUSG00000022490	GSE65770	RNA	Cortex	Q175/Q20	qlen	6M	Q175	2288.03106992758	-0.160027873140784	-1.11730872447936	1.11730872447936	0.002084589015624	0.043006978429583
Cacfd1	ENSMUSG00000015488	GSE78273	RNA	Liver Female	Q140/Q20	qlen	10M	Q140	805.707424858808	-0.282330279301675	-1.21615766892642	1.21615766892642	0.001845933771095	0.043008334018841
Alas2	P08680	PXD005641	Protein	Liver Male	Q80/Q20	qlen	10M	Q80	8.291	0.548333333333334	3.53454351949263	3.53454351949263	0.000284863322116	0.043009086392833
Garem2	ENSMUSG00000044576	GSE73503	RNA	Hippocampus	Q140/2M	age	6M	Q140	478.407365100953	0.230529348949306	1.17326536095613	1.17326536095613	0.008045045896461	0.043009350259193
Chga	ENSMUSG00000021194	GSE73503	RNA	Hippocampus	Q20/2M	age	6M	Q20	3480.98479692899	0.124766786125415	1.09033146465867	1.09033146465867	0.006663144461687	0.043010275009953
Rbbp5	ENSMUSG00000026439	GSE65770	RNA	Cortex	Q80/2M	age	10M	Q80	1783.63812582273	0.159092162194532	1.1165842893031	1.1165842893031	0.004134643213189	0.043010576250199
Abcc10	ENSMUSG00000032842	GSE65770	RNA	Cortex	Q80/2M	age	10M	Q80	387.348060565803	-0.262725657829587	-1.1997432181073	1.1997432181073	0.004133245349702	0.043010576250199
Myo1g	ENSMUSG00000020437	GSE73503	RNA	Hippocampus	Q140/2M	age	6M	Q140	18.7300363592368	0.636732453111971	1.5548037076577	1.5548037076577	0.008047024786629	0.04301104846214
Eif4g1	E9Q9E1	PXD005641	Protein	Liver Female	Q80/Q20	qlen	10M	Q80	7.73563195583411	-0.758314784442361	-5.73211354337805	5.73211354337805	0.000647249256565	0.043011254168405
Chchd4	Q8VEA4	PXD005641	Protein	Liver Female	Q80/Q20	qlen	10M	Q80	9.24363636363636	-0.284642857142857	-1.92594046115035	1.92594046115035	0.00064312352035	0.043011254168405
Cdk5rap2	ENSMUSG00000039298	GSE73503	RNA	Hippocampus	Q80/2M	age	6M	Q80	1306.16068582266	0.17260085772808	1.12708854379742	1.12708854379742	0.006939287787179	0.043011677018338
Cul5	ENSMUSG00000032030	GSE73468	RNA	Cerebellum	Q140/2M	age	6M	Q140	2634.11984737566	0.151231756899261	1.11051721460859	1.11051721460859	0.005055324348333	0.043013070235785
Hdac2	ENSMUSG00000019777	GSE65772	RNA	Liver Male	Q175/Q20	qlen	6M	Q175	740.556488904263	0.309093343524449	1.23892885487981	1.23892885487981	0.001357797999966	0.043013144143976
B4galt5	ENSMUSG00000017929	GSE65772	RNA	Liver Male	Q175/Q20	qlen	6M	Q175	1416.24823175371	-0.771495744906794	-1.70703867522673	1.70703867522673	0.001359213014841	0.043013144143976
Sgsh	ENSMUSG00000005043	GSE65774	RNA	Striatum	Q140/Q20	qlen	10M	Q140	243.805000568195	0.188017373517885	1.13919709581224	1.13919709581224	0.005823856337609	0.043013222263464
Egr3	ENSMUSG00000033730	GSE65774	RNA	Striatum	Q140/Q20	qlen	10M	Q140	866.628684893748	-0.350855264648706	-1.27531644181578	1.27531644181578	0.005823201116447	0.043013222263464
Mrpl17	ENSMUSG00000030879	GSE65774	RNA	Striatum	Q80/2M	age	10M	Q80	768.577511042821	0.129118809548155	1.09362551657528	1.09362551657528	0.008683758001324	0.043016012149336
Naa10	ENSMUSG00000031388	GSE73468	RNA	Cerebellum	Q140/2M	age	6M	Q140	921.009279465958	-0.230622858960711	-1.17334141002389	1.17334141002389	0.005057486961448	0.043017184085438
Fam171b	ENSMUSG00000048388	GSE73468	RNA	Cerebellum	Q140/2M	age	6M	Q140	5909.58471301344	0.190017388716005	1.1407774655073	1.1407774655073	0.00505918339611	0.043017331372363
Phf1	ENSMUSG00000024193	GSE65772	RNA	Liver Male	Q140/2M	age	6M	Q140	652.210564702264	0.4268358216625	1.3442820064892	1.3442820064892	0.002748712879245	0.043017385346007
Pard6b	ENSMUSG00000044641	GSE65772	RNA	Liver Male	Q140/2M	age	6M	Q140	242.316997159319	0.381844913693088	1.30300707165403	1.30300707165403	0.002749275375663	0.043017385346007
9930021J03Rik	ENSMUSG00000046138	GSE65774	RNA	Striatum	Q111/Q20	qlen	6M	Q111	3236.26685716947	-0.065931519603093	-1.04676059421643	1.04676059421643	0.003687166245721	0.043018041331189
Pgm2l1	ENSMUSG00000030729	GSE73503	RNA	Hippocampus	Q20/2M	age	6M	Q20	12203.8267208839	-0.146096635613463	-1.10657147175817	1.10657147175817	0.006666115979451	0.043018778728931
Hspb6	ENSMUSG00000036854	GSE65772	RNA	Liver Male	Q140/2M	age	6M	Q140	434.30675410311	0.384963463591869	1.30582671646717	1.30582671646717	0.002751410821831	0.043020287421142
Cnksr3	Q8BMA3	PXD005641	Protein	Liver Male	Q111/Q20	qlen	2M	Q111	7.66227312214548	0.753029381660545	5.66277598558782	5.66277598558782	3.59984988848637E-05	0.043021150415288
Rbmx2	Q8R0F5	PXD005641	Protein	Liver Male	Q111/Q20	qlen	2M	Q111	7.64941597928834	0.730529381660545	5.37686808433371	5.37686808433371	4.04857314812727E-05	0.043021150415288
Acox3	ENSMUSG00000029098	GSE73503	RNA	Hippocampus	Q111/2M	age	6M	Q111	1213.41337946318	0.157601463665555	1.11543114822372	1.11543114822372	0.001581661998129	0.043021863321912
Cops8	ENSMUSG00000034432	GSE73503	RNA	Hippocampus	Q175/Q20	qlen	6M	Q175	2810.38397843951	-0.068466106694998	-1.04860120344038	1.04860120344038	0.007451654588261	0.043023291362209
ENSMUSG00000090498	ENSMUSG00000090498	GSE73468	RNA	Cerebellum	Q175/2M	age	10M	Q175	53.2320074668973	0.564231926142264	1.4786001103724	1.4786001103724	0.006591385917469	0.043023835284588
Cops7b	ENSMUSG00000026240	GSE65772	RNA	Liver Female	Q111/2M	age	10M	Q111	384.68998817876	-0.399135482069249	-1.31871744813344	1.31871744813344	0.000459930718337	0.043024197237871
P2ry1	ENSMUSG00000027765	GSE65772	RNA	Liver Female	Q111/2M	age	10M	Q111	518.609220806353	0.555243888360826	1.46941701800814	1.46941701800814	0.00046131822072	0.043024197237871
Slc44a1	ENSMUSG00000028412	GSE65772	RNA	Liver Female	Q111/2M	age	10M	Q111	1598.65456372642	0.40642314282503	1.32539569894016	1.32539569894016	0.000459581357363	0.043024197237871
Zmym6	ENSMUSG00000042408	GSE65772	RNA	Liver Combined	Q175/Q20	qlen	6M	Q175	384.828565545281	-0.43978034080462	-1.3563977918166	1.3563977918166	0.000659027768423	0.043024473110114
Mrpl51	ENSMUSG00000030335	GSE65772	RNA	Liver Combined	Q175/Q20	qlen	6M	Q175	1789.30395688887	0.186849882438415	1.13827558128084	1.13827558128084	0.000660838824564	0.043024473110114
4931414P19Rik	ENSMUSG00000022179	GSE78274	RNA	Striatum	Q140/Q20	qlen	6M	Q140	83.5461319720164	0.325542748763516	1.25313578562358	1.25313578562358	0.00386831443251	0.043024894255315
Sos2	ENSMUSG00000034801	GSE73468	RNA	Cerebellum	Q175/2M	age	10M	Q175	2544.47682645433	0.15884039246184	1.11638944729443	1.11638944729443	0.006594932828839	0.043025126540417
Rps3a3	ENSMUSG00000059751	GSE73503	RNA	Hippocampus	Q175/2M	age	6M	Q175	5.63392713025301	1.37765471741815	2.59845615769088	2.59845615769088	0.004903990520684	0.043027114117582
Smpd4	ENSMUSG00000005899	GSE73503	RNA	Hippocampus	Q175/2M	age	6M	Q175	2567.75070777505	-0.080060147943272	-1.05706211001797	1.05706211001797	0.004903735159523	0.043027114117582
Sh3bgr	ENSMUSG00000040666	GSE73503	RNA	Hippocampus	Q175/2M	age	6M	Q175	36.0844030746055	-0.560230400823276	-1.47450467936477	1.47450467936477	0.00490397651811	0.043027114117582
Wdr7	ENSMUSG00000040560	GSE65772	RNA	Liver Female	Q175/Q20	qlen	6M	Q175	966.88064402385	0.283180512643893	1.21687460668697	1.21687460668697	0.003190131409514	0.043028245871318
Lsm14a	ENSMUSG00000066568	GSE65770	RNA	Cortex	Q80/2M	age	6M	Q80	1947.27553345686	-0.109679971457023	-1.07898886122039	1.07898886122039	0.005164265928818	0.043028385999102
Rnf103	ENSMUSG00000052656	GSE65774	RNA	Striatum	Q111/Q20	qlen	10M	Q111	2194.77032461781	-0.099398000966069	-1.07132633270252	1.07132633270252	0.003366254146605	0.043029367774229
Matn4	ENSMUSG00000016995	GSE65770	RNA	Cortex	Q140/2M	age	10M	Q140	302.098787049363	-0.208627112496431	-1.1555879878377	1.1555879878377	0.004954113906304	0.043029971198727
Adcy2	ENSMUSG00000021536	GSE73468	RNA	Cerebellum	Q175/Q20	qlen	10M	Q175	1186.39401963346	-0.147765188490246	-1.10785202037434	1.10785202037434	0.004781982441948	0.043030130781027
Frg1	ENSMUSG00000031590	GSE73468	RNA	Cerebellum	Q175/Q20	qlen	10M	Q175	743.837594492405	0.147021667461523	1.10728121432792	1.10728121432792	0.004782242727767	0.043030130781027
Zfp629	ENSMUSG00000045639	GSE73468	RNA	Cerebellum	Q140/2M	age	10M	Q140	1482.8859544092	0.107965074264899	1.07770705486823	1.07770705486823	0.008313866102946	0.043030195558534
Aass	Q99K67	PXD005538	Protein	Hippocampus	Q20/2M	age	10M	Q20	8.97951603977871	0.131512844189968	1.35367012465728	1.35367012465728	0.000183825082835	0.043031054173129
Cltc	ENSMUSG00000047126	GSE78273	RNA	Liver Female	Q50/Q20	qlen	10M	Q50	8012.30441830202	-0.240200639213385	-1.18115691645884	1.18115691645884	0.001646547827655	0.043032228278909
Slc15a2	ENSMUSG00000022899	GSE78273	RNA	Liver Female	Q50/Q20	qlen	10M	Q50	209.332848003923	-2.43754707441677	-5.41719894535278	5.41719894535278	0.00164526462774	0.043032228278909
Gm13722	ENSMUSG00000083594	GSE65774	RNA	Striatum	Q140/Q20	qlen	10M	Q140	171.419808339874	-0.204927531895993	-1.15262844759372	1.15262844759372	0.005829753292658	0.043032633640502
Sap25	ENSMUSG00000079165	GSE65774	RNA	Striatum	Q140/Q20	qlen	10M	Q140	44.7562436437746	-0.572286726061199	-1.48687846229078	1.48687846229078	0.005828506533386	0.043032633640502
Hlf	ENSMUSG00000003949	GSE65775	RNA	Cerebellum	Q175/WT	qlen	6M	Q175	4644.4952094645	-0.181004403472744	-1.13367287303152	1.13367287303152	0.004156799086324	0.043033106047924
1110018N20Rik	ENSMUSG00000085151	GSE65775	RNA	Cerebellum	Q175/WT	qlen	6M	Q175	39.4973973867093	-0.448514730942147	-1.36463462824644	1.36463462824644	0.004153868629238	0.043033106047924
Gpr27	ENSMUSG00000072875	GSE65775	RNA	Cerebellum	Q175/WT	qlen	6M	Q175	18.4655051930663	0.673257786787209	1.59466986991088	1.59466986991088	0.004156506322423	0.043033106047924
Zscan21	ENSMUSG00000037017	GSE73503	RNA	Hippocampus	Q175/2M	age	10M	Q175	706.296312260253	0.153733151657216	1.11244433809085	1.11244433809085	0.004294609243618	0.043035979606396
Rasgrp1	ENSMUSG00000027347	GSE73468	RNA	Cerebellum	Q92/2M	age	6M	Q92	2209.03826680995	0.160354141643524	1.11756143476009	1.11756143476009	0.002963008784246	0.043036767083236
Gm14586	ENSMUSG00000083621	GSE65772	RNA	Liver Male	Q80/2M	age	6M	Q80	2.01762730493937	4.45772342607711	21.9739667802303	21.9739667802303	0.000762957632923	0.043037038722434
Usp25	ENSMUSG00000022867	GSE65774	RNA	Striatum	Q140/2M	age	10M	Q140	1134.34246014628	0.108930139468087	1.0784282090207	1.0784282090207	0.01111501328806	0.043037040905944
Cep128	ENSMUSG00000061533	GSE73503	RNA	Hippocampus	Q175/2M	age	10M	Q175	175.298025908778	0.26076398122591	1.19811299911359	1.19811299911359	0.004296387292834	0.04303711626072
Stim1	ENSMUSG00000030987	GSE73503	RNA	Hippocampus	Q80/2M	age	10M	Q80	2334.08191079309	0.123254197863504	1.08918890973906	1.08918890973906	0.001974296603928	0.043037329519956
Pacsin1	ENSMUSG00000040276	GSE65775	RNA	Hippocampus	Q175/WT	qlen	6M	Q175	11773.0797739545	-0.068280242967611	-1.04846611988575	1.04846611988575	0.001796710332812	0.04303861464825
Rnaset2b	ENSMUSG00000094724	GSE76752	RNA	White Adipose around Gonad	Q175/Q20	qlen	6M	Q175	3264.83023661086	-0.188316343001743	-1.13943319592366	1.13943319592366	0.01009346976918	0.043038715016692
Lancl2	Q9JJK2	PXD006302	Protein	Striatum	Q140/Q20	qlen	10M	Q140	10.3962466794199	0.083718125502951	1.2126015680638	1.2126015680638	0.0009944204627	0.043039002708814
Rps3a3	ENSMUSG00000059751	GSE65774	RNA	Striatum	Q140/2M	age	10M	Q140	7.60728561465502	1.00494668414268	2.00686933031505	2.00686933031505	0.01111722134121	0.043039198153451
E230025N22Rik	ENSMUSG00000044719	GSE73503	RNA	Hippocampus	Q140/2M	age	6M	Q140	2.16270336584196	2.30577432575927	4.94432756445757	4.94432756445757	0.008055935666307	0.043040905971183
Sirt4	ENSMUSG00000029524	GSE73503	RNA	Hippocampus	Q140/2M	age	6M	Q140	568.795615580025	0.155575910328139	1.11386617442044	1.11386617442044	0.008054573783425	0.043040905971183
Frs2	ENSMUSG00000020170	GSE65770	RNA	Cortex	Q140/2M	age	10M	Q140	2227.56501444178	0.093973745434494	1.06730591473342	1.06730591473342	0.004957201907634	0.043042582504269
Hnrnpul1	ENSMUSG00000040725	GSE65775	RNA	Cerebellum	Q175/WT	qlen	6M	Q175	3626.68992655696	0.071450721779549	1.05077277152008	1.05077277152008	0.004159478976223	0.043043330854032
Ak1	ENSMUSG00000026817	GSE78272	RNA	Cortex	Q140/Q20	qlen	10M	Q140	2438.97429733294	0.099797859043525	1.07162330319584	1.07162330319584	0.000815649842816	0.043043355906875
Thbs1	ENSMUSG00000040152	GSE78272	RNA	Cortex	Q140/Q20	qlen	10M	Q140	87.6316010680666	0.610827371575985	1.5271347548088	1.5271347548088	0.000809131120656	0.043043355906875
Ninl	ENSMUSG00000068115	GSE78272	RNA	Cortex	Q140/Q20	qlen	10M	Q140	321.249208559431	0.327647977711969	1.25496573819394	1.25496573819394	0.000815707199397	0.043043355906875
Trim2	ENSMUSG00000027993	GSE78272	RNA	Cortex	Q140/Q20	qlen	10M	Q140	10940.1213502821	-0.09974627785479	-1.0715849897518	1.0715849897518	0.000813050397294	0.043043355906875
Scfd2	ENSMUSG00000062110	GSE78272	RNA	Cortex	Q140/Q20	qlen	10M	Q140	481.124589764437	0.159890569488342	1.11720239343608	1.11720239343608	0.00081263849047	0.043043355906875
Kmt5c	ENSMUSG00000059851	GSE78272	RNA	Cortex	Q140/Q20	qlen	10M	Q140	376.77196717236	-0.214123904195522	-1.15999927542402	1.15999927542402	0.00080775161492	0.043043355906875
Gm3294	ENSMUSG00000092090	GSE65774	RNA	Striatum	Q111/Q20	qlen	6M	Q111	10.7844922278209	0.873103782960086	1.83159912759851	1.83159912759851	0.003691030972138	0.043043837443446
Rabep2	ENSMUSG00000030727	GSE65774	RNA	Striatum	Q80/2M	age	10M	Q80	306.889797966698	-0.166026241389043	-1.12196388790854	1.12196388790854	0.008692769328988	0.04304421858918
Efcab2	ENSMUSG00000026495	GSE73468	RNA	Cerebellum	Q140/2M	age	6M	Q140	429.88342091752	0.28144576097342	1.21541226950081	1.21541226950081	0.0050640447065	0.043044380005247
Large1	ENSMUSG00000004383	GSE65772	RNA	Liver Combined	Q80/Q20	qlen	6M	Q80	247.456112671229	-0.308252375152911	-1.23820687529193	1.23820687529193	0.000860288629346	0.043045681267943
Sos1	ENSMUSG00000024241	GSE65772	RNA	Liver Male	Q140/2M	age	6M	Q140	1767.75688433956	-0.279671843181683	-1.21391873385267	1.21391873385267	0.002756987314931	0.043046464360943
Slc39a8	ENSMUSG00000053897	GSE65772	RNA	Liver Male	Q140/2M	age	6M	Q140	942.191867816027	0.314160839085343	1.24328826936766	1.24328826936766	0.002755131763737	0.043046464360943
Castor1	ENSMUSG00000020424	GSE65774	RNA	Striatum	Q80/Q20	qlen	10M	Q80	86.6564022959762	0.394060811021378	1.31408701604808	1.31408701604808	0.000152151719505	0.043047484339992
Zfp870	ENSMUSG00000095325	GSE73468	RNA	Cerebellum	Q140/2M	age	10M	Q140	477.185064736202	0.225687051054874	1.16933398498632	1.16933398498632	0.008319254132669	0.043049296890151
Ston2	Q8BZ60	PXD005485	Protein	Cortex	Q111/2M	age	10M	Q111	7.4893115581875	-0.204613634124999	-1.60181971323702	1.60181971323702	0.001040830023874	0.043049490211183
5930403N24Rik	ENSMUSG00000046463	GSE73468	RNA	Cerebellum	Q175/Q20	qlen	10M	Q175	17.6918156010566	0.702484631902985	1.62730495075178	1.62730495075178	0.004786121778058	0.043049950003688
Igsf10	ENSMUSG00000036334	GSE65772	RNA	Liver Combined	Q92/2M	age	6M	Q92	74.832384880923	-0.511813637897192	-1.42584152044117	1.42584152044117	0.002547588425014	0.043050206418382
Dbpht2	ENSMUSG00000029878	GSE73468	RNA	Cerebellum	Q175/Q20	qlen	10M	Q175	34.1286207254216	0.502226622974103	1.41639791288094	1.41639791288094	0.004787864758051	0.04305054866483
Cryab	P23927	PXD006302	Protein	Striatum	Q175/Q20	qlen	6M	Q175	10.3259701341747	-0.122806836734647	-1.32680419732808	1.32680419732808	0.001526436779753	0.043051170658595
Srprb	ENSMUSG00000032553	GSE73503	RNA	Hippocampus	Q175/2M	age	10M	Q175	1226.41222485816	0.123570254173931	1.08942754834851	1.08942754834851	0.00429995244393	0.043051884061485
4930519F16Rik	ENSMUSG00000031325	GSE73503	RNA	Hippocampus	Q175/2M	age	10M	Q175	8.71413883286053	1.07409757517195	2.10540470145108	2.10540470145108	0.004301191944412	0.043051884061485
Rnf213	ENSMUSG00000070327	GSE65775	RNA	Brainstem	Q175/WT	qlen	6M	Q175	1156.84693736239	0.20733299321053	1.15455187269851	1.15455187269851	0.001018924645267	0.04305247510125
Fam222b	ENSMUSG00000037750	GSE65772	RNA	Liver Female	Q92/2M	age	10M	Q92	422.04613633594	-0.394566482858805	-1.31454769085838	1.31454769085838	0.00258558283756	0.043053406804059
Ppp1r18	ENSMUSG00000034595	GSE65770	RNA	Cortex	Q111/2M	age	10M	Q111	274.74296360733	-0.200812626836426	-1.14934556457981	1.14934556457981	0.004270540937293	0.04305408388392
Arhgap17	ENSMUSG00000030766	GSE65770	RNA	Cortex	Q111/2M	age	10M	Q111	500.694749023367	-0.152992166399731	-1.11187312020986	1.11187312020986	0.004271388480143	0.04305408388392
Nipal3	ENSMUSG00000028803	GSE65775	RNA	Cerebellum	Q175/WT	qlen	6M	Q175	3462.60967062912	0.083579873413212	1.05964415995378	1.05964415995378	0.004162279229015	0.043054792382765
Hist3h2a	ENSMUSG00000078851	GSE65774	RNA	Striatum	Q92/2M	age	10M	Q92	984.553156391876	-0.187797213912544	-1.13902326417072	1.13902326417072	0.009418365099255	0.043054908463261
A1bg	ENSMUSG00000022347	GSE65772	RNA	Liver Female	Q20/2M	age	6M	Q20	4456.20991663462	2.30959658555441	4.95744437763846	4.95744437763846	0.005364455224074	0.043055550771285
Tyrobp	ENSMUSG00000030579	GSE73503	RNA	Hippocampus	Q20/2M	age	6M	Q20	369.524806128257	0.217290668790332	1.16254830980103	1.16254830980103	0.006673651010112	0.043056720868265
Ccser2	ENSMUSG00000058690	GSE65772	RNA	Liver Combined	Q175/2M	age	6M	Q175	1452.18590653501	-0.180931030648542	-1.13361521797422	1.13361521797422	0.004387669041217	0.043057584897939
Caln1	ENSMUSG00000060371	GSE73503	RNA	Hippocampus	Q20/2M	age	6M	Q20	1719.84381521036	0.213076008469895	1.15915702054898	1.15915702054898	0.006675586633654	0.043058527177934
3830406C13Rik	ENSMUSG00000033111	GSE73503	RNA	Hippocampus	Q20/2M	age	6M	Q20	885.268987422192	-0.148470124006	-1.10839347580551	1.10839347580551	0.006681831831028	0.043059787132207
Myh9	ENSMUSG00000022443	GSE73503	RNA	Hippocampus	Q20/2M	age	6M	Q20	4410.27409069309	0.223842728914358	1.16784007907988	1.16784007907988	0.00667902580871	0.043059787132207
Pkmyt1	ENSMUSG00000023908	GSE73503	RNA	Hippocampus	Q20/2M	age	6M	Q20	87.675840122716	0.378707927429352	1.30017690002654	1.30017690002654	0.006682404770469	0.043059787132207
Rcc1l	ENSMUSG00000061979	GSE73503	RNA	Hippocampus	Q20/2M	age	6M	Q20	411.054967668597	0.164261851792492	1.12059258534432	1.12059258534432	0.006681458616703	0.043059787132207
Cdh4	ENSMUSG00000000305	GSE65770	RNA	Cortex	Q175/Q20	qlen	10M	Q175	583.737015956178	-0.283288183343536	-1.21696542742584	1.21696542742584	0.002359129212468	0.043060440761446
Gm5546	ENSMUSG00000022187	GSE65770	RNA	Cortex	Q175/Q20	qlen	10M	Q175	4.62412501477318	-1.74083490907338	-3.34228534836921	3.34228534836921	0.002360606873255	0.043060440761446
Slc4a3	ENSMUSG00000006576	GSE65770	RNA	Cortex	Q20/2M	age	10M	Q20	5732.39904947849	-0.14574674679077	-1.10630313366012	1.10630313366012	0.004778866334546	0.043060952002752
D630045J12Rik	ENSMUSG00000063455	GSE65774	RNA	Striatum	Q175/Q20	qlen	6M	Q175	2598.65725450176	0.111137902724609	1.08007979636179	1.08007979636179	0.009660488312936	0.043061622524381
Sntg2	ENSMUSG00000020672	GSE65774	RNA	Striatum	Q175/2M	age	6M	Q175	148.577670348734	-0.258236199063709	-1.19601559327587	1.19601559327587	0.011890840601355	0.043061632066644
ENSMUSG00000097377	ENSMUSG00000097377	GSE65774	RNA	Striatum	Q175/2M	age	6M	Q175	10.5762656855525	-0.772984065775505	-1.70880060837788	1.70880060837788	0.011892232749714	0.043061632066644
Gm21833	ENSMUSG00000094030	GSE65770	RNA	Cortex	Q80/2M	age	6M	Q80	19.4689162867667	0.665614476054259	1.58624374601618	1.58624374601618	0.00516993158573	0.043061807758393
Ddx19b	ENSMUSG00000033658	GSE65772	RNA	Liver Female	Q20/2M	age	6M	Q20	898.597051990227	-0.337851283209365	-1.26387280841194	1.26387280841194	0.00536720252362	0.043062215961827
Cnn2	ENSMUSG00000004665	GSE65774	RNA	Striatum	Q175/2M	age	10M	Q175	206.308254256827	0.195154361446051	1.14484664714309	1.14484664714309	0.010881786550252	0.043062508300896
Fbxl21	ENSMUSG00000035509	GSE73468	RNA	Cerebellum	Q111/2M	age	6M	Q111	205.699726252297	0.245460940656541	1.18547146823953	1.18547146823953	0.005799901456168	0.043062970326594
Stk32a	ENSMUSG00000039954	GSE65774	RNA	Striatum	Q80/2M	age	6M	Q80	1256.07683840524	-0.21774768026671	-1.16291663579129	1.16291663579129	0.009884143470126	0.043063419759703
Ube2w	A0A0A0MQF3	PXD005641	Protein	Liver Combined	Q140/Q20	qlen	2M	Q140	7.57213496737859	-0.488595097864239	-3.08031476703242	3.08031476703242	6.29519144978272E-05	0.043063951971475
Atp1b3	ENSMUSG00000032412	GSE65770	RNA	Cortex	Q175/Q20	qlen	6M	Q175	3509.57148146461	-0.070235396297585	-1.04988797386378	1.04988797386378	0.00209240568174	0.043066351403877
Ip6k1	ENSMUSG00000032594	GSE65770	RNA	Cortex	Q175/Q20	qlen	6M	Q175	10499.6888878066	0.058408533234778	1.04131642932222	1.04131642932222	0.002091337332176	0.043066351403877
Chic1	ENSMUSG00000031327	GSE65770	RNA	Cortex	Q175/Q20	qlen	6M	Q175	1813.73741933212	-0.088801949675272	-1.06348666952314	1.06348666952314	0.002092013557301	0.043066351403877
Mpp2	ENSMUSG00000017314	GSE73503	RNA	Hippocampus	Q20/2M	age	6M	Q20	6043.89543447248	0.10889133406406	1.07839920200372	1.07839920200372	0.006686753227547	0.043066466366722
Zfp598	ENSMUSG00000041130	GSE73503	RNA	Hippocampus	Q20/2M	age	6M	Q20	1441.56714920475	0.15951489823043	1.11691151686325	1.11691151686325	0.0066866161735	0.043066466366722
Cfap298	ENSMUSG00000022972	GSE65774	RNA	Striatum	Q175/Q20	qlen	6M	Q175	717.820253537461	0.112694448980006	1.08124574021998	1.08124574021998	0.00966350732859	0.043067714005651
Clic6	ENSMUSG00000022949	GSE73503	RNA	Hippocampus	Q140/Q20	qlen	2M	Q140	501.154011412179	-3.81261312123083	-14.051118983287	14.051118983287	2.15760941028016E-05	0.043069203228285
Folr1	ENSMUSG00000001827	GSE73503	RNA	Hippocampus	Q140/Q20	qlen	2M	Q140	194.748515910198	-3.63328742339278	-12.4087632124323	12.4087632124323	2.00353256859141E-05	0.043069203228285
Dhx30	ENSMUSG00000032480	GSE65770	RNA	Cortex	Q175/2M	age	10M	Q175	3350.91090873971	-0.059335588530299	-1.04198577947025	1.04198577947025	0.00689516522905	0.04307128205862
Gm20427	ENSMUSG00000092595	GSE78270	RNA	Cerebellum	Q140/Q20	qlen	10M	Q140	221.704814230595	-0.33936520073747	-1.26519977178575	1.26519977178575	0.001567699279349	0.043072328114661
Klhl9	ENSMUSG00000070923	GSE65772	RNA	Liver Male	Q175/2M	age	6M	Q175	1445.82805951082	-0.244378494758058	-1.1845823493194	1.1845823493194	0.002374952330514	0.043072464667518
G6pc3	ENSMUSG00000034793	GSE65770	RNA	Cortex	Q175/Q20	qlen	6M	Q175	1625.09632125545	0.107040416845098	1.07701654819755	1.07701654819755	0.00209440971058	0.043073709142125
Crip3	ENSMUSG00000023968	GSE65772	RNA	Liver Female	Q140/Q20	qlen	6M	Q140	14.1210742745427	-1.27681077311885	-2.42302749069378	2.42302749069378	0.003078645471301	0.043074398133078
Cidec	ENSMUSG00000030278	GSE73503	RNA	Hippocampus	Q92/2M	age	6M	Q92	1.37937977677888	2.99274538889741	7.95987286860537	7.95987286860537	0.006938358668654	0.043074847119944
Nf1	ENSMUSG00000020716	GSE78273	RNA	Liver Combined	Q92/Q20	qlen	10M	Q92	888.381466834766	-0.292244694153658	-1.22454406855954	1.22454406855954	0.000657667884964	0.043075802705075
Adam33	ENSMUSG00000027318	GSE78273	RNA	Liver Combined	Q92/Q20	qlen	10M	Q92	53.1012402788889	0.573887117203555	1.48852878158027	1.48852878158027	0.00066027245079	0.043075802705075
Rchy1	ENSMUSG00000029397	GSE78273	RNA	Liver Combined	Q92/Q20	qlen	10M	Q92	884.461078248846	-0.215418200957531	-1.16104042198591	1.16104042198591	0.000659535495608	0.043075802705075
Luc7l3	ENSMUSG00000020863	GSE73503	RNA	Hippocampus	Q92/2M	age	10M	Q92	9034.56872255948	-0.125949202591329	-1.09122545424231	1.09122545424231	0.00325999372833	0.04307609782711
Epdr1	ENSMUSG00000002808	GSE73503	RNA	Hippocampus	Q92/2M	age	10M	Q92	4854.3860757787	-0.099919307454753	-1.0717135179828	1.0717135179828	0.003257428044386	0.04307609782711
Mturn	ENSMUSG00000038065	GSE73503	RNA	Hippocampus	Q92/2M	age	10M	Q92	1938.81012001826	0.143442537077662	1.10453760474504	1.10453760474504	0.003258895462222	0.04307609782711
Mic1	Q8VC42	PXD006302	Protein	Striatum	Q111/2M	age	10M	Q111	9.47736564544483	0.093698905370017	1.24079177334295	1.24079177334295	0.000844472882007	0.043076276140653
Cnpy2	ENSMUSG00000025381	GSE73468	RNA	Cerebellum	Q20/2M	age	10M	Q20	631.30767803515	-0.126730685474047	-1.09181671226819	1.09181671226819	0.005506823528512	0.043076413451584
Pcdh1	ENSMUSG00000051375	GSE65772	RNA	Liver Female	Q92/2M	age	10M	Q92	2948.87592609077	0.38750441712666	1.30812863655036	1.30812863655036	0.002592051040173	0.043076785423516
Pars2	ENSMUSG00000043572	GSE65772	RNA	Liver Female	Q92/2M	age	10M	Q92	86.7103241543532	0.660369142458758	1.58048697128183	1.58048697128183	0.002589303282638	0.043076785423516
Plod3	ENSMUSG00000004846	GSE65772	RNA	Liver Female	Q92/2M	age	10M	Q92	806.878222971564	-0.329111430613539	-1.2562394065841	1.2562394065841	0.002592744235372	0.043076785423516
Surf4	ENSMUSG00000014867	GSE78274	RNA	Striatum	Q140/Q20	qlen	10M	Q140	1889.43095234137	0.090153976204028	1.06448378679922	1.06448378679922	0.005819597652637	0.04307776505019
Zfp507	ENSMUSG00000044452	GSE73468	RNA	Cerebellum	Q140/2M	age	10M	Q140	1237.11961281864	0.354862092827842	1.27886332893035	1.27886332893035	0.008326515415802	0.043078081897215
Slc26a4	ENSMUSG00000020651	GSE73503	RNA	Hippocampus	Q92/2M	age	6M	Q92	736.091152836724	-0.175905620456715	-1.12967331015128	1.12967331015128	0.006940960694736	0.043079874455773
Fxr1	ENSMUSG00000027680	GSE78274	RNA	Striatum	Q50/Q20	qlen	6M	Q50	2040.38251743282	-0.157129261203048	-1.11506612087427	1.11506612087427	0.000488409005445	0.043081083243867
Fzd10	ENSMUSG00000081683	GSE78274	RNA	Striatum	Q50/Q20	qlen	6M	Q50	51.3326657417318	-1.31126837753909	-2.48159619176065	2.48159619176065	0.000488975828835	0.043081083243867
Gtf2i	ENSMUSG00000060261	GSE78274	RNA	Striatum	Q50/Q20	qlen	6M	Q50	7746.12149549125	-0.071557220904562	-1.05085034197546	1.05085034197546	0.000485811800185	0.043081083243867
Zfp428	ENSMUSG00000064264	GSE78274	RNA	Striatum	Q50/Q20	qlen	6M	Q50	440.601545935371	0.230870929677767	1.17354318286079	1.17354318286079	0.000485249909523	0.043081083243867
Bcs1l	ENSMUSG00000026172	GSE65774	RNA	Striatum	Q175/2M	age	6M	Q175	573.881887221101	-0.131606076838738	-1.09551259947486	1.09551259947486	0.011899265803929	0.043081086797873
Ivns1abp	ENSMUSG00000023150	GSE78272	RNA	Cortex	Q92/Q20	qlen	6M	Q92	6412.62249853421	-0.134373615137175	-1.09761615073701	1.09761615073701	0.001763402802255	0.043081185315008
Xiap	ENSMUSG00000025860	GSE78270	RNA	Cerebellum	Q140/Q20	qlen	6M	Q140	6351.16785312819	0.177897618049881	1.13123418110383	1.13123418110383	0.003025513559818	0.043081489679619
Surf4	ENSMUSG00000014867	GSE65772	RNA	Liver Female	Q175/Q20	qlen	6M	Q175	8457.18730041977	0.194168091198843	1.14406426258611	1.14406426258611	0.003199112913374	0.043082602831474
A530020G20Rik	ENSMUSG00000097124	GSE65772	RNA	Liver Female	Q175/Q20	qlen	6M	Q175	107.68497174054	0.707111575689379	1.63253234481754	1.63253234481754	0.003199947980722	0.043082602831474
Dbp	ENSMUSG00000059824	GSE65772	RNA	Liver Female	Q175/Q20	qlen	6M	Q175	5851.40588040218	-0.451317046216433	-1.36728789369317	1.36728789369317	0.003197225788475	0.043082602831474
Tex2	ENSMUSG00000040548	GSE78273	RNA	Liver Female	Q50/Q20	qlen	10M	Q50	5693.83998900513	-0.290812950085754	-1.22332942237215	1.22332942237215	0.001652370679869	0.043083391305625
Gnl3l	ENSMUSG00000025266	GSE78273	RNA	Liver Female	Q50/Q20	qlen	10M	Q50	699.092475844614	-0.3073427816724	-1.23742645399774	1.23742645399774	0.001650717029241	0.043083391305625
Nomo1	ENSMUSG00000030835	GSE65772	RNA	Liver Female	Q80/Q20	qlen	6M	Q80	1801.1141835439	0.29874594986053	1.23007471673145	1.23007471673145	0.002288821135414	0.043083691960726
Bphl	ENSMUSG00000038286	GSE65774	RNA	Striatum	Q175/Q20	qlen	6M	Q175	849.301662179889	0.123216280958272	1.08916028405671	1.08916028405671	0.00966899455906	0.043084801708458
Rcn1	ENSMUSG00000005973	GSE73503	RNA	Hippocampus	Q175/2M	age	10M	Q175	590.669168797342	0.188192746275006	1.13933558403964	1.13933558403964	0.004306236798851	0.043085698992836
A330023F24Rik	ENSMUSG00000096929	GSE78274	RNA	Striatum	Q140/Q20	qlen	10M	Q140	4736.37683811156	-0.200799448630746	-1.14933506600413	1.14933506600413	0.005822432727987	0.043086337580696
Sgms2	ENSMUSG00000050931	GSE65772	RNA	Liver Male	Q175/Q20	qlen	2M	Q175	2314.08542651074	-0.522699594481974	-1.43664100048312	1.43664100048312	0.000719265258991	0.043087057646107
Hook2	ENSMUSG00000052566	GSE65772	RNA	Liver Male	Q175/Q20	qlen	2M	Q175	651.275523702797	-0.458064103258271	-1.3736972695544	1.3736972695544	0.000720831501776	0.043087057646107
Arhgap36	ENSMUSG00000036198	GSE65774	RNA	Striatum	Q140/2M	age	10M	Q140	100.560039002135	-0.973526920139235	-1.96363518153149	1.96363518153149	0.011131399222374	0.043087687858544
Med23	ENSMUSG00000019984	GSE65770	RNA	Cortex	Q92/2M	age	10M	Q92	1450.95742000025	-0.092676153196326	-1.0663463874594	1.0663463874594	0.003570370710034	0.043087733449079
Dph7	ENSMUSG00000026975	GSE65770	RNA	Cortex	Q111/2M	age	10M	Q111	621.311750287292	0.145356814074117	1.10600416160989	1.10600416160989	0.004276376480002	0.043087782556394
2210406O10Rik	ENSMUSG00000039563	GSE65774	RNA	Striatum	Q92/2M	age	6M	Q92	61.0143601724973	0.356552027291926	1.28036223301659	1.28036223301659	0.008302302618703	0.043087942214234
Aloxe3	ENSMUSG00000020892	GSE65770	RNA	Cortex	Q175/Q20	qlen	6M	Q175	381.169197653284	0.249842201471524	1.18907704948976	1.18907704948976	0.002096777107507	0.04308852249205
Gm15344	ENSMUSG00000084899	GSE65770	RNA	Cortex	Q140/2M	age	6M	Q140	21.972292266838	-0.690822037219551	-1.61420301768398	1.61420301768398	0.010578212536231	0.043089367131656
Kansl1l	ENSMUSG00000026004	GSE65774	RNA	Striatum	Q175/Q20	qlen	6M	Q175	687.359959011212	-0.123165443434266	-1.08912190502652	1.08912190502652	0.009671712123673	0.043089544116119
Stk38	ENSMUSG00000024006	GSE65774	RNA	Striatum	Q175/Q20	qlen	6M	Q175	2040.77673360499	0.083360976373289	1.05948339460321	1.05948339460321	0.009673386968042	0.043089640155199
Rab25	ENSMUSG00000008601	GSE65772	RNA	Liver Combined	Q92/2M	age	10M	Q92	14.5043030780703	1.60954139876869	3.05154824321895	3.05154824321895	0.001415789295831	0.043089877324941
Rnf152	ENSMUSG00000047496	GSE65772	RNA	Liver Male	Q92/Q20	qlen	6M	Q92	1610.77535859524	0.6239252670969	1.54106238622896	1.54106238622896	0.000142094305874	0.043091558129156
Adamts4	ENSMUSG00000006403	GSE65772	RNA	Liver Male	Q92/Q20	qlen	6M	Q92	18.0382879531158	-2.03856935442703	-4.1083792201248	4.1083792201248	0.000139284347569	0.043091558129156
Strbp	ENSMUSG00000026915	GSE65772	RNA	Liver Male	Q92/Q20	qlen	6M	Q92	1781.23376837264	0.264480919920873	1.20120377997576	1.20120377997576	0.000119075201959	0.043091558129156
Dnajc19	ENSMUSG00000027679	GSE65772	RNA	Liver Male	Q92/Q20	qlen	6M	Q92	1256.01219357743	0.283458824985864	1.21710937833374	1.21710937833374	0.000115269115085	0.043091558129156
ENSMUSG00000037814	ENSMUSG00000037814	GSE65772	RNA	Liver Male	Q92/Q20	qlen	6M	Q92	2631.35523321814	0.319191269134666	1.24763096894601	1.24763096894601	0.000129266075653	0.043091558129156
Csde1	ENSMUSG00000068823	GSE65772	RNA	Liver Male	Q92/Q20	qlen	6M	Q92	6833.78961391276	0.235385719845845	1.17722143780539	1.17722143780539	0.000140259369843	0.043091558129156
Cxcl13	ENSMUSG00000023078	GSE65772	RNA	Liver Male	Q92/Q20	qlen	6M	Q92	76.6360710508652	-0.7960464950358	-1.73633641278183	1.73633641278183	0.000138696985924	0.043091558129156
Ppp1r35	ENSMUSG00000029725	GSE65772	RNA	Liver Male	Q92/Q20	qlen	6M	Q92	174.791697922738	0.627369483120004	1.54474583448688	1.54474583448688	0.000140845545877	0.043091558129156
2900089D17Rik	ENSMUSG00000087484	GSE65772	RNA	Liver Male	Q92/Q20	qlen	6M	Q92	73.1783481604454	1.00534658596599	2.0074256931788	2.0074256931788	0.000138049138258	0.043091558129156
Serbp1	ENSMUSG00000036371	GSE65772	RNA	Liver Male	Q92/Q20	qlen	6M	Q92	4823.39290102362	0.215422774879468	1.16104410295557	1.16104410295557	0.000134323353376	0.043091558129156
Adamts9	ENSMUSG00000030022	GSE65772	RNA	Liver Male	Q92/Q20	qlen	6M	Q92	107.280084543537	-0.803530316938418	-1.74536686901511	1.74536686901511	0.000119412300074	0.043091558129156
Nudt19	ENSMUSG00000034875	GSE65772	RNA	Liver Male	Q92/Q20	qlen	6M	Q92	1508.68419713339	0.304722498700454	1.2351810281395	1.2351810281395	0.000130164716595	0.043091558129156
Pdgfrl	ENSMUSG00000031595	GSE65772	RNA	Liver Male	Q92/Q20	qlen	6M	Q92	82.612877686935	1.49655181352029	2.82167497137005	2.82167497137005	0.000132242254598	0.043091558129156
Pgls	ENSMUSG00000031807	GSE65772	RNA	Liver Male	Q92/Q20	qlen	6M	Q92	1111.52968642371	0.328520293225775	1.25572477394138	1.25572477394138	0.000141570297418	0.043091558129156
Cx3cl1	ENSMUSG00000031778	GSE65772	RNA	Liver Male	Q92/Q20	qlen	6M	Q92	46.5021370787645	-1.31147440083122	-2.48195060007979	2.48195060007979	0.000124557002609	0.043091558129156
Slc36a4	ENSMUSG00000043885	GSE65772	RNA	Liver Male	Q92/Q20	qlen	6M	Q92	429.991624726527	-0.448837908174386	-1.36494035345485	1.36494035345485	0.000134565172619	0.043091558129156
Glt8d1	ENSMUSG00000021916	GSE65772	RNA	Liver Female	Q92/Q20	qlen	6M	Q92	323.392157982775	-0.309703291871244	-1.2394527648907	1.2394527648907	0.005416673877569	0.043091762083966
Cbfb	ENSMUSG00000031885	GSE65772	RNA	Liver Combined	Q175/2M	age	6M	Q175	549.553069143187	-0.238290264957927	-1.17959389835959	1.17959389835959	0.004393009699122	0.043091835241553
Aig1	ENSMUSG00000019806	GSE65772	RNA	Liver Female	Q92/2M	age	10M	Q92	570.870869637083	0.435253120894547	1.35214804663924	1.35214804663924	0.002595642558658	0.043093042064822
Ncr3-ps	ENSMUSG00000086076	GSE65774	RNA	Striatum	Q80/2M	age	6M	Q80	3.38168909424022	1.54762511012055	2.92335515296385	2.92335515296385	0.009893244960181	0.043093287101184
Pold4	ENSMUSG00000024854	GSE65774	RNA	Striatum	Q80/2M	age	6M	Q80	256.244213629317	0.223915053506027	1.16789862622369	1.16789862622369	0.00989691096033	0.043093287101184
Ripply2	ENSMUSG00000047897	GSE65774	RNA	Striatum	Q80/2M	age	6M	Q80	16.1847602217969	-0.64361324300852	-1.56223690048766	1.56223690048766	0.00989452347674	0.043093287101184
Rpp14	ENSMUSG00000023156	GSE65770	RNA	Cortex	Q140/Q20	qlen	10M	Q140	1041.75599408981	-0.184714397161729	-1.13659194576337	1.13659194576337	6.12638591854607E-05	0.043093329707049
Ncln	ENSMUSG00000020238	GSE65772	RNA	Liver Male	Q175/2M	age	10M	Q175	1364.95410384451	-0.196075917905717	-1.14557817933202	1.14557817933202	0.005231230765514	0.043095283715304
Unc5a	ENSMUSG00000025876	GSE65774	RNA	Striatum	Q175/2M	age	10M	Q175	1748.56542603606	-0.183455041098682	-1.13560022584858	1.13560022584858	0.01089179509826	0.043095566658155
Hist1h1c	ENSMUSG00000036181	GSE65774	RNA	Striatum	Q111/2M	age	6M	Q111	866.695076782142	-0.286199401512104	-1.21942362457287	1.21942362457287	0.00979492425495	0.043095990943463
Atp1b2	ENSMUSG00000041329	GSE65772	RNA	Liver Combined	Q92/Q20	qlen	6M	Q92	25.8564064359132	-0.808881554548679	-1.75185279688649	1.75185279688649	0.00234454442549	0.043096524556406
Snrnp200	ENSMUSG00000003660	GSE65772	RNA	Liver Combined	Q92/Q20	qlen	6M	Q92	4387.6191006843	-0.226906855282597	-1.17032307946843	1.17032307946843	0.002343687697832	0.043096524556406
Lilra5	ENSMUSG00000070873	GSE65772	RNA	Liver Combined	Q92/Q20	qlen	6M	Q92	185.907943800093	-0.749145278253319	-1.68079675085275	1.68079675085275	0.002341571999877	0.043096524556406
Rchy1	ENSMUSG00000029397	GSE65770	RNA	Cortex	Q175/2M	age	6M	Q175	1006.70206268642	-0.137727300241599	-1.1001706342819	1.1001706342819	0.009931435024614	0.04309696005235
Gm21860	ENSMUSG00000095366	GSE65770	RNA	Cortex	Q175/2M	age	6M	Q175	6.31269901265595	1.95064536482682	3.86547408238733	3.86547408238733	0.009929480088368	0.04309696005235
Gm21748	ENSMUSG00000096850	GSE65770	RNA	Cortex	Q175/2M	age	6M	Q175	6.31269901265595	1.95064536482682	3.86547408238733	3.86547408238733	0.009929480088368	0.04309696005235
Rtraf	ENSMUSG00000021807	GSE73503	RNA	Hippocampus	Q175/Q20	qlen	6M	Q175	2144.64480894552	-0.083070508228181	-1.05927010268123	1.05927010268123	0.007467861851523	0.043097720494368
Dhdds	ENSMUSG00000012117	GSE73503	RNA	Hippocampus	Q175/Q20	qlen	6M	Q175	2319.10263546951	-0.067538601112674	-1.0479272766067	1.0479272766067	0.007466986471445	0.043097720494368
Pfdn4	ENSMUSG00000052033	GSE73468	RNA	Cerebellum	Q140/2M	age	6M	Q140	412.626160367726	-0.239278157085061	-1.18040190737029	1.18040190737029	0.005072002871153	0.043097725225897
Mdm4	O35618	PXD006302	Protein	Striatum	Q175/Q20	qlen	10M	Q175	8.00496762460648	0.284868370077182	1.92694078992865	1.92694078992865	0.001097860674422	0.043098069039506
ENSMUSG00000097230	ENSMUSG00000097230	GSE65770	RNA	Cortex	Q140/2M	age	10M	Q140	52.4620296926012	-0.382274653160563	-1.30339525970136	1.30339525970136	0.004965458088383	0.043100045149217
Gm10036	ENSMUSG00000058064	GSE73468	RNA	Cerebellum	Q140/2M	age	10M	Q140	12.3656622152757	-0.945122858327305	-1.92535284015844	1.92535284015844	0.008335315312967	0.043100120908484
Dcaf12l1	ENSMUSG00000045284	GSE73468	RNA	Cerebellum	Q140/2M	age	10M	Q140	778.230611984987	0.137817560946526	1.10023946745912	1.10023946745912	0.008335873705931	0.043100120908484
Egln3	ENSMUSG00000035105	GSE78274	RNA	Striatum	Q140/Q20	qlen	10M	Q140	70.809045978238	-0.574407534744535	-1.48906582939868	1.48906582939868	0.005826570764989	0.043100992834177
Tmod1	ENSMUSG00000028328	GSE78274	RNA	Striatum	Q140/Q20	qlen	10M	Q140	2731.67171500876	-0.141840197522837	-1.10331152316688	1.10331152316688	0.005827768228931	0.043100992834177
Decr2	ENSMUSG00000036775	GSE65770	RNA	Cortex	Q20/2M	age	10M	Q20	1052.23079847958	0.134001964438071	1.09733343175649	1.09733343175649	0.004785107733111	0.043102308006744
Gm12258	ENSMUSG00000072915	GSE65770	RNA	Cortex	Q175/2M	age	6M	Q175	942.746646733305	-0.127386708623789	-1.09231329671003	1.09231329671003	0.009934687631871	0.043102516136867
Sfn	ENSMUSG00000047281	GSE65770	RNA	Cortex	Q140/2M	age	10M	Q140	40.1904881289649	-0.428962254859069	-1.34626484657229	1.34626484657229	0.004967436491008	0.043102996913569
Neurog2	ENSMUSG00000027967	GSE65770	RNA	Cortex	Q20/2M	age	6M	Q20	17.0174470656367	-0.751972070696226	-1.68409330433997	1.68409330433997	0.008661132581857	0.043103406705867
Col16a1	ENSMUSG00000040690	GSE65774	RNA	Striatum	Q111/Q20	qlen	6M	Q111	1121.54730650822	0.187650885359897	1.13890774206194	1.13890774206194	0.003697802675105	0.043103495669646
Cbwd1	ENSMUSG00000024878	GSE65770	RNA	Cortex	Q140/2M	age	6M	Q140	304.862762343059	-0.156729962323476	-1.11475754350347	1.11475754350347	0.010583580445584	0.04310459929438
Gpr137b	ENSMUSG00000021306	GSE65770	RNA	Cortex	Q80/2M	age	10M	Q80	617.208167732573	0.155477277295859	1.11379002510284	1.11379002510284	0.004145455794397	0.043105756341021
C1rl	ENSMUSG00000038527	GSE65772	RNA	Liver Male	Q175/2M	age	10M	Q175	5368.09950162937	-0.137965160188694	-1.10035203651524	1.10035203651524	0.005234590732078	0.0431067760812
Paip2b	Q91W45	PXD006302	Protein	Striatum	Q80/Q20	qlen	2M	Q80	8.32593188032749	0.208410394641536	1.61588479595619	1.61588479595619	0.000240210506837	0.043107607566008
Erap1	ENSMUSG00000021583	GSE78274	RNA	Striatum	Q140/Q20	qlen	6M	Q140	372.073718006619	0.160440982841977	1.1176287069781	1.1176287069781	0.003877475477027	0.043108403832824
Fubp1	ENSMUSG00000028034	GSE73503	RNA	Hippocampus	Q140/2M	age	10M	Q140	5001.77407032583	-0.149086912926343	-1.10886744359115	1.10886744359115	0.00258828195623	0.043109826967139
Prepl	Q8C167	PXD006302	Protein	Striatum	Q175/Q20	qlen	10M	Q175	10.1594313375225	0.086213787068448	1.21958981001919	1.21958981001919	0.001102203697056	0.043110646063322
Tuba8	ENSMUSG00000030137	GSE76752	RNA	White Adipose around Gonad	Q92/Q20	qlen	6M	Q92	156.507500128147	2.27904599059026	4.85356896180355	4.85356896180355	0.000213897109347	0.043110721151613
Rtel1	ENSMUSG00000038685	GSE73503	RNA	Hippocampus	Q175/2M	age	6M	Q175	882.479596365449	-0.13547776726645	-1.09845652175454	1.09845652175454	0.004915767235125	0.043111110477504
Stim1	ENSMUSG00000030987	GSE73503	RNA	Hippocampus	Q175/2M	age	6M	Q175	2517.05265250318	0.099498186395942	1.07140073166622	1.07140073166622	0.004916895187173	0.043111110477504
Zfp128	ENSMUSG00000060397	GSE65770	RNA	Cortex	Q92/2M	age	6M	Q92	270.549592400172	-0.168134939334256	-1.12360499205938	1.12360499205938	0.008983569142208	0.043111625460223
Zc3h13	ENSMUSG00000022000	GSE78270	RNA	Cerebellum	Q140/Q20	qlen	10M	Q140	2676.04721423355	0.089438829753867	1.06395625108892	1.06395625108892	0.001570878779797	0.043113573690394
Abcc9	ENSMUSG00000030249	GSE65772	RNA	Liver Combined	Q140/2M	age	6M	Q140	1203.82792451924	0.528050695613405	1.44197954104105	1.44197954104105	0.003617845584665	0.043113576258188
Slc7a14	ENSMUSG00000069072	GSE65775	RNA	Cerebellum	Q175/WT	qlen	6M	Q175	4314.41862425576	-0.083379600517142	-1.05949707185166	1.05949707185166	0.004169709314154	0.043114116306838
Stab1	ENSMUSG00000042286	GSE78274	RNA	Striatum	Q140/Q20	qlen	10M	Q140	618.268215145719	-0.169779457618371	-1.124886512022	1.124886512022	0.005831464386796	0.043114939922251
Tango2	ENSMUSG00000013539	GSE78274	RNA	Striatum	Q140/Q20	qlen	10M	Q140	1309.55808161267	-0.133385862543129	-1.09686491633872	1.09686491633872	0.005834688285123	0.043114939922251
Gcc1	ENSMUSG00000029708	GSE78274	RNA	Striatum	Q140/Q20	qlen	10M	Q140	833.768758620968	0.150706072335087	1.11011264164197	1.11011264164197	0.005833087815851	0.043114939922251
Epb41l4aos	ENSMUSG00000087590	GSE65772	RNA	Liver Female	Q175/2M	age	6M	Q175	131.247713846915	-0.452526637964005	-1.36843474290151	1.36843474290151	0.005189580729351	0.043115840197103
Zbtb4	ENSMUSG00000018750	GSE65770	RNA	Cortex	Q175/2M	age	10M	Q175	5596.12237557658	0.106147143250763	1.07634989818853	1.07634989818853	0.006904577620093	0.043116165297392
Rskr	ENSMUSG00000037593	GSE65770	RNA	Cortex	Q175/2M	age	10M	Q175	633.351415799383	-0.255510756470718	-1.19375829377121	1.19375829377121	0.00690565223567	0.043116165297392
Dhx9	ENSMUSG00000042699	GSE73503	RNA	Hippocampus	Q140/2M	age	6M	Q140	6308.45124068737	-0.130112409877726	-1.09437896821601	1.09437896821601	0.00807202605519	0.04311797536516
Slx1b	ENSMUSG00000059772	GSE65770	RNA	Cortex	Q111/2M	age	6M	Q111	598.928947432124	0.18025916442344	1.13308741380565	1.13308741380565	0.008621776778316	0.043118922832135
1700019D03Rik	ENSMUSG00000043629	GSE73468	RNA	Cerebellum	Q80/2M	age	10M	Q80	731.314847925608	0.174610520968809	1.12865966360834	1.12865966360834	0.001411144926433	0.04312019496759
Ppp2r5a	ENSMUSG00000026626	GSE73468	RNA	Cerebellum	Q80/2M	age	10M	Q80	1927.73631754671	0.124899935416504	1.09043209823472	1.09043209823472	0.001410798168068	0.04312019496759
Ifi44	ENSMUSG00000028037	GSE73503	RNA	Hippocampus	Q80/2M	age	6M	Q80	26.0785944919743	-0.563162722353364	-1.47750470273866	1.47750470273866	0.006961940683125	0.043121255843469
Cmtm3	ENSMUSG00000031875	GSE65772	RNA	Liver Combined	Q20/2M	age	6M	Q20	307.100190442861	0.424443460715428	1.3420546870137	1.3420546870137	0.00421048419507	0.043123507481769
Arhgdib	ENSMUSG00000030220	GSE65774	RNA	Striatum	Q92/2M	age	6M	Q92	837.194059477988	-0.203917010911405	-1.15182138347033	1.15182138347033	0.008310966523487	0.043124177237234
Anxa9	Q9JHQ0	PXD005641	Protein	Liver Female	Q50/Q20	qlen	10M	Q50	7.57417594111215	0.624981451109027	4.21678492986926	4.21678492986926	0.000146362630749	0.043124703702916
Mttp	ENSMUSG00000028158	GSE78274	RNA	Striatum	Q140/Q20	qlen	10M	Q140	452.459867862263	-0.162860274626972	-1.1195044591187	1.1195044591187	0.005837870841109	0.043126053916219
Acvrl1	ENSMUSG00000000530	GSE73468	RNA	Cerebellum	Q20/2M	age	6M	Q20	404.516494253775	0.211585140212754	1.15795977668394	1.15795977668394	0.002673889862872	0.043126385144772
Scgn	ENSMUSG00000021337	GSE65775	RNA	Hippocampus	Q175/WT	qlen	6M	Q175	33.9347518581015	-0.703388432713761	-1.62832472296943	1.62832472296943	0.001802061886788	0.043126425865022
Rnf113a1	ENSMUSG00000036537	GSE73468	RNA	Cerebellum	Q140/2M	age	10M	Q140	156.885962255225	-0.253273533846165	-1.1919085380744	1.1919085380744	0.008342691486877	0.043126579453461
Tmem184a	ENSMUSG00000036687	GSE65772	RNA	Liver Combined	Q175/2M	age	6M	Q175	580.60039239032	0.287525515320868	1.22054502438322	1.22054502438322	0.00439844000981	0.043126935793027
Gria3	ENSMUSG00000001986	GSE65774	RNA	Striatum	Q111/Q20	qlen	10M	Q111	7116.53769171061	-0.092187048911759	-1.06598493464151	1.06598493464151	0.003375574353827	0.043127618898163
Zfp330	ENSMUSG00000031711	GSE73468	RNA	Cerebellum	Q175/2M	age	6M	Q175	965.735244089177	-0.152582125987244	-1.11155715036409	1.11155715036409	0.006092820634073	0.043127876812115
Bcl2l11	ENSMUSG00000027381	GSE78272	RNA	Cortex	Q140/Q20	qlen	6M	Q140	236.492199306047	0.237840805798724	1.17922646332383	1.17922646332383	0.001247236309189	0.04312863967568
Arhgef39	ENSMUSG00000051517	GSE78272	RNA	Cortex	Q140/Q20	qlen	6M	Q140	19.8895897382821	-0.853417067727351	-1.80677526424373	1.80677526424373	0.001245539484363	0.04312863967568
Insc	ENSMUSG00000048782	GSE78272	RNA	Cortex	Q140/Q20	qlen	6M	Q140	114.911267227205	-0.328905566263782	-1.25606016117832	1.25606016117832	0.001247190709812	0.04312863967568
Mcph1	ENSMUSG00000039842	GSE73468	RNA	Cerebellum	Q175/2M	age	10M	Q175	262.051408610917	0.236382601847077	1.17803516238094	1.17803516238094	0.006614258854937	0.04312921542336
Cd300lb	ENSMUSG00000063193	GSE65772	RNA	Liver Combined	Q92/Q20	qlen	6M	Q92	48.3223339717615	-0.926465369237265	-1.90061374666789	1.90061374666789	0.0023536438502	0.043129427136977
Plcl2	ENSMUSG00000038910	GSE65772	RNA	Liver Combined	Q92/Q20	qlen	6M	Q92	696.257846169301	0.292872927466243	1.22507742237164	1.22507742237164	0.002351297540169	0.043129427136977
Mamdc2	ENSMUSG00000033207	GSE65772	RNA	Liver Combined	Q92/Q20	qlen	6M	Q92	165.803945068488	-0.600044279473581	-1.5157630878886	1.5157630878886	0.002352571059073	0.043129427136977
Sparcl1	ENSMUSG00000029309	GSE65772	RNA	Liver Combined	Q92/Q20	qlen	6M	Q92	371.836989338507	-0.712030840251024	-1.63810841291543	1.63810841291543	0.002348452833748	0.043129427136977
Gm4724	ENSMUSG00000078897	GSE65774	RNA	Striatum	Q20/2M	age	10M	Q20	472.634661055645	-0.420596407591651	-1.33848076602373	1.33848076602373	0.004171149257329	0.043129683320777
Gm1821	ENSMUSG00000044285	GSE65772	RNA	Liver Combined	Q92/2M	age	6M	Q92	65.1309078747247	0.735461556427239	1.66493003952743	1.66493003952743	0.002555149795015	0.04313019438428
Cep164	ENSMUSG00000043987	GSE65772	RNA	Liver Combined	Q92/2M	age	6M	Q92	563.417803083752	0.197676659053269	1.14684996012081	1.14684996012081	0.002555999581929	0.04313019438428
Nptxr	ENSMUSG00000022421	GSE65770	RNA	Cortex	Q140/Q20	qlen	6M	Q140	33518.8206366236	-0.15814782084173	-1.11585364861768	1.11585364861768	0.00095418408572	0.043131081326768
Nrxn2	E9PUN0	PXD005485	Protein	Cortex	Q111/Q20	qlen	2M	Q111	6.72899644868518	-0.781769508629631	-6.05019689854895	6.05019689854895	0.000296841568753	0.043131551116868
Ghitm	ENSMUSG00000041028	GSE73468	RNA	Cerebellum	Q92/2M	age	6M	Q92	17140.985109443	-0.091924568244476	-1.06579100939921	1.06579100939921	0.002971244350344	0.043131626249221
Ubxn2a	ENSMUSG00000020634	GSE65772	RNA	Liver Female	Q92/Q20	qlen	6M	Q92	950.194494223799	0.345810237021833	1.27086451683335	1.27086451683335	0.005423591482451	0.043131644482453
Olfr544	ENSMUSG00000043925	GSE73468	RNA	Cerebellum	Q111/2M	age	6M	Q111	9.39373242520493	0.94575147865111	1.92619195002789	1.92619195002789	0.005810859863227	0.043131878984783
Phf2	ENSMUSG00000038025	GSE65772	RNA	Liver Combined	Q140/2M	age	6M	Q140	1013.85671052553	0.168833370358768	1.12414907833648	1.12414907833648	0.003623057410046	0.043131985077897
Zfp703	ENSMUSG00000085795	GSE65772	RNA	Liver Combined	Q140/2M	age	6M	Q140	203.540343475451	0.429751671123812	1.34700169958124	1.34700169958124	0.003622854122481	0.043131985077897
Ube2k	ENSMUSG00000029203	GSE65770	RNA	Cortex	Q80/2M	age	10M	Q80	3906.51902556423	0.121406374669741	1.08779475496479	1.08779475496479	0.004149704738777	0.043132636705419
Stat5a	ENSMUSG00000004043	GSE65770	RNA	Cortex	Q20/2M	age	6M	Q20	84.2167970591187	0.290427099671092	1.22300228528793	1.22300228528793	0.008668955522246	0.043134215520783
Kif21a	ENSMUSG00000022629	GSE65774	RNA	Striatum	Q140/2M	age	6M	Q140	7345.82429774096	0.093626413190771	1.06704898923873	1.06704898923873	0.009469768259426	0.043135808208742
Clec2d	ENSMUSG00000030157	GSE65770	RNA	Cortex	Q140/2M	age	10M	Q140	157.290959180365	-0.331717426755725	-1.25851065136624	1.25851065136624	0.004972899811479	0.043136175779825
Gpd1	ENSMUSG00000023019	GSE65774	RNA	Striatum	Q92/2M	age	6M	Q92	3133.94927681462	-0.114521532766021	-1.08261593833795	1.08261593833795	0.008315068244332	0.043136729997607
Trim56	ENSMUSG00000043279	GSE65774	RNA	Striatum	Q140/2M	age	10M	Q140	437.387684303857	-0.183971620995457	-1.13600691837135	1.13600691837135	0.011146076378239	0.043138095484069
Mapkbp1	ENSMUSG00000033902	GSE65772	RNA	Liver Male	Q175/2M	age	10M	Q175	255.079248551568	-0.391060072665161	-1.31135661691729	1.31135661691729	0.005240368171248	0.043138160202944
Tmem234	ENSMUSG00000028797	GSE65770	RNA	Cortex	Q175/2M	age	10M	Q175	2068.74423358744	-0.089738676190071	-1.06417740430285	1.06417740430285	0.006912232842902	0.043138377372942
Dse	ENSMUSG00000039497	GSE76752	RNA	White Adipose around Gonad	Q175/Q20	qlen	6M	Q175	2013.89330724758	0.332668473828486	1.25934055472926	1.25934055472926	0.010118519534612	0.043138955560437
Adgrg2	ENSMUSG00000031298	GSE65770	RNA	Cortex	Q140/2M	age	6M	Q140	61.1916811607655	0.300784356123675	1.2318139368277	1.2318139368277	0.01059537511373	0.043139360696095
Scn1b	ENSMUSG00000019194	GSE65772	RNA	Liver Combined	Q80/2M	age	10M	Q80	103.138663646995	0.69861124631962	1.62294177942732	1.62294177942732	0.000272379241651	0.043139683701453
Sod1	ENSMUSG00000022982	GSE73468	RNA	Cerebellum	Q92/2M	age	10M	Q92	3065.74087819962	-0.173771718131099	-1.12800363600982	1.12800363600982	0.00287445540518	0.04314058690749
Cdk17	ENSMUSG00000020015	GSE65774	RNA	Striatum	Q80/2M	age	6M	Q80	8417.30047299335	-0.184217515310959	-1.13620055697294	1.13620055697294	0.009910345683569	0.043141054526981
Sparcl1	ENSMUSG00000029309	GSE65774	RNA	Striatum	Q80/2M	age	6M	Q80	53804.9393724195	0.13476176978689	1.09791150222772	1.09791150222772	0.00991195282127	0.043141054526981
Degs1	ENSMUSG00000038633	GSE65775	RNA	Cerebellum	Q175/WT	qlen	6M	Q175	2409.26741418324	-0.090830419958714	-1.06498301374977	1.06498301374977	0.004174095133644	0.043141927598285
Tbl3	ENSMUSG00000040688	GSE73468	RNA	Cerebellum	Q175/2M	age	6M	Q175	1049.02408563301	-0.149191771413879	-1.1089480416284	1.1089480416284	0.00609659995687	0.043142707484846
Traf3ip3	ENSMUSG00000037318	GSE73468	RNA	Cerebellum	Q175/2M	age	6M	Q175	21.4330837553194	0.671327577432145	1.59253775713368	1.59253775713368	0.006098350392465	0.043143176471628
Gm20535	ENSMUSG00000092373	GSE65774	RNA	Striatum	Q111/2M	age	10M	Q111	17.4999857022222	-0.807146787939313	-1.74974754995039	1.74974754995039	0.008804350749342	0.043143315123195
Zfyve16	ENSMUSG00000021706	GSE65772	RNA	Liver Combined	Q20/2M	age	6M	Q20	271.563266631307	-0.19020202924515	-1.1409234750438	1.1409234750438	0.004214343757471	0.043143582142397
Cbl	ENSMUSG00000034342	GSE65772	RNA	Liver Combined	Q20/2M	age	6M	Q20	170.180311826184	-0.422994353458996	-1.34070734419707	1.34070734419707	0.004216116816299	0.043143582142397
Dynll2	ENSMUSG00000020483	GSE73503	RNA	Hippocampus	Q20/2M	age	10M	Q20	14993.3868240707	0.076971108149402	1.05480119308637	1.05480119308637	0.000585550212475	0.043143892175976
Inppl1	ENSMUSG00000032737	GSE73503	RNA	Hippocampus	Q20/2M	age	10M	Q20	910.749703266284	-0.243840883077307	-1.18414100402729	1.18414100402729	0.000586696930498	0.043143892175976
Kcnj13	ENSMUSG00000079436	GSE65774	RNA	Striatum	Q175/2M	age	10M	Q175	25.7647937373002	-1.59973110741985	-3.03086818069512	3.03086818069512	0.010905673842075	0.04314392584979
Ncoa2	ENSMUSG00000005886	GSE65774	RNA	Striatum	Q20/2M	age	10M	Q20	3685.53396083878	-0.077297039096272	-1.05503951870561	1.05503951870561	0.004175883237149	0.043144117378222
Gdi1	ENSMUSG00000015291	GSE65774	RNA	Striatum	Q20/2M	age	10M	Q20	16648.6947370643	0.054693357426067	1.03863831888501	1.03863831888501	0.004175415050485	0.043144117378222
Mex3d	ENSMUSG00000048696	GSE73468	RNA	Cerebellum	Q175/2M	age	6M	Q175	371.125814820771	-0.20758222982575	-1.15475134760499	1.15475134760499	0.006100226109738	0.043144531268127
Tbc1d4	ENSMUSG00000033083	GSE65772	RNA	Liver Male	Q140/2M	age	6M	Q140	139.442962776274	0.531780029043873	1.44571184680479	1.44571184680479	0.002765229053286	0.043144613418388
Rhebl1	ENSMUSG00000023755	GSE65774	RNA	Striatum	Q111/2M	age	10M	Q111	115.191892714909	0.26778157594058	1.20395508860657	1.20395508860657	0.008806378613989	0.043145099228785
Scara5	ENSMUSG00000022032	GSE65772	RNA	Liver Male	Q140/2M	age	10M	Q140	217.254013577474	-0.893568292434851	-1.85776535340774	1.85776535340774	0.000472639375557	0.043145503162912
Il18bp	ENSMUSG00000070427	GSE65770	RNA	Cortex	Q111/2M	age	10M	Q111	142.380479869211	-0.293176451631394	-1.22533518975093	1.22533518975093	0.004285550034321	0.043147023154924
Fam83f	ENSMUSG00000022408	GSE65775	RNA	Skin	Q175/WT	qlen	6M	Q175	3181.32589083677	0.239819176300541	1.18084464811169	1.18084464811169	0.003230314106686	0.043149016924514
Ttll3	ENSMUSG00000030276	GSE65774	RNA	Striatum	Q20/2M	age	10M	Q20	410.384300310351	-0.290244020947794	-1.22284709553239	1.22284709553239	0.004178066267435	0.04314942589421
Ube4b	Q9ES00	PXD005641	Protein	Liver Combined	Q175/Q20	qlen	6M	Q175	9.31571428571429	-0.098076923076922	-1.25336315338322	1.25336315338322	0.002608680301915	0.043149651217824
Chuk	E9Q605	PXD005485	Protein	Cortex	Q175/Q20	qlen	10M	Q175	6.70228711315873	-0.637306982879633	-4.33817415699554	4.33817415699554	0.000115538267989	0.043151232328653
Tmx1	ENSMUSG00000021072	GSE73503	RNA	Hippocampus	Q111/2M	age	10M	Q111	1811.12325951675	-0.159096668212909	-1.11658777677415	1.11658777677415	0.000836657942317	0.043151417226147
Fam162a	ENSMUSG00000003955	GSE73503	RNA	Hippocampus	Q111/2M	age	10M	Q111	786.555590530613	-0.21681668591296	-1.16216642903627	1.16216642903627	0.000834407995263	0.043151417226147
Gramd3	ENSMUSG00000001700	GSE73503	RNA	Hippocampus	Q111/2M	age	10M	Q111	660.537838840099	-0.237860444133697	-1.17924251536619	1.17924251536619	0.000834463396689	0.043151417226147
Ace2	ENSMUSG00000015405	GSE73503	RNA	Hippocampus	Q111/2M	age	10M	Q111	63.6295685171196	-0.392154704765674	-1.31235197471211	1.31235197471211	0.000836628951996	0.043151417226147
Slc11a2	ENSMUSG00000023030	GSE65775	RNA	White Adipose around Gonad	Q175/WT	qlen	6M	Q175	1365.55415265217	0.341252947216333	1.266856351733	1.266856351733	0.005018865026903	0.043151626351705
Spag5	ENSMUSG00000002055	GSE65770	RNA	Cortex	Q111/2M	age	10M	Q111	919.523491946921	0.20450651995045	1.15229213289674	1.15229213289674	0.004287700832161	0.043152093238614
Abi3	ENSMUSG00000018381	GSE73468	RNA	Cerebellum	Q175/2M	age	10M	Q175	73.6267681966097	0.413181520751983	1.33161914781325	1.33161914781325	0.006619546094527	0.043152694502078
Ccdc141	ENSMUSG00000044033	GSE73468	RNA	Cerebellum	Q175/Q20	qlen	10M	Q175	768.013784764612	-0.306257832611222	-1.23649622276972	1.23649622276972	0.004801126599863	0.043154683613748
Jph1	ENSMUSG00000042686	GSE73503	RNA	Hippocampus	Q20/2M	age	10M	Q20	1922.40038739265	-0.190058624236114	-1.14081007199936	1.14081007199936	0.000588524031025	0.043155650263664
Rn7sk	ENSMUSG00000065037	GSE65774	RNA	Striatum	Q80/2M	age	6M	Q80	30.3145064933174	-0.541279383247874	-1.45526247332686	1.45526247332686	0.009919014817344	0.043157292009637
Safb	ENSMUSG00000071054	GSE65770	RNA	Cortex	Q111/2M	age	10M	Q111	4179.14080609185	-0.121533117594067	-1.08789032356427	1.08789032356427	0.004289890789202	0.043157553381227
Tmem154	ENSMUSG00000056498	GSE78274	RNA	Striatum	Q140/Q20	qlen	6M	Q140	46.6407011412948	0.524689765500007	1.43862418763526	1.43862418763526	0.003885223873365	0.043157755138458
Plxnd1	ENSMUSG00000030123	GSE78274	RNA	Striatum	Q140/Q20	qlen	6M	Q140	4471.26927283706	-0.237047679209791	-1.17857835766222	1.17857835766222	0.003883626628809	0.043157755138458
Fam185a	ENSMUSG00000047221	GSE65772	RNA	Liver Male	Q175/Q20	qlen	2M	Q175	233.145551055761	0.388172698472877	1.30873472477037	1.30873472477037	0.000724015117108	0.043158461568729
Ppap2a	Q61469	PXD005485	Protein	Cortex	Q80/Q20	qlen	10M	Q80	6.72168737085185	0.767151352962963	5.84993920804583	5.84993920804583	0.000249500489062	0.043158877051329
Adap1	ENSMUSG00000056413	GSE65772	RNA	Liver Female	Q92/Q20	qlen	6M	Q92	71.7370263340916	-0.728607826753168	-1.65703930848875	1.65703930848875	0.005429017172605	0.043159638449393
Slc1a2	P43006	PXD006302	Protein	Striatum	Q175/2M	age	10M	Q175	11.4659906073368	-0.118229042117112	-1.31289212128435	1.31289212128435	0.002003278486529	0.043159702291763
Ncl	Q3TT41	PXD005526	Protein	Cerebellum	Q175/Q20	qlen	2M	Q175	7.85565444519687	1.41597296120731	26.0599129822061	26.0599129822061	2.45109762172754E-05	0.043159743955919
Exd2	Q8VEG4	PXD010957	Protein	Gastrocnemius Muscle	Q175/Q20	qlen	10M	Q175	7.17165780396666	-0.803351058733351	-6.35844704537183	6.35844704537183	0.001391054696885	0.043160291676322
Rmc1	ENSMUSG00000024410	GSE65774	RNA	Striatum	Q140/Q20	qlen	10M	Q140	1002.66889913215	0.114034580008309	1.08225058471726	1.08225058471726	0.005848691887364	0.04316032998719
ENSMUSG00000041717	ENSMUSG00000041717	GSE65770	RNA	Cortex	Q140/2M	age	10M	Q140	15.4354957764572	0.809228254892634	1.75227384287022	1.75227384287022	0.004977370728931	0.0431607272602
Fam162a	ENSMUSG00000003955	GSE65772	RNA	Liver Female	Q92/Q20	qlen	6M	Q92	1211.37366110277	0.272814030841099	1.2081620964273	1.2081620964273	0.005431122601465	0.043161226596697
Mb21d2	ENSMUSG00000051065	GSE78272	RNA	Cortex	Q92/Q20	qlen	6M	Q92	1234.17318904876	0.119921597941618	1.08667580643129	1.08667580643129	0.001768342979228	0.043161463998146
S100pbp	ENSMUSG00000040928	GSE65770	RNA	Cortex	Q20/2M	age	6M	Q20	1729.76179558274	-0.07690796407871	-1.0547550274161	1.0547550274161	0.00867618977198	0.043162084132972
Trim59	ENSMUSG00000034317	GSE78273	RNA	Liver Female	Q92/Q20	qlen	10M	Q92	26.8990306663053	1.50027097103134	2.82895841775933	2.82895841775933	0.002386663581641	0.043162531111479
Cwc25	ENSMUSG00000018541	GSE65770	RNA	Cortex	Q175/2M	age	6M	Q175	608.858021898239	-0.12969951433153	-1.09406580463395	1.09406580463395	0.009950340673434	0.043163189732126
Polr3b	ENSMUSG00000034453	GSE73468	RNA	Cerebellum	Q140/2M	age	10M	Q140	869.65831295059	0.146939661853016	1.10721827608628	1.10721827608628	0.008357002400837	0.043163199000832
Rpl24	ENSMUSG00000098274	GSE73468	RNA	Cerebellum	Q140/2M	age	10M	Q140	4894.06745221937	-0.2773060213882	-1.21192970510585	1.21192970510585	0.008354613926064	0.043163199000832
Trrap	ENSMUSG00000045482	GSE73468	RNA	Cerebellum	Q140/2M	age	10M	Q140	5345.05324250653	0.309952147425874	1.23966658090891	1.23966658090891	0.008358285173814	0.043163199000832
ENSMUSG00000085341	ENSMUSG00000085341	GSE73468	RNA	Cerebellum	Q140/2M	age	10M	Q140	28.2883121886724	0.927177476906594	1.90155211248209	1.90155211248209	0.008358235503638	0.043163199000832
Bahcc1	ENSMUSG00000039741	GSE78274	RNA	Striatum	Q140/Q20	qlen	6M	Q140	1332.28856245656	0.224720522309918	1.16855085592834	1.16855085592834	0.003887401291765	0.04316355917063
ENSMUSG00000021041	ENSMUSG00000021041	GSE65774	RNA	Striatum	Q175/2M	age	6M	Q175	7.71418311983254	-0.946601254842839	-1.92732684976171	1.92732684976171	0.011925534160272	0.043164145681508
P3h3	ENSMUSG00000023191	GSE65772	RNA	Liver Combined	Q92/Q20	qlen	6M	Q92	137.209688684715	-0.395306096717443	-1.31522178131024	1.31522178131024	0.002358564848954	0.043165224359053
Tnfrsf1a	ENSMUSG00000030341	GSE65772	RNA	Liver Combined	Q92/Q20	qlen	6M	Q92	3317.27707315591	-0.292916711607401	-1.22511460263165	1.22511460263165	0.002359255123429	0.043165224359053
Kin	ENSMUSG00000037262	GSE78273	RNA	Liver Female	Q92/Q20	qlen	10M	Q92	379.763134948762	-0.381088017934903	-1.30232364110771	1.30232364110771	0.002388746906088	0.043165312630118
Nans	ENSMUSG00000028334	GSE73468	RNA	Cerebellum	Q175/2M	age	10M	Q175	500.942107585912	-0.231063563767621	-1.17369988923995	1.17369988923995	0.006623248588534	0.043165833325222
Apcdd1	ENSMUSG00000071847	GSE65774	RNA	Striatum	Q111/Q20	qlen	10M	Q111	488.987883112985	-0.236684736064669	-1.17828189644052	1.17828189644052	0.003381015246799	0.043167006244595
Fubp1	ENSMUSG00000028034	GSE65774	RNA	Striatum	Q111/Q20	qlen	10M	Q111	4617.55610408322	0.126207557411727	1.09142088612007	1.09142088612007	0.003381927902478	0.043167006244595
Taf1	ENSMUSG00000031314	GSE65772	RNA	Liver Female	Q175/2M	age	6M	Q175	837.73535688011	-0.207271820727605	-1.15450291896582	1.15450291896582	0.005197715567465	0.043167203518229
Gm12315	ENSMUSG00000085952	GSE65772	RNA	Liver Female	Q175/Q20	qlen	6M	Q175	9.83591591623964	-1.61861044219041	-3.07079124963755	3.07079124963755	0.003208202040818	0.043167711315495
Pgam1-ps2	ENSMUSG00000082016	GSE65770	RNA	Cortex	Q80/2M	age	6M	Q80	844.138877611826	-1.07889710037903	-2.11242057781539	2.11242057781539	0.005184334915138	0.04316796337368
Cd59b	ENSMUSG00000068686	GSE73503	RNA	Hippocampus	Q175/2M	age	6M	Q175	19.3509371043703	0.642363752434539	1.56088446274087	1.56088446274087	0.004925097007205	0.043168400215873
Irak2	ENSMUSG00000060477	GSE65774	RNA	Striatum	Q175/2M	age	10M	Q175	604.21342567134	-0.150511539136373	-1.10996296399144	1.10996296399144	0.010913569346772	0.043168603660082
Hid1	ENSMUSG00000034586	GSE73468	RNA	Cerebellum	Q175/Q20	qlen	10M	Q175	3260.66856445886	0.157084189000792	1.11503128489075	1.11503128489075	0.004804390621315	0.043168912230713
Cys1	ENSMUSG00000062563	GSE78270	RNA	Cerebellum	Q140/Q20	qlen	6M	Q140	89.8717349441369	-0.418788556966378	-1.33680455744366	1.33680455744366	0.003033418462447	0.04316996034928
Plekha1	ENSMUSG00000040268	GSE73468	RNA	Cerebellum	Q140/Q20	qlen	10M	Q140	4422.02213819455	0.086845889413906	1.06204573131071	1.06204573131071	0.000847741629285	0.043170523329234
Gm14827	ENSMUSG00000084904	GSE73468	RNA	Cerebellum	Q140/Q20	qlen	10M	Q140	546.235613995677	0.170433333069001	1.12539646205539	1.12539646205539	0.000846413008967	0.043170523329234
Prss53	ENSMUSG00000044139	GSE65770	RNA	Cortex	Q80/2M	age	10M	Q80	97.1957779171219	-0.373147588906951	-1.29517548961107	1.29517548961107	0.004155115320406	0.043171564910173
Nuak1	ENSMUSG00000020032	GSE65775	RNA	Brown Adipose	Q175/WT	qlen	6M	Q175	422.372273739598	-0.497334154256371	-1.41160275826908	1.41160275826908	0.00240597208708	0.04317263366122
Cstf2t	ENSMUSG00000053536	GSE65772	RNA	Liver Combined	Q20/2M	age	10M	Q20	839.349366037093	0.220670121965536	1.16527472290952	1.16527472290952	0.000258129868244	0.043172684726113
Coq10b	ENSMUSG00000025981	GSE73503	RNA	Hippocampus	Q92/2M	age	6M	Q92	780.807566755411	-0.200079135898106	-1.14876136607463	1.14876136607463	0.006957629899411	0.043172985529676
9330136K24Rik	ENSMUSG00000097781	GSE65774	RNA	Striatum	Q92/2M	age	10M	Q92	38.3521283559093	0.436766754680116	1.35356742560055	1.35356742560055	0.009447569957995	0.043173178220464
Nacad	ENSMUSG00000041073	GSE73503	RNA	Hippocampus	Q80/2M	age	10M	Q80	1222.88663989302	0.153258549889178	1.11207843871383	1.11207843871383	0.001982229758739	0.043173767752001
Dmac2l	ENSMUSG00000054894	GSE65774	RNA	Striatum	Q140/Q20	qlen	10M	Q140	456.205287289016	0.137888110288461	1.10029327167007	1.10029327167007	0.005852190153616	0.043174045039144
Insig1	ENSMUSG00000045294	GSE65774	RNA	Striatum	Q175/2M	age	10M	Q175	1953.85923781359	-0.170735779709658	-1.1256324149422	1.1256324149422	0.010916662713001	0.043174282009823
Rgl2	Q61193	PXD006302	Protein	Striatum	Q175/2M	age	6M	Q175	7.55045556153353	0.365888741740306	2.3221418301174	2.3221418301174	0.001287593561153	0.043174874662191
Sardh	ENSMUSG00000009614	GSE76752	RNA	White Adipose around Gonad	Q175/Q20	qlen	6M	Q175	2060.89301813013	-0.213541079844914	-1.15953075001703	1.15953075001703	0.010130202350874	0.043175610415502
Dpy19l1	ENSMUSG00000043067	GSE76752	RNA	White Adipose around Gonad	Q175/Q20	qlen	6M	Q175	1281.25883994587	0.238896698436634	1.18008984211685	1.18008984211685	0.010129236447142	0.043175610415502
ENSMUSG00000097813	ENSMUSG00000097813	GSE65774	RNA	Striatum	Q140/2M	age	6M	Q140	50.1347708914831	0.380400448972741	1.30170311913586	1.30170311913586	0.00948029553793	0.043176183661516
Imp4	ENSMUSG00000026127	GSE73503	RNA	Hippocampus	Q80/Q20	qlen	10M	Q80	557.533485010287	0.175505420332267	1.12935998495974	1.12935998495974	0.000205310325385	0.043176551911654
Itm2c	ENSMUSG00000026223	GSE73503	RNA	Hippocampus	Q80/Q20	qlen	10M	Q80	23058.5489889636	0.13444922057017	1.09767367357897	1.09767367357897	0.000197753269534	0.043176551911654
Sh3bp5l	ENSMUSG00000013646	GSE73503	RNA	Hippocampus	Q80/Q20	qlen	10M	Q80	1279.14433995084	0.169971793735928	1.12503648878143	1.12503648878143	0.00021317175685	0.043176551911654
Smc6	ENSMUSG00000020608	GSE73503	RNA	Hippocampus	Q80/Q20	qlen	10M	Q80	1630.47844538119	-0.15544213584954	-1.11376289551926	1.11376289551926	0.000213695441718	0.043176551911654
Zic5	ENSMUSG00000041703	GSE73503	RNA	Hippocampus	Q80/Q20	qlen	10M	Q80	151.849791921822	-0.407194656024574	-1.32610467326565	1.32610467326565	0.000196208235122	0.043176551911654
Stub1	ENSMUSG00000039615	GSE73503	RNA	Hippocampus	Q80/Q20	qlen	10M	Q80	2619.30930072831	0.171024800880125	1.12585794021162	1.12585794021162	0.000207154171253	0.043176551911654
Tnfrsf21	ENSMUSG00000023915	GSE73503	RNA	Hippocampus	Q80/Q20	qlen	10M	Q80	4137.40068489828	0.137856838819759	1.10026942226827	1.10026942226827	0.000196566422875	0.043176551911654
Tjap1	ENSMUSG00000012296	GSE73503	RNA	Hippocampus	Q80/Q20	qlen	10M	Q80	493.173634602249	0.33707464238373	1.26319261541406	1.26319261541406	0.000209532300862	0.043176551911654
Sh3gl1	ENSMUSG00000003200	GSE73503	RNA	Hippocampus	Q80/Q20	qlen	10M	Q80	1115.10573194265	0.240134407693704	1.18110269292602	1.18110269292602	0.000209182391415	0.043176551911654
Atl3	ENSMUSG00000024759	GSE73503	RNA	Hippocampus	Q80/Q20	qlen	10M	Q80	1708.18856025446	-0.16035598522821	-1.11756286286541	1.11756286286541	0.000215899626717	0.043176551911654
Lrrc8a	ENSMUSG00000007476	GSE73503	RNA	Hippocampus	Q80/Q20	qlen	10M	Q80	1057.338304323	0.246570628801825	1.18638365664735	1.18638365664735	0.000200682341136	0.043176551911654
Bahd1	ENSMUSG00000040007	GSE73503	RNA	Hippocampus	Q80/Q20	qlen	10M	Q80	1643.19756896777	0.247453676645313	1.18711004315604	1.18711004315604	0.000211942848877	0.043176551911654
Plod1	ENSMUSG00000019055	GSE73503	RNA	Hippocampus	Q80/Q20	qlen	10M	Q80	649.29790108146	0.26219914801589	1.19930545315382	1.19930545315382	0.00020995029096	0.043176551911654
Gm7361	ENSMUSG00000059645	GSE73503	RNA	Hippocampus	Q80/Q20	qlen	10M	Q80	68.7270742097492	-0.783567147156314	-1.72138183174752	1.72138183174752	0.000206442512609	0.043176551911654
Gm15446	ENSMUSG00000090015	GSE73503	RNA	Hippocampus	Q80/Q20	qlen	10M	Q80	1302.2583543659	-0.180090741280227	-1.13295514260531	1.13295514260531	0.000188882030376	0.043176551911654
H2afj	ENSMUSG00000060032	GSE73503	RNA	Hippocampus	Q80/Q20	qlen	10M	Q80	499.814165974332	0.324512095017232	1.25224087171082	1.25224087171082	0.000194019176649	0.043176551911654
Nat14	ENSMUSG00000035285	GSE73503	RNA	Hippocampus	Q80/Q20	qlen	10M	Q80	1207.94462979544	0.228799629064987	1.17185951684789	1.17185951684789	0.000210737686129	0.043176551911654
Lipe	ENSMUSG00000003123	GSE73503	RNA	Hippocampus	Q80/Q20	qlen	10M	Q80	246.708931853632	0.369102486573457	1.29154909646917	1.29154909646917	0.00018481783839	0.043176551911654
Snrpa	ENSMUSG00000061479	GSE73503	RNA	Hippocampus	Q80/Q20	qlen	10M	Q80	1226.31410114894	0.319317767883873	1.24774036883437	1.24774036883437	0.000195142641412	0.043176551911654
Maz	ENSMUSG00000030678	GSE73503	RNA	Hippocampus	Q80/Q20	qlen	10M	Q80	3286.7543096999	0.157674873777368	1.11548790727973	1.11548790727973	0.000215066629904	0.043176551911654
Pin1	ENSMUSG00000032171	GSE73503	RNA	Hippocampus	Q80/Q20	qlen	10M	Q80	1489.69637495621	0.161966991331665	1.11881150248629	1.11881150248629	0.000192398199604	0.043176551911654
Esr1	ENSMUSG00000019768	GSE65774	RNA	Striatum	Q140/Q20	qlen	6M	Q140	45.4995294899744	0.367193455143129	1.28984119759014	1.28984119759014	0.006872146543429	0.043177497183603
Efcab1	ENSMUSG00000068617	GSE65774	RNA	Striatum	Q140/Q20	qlen	6M	Q140	253.20961726764	0.194095220258485	1.14400647703142	1.14400647703142	0.006872692081104	0.043177497183603
Ptpn14	ENSMUSG00000026604	GSE65772	RNA	Liver Combined	Q92/Q20	qlen	6M	Q92	184.150272376461	-0.495113723714131	-1.40943185243095	1.40943185243095	0.002361766779638	0.04317770684199
Hist1h1b	P43276	PXD010958	Protein	Heart	Q92/2M	age	10M	Q92	8.34	-0.56	-3.63078054770101	3.63078054770101	0.000257498704683	0.04317846700632
Slco1c1	ENSMUSG00000030235	GSE78274	RNA	Striatum	Q140/Q20	qlen	10M	Q140	1981.87990049277	-0.12982160533093	-1.09415839609363	1.09415839609363	0.005846663349164	0.043178591960352
ENSMUSG00000097815	ENSMUSG00000097815	GSE78273	RNA	Liver Female	Q92/Q20	qlen	10M	Q92	3094.63558745068	-0.342908329318993	-1.26831080668083	1.26831080668083	0.002391439127183	0.043179083707997
Cib2	ENSMUSG00000037493	GSE73468	RNA	Cerebellum	Q175/2M	age	6M	Q175	540.0212468839	0.200266449239442	1.14891052601024	1.14891052601024	0.006107971837647	0.043179445841053
Gm14735	ENSMUSG00000081471	GSE73468	RNA	Cerebellum	Q175/2M	age	6M	Q175	32.1621681865486	-0.688795816705753	-1.61193751081681	1.61193751081681	0.006110219431386	0.043179445841053
Nol8	ENSMUSG00000021392	GSE65772	RNA	Liver Female	Q20/2M	age	6M	Q20	427.539348577452	-0.326907539756788	-1.25432181427001	1.25432181427001	0.005383739916163	0.043179477763874
Rbm39	ENSMUSG00000027620	GSE65774	RNA	Striatum	Q111/Q20	qlen	6M	Q111	9701.87177234231	0.066258034834636	1.04699752714248	1.04699752714248	0.003706120047369	0.043181109540273
Rad54l2	ENSMUSG00000040661	GSE65772	RNA	Liver Female	Q92/Q20	qlen	6M	Q92	2389.98049171639	0.459818722163532	1.37536898911328	1.37536898911328	0.005435563683892	0.043181368599252
Npas4	ENSMUSG00000045903	GSE65770	RNA	Cortex	Q20/2M	age	10M	Q20	814.182248698155	-0.6048039438273	-1.52077207268572	1.52077207268572	0.004795578771483	0.043181721201468
Zfp335os	ENSMUSG00000085436	GSE65774	RNA	Striatum	Q140/Q20	qlen	6M	Q140	80.9528435760988	0.331560561864724	1.25837382036705	1.25837382036705	0.00687508414785	0.043182099854058
Zfp101	ENSMUSG00000055240	GSE78273	RNA	Liver Combined	Q92/Q20	qlen	10M	Q92	222.200581427223	-0.457874318597815	-1.37351657334666	1.37351657334666	0.000667501399268	0.043182492757089
Snx8	ENSMUSG00000029560	GSE78273	RNA	Liver Combined	Q92/Q20	qlen	10M	Q92	354.998083546562	0.318661529473719	1.24717293848089	1.24717293848089	0.000667481260459	0.043182492757089
Nsdhl	ENSMUSG00000031349	GSE78273	RNA	Liver Combined	Q92/Q20	qlen	10M	Q92	3508.51365043447	0.553605163489742	1.467748887819	1.467748887819	0.000665159696531	0.043182492757089
Spag9	ENSMUSG00000020859	GSE73468	RNA	Cerebellum	Q175/2M	age	10M	Q175	20742.6583471343	0.190769308951468	1.1413721838692	1.1413721838692	0.006628076084099	0.043182541169474
Exo5	ENSMUSG00000028629	GSE73468	RNA	Cerebellum	Q175/2M	age	10M	Q175	221.644610894917	0.218753750138016	1.16372788376511	1.16372788376511	0.006629187544991	0.043182541169474
mt-Co3	ENSMUSG00000064358	GSE65772	RNA	Liver Male	Q175/Q20	qlen	6M	Q175	362702.747415688	0.337438877306237	1.26351157190621	1.26351157190621	0.001366535855736	0.043182924598805
Qtrt1	ENSMUSG00000002825	GSE65774	RNA	Striatum	Q92/2M	age	10M	Q92	222.729631540623	-0.182057823602515	-1.13450095512597	1.13450095512597	0.00945155038416	0.043183750309001
Lpar4	ENSMUSG00000049929	GSE65770	RNA	Cortex	Q140/2M	age	10M	Q140	56.9300701524598	-0.406494820803179	-1.3254615507254	1.3254615507254	0.004981694376241	0.043183985945474
Kif6	ENSMUSG00000023999	GSE78274	RNA	Striatum	Q140/Q20	qlen	10M	Q140	103.248451215237	0.385480170862836	1.30629448753661	1.30629448753661	0.005849105897068	0.043184217762465
Mllt1	ENSMUSG00000024212	GSE65772	RNA	Liver Combined	Q175/2M	age	6M	Q175	715.873169026785	0.197947440882959	1.14706523449763	1.14706523449763	0.004406719452015	0.043185042144209
Nrg1	ENSMUSG00000062991	GSE65772	RNA	Liver Combined	Q175/2M	age	6M	Q175	4.50203928509796	1.32167112093309	2.4995547377267	2.4995547377267	0.004408075113874	0.043185042144209
Ptms	ENSMUSG00000030122	GSE65772	RNA	Liver Male	Q92/2M	age	6M	Q92	14732.7477437151	0.290346299717334	1.22293379142185	1.22293379142185	0.002478183598629	0.043185332023784
Ppp1r3b	ENSMUSG00000046794	GSE65772	RNA	Liver Male	Q92/2M	age	6M	Q92	5533.39646436925	-0.408103579031956	-1.32694040554574	1.32694040554574	0.002477476733785	0.043185332023784
Sil1	ENSMUSG00000024357	GSE65772	RNA	Liver Combined	Q175/2M	age	10M	Q175	1443.21645334394	-0.153687939987777	-1.11240947647687	1.11240947647687	0.001003591246049	0.043185387375374
Dhx35	ENSMUSG00000027655	GSE73468	RNA	Cerebellum	Q140/2M	age	6M	Q140	598.616193353396	0.184241737048987	1.1362196330649	1.1362196330649	0.005085754944272	0.04318593169284
Rnf168	ENSMUSG00000014074	GSE73468	RNA	Cerebellum	Q80/2M	age	10M	Q80	1452.11129031027	0.148717970793563	1.10858390784614	1.10858390784614	0.001416687308499	0.043186113113906
Srpr	ENSMUSG00000032042	GSE73503	RNA	Hippocampus	Q175/Q20	qlen	6M	Q175	2444.53139491854	-0.084390627386062	-1.06023981747763	1.06023981747763	0.007484885396491	0.043186376495228
Rnf182	ENSMUSG00000044164	GSE73468	RNA	Cerebellum	Q20/2M	age	10M	Q20	1871.60116322836	-0.171701241051642	-1.12638594792319	1.12638594792319	0.005522725823446	0.043187715939346
Alg3	D6RCW8	PXD005641	Protein	Liver Male	Q80/Q20	qlen	10M	Q80	7.5165588364312	-0.498029381660544	-3.14796127835687	3.14796127835687	0.000291344170089	0.043187800340657
Secisbp2	ENSMUSG00000035139	GSE65772	RNA	Liver Female	Q111/Q20	qlen	6M	Q111	706.427548415945	0.417244366759119	1.33537447271352	1.33537447271352	0.001536588891227	0.04318808016711
Cmc2	ENSMUSG00000014633	GSE65772	RNA	Liver Female	Q92/2M	age	10M	Q92	196.714317953374	-0.390844760406267	-1.31116092061352	1.31116092061352	0.002603294671233	0.043188139091283
Tgtp2	ENSMUSG00000078921	GSE65772	RNA	Liver Male	Q92/2M	age	6M	Q92	173.840437174407	-0.937523954362313	-1.91523836155688	1.91523836155688	0.002480317713758	0.04318843438648
Pcdhb15	ENSMUSG00000047033	GSE65774	RNA	Striatum	Q175/2M	age	6M	Q175	158.919199273997	0.227726432369253	1.17098811431681	1.17098811431681	0.011934120083519	0.04318919775832
Tmem64	ENSMUSG00000043252	GSE65774	RNA	Striatum	Q140/Q20	qlen	6M	Q140	1701.03007016964	-0.140584800580365	-1.10235186682139	1.10235186682139	0.006879576516181	0.04318946685261
Acaa1b	ENSMUSG00000010651	GSE65774	RNA	Striatum	Q140/Q20	qlen	6M	Q140	16.7182981597553	-0.642662188299123	-1.56120738066491	1.56120738066491	0.006879569820093	0.04318946685261
6030458C11Rik	ENSMUSG00000022195	GSE73503	RNA	Hippocampus	Q92/2M	age	6M	Q92	1967.42354212141	-0.089831344058918	-1.06424576124354	1.06424576124354	0.006963825410511	0.043190729384377
ENSMUSG00000029333	ENSMUSG00000029333	GSE65774	RNA	Striatum	Q92/2M	age	10M	Q92	2842.0123311534	-0.196728664884696	-1.14609661314155	1.14609661314155	0.009454802469471	0.043190991496052
Serpina10	ENSMUSG00000061947	GSE65772	RNA	Liver Combined	Q140/2M	age	6M	Q140	6618.10539965362	-0.300893851938251	-1.23190743100709	1.23190743100709	0.003631690195419	0.043191041535404
Gli2	ENSMUSG00000048402	GSE65774	RNA	Striatum	Q92/2M	age	6M	Q92	172.599017114606	0.223161625670883	1.16728886630655	1.16728886630655	0.008327417962817	0.043191224673411
Nmd3	ENSMUSG00000027787	GSE65774	RNA	Striatum	Q92/2M	age	6M	Q92	510.014156452059	-0.146258782766432	-1.10669584835342	1.10669584835342	0.008328941991783	0.043191224673411
Tlcd1	ENSMUSG00000019437	GSE65770	RNA	Cortex	Q92/2M	age	10M	Q92	788.173558268345	-0.113407943946502	-1.08178061014681	1.08178061014681	0.003580656566371	0.043191978793239
Dock10	ENSMUSG00000038608	GSE65772	RNA	Liver Male	Q175/Q20	qlen	6M	Q175	137.006746510919	-0.835991519602387	-1.78508344990238	1.78508344990238	0.001378594643143	0.043192701766773
Mfsd4a	ENSMUSG00000059149	GSE65772	RNA	Liver Male	Q175/Q20	qlen	6M	Q175	642.978189019573	-0.362960052009406	-1.2860618720939	1.2860618720939	0.001374737601772	0.043192701766773
Cox6c	ENSMUSG00000014313	GSE65772	RNA	Liver Male	Q175/Q20	qlen	6M	Q175	5800.12847306732	0.313292184380963	1.24253990390907	1.24253990390907	0.001378004681662	0.043192701766773
Gnas	ENSMUSG00000027523	GSE65772	RNA	Liver Male	Q175/Q20	qlen	6M	Q175	14286.7103740551	0.296765428712332	1.22838723774587	1.22838723774587	0.00137244483799	0.043192701766773
Cd33	ENSMUSG00000004609	GSE65772	RNA	Liver Male	Q175/Q20	qlen	6M	Q175	22.1940480232245	-1.21419212773103	-2.32010826374058	2.32010826374058	0.001369944916835	0.043192701766773
Gm45753	ENSMUSG00000031640	GSE65772	RNA	Liver Male	Q175/Q20	qlen	6M	Q175	6707.51802688438	-0.292579569891671	-1.22482834048334	1.22482834048334	0.001374385788308	0.043192701766773
Rsph3b	ENSMUSG00000023806	GSE65772	RNA	Liver Combined	Q111/2M	age	6M	Q111	690.808324410601	-0.176643787107365	-1.13025146458379	1.13025146458379	0.002722883624909	0.043193395544758
Lrrc74b	ENSMUSG00000022759	GSE73468	RNA	Cerebellum	Q175/Q20	qlen	6M	Q175	20.9298156613242	-0.970153835716618	-1.95904947903688	1.95904947903688	0.004217107287479	0.043194017775043
Gm609	ENSMUSG00000053182	GSE65772	RNA	Liver Male	Q92/2M	age	6M	Q92	17.1732604328167	-1.39662717181248	-2.63285336157363	2.63285336157363	0.002482998522574	0.043194109089564
Rnf138	ENSMUSG00000024317	GSE65772	RNA	Liver Male	Q92/2M	age	6M	Q92	507.967732972054	-0.35412538187433	-1.27821044520786	1.27821044520786	0.002486512643364	0.043194109089564
Marveld3	ENSMUSG00000001672	GSE65772	RNA	Liver Male	Q92/2M	age	6M	Q92	35.1379699664123	0.954712745809652	1.93819368280459	1.93819368280459	0.002485077649342	0.043194109089564
Cd93	ENSMUSG00000027435	GSE65774	RNA	Striatum	Q111/2M	age	10M	Q111	283.432736937451	-0.331290340641272	-1.2581381451478	1.2581381451478	0.008819910565773	0.043195074748182
Gm15756	ENSMUSG00000089781	GSE65774	RNA	Striatum	Q111/2M	age	10M	Q111	1.44795435693816	-2.53974462711701	-5.81486068390899	5.81486068390899	0.008819888146238	0.043195074748182
Gm12953	ENSMUSG00000087299	GSE65772	RNA	Liver Male	Q140/2M	age	6M	Q140	22.9058008863358	-1.23394609178618	-2.35209460980491	2.35209460980491	0.00277049707926	0.04319625905487
Pno1	ENSMUSG00000020116	GSE65770	RNA	Cortex	Q20/2M	age	10M	Q20	553.030988187635	0.179680990715551	1.13263340926739	1.13263340926739	0.004803103275135	0.043196377325892
Katnbl1	ENSMUSG00000027132	GSE65770	RNA	Cortex	Q20/2M	age	10M	Q20	529.6481679651	0.155627545601226	1.11390604134431	1.11390604134431	0.004800457579498	0.043196377325892
Vps50	ENSMUSG00000001376	GSE65770	RNA	Cortex	Q20/2M	age	10M	Q20	2548.11637696967	0.099711790469244	1.07155937399661	1.07155937399661	0.004803827821412	0.043196377325892
Ube2m	ENSMUSG00000005575	GSE65770	RNA	Cortex	Q20/2M	age	10M	Q20	3428.83654391791	0.127133327460202	1.09212147009183	1.09212147009183	0.004801729799296	0.043196377325892
Rhot2	ENSMUSG00000025733	GSE65772	RNA	Liver Male	Q175/2M	age	10M	Q175	1289.8921158693	-0.231396277283571	-1.17397059846008	1.17397059846008	0.00524941369044	0.043196413181119
Rbm43	ENSMUSG00000036249	GSE65772	RNA	Liver Female	Q92/Q20	qlen	10M	Q92	168.689663091965	0.701690605547069	1.62640956574584	1.62640956574584	0.001113850817799	0.043197125100587
Cox10	ENSMUSG00000042148	GSE65772	RNA	Liver Female	Q175/Q20	qlen	6M	Q175	599.402305498491	0.42516107221062	1.34272240500293	1.34272240500293	0.003212482137642	0.043199278161569
Ammecr1l	ENSMUSG00000041915	GSE65774	RNA	Striatum	Q175/Q20	qlen	10M	Q175	1458.01934019783	0.093625915183459	1.06704862090163	1.06704862090163	0.006022511825531	0.043199783276639
Lat	ENSMUSG00000030742	GSE65774	RNA	Striatum	Q175/Q20	qlen	10M	Q175	11.6384992066046	-0.751173050753967	-1.68316084700403	1.68316084700403	0.006020971601889	0.043199783276639
Plk5	ENSMUSG00000035486	GSE73468	RNA	Cerebellum	Q80/2M	age	10M	Q80	2442.02012795629	-0.319603788593367	-1.24798776343563	1.24798776343563	0.001418891472354	0.043201689638562
Hba-a1	ENSMUSG00000069919	GSE73468	RNA	Cerebellum	Q140/2M	age	10M	Q140	899.393224885333	-0.713554044065036	-1.6398388483731	1.6398388483731	0.008372053625723	0.043201738082625
Eef1a2	ENSMUSG00000016349	GSE73468	RNA	Cerebellum	Q140/2M	age	10M	Q140	23689.3108116965	-0.175674392346785	-1.12949226614326	1.12949226614326	0.008371470211769	0.043201738082625
Tmem219	ENSMUSG00000060538	GSE73468	RNA	Cerebellum	Q140/2M	age	10M	Q140	291.219392160601	-0.183587907227645	-1.13570481465622	1.13570481465622	0.00837256191302	0.043201738082625
Cep170	ENSMUSG00000057335	GSE65774	RNA	Striatum	Q20/2M	age	6M	Q20	2629.52154391321	-0.103530833786555	-1.07439971991822	1.07439971991822	0.00828456976916	0.043202209820241
Tifa	ENSMUSG00000046688	GSE65772	RNA	Liver Male	Q175/Q20	qlen	2M	Q175	489.658625037197	-0.736486596461566	-1.66611339867119	1.66611339867119	0.000726765278825	0.043203706903956
Ap3s2	ENSMUSG00000063801	GSE65770	RNA	Cortex	Q80/2M	age	6M	Q80	2928.65624117052	0.095603264488029	1.06851211413949	1.06851211413949	0.005192034376488	0.043204431836828
Cd44	ENSMUSG00000005087	GSE65775	RNA	Cerebellum	Q175/WT	qlen	6M	Q175	326.58193763888	-0.17039324323149	-1.12536518979537	1.12536518979537	0.004181882167432	0.043204855731439
Metap2	ENSMUSG00000036112	GSE65772	RNA	Liver Male	Q111/2M	age	6M	Q111	1952.45086345906	-0.245050203976482	-1.18513401139998	1.18513401139998	0.00089874418723	0.043206585981284
Map1b	ENSMUSG00000052727	GSE65772	RNA	Liver Male	Q80/Q20	qlen	6M	Q80	19.6282404685803	-1.58169340579828	-2.99320980428836	2.99320980428836	0.000198173355562	0.04320756687713
Egr1	ENSMUSG00000038418	GSE65772	RNA	Liver Male	Q80/Q20	qlen	6M	Q80	1025.00517611163	-1.85698984650654	-3.62251043724084	3.62251043724084	0.000203837013165	0.04320756687713
Adamts9	ENSMUSG00000030022	GSE65772	RNA	Liver Male	Q80/Q20	qlen	6M	Q80	101.419321030113	-0.849100440905849	-1.8013773678184	1.8013773678184	0.000201958293579	0.04320756687713
Bcam	ENSMUSG00000002980	GSE65772	RNA	Liver Male	Q80/Q20	qlen	6M	Q80	161.034734331697	-0.827550533458922	-1.77466969633258	1.77466969633258	0.000203767140747	0.04320756687713
Sdr39u1	ENSMUSG00000022223	GSE78272	RNA	Cortex	Q140/Q20	qlen	10M	Q140	1017.46604064753	0.135029752604086	1.09811545991579	1.09811545991579	0.000820475445595	0.043207854803933
Mrpl37	ENSMUSG00000028622	GSE65774	RNA	Striatum	Q92/2M	age	10M	Q92	1293.07574568862	-0.088051759263762	-1.06293380832511	1.06293380832511	0.009460197216013	0.043208016410091
Ift52	ENSMUSG00000017858	GSE78274	RNA	Striatum	Q140/Q20	qlen	6M	Q140	1136.69400469897	0.099982883707427	1.07176074697353	1.07176074697353	0.003893141325852	0.043208898749303
H19	ENSMUSG00000000031	GSE78270	RNA	Cerebellum	Q140/Q20	qlen	6M	Q140	51.404817486013	-0.55805324434087	-1.47228119741796	1.47228119741796	0.003037848571559	0.043208908584436
Ahnak2	ENSMUSG00000072812	GSE65772	RNA	Liver Combined	Q20/2M	age	6M	Q20	21.7264287650168	0.895562066996595	1.86033452137409	1.86033452137409	0.004224341759555	0.043208928881477
Wdr83	ENSMUSG00000005150	GSE65774	RNA	Striatum	Q175/Q20	qlen	10M	Q175	555.949965168454	0.117708355495067	1.08501001215205	1.08501001215205	0.006025429806429	0.043208975722146
Gprin2	ENSMUSG00000071531	GSE65770	RNA	Cortex	Q92/2M	age	6M	Q92	14.1595013464033	0.715247737625585	1.64176511508411	1.64176511508411	0.009005616911668	0.043209547907263
Smc5	ENSMUSG00000024943	GSE65772	RNA	Liver Female	Q175/2M	age	6M	Q175	648.145831981959	-0.286848800185328	-1.21997264589403	1.21997264589403	0.005205063428037	0.043211994843054
Npepl1	ENSMUSG00000039263	GSE65772	RNA	Liver Female	Q80/Q20	qlen	6M	Q80	2435.25259994799	0.257915739585314	1.19574995711721	1.19574995711721	0.002297583490542	0.043212317538315
Eif1b	ENSMUSG00000006941	GSE73503	RNA	Hippocampus	Q140/2M	age	6M	Q140	3140.49562943097	-0.164647963593677	-1.12089253225839	1.12089253225839	0.008091436152931	0.043212742045284
ENSMUSG00000090663	ENSMUSG00000090663	GSE73468	RNA	Cerebellum	Q175/Q20	qlen	6M	Q175	1916.8018400348	-0.103026812748691	-1.07402443237328	1.07402443237328	0.004220635327823	0.043212799438296
Psma4	ENSMUSG00000032301	GSE65770	RNA	Cortex	Q92/2M	age	6M	Q92	2227.82153881983	-0.085441684714933	-1.06101252330158	1.06101252330158	0.009008358432634	0.043213044356384
Tuba3a	P05214	PXD005526	Protein	Cerebellum	Q80/2M	age	10M	Q80	8.94785714285714	-0.244166666666667	-1.75455370752602	1.75455370752602	0.000323569914957	0.043213176975723
Spata24	ENSMUSG00000024352	GSE73503	RNA	Hippocampus	Q140/2M	age	10M	Q140	88.2566465206407	0.341426464417793	1.26700872945829	1.26700872945829	0.002596163370927	0.043213397095969
Slc25a48	ENSMUSG00000021509	GSE65772	RNA	Liver Female	Q92/Q20	qlen	10M	Q92	483.826186604927	0.493935732789132	1.40828149131176	1.40828149131176	0.001116210273211	0.043214377489971
Polr1c	ENSMUSG00000067148	GSE65774	RNA	Striatum	Q80/2M	age	10M	Q80	530.814598278755	0.125911208486604	1.0911967166456	1.0911967166456	0.008732584188835	0.043217032794329
ENSMUSG00000097737	ENSMUSG00000097737	GSE65774	RNA	Striatum	Q80/2M	age	10M	Q80	134.241432374112	-0.230436028948944	-1.17318947133306	1.17318947133306	0.008732664918829	0.043217032794329
Btbd7	ENSMUSG00000041702	GSE65772	RNA	Liver Male	Q175/Q20	qlen	6M	Q175	306.804555069481	-0.647565171346642	-1.56652215256204	1.56652215256204	0.001384677583198	0.043217068975569
Kirrel	ENSMUSG00000041734	GSE65772	RNA	Liver Male	Q175/Q20	qlen	6M	Q175	117.94756216458	-0.605384335954157	-1.5213839980609	1.5213839980609	0.001384339168722	0.043217068975569
Tdrkh	ENSMUSG00000041912	GSE65772	RNA	Liver Male	Q175/Q20	qlen	6M	Q175	136.272382739592	0.63798024485999	1.55614904427435	1.55614904427435	0.001385250386078	0.043217068975569
Hmces	ENSMUSG00000030060	GSE73468	RNA	Cerebellum	Q111/2M	age	10M	Q111	579.221617477433	-0.16053273972876	-1.11769979157258	1.11769979157258	0.004548722835737	0.043217333385109
Gm10699	ENSMUSG00000074461	GSE78274	RNA	Striatum	Q140/Q20	qlen	6M	Q140	329.929518178701	-0.181460589650239	-1.13403140179431	1.13403140179431	0.003895570155426	0.043217465246202
Icam5	ENSMUSG00000032174	GSE73468	RNA	Cerebellum	Q175/2M	age	10M	Q175	5.51132193296183	-1.22560883108807	-2.33854117562814	2.33854117562814	0.00663628501348	0.043217771605986
Ctps2	ENSMUSG00000031360	GSE65774	RNA	Striatum	Q20/2M	age	6M	Q20	846.516337473849	-0.179178299419023	-1.13223882430113	1.13223882430113	0.008289292999423	0.043218041966257
Nme3	ENSMUSG00000073435	GSE65775	RNA	White Adipose around Gonad	Q175/WT	qlen	6M	Q175	387.308278451723	-0.36400753414136	-1.28699596832267	1.28699596832267	0.005030065950257	0.043218450081808
Adgrd1	ENSMUSG00000044017	GSE65775	RNA	White Adipose around Gonad	Q175/WT	qlen	6M	Q175	2404.17308821658	1.06070218782375	2.08594654552731	2.08594654552731	0.00502918129553	0.043218450081808
Zfp207	ENSMUSG00000017421	GSE65774	RNA	Striatum	Q140/2M	age	10M	Q140	5064.96804719443	0.089574823262875	1.06405654807454	1.06405654807454	0.011171844992542	0.043218578269115
1300017J02Rik	ENSMUSG00000033688	GSE78273	RNA	Liver Female	Q50/Q20	qlen	10M	Q50	15452.0464845685	0.207358655526719	1.15457240977523	1.15457240977523	0.001659548351576	0.043219989955234
Arhgap6	ENSMUSG00000031355	GSE65774	RNA	Striatum	Q111/2M	age	6M	Q111	875.689303450732	0.219847757607897	1.16461068282867	1.16461068282867	0.009826594485323	0.043220545643756
Bag4	ENSMUSG00000037316	GSE73503	RNA	Hippocampus	Q175/2M	age	10M	Q175	3509.66616303885	-0.124873845862967	-1.09041237914748	1.09041237914748	0.004321504163057	0.043221728677631
Eif4g1	ENSMUSG00000045983	GSE73503	RNA	Hippocampus	Q92/2M	age	6M	Q92	11649.6124474188	0.096567740306208	1.06922667863024	1.06922667863024	0.006970577332396	0.0432222532196
Angptl4	ENSMUSG00000002289	GSE65772	RNA	Liver Combined	Q20/2M	age	10M	Q20	2681.67989964112	-0.919463610169959	-1.89141194123556	1.89141194123556	0.000260286007067	0.043222350659261
Spindoc	ENSMUSG00000024970	GSE65772	RNA	Liver Combined	Q175/2M	age	6M	Q175	85.1904674108668	0.304096188553246	1.23464492141358	1.23464492141358	0.004413745932052	0.043222414432164
4933427I04Rik	ENSMUSG00000073761	GSE65774	RNA	Striatum	Q140/Q20	qlen	6M	Q140	65.8795662343536	0.413083950212817	1.33152909246468	1.33152909246468	0.00688665211622	0.04322345908545
Vill	ENSMUSG00000038775	GSE78272	RNA	Cortex	Q92/Q20	qlen	6M	Q92	245.914247158418	0.233439584288199	1.17563448569472	1.17563448569472	0.001772564330827	0.043224064037322
Tle5	ENSMUSG00000054452	GSE65772	RNA	Liver Male	Q20/2M	age	6M	Q20	11563.5830984893	0.227629819485856	1.17090969944259	1.17090969944259	0.001641199338037	0.043224131669871
Tmem8	ENSMUSG00000024180	GSE65772	RNA	Liver Male	Q20/2M	age	6M	Q20	897.534156107184	0.306555832459102	1.23675165703284	1.23675165703284	0.001640077243406	0.043224131669871
Tnfaip8l1	ENSMUSG00000044469	GSE65772	RNA	Liver Male	Q20/2M	age	6M	Q20	537.336141319564	0.550221883130202	1.46431088622508	1.46431088622508	0.001638449946747	0.043224131669871
S100a9	ENSMUSG00000056071	GSE65772	RNA	Liver Female	Q175/Q20	qlen	6M	Q175	66.9174392576491	-1.1699972095459	-2.25011261721595	2.25011261721595	0.003218325219032	0.043225804024229
Mtpn	ENSMUSG00000029840	GSE65772	RNA	Liver Female	Q175/Q20	qlen	6M	Q175	4831.83360195598	0.158354933760144	1.11601385177136	1.11601385177136	0.003217827113046	0.043225804024229
Igtp	ENSMUSG00000078853	GSE73503	RNA	Hippocampus	Q175/2M	age	10M	Q175	137.275479063284	0.349522844882558	1.27413915046648	1.27413915046648	0.004325352140338	0.043226770095211
Gm10040	ENSMUSG00000058360	GSE73503	RNA	Hippocampus	Q175/2M	age	10M	Q175	425.772407993654	-0.23849542903571	-1.17976165904101	1.17976165904101	0.004323858306694	0.043226770095211
Ipo5	ENSMUSG00000030662	GSE65772	RNA	Liver Combined	Q92/Q20	qlen	10M	Q92	2017.5237507907	-0.256582686562629	-1.19464559212831	1.19464559212831	0.000406583395854	0.043226821980854
Cutal	ENSMUSG00000026870	GSE65772	RNA	Liver Combined	Q92/Q20	qlen	10M	Q92	1452.46907679584	0.272468902723018	1.20787310892265	1.20787310892265	0.000406883802406	0.043226821980854
Ppm1k	ENSMUSG00000037826	GSE65772	RNA	Liver Combined	Q92/Q20	qlen	10M	Q92	2771.44911862915	0.437244975540995	1.35401617703893	1.35401617703893	0.000405389082664	0.043226821980854
Cep164	ENSMUSG00000043987	GSE65774	RNA	Striatum	Q20/2M	age	6M	Q20	865.103367636383	0.144937974416895	1.10568311582114	1.10568311582114	0.008292771540027	0.043227379527429
Zfp354a	ENSMUSG00000020364	GSE78274	RNA	Striatum	Q140/Q20	qlen	6M	Q140	480.834991867966	-0.171749949172248	-1.12642397749092	1.12642397749092	0.003900317824697	0.043227587796806
Mdc1	ENSMUSG00000061607	GSE78274	RNA	Striatum	Q140/Q20	qlen	6M	Q140	1242.20470779902	0.117539446664709	1.0848829880486	1.0848829880486	0.003901454707219	0.043227587796806
Ppp1cc	ENSMUSG00000004455	GSE78274	RNA	Striatum	Q140/Q20	qlen	6M	Q140	8121.62366210289	-0.131704066036225	-1.09558701024297	1.09558701024297	0.003900785427081	0.043227587796806
Osbpl8	ENSMUSG00000020189	GSE65774	RNA	Striatum	Q92/2M	age	6M	Q92	8246.32061372452	-0.277218292304876	-1.21185601091097	1.21185601091097	0.008337856155908	0.043228707002057
Kcnk5	ENSMUSG00000023243	GSE78273	RNA	Liver Female	Q140/Q20	qlen	10M	Q140	1094.09898293442	0.637562556892391	1.55569857440324	1.55569857440324	0.001857327428708	0.0432287644099
Mest	ENSMUSG00000051855	GSE65775	RNA	Thalamus/Hypothalamus	Q175/WT	qlen	6M	Q175	490.58342790993	0.234495796448833	1.17649549516234	1.17649549516234	0.000644356727219	0.043229727609443
Sept7	ENSMUSG00000001833	GSE65774	RNA	Striatum	Q175/2M	age	10M	Q175	10131.3792738094	0.067816408043394	1.04812908605582	1.04812908605582	0.0109325065989	0.043230377976793
Sfxn5	ENSMUSG00000033720	GSE73468	RNA	Cerebellum	Q140/2M	age	10M	Q140	7126.58635273912	-0.113216057242869	-1.08163673669786	1.08163673669786	0.008381586559268	0.043230713184787
Commd9	ENSMUSG00000027163	GSE65774	RNA	Striatum	Q92/2M	age	6M	Q92	568.018227432694	0.123458508990688	1.08934316907013	1.08934316907013	0.008339967475846	0.043230911068691
Ets1	ENSMUSG00000032035	GSE65772	RNA	Liver Male	Q175/2M	age	6M	Q175	617.144166396559	-0.477005179741891	-1.39185138901886	1.39185138901886	0.002385687634849	0.043231492087077
D130043K22Rik	ENSMUSG00000006711	GSE65772	RNA	Liver Female	Q92/2M	age	6M	Q92	531.69794863065	0.505942621256094	1.42005087927805	1.42005087927805	0.00123834986575	0.043231609027965
Arnt2	ENSMUSG00000015709	GSE65774	RNA	Striatum	Q175/2M	age	10M	Q175	8987.28210966062	-0.091843090346443	-1.065730819299	1.065730819299	0.010934580798604	0.043232015748908
Magee1	ENSMUSG00000031227	GSE78274	RNA	Striatum	Q140/Q20	qlen	10M	Q140	4242.05452266941	0.093301441822927	1.06680866033464	1.06680866033464	0.005857271897062	0.043232084703021
Trps1	ENSMUSG00000038679	GSE73503	RNA	Hippocampus	Q175/Q20	qlen	10M	Q175	1523.64966159558	-0.17331131804101	-1.12764371925425	1.12764371925425	0.001616096519906	0.043232258356171
Gpr137b	ENSMUSG00000021306	GSE73468	RNA	Cerebellum	Q20/2M	age	10M	Q20	793.243822132669	0.125788553945351	1.09110394960914	1.09110394960914	0.005530216718754	0.043233193772844
Trerf1	ENSMUSG00000064043	GSE65770	RNA	Cortex	Q111/2M	age	10M	Q111	1133.32662866985	-0.193337688005585	-1.1434059382511	1.1434059382511	0.004300779056142	0.043233886774277
Shmt2	ENSMUSG00000025403	GSE73468	RNA	Cerebellum	Q140/2M	age	6M	Q140	1272.20478172276	-0.245392423791374	-1.18541516884312	1.18541516884312	0.005093150720131	0.043234403014924
Eif4a2	ENSMUSG00000022884	GSE65772	RNA	Liver Male	Q92/2M	age	6M	Q92	10190.6495338288	-0.178047053742295	-1.1313513614598	1.1313513614598	0.002492837058692	0.04323593827091
Ndufa2	ENSMUSG00000014294	GSE65772	RNA	Liver Male	Q92/2M	age	6M	Q92	2159.13225813817	0.274313308183338	1.20941829509545	1.20941829509545	0.002491196213444	0.04323593827091
Rcbtb1	ENSMUSG00000035469	GSE73468	RNA	Cerebellum	Q175/Q20	qlen	6M	Q175	2691.69834153074	-0.136218772791132	-1.09902086238096	1.09902086238096	0.004225890067457	0.04323594068064
Tmem115	ENSMUSG00000010045	GSE73468	RNA	Cerebellum	Q175/Q20	qlen	6M	Q175	916.31113535835	0.192367654547904	1.14263739799295	1.14263739799295	0.004226286077354	0.04323594068064
Rabl3	Q9D4V7	PXD010957	Protein	Gastrocnemius Muscle	Q92/2M	age	6M	Q92	7.57624335297499	-1.29001772540002	-19.4992418281117	19.4992418281117	9.87285890517221E-05	0.043236540098718
Pds5a	Q6A026	PXD005641	Protein	Liver Combined	Q111/Q20	qlen	6M	Q111	9.71619047619048	-0.121057692307692	-1.32147116867029	1.32147116867029	0.000933487642344	0.043236776831087
Nprl3	ENSMUSG00000020289	GSE65772	RNA	Liver Combined	Q175/Q20	qlen	6M	Q175	674.998948267384	0.283100551310814	1.2168071633143	1.2168071633143	0.000667802430666	0.043236970116254
Tuba1c	ENSMUSG00000043091	GSE65772	RNA	Liver Combined	Q175/Q20	qlen	6M	Q175	4054.32551825348	0.573683963389772	1.48831918842302	1.48831918842302	0.000666584133715	0.043236970116254
Pcm1	ENSMUSG00000031592	GSE65772	RNA	Liver Female	Q20/2M	age	6M	Q20	875.541480570734	-0.28822904189543	-1.22114036521256	1.22114036521256	0.005392897156288	0.04323748558744
Il17ra	ENSMUSG00000002897	GSE65774	RNA	Striatum	Q20/2M	age	6M	Q20	344.189927374042	0.217820628369056	1.16297543872894	1.16297543872894	0.008296566538973	0.04323836254238
Zc3h4	ENSMUSG00000059273	GSE65772	RNA	Liver Female	Q111/2M	age	6M	Q111	1174.5209607814	0.305359478135303	1.23572650629486	1.23572650629486	0.001975065796206	0.043238566173229
Gm15513	ENSMUSG00000086291	GSE78274	RNA	Striatum	Q140/Q20	qlen	10M	Q140	119.41098743148	-0.317990798998582	-1.2465932439166	1.2465932439166	0.005859882191006	0.043238929676483
Tmc6	ENSMUSG00000025572	GSE65772	RNA	Liver Male	Q175/2M	age	10M	Q175	253.57793948668	0.41375706922157	1.33215048966805	1.33215048966805	0.005256631940824	0.043239591870186
Gm11214	V9GX06	PXD005641	Protein	Liver Female	Q175/2M	age	10M	Q175	7.47084260777882	0.418314784442363	2.62008140220959	2.62008140220959	0.000534313614211	0.04324044238336
Frmd7	ENSMUSG00000036131	GSE78272	RNA	Cortex	Q140/Q20	qlen	6M	Q140	37.647609820087	-1.74769889328692	-3.35822499922676	3.35822499922676	0.001252124711237	0.04324048111117
Gm2800	ENSMUSG00000084871	GSE65774	RNA	Striatum	Q140/Q20	qlen	10M	Q140	1.82613967229626	-2.31112639219772	-4.96270394634722	4.96270394634722	0.005863075552338	0.043242235096097
Adgrg6	ENSMUSG00000039116	GSE65774	RNA	Striatum	Q80/2M	age	10M	Q80	86.1298623173792	0.348879519699389	1.27357111422213	1.27357111422213	0.008739448968302	0.043242360271758
Rabggtb	ENSMUSG00000038975	GSE65772	RNA	Liver Female	Q140/Q20	qlen	6M	Q140	1432.5062544931	0.322815898484543	1.25076945993064	1.25076945993064	0.003092570458814	0.043242501572971
Acy3	ENSMUSG00000024866	GSE65774	RNA	Striatum	Q92/2M	age	10M	Q92	48.8597861060461	0.521814421613248	1.43575981245796	1.43575981245796	0.009469513997881	0.043242945466088
Vsx2	ENSMUSG00000021239	GSE73503	RNA	Hippocampus	Q175/Q20	qlen	10M	Q175	17.9974052763346	0.829138305920741	1.77662390198599	1.77662390198599	0.001618187584041	0.043243338256225
Polr2g	ENSMUSG00000071662	GSE73503	RNA	Hippocampus	Q140/2M	age	6M	Q140	1771.83166566562	-0.134220713660371	-1.09749982799898	1.09749982799898	0.008098883182177	0.043243593415085
Agap1	ENSMUSG00000055013	GSE73503	RNA	Hippocampus	Q111/2M	age	10M	Q111	4334.90768705315	0.176499352850045	1.13013831602859	1.13013831602859	0.000851357676688	0.043243769545706
Cops9	ENSMUSG00000073616	GSE73503	RNA	Hippocampus	Q111/2M	age	10M	Q111	1779.61882629959	-0.322111961403816	-1.25015931834892	1.25015931834892	0.000850941643308	0.043243769545706
Kif20a	ENSMUSG00000003779	GSE73503	RNA	Hippocampus	Q111/2M	age	10M	Q111	30.594725497536	-0.678422148048085	-1.60038847899874	1.60038847899874	0.000842107655414	0.043243769545706
Crtac1	ENSMUSG00000042401	GSE73503	RNA	Hippocampus	Q111/2M	age	10M	Q111	3497.68709929259	0.240129471459758	1.18109865174679	1.18109865174679	0.000846698577005	0.043243769545706
Acss1	ENSMUSG00000027452	GSE73503	RNA	Hippocampus	Q111/2M	age	10M	Q111	1413.30175830829	-0.176698528238321	-1.13029435127537	1.13029435127537	0.000848452571949	0.043243769545706
Slc10a4	ENSMUSG00000029219	GSE73503	RNA	Hippocampus	Q111/2M	age	10M	Q111	29.6797024870999	-1.57284765624373	-2.97491336741115	2.97491336741115	0.00084604181916	0.043243769545706
Sem1	ENSMUSG00000042541	GSE73503	RNA	Hippocampus	Q111/2M	age	10M	Q111	1186.64530322612	-0.222994468717664	-1.16715362695134	1.16715362695134	0.000840963112162	0.043243769545706
Tmem140	ENSMUSG00000057137	GSE73503	RNA	Hippocampus	Q111/2M	age	10M	Q111	107.678784026411	-0.422411392839307	-1.3401657039516	1.3401657039516	0.000851678508396	0.043243769545706
Ecm2	ENSMUSG00000043631	GSE65772	RNA	Liver Female	Q92/Q20	qlen	6M	Q92	53.0689889746956	-0.861395237263805	-1.81679449192124	1.81679449192124	0.005445591525626	0.043243942284477
Gk	ENSMUSG00000025059	GSE65772	RNA	Liver Female	Q92/Q20	qlen	6M	Q92	4345.02663278402	0.221599483713799	1.16602561662681	1.16602561662681	0.005447258922584	0.043243942284477
4933434E20Rik	ENSMUSG00000027942	GSE65774	RNA	Striatum	Q111/2M	age	6M	Q111	1946.38269898697	-0.080061184869018	-1.05706286977334	1.05706286977334	0.009836276828637	0.043244228699651
Mettl9	ENSMUSG00000030876	GSE65772	RNA	Liver Male	Q140/2M	age	6M	Q140	1214.92774518683	-0.204029911764639	-1.15191152497753	1.15191152497753	0.002775555377329	0.043244564078133
Cacng2	O88602	PXD006302	Protein	Striatum	Q111/2M	age	10M	Q111	9.40245356873771	-0.15923635299263	-1.44290039729174	1.44290039729174	0.000855789469972	0.043244577239839
Ablim2	E9Q4K0	PXD006302	Protein	Striatum	Q111/2M	age	10M	Q111	10.4572462239177	-0.090865915982651	-1.23272418337979	1.23272418337979	0.000855963315004	0.043244577239839
Lrrc47	ENSMUSG00000029028	GSE65770	RNA	Cortex	Q140/2M	age	10M	Q140	1458.11638985098	0.099718793881355	1.07156457578209	1.07156457578209	0.004992134600709	0.043245989203178
Rabggta	ENSMUSG00000040472	GSE65770	RNA	Cortex	Q20/2M	age	10M	Q20	1103.38698475755	0.098063253664249	1.07033562529904	1.07033562529904	0.004811106547576	0.043246925717879
Loxl2	ENSMUSG00000034205	GSE65774	RNA	Striatum	Q80/2M	age	6M	Q80	19.0316611715009	1.29293012180928	2.45025198084655	2.45025198084655	0.009941826335451	0.043249281455933
Gm4450	E9Q007	PXD005641	Protein	Liver Male	Q140/2M	age	10M	Q140	7.72931864250306	-0.994696048327211	-9.87861473516639	9.87861473516639	0.000135792709717	0.043249978044797
Tgtp1	Q62293	PXD005641	Protein	Liver Male	Q140/2M	age	10M	Q140	8.341	-0.344166666666667	-2.20885224876218	2.20885224876218	0.000133901542262	0.043249978044797
Plpp5	ENSMUSG00000031570	GSE78273	RNA	Liver Male	Q50/Q20	qlen	10M	Q50	569.036609895356	0.52447828355524	1.43841331788507	1.43841331788507	0.000517027921756	0.043250597439054
Fam83h	ENSMUSG00000046761	GSE65772	RNA	Liver Combined	Q175/2M	age	6M	Q175	456.180978448687	0.40887988897039	1.32765462039816	1.32765462039816	0.004418584353683	0.043251607332582
Entpd4b	ENSMUSG00000022066	GSE65774	RNA	Striatum	Q175/Q20	qlen	10M	Q175	2488.91027971176	0.093762648533923	1.0671497566532	1.0671497566532	0.006033101514499	0.043252243385509
Txnl4a	ENSMUSG00000057130	GSE65770	RNA	Cortex	Q20/2M	age	6M	Q20	487.78934603318	-0.160656450489747	-1.11779563817661	1.11779563817661	0.008696152970541	0.043253253980713
BC024978	ENSMUSG00000078786	GSE78274	RNA	Striatum	Q140/Q20	qlen	10M	Q140	256.391786420832	0.209413992439282	1.15621844473153	1.15621844473153	0.005863667419975	0.043254437847093
Acot1	ENSMUSG00000072949	GSE78274	RNA	Striatum	Q140/Q20	qlen	10M	Q140	266.71805684464	0.247001330526861	1.18673789212617	1.18673789212617	0.005865483909539	0.043255418509696
Gm17081	ENSMUSG00000090338	GSE65774	RNA	Striatum	Q111/2M	age	10M	Q111	74.4547077405677	-0.696514955021827	-1.62058529514216	1.62058529514216	0.008834257575346	0.043257169079283
Ccdc69	ENSMUSG00000049588	GSE65772	RNA	Liver Female	Q175/Q20	qlen	6M	Q175	30.2756112729621	0.873244458757193	1.83177773376442	1.83177773376442	0.003223152891307	0.043257418369137
Rnf7	ENSMUSG00000051234	GSE65772	RNA	Liver Female	Q175/Q20	qlen	6M	Q175	769.913013917517	0.263905339814983	1.20072464122589	1.20072464122589	0.003224552363208	0.043257418369137
