## Supplemental Table 1 for "Expression analysis of Huntington disease mouse models reveals robust striatum disease signatures" (part 41 of 44)

Gene	ID	AllelicExperiment	ExpressionType	Tissue	Comparison	CompType	Age	Allele	AvgExpression	LogFoldChange	FoldChange	AbsFoldChange	PValue	AdjPValue
Tbrg4	ENSMUSG00000000384	GSE65772	RNA	Liver Male	Q175/2M	age	10M	Q175	819.285725345985	-0.257060632348325	-1.19504142797635	1.19504142797635	0.005260825856707	0.043257870181574
Aox3	ENSMUSG00000064294	GSE73468	RNA	Cerebellum	Q111/2M	age	6M	Q111	48.2282452279678	0.57303996079762	1.48765496799362	1.48765496799362	0.005829629950786	0.04325871437074
Leprot	ENSMUSG00000035212	GSE65772	RNA	Liver Male	Q175/2M	age	10M	Q175	542.138876482772	0.286485121858387	1.21966515076776	1.21966515076776	0.005262929803315	0.043258956172766
Slc45a1	Q8BIV7	PXD006302	Protein	Striatum	Q111/Q20	qlen	10M	Q111	8.30110577783974	-0.863625274510993	-7.30508501476424	7.30508501476424	0.000675924044692	0.043259138860299
Lrrtm1	Q8K377	PXD006302	Protein	Striatum	Q111/Q20	qlen	10M	Q111	8.99383966649929	-0.226900760306403	-1.6861676788304	1.6861676788304	0.000671885040603	0.043259138860299
ENSMUSG00000045999	ENSMUSG00000045999	GSE65774	RNA	Striatum	Q140/Q20	qlen	10M	Q140	5.93785790194225	1.17357192164019	2.255694862873	2.255694862873	0.005867028222644	0.043259269981019
Afg3l1	ENSMUSG00000031967	GSE65770	RNA	Cortex	Q175/2M	age	10M	Q175	913.230494669326	-0.130495299396609	-1.09466945361603	1.09466945361603	0.006935249075663	0.043259589230735
Gm17124	ENSMUSG00000091140	GSE65770	RNA	Cortex	Q80/2M	age	10M	Q80	1.43709472672396	3.16779006954677	8.98669145135363	8.98669145135363	0.004166305026119	0.043259740840973
Zfp454	ENSMUSG00000048728	GSE65772	RNA	Liver Combined	Q175/2M	age	6M	Q175	35.3816151567642	0.54445448780971	1.45846876341083	1.45846876341083	0.004421403406018	0.043261017275607
Ppard	ENSMUSG00000002250	GSE78274	RNA	Striatum	Q140/Q20	qlen	10M	Q140	653.106192304437	-0.254861906513179	-1.19322152346181	1.19322152346181	0.005868023832934	0.043261732091701
Lmnb2	P21619	PXD005538	Protein	Hippocampus	Q175/2M	age	10M	Q175	10.2962881595061	0.084429711574101	1.2145900291405	1.2145900291405	0.001098080218766	0.043263556165018
Atxn7l1	ENSMUSG00000020564	GSE73503	RNA	Hippocampus	Q175/Q20	qlen	6M	Q175	1410.10109896258	0.08860706273666	1.06334301777612	1.06334301777612	0.007499978591725	0.043263857863893
Naprt	ENSMUSG00000022574	GSE65772	RNA	Liver Male	Q175/2M	age	10M	Q175	1940.83977374945	-0.223945836183403	-1.16792354585614	1.16792354585614	0.005267190385092	0.043263942841848
Atp5o	ENSMUSG00000022956	GSE65772	RNA	Liver Male	Q175/2M	age	10M	Q175	3997.45624332716	-0.250276897200984	-1.18943538204076	1.18943538204076	0.005267480687874	0.043263942841848
Nacad	ENSMUSG00000041073	GSE78274	RNA	Striatum	Q140/Q20	qlen	6M	Q140	1824.90538703216	0.160476522675739	1.11765623935782	1.11765623935782	0.003906451091777	0.043264567887781
Gm3362	ENSMUSG00000085442	GSE65770	RNA	Cortex	Q80/2M	age	10M	Q80	8.37667258063656	-1.09802786193612	-2.14061873698745	2.14061873698745	0.004169208445807	0.043265968991455
Eml2	ENSMUSG00000040811	GSE73503	RNA	Hippocampus	Q20/2M	age	6M	Q20	4646.46053884576	0.159180142322091	1.11665238423716	1.11665238423716	0.006719404628104	0.04326604510104
Garem2	ENSMUSG00000044576	GSE65774	RNA	Striatum	Q175/2M	age	10M	Q175	544.697418686594	-0.152577781848941	-1.11155380332914	1.11155380332914	0.010945335049429	0.043267966103866
Kidins220	ENSMUSG00000036333	GSE78270	RNA	Cerebellum	Q140/Q20	qlen	10M	Q140	14474.9157953098	0.127654270363863	1.09251589555532	1.09251589555532	0.001578221647985	0.04326887504279
Speg	ENSMUSG00000026207	GSE73503	RNA	Hippocampus	Q175/Q20	qlen	6M	Q175	5077.67723595495	-0.123040890514605	-1.08902788137374	1.08902788137374	0.007502562820101	0.043269162498978
Ccdc32	ENSMUSG00000039983	GSE65772	RNA	Liver Combined	Q140/2M	age	6M	Q140	206.352264484527	-0.210668301431279	-1.15722412214397	1.15722412214397	0.00364019215618	0.043270278060621
Hist1h4i	ENSMUSG00000060639	GSE73468	RNA	Cerebellum	Q111/2M	age	6M	Q111	15.9795757696732	-0.90426019043575	-1.87158450599212	1.87158450599212	0.005832909814145	0.043270564668576
Arnt	ENSMUSG00000015522	GSE65772	RNA	Liver Combined	Q140/2M	age	6M	Q140	1648.00537685197	0.181032543561548	1.13369498578961	1.13369498578961	0.003642173404676	0.043271963217982
Ntf3	ENSMUSG00000049107	GSE65770	RNA	Cortex	Q92/2M	age	6M	Q92	47.3384180816908	-0.402544209585658	-1.32183693143717	1.32183693143717	0.009023932420586	0.043273745571318
Ccdc39	ENSMUSG00000027676	GSE73468	RNA	Cerebellum	Q175/2M	age	10M	Q175	639.504605929425	0.211738681039501	1.15808302072218	1.15808302072218	0.006646601207426	0.043273940227585
Metap2	M0QW48	PXD010957	Protein	Gastrocnemius Muscle	Q175/Q20	qlen	2M	Q175	7.32499113729999	1.11001772540002	12.883021316949	12.883021316949	0.000167536318013	0.043274010437931
Slc3a2	P10852-2	PXD010957	Protein	Gastrocnemius Muscle	Q175/Q20	qlen	2M	Q175	7.29499113729999	-1.05001772540002	-11.2206424956906	11.2206424956906	0.000161570535046	0.043274010437931
Atxn7l3b	Q3UD01	PXD010957	Protein	Gastrocnemius Muscle	Q175/Q20	qlen	2M	Q175	7.26832447063332	-0.996684392066685	-9.92394599138725	9.92394599138725	0.000161908210036	0.043274010437931
Ifi203	ENSMUSG00000039997	GSE65772	RNA	Liver Female	Q92/2M	age	10M	Q92	587.857307661836	-0.348977206451147	-1.27365735229315	1.27365735229315	0.002612597864657	0.04327432475876
S100a8	ENSMUSG00000056054	GSE65772	RNA	Liver Female	Q92/2M	age	10M	Q92	22.3962288292401	1.09214985831302	2.13191491088107	2.13191491088107	0.002614109536102	0.04327432475876
Grsf1	ENSMUSG00000044221	GSE65772	RNA	Liver Female	Q92/2M	age	10M	Q92	3185.79615817235	-0.245579508571103	-1.18556890023441	1.18556890023441	0.00261427356201	0.04327432475876
Cmya5	Q70KF4	PXD010958	Protein	Heart	Q50/2M	age	6M	Q50	6.68743864802558	1.07930982127364	12.0035531907297	12.0035531907297	0.000177579497699	0.043274757593153
Hipk3	ENSMUSG00000027177	GSE73468	RNA	Cerebellum	Q20/2M	age	6M	Q20	5904.75912778901	0.141543526330609	1.10308466504135	1.10308466504135	0.002684826388375	0.043275474017923
Edn1	ENSMUSG00000021367	GSE65775	RNA	White Adipose around Gonad	Q175/WT	qlen	6M	Q175	207.073725922858	0.972067613748283	1.96164994105622	1.96164994105622	0.005040209285156	0.043276102135389
Bmp1	ENSMUSG00000022098	GSE65775	RNA	White Adipose around Gonad	Q175/WT	qlen	6M	Q175	2374.95725240332	0.414837449767154	1.3331484611445	1.3331484611445	0.00504003833278	0.043276102135389
Rfxank	ENSMUSG00000036120	GSE65774	RNA	Striatum	Q140/Q20	qlen	6M	Q140	739.800746642193	0.109933965482887	1.0791788395893	1.0791788395893	0.006896918431978	0.043277456338784
Tmem53	ENSMUSG00000048772	GSE78273	RNA	Liver Female	Q50/Q20	qlen	10M	Q50	623.523597888529	0.405709431874849	1.32474017892265	1.32474017892265	0.001663707056577	0.043277737937296
Rdm1	ENSMUSG00000010362	GSE65774	RNA	Striatum	Q111/Q20	qlen	10M	Q111	182.308284767751	0.252348474089794	1.19114452823486	1.19114452823486	0.003392376223786	0.043279440697466
Stau2	ENSMUSG00000025920	GSE65770	RNA	Cortex	Q111/2M	age	10M	Q111	5153.38675398866	0.109905156677182	1.07915728996016	1.07915728996016	0.004307002004839	0.043279835642794
Immt	Q8CAQ8	PXD005641	Protein	Liver Male	Q20/2M	age	6M	Q20	8.47545454545455	-0.387666666666666	-2.44155586996662	2.44155586996662	0.000142524798876	0.043280030591962
Ctsa	ENSMUSG00000017760	GSE73468	RNA	Cerebellum	Q111/2M	age	6M	Q111	2853.72071446305	-0.097200992765498	-1.06969610496527	1.06969610496527	0.005837574564614	0.043280195272593
Mboat7	ENSMUSG00000035596	GSE73468	RNA	Cerebellum	Q111/2M	age	6M	Q111	2300.9674355068	0.084866856980977	1.06058985744421	1.06058985744421	0.005837082411855	0.043280195272593
Fgd4	ENSMUSG00000022788	GSE65770	RNA	Cortex	Q92/2M	age	10M	Q92	1096.5061789105	-0.159153457090024	-1.11663172993976	1.11663172993976	0.003589749602587	0.043281746358327
Jade2	ENSMUSG00000020387	GSE65774	RNA	Striatum	Q140/Q20	qlen	10M	Q140	2929.22221384458	-0.150804663895436	-1.11018850762489	1.11018850762489	0.005874571802703	0.043281901111086
Taf2	ENSMUSG00000037343	GSE65774	RNA	Striatum	Q140/Q20	qlen	10M	Q140	1293.71174288689	0.117267244828335	1.08467831604495	1.08467831604495	0.005875029038018	0.043281901111086
Ggta1	ENSMUSG00000035778	GSE65774	RNA	Striatum	Q140/Q20	qlen	10M	Q140	190.574425559116	-0.22844585517917	-1.17157219176738	1.17157219176738	0.005873139874891	0.043281901111086
Ccdc34	ENSMUSG00000027160	GSE73468	RNA	Cerebellum	Q111/2M	age	6M	Q111	289.279279568044	-0.167833213438509	-1.12337002537267	1.12337002537267	0.005839885551692	0.043284847882706
Tspan13	ENSMUSG00000020577	GSE65772	RNA	Liver Female	Q175/2M	age	10M	Q175	54.1306148886055	0.764042397987775	1.69824240018558	1.69824240018558	0.001387745328792	0.043286381257036
Col4a3	ENSMUSG00000079465	GSE65772	RNA	Liver Female	Q175/2M	age	10M	Q175	84.8209585091442	-1.34573020096532	-2.54158803066877	2.54158803066877	0.001389704754766	0.043286873557204
Fam173a	ENSMUSG00000057411	GSE65774	RNA	Striatum	Q111/2M	age	6M	Q111	798.306622173302	0.126490235938647	1.09163475770558	1.09163475770558	0.009848461247516	0.043287109537238
Dab1	ENSMUSG00000028519	GSE73503	RNA	Hippocampus	Q175/Q20	qlen	6M	Q175	5004.893290503	-0.09643758173166	-1.0691302183675	1.0691302183675	0.007507526263029	0.04328818326418
Tbc1d15	ENSMUSG00000020130	GSE73468	RNA	Cerebellum	Q140/2M	age	10M	Q140	2195.19367869828	0.121279290921112	1.08769893780122	1.08769893780122	0.008394480388012	0.043288413403897
Traf1	ENSMUSG00000026875	GSE73468	RNA	Cerebellum	Q111/2M	age	6M	Q111	198.83743156941	-0.213322629191907	-1.15935518895516	1.15935518895516	0.005842065372724	0.043288525897253
Leo1	ENSMUSG00000042487	GSE65772	RNA	Liver Combined	Q92/2M	age	10M	Q92	294.296004427333	0.551112238716395	1.46521486088955	1.46521486088955	0.001424196917665	0.043289690527116
BC065397	ENSMUSG00000087368	GSE65774	RNA	Striatum	Q80/2M	age	6M	Q80	174.398681631155	-0.212795590830148	-1.15893173628674	1.15893173628674	0.009952821771104	0.043289845910575
Q9D2Q3	Q9D2Q3	PXD005485	Protein	Cortex	Q50/Q20	qlen	10M	Q50	7.53858807145455	0.672589064866666	4.70531892246217	4.70531892246217	0.00063638227075	0.043289872068035
Fam188b	Q3UQI9	PXD005485	Protein	Cortex	Q50/Q20	qlen	10M	Q50	6.64046352651389	-0.483762931429631	-3.04623168751004	3.04623168751004	0.000640258282772	0.043289872068035
Cd97	Q9Z0M6	PXD005485	Protein	Cortex	Q50/Q20	qlen	10M	Q50	6.55261093368518	-0.428998478629632	-2.68533503868586	2.68533503868586	0.000638736383784	0.043289872068035
Ogfod2	Q9CQ04	PXD005485	Protein	Cortex	Q50/Q20	qlen	10M	Q50	6.66375499769231	-0.20602674295238	-1.60704020816511	1.60704020816511	0.000631479982803	0.043289872068035
Ilf3	Q9Z1X4-3	PXD005641	Protein	Liver Combined	Q175/Q20	qlen	6M	Q175	9.57952380952381	-0.092115384615385	-1.23627584716215	1.23627584716215	0.002622189910402	0.043290964865481
Ksr2	ENSMUSG00000061578	GSE65772	RNA	Liver Female	Q92/Q20	qlen	6M	Q92	42.6102639115415	-1.21392896967024	-2.31968509772646	2.31968509772646	0.005455097334494	0.043290994929557
1500009C09Rik	ENSMUSG00000068099	GSE65774	RNA	Striatum	Q92/2M	age	6M	Q92	2214.69175969492	0.104428938233907	1.0750687619146	1.0750687619146	0.008353364238253	0.043291601443365
Cntln	ENSMUSG00000038070	GSE73503	RNA	Hippocampus	Q175/Q20	qlen	6M	Q175	603.424436814517	0.127223359801573	1.09218962678355	1.09218962678355	0.00750980714223	0.043291731436676
Pgm5	ENSMUSG00000041731	GSE78270	RNA	Cerebellum	Q140/Q20	qlen	10M	Q140	283.26943608927	-0.207460881283822	-1.15465422278284	1.15465422278284	0.001582451646053	0.04329243912188
Thap12	ENSMUSG00000030753	GSE78270	RNA	Cerebellum	Q140/Q20	qlen	10M	Q140	3589.15674752932	0.071257888035163	1.05063233234112	1.05063233234112	0.001582025566241	0.04329243912188
Acap2	ENSMUSG00000049076	GSE65774	RNA	Striatum	Q111/2M	age	10M	Q111	4855.90178354561	-0.133440004239256	-1.09690608043761	1.09690608043761	0.008843566344233	0.043293011329239
Mirt1	ENSMUSG00000097636	GSE65774	RNA	Striatum	Q111/2M	age	10M	Q111	15.5584412438477	-0.794751741497128	-1.73477882843008	1.73477882843008	0.008846585956873	0.043293011329239
Herc4	ENSMUSG00000020064	GSE73503	RNA	Hippocampus	Q92/2M	age	6M	Q92	1161.37071388507	-0.131275994279435	-1.09526197946986	1.09526197946986	0.006983727618784	0.043293426612592
D430041D05Rik	D3YZ21	PXD006302	Protein	Striatum	Q111/2M	age	10M	Q111	10.0682473408513	-0.112679507509716	-1.29622235609937	1.29622235609937	0.000861032409526	0.043293529581848
Ptpa	ENSMUSG00000039515	GSE65774	RNA	Striatum	Q80/2M	age	6M	Q80	5143.83884776031	0.070996372860435	1.05044190304779	1.05044190304779	0.009957153439101	0.043294641429864
Car2	ENSMUSG00000027562	GSE65774	RNA	Striatum	Q80/2M	age	6M	Q80	7800.73760996839	0.156946430686877	1.11492481921919	1.11492481921919	0.009957266240083	0.043294641429864
Vax1	ENSMUSG00000006270	GSE65774	RNA	Striatum	Q175/2M	age	6M	Q175	28.7687767978156	0.485614006522902	1.40018165176053	1.40018165176053	0.011966645045999	0.043294827893693
Dlg5	ENSMUSG00000021782	GSE65770	RNA	Cortex	Q175/Q20	qlen	6M	Q175	1904.21208699898	0.127447920758163	1.09235964347417	1.09235964347417	0.002108663908292	0.043295658839597
Msto1	ENSMUSG00000068922	GSE65770	RNA	Cortex	Q175/Q20	qlen	6M	Q175	854.489970196504	0.15718194338135	1.11510683993347	1.11510683993347	0.002110166858581	0.043295658839597
Paxx	ENSMUSG00000047617	GSE65772	RNA	Liver Female	Q92/Q20	qlen	10M	Q92	549.864133053519	0.671387974561258	1.59260442868878	1.59260442868878	0.001121654606308	0.043295944201471
Ccdc90b	ENSMUSG00000030613	GSE65772	RNA	Liver Female	Q92/Q20	qlen	10M	Q92	302.248563684183	0.435379120331239	1.35226614320665	1.35226614320665	0.001122153531428	0.043295944201471
Asb1	ENSMUSG00000026311	GSE73468	RNA	Cerebellum	Q175/2M	age	6M	Q175	1434.39310101451	0.127846308233601	1.09266133058039	1.09266133058039	0.006128492709543	0.043296634787748
Snrnp48	ENSMUSG00000021431	GSE78272	RNA	Cortex	Q140/Q20	qlen	10M	Q140	360.812870516246	-0.208443963377473	-1.15544129606825	1.15544129606825	0.000823830458373	0.043297418849407
Ints6	ENSMUSG00000035161	GSE65774	RNA	Striatum	Q175/Q20	qlen	10M	Q175	715.769711482544	0.134444093645984	1.09766977276865	1.09766977276865	0.006041113621002	0.043297927266268
2610507I01Rik	ENSMUSG00000085882	GSE65772	RNA	Liver Combined	Q175/2M	age	6M	Q175	235.324865146726	0.22020989879208	1.16490305676629	1.16490305676629	0.00442707515494	0.043298319669503
ENSMUSG00000035364	ENSMUSG00000035364	GSE73503	RNA	Hippocampus	Q140/2M	age	6M	Q140	4.69946353491132	1.28817937127949	2.44219664647358	2.44219664647358	0.008111147572189	0.043300148823001
Gm4524	ENSMUSG00000090257	GSE65772	RNA	Liver Female	Q20/2M	age	6M	Q20	7.08945274899489	1.80938927036661	3.50493884109978	3.50493884109978	0.005402649154483	0.043300218785391
Cyp2r1	ENSMUSG00000030670	GSE78273	RNA	Liver Female	Q50/Q20	qlen	10M	Q50	561.969926552981	0.4894815835162	1.40394029469062	1.40394029469062	0.001666531370828	0.043300680477701
Iqce	ENSMUSG00000036555	GSE65774	RNA	Striatum	Q92/2M	age	6M	Q92	1405.24829339762	0.131676711186475	1.09556623708365	1.09556623708365	0.008356909703659	0.043301222914795
Dnajc13	ENSMUSG00000032560	GSE65772	RNA	Liver Female	Q175/Q20	qlen	6M	Q175	1640.92374995808	-0.312430480504936	-1.24179797181235	1.24179797181235	0.003229793035544	0.043301715031152
Cdh2	ENSMUSG00000024304	GSE78270	RNA	Cerebellum	Q140/Q20	qlen	6M	Q140	3579.03806497119	0.220880112437401	1.1654443460046	1.1654443460046	0.003046074865696	0.04330177846683
Rraga	ENSMUSG00000070934	GSE65770	RNA	Cortex	Q92/2M	age	6M	Q92	2910.87399037852	0.091473698132531	1.06545798113063	1.06545798113063	0.009031540842514	0.043302336635191
Gm8995	ENSMUSG00000063286	GSE73468	RNA	Cerebellum	Q175/2M	age	6M	Q175	146.423020641059	0.431046165070012	1.34821087270015	1.34821087270015	0.006130992511511	0.043302353230595
Carmil3	ENSMUSG00000022211	GSE65774	RNA	Striatum	Q20/2M	age	6M	Q20	1725.64715037042	0.142305500165407	1.10366742413634	1.10366742413634	0.008310545909354	0.043302407133463
Ltk	ENSMUSG00000027297	GSE65770	RNA	Cortex	Q92/2M	age	6M	Q92	1555.10252863906	0.111243636628838	1.080158957401	1.080158957401	0.009033332291309	0.043303032487387
9430037G07Rik	ENSMUSG00000097073	GSE73468	RNA	Cerebellum	Q140/2M	age	6M	Q140	84.2222644874848	0.584454384792206	1.49947179433692	1.49947179433692	0.005104641421871	0.043303247876461
Pagr1a	ENSMUSG00000030680	GSE65772	RNA	Liver Female	Q140/2M	age	6M	Q140	457.669394573425	0.390067059899671	1.31045431547866	1.31045431547866	0.001263416274333	0.043303351692793
Vmn2r87	ENSMUSG00000091511	GSE73468	RNA	Cerebellum	Q20/2M	age	10M	Q20	27.3340926531822	0.511619733431524	1.42564989403969	1.42564989403969	0.005544256829067	0.04330351474624
Ntrk2	ENSMUSG00000055254	GSE73468	RNA	Cerebellum	Q20/2M	age	10M	Q20	14302.0176092641	0.106354969830856	1.07650496230452	1.07650496230452	0.005545924057829	0.04330351474624
Mtss1	ENSMUSG00000022353	GSE73468	RNA	Cerebellum	Q20/2M	age	10M	Q20	7287.25057056097	-0.11665275472966	-1.08421641513053	1.08421641513053	0.005541866626253	0.04330351474624
6330549D23Rik	ENSMUSG00000045327	GSE73468	RNA	Cerebellum	Q20/2M	age	10M	Q20	50.6738597285179	0.403925234808106	1.32310287059826	1.32310287059826	0.005545355042956	0.04330351474624
Kcp	ENSMUSG00000059022	GSE65772	RNA	Liver Combined	Q92/2M	age	6M	Q92	287.164986935572	0.627552018115985	1.54494129368331	1.54494129368331	0.002573681485986	0.043303944945345
Snord15a	ENSMUSG00000065822	GSE65772	RNA	Liver Combined	Q92/2M	age	6M	Q92	0.935780997721104	-3.58998347371086	-12.0418360374517	12.0418360374517	0.002571648616441	0.043303944945345
Ndfip1	ENSMUSG00000024425	GSE65772	RNA	Liver Female	Q20/2M	age	6M	Q20	5078.46612606385	-0.177638669325817	-1.13103115457917	1.13103115457917	0.005405209506369	0.043304367110561
Usp33	ENSMUSG00000025437	GSE65772	RNA	Liver Female	Q20/2M	age	6M	Q20	1596.08155952474	-0.21149855203594	-1.15789027993361	1.15789027993361	0.00540702202293	0.043304367110561
Gas7	ENSMUSG00000033066	GSE65775	RNA	Hippocampus	Q175/WT	qlen	6M	Q175	16197.2743590337	-0.115581337302993	-1.08341152075837	1.08341152075837	0.001811262161814	0.043306093351113
2610528J11Rik	ENSMUSG00000028536	GSE65772	RNA	Liver Female	Q140/Q20	qlen	6M	Q140	386.61636151839	-0.501844012526987	-1.41602232637891	1.41602232637891	0.003099049482121	0.043306347022373
Gin1	ENSMUSG00000026333	GSE65774	RNA	Striatum	Q80/2M	age	6M	Q80	284.97602608102	-0.211245823878454	-1.15768746101558	1.15768746101558	0.009963418433281	0.043306856501646
Hmgb3	ENSMUSG00000015217	GSE65774	RNA	Striatum	Q80/2M	age	6M	Q80	1378.3288446038	-0.126261560678686	-1.09146174118295	1.09146174118295	0.009962048916616	0.043306856501646
Fbxo48	ENSMUSG00000044966	GSE65770	RNA	Cortex	Q80/2M	age	10M	Q80	18.9021409427023	0.744765781662262	1.67570220071866	1.67570220071866	0.004174846305842	0.04330713917021
Rab4a	ENSMUSG00000019478	GSE65774	RNA	Striatum	Q111/2M	age	6M	Q111	1046.55559474463	-0.09879878789311	-1.07088145736228	1.07088145736228	0.009856428170236	0.043307323296421
Rassf1	ENSMUSG00000010067	GSE73503	RNA	Hippocampus	Q175/Q20	qlen	6M	Q175	437.054297866108	-0.144517974685769	-1.10536127440056	1.10536127440056	0.007514330928886	0.043308204841359
Rpl31	ENSMUSG00000073702	GSE65772	RNA	Liver Combined	Q111/2M	age	6M	Q111	191.754371875132	-0.404152132971688	-1.32331097640846	1.32331097640846	0.002732042891379	0.043309046546232
Tdrkh	ENSMUSG00000041912	GSE65772	RNA	Liver Female	Q140/2M	age	6M	Q140	95.5710302027347	0.686319783496656	1.60917338694818	1.60917338694818	0.001266623847787	0.043310243079683
U2af1	ENSMUSG00000061613	GSE65770	RNA	Cortex	Q20/2M	age	6M	Q20	956.579568813907	-0.124696125019261	-1.0902780631161	1.0902780631161	0.008710935838812	0.043310477982399
Zfp780b	ENSMUSG00000063047	GSE65770	RNA	Cortex	Q20/2M	age	6M	Q20	212.82378373208	-0.204126595916929	-1.15198872446744	1.15198872446744	0.008709754641749	0.043310477982399
Tnfrsf11a	ENSMUSG00000026321	GSE65772	RNA	Liver Combined	Q80/Q20	qlen	6M	Q80	46.1525310753584	-0.912570113998978	-1.88239593995115	1.88239593995115	0.000867673315683	0.043312197565542
Sec14l2	ENSMUSG00000003585	GSE65772	RNA	Liver Combined	Q80/Q20	qlen	6M	Q80	25386.4892740931	0.282160974023774	1.2160149569706	1.2160149569706	0.000879603814199	0.043312197565542
Pmp22	ENSMUSG00000018217	GSE65772	RNA	Liver Combined	Q80/Q20	qlen	6M	Q80	181.969581894561	-0.555325309737179	-1.46949994983284	1.46949994983284	0.000875333496516	0.043312197565542
Pik3r5	ENSMUSG00000020901	GSE65772	RNA	Liver Combined	Q80/Q20	qlen	6M	Q80	83.5928920315859	-1.00084448533615	-2.00117104796412	2.00117104796412	0.000884410590314	0.043312197565542
Fahd1	ENSMUSG00000045316	GSE65772	RNA	Liver Combined	Q80/Q20	qlen	6M	Q80	1540.68013731369	0.329050792203869	1.25618660626474	1.25618660626474	0.000872968323798	0.043312197565542
Cxxc4	ENSMUSG00000044365	GSE65772	RNA	Liver Combined	Q80/Q20	qlen	6M	Q80	7.72930904545572	-1.19347804042873	-2.28703435955775	2.28703435955775	0.000885484066289	0.043312197565542
Slit2	ENSMUSG00000031558	GSE65772	RNA	Liver Combined	Q80/Q20	qlen	6M	Q80	4.26765134016474	-1.74427202914492	-3.35025760244007	3.35025760244007	0.000885960739373	0.043312197565542
Anxa3	ENSMUSG00000029484	GSE65772	RNA	Liver Combined	Q80/Q20	qlen	6M	Q80	193.301554212917	-0.524309364320359	-1.43824490983884	1.43824490983884	0.000882001895898	0.043312197565542
Syn2	ENSMUSG00000009394	GSE65772	RNA	Liver Combined	Q80/Q20	qlen	6M	Q80	6.09615280951722	-2.37175086478305	-5.17568876465774	5.17568876465774	0.000882221838383	0.043312197565542
ENSMUSG00000045110	ENSMUSG00000045110	GSE65772	RNA	Liver Combined	Q80/Q20	qlen	6M	Q80	40.4267806507825	1.74396700916239	3.34954935331774	3.34954935331774	0.000883301999611	0.043312197565542
Psma4	ENSMUSG00000032301	GSE65772	RNA	Liver Combined	Q80/Q20	qlen	6M	Q80	4461.82481712291	0.178380506982967	1.13161288338101	1.13161288338101	0.00087191529307	0.043312197565542
Myh7	Q91Z83	PXD005641	Protein	Liver Female	Q111/2M	age	6M	Q111	8.73777777777778	0.778000000000001	5.99791076255511	5.99791076255511	0.000965525995363	0.043312524228165
Eif2ak4	A2AUM0	PXD005641	Protein	Liver Female	Q111/2M	age	6M	Q111	7.48750927444549	-0.451648117775696	-2.82909882138267	2.82909882138267	0.000970924497379	0.043312524228165
Selenbp2	G3UWK0	PXD005641	Protein	Liver Female	Q111/2M	age	6M	Q111	8.512	-0.37	-2.34422881531992	2.34422881531992	0.000969381507304	0.043312524228165
Thg1l	Q9CY52	PXD005641	Protein	Liver Female	Q111/2M	age	6M	Q111	7.4694506274081	-0.311648117775695	-2.04950092081537	2.04950092081537	0.000972897009176	0.043312524228165
Ipcef1	ENSMUSG00000064065	GSE78274	RNA	Striatum	Q92/Q20	qlen	10M	Q92	259.462814733776	0.555061122028138	1.46923087822007	1.46923087822007	0.000836477553475	0.043314115238966
Gprc5c	ENSMUSG00000051043	GSE65774	RNA	Striatum	Q80/2M	age	6M	Q80	141.000227011425	0.554851954192095	1.4690178785508	1.4690178785508	0.009966877112141	0.04331462361214
Gramd3	ENSMUSG00000001700	GSE78273	RNA	Liver Female	Q92/Q20	qlen	6M	Q92	1736.37224169955	-0.525747027038434	-1.43967885230022	1.43967885230022	0.000701336771559	0.043314871584986
Sbno1	ENSMUSG00000038095	GSE78273	RNA	Liver Female	Q92/Q20	qlen	6M	Q92	2546.09438552672	-0.28675991066444	-1.21989748139965	1.21989748139965	0.000701032766827	0.043314871584986
Clasp1	ENSMUSG00000064302	GSE73503	RNA	Hippocampus	Q80/2M	age	6M	Q80	3827.83550165372	0.132672958578372	1.09632303731665	1.09632303731665	0.006994886879497	0.043315004276655
Coq4	ENSMUSG00000026798	GSE65772	RNA	Liver Combined	Q92/2M	age	10M	Q92	176.40751818214	0.30018881989631	1.23130555604453	1.23130555604453	0.001426878653837	0.04331516905755
Rsad2	ENSMUSG00000020641	GSE65772	RNA	Liver Combined	Q175/Q20	qlen	6M	Q175	281.337854982794	-0.897661109075824	-1.86304317596268	1.86304317596268	0.000672732556588	0.043316192961821
Mgam	ENSMUSG00000068587	GSE65772	RNA	Liver Combined	Q175/Q20	qlen	6M	Q175	4833.68263546711	-0.204718242106922	-1.15246124949504	1.15246124949504	0.000672448977498	0.043316192961821
Uba3	ENSMUSG00000030061	GSE65774	RNA	Striatum	Q175/Q20	qlen	10M	Q175	2282.30195004851	0.127995041449702	1.09277398322468	1.09277398322468	0.006045339053814	0.043316453833625
9430065F17Rik	ENSMUSG00000097360	GSE65770	RNA	Cortex	Q175/2M	age	10M	Q175	35.5104206320229	0.530240668326149	1.44417008982082	1.44417008982082	0.00694602674225	0.043316470971189
Tdrkh	ENSMUSG00000041912	GSE78270	RNA	Cerebellum	Q140/Q20	qlen	6M	Q140	1580.07809067924	0.168239089867091	1.12368610988365	1.12368610988365	0.003048821205211	0.043316687468467
Pi16	ENSMUSG00000024011	GSE78272	RNA	Cortex	Q92/Q20	qlen	6M	Q92	21.6815440408641	-0.762569874695338	-1.69650993029311	1.69650993029311	0.00177805601395	0.043317495346392
Bckdk	O55028	PXD006302	Protein	Striatum	Q175/Q20	qlen	10M	Q175	9.27687483093178	0.087502235325603	1.2232134149467	1.2232134149467	0.001111549519518	0.043318095275171
Kiss1r	ENSMUSG00000035773	GSE65770	RNA	Cortex	Q175/Q20	qlen	10M	Q175	170.222605257861	0.295354366302965	1.22718637157557	1.22718637157557	0.002376465794315	0.043319434133266
Bag3	ENSMUSG00000030847	GSE65772	RNA	Liver Combined	Q111/2M	age	6M	Q111	1133.65109423083	0.471839180987944	1.38687636367989	1.38687636367989	0.002734651430667	0.04332076661459
Pole	ENSMUSG00000007080	GSE65775	RNA	White Adipose around Gonad	Q175/WT	qlen	6M	Q175	254.352188810736	0.334416744727038	1.26086756003574	1.26086756003574	0.005047144209539	0.043320891514565
Tigit	ENSMUSG00000071552	GSE65772	RNA	Liver Combined	Q140/2M	age	6M	Q140	2.54723560520313	3.31436554122885	9.94771752365319	9.94771752365319	0.003648249460513	0.043322271736052
Wdr11	ENSMUSG00000042055	GSE78274	RNA	Striatum	Q140/Q20	qlen	6M	Q140	1933.33580647677	0.087123134498645	1.06224984600191	1.06224984600191	0.003913344951279	0.043322522503927
Abtb2	ENSMUSG00000032724	GSE65774	RNA	Striatum	Q20/2M	age	10M	Q20	411.07280159688	-0.187783191379618	-1.13901219328384	1.13901219328384	0.004196532216802	0.043322826599172
Zfp92	ENSMUSG00000031374	GSE76752	RNA	White Adipose around Gonad	Q175/Q20	qlen	6M	Q175	10.8588708953845	1.61036833320136	3.05329785320651	3.05329785320651	0.010166388856609	0.043323242647327
ENSMUSG00000032203	ENSMUSG00000032203	GSE65774	RNA	Striatum	Q111/Q20	qlen	10M	Q111	618.742661825597	-0.172958225276459	-1.12736776757582	1.12736776757582	0.003397477452995	0.043323582052775
Nipal3	ENSMUSG00000028803	GSE73468	RNA	Cerebellum	Q175/Q20	qlen	10M	Q175	3543.13856942598	0.09827055202146	1.0704894310251	1.0704894310251	0.004823348214173	0.043324093088477
Ptx3	ENSMUSG00000027832	GSE65770	RNA	Cortex	Q111/2M	age	10M	Q111	5.16532144024399	-1.45469605088587	-2.74098807372273	2.74098807372273	0.004313079348762	0.043324286694605
Ptprz1	ENSMUSG00000068748	GSE65770	RNA	Cortex	Q20/2M	age	6M	Q20	9046.99356296927	-0.089179492882685	-1.0637650129692	1.0637650129692	0.008715879550486	0.043326906132644
Mkks	ENSMUSG00000027274	GSE65770	RNA	Cortex	Q20/2M	age	6M	Q20	1041.97227215498	-0.134866719543851	-1.09799137339469	1.09799137339469	0.008717676107488	0.043327686442823
Heyl	ENSMUSG00000032744	GSE73503	RNA	Hippocampus	Q80/2M	age	6M	Q80	136.144845217861	0.31417505980525	1.24330052458507	1.24330052458507	0.006998642934099	0.043327947019766
Tfpt	ENSMUSG00000006335	GSE65774	RNA	Striatum	Q175/2M	age	10M	Q175	458.971184990214	0.130084815961881	1.0943580366182	1.0943580366182	0.010962338208975	0.043328025036732
Pgghg	ENSMUSG00000062031	GSE65774	RNA	Striatum	Q175/2M	age	10M	Q175	184.169187719791	-0.201699626945493	-1.1500524243613	1.1500524243613	0.010963855354301	0.043328025036732
Stmn4	ENSMUSG00000022044	GSE65772	RNA	Liver Combined	Q140/Q20	qlen	6M	Q140	1.45880675930199	-3.63511978818374	-12.4245335766718	12.4245335766718	0.000835694966805	0.043328194036638
Stub1	ENSMUSG00000039615	GSE65772	RNA	Liver Combined	Q140/Q20	qlen	6M	Q140	1403.95192110503	0.178322612552191	1.13156747338972	1.13156747338972	0.000832771459563	0.043328194036638
A1cf	ENSMUSG00000052595	GSE65772	RNA	Liver Combined	Q140/Q20	qlen	6M	Q140	5741.91062892817	0.216637974765294	1.16202247676138	1.16202247676138	0.000839273711471	0.043328194036638
Rims4	ENSMUSG00000035226	GSE65772	RNA	Liver Combined	Q140/Q20	qlen	6M	Q140	10.3013082950154	-1.16067278063067	-2.2356165815814	2.2356165815814	0.000835665200188	0.043328194036638
Pdk4	ENSMUSG00000019577	GSE65772	RNA	Liver Combined	Q140/Q20	qlen	6M	Q140	290.28027812815	0.994060447251614	1.99178295784015	1.99178295784015	0.000831281990457	0.043328194036638
F11	ENSMUSG00000031645	GSE65772	RNA	Liver Combined	Q140/Q20	qlen	6M	Q140	3101.7537374167	-0.373305287635983	-1.29531707094752	1.29531707094752	0.000838748641307	0.043328194036638
Nit1	ENSMUSG00000013997	GSE65772	RNA	Liver Male	Q140/2M	age	6M	Q140	3170.68156520349	-0.187097054403356	-1.13847061481656	1.13847061481656	0.002786890453264	0.04332937081037
Cyp2c53-ps	ENSMUSG00000093610	GSE65772	RNA	Liver Male	Q140/2M	age	6M	Q140	33.6203382391314	-1.06351597242357	-2.09001887652456	2.09001887652456	0.002783835571255	0.04332937081037
Aff1	ENSMUSG00000029313	GSE65772	RNA	Liver Male	Q140/2M	age	6M	Q140	1435.53402008143	0.279866014705743	1.21408212549582	1.21408212549582	0.002785214633073	0.04332937081037
Gm15879	ENSMUSG00000084790	GSE65770	RNA	Cortex	Q80/2M	age	6M	Q80	42.5396231623193	-0.443045429773324	-1.35947105032259	1.35947105032259	0.005212043799056	0.043329379765454
Fam120a	ENSMUSG00000038014	GSE65772	RNA	Liver Female	Q92/Q20	qlen	6M	Q92	9374.02975031012	0.190079407019832	1.14082650608909	1.14082650608909	0.005461890856789	0.043329725399446
Ighv5-4	A0A075B5P9	PXD005641	Protein	Liver Combined	Q50/2M	age	10M	Q50	7.64820245106788	0.80359509786424	6.3620209934789	6.3620209934789	0.000142503393727	0.043330859513368
Cgn	D3YUW7	PXD005641	Protein	Liver Combined	Q50/2M	age	10M	Q50	7.58153578440121	0.670261764530907	4.68017146656239	4.68017146656239	0.000141796114707	0.043330859513368
Natd1	Q9DBW3	PXD005641	Protein	Liver Combined	Q50/2M	age	10M	Q50	7.4970306723439	0.438595097864238	2.74533342586487	2.74533342586487	0.000140005012063	0.043330859513368
Cd68	P31996	PXD005641	Protein	Liver Combined	Q50/2M	age	10M	Q50	8.12466666666667	0.29	1.94984459975805	1.94984459975805	0.000139722563156	0.043330859513368
Spryd3	ENSMUSG00000036966	GSE73468	RNA	Cerebellum	Q111/2M	age	6M	Q111	3727.98931416636	-0.115126033441344	-1.08306965806017	1.08306965806017	0.005849470689578	0.043330910507186
Tmem205	Q91XE8	PXD010957	Protein	Gastrocnemius Muscle	Q92/2M	age	6M	Q92	7.35165780396666	-1.16335105873335	-14.5663606580791	14.5663606580791	0.000105543137013	0.043332054189827
Papolg	ENSMUSG00000020273	GSE65772	RNA	Liver Female	Q80/2M	age	6M	Q80	238.528141649075	-0.470129112356046	-1.3852334324584	1.3852334324584	0.001167870032477	0.043332554186269
Map4k5	ENSMUSG00000034761	GSE65772	RNA	Liver Female	Q80/2M	age	6M	Q80	642.671374690777	-0.442479075474728	-1.35893747174625	1.35893747174625	0.00116664634774	0.043332554186269
Gm6741	ENSMUSG00000043346	GSE65772	RNA	Liver Male	Q92/Q20	qlen	2M	Q92	248.888928029236	0.532665732175361	1.44659967452257	1.44659967452257	0.000212419690668	0.043333616896329
Des	ENSMUSG00000026208	GSE65772	RNA	Liver Combined	Q140/2M	age	6M	Q140	166.400020592015	0.511036411666947	1.42507358062009	1.42507358062009	0.003651070028263	0.043333890688632
Rhno1	ENSMUSG00000048668	GSE65774	RNA	Striatum	Q140/2M	age	10M	Q140	340.127407935404	0.153408653607093	1.1121941497877	1.1121941497877	0.011203552715034	0.043334809982336
Snhg6	ENSMUSG00000098234	GSE65772	RNA	Liver Combined	Q111/2M	age	6M	Q111	236.451044448266	-0.472716393620526	-1.38771989288828	1.38771989288828	0.002737412162287	0.043334879968014
Ppp2r2c	ENSMUSG00000029120	GSE65772	RNA	Liver Female	Q92/2M	age	10M	Q92	3.46013048429702	5.2533188968814	38.1422725169167	38.1422725169167	0.002619914462442	0.043335740621935
Gpr107	ENSMUSG00000000194	GSE65774	RNA	Striatum	Q175/2M	age	6M	Q175	2128.35932346892	0.100074954192544	1.07182914720913	1.07182914720913	0.0119802108993	0.043337865943823
Gyg	ENSMUSG00000019528	GSE73503	RNA	Hippocampus	Q140/2M	age	6M	Q140	1190.35270265816	-0.131720186512912	-1.09559925225048	1.09559925225048	0.00812156415061	0.043337884877048
Chad	Q3TYW1	PXD010957	Protein	Gastrocnemius Muscle	Q50/Q20	qlen	6M	Q50	8.43	-0.990000000000001	-9.77237220955813	9.77237220955813	0.000409698328734	0.043339780128831
Lgi3	Q8K406	PXD005538	Protein	Hippocampus	Q20/2M	age	10M	Q20	9.39605044668784	0.155375692198294	1.43013057696987	1.43013057696987	0.000189171919155	0.043340494158792
Ly6a	ENSMUSG00000075602	GSE78270	RNA	Cerebellum	Q140/Q20	qlen	6M	Q140	587.616763052513	-0.280178102562968	-1.21434478757175	1.21434478757175	0.003053896404818	0.04334053090197
Gm5577	ENSMUSG00000084950	GSE78270	RNA	Cerebellum	Q140/Q20	qlen	6M	Q140	159.250312291143	0.288522794996641	1.22138903196555	1.22138903196555	0.003053253424214	0.04334053090197
Scg3	ENSMUSG00000032181	GSE65774	RNA	Striatum	Q175/Q20	qlen	6M	Q175	8889.98446475747	-0.071505358343602	-1.05081256627873	1.05081256627873	0.009731443775284	0.043340844004653
Atad2b	ENSMUSG00000052812	GSE65774	RNA	Striatum	Q140/Q20	qlen	6M	Q140	396.368021833091	0.215953274962049	1.16147111437025	1.16147111437025	0.006908715265012	0.043341029080553
Fam186a	ENSMUSG00000045350	GSE65774	RNA	Striatum	Q140/Q20	qlen	6M	Q140	15.8475154936303	-0.74533190149617	-1.67635988260975	1.67635988260975	0.006912266628617	0.043342410171053
Cdh15	ENSMUSG00000031962	GSE65774	RNA	Striatum	Q140/Q20	qlen	6M	Q140	133.067207209042	0.363943284551552	1.2869386539773	1.2869386539773	0.006911027523765	0.043342410171053
Serpina1b	ENSMUSG00000071178	GSE65772	RNA	Liver Combined	Q20/2M	age	6M	Q20	246394.515387304	0.147273466263475	1.10747448900327	1.10747448900327	0.004239243266315	0.043342480653641
Mrps25	ENSMUSG00000014551	GSE73468	RNA	Cerebellum	Q175/2M	age	10M	Q175	2073.65646501416	-0.216367539391614	-1.1618046742999	1.1618046742999	0.006658940697512	0.043343249968771
Atp1b1	ENSMUSG00000026576	GSE73468	RNA	Cerebellum	Q175/Q20	qlen	10M	Q175	40624.0174821462	-0.09702615353497	-1.06956647707694	1.06956647707694	0.004827778475418	0.043343275608801
3425401B19Rik	ENSMUSG00000071540	GSE73468	RNA	Cerebellum	Q175/Q20	qlen	10M	Q175	9.65230841033772	-0.862145331987053	-1.81773933629491	1.81773933629491	0.004831965683283	0.043343275608801
Kcnab2	ENSMUSG00000028931	GSE73468	RNA	Cerebellum	Q175/Q20	qlen	10M	Q175	4030.23332803119	-0.216776253978709	-1.16213385945164	1.16213385945164	0.004832235127258	0.043343275608801
Tmub1	ENSMUSG00000028958	GSE73468	RNA	Cerebellum	Q175/Q20	qlen	10M	Q175	331.151174180496	0.300689301353209	1.23173277904283	1.23173277904283	0.004831177024036	0.043343275608801
Csad	ENSMUSG00000023044	GSE65775	RNA	Brainstem	Q175/WT	qlen	6M	Q175	516.091767779332	0.214210890847302	1.16006921916974	1.16006921916974	0.001027498680921	0.04334404451877
Otp	ENSMUSG00000021685	GSE65770	RNA	Cortex	Q80/2M	age	6M	Q80	11.8005165379595	1.38982620216842	2.62047110715859	2.62047110715859	0.005220481355345	0.043344149664522
Ttl	ENSMUSG00000027394	GSE65770	RNA	Cortex	Q80/2M	age	6M	Q80	2806.4416099937	0.096238813559473	1.06898292845889	1.06898292845889	0.005218983511268	0.043344149664522
Tspyl2	ENSMUSG00000041096	GSE65770	RNA	Cortex	Q80/2M	age	6M	Q80	3875.20029291451	0.086175540322927	1.06155236577329	1.06155236577329	0.005217826329433	0.043344149664522
Ppp1r3d	A2AJW4	PXD010957	Protein	Gastrocnemius Muscle	Q175/Q20	qlen	10M	Q175	8.27	-0.628333333333334	-4.24945596609345	4.24945596609345	0.001409573497027	0.043344385033582
Sec14l5	B2RXM5	PXD010957	Protein	Gastrocnemius Muscle	Q175/Q20	qlen	10M	Q175	7.98692307692308	-0.443333333333333	-2.77544952358571	2.77544952358571	0.001404029948659	0.043344385033582
Fbrsl1	ENSMUSG00000043323	GSE65772	RNA	Liver Male	Q92/2M	age	6M	Q92	515.073358014293	0.42383821310417	1.34149177870037	1.34149177870037	0.002501056929389	0.043344455215061
Fig4	ENSMUSG00000038417	GSE65774	RNA	Striatum	Q111/2M	age	10M	Q111	1227.72969528262	-0.121094773281365	-1.08755983230693	1.08755983230693	0.008859878809477	0.043344495745516
Poldip3	ENSMUSG00000041815	GSE65774	RNA	Striatum	Q111/2M	age	10M	Q111	2570.37864649815	-0.086666263831838	-1.06191350745076	1.06191350745076	0.00886044932697	0.043344495745516
Tpm3	ENSMUSG00000027940	GSE65774	RNA	Striatum	Q175/2M	age	6M	Q175	4625.88557465192	0.078565587027023	1.05596761282116	1.05596761282116	0.011984684491638	0.04334800574143
Ltv1	ENSMUSG00000019814	GSE65774	RNA	Striatum	Q140/2M	age	10M	Q140	482.686398270767	0.145495199658563	1.10611025636231	1.10611025636231	0.011208829405622	0.043348788400024
Iars2	E9PWN3	PXD010958	Protein	Heart	Q50/Q20	qlen	2M	Q50	7.05034508936318	1.95930982127364	91.0562627115756	91.0562627115756	0.000364731945612	0.043349067165482
Stat6	ENSMUSG00000002147	GSE65774	RNA	Striatum	Q20/2M	age	10M	Q20	529.857934232572	0.222847757965668	1.16703494263125	1.16703494263125	0.004200754384375	0.043349102130177
Bcar3	ENSMUSG00000028121	GSE65774	RNA	Striatum	Q80/2M	age	10M	Q80	544.590660905279	-0.138777323510963	-1.10097165267212	1.10097165267212	0.008762865616002	0.043349959677181
Cetn4	ENSMUSG00000045031	GSE65774	RNA	Striatum	Q140/2M	age	10M	Q140	284.911656472045	-0.168147620757567	-1.12361486869495	1.12361486869495	0.011210836409722	0.043350119430653
Pdyn	ENSMUSG00000027400	GSE65774	RNA	Striatum	Q20/2M	age	6M	Q20	4645.48607525113	0.183132848309235	1.13534664394704	1.13534664394704	0.008321430361217	0.043350302766439
Ahr	ENSMUSG00000019256	GSE65774	RNA	Striatum	Q175/2M	age	6M	Q175	256.453560467752	-0.187705381447376	-1.13895076375844	1.13895076375844	0.011987167709871	0.043350944632158
Nbn	Q9R207	PXD005641	Protein	Liver Female	Q111/Q20	qlen	6M	Q111	8.271	-0.314166666666667	-2.06142086098241	2.06142086098241	0.000590435187695	0.043351772790204
Srebf1	ENSMUSG00000020538	GSE65775	RNA	Brainstem	Q175/WT	qlen	6M	Q175	2671.01745300535	0.221583956701598	1.16601306733813	1.16601306733813	0.00102936396256	0.043352123567918
Cdkl3	ENSMUSG00000020389	GSE65770	RNA	Cortex	Q175/Q20	qlen	10M	Q175	343.520512518507	0.21280196381112	1.15893685577908	1.15893685577908	0.002379993791619	0.043353448361991
Ap1s3	ENSMUSG00000054702	GSE65775	RNA	Skin	Q175/WT	qlen	6M	Q175	1152.20865406064	0.232187508809896	1.17461462736906	1.17461462736906	0.003259210932231	0.043354102567031
Dhx9	ENSMUSG00000042699	GSE65775	RNA	Skin	Q175/WT	qlen	6M	Q175	5316.54013360333	0.23000191521792	1.17283650620403	1.17283650620403	0.003261491615778	0.043354102567031
Engase	ENSMUSG00000033857	GSE65775	RNA	Skin	Q175/WT	qlen	6M	Q175	844.498305369277	-0.465091637094657	-1.38040503117025	1.38040503117025	0.003248965101868	0.043354102567031
Ldb3	ENSMUSG00000021798	GSE65775	RNA	Skin	Q175/WT	qlen	6M	Q175	8378.95151402087	-0.805633000480552	-1.74791254208439	1.74791254208439	0.003255909420313	0.043354102567031
Ttn	ENSMUSG00000051747	GSE65775	RNA	Skin	Q175/WT	qlen	6M	Q175	34971.2612522337	-0.76414777458486	-1.69836644687308	1.69836644687308	0.003255444998547	0.043354102567031
Gstm4	ENSMUSG00000027890	GSE65775	RNA	Skin	Q175/WT	qlen	6M	Q175	392.427955301556	-0.392193802555021	-1.3123875406182	1.3123875406182	0.003260614483968	0.043354102567031
Snx7	ENSMUSG00000028007	GSE65775	RNA	Skin	Q175/WT	qlen	6M	Q175	1594.48421917653	0.273055549136657	1.20836436902656	1.20836436902656	0.003260197249336	0.043354102567031
Ift81	ENSMUSG00000029469	GSE65775	RNA	Skin	Q175/WT	qlen	6M	Q175	208.280574091765	-0.390305496672508	-1.3106709144902	1.3106709144902	0.003257279222495	0.043354102567031
Hirip3	ENSMUSG00000042606	GSE65775	RNA	Skin	Q175/WT	qlen	6M	Q175	496.337839032441	0.379109869243729	1.30053918606272	1.30053918606272	0.003252271375152	0.043354102567031
Pdk2	ENSMUSG00000038967	GSE65772	RNA	Liver Female	Q20/2M	age	10M	Q20	3565.82767051817	-0.263605430006318	-1.20047505856305	1.20047505856305	0.000323256544882	0.043355559625663
Dnah11	ENSMUSG00000018581	GSE73503	RNA	Hippocampus	Q80/2M	age	6M	Q80	90.2403063303426	0.77201423196569	1.70765227442763	1.70765227442763	0.007005324026551	0.043358987930163
Ddx60	ENSMUSG00000037921	GSE65775	RNA	Skin	Q175/WT	qlen	6M	Q175	275.149179114359	-0.65010632135942	-1.56928384202418	1.56928384202418	0.003263701320604	0.043360100842381
Tmem91	ENSMUSG00000061702	GSE65770	RNA	Cortex	Q92/2M	age	6M	Q92	506.733412443804	0.156948859074101	1.11492669589541	1.11492669589541	0.009050728300735	0.043362715208419
Siglec1	ENSMUSG00000027322	GSE73503	RNA	Hippocampus	Q80/2M	age	6M	Q80	11.728683473248	0.797434198774115	1.73800736864751	1.73800736864751	0.007009312616491	0.043363035806302
Nubpl	ENSMUSG00000035142	GSE65774	RNA	Striatum	Q140/Q20	qlen	10M	Q140	183.814640489542	0.204068422838037	1.15194227433212	1.15194227433212	0.005887858210314	0.043364281588132
Nusap1	ENSMUSG00000027306	GSE65774	RNA	Striatum	Q111/2M	age	6M	Q111	103.844600707333	-0.267347453951831	-1.20359286046197	1.20359286046197	0.009871154278668	0.043364618138794
Stau1	Q3UKX3	PXD006302	Protein	Striatum	Q140/Q20	qlen	10M	Q140	7.54007768310291	0.397402805127688	2.49690951960673	2.49690951960673	0.001014164838087	0.043364710968309
Tmem91	Q8C581	PXD006302	Protein	Striatum	Q140/Q20	qlen	10M	Q140	7.53300377806074	0.383254995043353	2.41687948336265	2.41687948336265	0.001008554374812	0.043364710968309
2010300C02Rik	E9Q3M9	PXD006302	Protein	Striatum	Q140/Q20	qlen	10M	Q140	10.7368146102052	-0.068086716713788	-1.1697329313336	1.1697329313336	0.001013378622312	0.043364710968309
Rln1	ENSMUSG00000039097	GSE65774	RNA	Striatum	Q140/Q20	qlen	6M	Q140	16.4040763219871	0.65271512074173	1.57212411688386	1.57212411688386	0.006918275819241	0.043364746393342
Rnf208	ENSMUSG00000044628	GSE65774	RNA	Striatum	Q140/Q20	qlen	6M	Q140	3239.76920973545	0.098644397127573	1.07076686255398	1.07076686255398	0.006919161748719	0.043364746393342
Has2	ENSMUSG00000022367	GSE65775	RNA	Brown Adipose	Q175/WT	qlen	6M	Q175	16.9351539870096	-1.56807005312404	-2.96507799177412	2.96507799177412	0.002418490442437	0.043364852152697
Cstf2	ENSMUSG00000031256	GSE65774	RNA	Striatum	Q175/2M	age	10M	Q175	3992.30465740755	-0.066731865833575	-1.0473414538541	1.0473414538541	0.010974908584402	0.043365125817568
Dlec1	ENSMUSG00000038060	GSE65774	RNA	Striatum	Q92/2M	age	6M	Q92	93.2497575049162	0.402613418415576	1.3219003439943	1.3219003439943	0.008371175363033	0.043366375824904
Atg12	ENSMUSG00000032905	GSE73503	RNA	Hippocampus	Q80/2M	age	6M	Q80	2362.15495175515	-0.106823063898875	-1.07685429971106	1.07685429971106	0.00701308915969	0.043366611784357
Elmod1	ENSMUSG00000041986	GSE73503	RNA	Hippocampus	Q80/2M	age	6M	Q80	10149.1680706434	-0.107068946933642	-1.07703784700321	1.07703784700321	0.007013225513881	0.043366611784357
Srebf2	ENSMUSG00000022463	GSE65774	RNA	Striatum	Q140/Q20	qlen	10M	Q140	4890.1571098163	-0.14322377640964	-1.10437013271609	1.10437013271609	0.005890057662126	0.043368349620746
Rgs19	ENSMUSG00000002458	GSE65770	RNA	Cortex	Q92/2M	age	10M	Q92	417.585148794973	-0.166155838891096	-1.12206467861216	1.12206467861216	0.003598631727009	0.043368889576258
Zmym2	ENSMUSG00000021945	GSE78270	RNA	Cerebellum	Q140/Q20	qlen	10M	Q140	3595.70870460766	0.11657963225932	1.0841614634108	1.0841614634108	0.001586955589788	0.043369470368158
Slc38a6	ENSMUSG00000044712	GSE65772	RNA	Liver Male	Q80/2M	age	6M	Q80	3034.1123793376	-0.445484090794754	-1.36177097688137	1.36177097688137	0.000771878695286	0.043369765539616
Abca3	ENSMUSG00000024130	GSE73468	RNA	Cerebellum	Q140/2M	age	10M	Q140	4051.65623605442	0.188626348160653	1.13967806272682	1.13967806272682	0.008412004878581	0.043369964571192
Atp5l	ENSMUSG00000038717	GSE78270	RNA	Cerebellum	Q140/Q20	qlen	6M	Q140	3684.45579814378	-0.17734730910951	-1.13080275966632	1.13080275966632	0.003057701053195	0.043370404543845
Ptpn18	Q61152	PXD005641	Protein	Liver Combined	Q175/Q20	qlen	10M	Q175	7.93486911773455	-1.37692843119757	-23.8192691151902	23.8192691151902	0.000984017581651	0.043371320379142
Mlip	V9GXA0	PXD006302	Protein	Striatum	Q140/Q20	qlen	6M	Q140	7.54116583534113	0.349631720903609	2.23682352126822	2.23682352126822	0.000667151170854	0.043373012009437
Sema3b	ENSMUSG00000057969	GSE65774	RNA	Striatum	Q175/2M	age	10M	Q175	64.1323679239486	-0.455762372304431	-1.37150736768022	1.37150736768022	0.010978823324142	0.043374013323823
Pck1	ENSMUSG00000027513	GSE65772	RNA	Liver Combined	Q20/2M	age	10M	Q20	81697.6697944732	-0.734874518660194	-1.66425271135834	1.66425271135834	0.00026306557818	0.043374103273219
Tgfb3	ENSMUSG00000021253	GSE73468	RNA	Cerebellum	Q140/Q20	qlen	10M	Q140	888.648598024772	0.16221648493257	1.11900500176389	1.11900500176389	0.000855148187408	0.043374544145795
Hapln2	ENSMUSG00000004894	GSE73468	RNA	Cerebellum	Q140/Q20	qlen	10M	Q140	754.275150718976	-0.245198565019649	-1.18525589215389	1.18525589215389	0.000854464952026	0.043374544145795
Asb8	ENSMUSG00000048175	GSE65774	RNA	Striatum	Q175/2M	age	6M	Q175	1295.44265060665	0.099750878590014	1.07158840702747	1.07158840702747	0.011998855088731	0.043375075486539
Gtf2f2	ENSMUSG00000067995	GSE65772	RNA	Liver Female	Q175/2M	age	6M	Q175	252.859296437453	-0.341520110813518	-1.26709097459565	1.26709097459565	0.005226955914995	0.043377455468738
Togaram1	ENSMUSG00000035614	GSE65772	RNA	Liver Combined	Q92/2M	age	10M	Q92	483.94888453474	-0.258011998013264	-1.19582974172016	1.19582974172016	0.001432635242452	0.043377832031758
Gm20900	ENSMUSG00000078180	GSE65770	RNA	Cortex	Q80/2M	age	6M	Q80	3.18660852646807	-1.74623044115846	-3.35480855733014	3.35480855733014	0.005228073359228	0.043379509552866
Ptprb	ENSMUSG00000020154	GSE65774	RNA	Striatum	Q175/Q20	qlen	10M	Q175	1897.07220150809	-0.224759671590698	-1.16858256640421	1.16858256640421	0.006060727314632	0.0433796270034
Gm20517	ENSMUSG00000023984	GSE65774	RNA	Striatum	Q175/Q20	qlen	10M	Q175	36.8001328846415	-0.433891896770323	-1.35087285788269	1.35087285788269	0.006056696872865	0.0433796270034
Dhx57	ENSMUSG00000035051	GSE65774	RNA	Striatum	Q175/Q20	qlen	10M	Q175	1615.64658457075	0.104975544144828	1.07547615936115	1.07547615936115	0.006059149744068	0.0433796270034
Rcc1l	ENSMUSG00000061979	GSE65774	RNA	Striatum	Q175/Q20	qlen	10M	Q175	328.557763897998	0.187165818495125	1.13852487975914	1.13852487975914	0.006059946269017	0.0433796270034
Phrf1	ENSMUSG00000038611	GSE65770	RNA	Cortex	Q175/2M	age	6M	Q175	1933.80129674756	0.143846958557615	1.1048472761143	1.1048472761143	0.010007135752438	0.043380463983132
Gm3531	ENSMUSG00000089782	GSE65774	RNA	Striatum	Q20/2M	age	6M	Q20	3.03271641740421	-2.26311275759376	-4.80026069172619	4.80026069172619	0.008329011761497	0.04338097524822
Cd209b	ENSMUSG00000065987	GSE65774	RNA	Striatum	Q175/2M	age	6M	Q175	1.69036612115125	2.90634569128885	7.49716779319796	7.49716779319796	0.012002262838325	0.043381350623882
Dusp16	ENSMUSG00000030203	GSE65772	RNA	Liver Male	Q92/Q20	qlen	10M	Q92	1476.9391600818	0.365579413239174	1.28839897067521	1.28839897067521	0.000253535405005	0.04338157343926
Pgpep1	ENSMUSG00000056204	GSE65772	RNA	Liver Male	Q92/Q20	qlen	10M	Q92	1910.32888768513	-0.323496410710637	-1.25135958096237	1.25135958096237	0.000255360391224	0.04338157343926
Ces2d-ps	ENSMUSG00000031884	GSE65772	RNA	Liver Male	Q92/Q20	qlen	10M	Q92	34.214235569196	-1.39775880077231	-2.63491934352834	2.63491934352834	0.000254886359565	0.04338157343926
Otud7b	ENSMUSG00000038495	GSE78272	RNA	Cortex	Q50/Q20	qlen	6M	Q50	2445.55263084908	-0.132820266062361	-1.09643498393658	1.09643498393658	0.000313773566214	0.0433816847195
Fam110b	ENSMUSG00000049119	GSE78272	RNA	Cortex	Q50/Q20	qlen	6M	Q50	829.244913043617	-0.145518059269793	-1.10612778290121	1.10612778290121	0.000314744161322	0.0433816847195
Psip1	ENSMUSG00000028484	GSE65774	RNA	Striatum	Q175/Q20	qlen	6M	Q175	9678.00046749319	-0.114292618876469	-1.08244417219336	1.08244417219336	0.009744272126287	0.043383150739224
Asns	ENSMUSG00000029752	GSE65774	RNA	Striatum	Q175/Q20	qlen	6M	Q175	3028.94292774262	0.08722631139879	1.06232581740431	1.06232581740431	0.009743378480251	0.043383150739224
Tmem150a	Q91WN2	PXD005641	Protein	Liver Combined	Q50/2M	age	10M	Q50	8.572	-0.245357142857144	-1.75936984021206	1.75936984021206	0.000147597684079	0.043383879273753
Prpf38b	ENSMUSG00000027881	GSE65774	RNA	Striatum	Q80/2M	age	6M	Q80	3063.47069423574	-0.09829049810053	-1.07050423125233	1.07050423125233	0.009984640880814	0.043384545567985
Serinc2	ENSMUSG00000023232	GSE73503	RNA	Hippocampus	Q175/2M	age	6M	Q175	229.493951080009	-0.312238226073332	-1.24163250007384	1.24163250007384	0.004952277104245	0.043384815559171
Ext2	ENSMUSG00000027198	GSE65772	RNA	Liver Combined	Q92/2M	age	10M	Q92	915.557825763404	0.188221576253295	1.13935835208654	1.13935835208654	0.001434776083639	0.04338674242107
Dock4	ENSMUSG00000035954	GSE65772	RNA	Liver Male	Q175/Q20	qlen	6M	Q175	1127.44923344874	-0.482982907086348	-1.39763041276075	1.39763041276075	0.001392723442987	0.04338884319485
Adam15	ENSMUSG00000028041	GSE73468	RNA	Cerebellum	Q140/2M	age	10M	Q140	2486.42565102087	-0.212517711049177	-1.15870853410247	1.15870853410247	0.008418177818221	0.043389370407813
Fkbp11	ENSMUSG00000003355	GSE65772	RNA	Liver Male	Q175/2M	age	10M	Q175	281.452246754443	-0.598986160975149	-1.51465178653872	1.51465178653872	0.005284762084895	0.043389637207493
Aoc3	ENSMUSG00000019326	GSE73503	RNA	Hippocampus	Q175/2M	age	10M	Q175	29.4233820616142	-0.667675305288741	-1.58851124767293	1.58851124767293	0.004343555567014	0.043391918713126
Ar	ENSMUSG00000046532	GSE65774	RNA	Striatum	Q175/Q20	qlen	10M	Q175	973.573173232875	0.180916250087367	1.13360360402756	1.13360360402756	0.006064198798859	0.043392711405171
Terf1	ENSMUSG00000025925	GSE73468	RNA	Cerebellum	Q175/Q20	qlen	6M	Q175	454.215650449268	0.155296444276089	1.11365042706882	1.11365042706882	0.004243920571367	0.043393065549828
Smim7	ENSMUSG00000044600	GSE73468	RNA	Cerebellum	Q175/Q20	qlen	6M	Q175	2584.20314064284	0.085105874671046	1.06076558462912	1.06076558462912	0.004245047778655	0.043393065549828
5330438D12Rik	ENSMUSG00000052291	GSE73503	RNA	Hippocampus	Q92/2M	age	6M	Q92	213.012832546533	-0.245566073110767	-1.18555785937732	1.18555785937732	0.007001758104555	0.043394811957718
Kif1c	ENSMUSG00000020821	GSE65772	RNA	Liver Combined	Q92/2M	age	6M	Q92	9150.67975066041	0.203164119014717	1.1512204451424	1.1512204451424	0.002580947971024	0.043395078609579
Paqr7	ENSMUSG00000037348	GSE73468	RNA	Cerebellum	Q92/2M	age	10M	Q92	1807.22718425895	-0.151719619040114	-1.11089281090917	1.11089281090917	0.002894865183763	0.043395667707544
Washc5	ENSMUSG00000022350	GSE65772	RNA	Liver Combined	Q175/Q20	qlen	6M	Q175	1320.54425922883	-0.204298146799218	-1.15212571560327	1.15212571560327	0.000675832575875	0.043396249439379
Col11a2	ENSMUSG00000024330	GSE65774	RNA	Striatum	Q140/Q20	qlen	6M	Q140	2339.91263087372	-0.220858932909056	-1.16542723678909	1.16542723678909	0.006925932753725	0.043396730584501
Adcy6	ENSMUSG00000022994	GSE73503	RNA	Hippocampus	Q175/Q20	qlen	6M	Q175	2434.97341677935	0.081294476663593	1.05796688920027	1.05796688920027	0.007531370715042	0.043396789846174
Has2	ENSMUSG00000022367	GSE65774	RNA	Striatum	Q175/2M	age	6M	Q175	12.391819710099	-0.69221296740209	-1.61576005248602	1.61576005248602	0.012008936240388	0.043396872217545
Ofd1	ENSMUSG00000040586	GSE65774	RNA	Striatum	Q175/2M	age	6M	Q175	540.494885244969	-0.141025875292956	-1.10268894004373	1.10268894004373	0.012009902088569	0.043396872217545
Cep152	ENSMUSG00000068394	GSE65772	RNA	Liver Male	Q20/2M	age	6M	Q20	133.127891762059	-0.698946571035666	-1.62331904262315	1.62331904262315	0.001649738760712	0.043397185251952
Speer4b	ENSMUSG00000048703	GSE65774	RNA	Striatum	Q111/Q20	qlen	6M	Q111	6.70736532802053	1.19781349434246	2.2939174811036	2.2939174811036	0.003727014826972	0.043399046095895
Tex9	ENSMUSG00000090626	GSE65774	RNA	Striatum	Q111/Q20	qlen	6M	Q111	701.886904891797	0.195905908539536	1.14544319062009	1.14544319062009	0.003728159632349	0.043399046095895
Wnt6	ENSMUSG00000033227	GSE73468	RNA	Cerebellum	Q140/2M	age	10M	Q140	65.5687097009891	-0.5557633516483	-1.46994619819509	1.46994619819509	0.008422797892945	0.043399142089185
Ech1	ENSMUSG00000053898	GSE65774	RNA	Striatum	Q92/2M	age	10M	Q92	1310.77606898351	0.093858186437753	1.06722042760152	1.06722042760152	0.009507265413346	0.043400038378529
Pofut1	ENSMUSG00000046020	GSE76752	RNA	White Adipose around Gonad	Q175/Q20	qlen	6M	Q175	2163.67089475345	0.196160799281048	1.14564558173463	1.14564558173463	0.010186401634493	0.043401917391965
Tecta	ENSMUSG00000037705	GSE65774	RNA	Striatum	Q92/2M	age	10M	Q92	13.6864362219204	-0.711070520492368	-1.63701838045309	1.63701838045309	0.009511163534881	0.043402536997467
Peak1	ENSMUSG00000074305	GSE65774	RNA	Striatum	Q92/2M	age	10M	Q92	2234.12887373592	-0.171415151651203	-1.12616260541327	1.12616260541327	0.009510946834079	0.043402536997467
Map3k20	ENSMUSG00000004085	GSE65774	RNA	Striatum	Q140/Q20	qlen	10M	Q140	396.594002672686	0.173674764377735	1.12792783307954	1.12792783307954	0.005896608231111	0.043402871200049
Stard8	ENSMUSG00000031216	GSE65774	RNA	Striatum	Q140/Q20	qlen	10M	Q140	350.066266969521	-0.168583734631725	-1.12395457881523	1.12395457881523	0.005898043036604	0.043402871200049
F12	ENSMUSG00000021492	GSE65772	RNA	Liver Male	Q92/2M	age	6M	Q92	15444.7868414165	0.248541659014276	1.18800561837058	1.18800561837058	0.002506899090565	0.0434040319408
Npr2	ENSMUSG00000028469	GSE65772	RNA	Liver Male	Q92/2M	age	6M	Q92	2661.62748174272	0.466067015301295	1.38133861185874	1.38133861185874	0.002512358024383	0.0434040319408
Actn4	ENSMUSG00000054808	GSE65772	RNA	Liver Male	Q92/2M	age	6M	Q92	5781.74731481818	0.249929163365282	1.18914872611278	1.18914872611278	0.002509958485728	0.0434040319408
Nudt3	Q9JI46	PXD006302	Protein	Striatum	Q140/Q20	qlen	10M	Q140	10.3460924705717	-0.1135372641516	-1.29878499984052	1.29878499984052	0.001023285631496	0.043406064217302
Ndufv2	Q9D6J6	PXD006302	Protein	Striatum	Q140/Q20	qlen	10M	Q140	10.7014305271617	0.088663859919423	1.22648957163164	1.22648957163164	0.001022108675949	0.043406064217302
Plec	Q9QXS1-12	PXD005641	Protein	Liver Female	Q175/Q20	qlen	10M	Q175	7.52584260777882	-0.52831478444236	-3.375318691796	3.375318691796	0.000682262059796	0.043406594441956
Rapgef6	Q5NCJ1	PXD005641	Protein	Liver Female	Q175/Q20	qlen	10M	Q175	8.04571428571429	0.450833333333333	2.82379609515283	2.82379609515283	0.000686627919437	0.043406594441956
N4bp1	ENSMUSG00000031652	GSE65774	RNA	Striatum	Q175/Q20	qlen	6M	Q175	3343.33807816386	-0.082968974612506	-1.05919555626918	1.05919555626918	0.009751627391857	0.043408482444742
Gpsm2	ENSMUSG00000027883	GSE65770	RNA	Cortex	Q111/2M	age	6M	Q111	449.091074571215	-0.156368656405561	-1.11447840061049	1.11447840061049	0.008686653826601	0.043409686981838
Trim16	ENSMUSG00000047821	GSE73503	RNA	Hippocampus	Q140/2M	age	6M	Q140	71.3887018901838	-0.429790295913454	-1.34703776288796	1.34703776288796	0.008136809405843	0.043410288960785
Gm15672	ENSMUSG00000086873	GSE73468	RNA	Cerebellum	Q175/Q20	qlen	10M	Q175	83.7890207094527	-0.315636609100175	-1.24456071174236	1.24456071174236	0.004841522217999	0.043411414301053
Gm10501	ENSMUSG00000073415	GSE65774	RNA	Striatum	Q111/2M	age	6M	Q111	136.799431111688	-0.250702025489791	-1.18978593231302	1.18978593231302	0.009885728757113	0.043413812576275
Mthfd1	ENSMUSG00000021048	GSE65772	RNA	Liver Female	Q92/Q20	qlen	6M	Q92	12428.8546802337	-0.263639930875838	-1.20050376728348	1.20050376728348	0.005474505505544	0.043414592155137
Ankdd1a	ENSMUSG00000066510	GSE73503	RNA	Hippocampus	Q140/2M	age	6M	Q140	26.2823454306734	0.609909435873266	1.52616340216138	1.52616340216138	0.008141151846081	0.043415563840761
Klf8	ENSMUSG00000041649	GSE73468	RNA	Cerebellum	Q140/2M	age	6M	Q140	145.608960283045	0.489686550287405	1.4041397696617	1.4041397696617	0.005119755543866	0.043417086156342
Ppp1r14b	ENSMUSG00000056612	GSE65770	RNA	Cortex	Q175/Q20	qlen	6M	Q175	629.170333187709	0.159268502570646	1.11672077755731	1.11672077755731	0.002117749775382	0.04341718975234
Rps28	P62858	PXD005641	Protein	Liver Combined	Q111/2M	age	6M	Q111	10.2768181818182	-0.158035714285714	-1.4389169029838	1.4389169029838	0.002262851144692	0.043417226528382
Ppia	ENSMUSG00000071866	GSE65772	RNA	Liver Combined	Q175/2M	age	10M	Q175	388.484313251125	0.35660655037757	1.28041062205021	1.28041062205021	0.001011958054958	0.043418069197072
Ptgfr	ENSMUSG00000028036	GSE65772	RNA	Liver Combined	Q175/2M	age	10M	Q175	21.7981983651874	1.77462871576725	3.42149945072739	3.42149945072739	0.001012660998143	0.043418069197072
Senp6	ENSMUSG00000034252	GSE73503	RNA	Hippocampus	Q92/2M	age	10M	Q92	3029.81493927132	-0.092171483666569	-1.06597343378589	1.06597343378589	0.003287563967607	0.043418110069888
Bicc1	ENSMUSG00000014329	GSE65772	RNA	Liver Female	Q140/2M	age	6M	Q140	264.847120777166	0.903592011355081	1.8707178889808	1.8707178889808	0.001274503530553	0.043418215873927
Msra	ENSMUSG00000054733	GSE65775	RNA	Skin	Q175/WT	qlen	6M	Q175	474.628275860621	-0.310983426005419	-1.24055304589017	1.24055304589017	0.003269906256085	0.043419142952369
Pappa2	ENSMUSG00000073530	GSE73468	RNA	Cerebellum	Q175/Q20	qlen	6M	Q175	3.71711433021043	-2.04266424604114	-4.12005685479615	4.12005685479615	0.004249327532378	0.043419410811601
Satb1	ENSMUSG00000023927	GSE65772	RNA	Liver Female	Q20/2M	age	6M	Q20	53.8365353543208	0.717941638666519	1.64483359763582	1.64483359763582	0.005425362284234	0.04342029345042
Ccdc3	ENSMUSG00000026676	GSE65772	RNA	Liver Female	Q20/2M	age	6M	Q20	73.5808766295952	0.765460680152017	1.69991272630527	1.69991272630527	0.005424722360835	0.04342029345042
Sat2	ENSMUSG00000069835	GSE78274	RNA	Striatum	Q140/Q20	qlen	6M	Q140	158.915674813807	0.297338014014006	1.2288748640645	1.2288748640645	0.0039285428821	0.043420335426749
Zfp219	ENSMUSG00000049295	GSE78274	RNA	Striatum	Q140/Q20	qlen	6M	Q140	1121.76185498794	0.184963427553865	1.13678815519106	1.13678815519106	0.003925923657266	0.043420335426749
Sod2	ENSMUSG00000006818	GSE78274	RNA	Striatum	Q140/Q20	qlen	6M	Q140	5391.426993974	0.083780294981301	1.05979137768906	1.05979137768906	0.003926141859297	0.043420335426749
Fam193a	ENSMUSG00000037210	GSE78274	RNA	Striatum	Q140/Q20	qlen	6M	Q140	1701.73754666767	0.101379351874471	1.07279866858463	1.07279866858463	0.00392883949111	0.043420335426749
C2cd2	E9Q3C1	PXD006302	Protein	Striatum	Q175/Q20	qlen	6M	Q175	8.62406524455095	0.14870895544671	1.40834467308926	1.40834467308926	0.001543599426226	0.043420352197881
Prkca	ENSMUSG00000050965	GSE65774	RNA	Striatum	Q111/Q20	qlen	6M	Q111	5640.7521580073	-0.124684033024755	-1.09026892495403	1.09026892495403	0.003731727658929	0.04342116192859
Ly6c1	ENSMUSG00000079018	GSE65770	RNA	Cortex	Q175/2M	age	10M	Q175	1035.79240448688	-0.222111160644012	-1.16643924127096	1.16643924127096	0.006967804681316	0.043421177490319
Tpt1	ENSMUSG00000060126	GSE78274	RNA	Striatum	Q140/Q20	qlen	6M	Q140	11235.3460570576	-0.089064825887618	-1.06368046711116	1.06368046711116	0.003930643609505	0.043421874893312
Usp48	ENSMUSG00000043411	GSE65770	RNA	Cortex	Q140/2M	age	10M	Q140	5344.97847114233	0.067684089874876	1.04803296029299	1.04803296029299	0.005015742483676	0.043421904903925
Dalrd3	ENSMUSG00000019039	GSE65770	RNA	Cortex	Q140/2M	age	10M	Q140	1543.01765819888	-0.12898357356371	-1.09352300662859	1.09352300662859	0.005014782498952	0.043421904903925
Ngb	ENSMUSG00000021032	GSE65770	RNA	Cortex	Q80/2M	age	6M	Q80	227.430492667038	0.338747644547866	1.26465830964411	1.26465830964411	0.00523486054437	0.043421983782476
Efna2	ENSMUSG00000003070	GSE73468	RNA	Cerebellum	Q20/2M	age	10M	Q20	134.920765753459	-0.285642452607596	-1.21895295990981	1.21895295990981	0.005562821338714	0.043422313208364
Gm28042	ENSMUSG00000033852	GSE73503	RNA	Hippocampus	Q140/2M	age	6M	Q140	230.770637984393	0.209665652217104	1.15642014990724	1.15642014990724	0.008144173569891	0.043422734328264
D130043K22Rik	ENSMUSG00000006711	GSE73468	RNA	Cerebellum	Q140/2M	age	6M	Q140	273.310088832515	0.436948728313827	1.3537381679341	1.3537381679341	0.0051222185714	0.043423599464161
ENSMUSG00000079709	ENSMUSG00000079709	GSE65774	RNA	Striatum	Q175/Q20	qlen	10M	Q175	96.9963316638894	0.441217468225431	1.3577496282229	1.3577496282229	0.006071959210329	0.043424705035086
Surf4	ENSMUSG00000014867	GSE65774	RNA	Striatum	Q175/Q20	qlen	10M	Q175	1957.28164131139	0.085797579271861	1.06127429391187	1.06127429391187	0.006071596340222	0.043424705035086
4930594M22Rik	ENSMUSG00000075463	GSE73468	RNA	Cerebellum	Q140/2M	age	10M	Q140	120.169786345083	0.43590701677825	1.35276104136024	1.35276104136024	0.008431057072794	0.043425886251238
Ggta1	ENSMUSG00000035778	GSE73468	RNA	Cerebellum	Q140/2M	age	10M	Q140	78.4800740079645	0.338059156885401	1.2640549292399	1.2640549292399	0.008431412953002	0.043425886251238
Pabpn1	ENSMUSG00000022194	GSE65772	RNA	Liver Female	Q92/Q20	qlen	6M	Q92	2609.23355752033	0.348219403401521	1.27298851518426	1.27298851518426	0.005477905135188	0.043426347009758
Gm26493	ENSMUSG00000065089	GSE65772	RNA	Liver Combined	Q140/2M	age	6M	Q140	1.20168635842035	-3.56258707423786	-11.8153222628726	11.8153222628726	0.003660860147994	0.04342817656148
Rtn3	Q9ES97-3	PXD005641	Protein	Liver Female	Q111/Q20	qlen	10M	Q111	9.06545454545454	-0.322857142857144	-2.1030865351599	2.1030865351599	0.000457543559043	0.043429824259492
Pmpcb	ENSMUSG00000029017	GSE65774	RNA	Striatum	Q80/2M	age	6M	Q80	1324.53190182373	-0.103421664284117	-1.0743184225949	1.0743184225949	0.009998320197262	0.043430962268788
Vat1	ENSMUSG00000034993	GSE73503	RNA	Hippocampus	Q175/2M	age	6M	Q175	823.146679343033	0.265395924045597	1.20196586413102	1.20196586413102	0.004961816531218	0.043431416055973
Gm12715	ENSMUSG00000059195	GSE73503	RNA	Hippocampus	Q175/2M	age	6M	Q175	151.364273235659	0.570197689050716	1.48472700528091	1.48472700528091	0.004961523561185	0.043431416055973
Ptbp2	ENSMUSG00000028134	GSE76752	RNA	White Adipose around Gonad	Q175/Q20	qlen	6M	Q175	868.854793999374	0.308311347794656	1.2382574901626	1.2382574901626	0.010195128058495	0.043432486945085
Ndufs8	ENSMUSG00000059734	GSE73503	RNA	Hippocampus	Q140/2M	age	6M	Q140	1455.02358736197	0.150357079081219	1.10984413377552	1.10984413377552	0.008149214254959	0.043432496105156
Thumpd3	ENSMUSG00000030264	GSE73503	RNA	Hippocampus	Q140/2M	age	6M	Q140	1016.25475150808	-0.146308858691479	-1.10673426241778	1.10673426241778	0.008149359471587	0.043432496105156
Ercc6l2	ENSMUSG00000021470	GSE65774	RNA	Striatum	Q20/2M	age	6M	Q20	1150.10026397036	-0.12378794292652	-1.08959194484985	1.08959194484985	0.008346066924159	0.043434478720505
Dnajb4	ENSMUSG00000028035	GSE65774	RNA	Striatum	Q20/2M	age	6M	Q20	3069.04520764139	-0.108138173708301	-1.07783636957299	1.07783636957299	0.008344870976497	0.043434478720505
Grhpr	ENSMUSG00000035637	GSE65774	RNA	Striatum	Q20/2M	age	6M	Q20	739.685155537465	0.11321123233569	1.08163311930958	1.08163311930958	0.008343732370522	0.043434478720505
Snhg3	ENSMUSG00000085241	GSE65774	RNA	Striatum	Q20/2M	age	6M	Q20	99.0461703087971	-0.351377616839183	-1.27577827535	1.27577827535	0.008344358409004	0.043434478720505
Prox1	ENSMUSG00000010175	GSE65770	RNA	Cortex	Q140/2M	age	6M	Q140	600.583317139768	0.13253015766576	1.0962145263854	1.0962145263854	0.010679488685201	0.043435062386076
Agpat2	ENSMUSG00000026922	GSE65770	RNA	Cortex	Q140/2M	age	6M	Q140	37.6221507928188	0.431639519158291	1.34876548122021	1.34876548122021	0.010678004207986	0.043435062386076
Zfp397	ENSMUSG00000024276	GSE65770	RNA	Cortex	Q20/2M	age	6M	Q20	1535.09530844415	-0.126877422320081	-1.09192776684593	1.09192776684593	0.008741045183917	0.043435663789055
Deptor	Q570Y9	PXD006302	Protein	Striatum	Q175/Q20	qlen	6M	Q175	9.1156823935982	-0.121111605169319	-1.32163522489829	1.32163522489829	0.00155229360001	0.043435700970367
Ppp2ca	P63330	PXD006302	Protein	Striatum	Q175/Q20	qlen	6M	Q175	10.8738810890108	-0.074569190153202	-1.1873238459178	1.1873238459178	0.001548718856815	0.043435700970367
Lmbrd2	ENSMUSG00000039704	GSE73468	RNA	Cerebellum	Q20/2M	age	6M	Q20	1325.77425831747	0.19544332861532	1.14507597920504	1.14507597920504	0.002698175880683	0.04343587419003
Ubac1	ENSMUSG00000036352	GSE73468	RNA	Cerebellum	Q20/2M	age	6M	Q20	1516.77538124369	-0.138657607892389	-1.10088029723644	1.10088029723644	0.002697512713928	0.04343587419003
B4galnt1	ENSMUSG00000006731	GSE65770	RNA	Cortex	Q175/Q20	qlen	10M	Q175	3225.75702630239	-0.102674748333344	-1.07376236752977	1.07376236752977	0.002386226957271	0.043436657488084
Def6	ENSMUSG00000002257	GSE65770	RNA	Cortex	Q20/2M	age	10M	Q20	48.1136908421312	-0.422604839289129	-1.34034541461259	1.34034541461259	0.004834695097279	0.043437015210712
Ccnd1	ENSMUSG00000070348	GSE65770	RNA	Cortex	Q20/2M	age	10M	Q20	1432.8652555639	-0.187919100342168	-1.13911949888406	1.13911949888406	0.004835582647523	0.043437015210712
Mgrn1	ENSMUSG00000022517	GSE65772	RNA	Liver Male	Q111/2M	age	6M	Q111	2275.40024946775	0.286099472464942	1.21933916346547	1.21933916346547	0.000907500478651	0.043437441211241
ENSMUSG00000097242	ENSMUSG00000097242	GSE73503	RNA	Hippocampus	Q92/2M	age	10M	Q92	50.5217511519862	0.480596142306909	1.39532011355074	1.39532011355074	0.003290800667367	0.043438568809247
Hnrnpll	ENSMUSG00000024095	GSE65772	RNA	Liver Female	Q111/2M	age	6M	Q111	1077.65503299444	-0.281389389601263	-1.21536477982566	1.21536477982566	0.001986268987955	0.043440475094497
Rad23a	P54726	PXD006302	Protein	Striatum	Q111/2M	age	10M	Q111	8.26426272278675	0.242003891120606	1.74583779492212	1.74583779492212	0.000884546529377	0.043441520017153
Ric8b	Q80XE1-1	PXD006302	Protein	Striatum	Q111/2M	age	10M	Q111	9.28596935956837	-0.163051281375772	-1.45563095094627	1.45563095094627	0.000878760749062	0.043441520017153
Smpd1	Q3UG03	PXD006302	Protein	Striatum	Q111/2M	age	10M	Q111	9.13111517354181	0.140798324817395	1.38292403550124	1.38292403550124	0.000881059127277	0.043441520017153
Rptor	ENSMUSG00000025583	GSE73468	RNA	Cerebellum	Q92/2M	age	10M	Q92	3231.88274908614	0.116859070645024	1.08437147707452	1.08437147707452	0.002899655981825	0.043441870172013
Tfcp2l1	ENSMUSG00000026380	GSE65774	RNA	Striatum	Q20/2M	age	6M	Q20	371.864949782937	0.255216463559077	1.1935148058791	1.1935148058791	0.008349740501193	0.04344199883181
Hace1	ENSMUSG00000038822	GSE65774	RNA	Striatum	Q20/2M	age	6M	Q20	2383.06793606217	-0.108208376953051	-1.07788881963997	1.07788881963997	0.008353303337906	0.04344199883181
Pld2	ENSMUSG00000020828	GSE65774	RNA	Striatum	Q20/2M	age	6M	Q20	1555.331921517	0.127902937683027	1.09270422115826	1.09270422115826	0.008354227506184	0.04344199883181
Mtf2	ENSMUSG00000029267	GSE65774	RNA	Striatum	Q20/2M	age	6M	Q20	2316.3413124494	-0.128584092017272	-1.09322025256467	1.09322025256467	0.008354295773785	0.04344199883181
Eef2kmt	ENSMUSG00000022544	GSE76752	RNA	White Adipose around Gonad	Q175/Q20	qlen	6M	Q175	680.789836808741	-0.140936179995181	-1.1026203857509	1.1026203857509	0.010199120454668	0.043442882728001
Ifitm1	ENSMUSG00000025491	GSE65774	RNA	Striatum	Q140/2M	age	6M	Q140	46.7402204877463	-0.558426075711295	-1.47266172381748	1.47266172381748	0.009540546753433	0.043442963330762
Gh	ENSMUSG00000020713	GSE78270	RNA	Cerebellum	Q140/Q20	qlen	6M	Q140	29.441425047043	-8.25070197095315	-304.585187158228	304.585187158228	0.003064550464827	0.043443407894995
Igdcc3	ENSMUSG00000032394	GSE73503	RNA	Hippocampus	Q20/2M	age	10M	Q20	75.0417501510609	-0.434132101423825	-1.35109779312683	1.35109779312683	0.000594136691267	0.043444147608641
Ubqln4	ENSMUSG00000008604	GSE65770	RNA	Cortex	Q20/2M	age	6M	Q20	5145.84852689	0.071194878201883	1.05058644688329	1.05058644688329	0.008744487520956	0.043444599967812
Plcb3	ENSMUSG00000024960	GSE65770	RNA	Cortex	Q20/2M	age	6M	Q20	669.055331273062	0.107749809369473	1.07754626191967	1.07754626191967	0.008749651739032	0.043445752885319
Itga6	ENSMUSG00000027111	GSE65770	RNA	Cortex	Q20/2M	age	6M	Q20	1228.84159437046	-0.143120126847128	-1.10429079275439	1.10429079275439	0.008748504577342	0.043445752885319
Syt13	ENSMUSG00000027220	GSE65770	RNA	Cortex	Q20/2M	age	6M	Q20	7564.04350853084	0.101160048977218	1.07263560572728	1.07263560572728	0.008748542626712	0.043445752885319
Rtn1	ENSMUSG00000021087	GSE65772	RNA	Liver Male	Q175/2M	age	10M	Q175	45.9803508212822	0.824527710239526	1.77095519222201	1.77095519222201	0.00529560261448	0.043446121973246
Sspn	ENSMUSG00000030255	GSE65772	RNA	Liver Male	Q175/2M	age	10M	Q175	50.6202326223632	0.75886476428282	1.69215856577301	1.69215856577301	0.005293866675761	0.043446121973246
Dlgap1	ENSMUSG00000003279	GSE73468	RNA	Cerebellum	Q140/2M	age	10M	Q140	11702.4426160406	0.208132497479579	1.1551918727974	1.1551918727974	0.008438785972849	0.043446214181366
Camk2d	ENSMUSG00000053819	GSE73468	RNA	Cerebellum	Q140/2M	age	10M	Q140	7236.06012220645	0.160169045838208	1.11741806235026	1.11741806235026	0.008437445902608	0.043446214181366
Zfp949	ENSMUSG00000032425	GSE73468	RNA	Cerebellum	Q111/2M	age	10M	Q111	1303.06195255608	0.114810426762914	1.08283274962055	1.08283274962055	0.004577527627749	0.043446803383054
Sned1	ENSMUSG00000047793	GSE65772	RNA	Liver Male	Q140/Q20	qlen	2M	Q140	611.768142142807	-0.337292614566322	-1.26338348156722	1.26338348156722	0.000173686525479	0.043447584528718
Mllt1	ENSMUSG00000024212	GSE73503	RNA	Hippocampus	Q92/2M	age	10M	Q92	2374.18907182511	0.171445295284254	1.12618613567158	1.12618613567158	0.003293647309488	0.043448154747153
Frat2	ENSMUSG00000047604	GSE73503	RNA	Hippocampus	Q92/2M	age	10M	Q92	298.318834480095	-0.219624893275668	-1.16443079024677	1.16443079024677	0.003294902799784	0.043448154747153
Atic	ENSMUSG00000026192	GSE73503	RNA	Hippocampus	Q20/2M	age	6M	Q20	1003.62236932984	-0.09673650972707	-1.0693517662735	1.0693517662735	0.00674937597524	0.043448272521796
Pcgf3	ENSMUSG00000033623	GSE73468	RNA	Cerebellum	Q175/2M	age	10M	Q175	1847.45951644834	0.157560477837207	1.11539946015459	1.11539946015459	0.00667678250536	0.043448330102912
Ube2f	ENSMUSG00000034343	GSE65772	RNA	Liver Combined	Q175/2M	age	10M	Q175	1022.14830692623	-0.292083775038485	-1.22440748975865	1.22440748975865	0.001018322924791	0.043448677463014
Popdc3	ENSMUSG00000019848	GSE65772	RNA	Liver Combined	Q175/2M	age	10M	Q175	3.62118235482645	2.99357186512764	7.96443414472279	7.96443414472279	0.001022537411403	0.043448677463014
Pitrm1	ENSMUSG00000021193	GSE65772	RNA	Liver Combined	Q175/2M	age	10M	Q175	1355.68707661639	-0.272008227100401	-1.20748747727462	1.20748747727462	0.001022217725579	0.043448677463014
S1pr3	ENSMUSG00000067586	GSE65772	RNA	Liver Combined	Q175/2M	age	10M	Q175	86.8605325580603	-0.480142655272583	-1.39488158695709	1.39488158695709	0.001022376514409	0.043448677463014
Hikeshi	ENSMUSG00000062797	GSE65772	RNA	Liver Combined	Q175/2M	age	10M	Q175	383.629583684366	-0.340869774625277	-1.26651992569731	1.26651992569731	0.001020471122605	0.043448677463014
Furin	ENSMUSG00000030530	GSE65772	RNA	Liver Male	Q92/2M	age	6M	Q92	9169.16158274911	0.34337911434106	1.26872475359885	1.26872475359885	0.002517702792178	0.043449260585124
Ramac	ENSMUSG00000038646	GSE65772	RNA	Liver Male	Q92/2M	age	6M	Q92	1295.09904299571	-0.206813601518274	-1.15413629164859	1.15413629164859	0.002520879696071	0.043449260585124
Snx19	ENSMUSG00000031993	GSE65772	RNA	Liver Male	Q92/2M	age	6M	Q92	1169.35294599137	0.20920807571896	1.15605342876267	1.15605342876267	0.00251907668567	0.043449260585124
Mark4	ENSMUSG00000030397	GSE76752	RNA	White Adipose around Gonad	Q175/Q20	qlen	6M	Q175	630.43370337997	0.170398417962125	1.12536922631868	1.12536922631868	0.01020217227848	0.043449269613873
Atp7a	ENSMUSG00000033792	GSE65772	RNA	Liver Female	Q175/2M	age	6M	Q175	112.978796079601	-0.493995346593348	-1.40833968431116	1.40833968431116	0.005237598445924	0.043449465832078
Ctdsp1	ENSMUSG00000026176	GSE65774	RNA	Striatum	Q20/2M	age	10M	Q20	987.641254227407	0.13425977115608	1.09752954056737	1.09752954056737	0.004212187886018	0.043449743357367
Mtcl1	ENSMUSG00000052105	GSE65772	RNA	Liver Combined	Q140/2M	age	6M	Q140	27.5155779952653	0.927938304726676	1.90255519023497	1.90255519023497	0.003667223478534	0.043450076340876
Fau	ENSMUSG00000038274	GSE65772	RNA	Liver Combined	Q140/2M	age	6M	Q140	1897.90597322208	-0.262368215706344	-1.19944600654774	1.19944600654774	0.003670094443518	0.043450076340876
Gm13203	ENSMUSG00000087273	GSE65772	RNA	Liver Combined	Q140/2M	age	6M	Q140	14.4439552856896	-0.864460644235737	-1.82065888128257	1.82065888128257	0.003665961919827	0.043450076340876
ENSMUSG00000097417	ENSMUSG00000097417	GSE65772	RNA	Liver Female	Q92/Q20	qlen	10M	Q92	93.8153513860749	1.11540880096945	2.16656391998514	2.16656391998514	0.001128091541527	0.043450775057695
Pwwp2a	ENSMUSG00000044950	GSE73503	RNA	Hippocampus	Q140/2M	age	6M	Q140	1220.48458989768	-0.111534288820158	-1.08037659327425	1.08037659327425	0.008154476473959	0.043450823294355
Ptprz1	B9EKR1	PXD010957	Protein	Gastrocnemius Muscle	Q80/Q20	qlen	10M	Q80	8.93315789473684	-0.630641025641026	-4.27209621939771	4.27209621939771	0.000691808511143	0.043451863668078
Fbxo42	ENSMUSG00000028920	GSE73468	RNA	Cerebellum	Q111/2M	age	6M	Q111	1682.76886834825	0.148091627498337	1.10810272272124	1.10810272272124	0.005867536069785	0.043452214120481
Dusp28	ENSMUSG00000047067	GSE73503	RNA	Hippocampus	Q92/2M	age	6M	Q92	525.739736493206	0.125475356118432	1.09086710517192	1.09086710517192	0.007012717940888	0.043452337487764
Ipo5	ENSMUSG00000030662	GSE78273	RNA	Liver Female	Q92/Q20	qlen	10M	Q92	1937.48706284209	0.263599636689942	1.20047023791998	1.20047023791998	0.002408587030475	0.043453629402218
Mrpl46	ENSMUSG00000030612	GSE65774	RNA	Striatum	Q80/2M	age	10M	Q80	526.511368650533	0.144957679787041	1.10569821814231	1.10569821814231	0.00878889805746	0.04345389262473
Nmnat3	ENSMUSG00000032456	GSE65774	RNA	Striatum	Q140/Q20	qlen	6M	Q140	316.284150751782	-0.251776754755493	-1.19067258827531	1.19067258827531	0.006936743863554	0.043454007900191
Elane	Q3UP87	PXD005641	Protein	Liver Combined	Q175/2M	age	10M	Q175	7.59486911773455	0.696928431197573	4.97655068021384	4.97655068021384	0.000670011123396	0.043454659077685
Mtrr	Q8C1A3	PXD005641	Protein	Liver Combined	Q175/2M	age	10M	Q175	7.64417352948675	-0.69609509786424	-4.9670107263634	4.9670107263634	0.000692030582189	0.043454659077685
Gpsm1	A2AIV4	PXD005641	Protein	Liver Combined	Q175/2M	age	10M	Q175	8.225	-0.51	-3.23593656929628	3.23593656929628	0.000695670874837	0.043454659077685
Hbb-y	P02104	PXD005641	Protein	Liver Combined	Q175/2M	age	10M	Q175	8.62733333333333	-0.369285714285715	-2.34037642255002	2.34037642255002	0.000697336320778	0.043454659077685
Acat2	Q8CAY6	PXD005641	Protein	Liver Combined	Q175/2M	age	10M	Q175	10.052	0.167142857142856	1.46940954680148	1.46940954680148	0.000698988880315	0.043454659077685
Vps35	Q9EQH3	PXD005641	Protein	Liver Combined	Q175/2M	age	10M	Q175	10.216	-0.128035714285716	-1.34287538819912	1.34287538819912	0.000678314235602	0.043454659077685
Sorl1	ENSMUSG00000049313	GSE73503	RNA	Hippocampus	Q92/2M	age	6M	Q92	18595.9957575508	0.114182167990558	1.08236130482504	1.08236130482504	0.007014821671307	0.043454974248042
Fam114a2	ENSMUSG00000020523	GSE73503	RNA	Hippocampus	Q80/2M	age	6M	Q80	1489.1984440346	-0.095697860173103	-1.06858217742132	1.06858217742132	0.00702920591391	0.04345509565224
Ramp2	ENSMUSG00000001240	GSE73468	RNA	Cerebellum	Q140/2M	age	10M	Q140	438.323627712136	-0.44138481565372	-1.35790713142401	1.35790713142401	0.008444241182039	0.043456655969498
Kdelr1	ENSMUSG00000002778	GSE73468	RNA	Cerebellum	Q140/2M	age	10M	Q140	1547.88982750742	-0.168209399594895	-1.12366298496658	1.12366298496658	0.008443672934699	0.043456655969498
Pea15a	ENSMUSG00000013698	GSE73468	RNA	Cerebellum	Q140/Q20	qlen	10M	Q140	15146.5804302481	0.102174745000602	1.07339029185043	1.07339029185043	0.000859891784249	0.043456743237622
Plxnc1	ENSMUSG00000074785	GSE73468	RNA	Cerebellum	Q140/Q20	qlen	10M	Q140	1330.66521212479	0.155005015233285	1.11342548881721	1.11342548881721	0.000860175413907	0.043456743237622
Alkbh3	ENSMUSG00000040174	GSE65774	RNA	Striatum	Q175/2M	age	6M	Q175	404.031095393296	-0.13503504137681	-1.09811948550233	1.09811948550233	0.012028331818808	0.043457414930998
Inpp5b	ENSMUSG00000028894	GSE78274	RNA	Striatum	Q50/Q20	qlen	6M	Q50	1240.83276463801	-0.171157673189281	-1.12596163657789	1.12596163657789	0.000496312332066	0.043457784915942
Rasgrf1	ENSMUSG00000032356	GSE78274	RNA	Striatum	Q50/Q20	qlen	6M	Q50	9882.02793666307	-0.1547969529414	-1.11326492463115	1.11326492463115	0.000496584221211	0.043457784915942
Ccdc18	ENSMUSG00000056531	GSE65775	RNA	Cerebellum	Q175/WT	qlen	6M	Q175	45.6232908563033	-0.414824127054636	-1.33313615010774	1.33313615010774	0.004208095415788	0.043458024764914
Gm5067	ENSMUSG00000090671	GSE78272	RNA	Cortex	Q50/Q20	qlen	6M	Q50	29.7275285013779	0.835155913602701	1.78404983260398	1.78404983260398	0.000316961810664	0.043458617265243
Hectd3	ENSMUSG00000046861	GSE65772	RNA	Liver Female	Q140/Q20	qlen	6M	Q140	3227.54754513486	-0.311874892483819	-1.24131984218123	1.24131984218123	0.003111905871515	0.043459176507931
Thoc2	ENSMUSG00000037475	GSE65774	RNA	Striatum	Q20/2M	age	6M	Q20	2443.70480508043	-0.091003824376376	-1.06511102684531	1.06511102684531	0.008359328383398	0.043459345756188
Lrch3	ENSMUSG00000022801	GSE78272	RNA	Cortex	Q140/Q20	qlen	10M	Q140	1893.80272041566	-0.167223566742569	-1.12289541769524	1.12289541769524	0.00083070079264	0.043459897913
Mki67	ENSMUSG00000031004	GSE78272	RNA	Cortex	Q140/Q20	qlen	10M	Q140	58.8465602873441	-0.472090027386728	-1.38711752565658	1.38711752565658	0.000831903444558	0.043459897913
Amt	ENSMUSG00000032607	GSE78272	RNA	Cortex	Q140/Q20	qlen	10M	Q140	487.92680608111	-0.171838755751878	-1.12649331781353	1.12649331781353	0.000830632254872	0.043459897913
Hyi	ENSMUSG00000006395	GSE65770	RNA	Cortex	Q92/2M	age	6M	Q92	295.439441744501	0.167151647181271	1.12283944180939	1.12283944180939	0.009074362250053	0.043460114760221
Serpina3n	ENSMUSG00000021091	GSE65775	RNA	Thalamus/Hypothalamus	Q175/WT	qlen	6M	Q175	1007.4041251368	0.384477678143021	1.30538709145156	1.30538709145156	0.000649460077074	0.043460672421076
Gm38248	ENSMUSG00000104164	GSE76752	RNA	White Adipose around Gonad	Q175/Q20	qlen	6M	Q175	6.25550289218099	1.46532990828456	2.76126606711275	2.76126606711275	0.01020655322323	0.043461314189104
Stim2	ENSMUSG00000039156	GSE65772	RNA	Liver Female	Q92/Q20	qlen	6M	Q92	1258.16945510334	0.479989132611719	1.39473316020499	1.39473316020499	0.005484307563237	0.043461890132872
Scara3	ENSMUSG00000034463	GSE65772	RNA	Liver Female	Q175/2M	age	6M	Q175	189.235889609236	0.69254735318837	1.61613459443606	1.61613459443606	0.005241108296503	0.043462273900633
Mettl23	ENSMUSG00000090266	GSE73503	RNA	Hippocampus	Q140/2M	age	10M	Q140	525.986418216688	-0.171734227413914	-1.126411702361	1.126411702361	0.002612795125122	0.043462391636394
Stc2	ENSMUSG00000020303	GSE65774	RNA	Striatum	Q111/Q20	qlen	6M	Q111	122.083696347046	0.266379715005394	1.2027857785162	1.2027857785162	0.003736967485491	0.043462701822988
Soga1	ENSMUSG00000055485	GSE65775	RNA	White Adipose around Gonad	Q175/WT	qlen	6M	Q175	1198.30456614925	0.535823066596737	1.44976902101309	1.44976902101309	0.005065390220911	0.043462703226322
ENSMUSG00000029333	ENSMUSG00000029333	GSE65770	RNA	Cortex	Q80/2M	age	10M	Q80	1862.16924745589	0.268825997699146	1.20482699300649	1.20482699300649	0.004199863216523	0.04346347278097
Gbp11	ENSMUSG00000092021	GSE65770	RNA	Cortex	Q80/2M	age	10M	Q80	28.4157595502155	0.718542311668889	1.64551857458298	1.64551857458298	0.004199976828158	0.04346347278097
Fzd10os	ENSMUSG00000072591	GSE65770	RNA	Cortex	Q80/2M	age	10M	Q80	84.2137538546928	-0.43231586104829	-1.34939793674979	1.34939793674979	0.004197513821241	0.04346347278097
Acrbp	ENSMUSG00000072770	GSE73503	RNA	Hippocampus	Q175/2M	age	10M	Q175	233.475952898579	-0.303643471115795	-1.23425755084679	1.23425755084679	0.004355129597682	0.043463827104045
Vps13c	ENSMUSG00000035284	GSE73503	RNA	Hippocampus	Q175/2M	age	10M	Q175	2800.8575128235	-0.290742617436831	-1.22326978544326	1.22326978544326	0.004356324196911	0.043463827104045
Mapk6	ENSMUSG00000042688	GSE73503	RNA	Hippocampus	Q175/2M	age	10M	Q175	1457.40705995361	0.144194064780589	1.1051131295982	1.1051131295982	0.004353424327445	0.043463827104045
G530011O06Rik	ENSMUSG00000072844	GSE73503	RNA	Hippocampus	Q175/2M	age	10M	Q175	310.680062686147	0.438965191981942	1.35563161897348	1.35563161897348	0.004357478140856	0.043463827104045
Nudt21	ENSMUSG00000031754	GSE65772	RNA	Liver Male	Q175/Q20	qlen	6M	Q175	396.945545398645	-0.400565677848352	-1.32002538863759	1.32002538863759	0.001397142551336	0.04346512447788
Ift22	ENSMUSG00000007987	GSE65770	RNA	Cortex	Q175/Q20	qlen	6M	Q175	1169.07220452785	0.105002566858362	1.07549630399014	1.07549630399014	0.002121763935778	0.043465422521505
Snrpa	ENSMUSG00000061479	GSE65772	RNA	Liver Female	Q20/2M	age	6M	Q20	628.358284277037	0.347512257832577	1.27236470517448	1.27236470517448	0.005432938847756	0.043465445589334
Dsc3	ENSMUSG00000059898	GSE65770	RNA	Cortex	Q20/2M	age	10M	Q20	47.9743854883863	0.630058377403402	1.54762761568443	1.54762761568443	0.00484046214591	0.043465884273066
Taf9b	ENSMUSG00000047242	GSE65772	RNA	Liver Male	Q175/2M	age	10M	Q175	33.7034002595511	0.731604892235555	1.66048523241269	1.66048523241269	0.005300092056382	0.043466698890811
Ube2o	ENSMUSG00000020802	GSE73468	RNA	Cerebellum	Q111/2M	age	6M	Q111	3273.59184203052	0.102132343968038	1.0733587452057	1.0733587452057	0.005874628623857	0.043467180194712
Brpf3	ENSMUSG00000063952	GSE73468	RNA	Cerebellum	Q111/2M	age	6M	Q111	1302.13460109922	0.150340488806872	1.10983137119419	1.10983137119419	0.005872736600373	0.043467180194712
Coro2b	ENSMUSG00000041729	GSE73468	RNA	Cerebellum	Q111/2M	age	6M	Q111	10947.3411631468	0.124003572059436	1.0897548104025	1.0897548104025	0.0058737250677	0.043467180194712
Acly	ENSMUSG00000020917	GSE73468	RNA	Cerebellum	Q175/Q20	qlen	10M	Q175	6571.19425707385	-0.110889399590862	-1.07989376945265	1.07989376945265	0.00485115827124	0.04346746141153
Espl1	ENSMUSG00000058290	GSE73468	RNA	Cerebellum	Q175/Q20	qlen	10M	Q175	41.8166417557215	-0.47009192167049	-1.38519772351401	1.38519772351401	0.004850363527517	0.04346746141153
Cdpf1	ENSMUSG00000064284	GSE73503	RNA	Hippocampus	Q175/2M	age	10M	Q175	225.298408055586	-0.208944891406964	-1.15584255441473	1.15584255441473	0.004359525987321	0.043467483561972
Sp2	Q9D2H6	PXD005641	Protein	Liver Combined	Q111/Q20	qlen	6M	Q111	7.45657941182303	-0.315261764530907	-2.06662540818016	2.06662540818016	0.00094344604141	0.043468034981586
Pak1	ENSMUSG00000030774	GSE65775	RNA	White Adipose around Gonad	Q175/WT	qlen	6M	Q175	234.058330774259	0.855731260535662	1.80967579519505	1.80967579519505	0.00506777066667	0.043468333016702
Arc	ENSMUSG00000022602	GSE65772	RNA	Liver Combined	Q92/Q20	qlen	6M	Q92	8.81970764455133	-1.31192541504601	-2.48272662686283	2.48272662686283	0.002381437787662	0.043469988139524
Ccdc80	ENSMUSG00000022665	GSE65772	RNA	Liver Combined	Q92/Q20	qlen	6M	Q92	442.932491221607	-0.683374796449659	-1.60589191646495	1.60589191646495	0.002381012388912	0.043469988139524
Hyls1	ENSMUSG00000050555	GSE73468	RNA	Cerebellum	Q175/Q20	qlen	6M	Q175	573.152023703392	0.147690365779559	1.10779456516769	1.10779456516769	0.004256133103421	0.043471533307829
Gigyf1	ENSMUSG00000029714	GSE65774	RNA	Striatum	Q140/Q20	qlen	6M	Q140	4197.3396934463	-0.092922858740706	-1.06652875175197	1.06652875175197	0.006941387226085	0.043472630179827
Tmem114	ENSMUSG00000022715	GSE65774	RNA	Striatum	Q175/Q20	qlen	2M	Q175	21.3166780860666	-1.02372953523646	-2.03316814898101	2.03316814898101	0.000152487907695	0.04347276047117
Meak7	ENSMUSG00000034105	GSE65772	RNA	Liver Female	Q140/Q20	qlen	6M	Q140	328.791722804993	-0.570606460769174	-1.48514774589591	1.48514774589591	0.003114998865701	0.043475551369749
Fam221a	ENSMUSG00000047115	GSE65774	RNA	Striatum	Q80/2M	age	6M	Q80	20.3257071525425	0.575989174073282	1.49069920060891	1.49069920060891	0.010010724952948	0.043476011319288
Ccm2	ENSMUSG00000000378	GSE65775	RNA	White Adipose around Gonad	Q175/WT	qlen	6M	Q175	1521.04401616378	-0.228257381035654	-1.17141914719707	1.17141914719707	0.005073808284533	0.043476017372699
Rpl27	ENSMUSG00000063316	GSE65775	RNA	White Adipose around Gonad	Q175/WT	qlen	6M	Q175	373.744646116585	-0.418918490032546	-1.33692495914468	1.33692495914468	0.005075565041368	0.043476017372699
Spcs1	ENSMUSG00000021917	GSE65775	RNA	White Adipose around Gonad	Q175/WT	qlen	6M	Q175	2853.03217597075	-0.237945406640173	-1.17931196479748	1.17931196479748	0.005073125676901	0.043476017372699
Irgq	ENSMUSG00000041037	GSE65775	RNA	White Adipose around Gonad	Q175/WT	qlen	6M	Q175	1247.42022032006	0.312586107319415	1.24193193462571	1.24193193462571	0.005074921951089	0.043476017372699
1600020E01Rik	ENSMUSG00000097048	GSE65772	RNA	Liver Female	Q140/Q20	qlen	6M	Q140	226.959660932983	0.497238067666736	1.41150874562303	1.41150874562303	0.003116961720432	0.043476142592194
Uap1l1	ENSMUSG00000026956	GSE65774	RNA	Striatum	Q80/2M	age	6M	Q80	352.839271895371	0.211431889207655	1.15783677835814	1.15783677835814	0.010012625581887	0.043476978184461
Knstrn	ENSMUSG00000027331	GSE65775	RNA	Cerebellum	Q175/WT	qlen	6M	Q175	50.0244717284658	-0.415514073349176	-1.33377385405349	1.33377385405349	0.004211643548746	0.043477015140387
Hexb	Q3TXR9	PXD006302	Protein	Striatum	Q111/2M	age	10M	Q111	10.1789697757942	0.0944189852285	1.24285076860415	1.24285076860415	0.000890606798294	0.043477945952061
Atp8a1	A1L332	PXD006302	Protein	Striatum	Q111/2M	age	10M	Q111	10.5830066522862	0.091007050683738	1.23312485260086	1.23312485260086	0.000893523465442	0.043477945952061
Xaf1	ENSMUSG00000040483	GSE65772	RNA	Liver Female	Q20/2M	age	6M	Q20	339.194208796878	0.362977532565597	1.28607745488331	1.28607745488331	0.005438477604752	0.043478789818776
Pilra	ENSMUSG00000046245	GSE65772	RNA	Liver Female	Q20/2M	age	6M	Q20	249.867302447821	0.78124146876473	1.71860913526629	1.71860913526629	0.005436796063958	0.043478789818776
Serpina3g	ENSMUSG00000041481	GSE65772	RNA	Liver Male	Q20/2M	age	6M	Q20	228.7366715878	0.53025967662502	1.44418911767962	1.44418911767962	0.001654823396837	0.04347905477935
Scaf4	ENSMUSG00000022983	GSE65772	RNA	Liver Female	Q111/2M	age	6M	Q111	898.269392605414	0.316846941412859	1.24560525964643	1.24560525964643	0.001993552026279	0.043481111986333
Prpf19	ENSMUSG00000024735	GSE65772	RNA	Liver Female	Q111/2M	age	6M	Q111	3656.91444986424	0.342440865144493	1.26789991331577	1.26789991331577	0.001991054693557	0.043481111986333
Zbtb45	ENSMUSG00000049600	GSE65772	RNA	Liver Female	Q111/2M	age	6M	Q111	171.634959968444	0.700355894084205	1.62490558632873	1.62490558632873	0.001994073607688	0.043481111986333
H1f0	ENSMUSG00000096210	GSE65772	RNA	Liver Female	Q20/2M	age	6M	Q20	4096.17126850005	0.31068069704332	1.24029276084997	1.24029276084997	0.005440718272327	0.043481229451375
Pdcd1	ENSMUSG00000026285	GSE73503	RNA	Hippocampus	Q140/2M	age	6M	Q140	1.57199390387927	2.59709816684474	6.0506836882833	6.0506836882833	0.008163147550016	0.043483345141569
Ctsw	P56203	PXD005641	Protein	Liver Combined	Q140/2M	age	10M	Q140	7.54320245106788	0.593595097864241	3.92279034631692	3.92279034631692	0.00020614162576	0.043486066767446
Gja4	ENSMUSG00000050234	GSE73468	RNA	Cerebellum	Q140/2M	age	10M	Q140	75.5167876694815	-0.38762291862841	-1.30823608931764	1.30823608931764	0.008453400586325	0.043486144476629
Pdzk1	ENSMUSG00000038298	GSE65772	RNA	Liver Combined	Q92/Q20	qlen	6M	Q92	2816.08540364523	0.198230423238895	1.14729025160115	1.14729025160115	0.002385954322275	0.043486297874634
Slc25a20	ENSMUSG00000032602	GSE65772	RNA	Liver Combined	Q92/Q20	qlen	6M	Q92	3649.05575045689	0.350514320433393	1.27501508887776	1.27501508887776	0.002386016259116	0.043486297874634
Sap130	ENSMUSG00000024260	GSE65774	RNA	Striatum	Q175/Q20	qlen	6M	Q175	2044.10729391218	0.081560564611861	1.0581620366107	1.0581620366107	0.009770959739001	0.043487111283742
Adal	Q80SY6	PXD006302	Protein	Striatum	Q175/Q20	qlen	6M	Q175	8.60149123450921	0.166465940068819	1.46712102212417	1.46712102212417	0.001562325513945	0.043488126120545
Ranbp6	Q8BIV3	PXD006302	Protein	Striatum	Q175/Q20	qlen	6M	Q175	9.28832988674779	0.097862088205137	1.25274329857301	1.25274329857301	0.001559691208909	0.043488126120545
Il23a	ENSMUSG00000025383	GSE65774	RNA	Striatum	Q20/2M	age	10M	Q20	3.77633980679856	-1.87088979740233	-3.6575809570823	3.6575809570823	0.004220416941664	0.04348863744982
Esco2	ENSMUSG00000022034	GSE65774	RNA	Striatum	Q20/2M	age	10M	Q20	8.04865155543344	-1.15051968936987	-2.21993846907109	2.21993846907109	0.004222383125567	0.04348863744982
Tpst2	ENSMUSG00000029344	GSE65774	RNA	Striatum	Q20/2M	age	10M	Q20	555.169670421845	-0.173124123887308	-1.12749741347817	1.12749741347817	0.004222687814277	0.04348863744982
Rab9	ENSMUSG00000079316	GSE65774	RNA	Striatum	Q20/2M	age	10M	Q20	729.557985391181	0.183559123485763	1.13568215601582	1.13568215601582	0.004222462749617	0.04348863744982
Akr1c20	ENSMUSG00000054757	GSE78273	RNA	Liver Female	Q140/Q20	qlen	6M	Q140	4216.90931484021	-0.329461648072098	-1.25654439853627	1.25654439853627	0.000547760680619	0.043489056761267
Nit2	ENSMUSG00000022751	GSE65772	RNA	Liver Combined	Q80/Q20	qlen	6M	Q80	5098.19237840743	0.181701582717941	1.13422085037901	1.13422085037901	0.000891438706766	0.043489208742394
Dvl2	ENSMUSG00000020888	GSE78273	RNA	Liver Female	Q140/Q20	qlen	10M	Q140	271.074791227351	0.479182442803481	1.39395350650479	1.39395350650479	0.001872049988776	0.043490351941742
Fam20a	ENSMUSG00000020614	GSE78273	RNA	Liver Female	Q140/Q20	qlen	10M	Q140	1051.16148514981	-0.403609814110758	-1.32281362831204	1.32281362831204	0.001872455354759	0.043490351941742
Gm16548	ENSMUSG00000086593	GSE65772	RNA	Liver Female	Q92/2M	age	6M	Q92	317.335703461888	-0.346361081846464	-1.27134984656988	1.27134984656988	0.001251652190815	0.043491496483651
Por	ENSMUSG00000005514	GSE65772	RNA	Liver Female	Q92/2M	age	6M	Q92	30045.6916154545	0.440905865405929	1.35745640414298	1.35745640414298	0.001250023587035	0.043491496483651
1600014C10Rik	ENSMUSG00000054676	GSE65772	RNA	Liver Combined	Q92/2M	age	10M	Q92	5805.51766022203	-0.230975697667785	-1.17362840823509	1.17362840823509	0.001440118790555	0.043492327895729
Slc11a2	ENSMUSG00000023030	GSE76752	RNA	White Adipose around Gonad	Q175/Q20	qlen	6M	Q175	1483.06311324097	0.328836615838287	1.2560001319895	1.2560001319895	0.010215646838295	0.043493419433686
Sdc1	ENSMUSG00000020592	GSE65775	RNA	White Adipose around Gonad	Q175/WT	qlen	6M	Q175	897.664529699119	0.344287864287479	1.26952417185196	1.26952417185196	0.005079323905836	0.043493436257552
Pkd2l1	ENSMUSG00000037578	GSE73468	RNA	Cerebellum	Q111/2M	age	6M	Q111	184.571538214993	-0.282025389612295	-1.21590068131255	1.21590068131255	0.005879877447032	0.043493500839495
Ppp1r10	ENSMUSG00000039220	GSE76752	RNA	White Adipose around Gonad	Q175/Q20	qlen	6M	Q175	1598.91525478329	-0.256017541041485	-1.19417770642397	1.19417770642397	0.010217494866585	0.043494671303549
Aacs	ENSMUSG00000029482	GSE65774	RNA	Striatum	Q92/2M	age	10M	Q92	737.678932348222	-0.227049312897408	-1.17043864766641	1.17043864766641	0.009535295547077	0.043497335172137
Usp42	ENSMUSG00000051306	GSE65774	RNA	Striatum	Q92/2M	age	10M	Q92	797.128238395344	-0.120937300110927	-1.0874411293631	1.0874411293631	0.009535286245833	0.043497335172137
Dnali1	ENSMUSG00000042707	GSE65774	RNA	Striatum	Q92/2M	age	6M	Q92	56.7835940704068	0.806420420148397	1.74886680916402	1.74886680916402	0.008398188537118	0.043497526811039
Hexb	ENSMUSG00000021665	GSE65772	RNA	Liver Female	Q175/2M	age	10M	Q175	1194.87730346226	0.414918418827516	1.33322328416968	1.33322328416968	0.001402213955366	0.043497920534932
Selenow	ENSMUSG00000041571	GSE65772	RNA	Liver Female	Q175/2M	age	10M	Q175	1926.17458543444	0.280063945246123	1.21424870291471	1.21424870291471	0.001401145305531	0.043497920534932
Phospho2	ENSMUSG00000027088	GSE65770	RNA	Cortex	Q92/2M	age	6M	Q92	810.107522462053	-0.115433474980701	-1.08330048722049	1.08330048722049	0.009083914853268	0.04349794509112
Arid2	E9Q7E2	PXD006302	Protein	Striatum	Q175/2M	age	10M	Q175	8.55882341659264	0.194162790852007	1.56373368240231	1.56373368240231	0.002025491534477	0.043498612748005
Erc2	Q5J8K8	PXD006302	Protein	Striatum	Q175/2M	age	10M	Q175	10.680491658235	-0.080581993621189	-1.203876656987	1.203876656987	0.002027183305742	0.043498612748005
Fbxl17	ENSMUSG00000023965	GSE73468	RNA	Cerebellum	Q175/Q20	qlen	6M	Q175	1460.95929292413	0.10663831333479	1.07671640729752	1.07671640729752	0.004261596160714	0.043498652865725
Dzank1	ENSMUSG00000037259	GSE73468	RNA	Cerebellum	Q175/Q20	qlen	6M	Q175	7858.57562604873	-0.128883562078118	-1.09344720331141	1.09344720331141	0.004263255219056	0.043498652865725
Cntnap2	ENSMUSG00000039419	GSE73468	RNA	Cerebellum	Q175/Q20	qlen	6M	Q175	2756.5886540457	0.157333398376285	1.11522391066659	1.11522391066659	0.004263904962528	0.043498652865725
Gm14443	ENSMUSG00000078902	GSE65770	RNA	Cortex	Q20/2M	age	6M	Q20	144.659640803806	-0.300845600380959	-1.23186623002123	1.23186623002123	0.008761951643365	0.04349865379064
Hilpda	ENSMUSG00000043421	GSE73468	RNA	Cerebellum	Q140/2M	age	10M	Q140	112.020116517803	-0.288019355447794	-1.22096289320996	1.22096289320996	0.008457689062121	0.043499381931545
Exoc3	ENSMUSG00000034152	GSE73468	RNA	Cerebellum	Q111/2M	age	10M	Q111	3259.6171838308	0.093683045350186	1.06709087645178	1.06709087645178	0.004584784556967	0.04349962381134
Cacna2d2	ENSMUSG00000010066	GSE73468	RNA	Cerebellum	Q20/2M	age	6M	Q20	7123.58769246241	0.148854026631894	1.10868845968904	1.10868845968904	0.00270387516867	0.043500229585822
Atp4a	ENSMUSG00000005553	GSE65774	RNA	Striatum	Q175/2M	age	10M	Q175	14.8014086694872	0.648517174899229	1.56755620811107	1.56755620811107	0.011012645326277	0.043501034769031
Il22	ENSMUSG00000074695	GSE73468	RNA	Cerebellum	Q140/2M	age	10M	Q140	151.008815552981	-0.328677206219704	-1.25586135876632	1.25586135876632	0.008459960003127	0.043502239586233
Cdh19	ENSMUSG00000047216	GSE73503	RNA	Hippocampus	Q80/2M	age	10M	Q80	331.911134420358	0.405415580828793	1.3244703806391	1.3244703806391	0.002000698498276	0.043502540365559
Crtc1	ENSMUSG00000003575	GSE65775	RNA	Cerebellum	Q175/WT	qlen	6M	Q175	6859.75221640827	-0.088293569548156	-1.06311198171636	1.06311198171636	0.00421583153031	0.043502592618645
Csf2rb	ENSMUSG00000071713	GSE73503	RNA	Hippocampus	Q92/2M	age	10M	Q92	55.7590863178522	0.459513297905092	1.37507784886572	1.37507784886572	0.003300750926746	0.043502984564487
Vash2	ENSMUSG00000037568	GSE65770	RNA	Cortex	Q20/2M	age	10M	Q20	104.226182632122	-0.29187766274757	-1.22423257586542	1.22423257586542	0.004846304347068	0.04350337527924
Ints11	ENSMUSG00000029034	GSE73468	RNA	Cerebellum	Q111/2M	age	6M	Q111	1077.28735119507	-0.104166879336911	-1.0748734983697	1.0748734983697	0.005882913415328	0.043503442546709
S100a11	ENSMUSG00000027907	GSE65772	RNA	Liver Male	Q80/Q20	qlen	6M	Q80	176.007538717479	-0.627710280490914	-1.54511078167826	1.54511078167826	0.00020720675338	0.043503551221591
Nfkb2	ENSMUSG00000025225	GSE65770	RNA	Cortex	Q111/2M	age	10M	Q111	76.0150573176697	-0.350618392200023	-1.27510706802455	1.27510706802455	0.004334301346804	0.043504096698175
Paqr6	ENSMUSG00000041423	GSE65774	RNA	Striatum	Q20/2M	age	10M	Q20	282.774299530993	0.276930155550427	1.21161400176772	1.21161400176772	0.004225933696334	0.04350473359229
Nbea	ENSMUSG00000027799	GSE65772	RNA	Liver Combined	Q140/Q20	qlen	6M	Q140	81.2402764647725	-0.494678846681551	-1.409007066073	1.409007066073	0.000844549863234	0.043505381928576
Vwa5a	ENSMUSG00000023186	GSE73468	RNA	Cerebellum	Q111/2M	age	6M	Q111	519.095914735471	0.148753922459537	1.10861153387508	1.10861153387508	0.005884871092582	0.043505406996107
Ankrd16	ENSMUSG00000047909	GSE65774	RNA	Striatum	Q80/2M	age	10M	Q80	1322.68120864302	-0.209603384785555	-1.15637023931867	1.15637023931867	0.008801038914291	0.043505630838797
Rnaseh2b	ENSMUSG00000021932	GSE65770	RNA	Cortex	Q175/Q20	qlen	10M	Q175	255.43536075594	0.205695448688136	1.15324213123649	1.15324213123649	0.002391684908545	0.04350564912091
ENSMUSG00000045750	ENSMUSG00000045750	GSE65774	RNA	Striatum	Q175/Q20	qlen	6M	Q175	12.6534702825714	0.781046514204838	1.71837691151765	1.71837691151765	0.009776897968899	0.043506110937923
Zcrb1	ENSMUSG00000022635	GSE73468	RNA	Cerebellum	Q92/2M	age	6M	Q92	1533.75795867849	-0.114388238031218	-1.08251591696542	1.08251591696542	0.002998840692568	0.043507263304674
Rgsl1	ENSMUSG00000042641	GSE65770	RNA	Cortex	Q175/2M	age	10M	Q175	169.715988566782	0.238912314039722	1.1801026153737	1.1801026153737	0.006986623972976	0.04350731003868
Fancm	ENSMUSG00000055884	GSE73468	RNA	Cerebellum	Q140/2M	age	10M	Q140	991.894903975613	0.289296291783782	1.22204405175179	1.22204405175179	0.008462794036717	0.043507990992332
Pomt1	ENSMUSG00000039254	GSE65772	RNA	Liver Male	Q92/2M	age	6M	Q92	530.005887402425	0.357612416843547	1.28130365290814	1.28130365290814	0.002526261455313	0.043508055126256
Zfp583	ENSMUSG00000030443	GSE73468	RNA	Cerebellum	Q175/Q20	qlen	10M	Q175	264.66820697336	0.175338385218481	1.12922923532233	1.12922923532233	0.004857465207555	0.043508791953261
Ephx4	ENSMUSG00000033805	GSE65774	RNA	Striatum	Q175/Q20	qlen	6M	Q175	1151.8165308674	-0.12195886856618	-1.08821141617156	1.08821141617156	0.009779215937178	0.043508997092978
Adam22	ENSMUSG00000040537	GSE73468	RNA	Cerebellum	Q175/2M	age	6M	Q175	15294.1649920015	0.133736754302212	1.09713172786724	1.09713172786724	0.006163716016367	0.043509482830335
Fam91a1	ENSMUSG00000037119	GSE65774	RNA	Striatum	Q20/2M	age	6M	Q20	2857.31319670876	-0.098868415154059	-1.07093314142569	1.07093314142569	0.008370729633674	0.043509788873086
Ttn	A2ASS6-3	PXD005641	Protein	Liver Female	Q92/Q20	qlen	6M	Q92	8.10750927444549	-1.6916481177757	-49.1641027641274	49.1641027641274	0.000261667452248	0.043510063959746
Pex7	ENSMUSG00000020003	GSE65770	RNA	Cortex	Q92/2M	age	6M	Q92	729.035771360742	-0.118922914454435	-1.08592383209329	1.08592383209329	0.009088150400285	0.043510305784253
Syn3	D3Z620	PXD006302	Protein	Striatum	Q111/Q20	qlen	2M	Q111	7.69546516882659	0.708177776575042	5.10714015774614	5.10714015774614	0.000190872063716	0.043510531741914
Dleu7	ENSMUSG00000048281	GSE65774	RNA	Striatum	Q175/Q20	qlen	10M	Q175	126.843403846597	0.348089429580501	1.27287383555762	1.27287383555762	0.00608562966704	0.043510686631069
Lats2	ENSMUSG00000021959	GSE65774	RNA	Striatum	Q175/2M	age	10M	Q175	882.517181176957	0.210050374975731	1.15672857300682	1.15672857300682	0.011017227073629	0.043512533314909
Smarcb1	Q9ESU0	PXD010957	Protein	Gastrocnemius Muscle	Q175/2M	age	10M	Q175	7.64856383197142	-1.53751772540002	-34.4760677431672	34.4760677431672	0.00256567726119	0.0435128497125
Nup54	ENSMUSG00000034826	GSE65774	RNA	Striatum	Q80/2M	age	6M	Q80	511.164994827133	-0.143175018412968	-1.10433280953702	1.10433280953702	0.010022689409184	0.043513385152806
Uchl5	ENSMUSG00000018189	GSE65770	RNA	Cortex	Q92/2M	age	6M	Q92	1028.99508380248	-0.117428859808639	-1.08479983173531	1.08479983173531	0.009090450206729	0.043513396139687
Bcr	Q6PAJ1	PXD006302	Protein	Striatum	Q175/2M	age	6M	Q175	10.4552977522776	-0.075634033283373	-1.19023860753953	1.19023860753953	0.001301795334376	0.043514243418334
Myt1l	ENSMUSG00000061911	GSE65770	RNA	Cortex	Q92/2M	age	10M	Q92	7113.29941601285	-0.142767091256534	-1.10402059964683	1.10402059964683	0.003620025900385	0.043514895840337
Cth	ENSMUSG00000028179	GSE65770	RNA	Cortex	Q92/2M	age	10M	Q92	115.96412958064	-0.252796570585326	-1.1915145514015	1.1915145514015	0.003620707608262	0.043514895840337
ENSMUSG00000085119	ENSMUSG00000085119	GSE65770	RNA	Cortex	Q92/2M	age	10M	Q92	63.2541950446663	0.39172997052881	1.31196567077649	1.31196567077649	0.00361928809048	0.043514895840337
Tox3	ENSMUSG00000043668	GSE73468	RNA	Cerebellum	Q140/2M	age	6M	Q140	24.669845783644	1.14349227144599	2.20915136477639	2.20915136477639	0.005134722003147	0.043515197816285
Txnl4b	Q8BUH1	PXD005641	Protein	Liver Male	Q111/2M	age	10M	Q111	7.83	-0.146249999999999	-1.40039322173311	1.40039322173311	0.001252705690134	0.043515598507293
Wrn	ENSMUSG00000031583	GSE73503	RNA	Hippocampus	Q175/Q20	qlen	10M	Q175	651.068902429734	0.162349433301219	1.11910812594487	1.11910812594487	0.001630086077589	0.043516210940853
Pcdhb18	ENSMUSG00000048347	GSE65774	RNA	Striatum	Q140/2M	age	6M	Q140	346.439988141778	0.194730960999037	1.14451070819092	1.14451070819092	0.009559038921701	0.04351631195475
Zfp746	ENSMUSG00000057691	GSE65774	RNA	Striatum	Q140/2M	age	6M	Q140	900.850038282005	0.121467042152471	1.08784049932186	1.08784049932186	0.009560008120439	0.04351631195475
Rwdd2b	ENSMUSG00000041079	GSE65772	RNA	Liver Combined	Q140/2M	age	6M	Q140	287.785849954369	-0.196960087791838	-1.14628047340081	1.14628047340081	0.003677542153414	0.043516348901864
Sgip1	ENSMUSG00000028524	GSE65774	RNA	Striatum	Q20/2M	age	6M	Q20	6764.9524142707	-0.100191371822013	-1.07191564147135	1.07191564147135	0.008374067652813	0.043518308567013
Kif14	ENSMUSG00000041498	GSE65774	RNA	Striatum	Q175/Q20	qlen	10M	Q175	12.6508541912012	-0.744682910170767	-1.67560594756164	1.67560594756164	0.006088736741954	0.043521116657971
Uox	ENSMUSG00000028186	GSE65772	RNA	Liver Male	Q140/2M	age	6M	Q140	80407.1629617903	-0.435903964644496	-1.3527581794919	1.3527581794919	0.002801299604164	0.04352272666694
Cacna1e	A0A087WS83	PXD006302	Protein	Striatum	Q111/Q20	qlen	6M	Q111	10.2267411459543	-0.089188749778403	-1.22797280744154	1.22797280744154	0.000462404223836	0.043523286059473
Gm13601	ENSMUSG00000087467	GSE65770	RNA	Cortex	Q92/2M	age	6M	Q92	38.3362303430529	-0.389167687197342	-1.30963763591868	1.30963763591868	0.009094272083038	0.043523769759853
Nlrc3	ENSMUSG00000049871	GSE65774	RNA	Striatum	Q140/Q20	qlen	10M	Q140	67.6203610978312	-0.31103033804973	-1.24059338554894	1.24059338554894	0.005916270446562	0.043524839580326
Ambp	Q07456	PXD005485	Protein	Cortex	Q50/Q20	qlen	10M	Q50	6.55078944451389	-0.34028440022963	-2.18919476138101	2.18919476138101	0.000648432258019	0.043524840623416
L3mbtl3	ENSMUSG00000039089	GSE65774	RNA	Striatum	Q175/2M	age	6M	Q175	836.99937267582	0.115684630166733	1.08348909272035	1.08348909272035	0.012048674376833	0.043524850721156
Fmnl2	ENSMUSG00000036053	GSE78273	RNA	Liver Female	Q140/Q20	qlen	10M	Q140	526.42101196333	-0.484236289426945	-1.39884517152592	1.39884517152592	0.001879784959477	0.043525000195256
Sult2a4	ENSMUSG00000074377	GSE78273	RNA	Liver Female	Q140/Q20	qlen	10M	Q140	18.9503351060259	1.66452603857294	3.17009491983161	3.17009491983161	0.001878798304892	0.043525000195256
Mmp2	ENSMUSG00000031740	GSE78273	RNA	Liver Female	Q140/Q20	qlen	10M	Q140	81.3022636958229	0.948826634116954	1.93030207512507	1.93030207512507	0.001879641651737	0.043525000195256
Pop7	ENSMUSG00000029715	GSE73468	RNA	Cerebellum	Q175/Q20	qlen	6M	Q175	318.679173007602	0.231674320791382	1.17419687383374	1.17419687383374	0.004268222664445	0.043525290217517
Stag1	Q9D3E6	PXD010958	Protein	Heart	Q111/2M	age	10M	Q111	6.61201175602985	-1.08264315460697	-12.096038337037	12.096038337037	0.000549752031633	0.043525429368655
B7Z6T7	B7Z6T7	PXD010958	Protein	Heart	Q111/2M	age	10M	Q111	6.39333333333333	0.509999999999998	3.23593656929627	3.23593656929627	0.00054858916408	0.043525429368655
Prex2	ENSMUSG00000048960	GSE65770	RNA	Cortex	Q111/Q20	qlen	6M	Q111	2826.60464671715	0.119884218489012	1.08664765161032	1.08664765161032	7.82199001191614E-05	0.043528542289716
Cdk2ap1	ENSMUSG00000029394	GSE73468	RNA	Cerebellum	Q20/2M	age	6M	Q20	2185.53329758464	-0.18048347573084	-1.13326360078338	1.13326360078338	0.002707365388175	0.043528986656167
Galns	Q571E4	PXD010958	Protein	Heart	Q111/2M	age	10M	Q111	6.61684210526316	-0.245	-1.75792361395869	1.75792361395869	0.000556586274126	0.043529119219148
Arc	ENSMUSG00000022602	GSE65774	RNA	Striatum	Q140/Q20	qlen	6M	Q140	6536.24643675076	-0.631004731498361	-1.54864313466646	1.54864313466646	0.00695211207646	0.043529321572102
Anp32a	ENSMUSG00000032249	GSE65775	RNA	White Adipose around Gonad	Q175/WT	qlen	6M	Q175	4260.013859203	-0.254859288358087	-1.19321935804494	1.19321935804494	0.005085286573738	0.043529707720665
Gm15856	ENSMUSG00000086527	GSE65770	RNA	Cortex	Q20/2M	age	6M	Q20	3.86364394387921	-1.29474374670958	-2.45333415153655	2.45333415153655	0.008769879617091	0.04352983447807
Plekha8	ENSMUSG00000005225	GSE65772	RNA	Liver Combined	Q140/2M	age	6M	Q140	1229.15701405525	-0.330956017791486	-1.25784662435839	1.25784662435839	0.003682195527319	0.043530709327939
Spty2d1	ENSMUSG00000049516	GSE73468	RNA	Cerebellum	Q175/2M	age	10M	Q175	1537.04010023355	0.151349006703084	1.11060747153268	1.11060747153268	0.006691143490077	0.043530711538417
Ano1	ENSMUSG00000031075	GSE65772	RNA	Liver Female	Q92/Q20	qlen	6M	Q92	186.796967909547	-0.446829129075166	-1.36304116089909	1.36304116089909	0.005494950254244	0.043530999758086
Tgfb3	ENSMUSG00000021253	GSE73468	RNA	Cerebellum	Q111/2M	age	6M	Q111	876.100020855622	0.17976143560282	1.13269656683338	1.13269656683338	0.005890033914366	0.043531058351876
Lmo1	ENSMUSG00000036111	GSE73503	RNA	Hippocampus	Q140/2M	age	6M	Q140	656.036654687763	0.247557943333135	1.18719584126421	1.18719584126421	0.008174601835865	0.043531183902179
Mrnip	ENSMUSG00000020381	GSE65770	RNA	Cortex	Q111/2M	age	6M	Q111	187.096940279404	0.289603833106628	1.22230458436225	1.22230458436225	0.008712932836507	0.043532569238006
Pram1	ENSMUSG00000032739	GSE73468	RNA	Cerebellum	Q175/Q20	qlen	6M	Q175	26.6337425811881	-0.817528113034913	-1.76238376849878	1.76238376849878	0.004270664074834	0.043532780401504
Rps12-ps3	ENSMUSG00000067038	GSE78273	RNA	Liver Female	Q92/Q20	qlen	10M	Q92	2375.13302009863	0.336958541596766	1.26309096416303	1.26309096416303	0.00241494374145	0.043533204222391
4930465M20Rik	ENSMUSG00000085641	GSE65774	RNA	Striatum	Q20/2M	age	10M	Q20	2.41866502614382	-2.03562663301602	-4.10000773932116	4.10000773932116	0.004232113931831	0.043533682904036
Mbnl1	ENSMUSG00000027763	GSE65774	RNA	Striatum	Q20/2M	age	10M	Q20	3800.99480862873	0.117029862164967	1.0844998565382	1.0844998565382	0.004230850846807	0.043533682904036
Nacc1	ENSMUSG00000001910	GSE65774	RNA	Striatum	Q111/2M	age	10M	Q111	3441.09843749038	-0.101681616167224	-1.07302345808856	1.07302345808856	0.008900841922007	0.043533880181343
Zfp968	ENSMUSG00000078898	GSE65774	RNA	Striatum	Q111/2M	age	10M	Q111	176.969086621532	0.388474472081289	1.30900850606004	1.30900850606004	0.008902645755501	0.043534491746491
Sptan1	ENSMUSG00000057738	GSE73503	RNA	Hippocampus	Q175/Q20	qlen	6M	Q175	47802.2370320939	-0.095008160460639	-1.06807144947042	1.06807144947042	0.007556965346379	0.043534618849386
Wdfy3	ENSMUSG00000043940	GSE73468	RNA	Cerebellum	Q175/2M	age	6M	Q175	18830.0144571611	0.272181073390723	1.20763215250271	1.20763215250271	0.006169486931984	0.043538222241497
Rubcn	ENSMUSG00000035629	GSE73503	RNA	Hippocampus	Q140/2M	age	10M	Q140	2905.45147489504	0.130252152979866	1.09448497767367	1.09448497767367	0.002619032486277	0.043538273250763
Pllp	ENSMUSG00000031775	GSE65770	RNA	Cortex	Q92/2M	age	10M	Q92	1399.28396125347	0.172481242941908	1.12699510002542	1.12699510002542	0.00362439877896	0.043539294589415
Id1	ENSMUSG00000042745	GSE65774	RNA	Striatum	Q111/2M	age	10M	Q111	274.994150916462	-0.276061560314177	-1.21088475173431	1.21088475173431	0.008905338360856	0.043539448411336
Gm5559	ENSMUSG00000096617	GSE65772	RNA	Liver Female	Q111/2M	age	10M	Q111	74.5703405871222	1.03275703814452	2.04593035874954	2.04593035874954	0.000468798214084	0.043539634133007
Nsun2	ENSMUSG00000021595	GSE73468	RNA	Cerebellum	Q175/Q20	qlen	10M	Q175	2024.45749532543	-0.070151418504149	-1.04982686274405	1.04982686274405	0.004862748347361	0.043540926624905
Astn2	ENSMUSG00000028373	GSE65772	RNA	Liver Male	Q175/2M	age	10M	Q175	42.849503669928	0.759647012807954	1.69307632554241	1.69307632554241	0.005311164227019	0.043541226013583
Cdh19	ENSMUSG00000047216	GSE78272	RNA	Cortex	Q140/Q20	qlen	10M	Q140	494.236473358464	-0.212434877846969	-1.15864200806593	1.15864200806593	0.000836204545715	0.043542907065886
Cwc27	ENSMUSG00000021715	GSE78272	RNA	Cortex	Q140/Q20	qlen	10M	Q140	425.153428322092	0.181394028340791	1.13397908243944	1.13397908243944	0.000836819709401	0.043542907065886
Ly86	O88188	PXD005641	Protein	Liver Female	Q111/2M	age	10M	Q111	7.45643652095327	-0.340814784442363	-2.19186995916818	2.19186995916818	0.000817597256894	0.043543647455857
Qsox1	ENSMUSG00000033684	GSE65770	RNA	Cortex	Q175/Q20	qlen	6M	Q175	1065.75998171543	0.118068176414105	1.08528065700663	1.08528065700663	0.002127318714455	0.0435451154696
Reg1	P43137	PXD005641	Protein	Liver Female	Q92/Q20	qlen	10M	Q92	7.65813195583411	-0.634314784442361	-4.30838777031476	4.30838777031476	0.000211784086814	0.043546248914234
Rsbn1	Q80T69	PXD005641	Protein	Liver Female	Q92/Q20	qlen	10M	Q92	7.57813195583411	-0.506314784442362	-3.20859412853894	3.20859412853894	0.000213538596518	0.043546248914234
Ptpn21	Q62136	PXD005641	Protein	Liver Female	Q92/Q20	qlen	10M	Q92	8.117	0.363333333333334	2.30851836224277	2.30851836224277	0.000212472028137	0.043546248914234
Orc4	ENSMUSG00000026761	GSE78272	RNA	Cortex	Q140/Q20	qlen	10M	Q140	2144.31573154913	-0.139628903978033	-1.10162171570755	1.10162171570755	0.000838565998338	0.043547198163673
Sdr42e1	ENSMUSG00000034308	GSE73503	RNA	Hippocampus	Q20/2M	age	6M	Q20	329.378776567969	0.195482354107251	1.14510695439836	1.14510695439836	0.00676653766688	0.043547969587367
Zhx1	ENSMUSG00000022361	GSE65772	RNA	Liver Female	Q20/2M	age	6M	Q20	1584.75732497607	-0.241082661609283	-1.18187926273035	1.18187926273035	0.00545108757148	0.043548606789933
Rfx1	ENSMUSG00000031706	GSE65774	RNA	Striatum	Q140/Q20	qlen	6M	Q140	1747.06171960228	-0.148394740939546	-1.10833556203039	1.10833556203039	0.006957041198791	0.04354970557492
Ext1	ENSMUSG00000061731	GSE78274	RNA	Striatum	Q140/Q20	qlen	6M	Q140	733.189125383907	-0.139552763772487	-1.10156357764777	1.10156357764777	0.003945004700758	0.043550219797697
Hspa9	ENSMUSG00000024359	GSE78274	RNA	Striatum	Q140/Q20	qlen	6M	Q140	7402.43108501994	-0.058081806801134	-1.0410806296063	1.0410806296063	0.003947064730534	0.043550219797697
Lrrc8d	ENSMUSG00000046079	GSE78274	RNA	Striatum	Q140/Q20	qlen	6M	Q140	1972.38741118858	0.131066394105389	1.09510286723918	1.09510286723918	0.003949792079187	0.043550219797697
Chd4	ENSMUSG00000063870	GSE78274	RNA	Striatum	Q140/Q20	qlen	6M	Q140	9423.2926367227	-0.063528917251219	-1.04501881483001	1.04501881483001	0.003949910736925	0.043550219797697
Rps6ka6	ENSMUSG00000025665	GSE78274	RNA	Striatum	Q140/Q20	qlen	6M	Q140	303.296400737611	0.189768489498679	1.14058067123091	1.14058067123091	0.003950610384225	0.043550219797697
Gm3512	ENSMUSG00000090363	GSE65774	RNA	Striatum	Q20/2M	age	6M	Q20	51.2150853080422	-0.475006155756124	-1.3899241504206	1.3899241504206	0.00838225576489	0.043552024628326
Chrna4	ENSMUSG00000027577	GSE65774	RNA	Striatum	Q140/2M	age	10M	Q140	758.410048795682	0.512883196467337	1.42689897639013	1.42689897639013	0.011270349025644	0.043553114173879
Ebf3	ENSMUSG00000010476	GSE65774	RNA	Striatum	Q140/2M	age	10M	Q140	33.3933486428914	0.524214072547531	1.43814991513991	1.43814991513991	0.011271686280443	0.043553114173879
Mrpl37	ENSMUSG00000028622	GSE73503	RNA	Hippocampus	Q20/2M	age	6M	Q20	1464.28727343744	0.083041156092235	1.05924855167919	1.05924855167919	0.006769184738693	0.043554227486192
Xrn1	ENSMUSG00000032410	GSE73503	RNA	Hippocampus	Q140/2M	age	6M	Q140	574.47001422365	0.393514535512308	1.31358953207324	1.31358953207324	0.008182502357159	0.043555338924591
Dcaf7	ENSMUSG00000049354	GSE65775	RNA	White Adipose around Gonad	Q175/WT	qlen	6M	Q175	2475.81638282709	0.233971303734675	1.17606785720375	1.17606785720375	0.005090053173605	0.043555719773733
Ppp1r21	Q3TDD9	PXD005641	Protein	Liver Combined	Q175/Q20	qlen	6M	Q175	9.72	-0.096923076923076	-1.25003760153551	1.25003760153551	0.002643231632368	0.043555860376854
Gm14506	ENSMUSG00000081597	GSE73503	RNA	Hippocampus	Q140/2M	age	6M	Q140	4.44284652008427	1.40027948080804	2.63952710473312	2.63952710473312	0.008185128518507	0.04355659076123
Fam71e1	ENSMUSG00000051113	GSE73503	RNA	Hippocampus	Q92/2M	age	6M	Q92	27.0844183647228	0.637617728859412	1.55575806902214	1.55575806902214	0.007038054773039	0.043557215653221
Ttc17	ENSMUSG00000027194	GSE65772	RNA	Liver Female	Q140/Q20	qlen	6M	Q140	1515.18776199153	0.254825203729081	1.19319116777773	1.19319116777773	0.003124870014157	0.043559610455963
Atcay	ENSMUSG00000034958	GSE65772	RNA	Liver Combined	Q92/Q20	qlen	6M	Q92	2.26808248135654	-3.07094791747391	-8.40325298198329	8.40325298198329	0.002393128850023	0.043559648774706
Zfp119b	ENSMUSG00000062101	GSE65772	RNA	Liver Combined	Q92/Q20	qlen	6M	Q92	121.038530751749	0.322252674054005	1.25028125805548	1.25028125805548	0.002393732076129	0.043559648774706
Ilkap	ENSMUSG00000026309	GSE65775	RNA	Brown Adipose	Q175/WT	qlen	6M	Q175	911.67982353677	0.175906303757057	1.12967384519598	1.12967384519598	0.002431200746998	0.043560222936318
Atp6v1f	ENSMUSG00000004285	GSE65774	RNA	Striatum	Q111/2M	age	6M	Q111	2269.90731617477	-0.083966921351474	-1.05992848068421	1.05992848068421	0.009921295951025	0.043562569228703
Gusb	P12265	PXD005538	Protein	Hippocampus	Q80/2M	age	10M	Q80	7.47039508324866	0.806054683357916	6.39815391540644	6.39815391540644	0.000130795693898	0.043563140798793
Tmem106b	ENSMUSG00000029571	GSE78273	RNA	Liver Male	Q50/Q20	qlen	10M	Q50	6756.18726622948	-0.340073321675322	-1.2658209247885	1.2658209247885	0.000522800815085	0.043563344183024
Ndufb10	ENSMUSG00000040048	GSE73503	RNA	Hippocampus	Q175/Q20	qlen	6M	Q175	2645.00846730847	-0.114510463812112	-1.08260763209192	1.08260763209192	0.007563661815797	0.043563541231558
Nob1	ENSMUSG00000003848	GSE73503	RNA	Hippocampus	Q175/2M	age	10M	Q175	1093.81878582368	-0.114117114332835	-1.08231250034981	1.08231250034981	0.004372610599279	0.043564344675826
B630019K06Rik	ENSMUSG00000052364	GSE73503	RNA	Hippocampus	Q175/2M	age	10M	Q175	1119.51199005978	0.168033908528144	1.12352630963505	1.12352630963505	0.00437259835859	0.043564344675826
Gm11698	ENSMUSG00000083237	GSE73468	RNA	Cerebellum	Q175/2M	age	6M	Q175	10.4018873579775	-0.796733163650321	-1.73716304035883	1.73716304035883	0.006175003882104	0.04356515407542
9130024F11Rik	ENSMUSG00000087022	GSE65774	RNA	Striatum	Q80/2M	age	10M	Q80	5.51270629331424	1.8112074391778	3.50935875489724	3.50935875489724	0.008815182102657	0.043566591517045
Trim14	ENSMUSG00000039853	GSE65774	RNA	Striatum	Q80/2M	age	10M	Q80	13.8487818699188	0.743955273548923	1.6747610532473	1.6747610532473	0.008816728523718	0.043566591517045
Bicd2	ENSMUSG00000037933	GSE65774	RNA	Striatum	Q20/2M	age	10M	Q20	2425.6520742903	-0.164770489706381	-1.12098773216759	1.12098773216759	0.004237278518485	0.043569470844407
2210408F21Rik	ENSMUSG00000087380	GSE65772	RNA	Liver Combined	Q20/2M	age	6M	Q20	247.693608051586	-0.271635696482946	-1.20717572186477	1.20717572186477	0.004263398491575	0.043570486106807
Cyp2r1	ENSMUSG00000030670	GSE65774	RNA	Striatum	Q140/Q20	qlen	10M	Q140	7.84124440918335	-0.939941780224447	-1.91845081824873	1.91845081824873	0.005924186370976	0.043570901437934
Camkk1	ENSMUSG00000020785	GSE76752	RNA	White Adipose around Gonad	Q175/Q20	qlen	6M	Q175	191.198699301238	0.648225908876563	1.56723976578396	1.56723976578396	0.010237126488259	0.043571613941586
Dlec1	ENSMUSG00000038060	GSE78274	RNA	Striatum	Q140/Q20	qlen	10M	Q140	95.670792969347	-0.449993150055611	-1.36603377078382	1.36603377078382	0.005911842359394	0.04357227932872
Mrpl9	ENSMUSG00000028140	GSE73468	RNA	Cerebellum	Q20/2M	age	6M	Q20	1317.31136862453	-0.128509480674254	-1.09316371634613	1.09316371634613	0.002711795596074	0.043572811199261
Arhgef18	ENSMUSG00000004568	GSE73468	RNA	Cerebellum	Q111/2M	age	6M	Q111	2127.83789242713	0.145332120160751	1.10598523083351	1.10598523083351	0.005897463184676	0.043573440633448
Akr1c6	ENSMUSG00000021210	GSE65772	RNA	Liver Combined	Q175/2M	age	10M	Q175	38794.5700242937	-0.345641796163178	-1.27071614658993	1.27071614658993	0.001027338244794	0.043574579220147
Rad50	Q5SV02	PXD005641	Protein	Liver Combined	Q175/Q20	qlen	6M	Q175	9.01095238095238	-0.213557692307693	-1.63515035244282	1.63515035244282	0.002649431870233	0.043575655873241
Crkl	ENSMUSG00000006134	GSE65770	RNA	Cortex	Q140/2M	age	6M	Q140	1392.06538011181	-0.102872554677593	-1.07390960001059	1.07390960001059	0.010715729261596	0.043575762455858
Trim9	ENSMUSG00000021071	GSE65772	RNA	Liver Female	Q20/2M	age	6M	Q20	3.03314252484518	4.82904863308067	28.4242156277831	28.4242156277831	0.005456596529067	0.043577120876461
Dnaaf4	ENSMUSG00000092192	GSE65770	RNA	Cortex	Q175/Q20	qlen	10M	Q175	84.2172876620072	0.357078619005588	1.28082965765365	1.28082965765365	0.002397434961655	0.043579854337821
Cdc42ep1	ENSMUSG00000049521	GSE65774	RNA	Striatum	Q140/Q20	qlen	10M	Q140	1012.25287859829	0.156665126588304	1.114707446637	1.114707446637	0.005927065983458	0.0435799071054
Cyb561d1	ENSMUSG00000048796	GSE65774	RNA	Striatum	Q92/2M	age	10M	Q92	786.935069207226	-0.113909103023395	-1.08215646112829	1.08215646112829	0.009555140126649	0.043580186641016
Bgn	ENSMUSG00000031375	GSE73468	RNA	Cerebellum	Q140/Q20	qlen	10M	Q140	533.671086561259	-0.290879166802601	-1.22338557194962	1.22338557194962	0.000864344003831	0.043581044604239
Umad1	ENSMUSG00000089862	GSE65774	RNA	Striatum	Q175/2M	age	6M	Q175	3443.72115581177	-0.093355285987151	-1.06684847643645	1.06684847643645	0.012065969639553	0.043581261164687
Frmd8	ENSMUSG00000024816	GSE65772	RNA	Liver Female	Q20/2M	age	6M	Q20	585.368859539377	0.379137152211499	1.30056378093773	1.30056378093773	0.005459250526235	0.043582822697889
Ubald1	Q6P3B2	PXD005641	Protein	Liver Female	Q175/Q20	qlen	2M	Q175	7.51417594111215	-0.504981451109029	-3.19875848651985	3.19875848651985	0.000271747441909	0.043582854733402
Slitrk1	ENSMUSG00000075478	GSE73503	RNA	Hippocampus	Q20/2M	age	6M	Q20	2974.25798292681	-0.116544667512491	-1.08413518830022	1.08413518830022	0.006776192196414	0.043584807301406
Fbxo42	ENSMUSG00000028920	GSE73503	RNA	Hippocampus	Q20/2M	age	6M	Q20	1548.19635777886	0.120113054340455	1.08682002599002	1.08682002599002	0.006777289219321	0.043584807301406
Jade3	ENSMUSG00000037315	GSE65770	RNA	Cortex	Q175/2M	age	6M	Q175	515.701116133287	-0.156871159542767	-1.11486665066996	1.11486665066996	0.010057918138014	0.043585996674801
Hnrnpk	H3BKI8	PXD005641	Protein	Liver Combined	Q20/2M	age	10M	Q20	7.54153578440121	-0.590261764530904	-3.89279706843503	3.89279706843503	0.000183047266552	0.043587492997994
Mapk8	Q91Y86	PXD005641	Protein	Liver Combined	Q20/2M	age	10M	Q20	7.54153578440121	-0.590261764530904	-3.89279706843503	3.89279706843503	0.000186835837656	0.043587492997994
Gna13	P27601	PXD005641	Protein	Liver Combined	Q20/2M	age	10M	Q20	9.325	-0.076153846153845	-1.19166407294758	1.19166407294758	0.000190637235272	0.043587492997994
Saxo1	ENSMUSG00000028492	GSE78274	RNA	Striatum	Q140/Q20	qlen	10M	Q140	1.59288536200245	-3.00226606075402	-8.01257558271508	8.01257558271508	0.005915607626756	0.043587527030183
Tmem160	ENSMUSG00000019158	GSE65772	RNA	Liver Female	Q92/2M	age	6M	Q92	333.249844601538	0.367000188194282	1.28966841888839	1.28966841888839	0.001259346166051	0.043587813007906
Pomgnt2	ENSMUSG00000066235	GSE65772	RNA	Liver Female	Q92/2M	age	6M	Q92	129.515718655352	0.578704276856382	1.49350728711337	1.49350728711337	0.001260295046787	0.043587813007906
Ctsd	ENSMUSG00000007891	GSE65770	RNA	Cortex	Q175/2M	age	10M	Q175	9575.77546072002	-0.078622704977658	-1.05600942061717	1.05600942061717	0.00700296800127	0.043588302023158
Irf2bp1	ENSMUSG00000044030	GSE65772	RNA	Liver Male	Q20/2M	age	6M	Q20	428.099071061821	0.421170978138086	1.33901393815343	1.33901393815343	0.00166098210126	0.043588916000205
Trim24	ENSMUSG00000029833	GSE78274	RNA	Striatum	Q92/Q20	qlen	10M	Q92	1083.74024091802	0.179163314949562	1.13222706442847	1.13222706442847	0.000844536989276	0.04358964757849
Arhgap33	ENSMUSG00000036882	GSE78274	RNA	Striatum	Q92/Q20	qlen	10M	Q92	8838.16845080899	-0.241280547069512	-1.18204138483908	1.18204138483908	0.000845311447099	0.04358964757849
Morf4l2	ENSMUSG00000031422	GSE78274	RNA	Striatum	Q92/Q20	qlen	10M	Q92	5291.11495007217	0.122957629210155	1.08896503284167	1.08896503284167	0.000846859517954	0.04358964757849
Igfbpl1	ENSMUSG00000035551	GSE65774	RNA	Striatum	Q111/2M	age	6M	Q111	53.2249625376383	-0.454101894739995	-1.36992973201682	1.36992973201682	0.009929381181844	0.043590627492912
Proca1	ENSMUSG00000044122	GSE65772	RNA	Liver Female	Q175/Q20	qlen	10M	Q175	64.171884415247	0.973175899384416	1.96315746944595	1.96315746944595	0.000157702003028	0.043591768957755
Gm10319	ENSMUSG00000071204	GSE65772	RNA	Liver Female	Q175/Q20	qlen	10M	Q175	976.827005884498	-0.47024872392942	-1.38534828474138	1.38534828474138	0.000159648282918	0.043591768957755
Fxyd1	ENSMUSG00000036570	GSE65774	RNA	Striatum	Q140/Q20	qlen	10M	Q140	576.958818175393	-0.178625057014637	-1.13180471839436	1.13180471839436	0.005930455470739	0.043592655651749
Atp6ap1	ENSMUSG00000019087	GSE65772	RNA	Liver Female	Q92/2M	age	10M	Q92	2284.06284778948	-0.240508048905267	-1.18140862438103	1.18140862438103	0.002639354662984	0.043593049864123
Ptbp1	E9Q279	PXD006302	Protein	Striatum	Q140/Q20	qlen	6M	Q140	6.96149096670154	-0.664799299215677	-4.62167390331162	4.62167390331162	0.000674654413203	0.043593370833594
Samd14	ENSMUSG00000047181	GSE78270	RNA	Cerebellum	Q140/Q20	qlen	10M	Q140	3875.14749692157	0.095402823163075	1.06836367035869	1.06836367035869	0.001596883547364	0.043594411740941
Adamts2	ENSMUSG00000036545	GSE78273	RNA	Liver Combined	Q140/Q20	qlen	10M	Q140	122.704425484625	0.732406573091548	1.66140819195021	1.66140819195021	0.000110093355188	0.04359510266547
Gm5415	ENSMUSG00000091318	GSE65774	RNA	Striatum	Q92/2M	age	6M	Q92	36.5892115738811	-0.6331964757332	-1.55099762340539	1.55099762340539	0.008422177523972	0.043595353797615
Atg7	ENSMUSG00000030314	GSE65774	RNA	Striatum	Q140/Q20	qlen	6M	Q140	929.964515290315	0.093237429479088	1.06676132711045	1.06676132711045	0.006966085574783	0.043595834253727
Abhd6	ENSMUSG00000025277	GSE73503	RNA	Hippocampus	Q140/2M	age	10M	Q140	1862.93485288848	-0.12131454029266	-1.08772551387676	1.08772551387676	0.002624183776959	0.043596014754935
Ptprq	ENSMUSG00000035916	GSE78274	RNA	Striatum	Q140/Q20	qlen	10M	Q140	1.57643416154514	2.96729164704917	7.82066695318297	7.82066695318297	0.005918457762865	0.043596025029038
Thnsl1	ENSMUSG00000048550	GSE65774	RNA	Striatum	Q111/2M	age	10M	Q111	596.2038314873	0.118762703517667	1.0858032472089	1.0858032472089	0.008918805350736	0.043597070755003
Penk	Q3UXY8	PXD006302	Protein	Striatum	Q92/Q20	qlen	6M	Q92	7.60566950095876	-0.462513135734452	-2.90076893444799	2.90076893444799	0.000185222417079	0.043597240926656
Fam126b	Q8C729	PXD006302	Protein	Striatum	Q92/Q20	qlen	6M	Q92	7.6268177029105	0.407773460530608	2.55725160897463	2.55725160897463	0.000181445611607	0.043597240926656
Ube2e3	P52483	PXD006302	Protein	Striatum	Q92/Q20	qlen	6M	Q92	7.56763593766356	0.323228081606421	2.10488358663548	2.10488358663548	0.000177375214477	0.043597240926656
4932438A13Rik	ENSMUSG00000037270	GSE78273	RNA	Liver Combined	Q92/Q20	qlen	10M	Q92	1750.32531977665	-0.321623857159637	-1.24973642588844	1.24973642588844	0.000675822860983	0.043599045850599
Prrg2	ENSMUSG00000007837	GSE65774	RNA	Striatum	Q140/2M	age	6M	Q140	129.32874591018	0.254824009101915	1.19319017975326	1.19319017975326	0.009579875488081	0.043599100174144
Pm20d1	ENSMUSG00000042251	GSE73468	RNA	Cerebellum	Q80/2M	age	6M	Q80	178.434854286844	0.288531201145916	1.22139614865213	1.22139614865213	0.001367810401784	0.043599170010417
Ralyl	ENSMUSG00000039717	GSE73468	RNA	Cerebellum	Q111/2M	age	6M	Q111	1170.60635023876	-0.171286270554071	-1.12606200578186	1.12606200578186	0.005902848927896	0.043600704290165
1500004A13Rik	ENSMUSG00000098912	GSE65774	RNA	Striatum	Q80/2M	age	10M	Q80	2935.47801009279	-0.104772994023764	-1.07532517628508	1.07532517628508	0.008825427305877	0.043601273451766
Ccdc136	ENSMUSG00000029769	GSE73503	RNA	Hippocampus	Q80/2M	age	6M	Q80	1586.9151339889	0.112264534545194	1.08092358350302	1.08092358350302	0.007056488300979	0.043603028684217
Sod1	ENSMUSG00000022982	GSE65775	RNA	Brown Adipose	Q175/WT	qlen	6M	Q175	10455.7934125219	0.1552987579962	1.11365221308553	1.11365221308553	0.002435414072946	0.043603174106906
Cct7	ENSMUSG00000030007	GSE65770	RNA	Cortex	Q175/2M	age	10M	Q175	4612.81103866831	0.081001472488606	1.0577520432139	1.0577520432139	0.007007067938149	0.043603429435461
Lrrc17	ENSMUSG00000039883	GSE73468	RNA	Cerebellum	Q175/Q20	qlen	6M	Q175	10.7457802886229	-1.35783345843846	-2.5629999641299	2.5629999641299	0.004279309494171	0.043603479560264
Kazn	ENSMUSG00000040606	GSE65775	RNA	Hippocampus	Q175/WT	qlen	6M	Q175	1455.35019233182	0.158222248983071	1.11591121660886	1.11591121660886	0.001825463916417	0.043604895773755
Rem2	ENSMUSG00000022176	GSE65774	RNA	Striatum	Q92/2M	age	10M	Q92	1444.52179172568	-0.21525523096772	-1.16090927572581	1.16090927572581	0.009562502538334	0.043606088850216
Oas3	ENSMUSG00000032661	GSE78273	RNA	Liver Female	Q140/Q20	qlen	10M	Q140	64.0247265114759	-0.83401552244064	-1.78264017171527	1.78264017171527	0.001885291445861	0.043607356535229
Ebp	ENSMUSG00000031168	GSE73503	RNA	Hippocampus	Q92/2M	age	10M	Q92	506.970170641504	-0.180717082485938	-1.13344711806167	1.13344711806167	0.003310365305571	0.043607371016069
Zcchc9	ENSMUSG00000021621	GSE65770	RNA	Cortex	Q175/2M	age	6M	Q175	426.658743417489	-0.157868452985169	-1.11563759224218	1.11563759224218	0.010065075947251	0.043609641916335
AI987944	ENSMUSG00000056383	GSE65770	RNA	Cortex	Q175/2M	age	6M	Q175	143.230713061654	-0.264021284066672	-1.20082114305781	1.20082114305781	0.010066745836046	0.043609641916335
Slc19a1	ENSMUSG00000001436	GSE65770	RNA	Cortex	Q140/Q20	qlen	10M	Q140	500.889324311704	0.219639295882742	1.16444241496466	1.16444241496466	6.36735970394897E-05	0.043609711488152
Cyp4f16	ENSMUSG00000048440	GSE65772	RNA	Liver Combined	Q20/2M	age	6M	Q20	121.556347857889	0.680605468521156	1.60281228037891	1.60281228037891	0.004269173028012	0.043610530562231
Copb1	ENSMUSG00000030754	GSE65774	RNA	Striatum	Q140/2M	age	6M	Q140	2315.73372915622	-0.078517503782581	-1.0559324193109	1.0559324193109	0.009584223529754	0.043611241534848
Vps16	ENSMUSG00000027411	GSE65772	RNA	Liver Female	Q175/2M	age	6M	Q175	965.664988637503	0.193223952650793	1.14331580100767	1.14331580100767	0.005263039494565	0.043611423218079
Uhrf1bp1l	ENSMUSG00000019951	GSE73503	RNA	Hippocampus	Q140/2M	age	6M	Q140	4152.25074209911	-0.105443618870201	-1.07582514848618	1.07582514848618	0.008198172100189	0.043611849978629
March6	ENSMUSG00000039100	GSE65772	RNA	Liver Combined	Q111/2M	age	10M	Q111	5557.18950354019	0.178315307147469	1.1315617434626	1.1315617434626	0.000176223841513	0.043611996308983
Sprr2a2	ENSMUSG00000068893	GSE65772	RNA	Liver Combined	Q111/2M	age	10M	Q111	4.6403833881047	2.95511274023663	7.75492452485531	7.75492452485531	0.000178903891714	0.043611996308983
Lyve1	ENSMUSG00000030787	GSE65772	RNA	Liver Combined	Q111/2M	age	10M	Q111	192.267241905203	-0.993168321423527	-1.99055167078211	1.99055167078211	0.000179897376602	0.043611996308983
Cnot6l	ENSMUSG00000034724	GSE65772	RNA	Liver Female	Q20/2M	age	6M	Q20	1834.26380083387	-0.229540188908189	-1.17246120663682	1.17246120663682	0.005466801344232	0.043612106604465
Bcat2	ENSMUSG00000030826	GSE65772	RNA	Liver Female	Q20/2M	age	6M	Q20	1153.45411607432	0.392409217649483	1.31258351356137	1.31258351356137	0.005465410076424	0.043612106604465
Krt10	ENSMUSG00000019761	GSE78274	RNA	Striatum	Q140/Q20	qlen	6M	Q140	596.804682854807	-0.235465748338317	-1.17728674188378	1.17728674188378	0.003959602854285	0.043612483802977
Nfatc3	ENSMUSG00000031902	GSE78274	RNA	Striatum	Q140/Q20	qlen	6M	Q140	785.442039125229	0.115891266648348	1.08364429142979	1.08364429142979	0.003958860925725	0.043612483802977
Olfml1	ENSMUSG00000051041	GSE65772	RNA	Liver Female	Q111/2M	age	10M	Q111	591.308948490172	0.408852919025637	1.32762980126726	1.32762980126726	0.000471548160545	0.043613313272027
Crb3	ENSMUSG00000044279	GSE65770	RNA	Cortex	Q20/2M	age	10M	Q20	10.3084943109514	0.942582828020481	1.92196601768465	1.92196601768465	0.004863638716397	0.043613969864044
Zfp282	ENSMUSG00000025821	GSE65770	RNA	Cortex	Q20/2M	age	10M	Q20	485.482926782581	-0.144684897593439	-1.10548917446762	1.10548917446762	0.00486237969832	0.043613969864044
Parp11	ENSMUSG00000037997	GSE65770	RNA	Cortex	Q20/2M	age	10M	Q20	605.223775183187	-0.13972426174167	-1.10169453196598	1.10169453196598	0.00486209752479	0.043613969864044
Cacna1e	A0A087WS83	PXD006302	Protein	Striatum	Q140/Q20	qlen	6M	Q140	10.2318450934025	-0.083440826622485	-1.21182756391541	1.21182756391541	0.000679121046101	0.043616034700184
Tmem179	ENSMUSG00000054013	GSE73468	RNA	Cerebellum	Q175/Q20	qlen	6M	Q175	396.758447392384	-0.341076271717477	-1.2667012193126	1.2667012193126	0.004282411801967	0.043617663976586
C1qa	ENSMUSG00000036887	GSE78274	RNA	Striatum	Q50/Q20	qlen	10M	Q50	1346.66140231517	-0.134816575280002	-1.09795321078184	1.09795321078184	0.000312594193439	0.04361775555825
Mrpl4	ENSMUSG00000003299	GSE65772	RNA	Liver Female	Q111/Q20	qlen	6M	Q111	812.420410500563	0.390753597249039	1.31107807164728	1.31107807164728	0.001553854292748	0.043618066830361
Ralgapa2	ENSMUSG00000037110	GSE78273	RNA	Liver Female	Q92/Q20	qlen	10M	Q92	1935.50843537425	-0.367945330098363	-1.29051358643145	1.29051358643145	0.002421635780038	0.043618690849615
Npnt	Q91V88	PXD010958	Protein	Heart	Q111/2M	age	10M	Q111	6.63367842269651	1.12597648794031	13.3652315720454	13.3652315720454	0.000567156067472	0.043619489163466
Gm10881	A0A140T8N2	PXD010958	Protein	Heart	Q111/2M	age	10M	Q111	7.26583333333333	0.452285714285715	2.83325532894461	2.83325532894461	0.000571345250231	0.043619489163466
Dcdc2a	ENSMUSG00000035910	GSE73468	RNA	Cerebellum	Q80/2M	age	10M	Q80	161.83797825971	0.372103708245111	1.29423868758759	1.29423868758759	0.001439104010651	0.0436206275416
Pign	ENSMUSG00000056536	GSE65772	RNA	Liver Male	Q92/2M	age	6M	Q92	444.649942813581	-0.259652734370791	-1.19719049876805	1.19719049876805	0.002534806390763	0.043621192752648
Cybb	ENSMUSG00000015340	GSE65774	RNA	Striatum	Q140/Q20	qlen	6M	Q140	30.6420288277253	-0.546758176376496	-1.46079949974167	1.46079949974167	0.00697198570615	0.043622267863773
Zfp385c	ENSMUSG00000014198	GSE65774	RNA	Striatum	Q175/Q20	qlen	6M	Q175	27.108239424831	0.642026713187917	1.56051985493221	1.56051985493221	0.009806367165795	0.043622349793841
Rsph3a	ENSMUSG00000073471	GSE65770	RNA	Cortex	Q111/2M	age	6M	Q111	364.54050865468	-0.183476399092173	-1.13561703766333	1.13561703766333	0.008740509023402	0.043623002828989
Usp19	ENSMUSG00000006676	GSE65770	RNA	Cortex	Q111/2M	age	6M	Q111	4567.81818359687	0.131198467053763	1.09520312410626	1.09520312410626	0.008742542746416	0.043623002828989
Nr2c1	ENSMUSG00000005897	GSE65770	RNA	Cortex	Q140/2M	age	6M	Q140	385.034022614753	-0.131539819570415	-1.09546228807609	1.09546228807609	0.010729161370678	0.043623682384098
Nup210	ENSMUSG00000030091	GSE65772	RNA	Liver Female	Q140/Q20	qlen	6M	Q140	1336.72452498506	-0.481642083598361	-1.39633207522142	1.39633207522142	0.003131481015751	0.043624902913583
Mxra7	ENSMUSG00000020814	GSE65770	RNA	Cortex	Q140/2M	age	6M	Q140	319.722289974518	-0.155940820740307	-1.11414794760334	1.11414794760334	0.010731232315654	0.043625401345882
Tpm3	ENSMUSG00000027940	GSE65772	RNA	Liver Combined	Q92/Q20	qlen	6M	Q92	3778.57479746892	-0.21950152462089	-1.16433122095863	1.16433122095863	0.002399289966828	0.043627150845207
Sult5a1	ENSMUSG00000000739	GSE65772	RNA	Liver Female	Q175/2M	age	10M	Q175	227.949699275268	-0.879006726100193	-1.83910866653416	1.83910866653416	0.001408478354061	0.043627568043529
Mob3a	ENSMUSG00000003348	GSE65774	RNA	Striatum	Q111/2M	age	10M	Q111	332.213821732932	0.216684221504621	1.16205972691501	1.16205972691501	0.008926738943265	0.043627628020497
Tmem154	ENSMUSG00000056498	GSE65774	RNA	Striatum	Q111/Q20	qlen	10M	Q111	39.7675020254007	0.594265413606598	1.50970368420716	1.50970368420716	0.003422988494153	0.043627814723155
Lmbrd1	ENSMUSG00000073725	GSE73468	RNA	Cerebellum	Q175/2M	age	10M	Q175	8390.02744604051	0.133205003005188	1.09672741947191	1.09672741947191	0.00670790501046	0.043628664337221
Mnat1	ENSMUSG00000021103	GSE65774	RNA	Striatum	Q92/Q20	qlen	10M	Q92	350.897158723119	0.213821194771417	1.15975590737569	1.15975590737569	0.000366301487307	0.043629282405149
Rasgrf2	ENSMUSG00000021708	GSE65774	RNA	Striatum	Q92/Q20	qlen	10M	Q92	1889.79224467864	-0.37370419150674	-1.2956752744624	1.2956752744624	0.00036716075413	0.043629282405149
Nenf	ENSMUSG00000037499	GSE65770	RNA	Cortex	Q20/2M	age	6M	Q20	985.278590852544	-0.10997657619922	-1.07921071414435	1.07921071414435	0.008791667772623	0.043629786396119
Mx2	ENSMUSG00000023341	GSE65772	RNA	Liver Male	Q140/2M	age	6M	Q140	179.85942281014	-0.587284623572959	-1.50241630344808	1.50241630344808	0.002810196055445	0.043630221938943
Syngap1	ENSMUSG00000067629	GSE65772	RNA	Liver Female	Q175/2M	age	6M	Q175	35.5761650805821	0.864088897467604	1.82018980303464	1.82018980303464	0.005273746076598	0.043630467125773
Jak2	ENSMUSG00000024789	GSE65772	RNA	Liver Female	Q175/2M	age	6M	Q175	760.546485475062	-0.243504390945788	-1.18386484887645	1.18386484887645	0.005268224185808	0.043630467125773
Zmat3	B9EI21	PXD006302	Protein	Striatum	Q140/2M	age	10M	Q140	8.05941659689308	-0.225636223464909	-1.68126519894154	1.68126519894154	0.000748623457625	0.043630474332543
Chrna4	O70174	PXD006302	Protein	Striatum	Q140/2M	age	10M	Q140	8.23993600929275	-0.182027803462357	-1.52064487805503	1.52064487805503	0.000755790555186	0.043630474332543
Spon1	Q8VCC9	PXD006302	Protein	Striatum	Q140/2M	age	10M	Q140	9.56064537665194	-0.115199001472929	-1.30376404952888	1.30376404952888	0.000752803415863	0.043630474332543
Prodh	ENSMUSG00000003526	GSE73503	RNA	Hippocampus	Q175/2M	age	10M	Q175	771.65326970672	-0.238657107911216	-1.17989387910235	1.17989387910235	0.004381062950508	0.043631741726666
Wdsub1	ENSMUSG00000026988	GSE65774	RNA	Striatum	Q111/2M	age	6M	Q111	360.261206082309	0.165359055320381	1.12144514653043	1.12144514653043	0.009943858159322	0.043631837618716
Ccdc57	ENSMUSG00000048445	GSE65770	RNA	Cortex	Q20/2M	age	6M	Q20	394.529775266036	0.18192694087521	1.13439803674079	1.13439803674079	0.008793764304443	0.043631996903717
Acbd6	ENSMUSG00000033701	GSE65772	RNA	Liver Female	Q92/Q20	qlen	6M	Q92	758.409007628558	0.315325012910377	1.24429193803148	1.24429193803148	0.005509682320349	0.043632445759998
Nop14	ENSMUSG00000036693	GSE65770	RNA	Cortex	Q20/2M	age	10M	Q20	602.607723882198	0.124985548687525	1.09049680922778	1.09049680922778	0.00486750447576	0.043633641118153
Hsph1	ENSMUSG00000029657	GSE73468	RNA	Cerebellum	Q175/2M	age	6M	Q175	4957.34702958421	-0.264920278362399	-1.20156965036126	1.20156965036126	0.006186497756047	0.043634227152166
Tcte1	ENSMUSG00000023949	GSE73503	RNA	Hippocampus	Q80/2M	age	10M	Q80	76.3684102177147	0.468348829598258	1.38352511145812	1.38352511145812	0.002008510927674	0.04363561904201
Rsrc2	S4R2L4	PXD010957	Protein	Gastrocnemius Muscle	Q175/Q20	qlen	2M	Q175	7.53249335297499	-1.22001772540002	-16.5965464360127	16.5965464360127	0.000175194581982	0.043635964812335
Amigo2	ENSMUSG00000048218	GSE65774	RNA	Striatum	Q175/Q20	qlen	10M	Q175	359.198354174461	-0.258071654431534	-1.19587919111328	1.19587919111328	0.00610647107407	0.043636065558797
Dnajc13	ENSMUSG00000032560	GSE65775	RNA	White Adipose around Gonad	Q175/WT	qlen	6M	Q175	2745.8351298593	0.398870522996334	1.31847528048238	1.31847528048238	0.005101180632339	0.043636125741643
Mtmr3	ENSMUSG00000034354	GSE73468	RNA	Cerebellum	Q140/2M	age	6M	Q140	4402.02038200167	0.198032454524407	1.14713282956313	1.14713282956313	0.005150790417087	0.043636937729941
Hmgcs2	P54869	PXD006302	Protein	Striatum	Q175/2M	age	10M	Q175	8.95735520061884	0.22285917379968	1.67054882711232	1.67054882711232	0.002037790546294	0.043638239002435
Ank3	G5E8K5-5	PXD005641	Protein	Liver Male	Q111/2M	age	6M	Q111	8.25090909090909	-0.299166666666667	-1.99143743471999	1.99143743471999	0.002491389218238	0.043639322923306
Gadl1	ENSMUSG00000056880	GSE73503	RNA	Hippocampus	Q175/Q20	qlen	6M	Q175	23.4076215754707	0.646713214945924	1.56559734548188	1.56559734548188	0.007578702199037	0.043640497620641
Scamp3	ENSMUSG00000028049	GSE73468	RNA	Cerebellum	Q111/2M	age	6M	Q111	1134.79887801855	-0.120846392890058	-1.0873726095903	1.0873726095903	0.005909955957749	0.043640662718451
Rgl2	ENSMUSG00000041354	GSE65770	RNA	Cortex	Q140/Q20	qlen	6M	Q140	2839.71177813393	0.084922667565562	1.06063088710274	1.06063088710274	0.000968044787079	0.043640813636267
Tafa3	ENSMUSG00000055865	GSE65770	RNA	Cortex	Q140/Q20	qlen	6M	Q140	12.772199556261	-1.12716419766202	-2.18428967822593	2.18428967822593	0.000968767209291	0.043640813636267
Card9	ENSMUSG00000026928	GSE65774	RNA	Striatum	Q20/2M	age	6M	Q20	71.5879788113883	0.430382418395781	1.34759073841277	1.34759073841277	0.008401156117049	0.043641373745325
Pbx1	ENSMUSG00000052534	GSE65772	RNA	Liver Female	Q92/Q20	qlen	10M	Q92	1011.82466738735	-0.278106806488632	-1.21260258788109	1.21260258788109	0.001140567549398	0.043642239967638
Gnpnat1	ENSMUSG00000037722	GSE65772	RNA	Liver Female	Q92/Q20	qlen	10M	Q92	3544.90701811329	0.288055617235296	1.22099358219976	1.22099358219976	0.001139053862264	0.043642239967638
Ppl	ENSMUSG00000039457	GSE65772	RNA	Liver Female	Q92/Q20	qlen	10M	Q92	1194.95672771959	-0.627256234155688	-1.54462457947814	1.54462457947814	0.001137770749594	0.043642239967638
Gm20633	ENSMUSG00000093553	GSE65772	RNA	Liver Female	Q92/Q20	qlen	10M	Q92	18.8597100750799	1.55477887786345	2.93788694157026	2.93788694157026	0.001140796667445	0.043642239967638
Apba3	O88888	PXD005641	Protein	Liver Male	Q111/2M	age	6M	Q111	8.10083333333333	-0.226250000000002	-1.68364296496903	1.68364296496903	0.002496896915201	0.043642343517824
Sdhd	ENSMUSG00000000171	GSE65772	RNA	Liver Male	Q175/Q20	qlen	6M	Q175	7840.3051197361	0.257809614446348	1.19566200057787	1.19566200057787	0.00140483412967	0.043642854081866
Folh1	ENSMUSG00000001773	GSE76752	RNA	White Adipose around Gonad	Q175/Q20	qlen	6M	Q175	706.45627169609	0.548727031857839	1.46279442343114	1.46279442343114	0.010255881440138	0.043644802436979
Bcl2l11	ENSMUSG00000027381	GSE73503	RNA	Hippocampus	Q175/2M	age	10M	Q175	258.673990473739	0.275502762247505	1.21041583140485	1.21041583140485	0.004384072171198	0.043644898696243
Slc50a1	ENSMUSG00000027953	GSE65772	RNA	Liver Female	Q92/Q20	qlen	6M	Q92	432.371698347959	-0.28593787804824	-1.21920259450204	1.21920259450204	0.00551352159131	0.043647588438163
Fam131b	ENSMUSG00000029861	GSE65772	RNA	Liver Female	Q92/Q20	qlen	6M	Q92	2.39650593597114	-3.97293451321671	-15.7026322319226	15.7026322319226	0.005515525692519	0.043648197557604
Ostf1	ENSMUSG00000024725	GSE73468	RNA	Cerebellum	Q111/2M	age	6M	Q111	369.045624855446	-0.195956527619202	-1.14548338088599	1.14548338088599	0.005912852489853	0.043649515710339
C530008M17Rik	E9Q3Y7	PXD005526	Protein	Cerebellum	Q140/2M	age	10M	Q140	9.02266666666667	-0.174464285714286	-1.49439114578562	1.49439114578562	0.000410585874764	0.043650670019127
Cdc7	ENSMUSG00000029283	GSE73503	RNA	Hippocampus	Q175/2M	age	10M	Q175	1019.8453065724	-0.147501521743335	-1.10764956799238	1.10764956799238	0.004386372624214	0.043650992234958
Egfem1	ENSMUSG00000063600	GSE78274	RNA	Striatum	Q140/Q20	qlen	10M	Q140	116.096642342473	-0.337507982007642	-1.26357209521753	1.26357209521753	0.005928134329901	0.04365135493855
Trip4	ENSMUSG00000032386	GSE78274	RNA	Striatum	Q140/Q20	qlen	10M	Q140	1832.01497773786	0.135443495577473	1.09843042787326	1.09843042787326	0.005929367093587	0.04365135493855
Adrb1	ENSMUSG00000035283	GSE65774	RNA	Striatum	Q92/2M	age	6M	Q92	358.308303695381	0.21747590274434	1.16269758406834	1.16269758406834	0.008434830612071	0.043652036179305
Trhr	P21761	PXD005485	Protein	Cortex	Q50/Q20	qlen	6M	Q50	6.54952705987302	0.369976889629632	2.34410407379779	2.34410407379779	0.00061402114687	0.043652180302851
Car13	ENSMUSG00000027555	GSE65772	RNA	Liver Male	Q175/2M	age	10M	Q175	11.186318202409	1.36400545170795	2.5739882212635	2.5739882212635	0.005326696549003	0.04365224837207
Arf4	ENSMUSG00000021877	GSE65775	RNA	White Adipose around Gonad	Q175/WT	qlen	6M	Q175	7420.79564841211	-0.208420516663752	-1.15542251796173	1.15542251796173	0.00510489922599	0.043653122316139
Ppfibp1	Q8C8U0	PXD005641	Protein	Liver Combined	Q175/Q20	qlen	6M	Q175	9.48904761904762	-0.11153846153846	-1.29282118922932	1.29282118922932	0.00265919514487	0.043653868319826
Snx3	ENSMUSG00000019804	GSE65772	RNA	Liver Female	Q92/Q20	qlen	6M	Q92	2246.93683721969	0.261718195076341	1.19890570592268	1.19890570592268	0.005518211532874	0.043654199443963
Tor4a	ENSMUSG00000059555	GSE73503	RNA	Hippocampus	Q80/2M	age	6M	Q80	79.4525267149907	0.420526985032883	1.3384163598108	1.3384163598108	0.007066757764215	0.043656113047908
Slc25a38	ENSMUSG00000032519	GSE76752	RNA	White Adipose around Gonad	Q175/Q20	qlen	6M	Q175	711.60808714926	-0.184418670176269	-1.13635898837929	1.13635898837929	0.010260229815842	0.043656669552387
AC133103.2	ENSMUSG00000094054	GSE65775	RNA	White Adipose around Gonad	Q175/WT	qlen	6M	Q175	2.425437374977	4.34670665653224	20.3464706353799	20.3464706353799	0.005107053056865	0.043656731268403
Usp48	ENSMUSG00000043411	GSE65770	RNA	Cortex	Q140/Q20	qlen	6M	Q140	6361.36372952531	0.094062417952826	1.0673715166861	1.0673715166861	0.000970777580384	0.043656876604724
Rnpep	ENSMUSG00000041926	GSE73503	RNA	Hippocampus	Q175/Q20	qlen	10M	Q175	1243.36123243609	0.142877841859255	1.10410535466201	1.10410535466201	0.001638758526221	0.043657339746071
Slc9b2	ENSMUSG00000037994	GSE73503	RNA	Hippocampus	Q175/Q20	qlen	10M	Q175	104.570096177751	0.394378356215819	1.31437628573544	1.31437628573544	0.001638205020633	0.043657339746071
Retnlg	ENSMUSG00000022651	GSE65772	RNA	Liver Combined	Q80/Q20	qlen	6M	Q80	10.7743977473211	-1.25809377412076	-2.39179505342608	2.39179505342608	0.000896782898316	0.04365897116395
Pfkfb4	ENSMUSG00000025648	GSE78274	RNA	Striatum	Q50/Q20	qlen	6M	Q50	457.071387570724	0.203973836624205	1.15186675297556	1.15186675297556	0.000500558295783	0.043659062861927
Sgcd	ENSMUSG00000020354	GSE73503	RNA	Hippocampus	Q175/2M	age	6M	Q175	39.7552290539858	0.4497318770552	1.36578640358862	1.36578640358862	0.004993002752975	0.043660098059203
Thsd4	ENSMUSG00000032289	GSE65772	RNA	Liver Female	Q175/2M	age	6M	Q175	63.9472344645458	0.649058060180463	1.56814401566203	1.56814401566203	0.005282758599665	0.043660271821085
March5	ENSMUSG00000023307	GSE73468	RNA	Cerebellum	Q175/2M	age	6M	Q175	1983.93859109909	-0.112761324370747	-1.08129586197493	1.08129586197493	0.00619193713239	0.043660570746058
Trnau1ap	ENSMUSG00000028898	GSE65775	RNA	White Adipose around Gonad	Q175/WT	qlen	6M	Q175	978.249697740825	-0.333099622724136	-1.25971696444462	1.25971696444462	0.005109269752588	0.043660874980678
Rnf145	ENSMUSG00000019189	GSE65774	RNA	Striatum	Q111/Q20	qlen	10M	Q111	3382.22493128919	-0.1320270551298	-1.09583231660329	1.09583231660329	0.003429665407657	0.043662207829971
Plk4	ENSMUSG00000025758	GSE65774	RNA	Striatum	Q111/Q20	qlen	10M	Q111	233.314036553103	0.223951669192026	1.16792826793648	1.16792826793648	0.003430649304416	0.043662207829971
Pik3r4	ENSMUSG00000032571	GSE65774	RNA	Striatum	Q111/Q20	qlen	10M	Q111	1916.16859500594	-0.137948039626667	-1.10033897863885	1.10033897863885	0.003428672224387	0.043662207829971
Capn2	ENSMUSG00000026509	GSE73468	RNA	Cerebellum	Q20/2M	age	10M	Q20	3654.32200965463	0.100131712726204	1.07187131595978	1.07187131595978	0.005595336866067	0.043662915986008
Lcp1	ENSMUSG00000021998	GSE65770	RNA	Cortex	Q175/Q20	qlen	10M	Q175	353.305927641096	0.204096640730139	1.15196480556691	1.15196480556691	0.002405065708298	0.043663094141511
Fibin	ENSMUSG00000074971	GSE65770	RNA	Cortex	Q175/Q20	qlen	10M	Q175	75.0904528457888	0.527725510860606	1.4416545541901	1.4416545541901	0.002405361942931	0.043663094141511
Scyl3	ENSMUSG00000026584	GSE65774	RNA	Striatum	Q111/2M	age	10M	Q111	1118.27869405399	-0.11959633636395	-1.08643083848147	1.08643083848147	0.008936731418854	0.043663618221904
Sirt3	ENSMUSG00000025486	GSE65774	RNA	Striatum	Q111/2M	age	10M	Q111	1289.85065558312	0.119085181744787	1.08604597837005	1.08604597837005	0.008937470519893	0.043663618221904
Rbm11	ENSMUSG00000032940	GSE65770	RNA	Cortex	Q175/Q20	qlen	10M	Q175	238.612245541994	0.262963837670725	1.19994130448761	1.19994130448761	0.002407104472843	0.043664339481299
Cdv3	ENSMUSG00000032803	GSE65772	RNA	Liver Male	Q92/Q20	qlen	10M	Q92	3789.68621865901	-0.330187123548909	-1.25717642496004	1.25717642496004	0.00025902383465	0.043665441048869
Usp16	ENSMUSG00000025616	GSE65772	RNA	Liver Combined	Q140/2M	age	6M	Q140	1167.70174404051	-0.195546663687332	-1.14515799982836	1.14515799982836	0.003695801447094	0.043666515942457
Slf2	ENSMUSG00000036097	GSE73503	RNA	Hippocampus	Q20/2M	age	6M	Q20	3421.01580392877	-0.120483275161244	-1.08709895883572	1.08709895883572	0.006791678476683	0.043666546883334
Nfic	ENSMUSG00000055053	GSE65772	RNA	Liver Combined	Q92/Q20	qlen	6M	Q92	5217.6334927734	0.276939676959815	1.21162199812917	1.21162199812917	0.002403717186227	0.043666704528173
Adamts2	ENSMUSG00000036545	GSE65772	RNA	Liver Combined	Q92/Q20	qlen	6M	Q92	225.561378982432	-0.50890576397541	-1.42297051056947	1.42297051056947	0.002407808838812	0.043666704528173
Adh7	ENSMUSG00000055301	GSE65772	RNA	Liver Combined	Q92/Q20	qlen	6M	Q92	617.252568783868	0.441861527584003	1.35835590089531	1.35835590089531	0.002408865744245	0.043666704528173
Tsc22d4	ENSMUSG00000029723	GSE65772	RNA	Liver Combined	Q92/Q20	qlen	6M	Q92	527.075407721294	-0.347524335827086	-1.27237535723733	1.27237535723733	0.002405332022288	0.043666704528173
Hlf	ENSMUSG00000003949	GSE73503	RNA	Hippocampus	Q175/Q20	qlen	10M	Q175	5435.57777075156	-0.248497731080889	-1.18796944590468	1.18796944590468	0.001641836875898	0.043666861427936
Nfx1	ENSMUSG00000028423	GSE73503	RNA	Hippocampus	Q175/Q20	qlen	10M	Q175	4052.82724977961	-0.117927126235924	-1.08517455589531	1.08517455589531	0.001642502543241	0.043666861427936
Zfp809	ENSMUSG00000057982	GSE65772	RNA	Liver Female	Q111/2M	age	10M	Q111	441.448836158938	0.560852542955168	1.47514067608248	1.47514067608248	0.00047408732571	0.043666968967235
Wdr13	ENSMUSG00000031166	GSE65772	RNA	Liver Female	Q111/2M	age	10M	Q111	1050.03786903197	-0.350797244365591	-1.27526515396142	1.27526515396142	0.000476049115806	0.043667221363462
Psmc5	ENSMUSG00000020708	GSE65770	RNA	Cortex	Q111/2M	age	6M	Q111	4155.64643277352	-0.087064800569367	-1.06220689586144	1.06220689586144	0.00875383958284	0.043669221813659
Lrrc75b	ENSMUSG00000046807	GSE73468	RNA	Cerebellum	Q175/Q20	qlen	10M	Q175	1243.6304575638	-0.158163735957206	-1.11586595824454	1.11586595824454	0.004882307734913	0.04367038057561
Zfp992	ENSMUSG00000070605	GSE73468	RNA	Cerebellum	Q175/Q20	qlen	10M	Q175	67.5845663747283	-0.422620982676793	-1.34036041281809	1.34036041281809	0.004880434917504	0.04367038057561
Smyd1	ENSMUSG00000055027	GSE73468	RNA	Cerebellum	Q175/Q20	qlen	10M	Q175	55.5455021164739	-0.517794055979547	-1.43176434294402	1.43176434294402	0.004881516734178	0.04367038057561
Zfp87	ENSMUSG00000097333	GSE65774	RNA	Striatum	Q111/2M	age	10M	Q111	433.501774678392	0.153148082130396	1.11199328966565	1.11199328966565	0.008941519826555	0.043670601893608
BC030500	ENSMUSG00000049946	GSE65774	RNA	Striatum	Q111/2M	age	10M	Q111	352.263863073713	-0.224929308011724	-1.16871997993484	1.16871997993484	0.008942268087886	0.043670601893608
Gm21917	ENSMUSG00000096111	GSE65770	RNA	Cortex	Q92/2M	age	6M	Q92	1.90993166508929	-2.64794469910337	-6.26773723821359	6.26773723821359	0.009126775794636	0.04367138143102
Nr0b2	ENSMUSG00000037583	GSE65775	RNA	Cerebellum	Q175/WT	qlen	6M	Q175	17.5096315113031	-0.779045597008363	-1.71599529478287	1.71599529478287	0.004233981555141	0.043672163356269
Thbs4	B2RTL6	PXD006302	Protein	Striatum	Q175/Q20	qlen	6M	Q175	8.86539816632182	-0.217238088510624	-1.64906619327293	1.64906619327293	0.001577898242351	0.043674597582255
Stat1	Q8C497	PXD006302	Protein	Striatum	Q175/Q20	qlen	6M	Q175	9.36105103849652	0.106667350916177	1.27840173363798	1.27840173363798	0.001581314573375	0.043674597582255
Bcs1l	Q9CZP5	PXD006302	Protein	Striatum	Q175/Q20	qlen	6M	Q175	9.77575361934147	-0.085593011056521	-1.21784778635113	1.21784778635113	0.001574250458511	0.043674597582255
Ndc1	ENSMUSG00000028614	GSE65774	RNA	Striatum	Q140/Q20	qlen	10M	Q140	708.289040834155	0.146444239406557	1.10683812186262	1.10683812186262	0.005943477894531	0.043676185588333
Xrcc3	ENSMUSG00000021287	GSE73503	RNA	Hippocampus	Q140/2M	age	6M	Q140	358.128672298011	0.215348327702795	1.16098419131599	1.16098419131599	0.008213782725328	0.043676945685249
Sh2d4b	ENSMUSG00000037833	GSE73468	RNA	Cerebellum	Q175/Q20	qlen	6M	Q175	42.6129455770995	-0.475794848618348	-1.3906842022138	1.3906842022138	0.004290024780437	0.043677761277552
Pgf	ENSMUSG00000004791	GSE78274	RNA	Striatum	Q140/Q20	qlen	10M	Q140	37.1604940774946	0.490897733332222	1.40531907943502	1.40531907943502	0.005934673890346	0.04367790783863
Cckar	ENSMUSG00000029193	GSE65770	RNA	Cortex	Q140/2M	age	6M	Q140	16.8894781581062	0.911980843112219	1.88162722959408	1.88162722959408	0.010747528322748	0.043678232331464
Reck	ENSMUSG00000028476	GSE78274	RNA	Striatum	Q140/Q20	qlen	10M	Q140	597.781162238812	-0.159956619942918	-1.11725354313374	1.11725354313374	0.005936419088819	0.04367824044932
P4ha1	ENSMUSG00000019916	GSE65772	RNA	Liver Male	Q175/Q20	qlen	6M	Q175	577.15202892285	-0.988928805293983	-1.98471080463293	1.98471080463293	0.001407957438692	0.043678364592447
Lhfp	ENSMUSG00000048332	GSE65774	RNA	Striatum	Q80/2M	age	10M	Q80	529.894366291508	0.664932332028774	1.58549390568684	1.58549390568684	0.008846239302048	0.043679148091088
Pnmal1	ENSMUSG00000041141	GSE65774	RNA	Striatum	Q80/2M	age	10M	Q80	1444.77014914185	-0.167425192081752	-1.12305236007353	1.12305236007353	0.008845474885964	0.043679148091088
Bcr	ENSMUSG00000009681	GSE73503	RNA	Hippocampus	Q140/2M	age	6M	Q140	5407.435829946	0.152423985820087	1.11143531435937	1.11143531435937	0.008215940460275	0.043679448553795
Pisd-ps1	ENSMUSG00000082286	GSE65774	RNA	Striatum	Q175/2M	age	10M	Q175	728.362724582343	-0.552228792034097	-1.46634928202974	1.46634928202974	0.011063956197866	0.043680463372504
Hus1	ENSMUSG00000020413	GSE65774	RNA	Striatum	Q175/2M	age	10M	Q175	607.998576129468	0.126916756708913	1.091957538139	1.091957538139	0.011064778131107	0.043680463372504
Pcdhb13	ENSMUSG00000047307	GSE78270	RNA	Cerebellum	Q140/Q20	qlen	6M	Q140	190.258261493344	0.298427157084321	1.2298029367638	1.2298029367638	0.003084720428918	0.04368080531893
Dhx36	ENSMUSG00000027770	GSE78270	RNA	Cerebellum	Q140/Q20	qlen	6M	Q140	3465.33716776848	0.274031859449647	1.20918237826086	1.20918237826086	0.003083888987279	0.04368080531893
Phlda1	ENSMUSG00000020205	GSE73468	RNA	Cerebellum	Q175/Q20	qlen	2M	Q175	203.428557454079	0.377572520901298	1.29915405836467	1.29915405836467	1.87252423723075E-05	0.04368088357031
Pnpla3	ENSMUSG00000041653	GSE65774	RNA	Striatum	Q111/Q20	qlen	10M	Q111	419.818616858296	0.211637742777603	1.15800199819507	1.15800199819507	0.003435637879316	0.04368144298248
Slk	ENSMUSG00000025060	GSE65774	RNA	Striatum	Q111/Q20	qlen	10M	Q111	4674.37383997165	-0.071796193632831	-1.05102442268261	1.05102442268261	0.003437125211191	0.04368144298248
Mlf2	ENSMUSG00000030120	GSE65774	RNA	Striatum	Q111/Q20	qlen	10M	Q111	9384.42952951931	-0.130461633828222	-1.09464390959021	1.09464390959021	0.003437023757643	0.04368144298248
Atp5h	ENSMUSG00000034566	GSE78274	RNA	Striatum	Q92/Q20	qlen	10M	Q92	4628.53291524357	0.098820171409737	1.07089733000377	1.07089733000377	0.000852045390611	0.043682541365081
5031410I06Rik	ENSMUSG00000051940	GSE78274	RNA	Striatum	Q92/Q20	qlen	10M	Q92	13.5320510071703	1.6197765809824	3.07327439149757	3.07327439149757	0.000851181524098	0.043682541365081
Srp68	ENSMUSG00000020780	GSE65772	RNA	Liver Female	Q111/2M	age	6M	Q111	1776.66612730387	0.445866113601431	1.36213161890175	1.36213161890175	0.002006923717929	0.043682634351496
Flywch1	ENSMUSG00000040097	GSE65772	RNA	Liver Female	Q111/2M	age	6M	Q111	374.841178083776	0.399911788281495	1.31942723363828	1.31942723363828	0.002007298296239	0.043682634351496
Ctsk	ENSMUSG00000028111	GSE65770	RNA	Cortex	Q92/2M	age	6M	Q92	113.441523346042	-0.285535828819814	-1.21886287532825	1.21886287532825	0.00913084925958	0.043682926168557
Tor2a	ENSMUSG00000009563	GSE65772	RNA	Liver Combined	Q92/2M	age	6M	Q92	1080.0910540361	0.179451175443235	1.13245299988284	1.13245299988284	0.002599982816934	0.043683808718613
Zfp219	ENSMUSG00000049295	GSE65772	RNA	Liver Female	Q140/Q20	qlen	6M	Q140	941.028746535753	0.355040098099036	1.2790211297487	1.2790211297487	0.003137669876187	0.043684237796513
Pdp2	ENSMUSG00000048371	GSE73503	RNA	Hippocampus	Q20/2M	age	6M	Q20	216.153450456643	0.239779838606582	1.18081245068203	1.18081245068203	0.006796112774619	0.043684257273731
Rab23	ENSMUSG00000004768	GSE73503	RNA	Hippocampus	Q80/2M	age	6M	Q80	1252.08731803584	-0.12938299329767	-1.09382579767145	1.09382579767145	0.007073143268671	0.043685184073043
2810459M11Rik	ENSMUSG00000026227	GSE65770	RNA	Cortex	Q175/2M	age	6M	Q175	397.273939713494	-0.207277327733004	-1.15450732590267	1.15450732590267	0.010086507523364	0.04368612283349
Alox5ap	ENSMUSG00000060063	GSE65770	RNA	Cortex	Q175/2M	age	6M	Q175	105.837615647116	0.315092917466295	1.24409177704604	1.24409177704604	0.01008777773597	0.04368612283349
Cdadc1	ENSMUSG00000021982	GSE65772	RNA	Liver Combined	Q175/2M	age	10M	Q175	977.460773639484	-0.120510858693942	-1.08711974376635	1.08711974376635	0.00103186598542	0.04368846877554
ENSMUSG00000091562	ENSMUSG00000091562	GSE65774	RNA	Striatum	Q140/2M	age	10M	Q140	163.486136967432	-0.529634132085057	-1.44356306105342	1.44356306105342	0.011308432538914	0.043688624227842
S1pr1	ENSMUSG00000045092	GSE65770	RNA	Cortex	Q20/2M	age	10M	Q20	5491.73413183234	-0.117464815413155	-1.08482686802411	1.08482686802411	0.004875315391036	0.043688652173449
Arel1	ENSMUSG00000042350	GSE73503	RNA	Hippocampus	Q175/2M	age	6M	Q175	6090.72921657004	-0.060260615626412	-1.04265409406479	1.04265409406479	0.004998038021783	0.043689367820945
Mprip	ENSMUSG00000005417	GSE65770	RNA	Cortex	Q140/2M	age	10M	Q140	12007.2452343533	-0.095733323224244	-1.06860844468439	1.06860844468439	0.005051775979303	0.043690721314757
Ighv1-26	ENSMUSG00000094546	GSE65772	RNA	Liver Combined	Q111/2M	age	6M	Q111	1.9612913890127	2.76549032075784	6.79979060753995	6.79979060753995	0.002767492920179	0.043691700216664
Phf21b	ENSMUSG00000016624	GSE73503	RNA	Hippocampus	Q140/2M	age	6M	Q140	317.704889486789	0.254145279779138	1.19262896434177	1.19262896434177	0.008220046011845	0.043692303693837
Krt15	ENSMUSG00000054146	GSE73503	RNA	Hippocampus	Q175/2M	age	10M	Q175	20.3950152702396	-0.714044697997352	-1.6403966448521	1.6403966448521	0.004392274486507	0.043692906723415
Gm15624	ENSMUSG00000085782	GSE65774	RNA	Striatum	Q140/Q20	qlen	10M	Q140	43.5172464557582	-0.539881567258926	-1.45385316369532	1.45385316369532	0.00594743235836	0.043693050780027
Senp3	ENSMUSG00000005204	GSE65772	RNA	Liver Female	Q92/2M	age	10M	Q92	1016.3181947945	-0.303975810431248	-1.23454190724056	1.23454190724056	0.002647380019738	0.043693449943411
Hjv	ENSMUSG00000038403	GSE78273	RNA	Liver Female	Q50/Q20	qlen	10M	Q50	2091.60149596895	-0.521548370388237	-1.43549506458903	1.43549506458903	0.001683617485866	0.043693695707118
Scyl3	ENSMUSG00000026584	GSE76752	RNA	White Adipose around Gonad	Q175/Q20	qlen	6M	Q175	879.535401607004	0.21768696069208	1.16286769244877	1.16286769244877	0.010272984073949	0.043693836533301
Uqcc1	ENSMUSG00000005882	GSE76752	RNA	White Adipose around Gonad	Q175/Q20	qlen	6M	Q175	2154.28601200196	-0.223872522997654	-1.16786419719416	1.16786419719416	0.01027206700205	0.043693836533301
2410004B18Rik	ENSMUSG00000036873	GSE76752	RNA	White Adipose around Gonad	Q175/Q20	qlen	6M	Q175	441.710635911771	-0.208055403953248	-1.1551301442733	1.1551301442733	0.010273648155549	0.043693836533301
Ano4	ENSMUSG00000035189	GSE65774	RNA	Striatum	Q140/Q20	qlen	10M	Q140	946.966199621788	0.151922016859934	1.11104867063633	1.11104867063633	0.005956919438639	0.043694812658105
Gnal	ENSMUSG00000024524	GSE65774	RNA	Striatum	Q140/Q20	qlen	10M	Q140	22051.6172885814	-0.142912775666182	-1.10413209009062	1.10413209009062	0.005957629223038	0.043694812658105
B3gat3	ENSMUSG00000071649	GSE65774	RNA	Striatum	Q140/Q20	qlen	10M	Q140	2331.64240718005	0.173810104014292	1.12803364927709	1.12803364927709	0.005955156723031	0.043694812658105
Lekr1	ENSMUSG00000074579	GSE65774	RNA	Striatum	Q140/Q20	qlen	10M	Q140	203.712444545868	0.188434020113836	1.13952614049806	1.13952614049806	0.005952470160781	0.043694812658105
Slc25a24	ENSMUSG00000040322	GSE65774	RNA	Striatum	Q140/Q20	qlen	10M	Q140	93.021412568921	0.259094071079967	1.19672699339459	1.19672699339459	0.005951048759065	0.043694812658105
Odaph	ENSMUSG00000096035	GSE65774	RNA	Striatum	Q140/Q20	qlen	10M	Q140	1.11793746712098	-2.75854582673194	-6.76713808200696	6.76713808200696	0.005957507932246	0.043694812658105
Gcnt4	ENSMUSG00000091387	GSE78272	RNA	Cortex	Q92/Q20	qlen	6M	Q92	741.846384751183	0.188659501237546	1.13970425278606	1.13970425278606	0.001795229982715	0.043695093944957
Tgfb1	ENSMUSG00000002603	GSE65770	RNA	Cortex	Q20/2M	age	6M	Q20	135.588433516222	0.25237921249137	1.19116990731211	1.19116990731211	0.008808382327622	0.043696322768865
Rpl28-ps3	ENSMUSG00000079942	GSE65772	RNA	Liver Combined	Q80/2M	age	6M	Q80	2.59164393236528	2.34917022107228	5.09531105270743	5.09531105270743	0.001749123136995	0.043696957788304
8030462N17Rik	ENSMUSG00000047466	GSE65772	RNA	Liver Male	Q175/Q20	qlen	6M	Q175	291.123175068986	-0.452690977094803	-1.36859063183084	1.36859063183084	0.001410554970099	0.043697487325103
Gramd1b	ENSMUSG00000040111	GSE65775	RNA	Hippocampus	Q175/WT	qlen	6M	Q175	9257.11947132321	-0.121141648100445	-1.0875951689492	1.0875951689492	0.001832379734094	0.043698213812038
Dusp7	ENSMUSG00000053716	GSE65775	RNA	Hippocampus	Q175/WT	qlen	6M	Q175	1842.20636387371	-0.165697171236097	-1.12170800380676	1.12170800380676	0.001832786749807	0.043698213812038
Cdc42ep4	ENSMUSG00000041598	GSE73503	RNA	Hippocampus	Q140/2M	age	6M	Q140	1241.12502106823	0.144141917061246	1.10507318485161	1.10507318485161	0.008222969522441	0.043698871901792
Mrps16	ENSMUSG00000049960	GSE65774	RNA	Striatum	Q80/2M	age	10M	Q80	452.093916542532	0.14986566475574	1.10946616031968	1.10946616031968	0.008852134156255	0.043699940198427
Pum3	ENSMUSG00000041360	GSE73468	RNA	Cerebellum	Q140/2M	age	6M	Q140	1197.5412512442	-0.147679186294798	-1.10778598086947	1.10778598086947	0.005161672255305	0.04370022521767
Fam122a	Q9DB52	PXD005641	Protein	Liver Female	Q175/Q20	qlen	6M	Q175	7.49357937809613	-0.405814784442364	-2.54574432579418	2.54574432579418	0.000910553240121	0.043701199330256
Gfpt2	ENSMUSG00000020363	GSE65772	RNA	Liver Combined	Q80/Q20	qlen	6M	Q80	20.5909137953188	-0.768829235588916	-1.70388649790937	1.70388649790937	0.000902996678212	0.043702005237068
Ckap2l	ENSMUSG00000048327	GSE65772	RNA	Liver Combined	Q80/Q20	qlen	6M	Q80	18.6394060541002	-1.2781395335516	-2.42526019136874	2.42526019136874	0.000903265599126	0.043702005237068
Siglec1	ENSMUSG00000027322	GSE65772	RNA	Liver Combined	Q80/Q20	qlen	6M	Q80	707.7629703422	-0.982023709984562	-1.97523418462788	1.97523418462788	0.000902532397659	0.043702005237068
Cdh3	ENSMUSG00000061048	GSE76752	RNA	White Adipose around Gonad	Q175/Q20	qlen	6M	Q175	224.263263845971	1.1266674296558	2.18353768393494	2.18353768393494	0.0102772043128	0.043702320193095
Urah	ENSMUSG00000025481	GSE65772	RNA	Liver Combined	Q175/2M	age	10M	Q175	4959.65994115777	-0.223326686008507	-1.16742242475883	1.16742242475883	0.001034057490852	0.043703214096454
Txlna	ENSMUSG00000053841	GSE65770	RNA	Cortex	Q111/2M	age	6M	Q111	1993.44202884687	0.110682420455879	1.07973885144215	1.07973885144215	0.008762419705389	0.043703564588267
Anapc11	ENSMUSG00000025135	GSE65774	RNA	Striatum	Q80/Q20	qlen	10M	Q80	1020.06541867841	0.16476228944179	1.12098136050232	1.12098136050232	0.000156137774127	0.04370528843438
Fads6	ENSMUSG00000044788	GSE65774	RNA	Striatum	Q92/2M	age	6M	Q92	1677.87539234031	0.261193840158587	1.19847003666797	1.19847003666797	0.008446918908438	0.043705773355104
Foxq1	ENSMUSG00000038415	GSE78273	RNA	Liver Female	Q92/Q20	qlen	6M	Q92	412.679633054526	0.817129143132162	1.76189645770533	1.76189645770533	0.000709642924667	0.043706119238116
Ms4a6d	ENSMUSG00000024679	GSE65772	RNA	Liver Female	Q20/2M	age	6M	Q20	98.0865546362707	0.83680726067167	1.78609307258593	1.78609307258593	0.005480564966594	0.043706386927414
Igkv8-30	Q52L64	PXD010958	Protein	Heart	Q50/2M	age	6M	Q50	7.58133333333333	0.685535714285714	4.84769976132415	4.84769976132415	0.000186253205031	0.043707418780723
Btd	ENSMUSG00000021900	GSE78273	RNA	Liver Female	Q92/Q20	qlen	10M	Q92	2414.25573767985	-0.270365496912438	-1.20611334954868	1.20611334954868	0.002428518396312	0.043707469866372
1700047I17Rik2	ENSMUSG00000094103	GSE73503	RNA	Hippocampus	Q140/2M	age	10M	Q140	119.828625857522	0.540722672577071	1.45470102143885	1.45470102143885	0.002632575933329	0.043707489121853
Thoc7	ENSMUSG00000053453	GSE73503	RNA	Hippocampus	Q20/2M	age	6M	Q20	1120.14729199541	-0.148816069432882	-1.10865929056201	1.10865929056201	0.006801483774593	0.043707978385432
Npc1	ENSMUSG00000024413	GSE65774	RNA	Striatum	Q175/Q20	qlen	6M	Q175	4971.30096749695	0.093198305071293	1.06673239803114	1.06673239803114	0.009827446015034	0.043708656226933
Cyp7a1	ENSMUSG00000028240	GSE78273	RNA	Liver Combined	Q140/Q20	qlen	10M	Q140	3855.47303413924	1.6203037385557	3.07439756434484	3.07439756434484	0.000112251424003	0.043708833649758
Msmo1	ENSMUSG00000031604	GSE78273	RNA	Liver Male	Q92/Q20	qlen	10M	Q92	8360.01074511093	0.694178429741901	1.61796279086899	1.61796279086899	0.00022628984389	0.04370891193758
Adgrg5	ENSMUSG00000061577	GSE65774	RNA	Striatum	Q92/2M	age	10M	Q92	3.11941214990116	2.15967050188572	4.46812795692384	4.46812795692384	0.009588556007073	0.043709507640198
Slc26a4	ENSMUSG00000020651	GSE65774	RNA	Striatum	Q92/2M	age	10M	Q92	7.92810786038228	-1.23040293599416	-2.34632512136674	2.34632512136674	0.009590266522089	0.043709613744058
Trim65	ENSMUSG00000054517	GSE76752	RNA	White Adipose around Gonad	Q175/Q20	qlen	6M	Q175	649.690685702422	0.194851823402672	1.14460659408897	1.14460659408897	0.010280486851241	0.043709637927904
Cdh1	P09803	PXD005641	Protein	Liver Combined	Q175/Q20	qlen	6M	Q175	9.22571428571429	-0.158653846153846	-1.44096637333543	1.44096637333543	0.002667660214769	0.043710515210798
Calm1	ENSMUSG00000001175	GSE65770	RNA	Cortex	Q20/2M	age	6M	Q20	98650.1536654453	-0.06889565283241	-1.04891345907628	1.04891345907628	0.008813091626014	0.043711478849295
Sirt2	ENSMUSG00000015149	GSE73503	RNA	Hippocampus	Q111/Q20	qlen	10M	Q111	3980.68503656049	0.167195316751905	1.12287343004463	1.12287343004463	0.000103105696975	0.043711744745507
Zbtb42	ENSMUSG00000037638	GSE65772	RNA	Liver Female	Q140/Q20	qlen	6M	Q140	189.428350932389	0.708256581710058	1.6338285309713	1.6338285309713	0.003143107508393	0.043712367675646
Neat1	ENSMUSG00000092274	GSE65772	RNA	Liver Female	Q140/Q20	qlen	6M	Q140	13666.3968240544	-0.50044735233278	-1.41465215113581	1.41465215113581	0.003143552194361	0.043712367675646
Arpc1b	ENSMUSG00000029622	GSE65770	RNA	Cortex	Q92/2M	age	6M	Q92	583.150031486361	0.144288500209709	1.10518547007583	1.10518547007583	0.009138674493253	0.043712412292424
Flt1	ENSMUSG00000029648	GSE65774	RNA	Striatum	Q111/2M	age	10M	Q111	2802.55776288672	-0.175973756326449	-1.12972666383238	1.12972666383238	0.00895256057444	0.043712634309243
Rnf103	ENSMUSG00000052656	GSE73468	RNA	Cerebellum	Q175/2M	age	10M	Q175	2509.8662400818	0.098747758470393	1.07084357999071	1.07084357999071	0.006724251067196	0.043712757128138
Mcf2l	ENSMUSG00000031442	GSE65772	RNA	Liver Female	Q92/Q20	qlen	6M	Q92	35.9347206053185	-0.991767685428832	-1.98862008766918	1.98862008766918	0.005527549761167	0.043712805356381
Cthrc1	ENSMUSG00000054196	GSE73468	RNA	Cerebellum	Q111/2M	age	10M	Q111	298.980408726142	-0.277686172922096	-1.21224909182884	1.21224909182884	0.00461236019914	0.04371286599347
Ube2a	ENSMUSG00000016308	GSE65772	RNA	Liver Male	Q111/2M	age	6M	Q111	615.486403954067	-0.313984487744915	-1.2431363022876	1.2431363022876	0.000915287357444	0.043714920093591
Utrn	ENSMUSG00000019820	GSE65772	RNA	Liver Combined	Q92/Q20	qlen	2M	Q92	1557.19765910831	-0.305637119962669	-1.23596434060559	1.23596434060559	5.11985497451804E-06	0.043715000634734
Klhl3	ENSMUSG00000014164	GSE65772	RNA	Liver Combined	Q92/Q20	qlen	2M	Q92	180.722262122052	-0.361753311960913	-1.28498659738721	1.28498659738721	5.66550034146365E-06	0.043715000634734
Hoxc6	ENSMUSG00000001661	GSE65772	RNA	Liver Combined	Q92/Q20	qlen	2M	Q92	1.73826487937889	-4.26798201033056	-19.2659578615619	19.2659578615619	3.64818555145653E-06	0.043715000634734
Copg2	ENSMUSG00000025607	GSE73468	RNA	Cerebellum	Q175/Q20	qlen	10M	Q175	3069.01723041169	0.090293695531626	1.06458688284992	1.06458688284992	0.004889023719826	0.043715226018496
Mapk6	ENSMUSG00000042688	GSE65774	RNA	Striatum	Q140/Q20	qlen	10M	Q140	2457.74471231829	-0.085253117910362	-1.06087385320091	1.06087385320091	0.005962115025756	0.043715535680354
Wasf2	ENSMUSG00000028868	GSE65772	RNA	Liver Female	Q140/Q20	qlen	6M	Q140	1807.87123287583	-0.30905317564634	-1.23889436079129	1.23889436079129	0.003147049574289	0.043716071443897
Syn2	ENSMUSG00000009394	GSE65772	RNA	Liver Female	Q140/Q20	qlen	6M	Q140	7.61870969236705	-2.41237588913131	-5.32350300367731	5.32350300367731	0.003147680733879	0.043716071443897
Arhgef19	ENSMUSG00000028919	GSE65772	RNA	Liver Male	Q80/2M	age	6M	Q80	2137.22378632571	0.806623808920637	1.74911337890829	1.74911337890829	0.000782930186133	0.043717556251963
Rnd3	ENSMUSG00000017144	GSE73503	RNA	Hippocampus	Q175/Q20	qlen	10M	Q175	498.290093002905	0.276685120918089	1.21140823258432	1.21140823258432	0.001646145439928	0.043718639139918
Aagab	ENSMUSG00000037257	GSE65774	RNA	Striatum	Q20/2M	age	6M	Q20	1552.025871876	0.111670682140256	1.08047873760284	1.08047873760284	0.008417965619885	0.043719827525012
Tbc1d9b	ENSMUSG00000036644	GSE73503	RNA	Hippocampus	Q92/Q20	qlen	10M	Q92	7166.79395598972	0.178173804035209	1.13145076251952	1.13145076251952	6.4780107636103E-05	0.043721458435346
Gm12940	ENSMUSG00000085334	GSE65774	RNA	Striatum	Q175/Q20	qlen	10M	Q175	947.743058211257	-0.280433983229027	-1.21456018646178	1.21456018646178	0.006120277906834	0.043722894440488
Ccl21a	ENSMUSG00000094686	GSE65772	RNA	Liver Male	Q80/2M	age	6M	Q80	39.3005302204952	-1.21712345084124	-2.32482714105955	2.32482714105955	0.000785006761807	0.04372309702033
Mrpl12	ENSMUSG00000039640	GSE65772	RNA	Liver Combined	Q80/Q20	qlen	6M	Q80	3714.67979638407	0.141965027636874	1.1034069920345	1.1034069920345	0.000905574246604	0.043723365222136
Jup	ENSMUSG00000001552	GSE65772	RNA	Liver Male	Q92/2M	age	6M	Q92	1476.09577581116	0.354209430340058	1.27828491330624	1.27828491330624	0.002542729372734	0.043723459361841
Doc2a	ENSMUSG00000052301	GSE73503	RNA	Hippocampus	Q175/Q20	qlen	10M	Q175	322.13783926805	0.32479678471554	1.252488003116	1.252488003116	0.001648044464529	0.043724043879907
Atp2a2	ENSMUSG00000029467	GSE78274	RNA	Striatum	Q50/Q20	qlen	10M	Q50	30062.1748657605	-0.161360593761638	-1.11834133935803	1.11834133935803	0.00031503470519	0.043724471077225
Fscn1	ENSMUSG00000029581	GSE65770	RNA	Cortex	Q140/2M	age	10M	Q140	4685.11076688765	-0.139906424804821	-1.10183364710499	1.10183364710499	0.005060791128326	0.04372556774881
Gpam	ENSMUSG00000024978	GSE65772	RNA	Liver Male	Q20/2M	age	6M	Q20	7034.73435580718	-0.393025829429556	-1.31314463522509	1.31314463522509	0.001668206092643	0.043726438889678
Mis18bp1	ENSMUSG00000047534	GSE65774	RNA	Striatum	Q20/2M	age	10M	Q20	27.0399288363341	-0.651629589404744	-1.57094164376247	1.57094164376247	0.004255984284366	0.043727024543263
Dnal1	ENSMUSG00000042523	GSE65774	RNA	Striatum	Q20/2M	age	10M	Q20	3774.71677059291	-0.119872573093084	-1.08663888025483	1.08663888025483	0.004254895609582	0.043727024543263
Cetn3	ENSMUSG00000021537	GSE73503	RNA	Hippocampus	Q111/2M	age	10M	Q111	1285.2508804565	-0.162325847850022	-1.11908983070326	1.11908983070326	0.000862892646513	0.043728255452849
Ccdc134	ENSMUSG00000068114	GSE65770	RNA	Cortex	Q92/2M	age	6M	Q92	324.547461324728	0.190257169430538	1.14096708227359	1.14096708227359	0.009143723356545	0.043728610081312
ENSMUSG00000074661	ENSMUSG00000074661	GSE78273	RNA	Liver Female	Q140/Q20	qlen	10M	Q140	111.204922733361	0.65504604714766	1.57466621166732	1.57466621166732	0.001892502609633	0.043728931683526
Anxa5	ENSMUSG00000027712	GSE65774	RNA	Striatum	Q111/Q20	qlen	6M	Q111	1959.92770091893	0.131082485511537	1.09511508177017	1.09511508177017	0.003761563551843	0.043729226302333
Sfrp5	ENSMUSG00000018822	GSE78272	RNA	Cortex	Q140/Q20	qlen	6M	Q140	32.5168190943917	-0.695439974665908	-1.61937821503601	1.61937821503601	0.001269623543386	0.043729247261145
Arhgap15	ENSMUSG00000049744	GSE78272	RNA	Cortex	Q140/Q20	qlen	6M	Q140	449.164214162687	0.190699467931501	1.14131693125811	1.14131693125811	0.001268458398459	0.043729247261145
Ctps	ENSMUSG00000028633	GSE65774	RNA	Striatum	Q140/Q20	qlen	10M	Q140	1027.78925832884	0.105943196535286	1.07619775064185	1.07619775064185	0.005967323377023	0.043729369473143
Ccdc62	ENSMUSG00000061882	GSE65774	RNA	Striatum	Q140/Q20	qlen	10M	Q140	154.281779021443	-0.211693591544074	-1.1580468269587	1.1580468269587	0.005965742232434	0.043729369473143
Abhd2	Q9QXM0	PXD006302	Protein	Striatum	Q140/Q20	qlen	10M	Q140	8.04115386688542	-1.11964413815417	-13.171769985403	13.171769985403	0.001035022543575	0.043729702466049
Fut9	ENSMUSG00000055373	GSE76752	RNA	White Adipose around Gonad	Q175/Q20	qlen	6M	Q175	1.76213366915208	3.83790850405783	14.29965568258	14.29965568258	0.010288496648928	0.043730407396635
Nrp1	ENSMUSG00000025810	GSE76752	RNA	White Adipose around Gonad	Q175/Q20	qlen	6M	Q175	10087.0598200331	0.285463600313043	1.21880185450319	1.21880185450319	0.010288157414596	0.043730407396635
Gnpnat1	ENSMUSG00000037722	GSE65772	RNA	Liver Male	Q175/Q20	qlen	10M	Q175	2776.21193010617	-0.326940527953918	-1.25435049551392	1.25435049551392	0.000611617501713	0.043731404095018
Cttnbp2nl	ENSMUSG00000062127	GSE65772	RNA	Liver Male	Q175/Q20	qlen	10M	Q175	188.12560740058	0.777108443500011	1.71369271836141	1.71369271836141	0.000612227691968	0.043731404095018
Lima1	ENSMUSG00000023022	GSE73468	RNA	Cerebellum	Q20/2M	age	10M	Q20	581.151325862662	0.130333917783086	1.09454700941446	1.09454700941446	0.005607066138787	0.043732353053216
Casp2	ENSMUSG00000029863	GSE73468	RNA	Cerebellum	Q20/2M	age	10M	Q20	1092.43515084531	-0.141805980017926	-1.10328535539151	1.10328535539151	0.005609319096572	0.043732353053216
Shfl	ENSMUSG00000038884	GSE73468	RNA	Cerebellum	Q20/2M	age	10M	Q20	2254.79998356644	0.110582857282489	1.07966433914811	1.07966433914811	0.005607652887546	0.043732353053216
Ankef1	ENSMUSG00000074771	GSE73468	RNA	Cerebellum	Q111/2M	age	10M	Q111	37.9789291393738	0.515222361497577	1.42921440650346	1.42921440650346	0.004617888954929	0.043733024239096
Hfm1	ENSMUSG00000043410	GSE65770	RNA	Cortex	Q92/2M	age	10M	Q92	79.6075185425288	-0.365141853337197	-1.28800826700681	1.28800826700681	0.003650712590717	0.043735136392992
Robo3	ENSMUSG00000032128	GSE65770	RNA	Cortex	Q92/2M	age	10M	Q92	1660.88135962224	0.192168212143149	1.14247944735711	1.14247944735711	0.003650326190474	0.043735136392992
Gm11650	ENSMUSG00000087184	GSE65774	RNA	Striatum	Q111/2M	age	10M	Q111	50.9394681720062	-0.392083856757584	-1.31228752918638	1.31228752918638	0.008958889270269	0.043735300556592
Znhit3	ENSMUSG00000020526	GSE65774	RNA	Striatum	Q111/2M	age	10M	Q111	438.331213920341	0.196294131890715	1.14575146618675	1.14575146618675	0.008961875800341	0.043735409462311
Hfe	ENSMUSG00000006611	GSE65774	RNA	Striatum	Q111/2M	age	10M	Q111	141.443683894938	0.261113258731423	1.19840309824632	1.19840309824632	0.00896228466307	0.043735409462311
Btk	ENSMUSG00000031264	GSE65774	RNA	Striatum	Q92/2M	age	10M	Q92	48.7631095122207	0.397368772853746	1.31710354896139	1.31710354896139	0.009597622724322	0.043735446666014
Rgl3	ENSMUSG00000040146	GSE73468	RNA	Cerebellum	Q20/2M	age	10M	Q20	1512.25713467634	-0.169472947692757	-1.12464754796679	1.12464754796679	0.005611719934101	0.043737857027912
Rp9	ENSMUSG00000032239	GSE65772	RNA	Liver Female	Q140/Q20	qlen	6M	Q140	1074.27982753692	0.239234011028473	1.18036578796137	1.18036578796137	0.003151237890116	0.043738640929769
Gsr	ENSMUSG00000031584	GSE73503	RNA	Hippocampus	Q140/2M	age	10M	Q140	808.86773693896	0.125800333501896	1.0911128584726	1.0911128584726	0.00263619641596	0.04373964972918
Itgb8	ENSMUSG00000025321	GSE65774	RNA	Striatum	Q175/Q20	qlen	6M	Q175	2979.31688784808	0.086278715843532	1.06162828627721	1.06162828627721	0.009836125955625	0.043739797096305
Ube2e1	ENSMUSG00000021774	GSE65775	RNA	White Adipose around Gonad	Q175/WT	qlen	6M	Q175	1513.58621978301	-0.172142763547921	-1.12673071991576	1.12673071991576	0.005120432884585	0.043741441066588
Xdh	ENSMUSG00000024066	GSE65774	RNA	Striatum	Q140/Q20	qlen	6M	Q140	640.716290670456	-0.338138984359689	-1.2641248741009	1.2641248741009	0.006992753576431	0.043741690761033
Eif3f	ENSMUSG00000031029	GSE65770	RNA	Cortex	Q175/2M	age	10M	Q175	2791.65704934507	0.082555912996959	1.05889233875716	1.05889233875716	0.007032978991757	0.043743822893004
Zfp423	ENSMUSG00000045333	GSE73468	RNA	Cerebellum	Q92/2M	age	6M	Q92	797.140130510881	0.18805478759861	1.13922663952285	1.13922663952285	0.003016899110813	0.043744172665781
Pigc	ENSMUSG00000026698	GSE73468	RNA	Cerebellum	Q20/2M	age	6M	Q20	632.98506908611	-0.136721815524523	-1.09940413870727	1.09940413870727	0.002724187199102	0.043744423089098
Cmpk2	ENSMUSG00000020638	GSE65774	RNA	Striatum	Q140/2M	age	6M	Q140	814.6304262875	-0.097198085804407	-1.06969394958126	1.06969394958126	0.009620465180737	0.04374547543203
Vezt	ENSMUSG00000036099	GSE65770	RNA	Cortex	Q140/2M	age	10M	Q140	3155.77331869513	-0.083312732768723	-1.05944796615723	1.05944796615723	0.00506609551044	0.043745509845506
Ndel1	ENSMUSG00000018736	GSE65770	RNA	Cortex	Q140/2M	age	10M	Q140	2566.64595418873	0.112365611165398	1.08099931671538	1.08099931671538	0.005066424740555	0.043745509845506
Zfp275	ENSMUSG00000031365	GSE78270	RNA	Cerebellum	Q140/Q20	qlen	6M	Q140	1905.67255144612	0.106348061671289	1.07649980761137	1.07649980761137	0.003091020908124	0.043745746263234
Rbfox1	ENSMUSG00000008658	GSE73468	RNA	Cerebellum	Q20/2M	age	6M	Q20	8835.76708102605	-0.104703266667232	-1.07527320565516	1.07527320565516	0.00272599511791	0.043745975639828
Mafg	ENSMUSG00000051510	GSE65774	RNA	Striatum	Q20/2M	age	6M	Q20	4046.82557880379	0.203251050658354	1.15128981565929	1.15128981565929	0.008424818024432	0.04374654646175
Slc19a3	ENSMUSG00000038496	GSE76752	RNA	White Adipose around Gonad	Q175/Q20	qlen	6M	Q175	46.2401343712247	0.825119769246874	1.77168211310186	1.77168211310186	0.010295544332472	0.043747076107719
Clgn	ENSMUSG00000002190	GSE76752	RNA	White Adipose around Gonad	Q175/Q20	qlen	6M	Q175	4.10617064854028	2.74730005398652	6.71459346336051	6.71459346336051	0.010294622835094	0.043747076107719
Chrm3	ENSMUSG00000046159	GSE73503	RNA	Hippocampus	Q20/2M	age	10M	Q20	916.779514031447	-0.221190361213728	-1.1656949995059	1.1656949995059	0.000599979271537	0.04374778434853
E2f5	ENSMUSG00000027552	GSE65770	RNA	Cortex	Q140/2M	age	10M	Q140	312.933008490456	-0.180511894807483	-1.13328592471285	1.13328592471285	0.00506845566497	0.043748687693466
Uqcrb	ENSMUSG00000021520	GSE65772	RNA	Liver Male	Q80/2M	age	6M	Q80	3871.98500443415	-0.347278847537227	-1.2721588688817	1.2721588688817	0.000789423280701	0.043748690683855
4933427J07Rik	ENSMUSG00000087267	GSE65772	RNA	Liver Male	Q80/2M	age	6M	Q80	56.0341539518402	-0.709392102346856	-1.63511499572589	1.63511499572589	0.000788778065313	0.043748690683855
Gnpat	ENSMUSG00000031985	GSE73468	RNA	Cerebellum	Q20/2M	age	6M	Q20	2519.06011053646	-0.0771259545288	-1.05491441237856	1.05491441237856	0.002728014205014	0.043750912883923
Cox14	ENSMUSG00000023020	GSE65770	RNA	Cortex	Q175/Q20	qlen	6M	Q175	1354.63414198269	0.197621980319477	1.1468064948606	1.1468064948606	0.002139047915726	0.043750972224706
Gm21092	ENSMUSG00000095403	GSE65774	RNA	Striatum	Q20/2M	age	6M	Q20	3621.0598415182	-0.141694288971785	-1.10319994418391	1.10319994418391	0.008427430856942	0.043751244710288
Ap4s1	ENSMUSG00000020955	GSE73503	RNA	Hippocampus	Q92/2M	age	6M	Q92	912.952738507955	-0.134077023962437	-1.09739052453478	1.09739052453478	0.007077331486439	0.043752857471744
Ptpn4	ENSMUSG00000026384	GSE65772	RNA	Liver Combined	Q20/2M	age	6M	Q20	56.4630302477827	-0.445607245428022	-1.36188722845142	1.36188722845142	0.004284969528504	0.043752872260842
Olig1	ENSMUSG00000046160	GSE65770	RNA	Cortex	Q92/Q20	qlen	10M	Q92	1890.3738965945	0.314696810339316	1.24375024542578	1.24375024542578	1.00608939121921E-05	0.043753150808472
Shh	ENSMUSG00000002633	GSE65772	RNA	Liver Combined	Q20/2M	age	6M	Q20	5.36085299698738	-1.48392989896913	-2.7970962503397	2.7970962503397	0.004287152016333	0.043756141018133
Zfp54	ENSMUSG00000023882	GSE65770	RNA	Cortex	Q140/2M	age	10M	Q140	55.9231949200916	0.422723459279486	1.34045562383357	1.34045562383357	0.005071094129519	0.04375710575714
Paqr6	ENSMUSG00000041423	GSE65775	RNA	Brainstem	Q175/WT	qlen	6M	Q175	1117.41181218069	-0.218172532638895	-1.16325914798711	1.16325914798711	0.001040682596305	0.043757662218987
Gm10222	ENSMUSG00000067736	GSE65772	RNA	Liver Male	Q92/Q20	qlen	6M	Q92	19437.8698424288	0.290288938368499	1.22288516871554	1.22288516871554	0.000148823031381	0.043759473024837
Mafg	ENSMUSG00000051510	GSE65772	RNA	Liver Male	Q92/Q20	qlen	6M	Q92	4509.20543928595	0.336128021411377	1.26236404639933	1.26236404639933	0.000148269136495	0.043759473024837
Nol4l	ENSMUSG00000061411	GSE65772	RNA	Liver Male	Q92/Q20	qlen	6M	Q92	56.0887686538187	-0.979359288098583	-1.9715896165006	1.9715896165006	0.000150226757155	0.043759473024837
Ssbp2	ENSMUSG00000003992	GSE65772	RNA	Liver Female	Q92/Q20	qlen	6M	Q92	83.8753214012565	-0.594351178455492	-1.50979343523103	1.50979343523103	0.005535405002385	0.043759646736135
D130040H23Rik	ENSMUSG00000079038	GSE73468	RNA	Cerebellum	Q140/2M	age	6M	Q140	61.9197799762401	0.713441989920068	1.63971148701185	1.63971148701185	0.005172131475394	0.043759853457109
Ankrd34c	ENSMUSG00000047606	GSE73468	RNA	Cerebellum	Q140/2M	age	6M	Q140	17.7401799419145	1.45968173018524	2.75047679264245	2.75047679264245	0.005171037727128	0.043759853457109
Themis2	Q91YX0	PXD005641	Protein	Liver Male	Q111/2M	age	6M	Q111	7.53235562318349	-0.413029381660545	-2.58838802344693	2.58838802344693	0.002508979603701	0.043760028056018
Phf21b	ENSMUSG00000016624	GSE65772	RNA	Liver Male	Q175/2M	age	6M	Q175	14.0158221506376	1.38732629332597	2.61593427419355	2.61593427419355	0.00241687167605	0.043760507669888
Mmaa	ENSMUSG00000037022	GSE73468	RNA	Cerebellum	Q175/2M	age	10M	Q175	860.035384325546	-0.134009246546661	-1.09733897064111	1.09733897064111	0.006735020581756	0.043760531139001
5830411N06Rik	ENSMUSG00000054672	GSE73503	RNA	Hippocampus	Q175/Q20	qlen	10M	Q175	3.88591846018502	-1.91986075628003	-3.78386536424526	3.78386536424526	0.001651148898984	0.043761385207593
Aoc2	ENSMUSG00000078651	GSE65770	RNA	Cortex	Q140/2M	age	10M	Q140	171.619954563264	-0.27524430295381	-1.21019900443124	1.21019900443124	0.00507494526925	0.043761630641989
Kalrn	ENSMUSG00000061751	GSE65770	RNA	Cortex	Q140/2M	age	10M	Q140	20186.222615878	0.107286227188892	1.07720006886926	1.07720006886926	0.00507353566132	0.043761630641989
Aff4	Q9ESC8	PXD005641	Protein	Liver Male	Q140/Q20	qlen	6M	Q140	7.54655883643119	0.550529381660543	3.55246151412042	3.55246151412042	0.000132628131062	0.043761978125379
Bicral	ENSMUSG00000036568	GSE73503	RNA	Hippocampus	Q92/2M	age	6M	Q92	3641.86271739915	0.0844034620479	1.06024924974132	1.06024924974132	0.007086359350493	0.043762029339775
Slc4a4	ENSMUSG00000060961	GSE65775	RNA	White Adipose around Gonad	Q175/WT	qlen	6M	Q175	1515.42087075539	0.413749676322056	1.33214366325692	1.33214366325692	0.005126360118793	0.043762415250478
Pmfbp1	ENSMUSG00000031727	GSE65775	RNA	White Adipose around Gonad	Q175/WT	qlen	6M	Q175	12.9243563300849	-2.11156023083035	-4.32158408152959	4.32158408152959	0.00512490799897	0.043762415250478
Wipi1	ENSMUSG00000041895	GSE65775	RNA	Brown Adipose	Q175/WT	qlen	6M	Q175	734.429529424948	-0.270428078294508	-1.20616566959923	1.20616566959923	0.002447098892797	0.04376297610827
Mylk3	ENSMUSG00000031698	GSE65775	RNA	Brown Adipose	Q175/WT	qlen	6M	Q175	4.18461485071732	-2.25870928288213	-4.78563140436251	4.78563140436251	0.002447985210271	0.04376297610827
Tubb3	ENSMUSG00000062380	GSE73468	RNA	Cerebellum	Q175/Q20	qlen	10M	Q175	5785.18080630515	-0.172891452916864	-1.12731559073883	1.12731559073883	0.004896284670209	0.043764911357805
1110038F14Rik	ENSMUSG00000063236	GSE78270	RNA	Cerebellum	Q140/Q20	qlen	6M	Q140	341.37383565657	-0.217987441122779	-1.1631099164571	1.1631099164571	0.003095061716417	0.04376496659518
2010204K13Rik	ENSMUSG00000063018	GSE78270	RNA	Cerebellum	Q140/Q20	qlen	6M	Q140	22.8027903995819	-0.693774319918365	-1.61750965068627	1.61750965068627	0.003095809252824	0.04376496659518
Copg2	ENSMUSG00000025607	GSE78270	RNA	Cerebellum	Q140/Q20	qlen	6M	Q140	2845.80052344151	0.215927773328634	1.16145058394077	1.16145058394077	0.003097587375603	0.04376585662417
Ppp1r14b	ENSMUSG00000056612	GSE65770	RNA	Cortex	Q175/2M	age	10M	Q175	440.088994808112	-0.155389734903223	-1.11372244263896	1.11372244263896	0.007038227879274	0.043766047029287
Eif4g1	ENSMUSG00000045983	GSE78273	RNA	Liver Female	Q140/Q20	qlen	6M	Q140	18143.5873061588	-0.283716084601786	-1.21732643114183	1.21732643114183	0.000553226941812	0.043766178528836
Kdm5c	ENSMUSG00000025332	GSE65774	RNA	Striatum	Q111/2M	age	10M	Q111	2442.08280680829	-0.247255570488186	-1.18694704428507	1.18694704428507	0.00897030359203	0.043766305314866
H2-D1	ENSMUSG00000073411	GSE73503	RNA	Hippocampus	Q175/2M	age	10M	Q175	1105.77236651181	0.259336334390589	1.19692796960856	1.19692796960856	0.004401360647608	0.043766453147406
Cul4a	ENSMUSG00000031446	GSE78270	RNA	Cerebellum	Q140/Q20	qlen	6M	Q140	3100.12440467793	0.122056423952645	1.08828500377784	1.08828500377784	0.00309943904883	0.043767784288321
Krt80	ENSMUSG00000037185	GSE65774	RNA	Striatum	Q92/2M	age	10M	Q92	6.28181401095516	-1.83813501674613	-3.57547524990178	3.57547524990178	0.009608108445011	0.043767831435985
Tmem80	ENSMUSG00000025505	GSE65774	RNA	Striatum	Q92/2M	age	10M	Q92	786.35562291725	0.13130204464954	1.09528175650985	1.09528175650985	0.009607295359758	0.043767831435985
Fam210b	ENSMUSG00000027495	GSE65770	RNA	Cortex	Q140/2M	age	6M	Q140	736.407265344899	0.096498220985151	1.06917515691584	1.06917515691584	0.010774797673127	0.043768894967773
Kif18b	ENSMUSG00000051378	GSE65774	RNA	Striatum	Q140/2M	age	6M	Q140	12.037615226297	-0.672206119279011	-1.59350784236284	1.59350784236284	0.00962910887086	0.043769443212466
Fam45a	ENSMUSG00000024993	GSE65774	RNA	Striatum	Q140/2M	age	6M	Q140	1034.73985363007	-0.094420011349925	-1.06763611336305	1.06763611336305	0.009627938307286	0.043769443212466
Igkv1-110	ENSMUSG00000093861	GSE65772	RNA	Liver Combined	Q140/2M	age	10M	Q140	4.41119688803719	2.11439053343549	4.33007055722794	4.33007055722794	0.000137776295004	0.043770039449304
Clcn5	ENSMUSG00000004317	GSE65774	RNA	Striatum	Q20/2M	age	6M	Q20	704.403739808899	-0.209346750032669	-1.15616455593537	1.15616455593537	0.008432788225526	0.043770186503918
3110056K07Rik	ENSMUSG00000085622	GSE73468	RNA	Cerebellum	Q20/2M	age	10M	Q20	426.148438453299	-0.149391188228708	-1.10910133679091	1.10910133679091	0.005620143753363	0.043770949807075
Mrpl14	ENSMUSG00000023939	GSE73468	RNA	Cerebellum	Q20/2M	age	10M	Q20	223.067427926461	-0.212944135933084	-1.15905107023623	1.15905107023623	0.005621054315301	0.043770949807075
Zfp865	ENSMUSG00000074405	GSE73468	RNA	Cerebellum	Q20/2M	age	10M	Q20	406.769428478391	-0.263898206394545	-1.20071870424525	1.20071870424525	0.00561857441035	0.043770949807075
Tslp	ENSMUSG00000024379	GSE65770	RNA	Cortex	Q140/2M	age	6M	Q140	5.29291133119858	-1.21799644802455	-2.3262343558025	2.3262343558025	0.010777226217664	0.043771971516076
Gm28042	ENSMUSG00000033852	GSE65770	RNA	Cortex	Q140/2M	age	6M	Q140	251.128944684343	0.21887449462925	1.16382528453762	1.16382528453762	0.01077886245577	0.043771971516076
B3galt4	ENSMUSG00000067370	GSE65774	RNA	Striatum	Q80/2M	age	6M	Q80	119.255363072462	0.22451278388923	1.16838260454751	1.16838260454751	0.010092611703801	0.043772944299546
Kyat1	ENSMUSG00000039648	GSE65774	RNA	Striatum	Q80/2M	age	6M	Q80	491.48204555614	0.181265361945247	1.13387795330891	1.13387795330891	0.01009177656127	0.043772944299546
Bcas1os1	ENSMUSG00000086970	GSE65774	RNA	Striatum	Q80/2M	age	6M	Q80	7.81274429514437	0.941448442714062	1.92045537752034	1.92045537752034	0.010090347281474	0.043772944299546
Lrrc8a	Q80WG5	PXD010957	Protein	Gastrocnemius Muscle	Q80/2M	age	6M	Q80	7.60832447063332	1.67668439206669	47.4989918606261	47.4989918606261	0.000142796958586	0.043773758577337
Ago1	ENSMUSG00000041530	GSE78274	RNA	Striatum	Q140/Q20	qlen	10M	Q140	3345.91613265074	0.079603835214707	1.05672782272355	1.05672782272355	0.005951407100408	0.043773854578582
Adam1a	ENSMUSG00000072647	GSE78274	RNA	Striatum	Q140/Q20	qlen	10M	Q140	512.511135495344	-0.197691645192667	-1.14686187320164	1.14686187320164	0.005952821698422	0.043773854578582
Mrps12	ENSMUSG00000045948	GSE65770	RNA	Cortex	Q80/2M	age	10M	Q80	751.1446603235	-0.349569758013631	-1.27418058322056	1.27418058322056	0.004238415691013	0.043773884445473
Chrm1	ENSMUSG00000032773	GSE65774	RNA	Striatum	Q80/2M	age	10M	Q80	4068.19101374083	-0.189307180962388	-1.14021602348969	1.14021602348969	0.008870703346376	0.043774955931763
Ptn	ENSMUSG00000029838	GSE65774	RNA	Striatum	Q80/2M	age	10M	Q80	4509.83336407151	-0.141702274689975	-1.10320605071925	1.10320605071925	0.008870026420854	0.043774955931763
Pip4p1	ENSMUSG00000035953	GSE73468	RNA	Cerebellum	Q175/2M	age	6M	Q175	2844.04403420355	-0.090820596603552	-1.06497576227217	1.06497576227217	0.006210265162725	0.043777755276148
Gan	Q8CA72	PXD010957	Protein	Gastrocnemius Muscle	Q111/2M	age	6M	Q111	7.38999113729999	1.24001772540002	17.3787175722013	17.3787175722013	0.000424239550038	0.04378019413342
Hist1h1b	P43276	PXD010957	Protein	Gastrocnemius Muscle	Q111/2M	age	6M	Q111	8.84434782608696	-0.815499999999999	-6.5388293000474	6.5388293000474	0.000426304634524	0.04378019413342
Mrpl13	ENSMUSG00000022370	GSE65775	RNA	Brown Adipose	Q175/WT	qlen	6M	Q175	1786.08454537214	0.235154886827457	1.17703309596476	1.17703309596476	0.002450785222738	0.0437804333428
Nr1d2	ENSMUSG00000021775	GSE65774	RNA	Striatum	Q92/2M	age	6M	Q92	5115.00824245039	-0.121544720090635	-1.08789907267212	1.08789907267212	0.008464810722688	0.043780677286318
St7	ENSMUSG00000029534	GSE65774	RNA	Striatum	Q80/2M	age	6M	Q80	450.635562228723	-0.146849558317547	-1.10714912691541	1.10714912691541	0.010096377867424	0.043781949882
Strn3	ENSMUSG00000020954	GSE78270	RNA	Cerebellum	Q140/Q20	qlen	6M	Q140	5930.68739709753	0.132440080727893	1.096146084641	1.096146084641	0.003102200411012	0.043782548610511
Ocel1	ENSMUSG00000002396	GSE65770	RNA	Cortex	Q175/2M	age	6M	Q175	810.69037156613	0.129726681477738	1.09408640699598	1.09408640699598	0.010114591948097	0.043783090932075
Hat1	ENSMUSG00000027018	GSE65774	RNA	Striatum	Q20/2M	age	10M	Q20	492.973481966273	0.18885992738923	1.13986259699517	1.13986259699517	0.004263169304489	0.04378344319469
Cd1d1	E9Q395	PXD005641	Protein	Liver Combined	Q175/Q20	qlen	6M	Q175	7.66115183830091	-0.66359509786424	-4.60887678642813	4.60887678642813	0.002697263264499	0.043784066809374
Dmwd	Q08274	PXD005641	Protein	Liver Combined	Q175/Q20	qlen	6M	Q175	7.60417352948675	-0.62609509786424	-4.22761176536711	4.22761176536711	0.002695903509006	0.043784066809374
Irf2bpl	Q8K3X4	PXD005641	Protein	Liver Combined	Q175/Q20	qlen	6M	Q175	8.84809523809524	-0.231153846153844	-1.70276159440952	1.70276159440952	0.002679854474584	0.043784066809374
Tnrc6b	Q8BKI2	PXD005641	Protein	Liver Combined	Q175/Q20	qlen	6M	Q175	9.1247619047619	-0.163173076923077	-1.45603923205041	1.45603923205041	0.00269617737142	0.043784066809374
Cisd2	Q9CQB5	PXD005641	Protein	Liver Combined	Q175/Q20	qlen	6M	Q175	9.50333333333333	-0.104326923076922	-1.27153091307719	1.27153091307719	0.002689548174589	0.043784066809374
Zfp451	ENSMUSG00000042197	GSE65774	RNA	Striatum	Q80/2M	age	10M	Q80	1850.62445959753	-0.124873100692225	-1.09041181593545	1.09041181593545	0.008874648489454	0.04378609840272
Qser1	ENSMUSG00000074994	GSE65772	RNA	Liver Male	Q175/2M	age	10M	Q175	745.404363022269	0.274417609250129	1.20950573434959	1.20950573434959	0.005347029420498	0.043786163279913
Mdh2	ENSMUSG00000019179	GSE65772	RNA	Liver Male	Q175/2M	age	10M	Q175	4786.24494468748	-0.257992169141365	-1.19581330595852	1.19581330595852	0.005345424685314	0.043786163279913
Gm17709	ENSMUSG00000091952	GSE73468	RNA	Cerebellum	Q175/2M	age	6M	Q175	37.4503204931259	0.518525341245852	1.43249027153402	1.43249027153402	0.006213206953758	0.043786443613322
Gpc3	ENSMUSG00000055653	GSE73503	RNA	Hippocampus	Q175/2M	age	6M	Q175	205.293705538294	0.368036920745351	1.29059551831798	1.29059551831798	0.005010868731991	0.043786737133732
Aoc3	O70423	PXD010958	Protein	Heart	Q20/2M	age	10M	Q20	8.48375	-0.309166666666666	-2.03782397151453	2.03782397151453	0.000553478991652	0.043787369444264
O08532-3	O08532-3	PXD010958	Protein	Heart	Q20/2M	age	10M	Q20	7.27	-0.227181818181817	-1.68725925172895	1.68725925172895	0.000559217058605	0.043787369444264
1700095J03Rik	ENSMUSG00000085407	GSE73468	RNA	Cerebellum	Q140/2M	age	6M	Q140	1.30075785253164	2.86134623743461	7.26693114876484	7.26693114876484	0.005177298595857	0.043787606120033
Dapk3	ENSMUSG00000034974	GSE65772	RNA	Liver Female	Q175/Q20	qlen	6M	Q175	489.341391108299	0.251881701212558	1.19075920492757	1.19075920492757	0.003268003410251	0.043787716959432
Ndufa7	ENSMUSG00000041881	GSE65772	RNA	Liver Male	Q175/2M	age	10M	Q175	1851.2879915325	-0.206366075814404	-1.15377833273171	1.15377833273171	0.005350984575161	0.043787921205459
U2af1l4	ENSMUSG00000078765	GSE65772	RNA	Liver Male	Q175/2M	age	10M	Q175	506.771259702198	-0.324358242994593	-1.25210733724024	1.25210733724024	0.005351236063079	0.043787921205459
Tspyl3	ENSMUSG00000074671	GSE65772	RNA	Liver Female	Q92/Q20	qlen	6M	Q92	23.6861267412151	-1.18201727558757	-2.26893813916529	2.26893813916529	0.005540931037138	0.043788048520637
Stat3	ENSMUSG00000004040	GSE65774	RNA	Striatum	Q175/Q20	qlen	10M	Q175	1937.0601615086	0.083227263457348	1.05938520333947	1.05938520333947	0.006131159600984	0.043788784989011
Cdkn2c	ENSMUSG00000028551	GSE65772	RNA	Liver Male	Q20/2M	age	10M	Q20	114.732526434526	-0.602347630684603	-1.51818502959773	1.51818502959773	0.000313035220913	0.043788811479305
Klb	ENSMUSG00000029195	GSE65772	RNA	Liver Male	Q20/2M	age	10M	Q20	1452.08137270377	-0.680806927474509	-1.60303611384432	1.60303611384432	0.000311714985192	0.043788811479305
Chtop	ENSMUSG00000001017	GSE65772	RNA	Liver Male	Q20/2M	age	6M	Q20	1721.92520746103	-0.196716399979044	-1.14608686977467	1.14608686977467	0.001672576478354	0.043788926233764
Atg101	ENSMUSG00000037204	GSE73468	RNA	Cerebellum	Q20/2M	age	6M	Q20	421.800773248214	-0.26515567535401	-1.20176572018155	1.20176572018155	0.002732166722812	0.043790037681489
Hexb	Q3TXR9	PXD005526	Protein	Cerebellum	Q111/2M	age	10M	Q111	9.3775	0.145	1.39636836105594	1.39636836105594	0.00017548237231	0.043791208194795
Prpf4b	Q61136	PXD010957	Protein	Gastrocnemius Muscle	Q175/Q20	qlen	10M	Q175	7.38832447063332	-1.23668439206669	-17.245841568297	17.245841568297	0.001430475267281	0.04379161618235
Dpt	ENSMUSG00000026574	GSE65772	RNA	Liver Combined	Q111/2M	age	6M	Q111	137.007205462075	-0.688254970488344	-1.61133333121795	1.61133333121795	0.00277764228358	0.043792270451876
Tm9sf4	ENSMUSG00000068040	GSE65772	RNA	Liver Combined	Q111/2M	age	6M	Q111	2053.54789754087	0.119800858153014	1.08658486585599	1.08658486585599	0.002777033361325	0.043792270451876
Chadl	ENSMUSG00000063765	GSE65774	RNA	Striatum	Q20/2M	age	10M	Q20	230.872108920857	-0.254687041210735	-1.19307690495822	1.19307690495822	0.00426577322078	0.043792787036204
Tpgs2	ENSMUSG00000024269	GSE65770	RNA	Cortex	Q20/2M	age	10M	Q20	1623.54401794647	0.109782438041811	1.07906549850466	1.07906549850466	0.004890077230393	0.043792858047354
Trim66	ENSMUSG00000031026	GSE65770	RNA	Cortex	Q20/2M	age	10M	Q20	1813.19401985696	0.196817611614869	1.14616727581515	1.14616727581515	0.004890300377467	0.043792858047354
Tmpo	Q3TNH0	PXD010958	Protein	Heart	Q80/2M	age	10M	Q80	6.77701175602985	-1.41264315460697	-25.8608713977508	25.8608713977508	0.000212991646329	0.043793830764467
Mgat3	ENSMUSG00000042428	GSE73468	RNA	Cerebellum	Q111/2M	age	10M	Q111	6666.54629973777	-0.095533265182311	-1.06846027138026	1.06846027138026	0.004630979326924	0.043794637635241
Cabyr	ENSMUSG00000024430	GSE73468	RNA	Cerebellum	Q111/2M	age	10M	Q111	178.702367774061	0.235579494412427	1.17737956609147	1.17737956609147	0.004631207985774	0.043794637635241
Ppp6r1	ENSMUSG00000052296	GSE73468	RNA	Cerebellum	Q111/2M	age	10M	Q111	4549.54823612158	-0.11842664268165	-1.08555035006806	1.08555035006806	0.004630532059704	0.043794637635241
Bmyc	ENSMUSG00000049086	GSE65770	RNA	Cortex	Q80/2M	age	10M	Q80	652.832006878817	-0.361648786851907	-1.28489350183002	1.28489350183002	0.004242139379595	0.043794894120767
Elfn1	ENSMUSG00000048988	GSE73503	RNA	Hippocampus	Q80/2M	age	10M	Q80	691.121390760932	0.230832582799657	1.17351199046181	1.17351199046181	0.002017549517534	0.043795090032138
Mrpl54	ENSMUSG00000034932	GSE65772	RNA	Liver Combined	Q140/2M	age	6M	Q140	441.651650805206	-0.240177994909546	-1.18113837735983	1.18113837735983	0.003708613670073	0.043795897577714
Fv1	ENSMUSG00000070583	GSE65772	RNA	Liver Combined	Q175/2M	age	6M	Q175	52.3587794923286	0.41434440059712	1.33269292798111	1.33269292798111	0.004479887914167	0.043796452500922
Rabgap1l	ENSMUSG00000026721	GSE65774	RNA	Striatum	Q80/Q20	qlen	10M	Q80	2991.70629243853	-0.154887219167066	-1.11333458132495	1.11333458132495	0.000162597111499	0.043797748311877
Glrx5	ENSMUSG00000021102	GSE65774	RNA	Striatum	Q80/Q20	qlen	10M	Q80	686.030258956024	0.230991910972839	1.17364159778783	1.17364159778783	0.000169326955167	0.043797748311877
Hist1h2bc	ENSMUSG00000018102	GSE65774	RNA	Striatum	Q80/Q20	qlen	10M	Q80	1276.8221172214	0.31610894793024	1.24496824803813	1.24496824803813	0.000162431845307	0.043797748311877
Ttc3	ENSMUSG00000040785	GSE65774	RNA	Striatum	Q80/Q20	qlen	10M	Q80	23675.2578700286	-0.161555858641053	-1.11849271408334	1.11849271408334	0.000163757949165	0.043797748311877
Ndufa7	ENSMUSG00000041881	GSE65774	RNA	Striatum	Q80/Q20	qlen	10M	Q80	1666.48556135679	0.228940551401673	1.17197398958291	1.17197398958291	0.000169784521428	0.043797748311877
Znrd1	ENSMUSG00000036315	GSE65774	RNA	Striatum	Q80/Q20	qlen	10M	Q80	383.835377953076	0.259091464842512	1.19672483150188	1.19672483150188	0.000165825261006	0.043797748311877
Zmym4	ENSMUSG00000042446	GSE65774	RNA	Striatum	Q80/Q20	qlen	10M	Q80	1973.06102153504	-0.129906023830419	-1.09422242203802	1.09422242203802	0.00016952710394	0.043797748311877
Hexa	ENSMUSG00000025232	GSE65774	RNA	Striatum	Q80/Q20	qlen	10M	Q80	1675.10243862976	0.160450126426254	1.11763579036326	1.11763579036326	0.000162419428351	0.043797748311877
Zfp992	ENSMUSG00000070605	GSE65772	RNA	Liver Male	Q20/2M	age	6M	Q20	214.271723279691	1.17306331661738	2.25489978456305	2.25489978456305	0.001674940492493	0.043798799782339
Trim32	ENSMUSG00000051675	GSE78272	RNA	Cortex	Q140/Q20	qlen	6M	Q140	5079.49965053252	0.086590415534919	1.06185767984236	1.06185767984236	0.001273416286885	0.043802169173355
Ndst1	ENSMUSG00000054008	GSE78270	RNA	Cerebellum	Q140/Q20	qlen	6M	Q140	3177.86836761306	0.318787281115796	1.24728165229489	1.24728165229489	0.003105411600367	0.043803641684118
Irf2	ENSMUSG00000031627	GSE73468	RNA	Cerebellum	Q140/2M	age	10M	Q140	694.902962126722	0.147234944589978	1.10744491851199	1.10744491851199	0.008522095496279	0.043803985383287
Fgf10	ENSMUSG00000021732	GSE65774	RNA	Striatum	Q92/2M	age	10M	Q92	66.3267842975508	0.789960971694273	1.72902768770346	1.72902768770346	0.009619646086132	0.04380527108697
Sp7	ENSMUSG00000060284	GSE65774	RNA	Striatum	Q92/2M	age	10M	Q92	136.913282084206	-0.240030675893322	-1.18101777303595	1.18101777303595	0.009619709226194	0.04380527108697
Grik3	ENSMUSG00000001985	GSE65772	RNA	Liver Combined	Q140/Q20	qlen	6M	Q140	2.03809121253915	-2.90969952612388	-7.5146167418006	7.5146167418006	0.000852228332536	0.04380527897499
Atf2	ENSMUSG00000027104	GSE73468	RNA	Cerebellum	Q175/Q20	qlen	10M	Q175	3785.74343307435	0.117756642636202	1.08504632814878	1.08504632814878	0.004902566334984	0.043805811928458
Pdcd11	ENSMUSG00000025047	GSE65774	RNA	Striatum	Q175/2M	age	10M	Q175	907.00765911075	-0.167327675120126	-1.12297645147915	1.12297645147915	0.011098362251467	0.043806403169895
Stxbp6	ENSMUSG00000046314	GSE73468	RNA	Cerebellum	Q175/Q20	qlen	10M	Q175	448.535438991156	-0.357329845000016	-1.28105271638302	1.28105271638302	0.004904367953872	0.043806667497542
Myh2	ENSMUSG00000033196	GSE65770	RNA	Cortex	Q92/2M	age	10M	Q92	50.2037126232901	0.457408015420653	1.373072701545	1.373072701545	0.003658411383711	0.043807345449899
Bcl7b	ENSMUSG00000029681	GSE65772	RNA	Liver Female	Q175/Q20	qlen	6M	Q175	515.862889955951	0.28108493671861	1.215108327658	1.215108327658	0.003271475521444	0.043807959980201
Col6a1	ENSMUSG00000001119	GSE65772	RNA	Liver Female	Q20/2M	age	6M	Q20	472.262121599672	0.380464025803899	1.30176048398471	1.30176048398471	0.00549716473117	0.043808001612397
Pdzd9	ENSMUSG00000030887	GSE65772	RNA	Liver Female	Q20/2M	age	6M	Q20	19.7046195346729	-0.983708998336449	-1.97754290831724	1.97754290831724	0.005497207057438	0.043808001612397
C1qtnf12	ENSMUSG00000023571	GSE76752	RNA	White Adipose around Gonad	Q175/Q20	qlen	6M	Q175	2123.195804857	-0.347307092128799	-1.27218377501805	1.27218377501805	0.010311485791635	0.043808162693091
Actg1	G3UZ07	PXD005526	Protein	Cerebellum	Q175/2M	age	6M	Q175	7.84159685272968	-1.59013962787398	-38.9170245086508	38.9170245086508	0.000117539411693	0.043808196348638
Gsr	Q3TXK9	PXD005526	Protein	Cerebellum	Q175/2M	age	6M	Q175	7.35493018606301	-0.616806294540649	-4.13815062491032	4.13815062491032	0.000113301534174	0.043808196348638
Gprin2	D3Z1D7	PXD005526	Protein	Cerebellum	Q175/2M	age	6M	Q175	8.18066666666667	0.237142857142858	1.72640568374186	1.72640568374186	0.000120546322622	0.043808196348638
Lsm12	ENSMUSG00000020922	GSE65772	RNA	Liver Female	Q20/2M	age	6M	Q20	620.471671243527	-0.235769161716397	-1.17753436324636	1.17753436324636	0.005499201622982	0.043808356191594
Zfp354a	ENSMUSG00000020364	GSE65772	RNA	Liver Male	Q92/2M	age	6M	Q92	197.665658752117	-0.397680950480075	-1.31738858130478	1.31738858130478	0.002553630840837	0.04380855892373
Rpl35	ENSMUSG00000062997	GSE65772	RNA	Liver Male	Q92/2M	age	6M	Q92	2093.66712541127	0.208333588999962	1.15535290161766	1.15535290161766	0.002551203681612	0.04380855892373
Nudt21	ENSMUSG00000031754	GSE65772	RNA	Liver Male	Q92/2M	age	6M	Q92	461.279235157571	-0.290341243619289	-1.22292950551101	1.22292950551101	0.002551740867334	0.04380855892373
Tomm70a	ENSMUSG00000022752	GSE78272	RNA	Cortex	Q50/Q20	qlen	6M	Q50	5869.44193204293	-0.118654821805017	-1.08572205615257	1.08572205615257	0.000321188587992	0.043808785116337
9230009I02Rik	ENSMUSG00000072982	GSE65774	RNA	Striatum	Q111/2M	age	6M	Q111	49.5813843658658	-0.603188212613954	-1.51906985328701	1.51906985328701	0.00999134625281	0.043810307175365
Psmd2	ENSMUSG00000006998	GSE65772	RNA	Liver Male	Q92/2M	age	6M	Q92	7324.22520016442	0.172015453602309	1.12663129647995	1.12663129647995	0.002555771789363	0.043811246379925
Sdhd	Q9CXV1	PXD010958	Protein	Heart	Q50/Q20	qlen	2M	Q50	8.535	0.297916666666668	1.98571385787196	1.98571385787196	0.000382283266259	0.043812392908049
Pdlim3	O70209	PXD010958	Protein	Heart	Q50/Q20	qlen	2M	Q50	8.269	-0.219166666666667	-1.65640551061773	1.65640551061773	0.000379836840759	0.043812392908049
Snx27	ENSMUSG00000028136	GSE65772	RNA	Liver Female	Q92/Q20	qlen	6M	Q92	1523.24314568897	0.250656948071919	1.18974875769312	1.18974875769312	0.005545957403366	0.043812483163177
Bmp2	ENSMUSG00000027358	GSE65774	RNA	Striatum	Q111/Q20	qlen	10M	Q111	146.257840106432	-0.240062421386538	-1.18104376079022	1.18104376079022	0.003449189609783	0.043813671289624
Snx32	Q80ZJ7	PXD006302	Protein	Striatum	Q175/2M	age	10M	Q175	9.06623140642804	0.119916213612235	1.31800243802746	1.31800243802746	0.002054261546716	0.043814640564535
Spon1	Q8VCC9	PXD006302	Protein	Striatum	Q175/2M	age	10M	Q175	9.53293428130104	-0.077451877887438	-1.19523108044657	1.19523108044657	0.002050229055157	0.043814640564535
Aldh7a1	Q9DBF1	PXD005485	Protein	Cortex	Q111/Q20	qlen	6M	Q111	6.65547968218518	-0.634735975629631	-4.31256819459478	4.31256819459478	0.000196910011789	0.043814878964729
Trim17	ENSMUSG00000036964	GSE65770	RNA	Cortex	Q111/2M	age	6M	Q111	324.252416174731	0.223392714311248	1.16747585579108	1.16747585579108	0.008789039337065	0.043815230210668
Cdc123	ENSMUSG00000039128	GSE65770	RNA	Cortex	Q111/2M	age	6M	Q111	1704.49829516266	-0.085910034920117	-1.0613570216796	1.0613570216796	0.008789908819571	0.043815230210668
Adam10	ENSMUSG00000054693	GSE65775	RNA	Brainstem	Q175/WT	qlen	6M	Q175	3067.07093912938	0.107427859308576	1.07730582484253	1.07730582484253	0.001043744264642	0.043815267744708
Lamc2	ENSMUSG00000026479	GSE65770	RNA	Cortex	Q111/2M	age	6M	Q111	597.211686933247	0.183816170271951	1.13588451995815	1.13588451995815	0.008791976961922	0.043817064066078
C1galt1	ENSMUSG00000042460	GSE65770	RNA	Cortex	Q92/2M	age	10M	Q92	240.763181335213	-0.251993553918909	-1.19085152852969	1.19085152852969	0.003661060604169	0.043819050482408
Psmd10	ENSMUSG00000031429	GSE65774	RNA	Striatum	Q111/2M	age	6M	Q111	446.209953688679	-0.140926342361953	-1.1026128670878	1.1026128670878	0.009995046399471	0.043819060391269
Cdh22	ENSMUSG00000053166	GSE73468	RNA	Cerebellum	Q175/Q20	qlen	6M	Q175	1800.46198649119	0.22155755624183	1.16599173018887	1.16599173018887	0.00430756947014	0.043821400784381
Amer1	ENSMUSG00000050332	GSE73468	RNA	Cerebellum	Q175/Q20	qlen	6M	Q175	1123.58071464919	-0.134411917769874	-1.09764529213222	1.09764529213222	0.004306805971093	0.043821400784381
Htr1a	ENSMUSG00000021721	GSE78274	RNA	Striatum	Q140/Q20	qlen	10M	Q140	123.443108239711	0.359412514766616	1.28290337530829	1.28290337530829	0.00596130720334	0.043823709864213
Gm15832	ENSMUSG00000085894	GSE73503	RNA	Hippocampus	Q92/2M	age	10M	Q92	172.650519946777	-0.269693058264189	-1.20555131237174	1.20555131237174	0.003330362907774	0.043825941332361
Orai2	ENSMUSG00000039747	GSE73503	RNA	Hippocampus	Q92/2M	age	10M	Q92	6894.64969301671	-0.176787180877817	-1.13036380923674	1.13036380923674	0.003330066901246	0.043825941332361
Cab39	ENSMUSG00000036707	GSE65770	RNA	Cortex	Q20/2M	age	10M	Q20	6742.38946097373	0.097069450450663	1.06959857646259	1.06959857646259	0.004895746459247	0.043826587943069
A0A140T8P1	A0A140T8P1	PXD010957	Protein	Gastrocnemius Muscle	Q80/Q20	qlen	10M	Q80	7.43999335297499	1.07201772540002	11.8036881052672	11.8036881052672	0.000704129256684	0.043827288598488
Adamts1	ENSMUSG00000022893	GSE65774	RNA	Striatum	Q80/2M	age	6M	Q80	537.341763339113	0.605897796522697	1.52192556069039	1.52192556069039	0.010110231030627	0.04382735251858
Polq	ENSMUSG00000034206	GSE65772	RNA	Liver Combined	Q80/2M	age	6M	Q80	4.93003233021668	-1.48718399938792	-2.80341241881696	2.80341241881696	0.001756816108516	0.043827938707178
Klhl15	A2AAX3	PXD005526	Protein	Cerebellum	Q140/2M	age	10M	Q140	6.76659685272968	0.55986037212602	3.62961342100747	3.62961342100747	0.000416420130159	0.043828218699226
Sh3bp5	ENSMUSG00000021892	GSE73468	RNA	Cerebellum	Q175/Q20	qlen	10M	Q175	2872.05955295321	0.104177881566271	1.07488169556282	1.07488169556282	0.004908535773942	0.043828650443267
Atg9a	ENSMUSG00000033124	GSE65772	RNA	Liver Male	Q80/2M	age	6M	Q80	2466.7983909163	0.280132211627034	1.21430616088284	1.21430616088284	0.000794623857583	0.043828955915676
Ndufa9	ENSMUSG00000000399	GSE65772	RNA	Liver Male	Q80/2M	age	6M	Q80	3893.44130877614	-0.314766168515654	-1.24381004068398	1.24381004068398	0.00079661447755	0.043828955915676
Nfe2l1	ENSMUSG00000038615	GSE65770	RNA	Cortex	Q20/2M	age	10M	Q20	10163.7216472352	0.076537243141246	1.05448402798327	1.05448402798327	0.004897763333426	0.043829607059588
Havcr2	ENSMUSG00000020399	GSE65774	RNA	Striatum	Q175/2M	age	10M	Q175	159.140147327005	0.228410359213848	1.1715433668438	1.1715433668438	0.011106104991874	0.043830321609846
Glp2r	ENSMUSG00000049928	GSE65772	RNA	Liver Combined	Q80/2M	age	6M	Q80	6.23665815194092	1.29560464173635	2.45479855905031	2.45479855905031	0.00176258613084	0.043830648260049
Gpr153	ENSMUSG00000042804	GSE65772	RNA	Liver Combined	Q175/2M	age	6M	Q175	26.4988476218838	0.647230611281574	1.56615891918672	1.56615891918672	0.004485319084724	0.04383114793368
Flad1	ENSMUSG00000042642	GSE65770	RNA	Cortex	Q20/2M	age	6M	Q20	1226.79593814603	0.12281287630059	1.08885577693882	1.08885577693882	0.00883906033754	0.043832052632732
Gpt	ENSMUSG00000022546	GSE65774	RNA	Striatum	Q20/2M	age	6M	Q20	464.323822578055	0.22377167182789	1.16778256084659	1.16778256084659	0.008446499231019	0.043832471191767
Pmm2	ENSMUSG00000022711	GSE65774	RNA	Striatum	Q111/Q20	qlen	10M	Q111	999.763409405109	0.143879337608379	1.10487207297467	1.10487207297467	0.003452425960607	0.043833687184315
Agtrap	ENSMUSG00000029007	GSE65772	RNA	Liver Male	Q175/2M	age	10M	Q175	147.107870134163	0.631596473258933	1.54927846282056	1.54927846282056	0.005358845143606	0.043833834735433
Dok7	ENSMUSG00000044716	GSE65770	RNA	Cortex	Q175/Q20	qlen	6M	Q175	842.444258984604	0.148015067984924	1.10804392058226	1.10804392058226	0.002144810906138	0.043834572894192
Plekhb1	ENSMUSG00000030701	GSE78272	RNA	Cortex	Q50/Q20	qlen	6M	Q50	8965.12733078027	-0.164565912887667	-1.12082878530858	1.12082878530858	0.000323054180447	0.043834937189346
Tfap2c	ENSMUSG00000028640	GSE73503	RNA	Hippocampus	Q175/2M	age	10M	Q175	3.89768485066817	-1.69804459266323	-3.24460890927961	3.24460890927961	0.004409967607177	0.043835179744695
Gm16183	ENSMUSG00000086067	GSE73503	RNA	Hippocampus	Q92/2M	age	6M	Q92	29.5100499237532	0.5923861226471	1.50773838639939	1.50773838639939	0.007099996330245	0.043835790409003
Gna11	ENSMUSG00000034781	GSE73503	RNA	Hippocampus	Q140/2M	age	10M	Q140	4462.1534761957	0.152006502312626	1.11111373649971	1.11111373649971	0.002648302328534	0.043835977739185
Adamts1	ENSMUSG00000022893	GSE73503	RNA	Hippocampus	Q140/2M	age	10M	Q140	745.936934457965	-0.223388066292156	-1.16747209446857	1.16747209446857	0.002647397866726	0.043835977739185
Cyp2j12	ENSMUSG00000081225	GSE73503	RNA	Hippocampus	Q140/2M	age	10M	Q140	129.96174747461	0.560046696402085	1.47431693644196	1.47431693644196	0.002650016214158	0.043835977739185
Plcxd1	ENSMUSG00000064247	GSE73503	RNA	Hippocampus	Q140/2M	age	10M	Q140	268.527044787728	0.23646284051688	1.17810068322932	1.17810068322932	0.002650437633386	0.043835977739185
ENSMUSG00000097469	ENSMUSG00000097469	GSE73503	RNA	Hippocampus	Q140/2M	age	10M	Q140	69.442228057986	-0.652704586171067	-1.57211263726296	1.57211263726296	0.00265009206147	0.043835977739185
Polr2f	ENSMUSG00000033020	GSE65772	RNA	Liver Combined	Q92/2M	age	6M	Q92	582.24260567037	0.265431554644892	1.20199554974836	1.20199554974836	0.002612792979512	0.043836237006048
Cox20	ENSMUSG00000026500	GSE65772	RNA	Liver Combined	Q20/2M	age	6M	Q20	485.177895866759	-0.266944272056533	-1.20325654610875	1.20325654610875	0.004296952406128	0.043837124091179
Rgl2	ENSMUSG00000041354	GSE73503	RNA	Hippocampus	Q175/2M	age	10M	Q175	1830.3635284907	-0.247608496461902	-1.18723744223604	1.18723744223604	0.00441189474896	0.043837481491007
Eri3	ENSMUSG00000033423	GSE73503	RNA	Hippocampus	Q140/2M	age	6M	Q140	3268.48916843901	0.09573226746838	1.06860766268321	1.06860766268321	0.008251132673596	0.043839539514074
mt-Nd4	ENSMUSG00000064363	GSE65772	RNA	Liver Combined	Q92/Q20	qlen	6M	Q92	366326.820359704	0.341902404702019	1.2674267803671	1.2674267803671	0.002420308444389	0.043840460402509
Sqle	P52019	PXD005526	Protein	Cerebellum	Q50/Q20	qlen	10M	Q50	7.46422587376829	0.730972961207314	5.38236271355982	5.38236271355982	1.25106550661439E-05	0.043841505570124
Ighv1-42	A0A075B5V6	PXD005641	Protein	Liver Combined	Q175/Q20	qlen	6M	Q175	7.55888888888889	-0.2905	-1.95209073404331	1.95209073404331	0.002710896478525	0.04384208646253
Ank2	Q8C8R3-2	PXD005641	Protein	Liver Combined	Q175/Q20	qlen	6M	Q175	9.29666666666667	-0.188461538461539	-1.54333973761545	1.54333973761545	0.002710660433294	0.04384208646253
Ndrg2	ENSMUSG00000004558	GSE65770	RNA	Cortex	Q140/Q20	qlen	10M	Q140	20291.5327099152	-0.192291588199061	-1.14257715382412	1.14257715382412	6.56978517352196E-05	0.043842366391303
Smc6	ENSMUSG00000020608	GSE65770	RNA	Cortex	Q175/2M	age	10M	Q175	1452.83336490849	0.097841026870081	1.07017076791087	1.07017076791087	0.007055625461052	0.043842914624386
Gpr85	ENSMUSG00000048216	GSE73468	RNA	Cerebellum	Q80/2M	age	6M	Q80	1657.30247746519	-0.135120485958409	-1.09818452429147	1.09818452429147	0.001380642615259	0.043843989120386
E330011M16Rik	ENSMUSG00000103030	GSE76752	RNA	White Adipose around Gonad	Q175/Q20	qlen	6M	Q175	23.8652904149847	-0.663270299431065	-1.58366841576906	1.58366841576906	0.010321602311071	0.043844487340198
Crebrf	ENSMUSG00000048249	GSE73468	RNA	Cerebellum	Q140/2M	age	6M	Q140	3190.92965514666	0.268779978167683	1.20478856167635	1.20478856167635	0.005187323099569	0.043844945723475
Lrrc52	Q5M8M9	PXD005485	Protein	Cortex	Q80/Q20	qlen	6M	Q80	6.66157520073016	-0.56606113612963	-3.68180799225774	3.68180799225774	0.000345577420041	0.043845135167764
Gpr156	ENSMUSG00000046961	GSE65774	RNA	Striatum	Q175/Q20	qlen	6M	Q175	89.2564173880306	-0.257002137349443	-1.19499297523486	1.19499297523486	0.009861753694079	0.043846278834662
2310043M15Rik	ENSMUSG00000097768	GSE78274	RNA	Striatum	Q140/Q20	qlen	10M	Q140	98.6382078586907	-0.354536987800794	-1.27857517513244	1.27857517513244	0.005966132988011	0.043846640406454
Bptf	ENSMUSG00000040481	GSE73468	RNA	Cerebellum	Q20/2M	age	10M	Q20	6682.1492170108	0.122416201446323	1.08855643278048	1.08855643278048	0.005633032300465	0.043847621537126
Timm9	ENSMUSG00000021079	GSE73468	RNA	Cerebellum	Q20/2M	age	10M	Q20	552.925805432283	-0.14946737011239	-1.10915990471935	1.10915990471935	0.005636769248714	0.043847621537126
Mmd2	ENSMUSG00000039533	GSE73468	RNA	Cerebellum	Q20/2M	age	10M	Q20	2550.9696060728	-0.089127409724507	-1.06372661036866	1.06372661036866	0.005634801878459	0.043847621537126
Asah1	ENSMUSG00000031591	GSE73468	RNA	Cerebellum	Q20/2M	age	10M	Q20	2290.62643490975	-0.074376924494796	-1.05290620542311	1.05290620542311	0.005637696979779	0.043847621537126
Galnt1	ENSMUSG00000000420	GSE65774	RNA	Striatum	Q140/2M	age	10M	Q140	2063.05804037124	0.07647720359004	1.05444014523007	1.05444014523007	0.011354886335133	0.04384859824573
ENSMUSG00000081448	ENSMUSG00000081448	GSE65774	RNA	Striatum	Q140/2M	age	10M	Q140	20.0194274025255	-0.597093524470154	-1.51266605453226	1.51266605453226	0.011353903655592	0.04384859824573
Shisa6	F6VQZ6	PXD005538	Protein	Hippocampus	Q175/2M	age	10M	Q175	9.91291515391147	-0.116499003274205	-1.3076725377482	1.3076725377482	0.001117011936623	0.043848833541308
Vxn	ENSMUSG00000067879	GSE65770	RNA	Cortex	Q20/2M	age	6M	Q20	11467.4670961819	-0.111046729476145	-1.08001154127718	1.08001154127718	0.008844353105576	0.043850070387983
Dhrs4	ENSMUSG00000022210	GSE65772	RNA	Liver Female	Q111/Q20	qlen	6M	Q111	3657.936921853	0.472342983456941	1.3873607583225	1.3873607583225	0.001564125913306	0.043850892861548
Slc35e3	ENSMUSG00000060181	GSE76752	RNA	White Adipose around Gonad	Q175/Q20	qlen	6M	Q175	810.288246781141	0.291293459491615	1.22373693690509	1.22373693690509	0.010324707601058	0.043851022920489
Emc3	ENSMUSG00000030286	GSE73503	RNA	Hippocampus	Q175/Q20	qlen	6M	Q175	2145.32831347143	-0.068605066772538	-1.04870220934821	1.04870220934821	0.007617043311769	0.04385156296851
Yrdc	ENSMUSG00000028889	GSE73503	RNA	Hippocampus	Q175/2M	age	6M	Q175	599.75152023984	-0.116392416511815	-1.0840207830009	1.0840207830009	0.005023705676075	0.043852381461292
Aldh16a1	ENSMUSG00000007833	GSE73503	RNA	Hippocampus	Q175/2M	age	6M	Q175	174.068454067783	0.245475604766711	1.1854835178911	1.1854835178911	0.005025157957508	0.043852381461292
Capg	ENSMUSG00000056737	GSE65772	RNA	Liver Female	Q175/2M	age	10M	Q175	93.9073811365624	0.922609737571901	1.89554109939849	1.89554109939849	0.001417714567893	0.043852668252136
Ighv1-39	ENSMUSG00000095130	GSE65772	RNA	Liver Female	Q80/Q20	qlen	6M	Q80	3.46055408491789	-4.43250982057527	-21.593269846024	21.593269846024	0.002335578938126	0.043853284336984
Mup20	ENSMUSG00000078672	GSE65772	RNA	Liver Female	Q80/Q20	qlen	6M	Q80	2249.5934423428	0.76263766062395	1.69658964374569	1.69658964374569	0.00233410341307	0.043853284336984
Enho	ENSMUSG00000028445	GSE65772	RNA	Liver Male	Q175/2M	age	10M	Q175	398.437792029732	-0.676978043427078	-1.59878732835702	1.59878732835702	0.005363228933158	0.043853341906681
Sumo1	ENSMUSG00000026021	GSE65772	RNA	Liver Female	Q140/Q20	qlen	6M	Q140	1451.63596722995	-0.20442462463895	-1.15222672430925	1.15222672430925	0.003161441966004	0.043853384329904
Slx1b	ENSMUSG00000059772	GSE65774	RNA	Striatum	Q20/2M	age	6M	Q20	689.84056019494	0.143309668608278	1.10443588438215	1.10443588438215	0.00845225064837	0.043853433331577
Ppp6r2	ENSMUSG00000036561	GSE65774	RNA	Striatum	Q140/Q20	qlen	6M	Q140	2534.32839819486	0.070945613883178	1.05040494553619	1.05040494553619	0.00701402570747	0.043853670581402
Arhgdig	ENSMUSG00000073433	GSE65774	RNA	Striatum	Q140/Q20	qlen	6M	Q140	691.41087776529	0.131084033018068	1.09511625644576	1.09511625644576	0.007013328828579	0.043853670581402
Rgs12	Q8CGE9	PXD005538	Protein	Hippocampus	Q175/Q20	qlen	10M	Q175	9.23991572111398	-0.106935632210717	-1.27919169814773	1.27919169814773	8.90267722990931E-05	0.04385377870024
Akr1b8	ENSMUSG00000029762	GSE76752	RNA	White Adipose around Gonad	Q175/Q20	qlen	6M	Q175	930.407107746067	-0.411940409027797	-1.33047408429538	1.33047408429538	0.010327221847719	0.043855046623549
Wdyhv1	Q80WB5	PXD006302	Protein	Striatum	Q175/Q20	qlen	10M	Q175	8.67150280939024	-0.182968221525928	-1.52394123891273	1.52394123891273	0.001129429491731	0.043855419793053
Notch1	ENSMUSG00000026923	GSE65775	RNA	White Adipose around Gonad	Q175/WT	qlen	6M	Q175	3808.60444492368	0.42009427392199	1.33801498545963	1.33801498545963	0.005139023723241	0.043855669952334
H2-Eb1	ENSMUSG00000060586	GSE73468	RNA	Cerebellum	Q20/2M	age	10M	Q20	64.2921234405039	0.654288237411386	1.57383929814521	1.57383929814521	0.005643895058439	0.043856174609475
Leng9	ENSMUSG00000043432	GSE73468	RNA	Cerebellum	Q20/2M	age	10M	Q20	177.719291237011	-0.223033226679095	-1.16718498292167	1.16718498292167	0.005642879252667	0.043856174609475
Myo1e	ENSMUSG00000032220	GSE73468	RNA	Cerebellum	Q20/2M	age	10M	Q20	484.207124156143	0.231932684744234	1.17440717282498	1.17440717282498	0.005643354242014	0.043856174609475
Cav1	ENSMUSG00000007655	GSE65772	RNA	Liver Combined	Q175/2M	age	6M	Q175	168.807871324697	1.07913391132603	2.11276734921324	2.11276734921324	0.004489805911659	0.043856589876173
Mrps26	ENSMUSG00000037740	GSE65772	RNA	Liver Female	Q111/2M	age	6M	Q111	527.953374739917	0.422165496951828	1.33993730283871	1.33993730283871	0.002017344113013	0.043857740795888
Ssc5d	ENSMUSG00000035279	GSE65770	RNA	Cortex	Q20/2M	age	6M	Q20	167.443276013396	0.247082109392302	1.18680434139064	1.18680434139064	0.008847668645849	0.043858280179177
Atg5	ENSMUSG00000038160	GSE65772	RNA	Liver Female	Q92/Q20	qlen	10M	Q92	1710.38792995396	0.383642334886872	1.3046314704501	1.3046314704501	0.001156167375808	0.043858577881268
Ahsa2	ENSMUSG00000020288	GSE65772	RNA	Liver Female	Q92/Q20	qlen	10M	Q92	1359.75397527611	-0.418982106043522	-1.33698391249632	1.33698391249632	0.001155782168679	0.043858577881268
Lpin1	ENSMUSG00000020593	GSE65772	RNA	Liver Female	Q92/Q20	qlen	10M	Q92	4602.2099786975	-0.759956765162806	-1.69343987477979	1.69343987477979	0.001150754908144	0.043858577881268
Olfm4	ENSMUSG00000022026	GSE65772	RNA	Liver Female	Q92/Q20	qlen	10M	Q92	11.6834267033724	4.56790171840706	23.7178563558351	23.7178563558351	0.001155039361765	0.043858577881268
Zmynd19	ENSMUSG00000026974	GSE65772	RNA	Liver Female	Q92/Q20	qlen	10M	Q92	271.221075526106	-0.6370110971507	-1.55510403351514	1.55510403351514	0.001150177577721	0.043858577881268
Dscc1	ENSMUSG00000022422	GSE65775	RNA	Skin	Q175/WT	qlen	6M	Q175	116.465523657864	0.680889191408588	1.60312752319506	1.60312752319506	0.003304964672023	0.04386104353216
Crybg2	ENSMUSG00000012123	GSE65774	RNA	Striatum	Q175/Q20	qlen	6M	Q175	75.3043554216316	-0.448502184652041	-1.36462276085451	1.36462276085451	0.009866827313587	0.043861354302238
Thbs3	ENSMUSG00000028047	GSE65770	RNA	Cortex	Q140/2M	age	6M	Q140	695.284093503164	0.13657426381429	1.09929170284167	1.09929170284167	0.010802713817035	0.043862100325677
Cttnbp2nl	ENSMUSG00000062127	GSE78274	RNA	Striatum	Q140/Q20	qlen	10M	Q140	1491.41375078109	0.089266975436114	1.06382951981128	1.06382951981128	0.005970180669282	0.043863840988237
Polm	ENSMUSG00000020474	GSE65772	RNA	Liver Female	Q175/2M	age	6M	Q175	221.249119578528	0.347376022155317	1.27224455969796	1.27224455969796	0.005309438795925	0.043864377018049
Mc3r	ENSMUSG00000038537	GSE65774	RNA	Striatum	Q140/Q20	qlen	10M	Q140	25.9469025925082	-0.681058442525872	-1.60331560663135	1.60331560663135	0.005987458092476	0.043864711067029
Rasa1	ENSMUSG00000021549	GSE65770	RNA	Cortex	Q92/2M	age	10M	Q92	1758.18867591143	-0.111441190863263	-1.08030687818862	1.08030687818862	0.003666634943491	0.043865739451749
Cyth4	ENSMUSG00000018008	GSE65774	RNA	Striatum	Q175/2M	age	10M	Q175	400.969556483576	0.143785161678807	1.10479995173248	1.10479995173248	0.011120237908601	0.043866155082355
Gm21093	ENSMUSG00000096256	GSE65774	RNA	Striatum	Q175/2M	age	10M	Q175	253.180409626325	-0.344516031494844	-1.26972496736566	1.26972496736566	0.011119287169999	0.043866155082355
Nav1	ENSMUSG00000009418	GSE65770	RNA	Cortex	Q20/2M	age	10M	Q20	5394.21648838198	-0.244309501321589	-1.18452570085903	1.18452570085903	0.00490372663321	0.043866382721726
2700038G22Rik	ENSMUSG00000097180	GSE65770	RNA	Cortex	Q20/2M	age	10M	Q20	37.2247389468506	-0.491906006106732	-1.40630157412777	1.40630157412777	0.004905234902548	0.043866382721726
Ntn4	ENSMUSG00000020019	GSE65772	RNA	Liver Female	Q92/Q20	qlen	6M	Q92	447.480793487781	-0.832268643750197	-1.78048297876524	1.78048297876524	0.005554888765322	0.043867739067563
Kirrel	ENSMUSG00000041734	GSE65772	RNA	Liver Male	Q175/Q20	qlen	10M	Q175	94.1104870871571	0.745834021284098	1.67694342933416	1.67694342933416	0.000616140316568	0.043867990266272
Tsga10	ENSMUSG00000060771	GSE73503	RNA	Hippocampus	Q80/2M	age	10M	Q80	1018.88383472768	-0.162874036842252	-1.11951513839216	1.11951513839216	0.00202539169568	0.04386824259971
Ssbp1	ENSMUSG00000029911	GSE73503	RNA	Hippocampus	Q80/2M	age	10M	Q80	579.65393583339	-0.179059059877612	-1.1321452480045	1.1321452480045	0.002026022837609	0.04386824259971
Vps4a	ENSMUSG00000031913	GSE65774	RNA	Striatum	Q140/Q20	qlen	10M	Q140	2906.85223921103	0.093502253206069	1.06695716173417	1.06695716173417	0.005989681772687	0.043868795848359
Lgi4	ENSMUSG00000036560	GSE65772	RNA	Liver Combined	Q175/2M	age	6M	Q175	4.95084128861712	1.2816216427181	2.43112090359071	2.43112090359071	0.004493058719238	0.043869961591154
Trim32	ENSMUSG00000051675	GSE65774	RNA	Striatum	Q111/Q20	qlen	10M	Q111	4309.727709966	0.098838746743393	1.07091111836701	1.07091111836701	0.003457099105508	0.043871917302392
Setd7	ENSMUSG00000037111	GSE73468	RNA	Cerebellum	Q111/2M	age	6M	Q111	14628.2129195282	0.133060579340443	1.09661763503321	1.09661763503321	0.005946396629607	0.043871951259815
P2rx6	ENSMUSG00000022758	GSE65774	RNA	Striatum	Q80/2M	age	6M	Q80	174.719833339135	0.250487122642662	1.18960871582967	1.18960871582967	0.01012271869199	0.043874145418108
Fanca	ENSMUSG00000032815	GSE65774	RNA	Striatum	Q92/2M	age	6M	Q92	30.9603707458992	0.523737650934225	1.4376750728728	1.4376750728728	0.008486806142039	0.043876506866184
Phlda3	ENSMUSG00000041801	GSE78272	RNA	Cortex	Q140/Q20	qlen	6M	Q140	434.010740798826	-0.195082304871494	-1.1447894682762	1.1447894682762	0.001277278304588	0.043877279157084
Wdr18	ENSMUSG00000035754	GSE65772	RNA	Liver Male	Q20/2M	age	6M	Q20	1231.22323375849	0.311005071490204	1.2405716586758	1.2405716586758	0.001681967184578	0.043878443333532
Lnpep	ENSMUSG00000023845	GSE65772	RNA	Liver Male	Q20/2M	age	6M	Q20	112.022663260112	-0.549445274719409	-1.46352285403922	1.46352285403922	0.001680995364604	0.043878443333532
Lamp1	ENSMUSG00000031447	GSE65775	RNA	Hippocampus	Q175/WT	qlen	6M	Q175	8470.77644281355	0.090769475845054	1.06493802636634	1.06493802636634	0.001842160971446	0.043880823214632
C9orf72	ENSMUSG00000028300	GSE65774	RNA	Striatum	Q140/2M	age	6M	Q140	1064.31106393389	-0.094836537336324	-1.06794439915739	1.06794439915739	0.009655374198828	0.043881148193061
Rcc1l	ENSMUSG00000061979	GSE78274	RNA	Striatum	Q140/Q20	qlen	6M	Q140	362.078131374803	0.147112510422972	1.10735093930014	1.10735093930014	0.003985772433694	0.043882193590375
Lgals3bp	ENSMUSG00000033880	GSE73468	RNA	Cerebellum	Q80/2M	age	6M	Q80	424.835665866502	0.756065617342913	1.68887858748096	1.68887858748096	0.001385294883451	0.043882566953177
Cthrc1	ENSMUSG00000054196	GSE73468	RNA	Cerebellum	Q80/2M	age	6M	Q80	314.455774957518	-0.248831175171042	-1.18824404806263	1.18824404806263	0.00138468731165	0.043882566953177
Hmgcll1	ENSMUSG00000007908	GSE73468	RNA	Cerebellum	Q20/2M	age	10M	Q20	1108.25374976351	-0.102930454635841	-1.07395270029651	1.07395270029651	0.005649078731187	0.043883240739616
Gm11425	ENSMUSG00000082419	GSE65774	RNA	Striatum	Q175/Q20	qlen	6M	Q175	1.00654059100079	3.38957241253781	10.4800406851311	10.4800406851311	0.009874092979983	0.04388616734947
Gm16169	ENSMUSG00000089907	GSE73468	RNA	Cerebellum	Q175/Q20	qlen	10M	Q175	23.764013940557	0.630762409742152	1.54838303922063	1.54838303922063	0.004916690845955	0.043886208176615
Nr4a2	ENSMUSG00000026826	GSE78272	RNA	Cortex	Q50/Q20	qlen	6M	Q50	1939.47267942737	0.317931313183473	1.24654184491379	1.24654184491379	0.000325109702728	0.043886458221892
Igfn1	ENSMUSG00000051985	GSE65770	RNA	Cortex	Q20/2M	age	6M	Q20	2489.11507780913	0.243339144918666	1.18372925697784	1.18372925697784	0.008855692797346	0.043886976779304
Ndfip2	ENSMUSG00000053253	GSE65770	RNA	Cortex	Q20/2M	age	6M	Q20	3339.8240319261	-0.082556717438152	-1.05889292919161	1.05889292919161	0.008858439950837	0.043886976779304
Mios	ENSMUSG00000042447	GSE65770	RNA	Cortex	Q20/2M	age	6M	Q20	702.641185996282	-0.116569687358673	-1.0841539900082	1.0841539900082	0.008857277606306	0.043886976779304
Sorbs3	ENSMUSG00000022091	GSE73503	RNA	Hippocampus	Q92/2M	age	10M	Q92	941.196444455388	0.202738774725294	1.15088108522753	1.15088108522753	0.00333685958418	0.04388899626816
Astn1	ENSMUSG00000026587	GSE65772	RNA	Liver Combined	Q92/2M	age	10M	Q92	4.60835387751555	1.8909083485592	3.70868657304806	3.70868657304806	0.001455138022097	0.043889503167128
Tuba4a	ENSMUSG00000026202	GSE65772	RNA	Liver Combined	Q80/2M	age	10M	Q80	4668.03820037025	-0.594112112977265	-1.50954327176901	1.50954327176901	0.000294080975815	0.043889700505942
Rptoros	ENSMUSG00000085081	GSE65772	RNA	Liver Combined	Q80/2M	age	10M	Q80	2.68944374382009	3.30067449900472	9.85376113020368	9.85376113020368	0.000293089707066	0.043889700505942
Odf3b	ENSMUSG00000047394	GSE65772	RNA	Liver Combined	Q80/2M	age	10M	Q80	108.507554024339	-0.772434509180113	-1.70814980985063	1.70814980985063	0.000293946770227	0.043889700505942
Anxa1	ENSMUSG00000024659	GSE65772	RNA	Liver Combined	Q80/2M	age	10M	Q80	135.123298599043	0.499096591870737	1.4133282664103	1.4133282664103	0.000292664484999	0.043889700505942
Gpnmb	ENSMUSG00000029816	GSE65772	RNA	Liver Combined	Q80/2M	age	10M	Q80	9.75875661939774	2.17208581677121	4.50674498367096	4.50674498367096	0.000289557711245	0.043889700505942
Igkv1-110	ENSMUSG00000093861	GSE65772	RNA	Liver Combined	Q80/2M	age	10M	Q80	6.79575533406163	3.18087889795702	9.06859403853093	9.06859403853093	0.000280145220495	0.043889700505942
C3ar1	ENSMUSG00000040552	GSE65772	RNA	Liver Combined	Q80/2M	age	10M	Q80	121.423397406932	0.611908540259875	1.52827963231356	1.52827963231356	0.000291247360557	0.043889700505942
Dhcr24	ENSMUSG00000034926	GSE65775	RNA	Brainstem	Q175/WT	qlen	6M	Q175	6024.42766727854	-0.195395697570841	-1.14503817477443	1.14503817477443	0.001048921217761	0.043890320615893
Drc1	ENSMUSG00000073102	GSE65775	RNA	Brainstem	Q175/WT	qlen	6M	Q175	179.815794910537	0.310825774106913	1.24041749066064	1.24041749066064	0.001048310418818	0.043890320615893
Gm23472	ENSMUSG00000094050	GSE73503	RNA	Hippocampus	Q92/2M	age	6M	Q92	1.79276113005283	-2.80970376762867	-7.01140595226744	7.01140595226744	0.007112220692697	0.043890334274713
Gm23444	ENSMUSG00000064856	GSE73503	RNA	Hippocampus	Q92/2M	age	6M	Q92	1.79276113005283	-2.80970376762867	-7.01140595226744	7.01140595226744	0.007112220692697	0.043890334274713
Spint1	ENSMUSG00000027315	GSE65770	RNA	Cortex	Q140/2M	age	10M	Q140	48.7909010535794	-0.501256058161505	-1.4154453597586	1.4154453597586	0.005093399732264	0.043891992648588
Aldh1l2	ENSMUSG00000020256	GSE65774	RNA	Striatum	Q175/Q20	qlen	6M	Q175	297.192527358744	-0.159384082841931	-1.1168102462649	1.1168102462649	0.009877136407061	0.043892209066877
Panx1	ENSMUSG00000031934	GSE65770	RNA	Cortex	Q20/2M	age	10M	Q20	388.585598819306	-0.164906890187931	-1.12109372164599	1.12109372164599	0.004909829832271	0.043892432159337
Acox1	ENSMUSG00000020777	GSE78273	RNA	Liver Female	Q50/Q20	qlen	10M	Q50	83566.5734634004	-0.300274329665948	-1.23137853874136	1.23137853874136	0.001695229911017	0.043892869229152
Shf	ENSMUSG00000033256	GSE78273	RNA	Liver Female	Q50/Q20	qlen	10M	Q50	257.145102910033	0.53360878114457	1.44754558496419	1.44754558496419	0.001694905113966	0.043892869229152
Mtus1	ENSMUSG00000045636	GSE78273	RNA	Liver Combined	Q92/Q20	qlen	10M	Q92	7441.06345385822	-0.290987465296059	-1.22347741103104	1.22347741103104	0.000682275347789	0.043893047374425
Dda1	ENSMUSG00000074247	GSE73503	RNA	Hippocampus	Q20/2M	age	6M	Q20	1864.66065125144	0.154908722064115	1.11335117533589	1.11335117533589	0.006832025175741	0.043893398899576
Micos10	ENSMUSG00000050608	GSE65770	RNA	Cortex	Q20/2M	age	6M	Q20	2030.99188773648	-0.106929043180249	-1.07693340751516	1.07693340751516	0.008861779286694	0.043895291364605
Phlda1	ENSMUSG00000020205	GSE73468	RNA	Cerebellum	Q20/2M	age	10M	Q20	148.266413318456	-0.303238585972549	-1.23391121124351	1.23391121124351	0.005654133065819	0.04389607638283
Josd2	ENSMUSG00000038695	GSE73468	RNA	Cerebellum	Q20/2M	age	10M	Q20	1064.35899952055	-0.180900737448662	-1.13359141497298	1.13359141497298	0.005653446967876	0.04389607638283
Cep135	ENSMUSG00000036403	GSE73503	RNA	Hippocampus	Q175/Q20	qlen	10M	Q175	615.033421395225	0.170703359171287	1.1256071197843	1.1256071197843	0.001657940452198	0.043896271438683
Irgm1	ENSMUSG00000046879	GSE65772	RNA	Liver Female	Q92/2M	age	6M	Q92	2143.01029743998	-0.415996150854124	-1.33421960994226	1.33421960994226	0.001273173954355	0.043896909420048
Gng10	ENSMUSG00000038607	GSE73468	RNA	Cerebellum	Q175/Q20	qlen	10M	Q175	486.209024853692	0.187780103019293	1.13900975501642	1.13900975501642	0.004919837957437	0.043897055310336
Mill2	ENSMUSG00000040987	GSE73468	RNA	Cerebellum	Q175/Q20	qlen	10M	Q175	34.3239617122173	-0.50614787375287	-1.42025292455783	1.42025292455783	0.004921324853522	0.043897055310336
Sostdc1	ENSMUSG00000036169	GSE65774	RNA	Striatum	Q80/2M	age	10M	Q80	21.4400178965889	0.644774880339299	1.56349529776097	1.56349529776097	0.008898958421597	0.043897694156489
Slc8a2	ENSMUSG00000030376	GSE65770	RNA	Cortex	Q140/2M	age	6M	Q140	7392.41958743672	0.098650685131475	1.07077152951456	1.07077152951456	0.010813263261386	0.043898200194116
Gng7	Q61016	PXD010957	Protein	Gastrocnemius Muscle	Q175/2M	age	10M	Q175	7.40499113729999	-1.27001772540002	-18.6216313788857	18.6216313788857	0.002615462790637	0.043898328782351
Trip11	E9Q512	PXD010957	Protein	Gastrocnemius Muscle	Q175/2M	age	10M	Q175	7.75888888888889	-1.21333333333333	-16.3430584272313	16.3430584272313	0.002602304607161	0.043898328782351
Exosc3	Q7TQK4	PXD010957	Protein	Gastrocnemius Muscle	Q175/2M	age	10M	Q175	8.41222222222222	0.3415	2.19533094913985	2.19533094913985	0.002607378805063	0.043898328782351
Cyb5a	P56395	PXD010957	Protein	Gastrocnemius Muscle	Q175/2M	age	10M	Q175	9.54142857142857	0.257083333333335	1.80752092363225	1.80752092363225	0.002617071459569	0.043898328782351
Arrdc3	ENSMUSG00000074794	GSE73468	RNA	Cerebellum	Q175/Q20	qlen	10M	Q175	2719.78417881298	-0.146893158977044	-1.10718258732123	1.10718258732123	0.004923393425854	0.043900258047195
Stab2	ENSMUSG00000035459	GSE65772	RNA	Liver Female	Q140/Q20	qlen	6M	Q140	3616.32997270764	-0.740431013055265	-1.67067488759097	1.67067488759097	0.00316686179079	0.043901663943599
Sh3kbp1	ENSMUSG00000040990	GSE65772	RNA	Liver Female	Q175/Q20	qlen	6M	Q175	121.700129633285	-0.537038251392952	-1.45099067866638	1.45099067866638	0.003280447245992	0.043901779320833
Selplg	ENSMUSG00000048163	GSE65772	RNA	Liver Combined	Q20/2M	age	6M	Q20	128.739514689927	0.734276384687798	1.66356286372443	1.66356286372443	0.004305349837834	0.043903730225653
Rpl9-ps6	ENSMUSG00000062456	GSE65772	RNA	Liver Combined	Q92/Q20	qlen	6M	Q92	11.424228441472	2.10460293572577	4.30079371735235	4.30079371735235	0.002425789477809	0.043906045441147
Stmn2	ENSMUSG00000027500	GSE78274	RNA	Striatum	Q140/Q20	qlen	6M	Q140	4625.07418254289	0.26482810604094	1.20149288574843	1.20149288574843	0.003989696960856	0.04390686756669
Kmt2e	ENSMUSG00000029004	GSE65770	RNA	Cortex	Q175/Q20	qlen	10M	Q175	4578.62741178938	0.134166306778385	1.09745843989129	1.09745843989129	0.002422177758171	0.043907231981857
Dlx6os1	ENSMUSG00000090063	GSE73503	RNA	Hippocampus	Q20/2M	age	6M	Q20	596.229079510253	-0.1946704067292	-1.14446267062661	1.14446267062661	0.00683594720217	0.043907749786818
Lipt1	ENSMUSG00000037216	GSE65774	RNA	Striatum	Q175/2M	age	10M	Q175	183.04371395168	-0.263539609046619	-1.20042028980338	1.20042028980338	0.011132540066352	0.043908032855976
Gm12338	ENSMUSG00000081485	GSE73468	RNA	Cerebellum	Q140/2M	age	10M	Q140	1797.26138144518	-0.331521874754144	-1.25834007644125	1.25834007644125	0.008544298624203	0.043909211227641
Gsta3	ENSMUSG00000025934	GSE65772	RNA	Liver Female	Q20/2M	age	6M	Q20	53422.7280613588	-0.241498008992676	-1.18221957105265	1.18221957105265	0.005513828072843	0.043909304380156
Xrcc6	ENSMUSG00000022471	GSE65770	RNA	Cortex	Q92/2M	age	6M	Q92	588.850093798874	0.110026806657323	1.07924828978628	1.07924828978628	0.009183702445339	0.04391182065438
Kif2a	ENSMUSG00000021693	GSE65772	RNA	Liver Male	Q175/2M	age	10M	Q175	285.345965371762	0.300117803198629	1.23124494649103	1.23124494649103	0.00537239130575	0.043911892870918
Slc4a5	ENSMUSG00000068323	GSE73503	RNA	Hippocampus	Q175/Q20	qlen	2M	Q175	234.822408352435	-4.88090293987499	-29.4644399661658	29.4644399661658	1.86588448232964E-05	0.043912743162318
Zbtb26	ENSMUSG00000050714	GSE65772	RNA	Liver Male	Q140/2M	age	6M	Q140	171.937547931428	-0.427281143387456	-1.3446970147663	1.3446970147663	0.002831430863621	0.043913282142055
Maob	ENSMUSG00000040147	GSE65772	RNA	Liver Male	Q140/2M	age	6M	Q140	6845.42400967106	-0.261862518635637	-1.19902564741335	1.19902564741335	0.002832408688611	0.043913282142055
Gm5431	ENSMUSG00000058163	GSE65772	RNA	Liver Combined	Q140/Q20	qlen	6M	Q140	51.0958497237123	-1.21344094820476	-2.31890054892048	2.31890054892048	0.000863106975215	0.043913840872233
ENSMUSG00000078960	ENSMUSG00000078960	GSE65772	RNA	Liver Combined	Q140/Q20	qlen	6M	Q140	20.1875506465932	0.842496265226199	1.79315010952095	1.79315010952095	0.000873894591593	0.043913840872233
Son	ENSMUSG00000022961	GSE65772	RNA	Liver Combined	Q140/Q20	qlen	6M	Q140	7336.85479669224	-0.121943909222334	-1.08820013253649	1.08820013253649	0.000865320919956	0.043913840872233
Wiz	ENSMUSG00000024050	GSE65772	RNA	Liver Combined	Q140/Q20	qlen	6M	Q140	831.076759098534	0.207674467308787	1.15482517801249	1.15482517801249	0.00087667609252	0.043913840872233
Lama1	ENSMUSG00000032796	GSE65772	RNA	Liver Combined	Q140/Q20	qlen	6M	Q140	329.899130279122	-0.549819691402813	-1.46390272537001	1.46390272537001	0.000875387516178	0.043913840872233
Cntrl	ENSMUSG00000057110	GSE65772	RNA	Liver Combined	Q140/Q20	qlen	6M	Q140	992.830482209706	-0.344758745622057	-1.26993859956344	1.26993859956344	0.00086970077317	0.043913840872233
Slc12a6	ENSMUSG00000027130	GSE65772	RNA	Liver Combined	Q140/Q20	qlen	6M	Q140	910.608983949263	-0.281744551346907	-1.21566401438371	1.21566401438371	0.000874522979757	0.043913840872233
Gm14097	ENSMUSG00000084839	GSE65772	RNA	Liver Combined	Q140/Q20	qlen	6M	Q140	246.556622175249	-1.06028356480009	-2.08534135971406	2.08534135971406	0.000876542130373	0.043913840872233
Miip	ENSMUSG00000029022	GSE65772	RNA	Liver Combined	Q140/Q20	qlen	6M	Q140	665.467255697152	-0.300165126476429	-1.23128533444596	1.23128533444596	0.000866088754358	0.043913840872233
Syn2	ENSMUSG00000009394	GSE65772	RNA	Liver Combined	Q140/Q20	qlen	6M	Q140	6.72075679122962	-1.96346360070891	-3.8999715528324	3.8999715528324	0.000859787987468	0.043913840872233
Mau2	ENSMUSG00000031858	GSE65772	RNA	Liver Combined	Q140/Q20	qlen	6M	Q140	1545.87960556712	-0.123495426754313	-1.08937104511256	1.08937104511256	0.000873950043479	0.043913840872233
Mmp27	ENSMUSG00000070323	GSE65772	RNA	Liver Combined	Q140/Q20	qlen	6M	Q140	37.2388455732666	-0.887512591133236	-1.84998374072711	1.84998374072711	0.000856906506654	0.043913840872233
Ttpal	ENSMUSG00000017679	GSE65772	RNA	Liver Combined	Q175/2M	age	6M	Q175	697.375202476153	-0.295637376415668	-1.22742712947022	1.22742712947022	0.004499452194742	0.043913974542735
BC022960	ENSMUSG00000081137	GSE65774	RNA	Striatum	Q140/2M	age	6M	Q140	256.656526520535	0.216037592306755	1.16153899775474	1.16153899775474	0.009664434153938	0.043914633834989
Ccdc88b	ENSMUSG00000047810	GSE73503	RNA	Hippocampus	Q111/2M	age	6M	Q111	143.580070255296	0.39615547610048	1.3159963394449	1.3159963394449	0.001621528012274	0.043915003930604
Sec23a	ENSMUSG00000020986	GSE73468	RNA	Cerebellum	Q140/2M	age	10M	Q140	2946.62739100797	0.155168061166078	1.1135513295188	1.1135513295188	0.008548991032738	0.04391552796866
Serinc1	ENSMUSG00000019877	GSE78274	RNA	Striatum	Q140/Q20	qlen	10M	Q140	25511.8553930896	0.079637095587536	1.05675218516018	1.05675218516018	0.005979419601093	0.043915560144726
Oprl1	ENSMUSG00000027584	GSE78274	RNA	Striatum	Q140/Q20	qlen	10M	Q140	998.996361437861	0.217929156474517	1.16306292795219	1.16306292795219	0.005980638498673	0.043915560144726
Commd4	ENSMUSG00000032299	GSE73503	RNA	Hippocampus	Q175/Q20	qlen	6M	Q175	839.949507018861	-0.138325958917711	-1.10062725425151	1.10062725425151	0.007629930419968	0.043916027769317
Ubxn4	ENSMUSG00000026353	GSE73503	RNA	Hippocampus	Q20/2M	age	6M	Q20	3151.4534163713	-0.088322497741335	-1.06313329891524	1.06313329891524	0.006839007850444	0.043916562263331
Wwc1	ENSMUSG00000018849	GSE78272	RNA	Cortex	Q140/Q20	qlen	10M	Q140	3102.20909507666	-0.143032250320395	-1.10422353094145	1.10422353094145	0.000847357079081	0.043916587783751
Q9CQM1	Q9CQM1	PXD005641	Protein	Liver Combined	Q50/Q20	qlen	10M	Q50	7.54153578440121	-0.590261764530908	-3.89279706843506	3.89279706843506	0.000188123244352	0.043916876332911
A330023F24Rik	ENSMUSG00000096929	GSE65775	RNA	Skin	Q175/WT	qlen	6M	Q175	295.857033369426	-0.58137127273389	-1.49627076908765	1.49627076908765	0.003311009345305	0.043917626915826
Myof	ENSMUSG00000048612	GSE65774	RNA	Striatum	Q175/Q20	qlen	10M	Q175	147.776081946306	-0.279766979476157	-1.21399878648665	1.21399878648665	0.006150925188566	0.043918071573528
Acsl5	ENSMUSG00000024981	GSE65772	RNA	Liver Female	Q175/2M	age	6M	Q175	14107.4625366473	-0.264761056763574	-1.20143704764301	1.20143704764301	0.005323972632279	0.043918801102398
Obp2a	ENSMUSG00000062061	GSE65772	RNA	Liver Male	Q92/2M	age	10M	Q92	28.7242654243322	1.62881188048281	3.09258206779647	3.09258206779647	0.000689376696885	0.043920289268231
Gucy1a3	Q9ERL9	PXD005641	Protein	Liver Male	Q111/2M	age	6M	Q111	8.60166666666667	-0.31375	-2.05944406068844	2.05944406068844	0.0025317153649	0.043920305869067
Hsd17b6	Q9R092	PXD005641	Protein	Liver Male	Q111/2M	age	6M	Q111	9.96166666666667	-0.223750000000002	-1.67397897886048	1.67397897886048	0.002548698351628	0.043920305869067
Bcas2	Q9D287	PXD005641	Protein	Liver Male	Q111/2M	age	6M	Q111	9.32	-0.20625	-1.60786654905256	1.60786654905256	0.002553431104211	0.043920305869067
Cdk6	Q64261	PXD005641	Protein	Liver Male	Q111/2M	age	6M	Q111	9.04333333333333	-0.181250000000001	-1.51792390324939	1.51792390324939	0.002542858514118	0.043920305869067
Cdc42ep4	Q9JM96	PXD005641	Protein	Liver Male	Q111/2M	age	6M	Q111	8.98083333333333	-0.151250000000001	-1.41660901099005	1.41660901099005	0.002555753740058	0.043920305869067
Anxa3	O35639	PXD005641	Protein	Liver Male	Q111/2M	age	6M	Q111	9.38916666666667	-0.145000000000001	-1.39636836105594	1.39636836105594	0.002530352637205	0.043920305869067
Mapk1	P63085	PXD005641	Protein	Liver Male	Q111/2M	age	6M	Q111	9.39833333333333	-0.12125	-1.32205645205423	1.32205645205423	0.002545112645034	0.043920305869067
Pnn	ENSMUSG00000020994	GSE65774	RNA	Striatum	Q20/2M	age	10M	Q20	3579.83430416676	-0.088183663494606	-1.06303099579168	1.06303099579168	0.00427993563195	0.04392073683442
Sgk3	ENSMUSG00000025915	GSE73503	RNA	Hippocampus	Q175/Q20	qlen	6M	Q175	407.831816701742	0.17837405253303	1.13160782068781	1.13160782068781	0.007632556127518	0.043921414970685
Nyap1	ENSMUSG00000045348	GSE65772	RNA	Liver Female	Q92/Q20	qlen	10M	Q92	24.7633239912675	1.56962458959436	2.96827465216403	2.96827465216403	0.001159796289696	0.043922419554912
Steap1	ENSMUSG00000015652	GSE65770	RNA	Cortex	Q92/2M	age	6M	Q92	5.21387116618731	-1.11311037815881	-2.16311501690984	2.16311501690984	0.009187610523635	0.043922522646886
C2	ENSMUSG00000024371	GSE65774	RNA	Striatum	Q92/2M	age	6M	Q92	27.7383250984244	0.633342560600265	1.55115468276098	1.55115468276098	0.008499102800644	0.043922595767572
Tbc1d23	ENSMUSG00000022749	GSE73468	RNA	Cerebellum	Q175/Q20	qlen	6M	Q175	1769.25149729355	0.11531277047386	1.08320985560572	1.08320985560572	0.004319323769195	0.043923458297273
Ddx41	ENSMUSG00000021494	GSE73503	RNA	Hippocampus	Q111/Q20	qlen	10M	Q111	1092.79615814492	0.162116601040287	1.11892753098677	1.11892753098677	0.000105303747002	0.043923551632675
Fbln7	ENSMUSG00000027386	GSE65774	RNA	Striatum	Q92/2M	age	6M	Q92	52.3322813494746	0.51244578122097	1.42646641598022	1.42646641598022	0.008501217712217	0.043924671444142
Esyt1	ENSMUSG00000025366	GSE73503	RNA	Hippocampus	Q140/2M	age	6M	Q140	307.332786944339	0.227957699153415	1.1711758410052	1.1711758410052	0.008270601802626	0.043924954107033
ENSMUSG00000062808	ENSMUSG00000062808	GSE73503	RNA	Hippocampus	Q140/2M	age	6M	Q140	13.4559249173046	-0.740582050038688	-1.6708498011362	1.6708498011362	0.00826999641133	0.043924954107033
Unc13c	ENSMUSG00000062151	GSE73468	RNA	Cerebellum	Q111/2M	age	6M	Q111	8413.82878346482	0.143296545272691	1.10442583803388	1.10442583803388	0.005955440319858	0.04392607042576
Aph1a	ENSMUSG00000015750	GSE78273	RNA	Liver Female	Q50/Q20	qlen	10M	Q50	1956.82440170559	0.204562415525501	1.15233677800697	1.15233677800697	0.001698573305462	0.043928416123747
Atp5g1	ENSMUSG00000006057	GSE65775	RNA	White Adipose around Gonad	Q175/WT	qlen	6M	Q175	1296.02770558799	-0.37355594124345	-1.29554213868092	1.29554213868092	0.005149377563129	0.043929157018246
Ston1	ENSMUSG00000033855	GSE78274	RNA	Striatum	Q92/Q20	qlen	10M	Q92	111.921693875193	-0.351484693353172	-1.27587296685169	1.27587296685169	0.000858559947963	0.043929367317663
Gapdh	ENSMUSG00000057666	GSE65770	RNA	Cortex	Q111/Q20	qlen	6M	Q111	21967.4438879227	-0.099005988684966	-1.07103526909258	1.07103526909258	8.06200477854904E-05	0.043929528121448
Cmklr1	ENSMUSG00000042190	GSE73503	RNA	Hippocampus	Q92/2M	age	6M	Q92	99.5841498818582	0.384340556252136	1.3052630259803	1.3052630259803	0.007121130148862	0.0439308942718
Gfod1	ENSMUSG00000051335	GSE73503	RNA	Hippocampus	Q175/Q20	qlen	10M	Q175	4879.29333508258	-0.224551158811139	-1.16841368331763	1.16841368331763	0.001666080805189	0.043931382212895
Map4k3	ENSMUSG00000024242	GSE73503	RNA	Hippocampus	Q175/Q20	qlen	10M	Q175	4222.3425784039	-0.17461973943407	-1.12866687548808	1.12866687548808	0.00166519059044	0.043931382212895
Agfg2	ENSMUSG00000029722	GSE73503	RNA	Hippocampus	Q175/Q20	qlen	10M	Q175	1836.05759635439	-0.193867581798063	-1.14382598197085	1.14382598197085	0.0016642749491	0.043931382212895
Myo16	ENSMUSG00000039057	GSE73503	RNA	Hippocampus	Q175/Q20	qlen	10M	Q175	929.330927379798	0.220318749544187	1.16499095154233	1.16499095154233	0.00166128235008	0.043931382212895
Fzr1	ENSMUSG00000020235	GSE65772	RNA	Liver Combined	Q20/2M	age	6M	Q20	391.988872119705	0.221328286478028	1.16580644819881	1.16580644819881	0.004309935207194	0.043931421992633
Scaf1	ENSMUSG00000038406	GSE65774	RNA	Striatum	Q140/2M	age	10M	Q140	3628.19764361746	-0.123142722381792	-1.08910475254426	1.08910475254426	0.011378103491861	0.043931747338985
Mier1	ENSMUSG00000028522	GSE65770	RNA	Cortex	Q80/2M	age	10M	Q80	1658.70059149717	0.130075608881718	1.09435105259889	1.09435105259889	0.004258863822735	0.043932561431256
Egr1	ENSMUSG00000038418	GSE65775	RNA	Cerebellum	Q175/WT	qlen	6M	Q175	1482.43665844962	-0.401271520057218	-1.3206713724196	1.3206713724196	0.004260974925449	0.043932775923682
Micu3	ENSMUSG00000039478	GSE65774	RNA	Striatum	Q175/Q20	qlen	6M	Q175	3605.95897137386	0.103960793523358	1.07471996602066	1.07471996602066	0.009887975615539	0.043932885862222
Pcf11	ENSMUSG00000041328	GSE65774	RNA	Striatum	Q140/2M	age	6M	Q140	1508.46902705938	-0.174938146088473	-1.12891600277695	1.12891600277695	0.00967016088005	0.043932964404288
Tmem184a	ENSMUSG00000036687	GSE73468	RNA	Cerebellum	Q140/Q20	qlen	10M	Q140	16.2555808483831	-1.64089235679233	-3.11858667594818	3.11858667594818	0.000875887864015	0.043934389226229
Vps50	ENSMUSG00000001376	GSE73468	RNA	Cerebellum	Q140/Q20	qlen	10M	Q140	2442.60015270773	0.104230541652446	1.07492093074015	1.07492093074015	0.000874186604353	0.043934389226229
Tmcc1	ENSMUSG00000030126	GSE73468	RNA	Cerebellum	Q140/Q20	qlen	10M	Q140	3192.61198320733	0.102889138401702	1.07392194463117	1.07392194463117	0.000876518014979	0.043934389226229
Gcc2	ENSMUSG00000038039	GSE65770	RNA	Cortex	Q175/2M	age	10M	Q175	2646.56162626232	0.110756857238069	1.0797945627026	1.0797945627026	0.007077133454769	0.043934750282432
Gm16299	ENSMUSG00000089679	GSE65770	RNA	Cortex	Q175/2M	age	10M	Q175	22.9358168214696	-0.713937805704305	-1.64027510893619	1.64027510893619	0.00707612687039	0.043934750282432
Meis1	ENSMUSG00000020160	GSE65774	RNA	Striatum	Q140/Q20	qlen	10M	Q140	628.487238486052	0.171189021965332	1.12598610321962	1.12598610321962	0.006010160662337	0.043934859436007
Ppm1b	ENSMUSG00000061130	GSE65774	RNA	Striatum	Q140/Q20	qlen	10M	Q140	3917.95505518426	0.077224837775222	1.05498671936913	1.05498671936913	0.006003759881067	0.043934859436007
Upf2	ENSMUSG00000043241	GSE65774	RNA	Striatum	Q140/Q20	qlen	10M	Q140	1964.56028142021	-0.106397438228218	-1.07653665168592	1.07653665168592	0.00600620774535	0.043934859436007
Tmem88b	ENSMUSG00000073680	GSE65774	RNA	Striatum	Q140/Q20	qlen	10M	Q140	4691.48796920037	0.152635776870761	1.11159848767405	1.11159848767405	0.00600075166567	0.043934859436007
Dync1i1	ENSMUSG00000029757	GSE65774	RNA	Striatum	Q140/Q20	qlen	10M	Q140	2496.57780015297	0.116811854601794	1.08433598870638	1.08433598870638	0.006002372442279	0.043934859436007
Cebpa	ENSMUSG00000034957	GSE65774	RNA	Striatum	Q140/Q20	qlen	10M	Q140	203.765733343854	-0.207762803663694	-1.15489589023308	1.15489589023308	0.006009581890344	0.043934859436007
Pgls	ENSMUSG00000031807	GSE65774	RNA	Striatum	Q140/Q20	qlen	10M	Q140	361.83470080326	0.166126485397119	1.12204184898927	1.12204184898927	0.006010382213768	0.043934859436007
Zic2	ENSMUSG00000061524	GSE78272	RNA	Cortex	Q92/Q20	qlen	6M	Q92	221.997288935856	-0.293773997780879	-1.22584281330095	1.22584281330095	0.001808470030804	0.043935381791191
Dclre1a	ENSMUSG00000025077	GSE78272	RNA	Cortex	Q92/Q20	qlen	6M	Q92	363.794381170452	0.180825239070899	1.133532094	1.133532094	0.001807702355365	0.043935381791191
Hspd1	ENSMUSG00000025980	GSE65772	RNA	Liver Combined	Q175/2M	age	6M	Q175	17506.0805842111	-0.174164247736944	-1.12831058588544	1.12831058588544	0.004507139477336	0.043936624785311
Rasd1	ENSMUSG00000049892	GSE65772	RNA	Liver Combined	Q175/2M	age	6M	Q175	14.1200236458183	-1.13948347106709	-2.20302134154384	2.20302134154384	0.004507433186418	0.043936624785311
Otud7b	ENSMUSG00000038495	GSE65772	RNA	Liver Combined	Q175/2M	age	6M	Q175	1284.01007707268	-0.266357843177119	-1.2027675439456	1.2027675439456	0.004506773560081	0.043936624785311
Pik3cg	ENSMUSG00000020573	GSE65772	RNA	Liver Combined	Q92/Q20	qlen	6M	Q92	58.475431832728	-0.867006350815401	-1.82387435980761	1.82387435980761	0.002429402580995	0.0439377469093
Hdac6	ENSMUSG00000031161	GSE65772	RNA	Liver Combined	Q80/2M	age	6M	Q80	770.350304971693	0.251126483873718	1.19013603326834	1.19013603326834	0.001768827653085	0.043938813979199
Tspan2	Q922J6	PXD005526	Protein	Cerebellum	Q175/Q20	qlen	10M	Q175	9.76625	-0.242500000000001	-1.74783326241822	1.74783326241822	0.000158618014406	0.043940351046833
Kiaa1549	Q68FD9	PXD005526	Protein	Cerebellum	Q175/Q20	qlen	10M	Q175	8.890625	-0.146249999999999	-1.40039322173311	1.40039322173311	0.000169725550889	0.043940351046833
Rims4	P60191	PXD005526	Protein	Cerebellum	Q175/Q20	qlen	10M	Q175	9.28	-0.134999999999999	-1.36458313658892	1.36458313658892	0.00017065022193	0.043940351046833
Ca4	Q64444	PXD005526	Protein	Cerebellum	Q175/Q20	qlen	10M	Q175	10.175625	-0.13125	-1.35285110278665	1.35285110278665	0.000155644881515	0.043940351046833
Arhgap26	Q6ZQ82	PXD005526	Protein	Cerebellum	Q175/Q20	qlen	10M	Q175	10.150625	-0.10625	-1.27717379758114	1.27717379758114	0.000162933117088	0.043940351046833
Epg5	ENSMUSG00000039840	GSE73468	RNA	Cerebellum	Q111/2M	age	6M	Q111	2451.35827818298	0.182879141096966	1.1351470034839	1.1351470034839	0.005959634323856	0.043940698283474
S1pr5	ENSMUSG00000045087	GSE73468	RNA	Cerebellum	Q111/2M	age	6M	Q111	540.453264606296	-0.166682398180216	-1.12247428798768	1.12247428798768	0.005960841459737	0.043940698283474
Pdgfrb	ENSMUSG00000024620	GSE65772	RNA	Liver Female	Q20/2M	age	6M	Q20	449.19400051227	0.494714694475462	1.40904207722991	1.40904207722991	0.00552170991889	0.043940918642531
Dnajb1	ENSMUSG00000005483	GSE65772	RNA	Liver Female	Q20/2M	age	6M	Q20	944.070493360284	-0.577852804329146	-1.49262608547908	1.49262608547908	0.005520543079348	0.043940918642531
Fgf9	ENSMUSG00000021974	GSE73468	RNA	Cerebellum	Q111/2M	age	6M	Q111	1123.53834526772	-0.138847024606332	-1.10102484533014	1.10102484533014	0.005964376586358	0.043941561830494
Atp6v1b2	ENSMUSG00000006273	GSE73468	RNA	Cerebellum	Q111/2M	age	6M	Q111	15609.1599247976	-0.058133875369265	-1.041118204114	1.041118204114	0.005963154053444	0.043941561830494
Esf1	ENSMUSG00000045624	GSE65772	RNA	Liver Combined	Q80/2M	age	6M	Q80	468.381017519735	-0.201968539788035	-1.1502668097181	1.1502668097181	0.001770841956029	0.043941853921723
Car2	ENSMUSG00000027562	GSE65774	RNA	Striatum	Q175/Q20	qlen	2M	Q175	6412.21710903125	-0.179254395251414	-1.13229854650551	1.13229854650551	0.000155873159565	0.043944107529364
Igfbp3	ENSMUSG00000020427	GSE65774	RNA	Striatum	Q80/2M	age	10M	Q80	204.67629394513	0.206805947782237	1.15413016878073	1.15413016878073	0.008910327902139	0.043945425639738
Wasf2	Q8BH43	PXD010957	Protein	Gastrocnemius Muscle	Q92/Q20	qlen	6M	Q92	8.16363636363636	-1.15541666666667	-14.3026551215083	14.3026551215083	0.000516698647285	0.043945882385781
Gm10698	ENSMUSG00000079884	GSE65772	RNA	Liver Female	Q92/Q20	qlen	6M	Q92	125.550472024996	4.76884835669673	27.2625452948962	27.2625452948962	0.005566780093783	0.043946323577586
Lmx1b	ENSMUSG00000038765	GSE78274	RNA	Striatum	Q92/Q20	qlen	10M	Q92	7.04330641227833	-2.18126496566603	-4.53551056742222	4.53551056742222	0.000860603705367	0.043946915302353
Msl3l2	ENSMUSG00000047669	GSE65774	RNA	Striatum	Q111/2M	age	6M	Q111	375.476779541198	0.14724906998893	1.10745576153663	1.10745576153663	0.01002798735984	0.043948491979041
Bivm	ENSMUSG00000041684	GSE73503	RNA	Hippocampus	Q92/2M	age	6M	Q92	1046.35009910349	-0.102019739334719	-1.07327497112471	1.07327497112471	0.007130223759718	0.043949063088345
Nip7	ENSMUSG00000031917	GSE73503	RNA	Hippocampus	Q92/2M	age	6M	Q92	972.115468011121	-0.134921205636141	-1.09803284188757	1.09803284188757	0.007128725064587	0.043949063088345
Cyp17a1	ENSMUSG00000003555	GSE65772	RNA	Liver Female	Q111/Q20	qlen	6M	Q111	4603.27829130572	-0.448199508112456	-1.36433649386202	1.36433649386202	0.001569614873299	0.043949216452371
Socs7	ENSMUSG00000038485	GSE65774	RNA	Striatum	Q111/Q20	qlen	10M	Q111	3637.74126746826	-0.150302615737778	-1.10980223671511	1.10980223671511	0.003466542670449	0.043949500638417
Nolc1	ENSMUSG00000015176	GSE65774	RNA	Striatum	Q111/Q20	qlen	10M	Q111	1811.10650491895	-0.125418223387476	-1.09082390617212	1.09082390617212	0.003466335663158	0.043949500638417
Rtn4rl1	ENSMUSG00000045287	GSE65770	RNA	Cortex	Q175/2M	age	10M	Q175	1740.40565452512	-0.12261745836314	-1.08870829771854	1.08870829771854	0.007081264252226	0.043949947356319
Dzip1	ENSMUSG00000042156	GSE65775	RNA	Skin	Q175/WT	qlen	6M	Q175	1202.15806387181	0.202732891410989	1.1508763919409	1.1508763919409	0.003318351544862	0.043950137679064
Neurl1a	ENSMUSG00000006435	GSE65775	RNA	Skin	Q175/WT	qlen	6M	Q175	621.72561380292	-0.843454752911289	-1.79434182593244	1.79434182593244	0.003318588690921	0.043950137679064
Plp1	ENSMUSG00000031425	GSE65775	RNA	Skin	Q175/WT	qlen	6M	Q175	306.117573230908	-0.590528234975998	-1.50579798626605	1.50579798626605	0.003318807541504	0.043950137679064
St6gal1	ENSMUSG00000022885	GSE73468	RNA	Cerebellum	Q140/2M	age	6M	Q140	617.320995938785	0.169985936771628	1.12504751779918	1.12504751779918	0.005201626120154	0.043951338909043
Rapgef6	ENSMUSG00000037533	GSE65772	RNA	Liver Combined	Q175/Q20	qlen	6M	Q175	745.172701477604	-0.176040965700478	-1.12977929449123	1.12977929449123	0.000686378673043	0.043952681438421
Etv5	ENSMUSG00000013089	GSE65774	RNA	Striatum	Q175/Q20	qlen	10M	Q175	2113.08524149618	-0.287386923106128	-1.22042777859772	1.22042777859772	0.006160855935719	0.043953320758371
Arhgef2	ENSMUSG00000028059	GSE65774	RNA	Striatum	Q175/Q20	qlen	10M	Q175	6056.00805916128	-0.12051105630685	-1.0871198926744	1.0871198926744	0.006159797128446	0.043953320758371
Zkscan1	ENSMUSG00000029729	GSE65774	RNA	Striatum	Q175/Q20	qlen	10M	Q175	1752.9881012592	0.098477030213847	1.07064265019772	1.07064265019772	0.00615820631163	0.043953320758371
Pcsk4	ENSMUSG00000020131	GSE65772	RNA	Liver Combined	Q92/2M	age	10M	Q92	545.18772954007	-0.573244535265437	-1.48786593274587	1.48786593274587	0.001461015003213	0.043953916153002
2610035D17Rik	ENSMUSG00000087259	GSE65772	RNA	Liver Combined	Q92/2M	age	10M	Q92	18.7255879333603	0.724313679484477	1.65211450355426	1.65211450355426	0.001460578060802	0.043953916153002
Npffr1	ENSMUSG00000020090	GSE65770	RNA	Cortex	Q140/2M	age	10M	Q140	5.77674443817622	-1.27654861644439	-2.42258723471361	2.42258723471361	0.005102475430332	0.043955804222857
Cwc27	ENSMUSG00000021715	GSE65772	RNA	Liver Female	Q92/Q20	qlen	10M	Q92	237.658343508124	0.494351564452832	1.4086874623747	1.4086874623747	0.001163994103411	0.043956229353589
Slc25a37	ENSMUSG00000034248	GSE65772	RNA	Liver Female	Q92/Q20	qlen	10M	Q92	2441.42984665597	-0.553860788921507	-1.46800897548414	1.46800897548414	0.001164583986241	0.043956229353589
Plcd3	ENSMUSG00000020937	GSE65774	RNA	Striatum	Q140/2M	age	6M	Q140	295.156292667877	0.192874554564002	1.14303894139903	1.14303894139903	0.009677035152032	0.043956501114981
Hsd3b7	ENSMUSG00000042289	GSE65774	RNA	Striatum	Q111/2M	age	6M	Q111	489.646732336333	0.24639114056641	1.18623606574468	1.18623606574468	0.010031576469224	0.043956730628561
Lyrm2	ENSMUSG00000045854	GSE73468	RNA	Cerebellum	Q20/2M	age	6M	Q20	243.853572804594	-0.249238013746073	-1.18857917896035	1.18857917896035	0.002744392127581	0.0439584212716
Slc5a5	ENSMUSG00000000792	GSE73468	RNA	Cerebellum	Q175/Q20	qlen	6M	Q175	140.931866120863	-0.308757653451252	-1.23864061119417	1.23864061119417	0.004324529017308	0.043958863315034
Epyc	ENSMUSG00000019936	GSE78272	RNA	Cortex	Q92/Q20	qlen	6M	Q92	29.7582230907712	-0.688110905054588	-1.6111724338428	1.6111724338428	0.001811125350136	0.043958960591391
Hmgn5	Q9JL35	PXD005641	Protein	Liver Female	Q175/Q20	qlen	10M	Q175	10.1809090909091	-0.284285714285714	-1.92435731155117	1.92435731155117	0.000700762015202	0.043959340261321
Cep76	ENSMUSG00000073542	GSE65774	RNA	Striatum	Q140/2M	age	10M	Q140	223.003224532787	0.18538779529085	1.13712258981607	1.13712258981607	0.011387132578997	0.043960098672361
Dnaja3	ENSMUSG00000004069	GSE65774	RNA	Striatum	Q140/2M	age	10M	Q140	1793.60511333483	0.074895286171485	1.05328458357862	1.05328458357862	0.011388840697313	0.04396018314761
Ighg2b	A0A0F7R1P3	PXD006302	Protein	Striatum	Q20/2M	age	6M	Q20	9.13850376971694	0.41426799720949	2.59578068889691	2.59578068889691	0.000145165744447	0.043960335011325
Mettl21a	ENSMUSG00000025956	GSE65772	RNA	Liver Female	Q92/Q20	qlen	10M	Q92	246.259573435484	0.433084479466807	1.35011704121235	1.35011704121235	0.001173845757865	0.043960439293407
Rock2	ENSMUSG00000020580	GSE65772	RNA	Liver Female	Q92/Q20	qlen	10M	Q92	1047.15710990054	-0.287472577566991	-1.22050023894705	1.22050023894705	0.001174433782018	0.043960439293407
Abtb2	ENSMUSG00000032724	GSE65772	RNA	Liver Female	Q92/Q20	qlen	10M	Q92	318.18948462572	0.780440230367698	1.71765492576282	1.71765492576282	0.00116963030769	0.043960439293407
Ptgr1	ENSMUSG00000028378	GSE65772	RNA	Liver Female	Q92/Q20	qlen	10M	Q92	138.698432521255	0.548739398889671	1.46280696281211	1.46280696281211	0.001173643063653	0.043960439293407
Kmt2e	ENSMUSG00000029004	GSE65772	RNA	Liver Female	Q92/Q20	qlen	10M	Q92	1723.0377936841	-0.338694139135625	-1.26461140797222	1.26461140797222	0.001172692385362	0.043960439293407
ENSMUSG00000097728	ENSMUSG00000097728	GSE73503	RNA	Hippocampus	Q140/2M	age	6M	Q140	69.5076689108138	0.339728802177849	1.2655186794007	1.2655186794007	0.008280855359708	0.043961375049865
Myo15b	ENSMUSG00000034427	GSE65772	RNA	Liver Combined	Q175/2M	age	10M	Q175	19.3550071605553	0.82441910993276	1.77082188682267	1.77082188682267	0.00104203714334	0.043962100833783
Vps51	ENSMUSG00000024797	GSE65772	RNA	Liver Male	Q175/2M	age	6M	Q175	606.676733124296	0.318443136562645	1.24698415768785	1.24698415768785	0.002432139215261	0.043964516521927
Cisd2	ENSMUSG00000028165	GSE65772	RNA	Liver Male	Q175/2M	age	6M	Q175	1288.30626830345	-0.206985656374857	-1.1542739413874	1.1542739413874	0.00243027076103	0.043964516521927
Nudcd2	ENSMUSG00000020328	GSE73503	RNA	Hippocampus	Q20/2M	age	6M	Q20	452.2680325081	-0.201355634725034	-1.14977824172695	1.14977824172695	0.006850019671244	0.043965563077505
Man2c1os	ENSMUSG00000086728	GSE73503	RNA	Hippocampus	Q20/2M	age	6M	Q20	44.4227465614883	0.406531414981466	1.32549517168484	1.32549517168484	0.006849800299099	0.043965563077505
Eya1	ENSMUSG00000025932	GSE65774	RNA	Striatum	Q175/Q20	qlen	10M	Q175	279.116903199231	0.251664215533928	1.19057971200123	1.19057971200123	0.006164373914594	0.043966202783943
Zranb3	ENSMUSG00000036086	GSE65774	RNA	Striatum	Q175/Q20	qlen	10M	Q175	260.066516663825	0.171301655703963	1.12607401436624	1.12607401436624	0.006165991853846	0.043966202783943
Pald1	ENSMUSG00000020092	GSE78270	RNA	Cerebellum	Q140/Q20	qlen	10M	Q140	579.345960845739	0.159496335025856	1.11689714561846	1.11689714561846	0.001612237990678	0.043966859599296
Elf2	ENSMUSG00000037174	GSE73468	RNA	Cerebellum	Q140/2M	age	10M	Q140	1586.26287983837	0.127711424316249	1.09255917763266	1.09255917763266	0.008564480632964	0.043968379217127
Dad1	ENSMUSG00000022174	GSE65770	RNA	Cortex	Q175/2M	age	10M	Q175	1389.02875331057	-0.104981845258046	-1.07548085661985	1.07548085661985	0.00708618154709	0.043970017454345
Sumf2	ENSMUSG00000025538	GSE65774	RNA	Striatum	Q140/Q20	qlen	6M	Q140	506.387657947208	0.135224159729212	1.09826344396496	1.09826344396496	0.007034604036873	0.04397176705441
Rpl26	ENSMUSG00000060938	GSE73468	RNA	Cerebellum	Q92/2M	age	6M	Q92	5118.34609136774	-0.094419359596887	-1.06763563104704	1.06763563104704	0.00303433901436	0.043971847503627
Phlda3	ENSMUSG00000041801	GSE65770	RNA	Cortex	Q80/2M	age	10M	Q80	514.038190542433	-0.282858506510767	-1.21660303345094	1.21660303345094	0.004264407833698	0.043972253091871
Grsf1	ENSMUSG00000044221	GSE65770	RNA	Cortex	Q140/2M	age	10M	Q140	2695.99227365879	0.092852176968535	1.06647650072628	1.06647650072628	0.005106202028322	0.043973508727703
C130074G19Rik	ENSMUSG00000039349	GSE65774	RNA	Striatum	Q175/2M	age	10M	Q175	489.980767980842	-0.236879925404767	-1.17844132280445	1.17844132280445	0.011150836096269	0.043973534896294
Fam222a	ENSMUSG00000041930	GSE78272	RNA	Cortex	Q140/Q20	qlen	6M	Q140	237.63665508357	-0.303450989124087	-1.23409288922574	1.23409288922574	0.001281813212086	0.043975276890232
Lypd6b	ENSMUSG00000026765	GSE78274	RNA	Striatum	Q140/Q20	qlen	6M	Q140	159.255105850882	0.349909844640405	1.2744809813247	1.2744809813247	0.003997620585812	0.043975512492262
Aprt	ENSMUSG00000006589	GSE65772	RNA	Liver Female	Q80/Q20	qlen	6M	Q80	1255.3766548599	-0.332627744146902	-1.25930500195177	1.25930500195177	0.002344055077472	0.04397557264269
Dcn	ENSMUSG00000019929	GSE65772	RNA	Liver Female	Q80/Q20	qlen	6M	Q80	9322.57982852093	-0.418963263622767	-1.33696645083727	1.33696645083727	0.002348657421996	0.043975861778171
Tifab	ENSMUSG00000049625	GSE65772	RNA	Liver Female	Q80/Q20	qlen	6M	Q80	157.81657094012	-0.872822514892329	-1.83124207353141	1.83124207353141	0.002353886530001	0.043975861778171
Acadm	ENSMUSG00000062908	GSE65772	RNA	Liver Female	Q80/Q20	qlen	6M	Q80	14160.7230598075	0.427858207074922	1.3452349878014	1.3452349878014	0.002352389656289	0.043975861778171
Atf5	ENSMUSG00000038539	GSE65772	RNA	Liver Female	Q80/Q20	qlen	6M	Q80	4710.4142134627	0.494340319919107	1.4086764829428	1.4086764829428	0.00234670177083	0.043975861778171
Fgf21	ENSMUSG00000030827	GSE65772	RNA	Liver Female	Q80/Q20	qlen	6M	Q80	18.5728963120711	1.55307660158911	2.93442249080997	2.93442249080997	0.00235224492943	0.043975861778171
Lrrn4cl	ENSMUSG00000071656	GSE73468	RNA	Cerebellum	Q111/2M	age	6M	Q111	37.1951504221723	0.447896514117838	1.36404998677211	1.36404998677211	0.005972459170695	0.043975907845619
Cdc42bpb	ENSMUSG00000021279	GSE65772	RNA	Liver Female	Q92/Q20	qlen	10M	Q92	2420.80264890742	-0.270480132229217	-1.20620919009381	1.20620919009381	0.001178919655438	0.043976529545941
Insc	ENSMUSG00000048782	GSE65772	RNA	Liver Female	Q92/Q20	qlen	10M	Q92	194.599732266217	0.976297418753544	1.96740969753613	1.96740969753613	0.001180433560158	0.043976529545941
Xirp1	ENSMUSG00000079243	GSE65772	RNA	Liver Female	Q92/Q20	qlen	10M	Q92	26.3488188583441	2.30736577038449	4.94978468800847	4.94978468800847	0.001180708737089	0.043976529545941
A130010J15Rik	ENSMUSG00000079144	GSE65774	RNA	Striatum	Q175/2M	age	10M	Q175	227.398235823453	0.216622641260706	1.16201012641582	1.16201012641582	0.011154072948382	0.04397963993864
Zfp597	ENSMUSG00000039789	GSE65770	RNA	Cortex	Q111/2M	age	6M	Q111	723.445278137383	-0.165903350746147	-1.12186832163334	1.12186832163334	0.008828605263051	0.043980552961422
Gm7204	ENSMUSG00000048164	GSE65770	RNA	Cortex	Q111/2M	age	6M	Q111	1.47429681447225	-2.98622626094429	-7.92398561360514	7.92398561360514	0.008829003962346	0.043980552961422
Fam45a	ENSMUSG00000024993	GSE65770	RNA	Cortex	Q111/2M	age	6M	Q111	951.937881172955	-0.126584385618637	-1.09170599966168	1.09170599966168	0.008831146224851	0.043980552961422
Rpusd4	ENSMUSG00000032044	GSE65772	RNA	Liver Combined	Q140/2M	age	6M	Q140	238.033701277947	0.227242389882834	1.17059529885175	1.17059529885175	0.00372819400355	0.043982966770069
Gsap	ENSMUSG00000039934	GSE65772	RNA	Liver Female	Q175/Q20	qlen	6M	Q175	1886.21973443112	-0.354548415421638	-1.27858530279613	1.27858530279613	0.003288541284032	0.043983747377333
Jakmip2	ENSMUSG00000024502	GSE65774	RNA	Striatum	Q111/Q20	qlen	10M	Q111	1574.68721761165	-0.094980304590093	-1.06805082711298	1.06805082711298	0.003470949895933	0.04398425033752
Prg4	ENSMUSG00000006014	GSE73468	RNA	Cerebellum	Q175/Q20	qlen	10M	Q175	251.403973786855	-0.364736232691029	-1.28764618819322	1.28764618819322	0.004934755286245	0.043986294949939
Gnl3l	ENSMUSG00000025266	GSE78273	RNA	Liver Female	Q140/Q20	qlen	10M	Q140	674.172987297691	-0.430706751189276	-1.34789372482962	1.34789372482962	0.001905608137193	0.043986312904646
Zfp365	ENSMUSG00000037855	GSE65772	RNA	Liver Combined	Q92/Q20	qlen	6M	Q92	6.35787291660576	-1.84559448318823	-3.59401014989278	3.59401014989278	0.002433985501076	0.043986926337202
Dyrk1a	ENSMUSG00000022897	GSE73468	RNA	Cerebellum	Q20/2M	age	6M	Q20	3247.89108407991	0.161071414842634	1.11811719751184	1.11811719751184	0.002747900276891	0.043987052397264
Slc26a11	ENSMUSG00000039908	GSE65770	RNA	Cortex	Q140/2M	age	6M	Q140	196.983373918495	0.169555863786711	1.12471218675662	1.12471218675662	0.010839126985109	0.043987919558391
Prl	ENSMUSG00000021342	GSE65770	RNA	Cortex	Q140/2M	age	6M	Q140	1.6540426631637	4.03408725237747	16.3825411723336	16.3825411723336	0.010840349060387	0.043987919558391
Npnt	ENSMUSG00000040998	GSE65770	RNA	Cortex	Q140/2M	age	6M	Q140	843.633882891766	-0.121095491909983	-1.08756037403737	1.08756037403737	0.010839312166199	0.043987919558391
Zfp931	ENSMUSG00000078861	GSE73468	RNA	Cerebellum	Q175/2M	age	6M	Q175	601.811543995254	-0.173677814997116	-1.1279302181173	1.1279302181173	0.006243588170901	0.043988448342674
Gm5559	ENSMUSG00000096617	GSE65772	RNA	Liver Male	Q92/2M	age	6M	Q92	101.864385797909	1.58990334627616	3.01029181279519	3.01029181279519	0.002568107243763	0.043988549135017
Gm7244	ENSMUSG00000091003	GSE65774	RNA	Striatum	Q111/Q20	qlen	6M	Q111	14.5352768982102	-0.684241579189444	-1.60685703909282	1.60685703909282	0.003785574347847	0.043988711919689
Gns	ENSMUSG00000034707	GSE78273	RNA	Liver Female	Q140/Q20	qlen	10M	Q140	6171.52325912878	0.223329260194091	1.16742450778024	1.16742450778024	0.001907707060108	0.043989364756113
Cd34	ENSMUSG00000016494	GSE78270	RNA	Cerebellum	Q140/Q20	qlen	10M	Q140	619.259330828786	-0.149557540230996	-1.10922923067034	1.10922923067034	0.00161481458597	0.043990426191927
Pdlim1	ENSMUSG00000055044	GSE65774	RNA	Striatum	Q175/Q20	qlen	6M	Q175	256.598131073493	0.226442498881676	1.16994645131892	1.16994645131892	0.009902740893356	0.043990989586424
Opa3	ENSMUSG00000052214	GSE76752	RNA	White Adipose around Gonad	Q175/Q20	qlen	6M	Q175	1738.42795520981	-0.237347815168328	-1.17882357271649	1.17882357271649	0.010360924523888	0.043991492187365
Swap70	ENSMUSG00000031015	GSE65772	RNA	Liver Male	Q175/Q20	qlen	2M	Q175	258.285656560574	-0.45223333752859	-1.36815656788964	1.36815656788964	0.000742079163722	0.043993534684263
Mpdz	ENSMUSG00000028402	GSE65770	RNA	Cortex	Q140/Q20	qlen	6M	Q140	2852.18981514642	0.082673221116223	1.05897844269148	1.05897844269148	0.000979931837441	0.043993606538714
St5	ENSMUSG00000031024	GSE73503	RNA	Hippocampus	Q140/2M	age	6M	Q140	1154.05412073715	0.192236149791254	1.14253324888275	1.14253324888275	0.008288907188879	0.043995099636588
Mllt1	ENSMUSG00000024212	GSE73468	RNA	Cerebellum	Q111/2M	age	10M	Q111	1481.50953485142	-0.192828423564098	-1.14300239265881	1.14300239265881	0.004655664282261	0.043995466436878
Rbl2	ENSMUSG00000031666	GSE73468	RNA	Cerebellum	Q111/2M	age	10M	Q111	2406.98244377384	0.098395231038662	1.0705819476927	1.0705819476927	0.004655867461681	0.043995466436878
Nkd2	ENSMUSG00000021567	GSE65774	RNA	Striatum	Q111/2M	age	10M	Q111	73.4911992955499	0.305963510170588	1.23624399242581	1.23624399242581	0.009025884741365	0.043996098329525
Mbip	ENSMUSG00000021028	GSE65770	RNA	Cortex	Q175/2M	age	10M	Q175	506.581310716499	0.15638703338857	1.11449259687546	1.11449259687546	0.007094045207016	0.043997905170183
C330018A13Rik	ENSMUSG00000086655	GSE65770	RNA	Cortex	Q175/2M	age	10M	Q175	18.9699534511084	0.713261966466787	1.63950689207004	1.63950689207004	0.007093211834686	0.043997905170183
Map2k2	ENSMUSG00000035027	GSE65774	RNA	Striatum	Q111/2M	age	10M	Q111	1950.11709859713	-0.120177637341998	-1.08686867914851	1.08686867914851	0.009032931070395	0.043998994715274
Pcsk2	ENSMUSG00000027419	GSE65774	RNA	Striatum	Q111/2M	age	10M	Q111	10778.7894016307	-0.165002700649577	-1.12116817679467	1.12116817679467	0.009030635186601	0.043998994715274
Ss18l1	ENSMUSG00000039086	GSE65774	RNA	Striatum	Q111/2M	age	10M	Q111	1392.8643524907	0.082665259458132	1.05897259862826	1.05897259862826	0.009034668464631	0.043998994715274
Nfx1	ENSMUSG00000028423	GSE65774	RNA	Striatum	Q111/2M	age	10M	Q111	4143.71403889528	-0.093699416932949	-1.06710298577858	1.06710298577858	0.009034962473347	0.043998994715274
Fam3a	ENSMUSG00000031399	GSE65774	RNA	Striatum	Q111/2M	age	10M	Q111	516.759395481015	0.148065582356024	1.10808271819376	1.10808271819376	0.009031791804897	0.043998994715274
Nrip1	ENSMUSG00000048490	GSE65774	RNA	Striatum	Q111/2M	age	10M	Q111	1347.11674706148	-0.251505076463431	-1.19044839020837	1.19044839020837	0.009036671558327	0.043999054985082
Gltp	ENSMUSG00000011884	GSE73468	RNA	Cerebellum	Q175/Q20	qlen	10M	Q175	1177.11331822212	-0.140329097256378	-1.10215650324818	1.10215650324818	0.004938057823084	0.044000459714363
Rtp1	ENSMUSG00000033383	GSE65774	RNA	Striatum	Q175/2M	age	10M	Q175	7.14961827115476	1.10697230814504	2.15393140828571	2.15393140828571	0.011161125960705	0.044000787677059
Slc7a6	ENSMUSG00000031904	GSE65774	RNA	Striatum	Q80/2M	age	10M	Q80	822.832349690576	-0.127629620488533	-1.09249722899739	1.09249722899739	0.008923449344964	0.044001777959435
Ikzf4	ENSMUSG00000002578	GSE65774	RNA	Striatum	Q92/2M	age	10M	Q92	478.313221518689	-0.166482720628187	-1.12231894163815	1.12231894163815	0.009664742544744	0.044002604633414
Cyp2c29	ENSMUSG00000003053	GSE65772	RNA	Liver Combined	Q140/Q20	qlen	6M	Q140	81622.9931341726	0.401072906892098	1.32048957054228	1.32048957054228	0.000880324292606	0.04400315897343
Prox1	ENSMUSG00000010175	GSE65772	RNA	Liver Male	Q80/Q20	qlen	10M	Q80	3558.35969185941	-0.637126685176616	-1.55522863268629	1.55522863268629	0.000363327435282	0.044003214913251
Gsx1	ENSMUSG00000053129	GSE73503	RNA	Hippocampus	Q175/2M	age	10M	Q175	10.5333964932665	1.21103312900907	2.31503359413273	2.31503359413273	0.004430330491034	0.044003751254396
Dmtn	Q9WV69	PXD006302	Protein	Striatum	Q140/Q20	qlen	6M	Q140	10.5566643390562	-0.097579729053731	-1.25192908474661	1.25192908474661	0.000689334252285	0.044005271514869
Nmnat1	Q9EPA7	PXD005641	Protein	Liver Male	Q111/2M	age	6M	Q111	8.32333333333333	-0.181250000000001	-1.51792390324939	1.51792390324939	0.002566120299741	0.044006004301642
Cyp3a13	ENSMUSG00000029727	GSE65774	RNA	Striatum	Q20/2M	age	10M	Q20	126.451725940613	0.400292460917605	1.31977542649941	1.31977542649941	0.004289969392213	0.044006233646314
Carmil1	ENSMUSG00000021338	GSE73468	RNA	Cerebellum	Q175/2M	age	6M	Q175	1303.44818311387	0.142214768492096	1.10359801622923	1.10359801622923	0.006247844249641	0.0440063310814
Ccl27a	ENSMUSG00000073888	GSE73468	RNA	Cerebellum	Q175/Q20	qlen	10M	Q175	1112.13732442788	0.152096485858154	1.11118304087018	1.11118304087018	0.004940484556848	0.044006813534463
Sept8	ENSMUSG00000018398	GSE65772	RNA	Liver Male	Q175/Q20	qlen	10M	Q175	223.466676952265	0.537516878500452	1.45147213778641	1.45147213778641	0.000620098911916	0.044006954820065
Lbh	ENSMUSG00000024063	GSE65775	RNA	Brown Adipose	Q175/WT	qlen	6M	Q175	881.062713241135	-0.587271405681123	-1.50240253845641	1.50240253845641	0.002465312491593	0.044007202684496
Rere	ENSMUSG00000039852	GSE65775	RNA	Skin	Q175/WT	qlen	6M	Q175	4251.03689147375	-0.239506709957661	-1.18058892237343	1.18058892237343	0.003324951335539	0.044007863677791
Klhl24	ENSMUSG00000062901	GSE78272	RNA	Cortex	Q140/Q20	qlen	6M	Q140	2590.73736302221	0.093695343179795	1.06709997259291	1.06709997259291	0.001284484198557	0.04400915585673
Dlst	ENSMUSG00000004789	GSE73468	RNA	Cerebellum	Q175/2M	age	6M	Q175	5158.1741155201	-0.052151961135992	-1.0368103039834	1.0368103039834	0.006250016107597	0.044009527935214
ENSMUSG00000071286	ENSMUSG00000071286	GSE73503	RNA	Hippocampus	Q175/Q20	qlen	6M	Q175	16.2499190844407	2.03625090366876	4.10178224348219	4.10178224348219	0.007651301960862	0.044009801254411
Gpr137c	ENSMUSG00000049092	GSE73503	RNA	Hippocampus	Q175/Q20	qlen	6M	Q175	493.501784989644	-0.159959107607628	-1.11725546963555	1.11725546963555	0.007651055884159	0.044009801254411
BC003965	ENSMUSG00000067722	GSE73503	RNA	Hippocampus	Q175/Q20	qlen	6M	Q175	959.382429310796	-0.098684896939822	-1.07079692189733	1.07079692189733	0.007653186485126	0.044010901838028
Ppox	P51175	PXD006302	Protein	Striatum	Q175/2M	age	10M	Q175	9.38382485618559	0.108654628529569	1.28426494563849	1.28426494563849	0.002067616274109	0.04401128001068
Rilp	ENSMUSG00000038195	GSE65775	RNA	Skin	Q175/WT	qlen	6M	Q175	213.529753717137	-0.573157054701068	-1.48777571589361	1.48777571589361	0.003327039094807	0.044011872317461
Tnpo3	ENSMUSG00000012535	GSE73468	RNA	Cerebellum	Q111/2M	age	6M	Q111	2865.04791108995	0.070378030637298	1.04999177783937	1.04999177783937	0.005980448337853	0.044012851485485
Tspoap1	ENSMUSG00000034156	GSE65772	RNA	Liver Combined	Q175/2M	age	10M	Q175	25.6433196983786	1.03388773456053	2.04753446274748	2.04753446274748	0.001046965400551	0.044013385899064
Copz1	ENSMUSG00000060992	GSE65772	RNA	Liver Combined	Q175/2M	age	10M	Q175	4457.36818179348	-0.229028862095351	-1.17204573101183	1.17204573101183	0.001046429409054	0.044013385899064
Trabd	ENSMUSG00000015363	GSE65774	RNA	Striatum	Q92/2M	age	10M	Q92	573.500656874078	-0.124554832463491	-1.09017129028716	1.09017129028716	0.009669175099922	0.044015050103422
Pcna	ENSMUSG00000027342	GSE73503	RNA	Hippocampus	Q20/2M	age	6M	Q20	1498.99770116952	-0.109809504968913	-1.0790857434354	1.0790857434354	0.00685951045673	0.044015615210503
Tmem14c	ENSMUSG00000021361	GSE65775	RNA	White Adipose around Gonad	Q175/WT	qlen	6M	Q175	2607.46228657703	-0.341628345121282	-1.26718603824745	1.26718603824745	0.005161405192126	0.04401686856844
Dand5	ENSMUSG00000053226	GSE65774	RNA	Striatum	Q20/2M	age	6M	Q20	266.973835828256	0.187062071368835	1.1384430090698	1.1384430090698	0.008485655398318	0.044017833744009
Rpl27	ENSMUSG00000063316	GSE65772	RNA	Liver Combined	Q140/2M	age	10M	Q140	249.356032465021	-0.38535122310871	-1.30617773645055	1.30617773645055	0.000140433202925	0.044019255567493
Actr3b	ENSMUSG00000056367	GSE65774	RNA	Striatum	Q111/2M	age	10M	Q111	2294.37829253646	-0.176751015096632	-1.1303354733954	1.1303354733954	0.009042623074055	0.044019767515751
Dnmt3a	ENSMUSG00000020661	GSE73468	RNA	Cerebellum	Q140/2M	age	6M	Q140	5234.47220403853	0.267128629660241	1.20341031642144	1.20341031642144	0.005211464963647	0.044019954139031
Orm2	ENSMUSG00000061540	GSE65772	RNA	Liver Combined	Q92/2M	age	6M	Q92	1904.20994489122	1.93700947301024	3.82911097537014	3.82911097537014	0.002627353230261	0.044020608954569
Cdipt	ENSMUSG00000030682	GSE65772	RNA	Liver Combined	Q92/2M	age	6M	Q92	1411.81897668538	0.24206381134856	1.18268330994633	1.18268330994633	0.002627535814811	0.044020608954569
Cenpn	ENSMUSG00000031756	GSE65774	RNA	Striatum	Q175/2M	age	10M	Q175	37.7335870579651	0.427940851127893	1.34531205111195	1.34531205111195	0.011167934277893	0.044020964492077
Thsd4	Q3UTY6	PXD010957	Protein	Gastrocnemius Muscle	Q50/Q20	qlen	10M	Q50	8.15333333333333	-1.035	-10.839269140212	10.839269140212	0.000877969060441	0.044021110464334
Sh3pxd2b	ENSMUSG00000040711	GSE65772	RNA	Liver Male	Q140/2M	age	6M	Q140	65.507239571363	0.832611626869793	1.78090631715985	1.78090631715985	0.002841424172796	0.044022120856895
Armcx1	ENSMUSG00000033460	GSE78274	RNA	Striatum	Q140/Q20	qlen	6M	Q140	2130.35610771166	0.138921416684095	1.10108162076459	1.10108162076459	0.004003600595023	0.044022727959273
Sp1	ENSMUSG00000001280	GSE73468	RNA	Cerebellum	Q140/2M	age	10M	Q140	2448.32749253819	0.308563329258327	1.23847378340273	1.23847378340273	0.008580331790248	0.044023021349885
Cers5	ENSMUSG00000023021	GSE73503	RNA	Hippocampus	Q175/2M	age	10M	Q175	1343.19831414893	0.152673031060278	1.11162719244826	1.11162719244826	0.004434179979669	0.044025072655283
Ripor2	ENSMUSG00000036006	GSE78273	RNA	Liver Combined	Q92/Q20	qlen	10M	Q92	115.068630507975	1.09275257680665	2.13280575264036	2.13280575264036	0.000686249729094	0.044026436913617
Gm4335	ENSMUSG00000097989	GSE65774	RNA	Striatum	Q140/2M	age	10M	Q140	21.3098664083684	0.530370054367012	1.44429961395734	1.44429961395734	0.011407789537074	0.044026805807775
Prr18	ENSMUSG00000055945	GSE73468	RNA	Cerebellum	Q92/2M	age	6M	Q92	1072.1696347682	-0.383800789866158	-1.30477476941473	1.30477476941473	0.003039917808614	0.044027475897849
Slc2a10	ENSMUSG00000027661	GSE65770	RNA	Cortex	Q140/2M	age	10M	Q140	55.8590705630789	-0.396343476587401	-1.31616784074379	1.31616784074379	0.005114146460839	0.044027512839728
Socs4	ENSMUSG00000048379	GSE73468	RNA	Cerebellum	Q175/Q20	qlen	6M	Q175	1311.85721192815	-0.129418399189831	-1.09385264212046	1.09385264212046	0.004336065353126	0.044027735409128
Kat5	ENSMUSG00000024926	GSE73468	RNA	Cerebellum	Q175/Q20	qlen	6M	Q175	1824.23322042312	0.09148975783083	1.06546984159211	1.06546984159211	0.004336483349582	0.044027735409128
Ctdspl2	ENSMUSG00000033411	GSE73468	RNA	Cerebellum	Q175/Q20	qlen	6M	Q175	1764.60315283689	-0.121162419539551	-1.08761082789223	1.08761082789223	0.004334599922866	0.044027735409128
Arfrp1	ENSMUSG00000038671	GSE65774	RNA	Striatum	Q111/2M	age	10M	Q111	1284.93401675248	-0.107202457808751	-1.0771375235913	1.0771375235913	0.009045963925188	0.044027765861104
Pou2f2	ENSMUSG00000008496	GSE65772	RNA	Liver Combined	Q175/Q20	qlen	6M	Q175	36.3416032789002	-1.54229737722566	-2.91257939500832	2.91257939500832	0.000689437234662	0.044027913895515
P2rx7	ENSMUSG00000029468	GSE65770	RNA	Cortex	Q140/2M	age	10M	Q140	420.056100872717	0.147830950342602	1.10790252034794	1.10790252034794	0.005116005213238	0.044029107345461
ENSMUSG00000097454	ENSMUSG00000097454	GSE78270	RNA	Cerebellum	Q140/Q20	qlen	6M	Q140	15.4211521587081	-7.31790099108615	-159.554002659349	159.554002659349	0.003128316073874	0.04402936638557
Iars	ENSMUSG00000037851	GSE78270	RNA	Cerebellum	Q140/Q20	qlen	6M	Q140	2995.94395811633	0.107957555411642	1.07770143822725	1.07770143822725	0.003126811573468	0.04402936638557
2810430I11Rik	ENSMUSG00000085766	GSE78270	RNA	Cerebellum	Q140/Q20	qlen	6M	Q140	13.3979236997894	0.793234571020509	1.73295545500687	1.73295545500687	0.003127095394688	0.04402936638557
Ap1g1	ENSMUSG00000031731	GSE78270	RNA	Cerebellum	Q140/Q20	qlen	6M	Q140	2837.40291616316	0.279815063970999	1.21403924929379	1.21403924929379	0.003126344337402	0.04402936638557
Plxnd1	ENSMUSG00000030123	GSE65772	RNA	Liver Combined	Q92/Q20	qlen	6M	Q92	1401.63479138419	-0.511408492811457	-1.4254411644659	1.4254411644659	0.002438252768685	0.044030330410484
Chrnb1	ENSMUSG00000041189	GSE78273	RNA	Liver Female	Q92/Q20	qlen	10M	Q92	32.0481224907757	0.899362915221492	1.86524212235049	1.86524212235049	0.002450462183553	0.044031557837957
Rps8	ENSMUSG00000047675	GSE78273	RNA	Liver Female	Q92/Q20	qlen	10M	Q92	5893.4198906587	0.23676524951865	1.17834765544695	1.17834765544695	0.002449259795611	0.044031557837957
Traf6	ENSMUSG00000027164	GSE65772	RNA	Liver Male	Q175/2M	age	10M	Q175	794.547714344018	0.26507599427291	1.20169934763243	1.20169934763243	0.005391513252532	0.044032530704073
Apmap	ENSMUSG00000033096	GSE65772	RNA	Liver Male	Q175/2M	age	10M	Q175	1138.52166543642	-0.229175352336297	-1.17216474575422	1.17216474575422	0.005393172121517	0.044032530704073
Copg1	ENSMUSG00000030058	GSE65772	RNA	Liver Male	Q175/2M	age	10M	Q175	2748.07142159702	-0.288783600841651	-1.22160985076931	1.22160985076931	0.005393135333547	0.044032530704073
Gphn	Q9ESX0	PXD006302	Protein	Striatum	Q175/Q20	qlen	6M	Q175	8.02514611388443	-0.163407846525143	-1.45682654613274	1.45682654613274	0.001598404831792	0.044032542407581
Jtb	ENSMUSG00000027937	GSE73468	RNA	Cerebellum	Q175/Q20	qlen	6M	Q175	988.861643127815	0.135577997027424	1.09853283854781	1.09853283854781	0.004338701732682	0.044032729403234
Mocs3	ENSMUSG00000074576	GSE65774	RNA	Striatum	Q80/2M	age	10M	Q80	124.336695561633	0.235248097122975	1.17710914470952	1.17710914470952	0.008931656508141	0.044033881021897
Pcbp4	ENSMUSG00000023495	GSE73468	RNA	Cerebellum	Q20/2M	age	6M	Q20	4703.92168543708	-0.217330730804147	-1.16258059290438	1.16258059290438	0.002752576350516	0.044034331554806
Osbpl10	S4R1M9	PXD006302	Protein	Striatum	Q175/2M	age	10M	Q175	9.48329212835849	-0.10120707152031	-1.26242931715506	1.26242931715506	0.00207292594464	0.044036229199202
Scnn1a	ENSMUSG00000030340	GSE65772	RNA	Liver Female	Q175/Q20	qlen	10M	Q175	1427.39104189489	-0.514496783338178	-1.42849578891581	1.42849578891581	0.000163249266778	0.044037964857343
Dnah3	ENSMUSG00000052273	GSE65774	RNA	Striatum	Q175/2M	age	6M	Q175	91.6809752852446	0.422262436394279	1.34002734067445	1.34002734067445	0.012194399247099	0.044039007886391
Tmem87b	ENSMUSG00000014353	GSE73468	RNA	Cerebellum	Q175/Q20	qlen	6M	Q175	2390.91472123124	0.069137650893666	1.04908941886452	1.04908941886452	0.004341091631859	0.044039459418823
Ccnt2	ENSMUSG00000026349	GSE65774	RNA	Striatum	Q92/2M	age	10M	Q92	3884.54759597918	-0.131591744354769	-1.09550171613615	1.09550171613615	0.009676357391648	0.044040006076605
Nr2c2ap	ENSMUSG00000071078	GSE65770	RNA	Cortex	Q20/2M	age	10M	Q20	289.163237140539	0.180498980613146	1.13327578022025	1.13327578022025	0.004928192030595	0.044041496930947
Il20rb	ENSMUSG00000044244	GSE65772	RNA	Liver Combined	Q92/Q20	qlen	6M	Q92	38.0965550164157	0.575752866158391	1.49045504979278	1.49045504979278	0.002440780729649	0.044042283471852
Dact1	ENSMUSG00000044548	GSE65774	RNA	Striatum	Q140/2M	age	10M	Q140	107.81137482576	-0.320189532343754	-1.24849455761457	1.24849455761457	0.011414084922591	0.044044581695079
Anxa11	ENSMUSG00000021866	GSE65775	RNA	White Adipose around Gonad	Q175/WT	qlen	6M	Q175	2661.67587696022	0.229140895709452	1.17213675067571	1.17213675067571	0.005166639111862	0.044046603101428
Map3k13	ENSMUSG00000033618	GSE76752	RNA	White Adipose around Gonad	Q175/Q20	qlen	6M	Q175	40.2994762259338	0.754662183178294	1.68723646814707	1.68723646814707	0.01037571499232	0.044047609118771
Gm11613	ENSMUSG00000085586	GSE65774	RNA	Striatum	Q140/2M	age	6M	Q140	232.331553004427	-0.212780811955414	-1.15891986432576	1.15891986432576	0.009698891792702	0.044048072874817
Carm1	ENSMUSG00000032185	GSE65772	RNA	Liver Female	Q175/2M	age	6M	Q175	813.880573057996	0.259898231024491	1.19739423639845	1.19739423639845	0.005347697378888	0.044048768126849
Tlr7	ENSMUSG00000044583	GSE65772	RNA	Liver Female	Q80/2M	age	6M	Q80	67.3391166099244	-0.877024484838145	-1.8365834940914	1.8365834940914	0.001190194241098	0.04404896863551
Gpr101	ENSMUSG00000036357	GSE73503	RNA	Hippocampus	Q175/Q20	qlen	6M	Q175	389.64999793409	0.547795807498113	1.46185053007444	1.46185053007444	0.007661870496224	0.04405109484812
Ndufa5	ENSMUSG00000023089	GSE65772	RNA	Liver Female	Q80/Q20	qlen	6M	Q80	1439.77196337878	0.267774332466138	1.20394904381139	1.20394904381139	0.002359894859922	0.044051370718539
Lpcat1	ENSMUSG00000021608	GSE65772	RNA	Liver Female	Q20/2M	age	6M	Q20	147.645638105548	0.391815427280853	1.31204338619275	1.31204338619275	0.005537602130147	0.044051406940201
Kctd6	ENSMUSG00000021752	GSE65772	RNA	Liver Female	Q20/2M	age	6M	Q20	316.467671410609	-0.301535219149247	-1.23245521183543	1.23245521183543	0.00554225008841	0.044051406940201
Ndufb6	ENSMUSG00000071014	GSE65772	RNA	Liver Female	Q20/2M	age	6M	Q20	1875.64741800446	-0.212667698466892	-1.15882900359206	1.15882900359206	0.005543437677273	0.044051406940201
Chmp1a	ENSMUSG00000000743	GSE65772	RNA	Liver Female	Q20/2M	age	6M	Q20	2321.88380193162	0.173661506129584	1.12791746756364	1.12791746756364	0.005542512056613	0.044051406940201
Hspa13	Q8BM72	PXD010958	Protein	Heart	Q20/2M	age	10M	Q20	6.55666666666667	-0.559499999999999	-3.62660286244887	3.62660286244887	0.000576146121889	0.044051454660684
Dhrs7	Q9CXR1	PXD010958	Protein	Heart	Q20/2M	age	10M	Q20	8.38083333333333	-0.223333333333333	-1.67237371610208	1.67237371610208	0.000572061210898	0.044051454660684
Zfand2a	ENSMUSG00000053581	GSE65770	RNA	Cortex	Q140/2M	age	6M	Q140	2095.8996501774	-0.084595906431902	-1.06039068824162	1.06039068824162	0.010857789294804	0.044051935138591
Tns2	ENSMUSG00000037003	GSE65772	RNA	Liver Male	Q111/2M	age	6M	Q111	2874.80224170317	0.348053098023486	1.27284178103139	1.27284178103139	0.000924367145918	0.044052811704618
Cr1l	ENSMUSG00000016481	GSE65772	RNA	Liver Male	Q111/2M	age	6M	Q111	1307.88157978278	-0.379287062600404	-1.30069892949413	1.30069892949413	0.000928357643087	0.044053691223642
Lrrc45	ENSMUSG00000025145	GSE65772	RNA	Liver Male	Q111/2M	age	6M	Q111	359.119612003683	0.469871120092053	1.38498573800691	1.38498573800691	0.000928395950685	0.044053691223642
Lmna	ENSMUSG00000028063	GSE65772	RNA	Liver Female	Q175/Q20	qlen	6M	Q175	1428.66797301108	0.298686628223884	1.23002413879008	1.23002413879008	0.003295867936885	0.044055359807462
Atad2	ENSMUSG00000022360	GSE78273	RNA	Liver Female	Q92/Q20	qlen	6M	Q92	211.612829934878	-0.558918347288934	-1.47316430626634	1.47316430626634	0.000717318180682	0.044056450698308
Pcdh1	F7BJK1	PXD010957	Protein	Gastrocnemius Muscle	Q175/2M	age	10M	Q175	7.475	0.610000000000002	4.07380277804115	4.07380277804115	0.002637140059336	0.04405729512065
Cd209b	ENSMUSG00000065987	GSE65770	RNA	Cortex	Q20/2M	age	6M	Q20	6.40634641189497	1.2764529669301	2.42242662446367	2.42242662446367	0.008896253485977	0.044057795093782
Adcy5	ENSMUSG00000022840	GSE73503	RNA	Hippocampus	Q92/2M	age	10M	Q92	4444.17764084075	0.175300280520603	1.12919941032856	1.12919941032856	0.003351415895021	0.044057939294091
Mrps34	ENSMUSG00000038880	GSE78270	RNA	Cerebellum	Q140/Q20	qlen	6M	Q140	688.053498720483	-0.27496094821808	-1.20996133677721	1.20996133677721	0.003132222393379	0.044060043446452
Smad6	ENSMUSG00000036867	GSE65772	RNA	Liver Female	Q20/2M	age	6M	Q20	220.78966609803	0.712288514008294	1.63840101477126	1.63840101477126	0.005546523147174	0.044060340346982
Fbln1	ENSMUSG00000006369	GSE65772	RNA	Liver Combined	Q20/2M	age	10M	Q20	26.6501711611765	-0.849768280854733	-1.80221143893298	1.80221143893298	0.000269124230793	0.044060564207572
Kcnk5	ENSMUSG00000023243	GSE78273	RNA	Liver Female	Q92/Q20	qlen	10M	Q92	1085.87093591693	0.659455058272218	1.57948590000445	1.57948590000445	0.002454067900643	0.044060957468122
Gm17131	ENSMUSG00000085328	GSE65772	RNA	Liver Male	Q175/Q20	qlen	2M	Q175	577.487316122354	-0.369667068633008	-1.29205462821774	1.29205462821774	0.000745248499539	0.044061040716595
Bcat1	ENSMUSG00000030268	GSE73468	RNA	Cerebellum	Q20/2M	age	10M	Q20	3735.06740522763	0.190550978595059	1.14119946729812	1.14119946729812	0.005678850314284	0.044061458571985
Dhx32	ENSMUSG00000030986	GSE73468	RNA	Cerebellum	Q20/2M	age	10M	Q20	922.590367785496	-0.119615823963372	-1.08644551384346	1.08644551384346	0.005678356007237	0.044061458571985
Btd	ENSMUSG00000021900	GSE65772	RNA	Liver Female	Q175/Q20	qlen	6M	Q175	2726.75053551442	0.205853883017022	1.15336878529082	1.15336878529082	0.003300289703781	0.044061727928069
Eif3b	ENSMUSG00000056076	GSE65772	RNA	Liver Female	Q175/Q20	qlen	6M	Q175	3236.46277860461	0.217563200893487	1.16276794156957	1.16276794156957	0.003298674122024	0.044061727928069
Nid2	ENSMUSG00000021806	GSE65770	RNA	Cortex	Q175/2M	age	10M	Q175	123.404157336908	-0.299643582887498	-1.2308402972801	1.2308402972801	0.007106030631007	0.044061776350903
Gm10443	ENSMUSG00000072940	GSE65774	RNA	Striatum	Q140/2M	age	10M	Q140	834.6993388953	0.225630308605384	1.16928799496909	1.16928799496909	0.011422136481691	0.04406260699581
Plekhm3	ENSMUSG00000051344	GSE65770	RNA	Cortex	Q80/2M	age	6M	Q80	1858.4456263076	0.194381643966215	1.14423362351527	1.14423362351527	0.005318875986321	0.044062706253324
Ctsa	ENSMUSG00000017760	GSE76752	RNA	White Adipose around Gonad	Q175/Q20	qlen	6M	Q175	7333.61095372162	-0.18409708032949	-1.13610571185479	1.13610571185479	0.010380894821145	0.044062915551868
Zc3h13	ENSMUSG00000022000	GSE73468	RNA	Cerebellum	Q140/2M	age	10M	Q140	2619.29440998107	0.203880242333074	1.15179202848269	1.15179202848269	0.00859025966972	0.044065043584906
Kif1a	ENSMUSG00000014602	GSE65774	RNA	Striatum	Q80/2M	age	10M	Q80	32346.1632496169	-0.144504580569639	-1.10535101217041	1.10535101217041	0.008941508170227	0.044065708323916
Aatk	ENSMUSG00000025375	GSE73503	RNA	Hippocampus	Q92/2M	age	10M	Q92	9385.29362559574	0.215469719753167	1.161081883605	1.161081883605	0.003356940944118	0.044065827998436
Hspg2	ENSMUSG00000028763	GSE73503	RNA	Hippocampus	Q92/2M	age	10M	Q92	421.928271212294	0.428801102496245	1.34611447408316	1.34611447408316	0.003358863812468	0.044065827998436
Kif1b	ENSMUSG00000063077	GSE73503	RNA	Hippocampus	Q92/2M	age	10M	Q92	40570.4432642987	0.119593956273217	1.08642904614021	1.08642904614021	0.003357731140807	0.044065827998436
Tmem165	ENSMUSG00000029234	GSE73503	RNA	Hippocampus	Q92/2M	age	10M	Q92	1032.92797578987	-0.132258556869957	-1.09600817320225	1.09600817320225	0.003354296856866	0.044065827998436
Pik3cb	ENSMUSG00000032462	GSE65772	RNA	Liver Female	Q175/2M	age	6M	Q175	861.935576638531	-0.296284994950895	-1.22797823901048	1.22797823901048	0.005355796512741	0.044066226015507
Ret	ENSMUSG00000030110	GSE78272	RNA	Cortex	Q140/Q20	qlen	6M	Q140	132.272909611641	-0.457761141764081	-1.37340882766569	1.37340882766569	0.001287875467237	0.044067592231025
Znrf2	ENSMUSG00000058446	GSE78270	RNA	Cerebellum	Q140/Q20	qlen	10M	Q140	926.243502022033	0.151717648058627	1.11089129323038	1.11089129323038	0.001621091467377	0.044067956302059
Nat8f5	ENSMUSG00000079494	GSE78270	RNA	Cerebellum	Q140/Q20	qlen	10M	Q140	65.7715947589731	-0.390585407145308	-1.31092523442423	1.31092523442423	0.00162039000599	0.044067956302059
Srp54c	ENSMUSG00000079108	GSE65772	RNA	Liver Male	Q175/2M	age	10M	Q175	1172.94341552331	-0.299676642483199	-1.23086850251244	1.23086850251244	0.005400862110487	0.044068209783861
Adamtsl1	ENSMUSG00000066113	GSE65772	RNA	Liver Male	Q175/2M	age	10M	Q175	48.8550046205204	0.821366497037996	1.76707894830334	1.76707894830334	0.005401559673115	0.044068209783861
Taf9	ENSMUSG00000052293	GSE65774	RNA	Striatum	Q20/2M	age	6M	Q20	1618.63825771698	-0.114279129838741	-1.08243405150839	1.08243405150839	0.008497276803162	0.044069193219884
Rfc4	Q99J62	PXD005485	Protein	Cortex	Q92/Q20	qlen	2M	Q92	6.73124328615873	0.687980285629631	4.8750635972993	4.8750635972993	0.000273487277432	0.044069835845876
Ttc30b	Q9CY00	PXD005485	Protein	Cortex	Q92/Q20	qlen	2M	Q92	6.73986912892308	-0.413164778785715	-2.58919511390704	2.58919511390704	0.000270538017439	0.044069835845876
Comt	ENSMUSG00000000326	GSE65770	RNA	Cortex	Q175/2M	age	10M	Q175	1966.20486436204	-0.102254659570432	-1.07344975133204	1.07344975133204	0.007109144258884	0.044070619655653
Vsir	ENSMUSG00000020101	GSE65770	RNA	Cortex	Q140/2M	age	10M	Q140	887.641396500951	-0.148527244017574	-1.10843736082606	1.10843736082606	0.005123162698688	0.044070922486391
Rell1	ENSMUSG00000047881	GSE65770	RNA	Cortex	Q140/2M	age	10M	Q140	509.368806723634	0.191501353949499	1.14195148011126	1.14195148011126	0.005124214218932	0.044070922486391
Farsb	ENSMUSG00000026245	GSE73503	RNA	Hippocampus	Q92/2M	age	10M	Q92	2354.33265107937	-0.104279244920599	-1.07495721910639	1.07495721910639	0.003362681634834	0.044070990468751
Triap1	ENSMUSG00000029535	GSE73503	RNA	Hippocampus	Q92/2M	age	10M	Q92	530.798240883329	-0.172172872569282	-1.12675423501241	1.12675423501241	0.003362340014527	0.044070990468751
Dalrd3	ENSMUSG00000019039	GSE73503	RNA	Hippocampus	Q20/2M	age	10M	Q20	1713.75632341068	-0.194292690773382	-1.14416307492844	1.14416307492844	0.000606123587511	0.044071654670577
Pprc1	ENSMUSG00000055491	GSE73468	RNA	Cerebellum	Q92/2M	age	6M	Q92	1148.07308210533	0.257875309486147	1.19571644787888	1.19571644787888	0.003045822757252	0.044071866823847
Slc6a8	ENSMUSG00000019558	GSE73468	RNA	Cerebellum	Q92/2M	age	6M	Q92	5186.05803132299	0.076887297185055	1.05473991794859	1.05473991794859	0.003046466487823	0.044071866823847
Cdh4	P39038	PXD006302	Protein	Striatum	Q175/Q20	qlen	6M	Q175	8.71989625113044	-0.164295754836763	-1.45980805212418	1.45980805212418	0.001603988933502	0.044072489742448
Glrx	ENSMUSG00000021591	GSE65774	RNA	Striatum	Q111/Q20	qlen	6M	Q111	627.110832840572	0.170854865854165	1.12572533323276	1.12572533323276	0.00379450830163	0.044072849880908
Gm9844	ENSMUSG00000091955	GSE65770	RNA	Cortex	Q92/2M	age	10M	Q92	1.57243383460566	3.51403106801254	11.4242778532884	11.4242778532884	0.00368571716224	0.044073913438249
Phpt1	ENSMUSG00000036504	GSE65774	RNA	Striatum	Q92/Q20	qlen	6M	Q92	932.111792285124	0.135417173826492	1.09841038736046	1.09841038736046	0.000455078681515	0.04407470991572
Gm17193	ENSMUSG00000079645	GSE73468	RNA	Cerebellum	Q140/2M	age	10M	Q140	43.8471436102832	0.57807047187682	1.49285130339493	1.49285130339493	0.008594096080252	0.044075808026545
Efr3a	ENSMUSG00000015002	GSE65774	RNA	Striatum	Q175/Q20	qlen	6M	Q175	1909.66518476269	0.179005186726431	1.13210297220012	1.13210297220012	0.009925458392596	0.044076882277427
Clcn1	ENSMUSG00000029862	GSE65774	RNA	Striatum	Q175/Q20	qlen	6M	Q175	140.966143628421	-0.31873784518284	-1.24723891320315	1.24723891320315	0.00992398927696	0.044076882277427
Timm10	ENSMUSG00000027076	GSE73468	RNA	Cerebellum	Q175/2M	age	6M	Q175	406.664796591775	-0.252074651198383	-1.19091847097482	1.19091847097482	0.006261334050377	0.044077107548364
Gamt	ENSMUSG00000020150	GSE78270	RNA	Cerebellum	Q140/Q20	qlen	6M	Q140	164.159869837675	-0.321231580172572	-1.24939666164027	1.24939666164027	0.003140092015389	0.04407796203109
Ell2	ENSMUSG00000001542	GSE78270	RNA	Cerebellum	Q140/Q20	qlen	6M	Q140	555.190482012603	0.228441733416606	1.17156884460435	1.17156884460435	0.003142729215872	0.04407796203109
Uqcc3	ENSMUSG00000071654	GSE78270	RNA	Cerebellum	Q140/Q20	qlen	6M	Q140	362.269794363579	-0.224923275814004	-1.16871509329209	1.16871509329209	0.003143449042742	0.04407796203109
Cux1	ENSMUSG00000029705	GSE78270	RNA	Cerebellum	Q140/Q20	qlen	6M	Q140	5558.21719069518	0.121515716259445	1.08787720185189	1.08787720185189	0.00313633498611	0.04407796203109
Fut10	ENSMUSG00000046152	GSE78270	RNA	Cerebellum	Q140/Q20	qlen	6M	Q140	472.308013143682	0.236100352419049	1.17780471365942	1.17780471365942	0.003141999792543	0.04407796203109
Osgin1	ENSMUSG00000074063	GSE78270	RNA	Cerebellum	Q140/Q20	qlen	6M	Q140	12.6543942818808	-0.912659900970047	-1.88251309561086	1.88251309561086	0.003143860598683	0.04407796203109
Olfr287	ENSMUSG00000090129	GSE65774	RNA	Striatum	Q175/Q20	qlen	10M	Q175	226.832597413558	-0.269959846152808	-1.20577426748012	1.20577426748012	0.006183358841361	0.044078133598084
Tbc1d10a	Q8CI62	PXD006302	Protein	Striatum	Q175/2M	age	10M	Q175	7.71276447028985	-0.742776379501572	-5.53065259694148	5.53065259694148	0.002079103469444	0.044079478536438
Slc6a6	O35316	PXD005641	Protein	Liver Female	Q50/Q20	qlen	2M	Q50	7.51917594111215	-0.514981451109029	-3.27326714325435	3.27326714325435	0.000204100195108	0.044080125921878
Arl10	ENSMUSG00000025870	GSE76752	RNA	White Adipose around Gonad	Q175/Q20	qlen	6M	Q175	221.313994315254	0.297863889968724	1.22932288219576	1.22932288219576	0.010386754817559	0.044081103955825
Vash1	ENSMUSG00000021256	GSE65774	RNA	Striatum	Q175/2M	age	6M	Q175	444.320864876529	0.224678897363051	1.1685171411347	1.1685171411347	0.012209471084415	0.044081168178434
Sdc3	ENSMUSG00000025743	GSE65772	RNA	Liver Combined	Q92/Q20	qlen	6M	Q92	3257.65195882842	-0.732364842682425	-1.66136013588923	1.66136013588923	0.002444861221968	0.044082211276458
Spryd4	ENSMUSG00000051346	GSE73468	RNA	Cerebellum	Q140/2M	age	6M	Q140	312.803342886389	-0.212666289905291	-1.15882787218092	1.15882787218092	0.005224770393752	0.044083479831759
Uap1l1	ENSMUSG00000026956	GSE73468	RNA	Cerebellum	Q140/2M	age	6M	Q140	358.495552630205	0.227325538769493	1.17066276737283	1.17066276737283	0.00522487805219	0.044083479831759
Cpeb2	ENSMUSG00000039782	GSE73468	RNA	Cerebellum	Q140/2M	age	6M	Q140	3385.00837868981	0.24445733687874	1.18464708755855	1.18464708755855	0.00522586862286	0.044083479831759
Hmbs	ENSMUSG00000032126	GSE73468	RNA	Cerebellum	Q140/2M	age	6M	Q140	417.831797544148	-0.255103150506772	-1.19342106777725	1.19342106777725	0.005222066883648	0.044083479831759
Rabggtb	ENSMUSG00000038975	GSE73468	RNA	Cerebellum	Q20/2M	age	10M	Q20	1621.3908341086	-0.109355014572003	-1.07874585395659	1.07874585395659	0.005683618389252	0.044085198723488
4430402I18Rik	ENSMUSG00000064202	GSE65775	RNA	Skin	Q175/WT	qlen	6M	Q175	40.2970390546564	-0.807036361044859	-1.74961362574047	1.74961362574047	0.00333439054158	0.044085470227494
Nbea	ENSMUSG00000027799	GSE73468	RNA	Cerebellum	Q175/Q20	qlen	10M	Q175	10545.0017009838	0.103206428764409	1.07415815709899	1.07415815709899	0.004951125953067	0.044086308763788
Cldn8	ENSMUSG00000050520	GSE65774	RNA	Striatum	Q80/2M	age	6M	Q80	7.64174432395362	1.05273540310528	2.07445937286555	2.07445937286555	0.010176861825199	0.044086689498562
ENSMUSG00000097554	ENSMUSG00000097554	GSE73468	RNA	Cerebellum	Q140/2M	age	10M	Q140	6.44316625184084	-6.04674310752094	-66.1075483695254	66.1075483695254	0.00859798207876	0.044086822381606
Map2k2	ENSMUSG00000035027	GSE73503	RNA	Hippocampus	Q175/Q20	qlen	6M	Q175	2182.63557611161	-0.121944438614324	-1.08820053184786	1.08820053184786	0.00766982971125	0.044087103866547
Pde9a	ENSMUSG00000041119	GSE65772	RNA	Liver Combined	Q92/2M	age	10M	Q92	419.935957431316	0.701667252497036	1.62638323910336	1.62638323910336	0.001467391576909	0.044089299860693
Cdh12	ENSMUSG00000040452	GSE65774	RNA	Striatum	Q140/Q20	qlen	6M	Q140	169.41122870189	0.336178741740293	1.26240842767419	1.26240842767419	0.007055136780899	0.044089521929045
Gm11449	ENSMUSG00000083374	GSE65774	RNA	Striatum	Q111/2M	age	6M	Q111	1.73765553628564	-2.04231245777316	-4.11905233829882	4.11905233829882	0.010065388625759	0.044089865319135
Dhx37	ENSMUSG00000029480	GSE65772	RNA	Liver Combined	Q175/2M	age	6M	Q175	398.415246982219	0.293979857347972	1.2260177424916	1.2260177424916	0.004527031669286	0.044090751352009
Snx14	ENSMUSG00000032422	GSE73503	RNA	Hippocampus	Q92/2M	age	6M	Q92	2105.58665448504	-0.109822107041963	-1.07909516938917	1.07909516938917	0.007156660569081	0.044091022787479
Cyp2a12	ENSMUSG00000060407	GSE65772	RNA	Liver Female	Q20/2M	age	6M	Q20	29319.5196719477	-0.303252396961087	-1.23392302359102	1.23392302359102	0.005552724759983	0.044094012630971
Hsdl2	ENSMUSG00000028383	GSE65772	RNA	Liver Combined	Q175/2M	age	6M	Q175	2830.65474061247	-0.361741594673935	-1.28497616101975	1.28497616101975	0.004529263647213	0.0440940478899
Ankrd54	ENSMUSG00000033055	GSE65772	RNA	Liver Female	Q111/Q20	qlen	6M	Q111	294.296420071993	0.396042067578079	1.31589289462096	1.31589289462096	0.001576863353171	0.044096496494212
Kctd8	ENSMUSG00000037653	GSE73468	RNA	Cerebellum	Q111/2M	age	6M	Q111	745.634976400466	-0.166107425062799	-1.12202702510004	1.12202702510004	0.005994132776768	0.044097608571178
Hapln1	ENSMUSG00000021613	GSE65774	RNA	Striatum	Q140/Q20	qlen	10M	Q140	632.952167580283	-0.139192591357618	-1.10128860387881	1.10128860387881	0.006036442037968	0.044098938627292
Ebag9	ENSMUSG00000022339	GSE65774	RNA	Striatum	Q140/Q20	qlen	10M	Q140	652.730411454473	-0.155272302089205	-1.11363179129964	1.11363179129964	0.006037853161845	0.044098938627292
Hsdl1	ENSMUSG00000034189	GSE65774	RNA	Striatum	Q140/Q20	qlen	10M	Q140	1585.71147568023	-0.092125965202856	-1.06593980179421	1.06593980179421	0.006037294137186	0.044098938627292
Glipr2	ENSMUSG00000028480	GSE65774	RNA	Striatum	Q92/2M	age	10M	Q92	104.855245625527	0.322611622627783	1.25059237197513	1.25059237197513	0.009691499223295	0.044101173173839
Asprv1	ENSMUSG00000033508	GSE65774	RNA	Striatum	Q111/2M	age	6M	Q111	49.0197944752048	0.397903929475941	1.31759220901296	1.31759220901296	0.010069704849179	0.044101260150945
Gbp4	ENSMUSG00000079363	GSE65772	RNA	Liver Female	Q92/Q20	qlen	6M	Q92	352.902121389437	-0.654028924649674	-1.57355643868587	1.57355643868587	0.005588398205417	0.044101613572992
Klhdc7a	ENSMUSG00000078234	GSE65772	RNA	Liver Male	Q111/2M	age	6M	Q111	1433.52729223875	0.47220345659692	1.38722658947557	1.38722658947557	0.000931449256748	0.044103319333515
Cd48	ENSMUSG00000015355	GSE65774	RNA	Striatum	Q80/2M	age	10M	Q80	25.638336412019	0.597726932494717	1.51333032879203	1.51333032879203	0.008954437085649	0.044104589850537
Cbln4	ENSMUSG00000067578	GSE65774	RNA	Striatum	Q80/2M	age	10M	Q80	145.88740705848	0.461110033231927	1.37660058984636	1.37660058984636	0.008956195611603	0.044104589850537
Frmd7	ENSMUSG00000036131	GSE65774	RNA	Striatum	Q80/2M	age	10M	Q80	20.4769509200828	1.01474736447368	2.02054903637053	2.02054903637053	0.008951475932194	0.044104589850537
Ppp1r16b	ENSMUSG00000037754	GSE65770	RNA	Cortex	Q92/2M	age	10M	Q92	5659.22642175213	0.127628314261393	1.09249623984248	1.09249623984248	0.003689992112276	0.044104912561317
Enc1	O35709	PXD005538	Protein	Hippocampus	Q175/2M	age	10M	Q175	8.40300546723325	-0.166838419939304	-1.46837986257446	1.46837986257446	0.001127646806925	0.044105342019221
Brpf3	ENSMUSG00000063952	GSE65772	RNA	Liver Female	Q92/Q20	qlen	10M	Q92	1527.59233855847	-0.464828039817188	-1.38015283804697	1.38015283804697	0.001186128333031	0.044105605609294
Pla2g12a	Q9EPR2-2	PXD005485	Protein	Cortex	Q140/Q20	qlen	10M	Q140	6.75852892244444	0.73573014912963	5.44164428708464	5.44164428708464	0.000224581963569	0.044105944758376
Cnp	P16330-2	PXD005485	Protein	Cortex	Q140/Q20	qlen	10M	Q140	6.08139393201852	-0.5134355247037	-3.26163624594931	3.26163624594931	0.000220847336736	0.044105944758376
Cetn3	ENSMUSG00000021537	GSE65770	RNA	Cortex	Q175/2M	age	6M	Q175	1200.45581398285	-0.141248086770348	-1.10285879507401	1.10285879507401	0.010195832955797	0.044106268180039
Dgat2l6	ENSMUSG00000067597	GSE65774	RNA	Striatum	Q20/2M	age	6M	Q20	76.5957721034511	0.400676120857643	1.32012644475308	1.32012644475308	0.00850617631084	0.04410641825955
Mrpl32	ENSMUSG00000015672	GSE65772	RNA	Liver Female	Q20/2M	age	6M	Q20	475.488977609324	-0.309840338628445	-1.2395705105303	1.2395705105303	0.005557762375908	0.044106430023892
Ugt2b38	ENSMUSG00000061906	GSE65772	RNA	Liver Female	Q20/2M	age	6M	Q20	15.9106035240138	-1.45632902980838	-2.74409234021498	2.74409234021498	0.005558215152354	0.044106430023892
9430065F17Rik	ENSMUSG00000097360	GSE65774	RNA	Striatum	Q80/2M	age	6M	Q80	26.3899921623551	-0.529681833268518	-1.44361079172613	1.44361079172613	0.010183199947261	0.04410677208852
Megf6	ENSMUSG00000057751	GSE65774	RNA	Striatum	Q80/2M	age	10M	Q80	180.648028649388	-0.3139483947754	-1.24310520221577	1.24310520221577	0.008958424694929	0.04410719743555
V165-D-J-C mu	Q924Q0	PXD010957	Protein	Gastrocnemius Muscle	Q111/Q20	qlen	10M	Q111	7.24332447063332	-0.946684392066684	-8.84472617481249	8.84472617481249	0.000877810778998	0.044108389800145
Zfp389	ENSMUSG00000082396	GSE65774	RNA	Striatum	Q175/2M	age	6M	Q175	21.0450065078253	-0.547492091177263	-1.46154281352926	1.46154281352926	0.012220721701547	0.044109512687682
Mia3	ENSMUSG00000056050	GSE65772	RNA	Liver Combined	Q140/2M	age	6M	Q140	9334.88104892243	0.350844401593682	1.27530683910687	1.27530683910687	0.003743109938019	0.044109612744433
Gtf3c4	ENSMUSG00000035666	GSE65772	RNA	Liver Female	Q92/Q20	qlen	6M	Q92	1270.16517832377	-0.322414071941525	-1.25042113795808	1.25042113795808	0.005591417978123	0.04411007516075
Smyd4	ENSMUSG00000018809	GSE73468	RNA	Cerebellum	Q175/2M	age	6M	Q175	443.695935479289	0.149223248520259	1.10897223721741	1.10897223721741	0.006271240570176	0.044110480419055
Kbtbd2	ENSMUSG00000059486	GSE73468	RNA	Cerebellum	Q175/2M	age	6M	Q175	2553.6287019945	-0.126873762002914	-1.09192499647744	1.09192499647744	0.006270622313519	0.044110480419055
Fus	P56959	PXD006302	Protein	Striatum	Q175/2M	age	10M	Q175	10.2534169786157	-0.105845823407753	-1.27598574742982	1.27598574742982	0.002088924692056	0.044111955352289
Dnajb1	Q9QYJ3	PXD006302	Protein	Striatum	Q175/2M	age	10M	Q175	9.6518839060763	-0.090442906654379	-1.23152407612311	1.23152407612311	0.002086897093082	0.044111955352289
ENSMUSG00000043858	ENSMUSG00000043858	GSE73468	RNA	Cerebellum	Q175/2M	age	6M	Q175	1010.00873106403	-0.134856673021514	-1.09798372731833	1.09798372731833	0.006273280218605	0.044112714619822
Gm15496	ENSMUSG00000085953	GSE65774	RNA	Striatum	Q80/2M	age	6M	Q80	43.9375568092293	-0.371169341969218	-1.29340074094497	1.29340074094497	0.010186978625492	0.044115764029164
Mylk4	ENSMUSG00000044951	GSE76752	RNA	White Adipose around Gonad	Q140/Q20	qlen	6M	Q140	48.6023284374592	5.16118614404132	35.7825957902765	35.7825957902765	2.07207515762371E-05	0.044116074009776
Zfp119a	ENSMUSG00000057835	GSE65774	RNA	Striatum	Q175/2M	age	10M	Q175	115.30827355614	0.260604827979095	1.1979808346221	1.1979808346221	0.011193816987484	0.044116309897858
Marf1	ENSMUSG00000060657	GSE65772	RNA	Liver Combined	Q175/2M	age	6M	Q175	3170.37584091233	-0.193560257135464	-1.14358234871126	1.14358234871126	0.004533445336301	0.044116314896134
Ttpa	ENSMUSG00000073988	GSE73468	RNA	Cerebellum	Q20/2M	age	10M	Q20	302.799153172086	-0.165978827068071	-1.12192701505583	1.12192701505583	0.005689356522758	0.044116446642515
Tbl2	ENSMUSG00000005374	GSE73468	RNA	Cerebellum	Q175/2M	age	10M	Q175	1345.56509096919	-0.103007498169027	-1.07401005359536	1.07401005359536	0.006801922598551	0.044116804443378
Adamts6	ENSMUSG00000046169	GSE73468	RNA	Cerebellum	Q140/2M	age	6M	Q140	215.761441404214	0.589830823677331	1.50507024636821	1.50507024636821	0.005231570225874	0.044117049906739
Sema4d	ENSMUSG00000021451	GSE65772	RNA	Liver Female	Q20/2M	age	6M	Q20	70.2309328536923	0.631955847759019	1.54966443526015	1.54966443526015	0.005561566196222	0.044117438064312
Nptxr	ENSMUSG00000022421	GSE65772	RNA	Liver Female	Q92/Q20	qlen	6M	Q92	41.5424837364536	-0.926319453468481	-1.90042152621664	1.90042152621664	0.005594584528993	0.044119688369482
Ebpl	ENSMUSG00000021928	GSE65772	RNA	Liver Female	Q92/2M	age	10M	Q92	2303.68063876858	0.299535335745157	1.23074794931825	1.23074794931825	0.00267715380849	0.044119966509084
Lmo7	ENSMUSG00000033060	GSE65772	RNA	Liver Female	Q92/2M	age	10M	Q92	1194.44511659153	-0.295004521708763	-1.2268888225746	1.2268888225746	0.002676598790105	0.044119966509084
Itpr2	ENSMUSG00000030287	GSE65772	RNA	Liver Female	Q20/2M	age	6M	Q20	1937.96365471576	-0.218508730538345	-1.16353025923567	1.16353025923567	0.005564188609242	0.044122660468274
Slc2a4	ENSMUSG00000018566	GSE65772	RNA	Liver Male	Q20/2M	age	6M	Q20	8.424347894363	-2.4463292471091	-5.45027584063552	5.45027584063552	0.001698834073424	0.044124203877655
Krt23	ENSMUSG00000006777	GSE65772	RNA	Liver Male	Q20/2M	age	6M	Q20	45.1202084923697	1.61460559452239	3.06227871079184	3.06227871079184	0.001698042886396	0.044124203877655
Tmem120a	ENSMUSG00000039886	GSE65772	RNA	Liver Male	Q20/2M	age	6M	Q20	1326.43994581209	0.375594077494115	1.29737368127963	1.29737368127963	0.001701395994194	0.044124203877655
Ttyh3	ENSMUSG00000036565	GSE65772	RNA	Liver Male	Q20/2M	age	6M	Q20	364.956676250563	0.496671733706366	1.4109547626707	1.4109547626707	0.001697712484037	0.044124203877655
Treh	ENSMUSG00000032098	GSE65772	RNA	Liver Male	Q20/2M	age	6M	Q20	51.9920976028043	1.02310773174505	2.03229203960631	2.03229203960631	0.001701299568096	0.044124203877655
Phlda1	ENSMUSG00000020205	GSE73503	RNA	Hippocampus	Q140/Q20	qlen	10M	Q140	318.238185835241	0.336716477317102	1.26287905274245	1.26287905274245	9.44862257197605E-05	0.04412458641614
Cyth1	ENSMUSG00000017132	GSE73503	RNA	Hippocampus	Q140/Q20	qlen	10M	Q140	3567.22692361938	0.216988983613063	1.16230523214758	1.16230523214758	9.54229325855902E-05	0.04412458641614
Anapc5	ENSMUSG00000029472	GSE73503	RNA	Hippocampus	Q140/Q20	qlen	10M	Q140	6014.73032584308	0.087244447579742	1.06233917203145	1.06233917203145	9.2797603236468E-05	0.04412458641614
Sspo	ENSMUSG00000029797	GSE73503	RNA	Hippocampus	Q140/Q20	qlen	10M	Q140	95.6735766071519	0.745255084398136	1.67627062627383	1.67627062627383	9.41526965427982E-05	0.04412458641614
Ttr	ENSMUSG00000061808	GSE65774	RNA	Striatum	Q140/Q20	qlen	10M	Q140	2143.3019420687	1.72910381600564	3.31521817171119	3.31521817171119	0.006043328895202	0.044126691572562
Vps33b	ENSMUSG00000030534	GSE65775	RNA	Skin	Q175/WT	qlen	6M	Q175	893.367715751828	0.298961584131112	1.23025858517243	1.23025858517243	0.003339306086003	0.044126800358345
Pik3cg	ENSMUSG00000020573	GSE65770	RNA	Cortex	Q80/2M	age	6M	Q80	129.894231241757	0.358936843410546	1.28248045862753	1.28248045862753	0.005328365433585	0.044127274537313
Erlec1	ENSMUSG00000020311	GSE73468	RNA	Cerebellum	Q140/2M	age	10M	Q140	1528.19670004276	0.218926928197717	1.16386758358208	1.16386758358208	0.008607672271996	0.044127587727932
B230354K17Rik	ENSMUSG00000097119	GSE65772	RNA	Liver Combined	Q20/2M	age	6M	Q20	208.789468591055	-0.268131003574396	-1.20424672759971	1.20424672759971	0.004331118356329	0.044128198517762
Col1a1	ENSMUSG00000001506	GSE65774	RNA	Striatum	Q92/2M	age	6M	Q92	163.407754974982	0.280241481971492	1.21439813643814	1.21439813643814	0.008542530698995	0.044129236764224
Aldh2	ENSMUSG00000029455	GSE76752	RNA	White Adipose around Gonad	Q175/Q20	qlen	6M	Q175	38252.448584079	-0.273883501167635	-1.20905803944241	1.20905803944241	0.010399785049128	0.044129712513652
P2ry1	ENSMUSG00000027765	GSE65770	RNA	Cortex	Q111/2M	age	6M	Q111	108.164139014574	-0.318310783655801	-1.24686976455338	1.24686976455338	0.008870128901358	0.044130475255072
Nap1l5	ENSMUSG00000055430	GSE65770	RNA	Cortex	Q111/2M	age	6M	Q111	9762.42294975844	-0.138329223883776	-1.10062974508609	1.10062974508609	0.008870275186111	0.044130475255072
Itsn1	Q9Z0R4	PXD006302	Protein	Striatum	Q111/Q20	qlen	2M	Q111	7.76204504428109	0.631003145613039	4.27565983018612	4.27565983018612	0.000197804276948	0.044131396767485
Rfx6	ENSMUSG00000019900	GSE65774	RNA	Striatum	Q140/2M	age	6M	Q140	2.21300562114657	2.11925267773491	4.34468829978901	4.34468829978901	0.009720417056337	0.044132029176297
Alkbh2	ENSMUSG00000044339	GSE65774	RNA	Striatum	Q140/2M	age	6M	Q140	122.668250995489	0.230191262043232	1.17299044548878	1.17299044548878	0.009720778686222	0.044132029176297
Arl10	ENSMUSG00000025870	GSE65772	RNA	Liver Combined	Q175/2M	age	6M	Q175	56.7703237129752	0.37780331333936	1.29936190472727	1.29936190472727	0.004539997743391	0.044132220894838
Kank2	ENSMUSG00000032194	GSE65772	RNA	Liver Combined	Q175/2M	age	6M	Q175	1743.44803664906	0.40005475535457	1.31955799169267	1.31955799169267	0.004540509962787	0.044132220894838
Chtf18	ENSMUSG00000019214	GSE65774	RNA	Striatum	Q140/2M	age	10M	Q140	47.3650687464057	0.382140124305594	1.30327372598018	1.30327372598018	0.011442205239425	0.044133494687353
Lpin1	Q91ZP3	PXD005641	Protein	Liver Combined	Q111/2M	age	10M	Q111	8.65909090909091	-0.303035714285715	-2.00925803751517	2.00925803751517	0.001214301759531	0.044134621976034
Fasl	ENSMUSG00000000817	GSE76752	RNA	White Adipose around Gonad	Q175/Q20	qlen	6M	Q175	9.34350441069711	1.03770904157304	2.05296501383402	2.05296501383402	0.01040258776178	0.04413491418288
Rnf146	ENSMUSG00000038876	GSE65774	RNA	Striatum	Q80/2M	age	10M	Q80	1383.21224035732	0.132915715099269	1.09650752672789	1.09650752672789	0.008965815412349	0.044135212743037
Ccr3	ENSMUSG00000035448	GSE65775	RNA	Skin	Q175/WT	qlen	6M	Q175	25.1237188432585	-1.70690889171363	-3.26460601348429	3.26460601348429	0.003341736015859	0.044135257996279
St7l	ENSMUSG00000045576	GSE73503	RNA	Hippocampus	Q92/2M	age	10M	Q92	710.054543784571	-0.133407057262874	-1.09688103056564	1.09688103056564	0.003369344862616	0.044135845681294
Mapk8ip1	ENSMUSG00000027223	GSE65770	RNA	Cortex	Q111/2M	age	10M	Q111	9946.56414992637	-0.135517468821511	-1.09848675061852	1.09848675061852	0.004402421293314	0.044136161444681
Hps4	ENSMUSG00000042328	GSE65770	RNA	Cortex	Q111/2M	age	10M	Q111	736.63414618278	-0.18360606088585	-1.13571910549812	1.13571910549812	0.004404012902867	0.044136161444681
A0A0K6FPS1	A0A0K6FPS1	PXD006302	Protein	Striatum	Q140/Q20	qlen	10M	Q140	7.98776017499102	-0.969575841677935	-9.3234327301903	9.3234327301903	0.001055099794594	0.044137311193835
Timm23	Q9CXU4	PXD006302	Protein	Striatum	Q140/Q20	qlen	10M	Q140	8.680315160037	0.181769362703702	1.5197402390994	1.5197402390994	0.001061252152308	0.044137311193835
Ca14	Q9WVT6	PXD006302	Protein	Striatum	Q140/Q20	qlen	10M	Q140	9.58396869381568	-0.144949803446393	-1.39620697556375	1.39620697556375	0.001059797564384	0.044137311193835
Hecw2	Q6I6G8	PXD006302	Protein	Striatum	Q140/Q20	qlen	10M	Q140	9.90741790333906	-0.073759165739363	-1.18511137261888	1.18511137261888	0.001051821818534	0.044137311193835
Lmbrd1	ENSMUSG00000073725	GSE65772	RNA	Liver Female	Q20/2M	age	6M	Q20	2967.68986908478	-0.186700728333438	-1.13815790589228	1.13815790589228	0.005568050856458	0.044137707300748
Ccdc85a	ENSMUSG00000032878	GSE65774	RNA	Striatum	Q20/2M	age	6M	Q20	1183.5283611482	-0.147207286631217	-1.10742368784895	1.10742368784895	0.008513969513753	0.044137892955838
Tlr4	ENSMUSG00000039005	GSE65772	RNA	Liver Female	Q80/Q20	qlen	6M	Q80	111.537843027335	-0.892136646860454	-1.85592273091178	1.85592273091178	0.002368516205444	0.044138737938391
Ldha	ENSMUSG00000063229	GSE65772	RNA	Liver Female	Q80/Q20	qlen	6M	Q80	17360.8193406678	0.334971372631788	1.26135237959343	1.26135237959343	0.002367336199961	0.044138737938391
Pcdhb3	ENSMUSG00000045498	GSE73503	RNA	Hippocampus	Q111/2M	age	6M	Q111	265.243580855116	0.359668259175474	1.28313081384398	1.28313081384398	0.001639574472447	0.044138760258259
ENSMUSG00000045946	ENSMUSG00000045946	GSE65774	RNA	Striatum	Q175/Q20	qlen	6M	Q175	4.04964195779502	1.54041205992609	2.90877571522039	2.90877571522039	0.009941449687573	0.044139046032699
C230034O21Rik	ENSMUSG00000086181	GSE65774	RNA	Striatum	Q175/Q20	qlen	6M	Q175	25.67250727228	0.593845560414768	1.5092643940804	1.5092643940804	0.009942843849824	0.044139046032699
Ccdc15	ENSMUSG00000034303	GSE65775	RNA	White Adipose around Gonad	Q175/WT	qlen	6M	Q175	27.6011536399905	0.962600983598499	1.94882018821504	1.94882018821504	0.005179234397003	0.044139053385408
Zfp385a	ENSMUSG00000000552	GSE65775	RNA	Thalamus/Hypothalamus	Q175/WT	qlen	6M	Q175	2202.03222918784	-0.268614042777656	-1.20464999769875	1.20464999769875	0.000661305042987	0.044140424616712
Gm3636	ENSMUSG00000091754	GSE65774	RNA	Striatum	Q175/2M	age	10M	Q175	121.520921623639	0.220680393832229	1.16528301959654	1.16528301959654	0.011201758590541	0.044140928880837
Txn1	ENSMUSG00000028367	GSE65772	RNA	Liver Male	Q175/2M	age	10M	Q175	5320.56941945521	-0.249622949543351	-1.18889635459645	1.18889635459645	0.005412580801309	0.044141709152086
Htr6	ENSMUSG00000028747	GSE65770	RNA	Cortex	Q175/2M	age	6M	Q175	118.335194832054	0.300315449831891	1.23141363639542	1.23141363639542	0.010206647489233	0.044141788230349
Utp25	ENSMUSG00000016181	GSE78270	RNA	Cerebellum	Q140/Q20	qlen	6M	Q140	806.709109220417	0.138240398193787	1.10056198219498	1.10056198219498	0.003151887250115	0.044141990648296
Rpl23a	ENSMUSG00000058546	GSE78270	RNA	Cerebellum	Q140/Q20	qlen	6M	Q140	5087.47121298742	-0.163528943501903	-1.12002345396541	1.12002345396541	0.003151831432324	0.044141990648296
Resp18	ENSMUSG00000033061	GSE65770	RNA	Cortex	Q92/2M	age	6M	Q92	1913.60531000991	0.13730479689426	1.09984848877966	1.09984848877966	0.009236940990458	0.044142307207852
Lyst	ENSMUSG00000019726	GSE65770	RNA	Cortex	Q92/2M	age	6M	Q92	2282.86919395202	0.106153210955696	1.07635442512398	1.07635442512398	0.009235432365835	0.044142307207852
Lpcat2	ENSMUSG00000033192	GSE65770	RNA	Cortex	Q175/2M	age	6M	Q175	411.241713141278	0.192051052872374	1.14238667194699	1.14238667194699	0.010208661164318	0.044143117663724
Gssos2	ENSMUSG00000085317	GSE73503	RNA	Hippocampus	Q92/2M	age	6M	Q92	17.4525190128062	0.757814197743913	1.69092678912779	1.69092678912779	0.007167129611428	0.044145017639944
Zbtb40	ENSMUSG00000060862	GSE65774	RNA	Striatum	Q111/2M	age	10M	Q111	416.545380912734	-0.355060983978853	-1.27903964625718	1.27903964625718	0.009073539529106	0.044145408455681
Dsc2	ENSMUSG00000024331	GSE65774	RNA	Striatum	Q140/Q20	qlen	6M	Q140	23.7126199812259	0.548899091245671	1.46296889032464	1.46296889032464	0.007065931155726	0.044146377079063
Atp10b	ENSMUSG00000055415	GSE73468	RNA	Cerebellum	Q140/2M	age	10M	Q140	91.1082520675344	0.470378141089165	1.38547256317649	1.38547256317649	0.008613309272796	0.044147561937627
1700029I15Rik	ENSMUSG00000044916	GSE65774	RNA	Striatum	Q20/2M	age	6M	Q20	86.0482541147795	0.355615955712518	1.27953175815549	1.27953175815549	0.008519395511963	0.044148152142209
Usp30	ENSMUSG00000029592	GSE65774	RNA	Striatum	Q20/2M	age	6M	Q20	1834.64364916518	0.113378191552441	1.0817583010446	1.0817583010446	0.008519087497849	0.044148152142209
Ppp1r16a	ENSMUSG00000033819	GSE65772	RNA	Liver Combined	Q175/2M	age	6M	Q175	925.796128614478	0.212921508492487	1.15903289165183	1.15903289165183	0.004546217240344	0.044148357329397
Ralgapb	ENSMUSG00000027652	GSE65772	RNA	Liver Combined	Q175/2M	age	6M	Q175	805.663420442797	-0.167804012007039	-1.12334728759379	1.12334728759379	0.004544465120155	0.044148357329397
Rgs18	ENSMUSG00000026357	GSE65774	RNA	Striatum	Q175/2M	age	10M	Q175	2.17385746966406	1.93775794350766	3.83109803436624	3.83109803436624	0.011205449454487	0.044148792759938
Fchsd2	Q3USJ8-2	PXD005538	Protein	Hippocampus	Q80/2M	age	6M	Q80	8.73117639078148	-0.123532663184335	-1.32902350890885	1.32902350890885	2.89179078340139E-05	0.044149383003158
Mansc1	ENSMUSG00000032718	GSE73503	RNA	Hippocampus	Q92/2M	age	6M	Q92	334.309208811007	0.225289293240382	1.16901163854009	1.16901163854009	0.007171527916089	0.044151104103476
Ntrk1	ENSMUSG00000028072	GSE65772	RNA	Liver Female	Q92/2M	age	6M	Q92	36.2811211394608	1.0930270709239	2.13321158915733	2.13321158915733	0.001282593499069	0.044153330764692
Pogz	ENSMUSG00000038902	GSE65770	RNA	Cortex	Q92/2M	age	6M	Q92	2703.37084902704	0.056111916687078	1.03966008340372	1.03966008340372	0.009241006283115	0.044153712672984
Ryr1	ENSMUSG00000030592	GSE73468	RNA	Cerebellum	Q175/2M	age	10M	Q175	2755.92784095293	-0.271097931957248	-1.20672583101056	1.20672583101056	0.006809446671819	0.044154412567624
Unc13d	ENSMUSG00000057948	GSE73503	RNA	Hippocampus	Q92/2M	age	6M	Q92	58.8719294690098	0.401597540164866	1.32096985135245	1.32096985135245	0.007175231280772	0.044154621056683
Nagpa	ENSMUSG00000023143	GSE73503	RNA	Hippocampus	Q92/2M	age	6M	Q92	269.949402691142	0.194242509418147	1.14412327812208	1.14412327812208	0.007175509593208	0.044154621056683
Cdc42bpa	ENSMUSG00000026490	GSE65772	RNA	Liver Male	Q80/2M	age	6M	Q80	1200.94392617698	-0.369355314729003	-1.29177545656668	1.29177545656668	0.00080760306811	0.044155132908677
Sbf1	ENSMUSG00000036529	GSE65772	RNA	Liver Male	Q80/2M	age	6M	Q80	1587.43355027868	0.333267671718188	1.25986370820716	1.25986370820716	0.00080873864092	0.044155132908677
Nceh1	ENSMUSG00000027698	GSE65772	RNA	Liver Male	Q80/2M	age	6M	Q80	971.33078292816	-0.63393579603969	-1.55179264790438	1.55179264790438	0.000804827461897	0.044155132908677
Cept1	ENSMUSG00000040774	GSE73468	RNA	Cerebellum	Q111/2M	age	6M	Q111	1456.7924706325	-0.135864680819773	-1.09875115416129	1.09875115416129	0.006005422635604	0.044155398000188
D11Wsu47e	ENSMUSG00000041623	GSE65770	RNA	Cortex	Q140/Q20	qlen	6M	Q140	320.677681205881	0.179066964932106	1.13215145145994	1.13215145145994	0.000985241266878	0.044156874300599
Ralb	ENSMUSG00000004451	GSE73468	RNA	Cerebellum	Q140/2M	age	10M	Q140	676.396326397952	-0.140579105490533	-1.1023475152569	1.1023475152569	0.008616929043324	0.044157190840119
Slc12a7	ENSMUSG00000017756	GSE65772	RNA	Liver Female	Q175/2M	age	6M	Q175	4809.07995127664	0.262080799385163	1.19920707454114	1.19920707454114	0.005370867403239	0.044157358330536
Psmf1	ENSMUSG00000032869	GSE65772	RNA	Liver Male	Q175/2M	age	10M	Q175	820.114049909263	-0.285983330242379	-1.21924100615828	1.21924100615828	0.005416643356589	0.044158425104737
Fem1b	ENSMUSG00000032244	GSE73503	RNA	Hippocampus	Q140/2M	age	6M	Q140	5919.4549888973	-0.09691394147346	-1.06948328999405	1.06948328999405	0.008326502494493	0.044158434265651
Trappc5	ENSMUSG00000040236	GSE73468	RNA	Cerebellum	Q111/2M	age	6M	Q111	1372.70586878678	-0.133781464465828	-1.09716572930051	1.09716572930051	0.006007636743918	0.044159049731168
1110059G10Rik	ENSMUSG00000032551	GSE73503	RNA	Hippocampus	Q140/2M	age	10M	Q140	440.948485433193	-0.190508530926512	-1.14116589087154	1.14116589087154	0.002671733317357	0.044160080651971
Pold2	ENSMUSG00000020471	GSE73503	RNA	Hippocampus	Q20/2M	age	6M	Q20	365.601633785372	0.194348277087131	1.14420715980509	1.14420715980509	0.006884021712447	0.044162001153331
Sh3kbp1	ENSMUSG00000040990	GSE65774	RNA	Striatum	Q111/2M	age	10M	Q111	2042.52857105278	-0.096039084548599	-1.06883494699472	1.06883494699472	0.009078774188339	0.044162590930785
Polr3a	ENSMUSG00000025280	GSE73468	RNA	Cerebellum	Q140/2M	age	6M	Q140	1312.77105577627	0.228771102211719	1.17183634553792	1.17183634553792	0.005242151160653	0.044162667078189
Ppp1r3e	ENSMUSG00000072494	GSE73468	RNA	Cerebellum	Q140/2M	age	6M	Q140	212.44385326898	0.305909662674077	1.23619785141895	1.23619785141895	0.005241953567132	0.044162667078189
Itga4	ENSMUSG00000027009	GSE65774	RNA	Striatum	Q20/2M	age	6M	Q20	207.393140668563	-0.365281421399525	-1.28813287651097	1.28813287651097	0.00852421419146	0.044164188210811
Ptma	ENSMUSG00000026238	GSE73468	RNA	Cerebellum	Q111/2M	age	6M	Q111	8950.88393529801	-0.141749051993224	-1.10324182116216	1.10324182116216	0.006011847579686	0.044164749991108
Cd74	ENSMUSG00000024610	GSE73468	RNA	Cerebellum	Q111/2M	age	6M	Q111	132.039643360395	0.485074478126034	1.39965812010513	1.39965812010513	0.006010579741394	0.044164749991108
Cep250	ENSMUSG00000038241	GSE65772	RNA	Liver Male	Q92/2M	age	6M	Q92	648.116066747642	0.383152197377536	1.30418831358648	1.30418831358648	0.002580426327663	0.04416529681276
Egfr	ENSMUSG00000020122	GSE65772	RNA	Liver Female	Q20/2M	age	10M	Q20	5034.54521223323	-0.784839612279362	-1.72290076994174	1.72290076994174	0.000332086816391	0.044165984156064
Gm26684	ENSMUSG00000097286	GSE65772	RNA	Liver Female	Q20/2M	age	10M	Q20	38.0531148791811	-1.14769044250882	-2.21558924817077	2.21558924817077	0.000333290526618	0.044165984156064
Phka1	ENSMUSG00000034055	GSE65770	RNA	Cortex	Q140/2M	age	6M	Q140	1133.5855258817	-0.112914162452673	-1.08141041975401	1.08141041975401	0.010888328771001	0.044169068848983
Folh1	O35409	PXD005485	Protein	Cortex	Q92/2M	age	10M	Q92	8.2870185791875	0.159498255125	1.44377080360768	1.44377080360768	0.000164740969619	0.044169961148404
F13b	ENSMUSG00000026368	GSE65772	RNA	Liver Female	Q20/2M	age	6M	Q20	10135.451858807	-0.15412479606871	-1.11274637125648	1.11274637125648	0.005576024797892	0.044170021161505
Atf1	ENSMUSG00000023027	GSE65772	RNA	Liver Female	Q20/2M	age	6M	Q20	1002.14376298607	-0.205540469769527	-1.15311825292965	1.15311825292965	0.005576059648966	0.044170021161505
AI504432	ENSMUSG00000056145	GSE65770	RNA	Cortex	Q80/2M	age	10M	Q80	1565.89394834022	0.187767679524456	1.13899994669208	1.13899994669208	0.004287024317741	0.044170322491574
Capzb	ENSMUSG00000028745	GSE73468	RNA	Cerebellum	Q175/2M	age	6M	Q175	4943.57251344802	-0.105667004429871	-1.07599174114978	1.07599174114978	0.006284921194883	0.044170322702142
Clk3	O35492	PXD010957	Protein	Gastrocnemius Muscle	Q20/2M	age	10M	Q20	8.17833333333333	1.02333333333333	10.5519647889023	10.5519647889023	0.001303735086269	0.044171043760146
Ccl6	ENSMUSG00000018927	GSE65772	RNA	Liver Combined	Q140/2M	age	6M	Q140	212.908736854135	-0.429409293810596	-1.34668206993631	1.34668206993631	0.003751688319624	0.044171529544958
Kl	ENSMUSG00000058488	GSE65774	RNA	Striatum	Q175/Q20	qlen	6M	Q175	211.499466332304	0.286020087488083	1.21927207059732	1.21927207059732	0.009952166905126	0.044172909749369
Arhgap27os2	ENSMUSG00000085360	GSE65770	RNA	Cortex	Q20/2M	age	6M	Q20	13.6981538475115	0.790262219670883	1.7293887622634	1.7293887622634	0.008922816172761	0.044173845924014
0610009E02Rik	ENSMUSG00000086714	GSE65770	RNA	Cortex	Q20/2M	age	6M	Q20	32.3599479000008	-0.777655777569546	-1.7143429877038	1.7143429877038	0.008923029953167	0.044173845924014
D630045J12Rik	ENSMUSG00000063455	GSE65775	RNA	Cerebellum	Q175/WT	qlen	6M	Q175	2812.77690823524	0.146587574436985	1.10694809420791	1.10694809420791	0.004286392699022	0.04417693869219
Tapbp	ENSMUSG00000024308	GSE65770	RNA	Cortex	Q80/2M	age	10M	Q80	820.607825681301	-0.184477814453173	-1.13640557515364	1.13640557515364	0.004289839304163	0.044177021808023
Itch	ENSMUSG00000027598	GSE65774	RNA	Striatum	Q140/Q20	qlen	6M	Q140	3021.71915140269	0.080141722998739	1.05712188172005	1.05712188172005	0.007072635597255	0.044177658068114
Sept5	ENSMUSG00000072214	GSE73468	RNA	Cerebellum	Q175/Q20	qlen	10M	Q175	6485.84509374581	-0.143088841084564	-1.10426684576355	1.10426684576355	0.004963772951074	0.044177885704552
Naa40	ENSMUSG00000024764	GSE73468	RNA	Cerebellum	Q175/Q20	qlen	10M	Q175	1211.36727993338	0.10477449855163	1.07532629769847	1.07532629769847	0.004964891722236	0.044177885704552
Scn7a	ENSMUSG00000034810	GSE73468	RNA	Cerebellum	Q175/Q20	qlen	10M	Q175	33.6733425970023	-0.732505127392252	-1.66152169099938	1.66152169099938	0.004966571496458	0.044177885704552
Polr1a	ENSMUSG00000049553	GSE73503	RNA	Hippocampus	Q80/2M	age	6M	Q80	1572.2925852016	0.169534358754673	1.12469542175039	1.12469542175039	0.007156333370741	0.044178001022132
Acat3	ENSMUSG00000062480	GSE73468	RNA	Cerebellum	Q140/2M	age	10M	Q140	58.2555154555461	-0.449536293690585	-1.36560125912871	1.36560125912871	0.008623092266097	0.044179847062727
D16Ertd472e	ENSMUSG00000022864	GSE73468	RNA	Cerebellum	Q140/2M	age	6M	Q140	109.036338085086	0.425398565883398	1.34294345956765	1.34294345956765	0.005246184346864	0.044182115970517
Dlk1	ENSMUSG00000040856	GSE65770	RNA	Cortex	Q92/Q20	qlen	2M	Q92	372.64119197138	-0.512795165150317	-1.4268119115841	1.4268119115841	8.78300181214877E-05	0.044182198394797
Map3k1	ENSMUSG00000021754	GSE65770	RNA	Cortex	Q92/Q20	qlen	2M	Q92	471.59226373198	-0.372002144389481	-1.29414757807329	1.29414757807329	8.85969816365716E-05	0.044182198394797
Klhl1	ENSMUSG00000022076	GSE65770	RNA	Cortex	Q92/Q20	qlen	2M	Q92	114.027444293185	-0.518920660818872	-1.43288284863424	1.43288284863424	8.96053463025381E-05	0.044182198394797
Rassf4	ENSMUSG00000042129	GSE65770	RNA	Cortex	Q92/Q20	qlen	2M	Q92	315.799619830878	-0.30970003635293	-1.23944996800258	1.23944996800258	8.85382976412488E-05	0.044182198394797
ENSMUSG00000099065	ENSMUSG00000099065	GSE78273	RNA	Liver Female	Q92/Q20	qlen	10M	Q92	48.0101347873935	1.88522791465857	3.69411278686125	3.69411278686125	0.002464774777973	0.044182272883047
Lsm8	ENSMUSG00000044155	GSE78273	RNA	Liver Female	Q92/Q20	qlen	10M	Q92	199.457317986274	0.375300140143245	1.29710937889647	1.29710937889647	0.002463514241307	0.044182272883047
Nell1	ENSMUSG00000055409	GSE73468	RNA	Cerebellum	Q140/2M	age	10M	Q140	1619.88609056739	-0.127192536031045	-1.09216629195405	1.09216629195405	0.008625618736912	0.044183865236684
Adss	ENSMUSG00000015961	GSE65775	RNA	Skin	Q175/WT	qlen	6M	Q175	3089.47040843316	0.19508812832286	1.1447940892384	1.1447940892384	0.003347784874229	0.044184082908428
Akap12	ENSMUSG00000038587	GSE65775	RNA	Skin	Q175/WT	qlen	6M	Q175	973.46516422861	-0.749080999433028	-1.6807218651545	1.6807218651545	0.003349713385147	0.044184082908428
Crybg3	ENSMUSG00000022723	GSE65775	RNA	Skin	Q175/WT	qlen	6M	Q175	3310.85815050454	0.277532678083388	1.212120122036	1.212120122036	0.003352009855651	0.044184082908428
Dhx16	ENSMUSG00000024422	GSE65775	RNA	Skin	Q175/WT	qlen	6M	Q175	2405.87921858068	0.200622059330198	1.14919375602247	1.14919375602247	0.003352600337484	0.044184082908428
Jak3	ENSMUSG00000031805	GSE73503	RNA	Hippocampus	Q20/2M	age	6M	Q20	201.638145606985	0.288029387004005	1.22097138301558	1.22097138301558	0.006889183314988	0.044184214666559
Asic1	ENSMUSG00000023017	GSE76752	RNA	White Adipose around Gonad	Q175/Q20	qlen	6M	Q175	153.717003892866	-0.307137005913973	-1.23724996887702	1.23724996887702	0.010415816494973	0.044184341903275
BC051077	ENSMUSG00000097163	GSE73468	RNA	Cerebellum	Q140/2M	age	6M	Q140	12.9831560248475	-0.770756420236592	-1.706164108913	1.706164108913	0.005248410309513	0.044186337075065
Arhgef12	ENSMUSG00000059495	GSE65772	RNA	Liver Combined	Q175/Q20	qlen	6M	Q175	8548.25468185312	-0.275327033870804	-1.2102684049222	1.2102684049222	0.000693808728707	0.044186352632309
Fnta	ENSMUSG00000015994	GSE65770	RNA	Cortex	Q140/2M	age	6M	Q140	1392.33559234893	-0.083246770283927	-1.05939952749153	1.05939952749153	0.01089594042939	0.044186402210131
Epha7	ENSMUSG00000028289	GSE65772	RNA	Liver Male	Q175/Q20	qlen	10M	Q175	78.1937166176874	0.825695753646211	1.7723895841622	1.7723895841622	0.000626659530557	0.044186549342714
Prrg1	ENSMUSG00000047996	GSE65772	RNA	Liver Male	Q175/Q20	qlen	10M	Q175	41.5011931233115	0.866032856627216	1.82264407056984	1.82264407056984	0.00062470371463	0.044186549342714
Rnf5	ENSMUSG00000015478	GSE65772	RNA	Liver Female	Q20/2M	age	6M	Q20	2243.95288640652	-0.201116329610994	-1.14958753961262	1.14958753961262	0.00558012626501	0.044186653698788
Tmem41a	ENSMUSG00000022856	GSE65775	RNA	White Adipose around Gonad	Q175/WT	qlen	6M	Q175	267.310673165334	-0.319216761031934	-1.24765301432675	1.24765301432675	0.005190190299516	0.044187607990714
Uhrf1	ENSMUSG00000001228	GSE65775	RNA	White Adipose around Gonad	Q175/WT	qlen	6M	Q175	127.217199852954	0.451362133978693	1.36733062546467	1.36733062546467	0.005189497542461	0.044187607990714
Atp5c1	ENSMUSG00000025781	GSE65775	RNA	White Adipose around Gonad	Q175/WT	qlen	6M	Q175	12299.7946170987	-0.323765623065825	-1.25159311118467	1.25159311118467	0.005189098241857	0.044187607990714
Siah3	ENSMUSG00000091722	GSE65774	RNA	Striatum	Q92/2M	age	10M	Q92	25.8481412704428	0.759220430668217	1.69257578361578	1.69257578361578	0.009713791420984	0.044188806412951
Fut10	ENSMUSG00000046152	GSE65774	RNA	Striatum	Q92/2M	age	10M	Q92	356.779585947662	0.207026792600518	1.15430685419914	1.15430685419914	0.009714168629729	0.044188806412951
Oscar	ENSMUSG00000054594	GSE65774	RNA	Striatum	Q92/Q20	qlen	10M	Q92	69.5775076646044	-0.413907533925575	-1.33228943246347	1.33228943246347	0.000373544724408	0.044188833317908
Mpc2	ENSMUSG00000026568	GSE73503	RNA	Hippocampus	Q80/2M	age	10M	Q80	1992.88337316606	-0.204609737008664	-1.15237457614047	1.15237457614047	0.002044325541315	0.044190332824343
Epha1	ENSMUSG00000029859	GSE65774	RNA	Striatum	Q92/2M	age	10M	Q92	11.4433001116415	0.801941043813612	1.74344523118089	1.74344523118089	0.009716278309279	0.044190643588515
Cldn10	ENSMUSG00000022132	GSE73468	RNA	Cerebellum	Q92/2M	age	6M	Q92	743.734562095193	-0.246034505535668	-1.1859428637591	1.1859428637591	0.00305995059718	0.044191135850365
Gm9925	ENSMUSG00000053861	GSE65774	RNA	Striatum	Q175/Q20	qlen	10M	Q175	86.5473006618743	-0.333856859973756	-1.26037833428887	1.26037833428887	0.006200918569794	0.044191377575395
E2f8	ENSMUSG00000046179	GSE76752	RNA	White Adipose around Gonad	Q92/Q20	qlen	6M	Q92	39.0249728326628	1.37768211460497	2.5985055035767	2.5985055035767	0.000220910890395	0.044192069611466
Mxi1	ENSMUSG00000025025	GSE65774	RNA	Striatum	Q140/Q20	qlen	10M	Q140	2371.03755545187	-0.097560300337587	-1.06996254919997	1.06996254919997	0.006053978660645	0.044192197985801
Ado	ENSMUSG00000057134	GSE65774	RNA	Striatum	Q175/Q20	qlen	6M	Q175	3230.0661035665	0.079736763202465	1.05682519269475	1.05682519269475	0.009958939336709	0.044192978313976
Sybu	ENSMUSG00000022340	GSE65774	RNA	Striatum	Q175/Q20	qlen	6M	Q175	3078.78189240929	-0.101139328049226	-1.07262019994511	1.07262019994511	0.009960079600057	0.044192978313976
Got1l1	Q7TSV6	PXD010958	Protein	Heart	Q111/2M	age	10M	Q111	6.72701175602985	-1.31264315460697	-20.542020325807	20.542020325807	0.000589249616706	0.044193020280775
Ndrg2	Q9QYG0	PXD010958	Protein	Heart	Q111/2M	age	10M	Q111	9.74	-0.116666666666666	-1.30817747426019	1.30817747426019	0.000592639910205	0.044193020280775
Fastk	ENSMUSG00000028959	GSE65772	RNA	Liver Male	Q175/2M	age	6M	Q175	1257.73329476407	0.29568187769475	1.227464991193	1.227464991193	0.002446810813861	0.044193384140894
Net1	ENSMUSG00000021215	GSE65772	RNA	Liver Male	Q92/2M	age	10M	Q92	1899.06776614472	0.468783721868622	1.38394223015338	1.38394223015338	0.000696570166043	0.044193595605532
Itgb5	ENSMUSG00000022817	GSE65772	RNA	Liver Male	Q92/2M	age	10M	Q92	1991.54615042452	0.20784195398717	1.15495925282065	1.15495925282065	0.000697687792317	0.044193595605532
Rnd3	ENSMUSG00000017144	GSE65775	RNA	Hippocampus	Q175/WT	qlen	6M	Q175	394.263867380618	0.246889408396317	1.1866458303407	1.1866458303407	0.001857036197496	0.044194006549351
Lyve1	Q8BHC0	PXD005641	Protein	Liver Combined	Q80/2M	age	10M	Q80	8.030625	-0.35875	-2.28428348555735	2.28428348555735	0.000201641526437	0.044194781556764
Naa11	ENSMUSG00000046000	GSE65770	RNA	Cortex	Q20/2M	age	6M	Q20	2.31025489570353	-1.82202248176327	-3.53576522225884	3.53576522225884	0.008929020262323	0.044195221849064
Brd2	ENSMUSG00000024335	GSE65772	RNA	Liver Male	Q175/2M	age	6M	Q175	3636.22444595755	-0.324414818039029	-1.25215643938256	1.25215643938256	0.002448925464744	0.044195263251679
Mettl22	ENSMUSG00000039345	GSE73503	RNA	Hippocampus	Q20/2M	age	6M	Q20	464.992178691983	0.186681148826908	1.13814245951012	1.13814245951012	0.006892862159724	0.04419690980965
Idi1	ENSMUSG00000058258	GSE65775	RNA	Thalamus/Hypothalamus	Q175/WT	qlen	6M	Q175	2565.51630189863	-0.271960360733527	-1.20744741539174	1.20744741539174	0.000663884967291	0.044199873204025
Shisa8	ENSMUSG00000096883	GSE78270	RNA	Cerebellum	Q140/Q20	qlen	6M	Q140	570.036991650648	-0.435406269360234	-1.35229159075941	1.35229159075941	0.003159485168112	0.044199881049727
ENSMUSG00000042943	ENSMUSG00000042943	GSE78270	RNA	Cerebellum	Q140/Q20	qlen	6M	Q140	246.791827310625	0.395096758715306	1.31503095378394	1.31503095378394	0.003157898056672	0.044199881049727
Ddx39b	ENSMUSG00000019432	GSE65775	RNA	White Adipose around Gonad	Q175/WT	qlen	6M	Q175	6658.25633903159	-0.197593379030377	-1.14678375975856	1.14678375975856	0.005194129149504	0.044200111291456
Phax	ENSMUSG00000008301	GSE65775	RNA	White Adipose around Gonad	Q175/WT	qlen	6M	Q175	1049.07922374974	-0.228986579589138	-1.17201138119895	1.17201138119895	0.005195165605799	0.044200111291456
Ugdh	ENSMUSG00000029201	GSE65772	RNA	Liver Female	Q140/Q20	qlen	6M	Q140	8944.41912776401	0.448874204499054	1.36497469400502	1.36497469400502	0.003190417274019	0.044201142135393
Vmp1	ENSMUSG00000018171	GSE65772	RNA	Liver Female	Q92/2M	age	10M	Q92	2683.60920749137	-0.446389580155749	-1.36262594354988	1.36262594354988	0.002684103080261	0.044202037960038
Slc23a1	ENSMUSG00000024354	GSE65772	RNA	Liver Combined	Q140/2M	age	6M	Q140	2989.55636354441	-0.399656621870012	-1.31919388997848	1.31919388997848	0.003756207045095	0.044202608568687
Crip3	ENSMUSG00000023968	GSE65770	RNA	Cortex	Q80/2M	age	10M	Q80	69.3003788584052	-0.450550553552531	-1.36656165719956	1.36656165719956	0.004295289930508	0.044202779225311
Dbnl	Q62418-2	PXD006302	Protein	Striatum	Q92/Q20	qlen	10M	Q92	7.95074314782642	-1.21873373457472	-16.5475512402367	16.5475512402367	0.000334645357777	0.044202854610163
A0A0N4SUP4	A0A0N4SUP4	PXD006302	Protein	Striatum	Q92/Q20	qlen	10M	Q92	7.75605792811943	-0.829363295160723	-6.75092518619553	6.75092518619553	0.000338159928264	0.044202854610163
Kif14	L0N759	PXD006302	Protein	Striatum	Q92/Q20	qlen	10M	Q92	7.60644573633546	-0.530138911592787	-3.38952554730266	3.38952554730266	0.000341045735607	0.044202854610163
Itpr1	P11881	PXD006302	Protein	Striatum	Q92/Q20	qlen	10M	Q92	10.9309171034981	-0.080337096168617	-1.20319798565099	1.20319798565099	0.00033117597019	0.044202854610163
Nedd4l	ENSMUSG00000024589	GSE65774	RNA	Striatum	Q20/2M	age	10M	Q20	7332.90710339811	-0.146298669669243	-1.10672644614347	1.10672644614347	0.004310851011599	0.044202895140747
Pmvk	ENSMUSG00000027952	GSE65775	RNA	White Adipose around Gonad	Q175/WT	qlen	6M	Q175	1593.71676479349	-0.498010291955742	-1.4122644792178	1.4122644792178	0.005197472986595	0.044204823387
Slitrk1	ENSMUSG00000075478	GSE65772	RNA	Liver Combined	Q20/2M	age	6M	Q20	1.21116574851653	3.53742812253774	11.611062756761	11.611062756761	0.004342532690851	0.04420615492701
Ctsh	ENSMUSG00000032359	GSE65772	RNA	Liver Combined	Q20/2M	age	6M	Q20	8249.44539977997	-0.177665390110154	-1.13105210309468	1.13105210309468	0.004342179177191	0.04420615492701
Pacsin2	ENSMUSG00000016664	GSE73503	RNA	Hippocampus	Q175/2M	age	6M	Q175	2030.28920269941	0.104901481602995	1.07542094987384	1.07542094987384	0.005072596019579	0.044206734940997
Ccl6	ENSMUSG00000018927	GSE73503	RNA	Hippocampus	Q175/2M	age	10M	Q175	56.6728149892194	0.440850977693396	1.35740476033923	1.35740476033923	0.004454199380532	0.044206860185905
Scnn1a	ENSMUSG00000030340	GSE73503	RNA	Hippocampus	Q175/2M	age	6M	Q175	291.913321934927	0.236093366800011	1.17779901066962	1.17779901066962	0.005075147994684	0.044207576052374
Tnfaip8l3	ENSMUSG00000074345	GSE73503	RNA	Hippocampus	Q175/2M	age	6M	Q175	877.019154273587	0.121575459964569	1.08792225306415	1.08792225306415	0.005076108489265	0.044207576052374
A0A0J9YU62	A0A0J9YU62	PXD006302	Protein	Striatum	Q140/2M	age	6M	Q140	7.63055660033709	-0.57836063959604	-3.78756975227573	3.78756975227573	0.000212023049487	0.044208884475456
Ankrd55	ENSMUSG00000049985	GSE65770	RNA	Cortex	Q80/2M	age	6M	Q80	150.029563873693	0.27039257815142	1.20613599005793	1.20613599005793	0.00534003186665	0.044209824890913
Ulk2	ENSMUSG00000004798	GSE73468	RNA	Cerebellum	Q140/2M	age	10M	Q140	3495.86051150892	0.172424169596192	1.12695051672343	1.12695051672343	0.008632678337972	0.044211097602846
Lsm14b	Q8CGC4	PXD005641	Protein	Liver Combined	Q111/2M	age	6M	Q111	8.28136363636364	-0.167142857142857	-1.46940954680148	1.46940954680148	0.002310884508869	0.044211160728498
Ctr9	Q62018	PXD005641	Protein	Liver Combined	Q111/2M	age	6M	Q111	8.83272727272727	-0.13	-1.34896288259165	1.34896288259165	0.002314248386196	0.044211160728498
Fdxr	ENSMUSG00000018861	GSE65774	RNA	Striatum	Q92/2M	age	6M	Q92	417.206446766887	0.172246856259538	1.12681201823855	1.12681201823855	0.008560225304538	0.044211735769085
Rnf187	ENSMUSG00000020496	GSE65772	RNA	Liver Female	Q175/2M	age	6M	Q175	2272.64008648386	0.227714486354407	1.17097841816961	1.17097841816961	0.005381655730669	0.044213171643862
Lman2l	ENSMUSG00000001143	GSE78272	RNA	Cortex	Q92/Q20	qlen	6M	Q92	1126.11253300764	-0.101590352539044	-1.07295558170875	1.07295558170875	0.00182333156529	0.044214095912228
Depp1	ENSMUSG00000048489	GSE65772	RNA	Liver Combined	Q111/Q20	qlen	10M	Q111	1221.08556904753	1.22349635544012	2.3351194571673	2.3351194571673	1.89201162258069E-05	0.044214419608088
Sgsh	ENSMUSG00000005043	GSE65770	RNA	Cortex	Q111/2M	age	6M	Q111	226.520814571666	0.254567784506543	1.19297828637636	1.19297828637636	0.008888905089797	0.044214625182233
Hmgcll1	ENSMUSG00000007908	GSE65770	RNA	Cortex	Q80/2M	age	6M	Q80	687.621311068004	-0.133166445544011	-1.09669810873151	1.09669810873151	0.005342601463866	0.044217034500149
Pnma2	ENSMUSG00000046204	GSE65774	RNA	Striatum	Q80/2M	age	6M	Q80	2010.28784608581	-0.157982663455875	-1.11572591481525	1.11572591481525	0.010218931300535	0.044217186038218
Nptxr	ENSMUSG00000022421	GSE65774	RNA	Striatum	Q80/2M	age	6M	Q80	4487.68832883598	0.2148387631012	1.16057420031614	1.16057420031614	0.010217891567759	0.044217186038218
Tspyl1	ENSMUSG00000047514	GSE65774	RNA	Striatum	Q140/2M	age	10M	Q140	5821.79325196944	0.100664298618086	1.07226708145955	1.07226708145955	0.011465775882748	0.044217866459058
Gm4737	ENSMUSG00000048087	GSE65772	RNA	Liver Male	Q175/Q20	qlen	6M	Q175	908.803501410051	-1.56516305409141	-2.9591094395794	2.9591094395794	0.001429373381557	0.044218357190736
Tmem106a	ENSMUSG00000034947	GSE65772	RNA	Liver Female	Q175/Q20	qlen	6M	Q175	798.189829546089	-0.249465236545404	-1.18876639354816	1.18876639354816	0.003314120507095	0.044219949609605
Carhsp1	ENSMUSG00000008393	GSE65772	RNA	Liver Combined	Q140/2M	age	6M	Q140	3256.73885194408	-0.198774875421135	-1.14772330400945	1.14772330400945	0.003761480597989	0.04422042458126
Cog4	ENSMUSG00000031753	GSE65772	RNA	Liver Combined	Q140/2M	age	6M	Q140	2120.15856156272	-0.235032015582069	-1.17693285484671	1.17693285484671	0.003759708124443	0.04422042458126
Fam13a	ENSMUSG00000037709	GSE65770	RNA	Cortex	Q175/2M	age	10M	Q175	727.435843503369	0.19265664760163	1.1428663080101	1.1428663080101	0.007136698318621	0.044220438905676
Tbx20	ENSMUSG00000031965	GSE65772	RNA	Liver Male	Q140/2M	age	6M	Q140	98.3881089895938	0.769683520964693	1.70489574541215	1.70489574541215	0.002858261108619	0.044220867165744
Maml3	ENSMUSG00000061143	GSE73503	RNA	Hippocampus	Q140/2M	age	6M	Q140	356.788034380147	0.261665538275905	1.19886194796648	1.19886194796648	0.008340140193563	0.044221701771767
Mterf2	ENSMUSG00000049038	GSE73503	RNA	Hippocampus	Q20/2M	age	6M	Q20	505.061428439493	-0.123015766033858	-1.08900891615862	1.08900891615862	0.006898445088833	0.044221804640195
Cyp51	ENSMUSG00000001467	GSE73468	RNA	Cerebellum	Q140/2M	age	6M	Q140	1796.99593406332	-0.16675405625423	-1.12253004221219	1.12253004221219	0.005254369700227	0.044221976790448
Znrd1as	ENSMUSG00000036214	GSE65774	RNA	Striatum	Q175/2M	age	6M	Q175	101.59664460432	0.253552628083116	1.19213913911842	1.19213913911842	0.012255381304504	0.044222310400399
Morc2b	ENSMUSG00000048602	GSE73503	RNA	Hippocampus	Q175/2M	age	10M	Q175	62.5878452375374	-0.445153683662048	-1.36145913875038	1.36145913875038	0.004458286162814	0.044222365507781
Dpt	ENSMUSG00000026574	GSE65772	RNA	Liver Combined	Q175/2M	age	6M	Q175	120.690708761209	0.693242478862673	1.6169134751462	1.6169134751462	0.004555739271533	0.044222384500289
St6galnac2	ENSMUSG00000057286	GSE65774	RNA	Striatum	Q140/Q20	qlen	6M	Q140	323.582914304176	-0.192090550005224	-1.14241794786776	1.14241794786776	0.007081569750326	0.044222848102468
Hadhb	D3YXU1	PXD005641	Protein	Liver Combined	Q80/2M	age	6M	Q80	7.58820245106788	-0.683595097864239	-4.82608645751797	4.82608645751797	9.51030383574241E-05	0.044222912836202
Astn2	ENSMUSG00000028373	GSE65772	RNA	Liver Female	Q92/2M	age	6M	Q92	64.3099939636619	-0.765214057667923	-1.69962215840553	1.69962215840553	0.001286643102304	0.04422438552102
Fgl2	ENSMUSG00000039899	GSE65774	RNA	Striatum	Q175/2M	age	10M	Q175	75.6184299484329	0.336396622102195	1.26259909497955	1.26259909497955	0.011226462371778	0.044224891778585
Adgrg2	ENSMUSG00000031298	GSE73468	RNA	Cerebellum	Q140/2M	age	6M	Q140	22.0967885447956	0.795326290408169	1.73546983640771	1.73546983640771	0.005257365072311	0.044225171514516
Kif3a	ENSMUSG00000018395	GSE73503	RNA	Hippocampus	Q175/2M	age	6M	Q175	4927.56358849044	0.055396851282656	1.03914490817283	1.03914490817283	0.005080311981997	0.0442268391895
Ptchd1	ENSMUSG00000041552	GSE73503	RNA	Hippocampus	Q175/2M	age	6M	Q175	130.888211437121	0.346453394423926	1.27143119802164	1.27143119802164	0.005081737810515	0.0442268391895
Luc7l3	ENSMUSG00000020863	GSE65772	RNA	Liver Female	Q20/2M	age	6M	Q20	1970.32033670714	-0.25667188938078	-1.19471946016353	1.19471946016353	0.005589165476974	0.044227052638331
Ighv1-39	ENSMUSG00000095130	GSE65772	RNA	Liver Female	Q20/2M	age	6M	Q20	3.03942430532059	4.05484936049516	16.6200101780116	16.6200101780116	0.005588360488787	0.044227052638331
ENSMUSG00000054123	ENSMUSG00000054123	GSE65774	RNA	Striatum	Q175/Q20	qlen	10M	Q175	8.3075279924936	0.943754143724307	1.92352708432876	1.92352708432876	0.006207738772096	0.044228044937514
Adar	ENSMUSG00000027951	GSE73503	RNA	Hippocampus	Q92/2M	age	6M	Q92	8058.92069420412	0.093041849879928	1.06661672093554	1.06661672093554	0.007190287000771	0.044228208398296
Neil3	ENSMUSG00000039396	GSE73503	RNA	Hippocampus	Q80/2M	age	10M	Q80	7.08996611731083	-1.2883680186351	-2.4425160099212	2.4425160099212	0.002047808501738	0.044228547439551
Ncor2	ENSMUSG00000029478	GSE65772	RNA	Liver Combined	Q111/2M	age	6M	Q111	1489.12562743015	0.481378598309288	1.39607708067622	1.39607708067622	0.002811093776413	0.044229402146741
Shisa6	F6VQZ6	PXD005485	Protein	Cortex	Q80/Q20	qlen	10M	Q80	6.58776731685185	0.499311244962964	3.15726652468523	3.15726652468523	0.000260520407749	0.044230575893462
Rffl	ENSMUSG00000020696	GSE78273	RNA	Liver Female	Q92/Q20	qlen	10M	Q92	886.19681434394	-0.255927351466129	-1.19410305515619	1.19410305515619	0.002473438182238	0.044231243465104
Ighv1-80	ENSMUSG00000094075	GSE78273	RNA	Liver Female	Q92/Q20	qlen	10M	Q92	19.1117222392831	1.87249159767203	3.66164416352425	3.66164416352425	0.002469719135215	0.044231243465104
Svil	ENSMUSG00000024236	GSE78273	RNA	Liver Female	Q92/Q20	qlen	10M	Q92	1674.30520015994	0.344346381824338	1.26957566640353	1.26957566640353	0.002471968058551	0.044231243465104
Stab1	ENSMUSG00000042286	GSE65772	RNA	Liver Female	Q140/Q20	qlen	6M	Q140	3598.87233129956	-0.542823329636775	-1.45682070280275	1.45682070280275	0.003194545896436	0.044231272173407
Rbpjl	ENSMUSG00000017007	GSE73503	RNA	Hippocampus	Q92/2M	age	10M	Q92	33.3672454931324	0.58343297450593	1.49841056252367	1.49841056252367	0.00338204531409	0.044234678040998
Rab2a	ENSMUSG00000047187	GSE73503	RNA	Hippocampus	Q92/2M	age	10M	Q92	11542.0695241135	-0.113050569394355	-1.08151267203723	1.08151267203723	0.003382035078251	0.044234678040998
Mast1	ENSMUSG00000053693	GSE73503	RNA	Hippocampus	Q92/2M	age	10M	Q92	3235.69702863446	0.23813465025389	1.17946666963095	1.17946666963095	0.003380802431975	0.044234678040998
Gm12940	ENSMUSG00000085334	GSE78272	RNA	Cortex	Q140/Q20	qlen	10M	Q140	1023.0360002205	-0.285753072169651	-1.21904642748845	1.21904642748845	0.000855188639576	0.044234885896509
Fgf21	ENSMUSG00000030827	GSE73468	RNA	Cerebellum	Q175/Q20	qlen	10M	Q175	2.53648847574432	-1.89154045639195	-3.71031186696575	3.71031186696575	0.004974727742295	0.044235113719576
ENSMUSG00000045999	ENSMUSG00000045999	GSE65772	RNA	Liver Female	Q140/2M	age	6M	Q140	27.3632186350804	1.32147810498734	2.49922034852037	2.49922034852037	0.001304379002039	0.044236019839976
Lipg	ENSMUSG00000053846	GSE65772	RNA	Liver Female	Q140/2M	age	6M	Q140	1519.14361684644	-1.51055032388748	-2.84918702185078	2.84918702185078	0.001305388396585	0.044236019839976
Gadd45a	ENSMUSG00000036390	GSE65772	RNA	Liver Female	Q140/2M	age	6M	Q140	233.572813722505	0.935853718535326	1.91302233624415	1.91302233624415	0.001306391142713	0.044236019839976
Slc43a2	ENSMUSG00000038178	GSE73468	RNA	Cerebellum	Q140/2M	age	6M	Q140	5334.65262516417	0.213022293402505	1.15911386309949	1.15911386309949	0.005263899076457	0.04423709010272
Zfp513	ENSMUSG00000043059	GSE73468	RNA	Cerebellum	Q140/2M	age	6M	Q140	831.673994826991	-0.267770152634332	-1.20394555568877	1.20394555568877	0.005266247673066	0.04423709010272
Gm15500	ENSMUSG00000086583	GSE73468	RNA	Cerebellum	Q140/2M	age	6M	Q140	5905.02258705488	-0.229996514085445	-1.17283211537069	1.17283211537069	0.005261977088791	0.04423709010272
Nono	ENSMUSG00000031311	GSE73468	RNA	Cerebellum	Q140/2M	age	6M	Q140	5749.24663888695	-0.073820873230605	-1.05250046685949	1.05250046685949	0.005266525813392	0.04423709010272
Nutf2-ps1	ENSMUSG00000071497	GSE65774	RNA	Striatum	Q20/2M	age	10M	Q20	565.685211104745	0.191932210837355	1.14229257169613	1.14229257169613	0.004316035850033	0.044238511785631
Zc3h12d	ENSMUSG00000039981	GSE78273	RNA	Liver Female	Q140/Q20	qlen	6M	Q140	116.483739011622	1.1811190800883	2.26752597948952	2.26752597948952	0.000561207750709	0.044239547636824
Epha3	ENSMUSG00000052504	GSE65772	RNA	Liver Male	Q80/2M	age	6M	Q80	26.8906664951591	-0.962230762934387	-1.94832015118858	1.94832015118858	0.000812287101223	0.044239636409448
Gm16050	ENSMUSG00000090211	GSE73503	RNA	Hippocampus	Q175/2M	age	6M	Q175	5.20720032617666	1.51398827081628	2.85598473997522	2.85598473997522	0.005084998818567	0.044240344343186
Itpripl1	ENSMUSG00000074825	GSE65774	RNA	Striatum	Q175/2M	age	10M	Q175	73.6876142022579	-0.318939126701413	-1.24741293726843	1.24741293726843	0.011232207974794	0.044240833679303
Zfp804b	ENSMUSG00000092094	GSE73503	RNA	Hippocampus	Q140/2M	age	10M	Q140	18.9239901187448	0.680840016801604	1.60307288113963	1.60307288113963	0.002678353547291	0.04424136059712
Pmvk	ENSMUSG00000027952	GSE65774	RNA	Striatum	Q175/Q20	qlen	10M	Q175	690.934560745716	0.18372424824815	1.13581214882314	1.13581214882314	0.006211286263837	0.044241381847953
Lrrn2	ENSMUSG00000026443	GSE65774	RNA	Striatum	Q20/2M	age	6M	Q20	3546.97282759644	0.16960462817109	1.12475020367826	1.12475020367826	0.008540901782179	0.044241698513756
Plekhb1	ENSMUSG00000030701	GSE65770	RNA	Cortex	Q80/2M	age	6M	Q80	9193.35300252272	-0.128303990815331	-1.09300802297061	1.09300802297061	0.005347315383636	0.044241980966516
Ccdc92	ENSMUSG00000037979	GSE65770	RNA	Cortex	Q140/2M	age	10M	Q140	2035.31821684079	0.140667439048834	1.10241501202984	1.10241501202984	0.005149175207975	0.044242211151738
5430416N02Rik	ENSMUSG00000097772	GSE65775	RNA	Skin	Q175/WT	qlen	6M	Q175	285.448291386955	0.359724985173031	1.28318126685334	1.28318126685334	0.003358829620027	0.044242532462945
Wasf1	ENSMUSG00000019831	GSE65774	RNA	Striatum	Q175/Q20	qlen	6M	Q175	8176.31297392208	-0.100566111745494	-1.07219410763919	1.07219410763919	0.00997310918132	0.044243258654084
4833439L19Rik	ENSMUSG00000025871	GSE78274	RNA	Striatum	Q140/Q20	qlen	10M	Q140	3847.59965414709	-0.079881463104433	-1.05693119581158	1.05693119581158	0.00602871774675	0.044244735206573
Lat	ENSMUSG00000030742	GSE78274	RNA	Striatum	Q140/Q20	qlen	10M	Q140	10.2120041752506	-1.07357606547724	-2.10464377103701	2.10464377103701	0.006028911297171	0.044244735206573
Kcne1l	ENSMUSG00000090122	GSE65774	RNA	Striatum	Q111/Q20	qlen	10M	Q111	213.001595355559	-0.231455243022465	-1.17401858189143	1.17401858189143	0.003493203038758	0.04424500355617
Ralgapb	ENSMUSG00000027652	GSE65770	RNA	Cortex	Q140/Q20	qlen	6M	Q140	6120.79069534455	0.05984704226099	1.04235524215993	1.04235524215993	0.000988892993678	0.0442454190629
Wapal	B7ZP47	PXD005641	Protein	Liver Combined	Q175/Q20	qlen	6M	Q175	9.23238095238095	-0.102788461538461	-1.26703456161028	1.26703456161028	0.002740979814855	0.044246520455731
Iqsec2	ENSMUSG00000041115	GSE73468	RNA	Cerebellum	Q175/Q20	qlen	6M	Q175	4319.81233107229	0.160427033337878	1.11761790061194	1.11761790061194	0.004363244662266	0.044246597163594
Mmp2	ENSMUSG00000031740	GSE65772	RNA	Liver Female	Q92/Q20	qlen	6M	Q92	92.335451633506	-0.827847875655254	-1.77503549683262	1.77503549683262	0.005612631677775	0.044246604549228
Rbm33	ENSMUSG00000048271	GSE65772	RNA	Liver Female	Q92/2M	age	10M	Q92	3147.872886062	-0.360099740781804	-1.28351463033308	1.28351463033308	0.002688810066704	0.044247089997983
Rhbdf2	ENSMUSG00000020806	GSE65770	RNA	Cortex	Q20/2M	age	6M	Q20	51.0946911863562	0.445627012840098	1.36190588878483	1.36190588878483	0.008941224974556	0.044247342917156
Ddit4	ENSMUSG00000020108	GSE65774	RNA	Striatum	Q80/2M	age	6M	Q80	1336.43013597403	0.248933805266996	1.18832858009118	1.18832858009118	0.010227610511531	0.044247351536777
Gcdh	ENSMUSG00000003809	GSE73468	RNA	Cerebellum	Q175/Q20	qlen	10M	Q175	1132.53118428345	-0.110792778905682	-1.07982144884497	1.07982144884497	0.00497789087055	0.044247918849335
Fgf17	ENSMUSG00000022101	GSE78274	RNA	Striatum	Q140/Q20	qlen	6M	Q140	13.1827559760077	-0.847170187931495	-1.79896882764919	1.79896882764919	0.004027486344034	0.044248061847131
Rad18	ENSMUSG00000030254	GSE78274	RNA	Striatum	Q140/Q20	qlen	6M	Q140	225.995337228061	0.209421022835178	1.15622407911231	1.15622407911231	0.004025823960114	0.044248061847131
Fbxo17	ENSMUSG00000030598	GSE65772	RNA	Liver Combined	Q175/Q20	qlen	6M	Q175	33.7309618560215	0.580520679036464	1.49538884786758	1.49538884786758	0.000696677276869	0.044248472805081
Slc35a1	ENSMUSG00000028293	GSE78274	RNA	Striatum	Q140/Q20	qlen	10M	Q140	651.648235655265	0.14248316588278	1.10380334748349	1.10380334748349	0.006031172417254	0.044248690153199
ENSMUSG00000097479	ENSMUSG00000097479	GSE73468	RNA	Cerebellum	Q175/2M	age	10M	Q175	90.0220435719407	0.376380774050022	1.29808132752779	1.29808132752779	0.006825830897075	0.0442494388557
Klhl9	ENSMUSG00000070923	GSE65774	RNA	Striatum	Q175/Q20	qlen	10M	Q175	3652.52425875505	0.093750715590718	1.06714092998893	1.06714092998893	0.006214116167868	0.04424960175199
Asl	ENSMUSG00000025533	GSE65770	RNA	Cortex	Q20/2M	age	6M	Q20	438.814872726617	0.138193409019676	1.10052613701983	1.10052613701983	0.008943645095808	0.044251032634677
Dusp6	ENSMUSG00000019960	GSE65770	RNA	Cortex	Q175/2M	age	6M	Q175	2126.67579470013	-0.26726580282875	-1.20352474355225	1.20352474355225	0.01023710056405	0.044251299698003
2810459M11Rik	ENSMUSG00000026227	GSE78273	RNA	Liver Female	Q92/Q20	qlen	10M	Q92	2106.325673826	-0.309051223101554	-1.23889268407166	1.23889268407166	0.002478374786002	0.044252048154105
Rassf6	ENSMUSG00000029370	GSE78273	RNA	Liver Female	Q92/Q20	qlen	10M	Q92	439.466565335271	0.564567677749208	1.47894425804106	1.47894425804106	0.00247855779076	0.044252048154105
Serpina1c	ENSMUSG00000079015	GSE65772	RNA	Liver Female	Q175/2M	age	10M	Q175	163979.941762711	-0.325338230831539	-1.25295815239751	1.25295815239751	0.001432636839991	0.044252780947919
Cpsf6	ENSMUSG00000055531	GSE65772	RNA	Liver Female	Q111/Q20	qlen	6M	Q111	1713.38282895323	0.268898146403085	1.20488724751433	1.20488724751433	0.001584477742861	0.044253625221258
Zmynd11	ENSMUSG00000021156	GSE65774	RNA	Striatum	Q20/2M	age	6M	Q20	8958.27535624478	0.078068228082185	1.05560363817331	1.05560363817331	0.008546803144499	0.044254368818747
Dazap2	ENSMUSG00000000346	GSE65774	RNA	Striatum	Q20/2M	age	6M	Q20	4752.07773904326	-0.077592741530968	-1.05525578736949	1.05525578736949	0.008545277311199	0.044254368818747
Grasp	ENSMUSG00000000531	GSE78272	RNA	Cortex	Q140/Q20	qlen	10M	Q140	889.199214069416	-0.206317501032237	-1.15373948627691	1.15373948627691	0.000857259656368	0.044254550268475
Chmp4b	ENSMUSG00000038467	GSE73503	RNA	Hippocampus	Q20/2M	age	6M	Q20	4956.24311946728	0.096687108984822	1.06931515017305	1.06931515017305	0.006905303484205	0.044254861437583
Gga1	ENSMUSG00000033128	GSE65772	RNA	Liver Male	Q20/2M	age	6M	Q20	1025.47236191889	0.253920322427146	1.19244301392943	1.19244301392943	0.00171050566039	0.044256322508963
Ugt2b37	ENSMUSG00000057425	GSE65772	RNA	Liver Male	Q20/2M	age	6M	Q20	82.5475643715559	1.70458123928658	3.2593431262058	3.2593431262058	0.001709752992707	0.044256322508963
Rgl2	ENSMUSG00000041354	GSE65774	RNA	Striatum	Q175/2M	age	6M	Q175	2460.7383519473	0.083690311231389	1.05972527846114	1.05972527846114	0.012268105031434	0.044256497480249
Taz	ENSMUSG00000009995	GSE65774	RNA	Striatum	Q175/2M	age	6M	Q175	2077.03828572189	0.089005622017884	1.06363681775637	1.06363681775637	0.012268266778767	0.044256497480249
Pkp2	ENSMUSG00000041957	GSE78272	RNA	Cortex	Q92/Q20	qlen	10M	Q92	153.246422220546	-0.545302420411921	-1.45932621885036	1.45932621885036	6.23093795878804E-05	0.044256499880257
Pter	ENSMUSG00000026730	GSE65772	RNA	Liver Female	Q92/Q20	qlen	6M	Q92	3136.87055616313	0.28623431661603	1.21945313657407	1.21945313657407	0.005615850919252	0.044256578799632
Meg3	ENSMUSG00000021268	GSE65772	RNA	Liver Combined	Q140/Q20	qlen	6M	Q140	173.783079006215	-1.20129007877464	-2.29945199416024	2.29945199416024	0.000887273469135	0.044256750438265
Alkbh5	ENSMUSG00000042650	GSE65772	RNA	Liver Combined	Q92/Q20	qlen	6M	Q92	3931.44406953487	0.204221992763354	1.1520649011519	1.1520649011519	0.002456432615727	0.044257040149923
Hpcal4	ENSMUSG00000046093	GSE65772	RNA	Liver Female	Q140/Q20	qlen	6M	Q140	12.2332853691417	-7.09869480624798	-137.062947431422	137.062947431422	0.00319840860285	0.044257685789309
Psme1	ENSMUSG00000022216	GSE73503	RNA	Hippocampus	Q175/Q20	qlen	6M	Q175	939.074862236693	0.112221785929038	1.08089155504138	1.08089155504138	0.007702996915846	0.04425817834518
Tnip2	ENSMUSG00000059866	GSE73503	RNA	Hippocampus	Q175/Q20	qlen	6M	Q175	864.092602714612	-0.186468210119956	-1.13797448451045	1.13797448451045	0.007701375355265	0.04425817834518
Gramd1b	ENSMUSG00000040111	GSE73468	RNA	Cerebellum	Q175/Q20	qlen	10M	Q175	15958.3983156577	-0.089655602732668	-1.06411612846247	1.06411612846247	0.004980798071456	0.044258440994805
Dnajc27	ENSMUSG00000020657	GSE65774	RNA	Striatum	Q92/2M	age	10M	Q92	4460.90637743536	0.089219561764507	1.06379455799798	1.06379455799798	0.009733119458502	0.044259468613647
AI413582	ENSMUSG00000062753	GSE65770	RNA	Cortex	Q20/2M	age	10M	Q20	738.043260070998	0.168998693789786	1.12427790586152	1.12427790586152	0.004954280268874	0.044259480868286
Chgb	ENSMUSG00000027350	GSE65772	RNA	Liver Combined	Q92/Q20	qlen	6M	Q92	4.46252227258543	-2.66868076516083	-6.3584748693954	6.3584748693954	0.002459432407569	0.044260305056366
Btbd1	ENSMUSG00000025103	GSE65772	RNA	Liver Combined	Q92/Q20	qlen	6M	Q92	1496.84650715523	0.156830067046703	1.11483489621062	1.11483489621062	0.002460364385813	0.044260305056366
Zscan18	ENSMUSG00000070822	GSE73468	RNA	Cerebellum	Q140/2M	age	10M	Q140	551.281751140676	0.215651160079979	1.16122791607774	1.16122791607774	0.008647757258202	0.044261507936483
Trdmt1	ENSMUSG00000026723	GSE65772	RNA	Liver Female	Q111/2M	age	10M	Q111	112.86589504607	0.751222897553634	1.68321900318299	1.68321900318299	0.000484525203915	0.044262568833082
4732440D04Rik	ENSMUSG00000090031	GSE73468	RNA	Cerebellum	Q175/2M	age	6M	Q175	14.660661291964	0.739780292430065	1.66992150767477	1.66992150767477	0.006303103757028	0.044263629249157
Avil	ENSMUSG00000025432	GSE73468	RNA	Cerebellum	Q175/2M	age	6M	Q175	59.0484029735394	-0.5325885946029	-1.44652233024609	1.44652233024609	0.006303802471071	0.044263629249157
Btbd16	ENSMUSG00000040298	GSE73468	RNA	Cerebellum	Q80/2M	age	6M	Q80	10.7357764751775	-0.953228699473237	-1.93620096067465	1.93620096067465	0.001400799937643	0.044263891098875
Kansl2	ENSMUSG00000022992	GSE78273	RNA	Liver Female	Q140/Q20	qlen	10M	Q140	912.865153627594	0.353083757369812	1.27728791150582	1.27728791150582	0.001921628861421	0.044264750508142
Pacsin3	ENSMUSG00000027257	GSE65775	RNA	White Adipose around Gonad	Q175/WT	qlen	6M	Q175	1443.28637293362	-0.486051699116463	-1.40060651085783	1.40060651085783	0.00520648506972	0.044264828647534
Cdr2	ENSMUSG00000030878	GSE65775	RNA	White Adipose around Gonad	Q175/WT	qlen	6M	Q175	2003.68324460276	-0.360410711318174	-1.28379131961341	1.28379131961341	0.005208040055876	0.044264828647534
9130024F11Rik	ENSMUSG00000087022	GSE65774	RNA	Striatum	Q80/2M	age	6M	Q80	5.20356702232013	1.47236713802759	2.77476797328765	2.77476797328765	0.010233364789607	0.044264855041522
Bak1	ENSMUSG00000057789	GSE73468	RNA	Cerebellum	Q111/2M	age	10M	Q111	285.46035618374	-0.211047825790431	-1.15752858878773	1.15752858878773	0.004692988832314	0.044264904202661
Dlgap1	ENSMUSG00000003279	GSE78272	RNA	Cortex	Q140/Q20	qlen	6M	Q140	16918.1637545036	0.099706784340152	1.0715556557089	1.0715556557089	0.001295336354437	0.044264945068885
Hace1	ENSMUSG00000038822	GSE73468	RNA	Cerebellum	Q175/Q20	qlen	6M	Q175	1665.55306893394	0.100912330214807	1.0724514440393	1.0724514440393	0.004366873925327	0.044265799917147
Gpr88	ENSMUSG00000068696	GSE65774	RNA	Striatum	Q20/2M	age	10M	Q20	25684.5878257317	-0.25881881141379	-1.19649868509634	1.19649868509634	0.004320413058096	0.044265825426784
Nipal4	ENSMUSG00000020411	GSE65770	RNA	Cortex	Q92/2M	age	10M	Q92	138.028214946371	0.315405428715935	1.2443612967833	1.2443612967833	0.003708396741165	0.044266051794625
Dhx40	ENSMUSG00000018425	GSE65770	RNA	Cortex	Q92/2M	age	10M	Q92	746.104106525325	-0.133692924071609	-1.09709839663312	1.09709839663312	0.003708539971807	0.044266051794625
Entpd6	ENSMUSG00000033068	GSE65770	RNA	Cortex	Q92/2M	age	10M	Q92	1474.64033451367	-0.09775259645931	-1.07010517349375	1.07010517349375	0.003705225829683	0.044266051794625
Vcam1	ENSMUSG00000027962	GSE65770	RNA	Cortex	Q175/2M	age	6M	Q175	1102.37438545355	-0.149084582013569	-1.10886565203359	1.10886565203359	0.010242450372952	0.044267028666664
Mapk6	ENSMUSG00000042688	GSE65774	RNA	Striatum	Q140/2M	age	6M	Q140	2516.97467965012	-0.123302601677214	-1.08922545369327	1.08922545369327	0.009753980129957	0.044267276494672
Btn2a2	ENSMUSG00000053216	GSE65774	RNA	Striatum	Q175/Q20	qlen	6M	Q175	18.11480423584	0.566175685094521	1.48059358723621	1.48059358723621	0.009980274004791	0.044267508745213
Bmp5	ENSMUSG00000032179	GSE65772	RNA	Liver Combined	Q92/Q20	qlen	6M	Q92	534.066469758296	-0.489964112570059	-1.40440994022579	1.40440994022579	0.00246265292119	0.044267733622181
Gm17116	ENSMUSG00000090785	GSE65774	RNA	Striatum	Q140/Q20	qlen	10M	Q140	18.7572077531081	-0.640793855647392	-1.55918687962251	1.55918687962251	0.006066144608061	0.044268732685768
Meg3	ENSMUSG00000021268	GSE73468	RNA	Cerebellum	Q140/2M	age	6M	Q140	130423.675229041	0.301639046078561	1.23254391155449	1.23254391155449	0.005272070555496	0.044269149643152
Gm16344	ENSMUSG00000084824	GSE65772	RNA	Liver Female	Q175/2M	age	6M	Q175	59.3135494325117	-0.59974559874412	-1.51544931238443	1.51544931238443	0.005392610877414	0.044270271547668
Ralgapb	ENSMUSG00000027652	GSE65772	RNA	Liver Female	Q175/2M	age	6M	Q175	859.491814179223	-0.221322392746677	-1.16580168562891	1.16580168562891	0.00539102766195	0.044270271547668
Zfp781	ENSMUSG00000096718	GSE73503	RNA	Hippocampus	Q111/2M	age	10M	Q111	8.44306551793878	-2.62275658983158	-6.15925812190425	6.15925812190425	0.000882053455286	0.044270279850826
Sox10	ENSMUSG00000033006	GSE73503	RNA	Hippocampus	Q111/2M	age	10M	Q111	1103.42434893779	0.417609933404546	1.33571288811429	1.33571288811429	0.000878199876911	0.044270279850826
Tchh	ENSMUSG00000052415	GSE73503	RNA	Hippocampus	Q111/2M	age	10M	Q111	223.022538563873	0.307705492276478	1.23773759676107	1.23773759676107	0.000881492729911	0.044270279850826
Esam	ENSMUSG00000001946	GSE73503	RNA	Hippocampus	Q111/2M	age	10M	Q111	502.846858490898	-0.17509444665254	-1.12903831536665	1.12903831536665	0.000880756690944	0.044270279850826
Champ1	ENSMUSG00000047710	GSE65774	RNA	Striatum	Q175/Q20	qlen	6M	Q175	1696.61164642809	0.068125839346907	1.0483539143968	1.0483539143968	0.009984306793782	0.044271219631997
Atxn1l	ENSMUSG00000069895	GSE65774	RNA	Striatum	Q175/Q20	qlen	6M	Q175	2991.74448283227	-0.074395861349684	-1.05292002598971	1.05292002598971	0.009984507884621	0.044271219631997
Setd6	ENSMUSG00000031671	GSE73468	RNA	Cerebellum	Q140/2M	age	6M	Q140	348.470505741069	-0.247238486427261	-1.18693298881597	1.18693298881597	0.00527580184389	0.044271460019201
Chmp2b	ENSMUSG00000004843	GSE73503	RNA	Hippocampus	Q92/2M	age	10M	Q92	1888.00290631439	-0.135265921194694	-1.09829523568354	1.09829523568354	0.003386734006319	0.044273506004394
Vma21	ENSMUSG00000073131	GSE65772	RNA	Liver Combined	Q20/2M	age	6M	Q20	1181.4294649043	-0.215270768671319	-1.16092177868787	1.16092177868787	0.004351149960109	0.044274693942294
Hdac4	ENSMUSG00000026313	GSE73468	RNA	Cerebellum	Q20/2M	age	6M	Q20	667.31010727631	0.268768907950478	1.20477931701999	1.20477931701999	0.002770687813273	0.044275790144754
Pnma3	ENSMUSG00000046287	GSE73468	RNA	Cerebellum	Q20/2M	age	6M	Q20	597.226399893293	-0.239758894814649	-1.18079530879822	1.18079530879822	0.002771133790941	0.044275790144754
Isoc1	ENSMUSG00000024601	GSE65772	RNA	Liver Combined	Q175/2M	age	6M	Q175	2513.84347185481	-0.201156984062242	-1.14961993489212	1.14961993489212	0.004563162209244	0.04427598265278
Tpgs1	ENSMUSG00000020308	GSE73468	RNA	Cerebellum	Q80/2M	age	6M	Q80	336.762213348767	-0.48308463168311	-1.39772896331965	1.39772896331965	0.001407193788484	0.044276292655781
Cnr1	ENSMUSG00000044288	GSE73468	RNA	Cerebellum	Q80/2M	age	6M	Q80	16893.6362802476	0.167936703220733	1.12345061169609	1.12345061169609	0.001408129000333	0.044276292655781
Cfap97	ENSMUSG00000031631	GSE73503	RNA	Hippocampus	Q80/2M	age	6M	Q80	1452.99118446453	-0.113313891200408	-1.08171008857589	1.08171008857589	0.007175677240126	0.044276397072642
Pigt	Q3U5R2	PXD006302	Protein	Striatum	Q175/2M	age	10M	Q175	8.98907000165316	-0.106126252146055	-1.27680993156796	1.27680993156796	0.002100881756422	0.044276603036836
Clasrp	ENSMUSG00000061028	GSE65772	RNA	Liver Combined	Q92/Q20	qlen	6M	Q92	354.210320806916	0.247651811192371	1.18727308777466	1.18727308777466	0.002465031976806	0.044276776801042
Hmgn1	ENSMUSG00000040681	GSE73503	RNA	Hippocampus	Q175/2M	age	10M	Q175	1805.19959103265	-0.153198923052027	-1.11203247726819	1.11203247726819	0.004468613295771	0.044277064562403
Clec11a	ENSMUSG00000004473	GSE73503	RNA	Hippocampus	Q175/2M	age	10M	Q175	96.3121023904547	-0.327941661981413	-1.25522123308489	1.25522123308489	0.004466832506244	0.044277064562403
Lctl	ENSMUSG00000032401	GSE73503	RNA	Hippocampus	Q175/2M	age	10M	Q175	15.7615524384618	0.960204462467015	1.94558560870369	1.94558560870369	0.004469835944452	0.044277064562403
Tgfbr1	ENSMUSG00000007613	GSE65770	RNA	Cortex	Q20/2M	age	6M	Q20	1303.93104943966	-0.137426517325876	-1.09994128710267	1.09994128710267	0.008950725792037	0.044277776072701
Adcy1	ENSMUSG00000020431	GSE65770	RNA	Cortex	Q140/2M	age	6M	Q140	36443.7298820537	0.06971403580714	1.04950863436293	1.04950863436293	0.010920446353788	0.044278997325123
Sidt1	ENSMUSG00000022696	GSE65774	RNA	Striatum	Q80/2M	age	6M	Q80	164.97977432636	0.38467395838592	1.30556470287916	1.30556470287916	0.010238349789204	0.044279025711614
Alpl	ENSMUSG00000028766	GSE73503	RNA	Hippocampus	Q92/2M	age	10M	Q92	255.8473727289	0.300838775312253	1.23186040235043	1.23186040235043	0.003388924421053	0.044279652080157
Lamc3	ENSMUSG00000026840	GSE65774	RNA	Striatum	Q175/Q20	qlen	10M	Q175	183.483356111201	-0.303808597997995	-1.23439882863564	1.23439882863564	0.006221802556477	0.044280451401942
Tm9sf4	ENSMUSG00000068040	GSE65774	RNA	Striatum	Q175/Q20	qlen	10M	Q175	2967.51953152866	-0.090160198801643	-1.06448837811504	1.06448837811504	0.006220359821499	0.044280451401942
Wls	ENSMUSG00000028173	GSE73503	RNA	Hippocampus	Q92/2M	age	10M	Q92	1169.12207822289	0.210526359236337	1.15711027212918	1.15711027212918	0.003391097832499	0.044280652031815
Tafa1	ENSMUSG00000059187	GSE73503	RNA	Hippocampus	Q92/2M	age	10M	Q92	2241.6358723824	-0.161417390863906	-1.11838536792676	1.11838536792676	0.003392441562033	0.044280652031815
Gm10605	ENSMUSG00000097974	GSE78274	RNA	Striatum	Q140/Q20	qlen	10M	Q140	110.129519602439	0.447765453738924	1.36392607646323	1.36392607646323	0.006037261130941	0.044280716596425
Gnptg	ENSMUSG00000035521	GSE76752	RNA	White Adipose around Gonad	Q175/Q20	qlen	6M	Q175	1005.92205760336	-0.228949185983625	-1.17198100391058	1.17198100391058	0.010440320096249	0.044281575871178
Polr1d	Q9D1M1	PXD010957	Protein	Gastrocnemius Muscle	Q175/Q20	qlen	2M	Q175	7.26165780396666	-0.983351058733353	-9.62389904810855	9.62389904810855	0.000195451003134	0.044282365823116
Ccnt1	Q9QWV9	PXD010957	Protein	Gastrocnemius Muscle	Q175/Q20	qlen	2M	Q175	7.26165780396666	-0.98335105873335	-9.62389904810849	9.62389904810849	0.000196838735377	0.044282365823116
Ankrd46	Q8BTZ5	PXD010957	Protein	Gastrocnemius Muscle	Q175/Q20	qlen	2M	Q175	7.23142097482856	-0.807517725400021	-6.41974422672694	6.41974422672694	0.000193503897974	0.044282365823116
Uqcrb	ENSMUSG00000021520	GSE65774	RNA	Striatum	Q20/2M	age	6M	Q20	2098.60036231907	-0.119534263312436	-1.08638409497385	1.08638409497385	0.008553958750336	0.044282468348797
Zfp58	ENSMUSG00000071291	GSE65774	RNA	Striatum	Q92/2M	age	6M	Q92	244.243512909775	-0.186151464584092	-1.13772466818605	1.13772466818605	0.00857581513012	0.044283332992148
Psd	ENSMUSG00000037126	GSE65772	RNA	Liver Female	Q140/Q20	qlen	6M	Q140	31.266740841362	-0.925124999026924	-1.89884875620092	1.89884875620092	0.00320226796333	0.044284020863694
Slc26a6	ENSMUSG00000023259	GSE65774	RNA	Striatum	Q80/2M	age	10M	Q80	137.713156847158	-0.24485069037362	-1.18497012783421	1.18497012783421	0.009001181739094	0.044284107771177
Elovl2	ENSMUSG00000021364	GSE73468	RNA	Cerebellum	Q140/2M	age	10M	Q140	1567.99465221249	0.123679020995505	1.08950968492985	1.08950968492985	0.008657038641562	0.044284160581287
Morc3	ENSMUSG00000039456	GSE73468	RNA	Cerebellum	Q140/2M	age	10M	Q140	1485.2346602332	0.163522247392562	1.12001825551259	1.12001825551259	0.008657714836657	0.044284160581287
Gm16726	ENSMUSG00000086816	GSE73468	RNA	Cerebellum	Q140/2M	age	10M	Q140	0.984952923560267	2.9948997812633	7.97176831386183	7.97176831386183	0.008664219412053	0.044284160581287
ENSMUSG00000062501	ENSMUSG00000062501	GSE73468	RNA	Cerebellum	Q140/2M	age	10M	Q140	3.85195316159649	-1.5504200929029	-2.92902415917567	2.92902415917567	0.008664406167121	0.044284160581287
Ergic3	ENSMUSG00000005881	GSE73468	RNA	Cerebellum	Q140/2M	age	10M	Q140	2626.68632185633	-0.191014731286953	-1.14156636354434	1.14156636354434	0.008661536569389	0.044284160581287
Fbl	ENSMUSG00000046865	GSE73468	RNA	Cerebellum	Q140/2M	age	10M	Q140	804.961393077782	-0.240693836242537	-1.18156077358078	1.18156077358078	0.008662406928016	0.044284160581287
Acd	ENSMUSG00000038000	GSE73468	RNA	Cerebellum	Q140/2M	age	10M	Q140	1026.41320255369	-0.224314300142558	-1.16822187133745	1.16822187133745	0.008656122657304	0.044284160581287
Znrf2	ENSMUSG00000058446	GSE65774	RNA	Striatum	Q111/2M	age	10M	Q111	587.177680440028	0.14027921312284	1.10211839459034	1.10211839459034	0.009107203540687	0.044284268182469
Adgrv1	ENSMUSG00000069170	GSE73503	RNA	Hippocampus	Q20/2M	age	6M	Q20	115.379946132785	-0.449656027319746	-1.36571459921468	1.36571459921468	0.006912475777169	0.044285006899192
Cotl1	ENSMUSG00000031827	GSE73503	RNA	Hippocampus	Q20/2M	age	6M	Q20	2386.0632514923	0.211494263262426	1.15788683781893	1.15788683781893	0.006913412850799	0.044285006899192
Hspb6	Q5EBG6	PXD005641	Protein	Liver Female	Q80/Q20	qlen	2M	Q80	7.59584260777882	-0.668314784442364	-4.65923681017524	4.65923681017524	3.41495531718851E-05	0.044285782389605
Phip	Q8VDD9	PXD005641	Protein	Liver Female	Q80/Q20	qlen	2M	Q80	7.59072223523899	-0.57581478444236	-3.76543178641376	3.76543178641376	3.7014982295789E-05	0.044285782389605
Slbp	ENSMUSG00000004642	GSE65770	RNA	Cortex	Q175/2M	age	6M	Q175	688.720937690213	-0.132036927403747	-1.09583981534248	1.09583981534248	0.010248619006201	0.044286290681379
Pitpnc1	ENSMUSG00000040430	GSE65772	RNA	Liver Female	Q140/Q20	qlen	6M	Q140	2545.35523398049	0.363203353621837	1.28627877677866	1.28627877677866	0.003204402263742	0.044286482568122
Gulo	ENSMUSG00000034450	GSE65772	RNA	Liver Combined	Q175/2M	age	6M	Q175	16304.6651252544	-0.155746868427995	-1.11399817440817	1.11399817440817	0.004570996604177	0.044287181739558
Dab2	ENSMUSG00000022150	GSE65772	RNA	Liver Combined	Q175/2M	age	6M	Q175	592.496993914904	-0.452915357811319	-1.36880350372645	1.36880350372645	0.004571024638491	0.044287181739558
Spink5	ENSMUSG00000055561	GSE65772	RNA	Liver Combined	Q175/2M	age	6M	Q175	9.26667225662696	-1.03350449207408	-2.04699062086816	2.04699062086816	0.004571923601232	0.044287181739558
Spsb3	ENSMUSG00000024160	GSE65774	RNA	Striatum	Q140/2M	age	10M	Q140	1036.2595730714	0.148694504375494	1.10856587612	1.10856587612	0.011485532497517	0.044287506612966
Smchd1	ENSMUSG00000024054	GSE65772	RNA	Liver Female	Q80/Q20	qlen	6M	Q80	544.471262321902	-0.342459054825135	-1.26791589925822	1.26791589925822	0.002378499634105	0.044287939986656
4931423N10Rik	ENSMUSG00000026774	GSE65774	RNA	Striatum	Q140/2M	age	10M	Q140	4.86354946012092	1.22797881457222	2.34238596513836	2.34238596513836	0.011489792433761	0.04429083080706
Lrrc38	ENSMUSG00000028584	GSE65774	RNA	Striatum	Q140/2M	age	10M	Q140	62.8891298878535	0.442081633891805	1.35856315572189	1.35856315572189	0.011488303275458	0.04429083080706
Kcnn3	ENSMUSG00000000794	GSE65774	RNA	Striatum	Q111/2M	age	10M	Q111	392.650649852834	-0.283832179409098	-1.21742439430098	1.21742439430098	0.009110334920922	0.044291189570555
Hrh3	ENSMUSG00000039059	GSE78272	RNA	Cortex	Q140/Q20	qlen	6M	Q140	2445.00133275709	-0.194706670864584	-1.14449143864042	1.14449143864042	0.001297799537098	0.044291221277844
Dgkg	ENSMUSG00000022861	GSE73468	RNA	Cerebellum	Q175/2M	age	6M	Q175	6150.43918194787	0.249043870356743	1.18841924268961	1.18841924268961	0.006310829746607	0.044291650854475
Cotl1	ENSMUSG00000031827	GSE78272	RNA	Cortex	Q140/Q20	qlen	6M	Q140	1156.37468785969	-0.153126681291011	-1.11197679455573	1.11197679455573	0.001301232701026	0.044292741237258
Sept6	ENSMUSG00000050379	GSE78272	RNA	Cortex	Q140/Q20	qlen	6M	Q140	2753.36018992773	0.101222130331695	1.07268176385644	1.07268176385644	0.001299959274171	0.044292741237258
Gde1	ENSMUSG00000033917	GSE65774	RNA	Striatum	Q111/2M	age	6M	Q111	4914.60505364401	-0.076527217760723	-1.05447670033148	1.05447670033148	0.010116914752408	0.044292934403758
Scml2	ENSMUSG00000000037	GSE65774	RNA	Striatum	Q111/2M	age	6M	Q111	56.681618315011	0.432187939640102	1.34927829314752	1.34927829314752	0.010116363524318	0.044292934403758
Akt1s1	ENSMUSG00000011096	GSE65770	RNA	Cortex	Q80/2M	age	10M	Q80	958.09861148549	-0.260668711143047	-1.19803388290904	1.19803388290904	0.004308728785982	0.044293189601679
Foxl2	ENSMUSG00000050397	GSE65770	RNA	Cortex	Q175/2M	age	6M	Q175	17.385139338711	0.711187294080731	1.63715088818458	1.63715088818458	0.010255483763371	0.044293759673152
Thnsl2	ENSMUSG00000054474	GSE65774	RNA	Striatum	Q92/2M	age	6M	Q92	108.960018146757	0.277775540870294	1.21232418709602	1.21232418709602	0.008579880043009	0.044295401639684
Creb3l3	ENSMUSG00000035041	GSE65772	RNA	Liver Combined	Q175/2M	age	6M	Q175	9600.11999993854	-0.25837512292838	-1.19613076876612	1.19613076876612	0.004574812864322	0.044296743106634
Sirpa	ENSMUSG00000037902	GSE65772	RNA	Liver Combined	Q80/Q20	qlen	6M	Q80	987.861302764425	-0.665129703893247	-1.58571082838092	1.58571082838092	0.000919349736921	0.044297145657353
Cenpt	ENSMUSG00000036672	GSE65774	RNA	Striatum	Q175/Q20	qlen	6M	Q175	389.958559207813	0.126274629922432	1.09147162868083	1.09147162868083	0.009992481201231	0.044299036834101
Psmg4	ENSMUSG00000071451	GSE73503	RNA	Hippocampus	Q92/2M	age	10M	Q92	143.569274700349	-0.290810761701626	-1.22332756673905	1.22332756673905	0.003395600306585	0.04429941808996
Gm10762	ENSMUSG00000074807	GSE65774	RNA	Striatum	Q140/Q20	qlen	6M	Q140	54.0555414973633	0.395087758295059	1.31502274983649	1.31502274983649	0.007095728978972	0.044300638073608
H2-K1	P04223	PXD005641	Protein	Liver Combined	Q50/Q20	qlen	6M	Q50	7.64820245106788	-0.803595097864241	-6.36202099347892	6.36202099347892	0.000220331343367	0.044301622608403
Ndufb9	ENSMUSG00000022354	GSE65770	RNA	Cortex	Q175/2M	age	10M	Q175	4080.19313538375	0.109267456531696	1.07868038620066	1.07868038620066	0.007151555508075	0.044301986528557
Tm9sf4	ENSMUSG00000068040	GSE73468	RNA	Cerebellum	Q140/2M	age	10M	Q140	3634.42297344809	0.093093016305386	1.06665455008943	1.06665455008943	0.008669650646467	0.044302037083428
Tomm70a	ENSMUSG00000022752	GSE65770	RNA	Cortex	Q140/Q20	qlen	6M	Q140	5935.41176890658	-0.069543539679037	-1.04938461190453	1.04938461190453	0.000991858042658	0.044302992572078
Ntrk1	ENSMUSG00000028072	GSE65772	RNA	Liver Combined	Q111/Q20	qlen	6M	Q111	32.8295656326566	0.97342125304459	1.96349136456378	1.96349136456378	3.41880685852512E-05	0.044303938212198
AW554918	ENSMUSG00000033632	GSE78274	RNA	Striatum	Q140/Q20	qlen	6M	Q140	610.774442726963	0.137730587385708	1.10017314099568	1.10017314099568	0.004037718856292	0.044304494408843
ENSMUSG00000085455	ENSMUSG00000085455	GSE78274	RNA	Striatum	Q140/Q20	qlen	6M	Q140	26.9044028746041	0.543182067627083	1.45718299829711	1.45718299829711	0.004036791292646	0.044304494408843
Htra2	ENSMUSG00000068329	GSE78274	RNA	Striatum	Q140/Q20	qlen	6M	Q140	613.609296852943	0.155576621067175	1.11386672316314	1.11386672316314	0.004036502274791	0.044304494408843
ENSMUSG00000070357	ENSMUSG00000070357	GSE65770	RNA	Cortex	Q111/2M	age	6M	Q111	59.2015390273092	0.440207235625182	1.3567992105871	1.3567992105871	0.008914122212153	0.044305852175391
Psmb6	ENSMUSG00000018286	GSE73503	RNA	Hippocampus	Q140/2M	age	6M	Q140	2422.53688711876	0.09805639611786	1.07033053769663	1.07033053769663	0.008357909713995	0.04430684692978
Ubxn2a	ENSMUSG00000020634	GSE65770	RNA	Cortex	Q140/2M	age	10M	Q140	1626.78117896627	0.105325442001515	1.07573702699365	1.07573702699365	0.005158497123879	0.044307835727105
Chil1	ENSMUSG00000064246	GSE73468	RNA	Cerebellum	Q175/Q20	qlen	10M	Q175	220.744485444062	-0.255723486268304	-1.19393433006206	1.19393433006206	0.004988134072511	0.04430829573922
1700003E16Rik	ENSMUSG00000030030	GSE65774	RNA	Striatum	Q175/Q20	qlen	10M	Q175	365.397307600687	0.197289118074279	1.14654193128995	1.14654193128995	0.006227439257755	0.044308624673071
Phc3	ENSMUSG00000037652	GSE78273	RNA	Liver Female	Q92/Q20	qlen	6M	Q92	1225.73660864711	-0.272446965833702	-1.20785474275621	1.20785474275621	0.000724453394366	0.044308839547282
Hyal2	ENSMUSG00000010047	GSE78273	RNA	Liver Female	Q92/Q20	qlen	6M	Q92	1395.19570038499	0.356956629942206	1.28072135991906	1.28072135991906	0.000725424353043	0.044308839547282
Dnajc13	ENSMUSG00000032560	GSE65772	RNA	Liver Female	Q80/Q20	qlen	6M	Q80	1692.16250419726	-0.237759025819649	-1.17915962010366	1.17915962010366	0.002381606866762	0.04430896496302
Gm3448	ENSMUSG00000079710	GSE65772	RNA	Liver Male	Q175/2M	age	10M	Q175	2.46010658503692	3.80772585053563	14.0035999751737	14.0035999751737	0.005437260633398	0.044310038549584
Lpin2	ENSMUSG00000024052	GSE78270	RNA	Cerebellum	Q140/Q20	qlen	6M	Q140	2807.02547613768	0.130349261329652	1.09455865035162	1.09455865035162	0.003169258333777	0.044312309535886
Hist3h2ba	Q9D2U9	PXD005526	Protein	Cerebellum	Q111/2M	age	10M	Q111	10.328125	0.346249999999999	2.21947368389349	2.21947368389349	0.000181799766814	0.044312636185422
Gm2564	ENSMUSG00000091938	GSE78273	RNA	Liver Combined	Q92/Q20	qlen	10M	Q92	29.1821521491068	1.15347351125339	2.2244883011893	2.2244883011893	0.000692643585131	0.04431388240786
Grik4	ENSMUSG00000032017	GSE65774	RNA	Striatum	Q80/2M	age	6M	Q80	454.380878212592	0.214112531935053	1.15999013159145	1.15999013159145	0.010248144994966	0.044313991458538
Kpna1	ENSMUSG00000022905	GSE65772	RNA	Liver Female	Q92/2M	age	10M	Q92	1388.21974460081	-0.491311993065291	-1.40572266486425	1.40572266486425	0.002700778905664	0.044314095991611
Calm2	ENSMUSG00000036438	GSE65772	RNA	Liver Female	Q92/2M	age	10M	Q92	3370.36988439247	0.210794146894075	1.15732507054466	1.15732507054466	0.002700597757488	0.044314095991611
Setd1a	ENSMUSG00000042308	GSE65772	RNA	Liver Female	Q92/2M	age	10M	Q92	1075.9193621122	-0.406745054888194	-1.32569147071198	1.32569147071198	0.002700453370936	0.044314095991611
Snapc5	ENSMUSG00000032398	GSE65772	RNA	Liver Female	Q92/2M	age	10M	Q92	395.55613268997	0.390947836589182	1.31125460242927	1.31125460242927	0.002696042269703	0.044314095991611
4930593C16Rik	ENSMUSG00000086365	GSE65774	RNA	Striatum	Q140/2M	age	10M	Q140	1.25919669749768	2.690967601629	6.45746358018654	6.45746358018654	0.011497643795131	0.04431454372251
Nkiras2	ENSMUSG00000017837	GSE65770	RNA	Cortex	Q20/2M	age	6M	Q20	304.099670302461	0.146560750719107	1.10692751315196	1.10692751315196	0.008959903644191	0.044314881845666
Zfp629	ENSMUSG00000045639	GSE73503	RNA	Hippocampus	Q111/2M	age	10M	Q111	1270.1891507292	0.130296271192925	1.09451844799026	1.09451844799026	0.000884671505191	0.044316619136459
Amn1	ENSMUSG00000068250	GSE65772	RNA	Liver Female	Q140/Q20	qlen	6M	Q140	164.992234292585	0.426615268453573	1.34407651396289	1.34407651396289	0.003208688802518	0.044318668158263
Foxn2	ENSMUSG00000034998	GSE65775	RNA	Hippocampus	Q175/WT	qlen	6M	Q175	1024.89203531414	-0.170859194256678	-1.12572871066148	1.12572871066148	0.001864024557564	0.044319089457403
Adgrf5	ENSMUSG00000056492	GSE65774	RNA	Striatum	Q111/2M	age	10M	Q111	2129.52793569508	-0.1667532343556	-1.12252940271069	1.12252940271069	0.009119596202443	0.04431959683691
Appl2	ENSMUSG00000020263	GSE65774	RNA	Striatum	Q111/2M	age	6M	Q111	4780.50182929421	-0.126552170099209	-1.09168162203358	1.09168162203358	0.01012474519679	0.044319671868228
Foxred1	ENSMUSG00000039048	GSE65774	RNA	Striatum	Q175/2M	age	10M	Q175	1330.31488401664	-0.09513223494555	-1.06816330957241	1.06816330957241	0.011254274152889	0.044321043666065
5430403G16Rik	ENSMUSG00000072763	GSE73468	RNA	Cerebellum	Q175/2M	age	10M	Q175	92.4252910912022	0.363062907986992	1.28615356428305	1.28615356428305	0.006840558530363	0.044322454068475
Blcap	ENSMUSG00000067787	GSE65774	RNA	Striatum	Q111/2M	age	6M	Q111	2839.93060406474	0.07177771717577	1.05101096239979	1.05101096239979	0.010127165182856	0.044322720729662
Pon2	ENSMUSG00000032667	GSE65772	RNA	Liver Combined	Q92/2M	age	6M	Q92	1990.0268554186	-0.186565637035886	-1.13805133587886	1.13805133587886	0.002647538937375	0.044324072645341
Xrcc4	ENSMUSG00000021615	GSE65770	RNA	Cortex	Q140/2M	age	6M	Q140	210.095325265931	-0.180622593679809	-1.13337288577081	1.13337288577081	0.010933265102249	0.044324183487738
Pcdh9	ENSMUSG00000055421	GSE65770	RNA	Cortex	Q111/2M	age	6M	Q111	2252.3234383477	-0.138772238763439	-1.10096777232814	1.10096777232814	0.00891978874948	0.044325467771473
Usp15	ENSMUSG00000020124	GSE73468	RNA	Cerebellum	Q140/2M	age	10M	Q140	2396.7772950183	0.238265248639034	1.17957344438946	1.17957344438946	0.008683477560219	0.044326525262273
Nrip1	ENSMUSG00000048490	GSE73468	RNA	Cerebellum	Q140/2M	age	10M	Q140	2306.25739834434	0.297660598215109	1.22914966915309	1.22914966915309	0.008685217357032	0.044326525262273
ENSMUSG00000081123	ENSMUSG00000081123	GSE73468	RNA	Cerebellum	Q140/2M	age	10M	Q140	5.47052607649441	-1.27978698494207	-2.42803124159909	2.42803124159909	0.008683272199973	0.044326525262273
Lime1	ENSMUSG00000090077	GSE73468	RNA	Cerebellum	Q140/2M	age	10M	Q140	1208.33633747479	-0.337966498249981	-1.26397374656418	1.26397374656418	0.00868667759763	0.044326525262273
Hp1bp3	ENSMUSG00000028759	GSE73468	RNA	Cerebellum	Q140/2M	age	10M	Q140	9632.98927886096	0.081521148294657	1.05813312663351	1.05813312663351	0.008682602331947	0.044326525262273
Rpl7a-ps9	ENSMUSG00000081747	GSE73468	RNA	Cerebellum	Q140/2M	age	10M	Q140	0.750213692308963	3.13509376926902	8.785313501137	8.785313501137	0.008683941865364	0.044326525262273
Nts	ENSMUSG00000019890	GSE65774	RNA	Striatum	Q20/2M	age	6M	Q20	201.194975755672	-0.483268353999215	-1.3979069706925	1.3979069706925	0.008564205866549	0.04432655754125
Pkhd1l1	ENSMUSG00000038725	GSE65774	RNA	Striatum	Q175/2M	age	6M	Q175	16.3305249108919	-0.717819506607663	-1.64469435933166	1.64469435933166	0.012289601621024	0.044327298146002
Cpt1a	ENSMUSG00000024900	GSE73503	RNA	Hippocampus	Q92/2M	age	6M	Q92	1190.75173449698	0.122820560417685	1.08886157644415	1.08886157644415	0.007213886897711	0.04432757174403
Urm1	ENSMUSG00000069020	GSE73503	RNA	Hippocampus	Q92/2M	age	6M	Q92	1078.0878379001	-0.106118401663564	-1.07632845519786	1.07632845519786	0.007211026469419	0.04432757174403
Btbd9	ENSMUSG00000062202	GSE65774	RNA	Striatum	Q111/2M	age	6M	Q111	2061.09466617965	0.10218422711746	1.07339734673406	1.07339734673406	0.010130103325963	0.044328035942453
Tpp1	ENSMUSG00000030894	GSE73503	RNA	Hippocampus	Q175/Q20	qlen	10M	Q175	2945.46565901672	-0.129950221624696	-1.09425594468622	1.09425594468622	0.001682860157981	0.044328496173663
Top2a	ENSMUSG00000020914	GSE65772	RNA	Liver Female	Q111/2M	age	10M	Q111	79.1135094191918	-1.13365004450906	-2.19413157865208	2.19413157865208	0.000487258235452	0.044330555380516
Cdc5l	ENSMUSG00000023932	GSE73468	RNA	Cerebellum	Q175/Q20	qlen	10M	Q175	2889.25542142279	0.099870510597642	1.07167726959661	1.07167726959661	0.004992466556401	0.044331445770527
Mtbp	ENSMUSG00000022369	GSE65775	RNA	Skin	Q175/WT	qlen	6M	Q175	286.201136400239	0.354139552657474	1.27822300041286	1.27822300041286	0.003367567610938	0.044333946690077
Rad9b	ENSMUSG00000038569	GSE73503	RNA	Hippocampus	Q80/2M	age	6M	Q80	164.045443561406	-0.267249300720629	-1.20351097724593	1.20351097724593	0.007186722153003	0.04433402982811
ENSMUSG00000083442	ENSMUSG00000083442	GSE65774	RNA	Striatum	Q80/2M	age	6M	Q80	1.63807060098515	2.39071168458044	5.24415993288728	5.24415993288728	0.010254586703184	0.044334447101532
A430110L20Rik	ENSMUSG00000054135	GSE78273	RNA	Liver Combined	Q92/Q20	qlen	10M	Q92	45.5549006181221	-0.656458282151191	-1.57620838618008	1.57620838618008	0.000694882913589	0.044334678453754
Rnpep	ENSMUSG00000041926	GSE65770	RNA	Cortex	Q20/2M	age	6M	Q20	1115.22396931785	-0.112605605264041	-1.08117915724233	1.08117915724233	0.008965672842142	0.044335117987733
Amn	ENSMUSG00000021278	GSE73503	RNA	Hippocampus	Q20/2M	age	6M	Q20	41.0746266756373	0.605415883336487	1.52141726649675	1.52141726649675	0.006922961829551	0.044335254444997
Cdk3	ENSMUSG00000092300	GSE65774	RNA	Striatum	Q175/Q20	qlen	10M	Q175	35.2476400335151	-0.464391102669633	-1.37973490583157	1.37973490583157	0.006232874896556	0.044335352577763
Stard10	ENSMUSG00000030688	GSE78270	RNA	Cerebellum	Q50/Q20	qlen	10M	Q50	1591.72977001694	-0.174102715754286	-1.12826246365246	1.12826246365246	8.39112588442807E-05	0.044335969213846
Glra1	ENSMUSG00000000263	GSE65770	RNA	Cortex	Q111/2M	age	10M	Q111	13.0672136203436	-0.976799435762026	-1.96809441950708	1.96809441950708	0.004429149063753	0.04433718686402
Ubxn11	ENSMUSG00000012126	GSE65774	RNA	Striatum	Q111/2M	age	6M	Q111	667.532514732508	0.185128586063894	1.13691830118849	1.13691830118849	0.010133963299358	0.044337382471859
Chst9	ENSMUSG00000047161	GSE73503	RNA	Hippocampus	Q92/2M	age	6M	Q92	126.519643940308	-0.402013801130662	-1.32135104592575	1.32135104592575	0.007217292971037	0.044337979642236
Zfp574	ENSMUSG00000045252	GSE65774	RNA	Striatum	Q111/Q20	qlen	10M	Q111	759.149755591216	-0.138645493076157	-1.1008710527973	1.1008710527973	0.003502234717494	0.044338123550588
Rdh11	ENSMUSG00000066441	GSE78274	RNA	Striatum	Q140/Q20	qlen	10M	Q140	828.90515709113	0.144572799552596	1.10540328080832	1.10540328080832	0.006046831967356	0.044338257345117
Fbxo21	ENSMUSG00000032898	GSE73503	RNA	Hippocampus	Q80/2M	age	6M	Q80	5703.65857142069	0.07799690907735	1.05555145615421	1.05555145615421	0.007189122370409	0.044338319803085
Lzts2	ENSMUSG00000035342	GSE65772	RNA	Liver Female	Q111/2M	age	6M	Q111	260.259643693011	0.563040125345848	1.47737915301825	1.47737915301825	0.002045527519142	0.044338628122424
Abi3bp	ENSMUSG00000035258	GSE65772	RNA	Liver Male	Q175/2M	age	10M	Q175	185.546946872433	0.453380753992207	1.369245134609	1.369245134609	0.005442894713952	0.044339481706154
Calm1	ENSMUSG00000001175	GSE73468	RNA	Cerebellum	Q111/2M	age	6M	Q111	53199.4761974945	-0.063478610495016	-1.04498237567365	1.04498237567365	0.006037432543975	0.044340035867092
Pfkm	ENSMUSG00000033065	GSE65775	RNA	Thalamus/Hypothalamus	Q175/WT	qlen	6M	Q175	13562.1829312612	-0.106775376962259	-1.07681870588659	1.07681870588659	0.000667685573498	0.044340083833964
Bbs7	ENSMUSG00000037325	GSE65774	RNA	Striatum	Q140/2M	age	10M	Q140	649.018128407587	0.135037908313851	1.09812166769778	1.09812166769778	0.011506157941551	0.044340803774758
Msl3	ENSMUSG00000031358	GSE65774	RNA	Striatum	Q111/Q20	qlen	10M	Q111	605.187364536656	0.126151078661392	1.09137815991708	1.09137815991708	0.003504129943146	0.04434085042152
Celsr1	ENSMUSG00000016028	GSE65774	RNA	Striatum	Q175/2M	age	6M	Q175	390.758120195274	0.230996599277317	1.17364541175956	1.17364541175956	0.012295105242546	0.044340985522388
Kctd6	ENSMUSG00000021752	GSE65770	RNA	Cortex	Q92/2M	age	6M	Q92	1319.76209950679	-0.110870786461363	-1.07987983714378	1.07987983714378	0.00928534427637	0.044341396242075
Mapk6	ENSMUSG00000042688	GSE78270	RNA	Cerebellum	Q140/Q20	qlen	6M	Q140	4639.39952294282	0.134411046443978	1.09764462920177	1.09764462920177	0.003173092780487	0.044341625673435
Gm16174	ENSMUSG00000087593	GSE65772	RNA	Liver Combined	Q111/2M	age	6M	Q111	29.1139952689567	-0.742723232978837	-1.6733314422002	1.6733314422002	0.002820157328582	0.044341903831219
Gm7808	ENSMUSG00000091460	GSE65774	RNA	Striatum	Q140/2M	age	6M	Q140	5.51729818111182	-1.23505606807576	-2.3539049534771	2.3539049534771	0.009774131950785	0.044343225796648
Aldh1l1	ENSMUSG00000030088	GSE65774	RNA	Striatum	Q140/2M	age	6M	Q140	2065.76475375724	-0.126781708659662	-1.09185532677112	1.09185532677112	0.009776111112732	0.044344453675455
Vnn1	ENSMUSG00000037440	GSE65772	RNA	Liver Male	Q80/Q20	qlen	2M	Q80	943.393081817879	1.28118851478454	2.43039113860597	2.43039113860597	4.07220198378507E-06	0.044344829817493
ENSMUSG00000090028	ENSMUSG00000090028	GSE65772	RNA	Liver Male	Q80/Q20	qlen	2M	Q80	14.2893607207436	3.85600798984151	14.4801835991322	14.4801835991322	1.20374686800891E-05	0.044344829817493
Hsdl2	ENSMUSG00000028383	GSE65772	RNA	Liver Male	Q80/Q20	qlen	2M	Q80	2205.27925780385	0.492893775181361	1.40726475540392	1.40726475540392	1.20951440542303E-05	0.044344829817493
Tet3	ENSMUSG00000034832	GSE65772	RNA	Liver Male	Q80/Q20	qlen	2M	Q80	1014.99881283195	-0.373047836969336	-1.29508594068036	1.29508594068036	9.14688795812311E-06	0.044344829817493
Gm2788	ENSMUSG00000085995	GSE65772	RNA	Liver Male	Q80/Q20	qlen	2M	Q80	554.792574572077	1.25440425771894	2.38568614435927	2.38568614435927	6.8415925111515E-06	0.044344829817493
Tcn2	O88968	PXD005641	Protein	Liver Combined	Q111/2M	age	6M	Q111	7.995	-0.388928571428571	-2.4486604766448	2.4486604766448	0.002336341250973	0.044345264260403
Esf1	Q3V1V3	PXD005641	Protein	Liver Combined	Q111/2M	age	6M	Q111	8.57681818181818	-0.134464285714286	-1.36290092319399	1.36290092319399	0.002335705468452	0.044345264260403
Tpt1	P63028	PXD005641	Protein	Liver Combined	Q111/2M	age	6M	Q111	10.2440909090909	-0.130178571428571	-1.34951765767899	1.34951765767899	0.002326441659461	0.044345264260403
Pde7b	ENSMUSG00000019990	GSE65770	RNA	Cortex	Q140/2M	age	6M	Q140	1276.41172360428	-0.147812146941663	-1.10788808056757	1.10788808056757	0.010940281353051	0.044345835701976
Pitpnm2	ENSMUSG00000029406	GSE65770	RNA	Cortex	Q20/2M	age	6M	Q20	9290.40763172144	0.186007131627704	1.13761085137351	1.13761085137351	0.00896962678749	0.044346371840265
Nadk	ENSMUSG00000029063	GSE73468	RNA	Cerebellum	Q175/2M	age	6M	Q175	2313.05758883178	-0.106272841612302	-1.07644368191202	1.07644368191202	0.006320486200809	0.044347273351448
Pde1a	ENSMUSG00000059173	GSE73468	RNA	Cerebellum	Q111/2M	age	10M	Q111	121.80493863109	0.50848839229059	1.42255890473305	1.42255890473305	0.004703470899058	0.044347504127824
Ccr6	ENSMUSG00000040899	GSE65774	RNA	Striatum	Q111/Q20	qlen	6M	Q111	24.9846667440766	-0.620138858108815	-1.53702311127015	1.53702311127015	0.00381988640141	0.044347824773545
9530026P05Rik	ENSMUSG00000097462	GSE73503	RNA	Hippocampus	Q175/Q20	qlen	6M	Q175	90.7866603737176	0.274284789817615	1.20939438824655	1.20939438824655	0.007720479038978	0.044348820256389
Nek7	ENSMUSG00000026393	GSE65772	RNA	Liver Male	Q175/2M	age	6M	Q175	1592.9387328884	-0.270675063952549	-1.20637217971742	1.20637217971742	0.002464091569045	0.044350200419533
Tor1aip1	ENSMUSG00000026466	GSE65772	RNA	Liver Male	Q175/2M	age	6M	Q175	2035.66456881402	-0.293401689389369	-1.22552650758909	1.22552650758909	0.002462256893828	0.044350200419533
Tcf7l2	ENSMUSG00000024985	GSE65772	RNA	Liver Male	Q175/2M	age	6M	Q175	568.63881409957	0.373300727254565	1.29531297643662	1.29531297643662	0.002465581407246	0.044350200419533
Hgf	ENSMUSG00000028864	GSE65772	RNA	Liver Male	Q175/2M	age	6M	Q175	117.268353602175	-0.88391975545959	-1.8453823399308	1.8453823399308	0.002462165521656	0.044350200419533
Myh10	ENSMUSG00000020900	GSE73468	RNA	Cerebellum	Q111/2M	age	6M	Q111	14629.9177226942	0.095898609166316	1.06873087947945	1.06873087947945	0.006040546165527	0.044350235010859
Rab3d	ENSMUSG00000019066	GSE65774	RNA	Striatum	Q175/2M	age	10M	Q175	170.896576605407	-0.217814074968425	-1.16297015595853	1.16297015595853	0.011263419803616	0.04435035408914
Dus3l	ENSMUSG00000007603	GSE65772	RNA	Liver Female	Q111/Q20	qlen	6M	Q111	528.066468231535	0.368909793097617	1.2913766023121	1.2913766023121	0.001591600010516	0.044350469080046
Ctbs	ENSMUSG00000028189	GSE65772	RNA	Liver Female	Q111/Q20	qlen	6M	Q111	763.019306838597	-0.458632010089698	-1.37423812233929	1.37423812233929	0.001591945048147	0.044350469080046
Srprb	ENSMUSG00000032553	GSE78273	RNA	Liver Female	Q140/Q20	qlen	10M	Q140	477.02290893655	-0.537037318785473	-1.45098974069662	1.45098974069662	0.001927351163134	0.044350888339326
Epop	ENSMUSG00000043439	GSE65774	RNA	Striatum	Q111/Q20	qlen	6M	Q111	506.818110069874	-0.326195508854254	-1.25370290624771	1.25370290624771	0.003821893588597	0.044351345616399
Rpl21	ENSMUSG00000041453	GSE65772	RNA	Liver Female	Q175/2M	age	10M	Q175	2687.2973302677	0.230239253602614	1.17302946591606	1.17302946591606	0.001437826658651	0.044351575505282
Gramd3	ENSMUSG00000001700	GSE78273	RNA	Liver Female	Q140/Q20	qlen	10M	Q140	1534.39686428619	0.396428188273105	1.31624512531656	1.31624512531656	0.001929376625756	0.044351867408301
Apol9a	ENSMUSG00000057346	GSE65772	RNA	Liver Female	Q20/2M	age	6M	Q20	2182.6303976777	0.406869014173677	1.32580538170695	1.32580538170695	0.005607163038432	0.044353844245903
4930512B01Rik	ENSMUSG00000020992	GSE73468	RNA	Cerebellum	Q175/2M	age	10M	Q175	47.8865176307891	0.429897268756931	1.34713764664582	1.34713764664582	0.006848853223014	0.044353895920362
Myef2	ENSMUSG00000027201	GSE73468	RNA	Cerebellum	Q175/2M	age	10M	Q175	4870.2490025732	0.143893436177038	1.10488287026062	1.10488287026062	0.006851008413559	0.044353895920362
Isoc2b	ENSMUSG00000052605	GSE73468	RNA	Cerebellum	Q175/2M	age	10M	Q175	90.328754871962	-0.365997922007573	-1.2887727741939	1.2887727741939	0.006852344963192	0.044353895920362
Zfp764	ENSMUSG00000045757	GSE73468	RNA	Cerebellum	Q175/2M	age	10M	Q175	215.873710993474	0.201456717487941	1.14985880402861	1.14985880402861	0.006850965904654	0.044353895920362
Tspan2	ENSMUSG00000027858	GSE65772	RNA	Liver Combined	Q92/Q20	qlen	6M	Q92	76.3759374103641	-0.630154275836972	-1.54773049258682	1.54773049258682	0.002471218089771	0.04435413639146
Gfy	ENSMUSG00000095276	GSE65775	RNA	Thalamus/Hypothalamus	Q175/WT	qlen	6M	Q175	8.83666578695135	-1.80560800716914	-3.4957645228681	3.4957645228681	0.000672408548	0.044354617137222
Ctxn1	ENSMUSG00000048644	GSE65775	RNA	Thalamus/Hypothalamus	Q175/WT	qlen	6M	Q175	1836.35871785859	0.454648499503875	1.37044886597657	1.37044886597657	0.000670121423939	0.044354617137222
Sytl4	ENSMUSG00000031255	GSE65775	RNA	Thalamus/Hypothalamus	Q175/WT	qlen	6M	Q175	1099.82128671153	0.547869975225038	1.46192568450059	1.46192568450059	0.000672989986756	0.044354617137222
P3h4	ENSMUSG00000006931	GSE65770	RNA	Cortex	Q92/2M	age	6M	Q92	308.110575337015	0.169082231808302	1.12434300809386	1.12434300809386	0.009289819675699	0.044354715362118
Ranbp10	ENSMUSG00000037415	GSE65770	RNA	Cortex	Q140/2M	age	6M	Q140	1662.64366249558	0.098018801021099	1.07030264638579	1.07030264638579	0.010944531471796	0.044356270636496
Mthfr	ENSMUSG00000029009	GSE65775	RNA	Brainstem	Q175/WT	qlen	6M	Q175	986.212982303955	-0.134844132228302	-1.09797418300949	1.09797418300949	0.001061793161155	0.044357265592077
Mark2	ENSMUSG00000024969	GSE65772	RNA	Liver Male	Q20/2M	age	6M	Q20	770.547034403706	0.287739322669619	1.22072592251241	1.22072592251241	0.001717766967157	0.044358712985372
Pon3	ENSMUSG00000029759	GSE65772	RNA	Liver Male	Q20/2M	age	6M	Q20	2096.67049921233	-0.313011935520741	-1.24229855936804	1.24229855936804	0.001718487610665	0.044358712985372
9930021J03Rik	ENSMUSG00000046138	GSE73468	RNA	Cerebellum	Q20/2M	age	10M	Q20	2948.74369951238	0.093170389199464	1.0667117571639	1.0667117571639	0.005722342600218	0.044358898510428
Dera	ENSMUSG00000030225	GSE65772	RNA	Liver Combined	Q92/Q20	qlen	6M	Q92	2342.38647590368	0.185292094372754	1.13704716149378	1.13704716149378	0.002473364152815	0.044358921530956
Hapln2	ENSMUSG00000004894	GSE73468	RNA	Cerebellum	Q111/2M	age	6M	Q111	733.5851231092	-0.251948319269066	-1.19081419083468	1.19081419083468	0.006044726269787	0.044359363645003
Psmg3	ENSMUSG00000029551	GSE73468	RNA	Cerebellum	Q111/2M	age	6M	Q111	264.16655281653	-0.202457518056801	-1.15065674022017	1.15065674022017	0.006045239974023	0.044359363645003
Mpc1	ENSMUSG00000023861	GSE65770	RNA	Cortex	Q80/2M	age	6M	Q80	3416.23941159056	-0.210322901059098	-1.15694710046748	1.15694710046748	0.00537186266268	0.044359454522777
Maged2	ENSMUSG00000025268	GSE65770	RNA	Cortex	Q80/2M	age	6M	Q80	1334.13699656373	0.133896943876068	1.09725355459879	1.09725355459879	0.00537344347114	0.044359454522777
Kcnj6	ENSMUSG00000043301	GSE65774	RNA	Striatum	Q80/2M	age	6M	Q80	55.1682696733462	0.661943874294932	1.58221304774727	1.58221304774727	0.010262267495143	0.044360252051911
Pdzph1	ENSMUSG00000024227	GSE65774	RNA	Striatum	Q140/2M	age	10M	Q140	110.976588035799	-0.256505493075194	-1.19458167259592	1.19458167259592	0.01151447465023	0.044360567123117
Pmfbp1	ENSMUSG00000031727	GSE65774	RNA	Striatum	Q140/2M	age	10M	Q140	10.9967960687802	0.840629972957058	1.79083196295766	1.79083196295766	0.011514689594251	0.044360567123117
Tbkbp1	ENSMUSG00000038517	GSE65770	RNA	Cortex	Q175/2M	age	10M	Q175	1702.38008165366	0.137523127551977	1.10001494725368	1.10001494725368	0.007164419711939	0.04436063291055
Cdkl4	ENSMUSG00000033966	GSE78270	RNA	Cerebellum	Q140/Q20	qlen	6M	Q140	24.6578001419184	-0.63230571999699	-1.55004029453561	1.55004029453561	0.003176194824015	0.044360680527851
Tgm1	ENSMUSG00000022218	GSE78273	RNA	Liver Female	Q50/Q20	qlen	10M	Q50	484.114251819364	0.722598461534718	1.65015147427491	1.65015147427491	0.001717319098078	0.04436175510249
Zc3h12c	ENSMUSG00000035164	GSE65772	RNA	Liver Combined	Q20/2M	age	6M	Q20	266.996058937777	-0.329917922764041	-1.25694186304805	1.25694186304805	0.004361607195509	0.044361887904109
Gm14137	ENSMUSG00000055926	GSE65774	RNA	Striatum	Q80/2M	age	10M	Q80	125.436190363625	-0.250575773521121	-1.18968181727863	1.18968181727863	0.009019057304268	0.044363641994006
Iglc3	P01845	PXD005641	Protein	Liver Combined	Q111/2M	age	6M	Q111	7.53560210091533	0.506095097864239	3.20697148113702	3.20697148113702	0.002346426111621	0.044364187710612
Tomm34	Q9CYG7	PXD005641	Protein	Liver Combined	Q111/2M	age	6M	Q111	9.38	-0.088392857142857	-1.22572447234904	1.22572447234904	0.002347391305332	0.044364187710612
Clasrp	ENSMUSG00000061028	GSE65774	RNA	Striatum	Q175/Q20	qlen	6M	Q175	2125.89443158643	0.146705771954454	1.10703878827203	1.10703878827203	0.010008885486254	0.04436421469868
Tssk6	ENSMUSG00000047654	GSE73503	RNA	Hippocampus	Q80/2M	age	6M	Q80	11.8550085830486	0.885081136140399	1.84686848510486	1.84686848510486	0.007196793176692	0.044364588039678
1700017B05Rik	ENSMUSG00000032300	GSE65774	RNA	Striatum	Q92/2M	age	10M	Q92	279.723007376778	0.30849356650728	1.23841389739297	1.23841389739297	0.00975800315037	0.044364834962001
Sp5	ENSMUSG00000075304	GSE73468	RNA	Cerebellum	Q175/Q20	qlen	6M	Q175	36.1404127088971	0.528275486986636	1.44220423843473	1.44220423843473	0.004379151575738	0.044364927401969
Rab11fip5	ENSMUSG00000051343	GSE73468	RNA	Cerebellum	Q175/Q20	qlen	6M	Q175	2938.9797320051	-0.082044422161381	-1.05851698727144	1.05851698727144	0.004380132026277	0.044364927401969
Gbp9	ENSMUSG00000029298	GSE73468	RNA	Cerebellum	Q20/2M	age	10M	Q20	172.429902021711	0.400019628895383	1.31952586374161	1.31952586374161	0.005725015746958	0.044366293203005
Usp29	ENSMUSG00000051527	GSE73468	RNA	Cerebellum	Q111/2M	age	10M	Q111	363.270927899653	0.207477808664021	1.15466777061183	1.15466777061183	0.00470721688597	0.044366554461901
Cnot6	ENSMUSG00000020362	GSE73503	RNA	Hippocampus	Q140/2M	age	10M	Q140	2743.1111420634	-0.179428358611353	-1.1324350898016	1.1324350898016	0.00268779677539	0.044369138256001
Pogk	ENSMUSG00000040596	GSE65772	RNA	Liver Female	Q175/Q20	qlen	6M	Q175	469.849285903724	0.39632413357555	1.31615019427052	1.31615019427052	0.003329296898877	0.044369436475724
Paxx	ENSMUSG00000047617	GSE65772	RNA	Liver Female	Q175/Q20	qlen	6M	Q175	552.972247370006	-0.518892411318638	-1.43285479154184	1.43285479154184	0.003328791556007	0.044369436475724
Ifi203	ENSMUSG00000039997	GSE65774	RNA	Striatum	Q140/Q20	qlen	10M	Q140	72.1863545168122	-0.358364220229911	-1.28197152756725	1.28197152756725	0.006084409077241	0.044369547649217
Ddx42	ENSMUSG00000020705	GSE65774	RNA	Striatum	Q140/Q20	qlen	10M	Q140	2866.35207270818	-0.070574042115159	-1.05013444445714	1.05013444445714	0.006083371303151	0.044369547649217
Spocd1	ENSMUSG00000028784	GSE65774	RNA	Striatum	Q140/Q20	qlen	10M	Q140	15.00188244423	-0.667008547972798	-1.58777726942091	1.58777726942091	0.006085014681402	0.044369547649217
Eif5b	ENSMUSG00000026083	GSE65775	RNA	White Adipose around Gonad	Q175/WT	qlen	6M	Q175	3942.19906491411	-0.163984719368233	-1.12037734740052	1.12037734740052	0.005223564380591	0.044370314939665
Clasp1	ENSMUSG00000064302	GSE65775	RNA	White Adipose around Gonad	Q175/WT	qlen	6M	Q175	1633.28623469433	0.273529879866993	1.20876172159972	1.20876172159972	0.005223971388826	0.044370314939665
Cyld	Q80TQ2	PXD005485	Protein	Cortex	Q111/2M	age	10M	Q111	8.7928276615	-0.0733428445	-1.18397585133688	1.18397585133688	0.001077665267823	0.044370418163351
Rps12-ps9	ENSMUSG00000069862	GSE65774	RNA	Striatum	Q175/2M	age	6M	Q175	7.31263265474643	1.23425463607419	2.35259769808475	2.35259769808475	0.012305396924857	0.044371934325484
2310009B15Rik	ENSMUSG00000079283	GSE65772	RNA	Liver Combined	Q92/Q20	qlen	6M	Q92	83.3082926879254	0.420741121879835	1.33861503348904	1.33861503348904	0.00247813072469	0.044373717902704
Irf4	ENSMUSG00000021356	GSE65772	RNA	Liver Combined	Q92/Q20	qlen	6M	Q92	21.1970420078263	-0.840172268971289	-1.79026390048086	1.79026390048086	0.002479829417578	0.044373717902704
Bank1	ENSMUSG00000037922	GSE65772	RNA	Liver Combined	Q92/Q20	qlen	6M	Q92	98.7309330544687	-0.704869639717575	-1.62999737344273	1.62999737344273	0.002479215085533	0.044373717902704
Vat1l	ENSMUSG00000046844	GSE73468	RNA	Cerebellum	Q111/2M	age	10M	Q111	3612.5783854502	-0.184037250427978	-1.13605859747408	1.13605859747408	0.004710028693975	0.044376789219303
Tgm2	ENSMUSG00000037820	GSE65770	RNA	Cortex	Q175/2M	age	10M	Q175	509.076593651034	-0.182810757793562	-1.13509319913851	1.13509319913851	0.007168747980695	0.044376911830249
Casp9	Q8C3Q9	PXD010958	Protein	Heart	Q140/Q20	qlen	6M	Q140	6.51315293373987	-0.774309821273642	-5.94716271868251	5.94716271868251	0.000174633175932	0.044376976668486
F10	O88947	PXD010958	Protein	Heart	Q140/Q20	qlen	6M	Q140	8.3128	-0.220128205128205	-1.66007689515103	1.66007689515103	0.000172173079431	0.044376976668486
Zfp526	ENSMUSG00000046541	GSE65774	RNA	Striatum	Q92/2M	age	10M	Q92	245.51688799614	-0.210964954876969	-1.1574621002411	1.1574621002411	0.009762487959061	0.044377436930592
Smpdl3a	ENSMUSG00000019872	GSE65770	RNA	Cortex	Q175/2M	age	10M	Q175	827.711465113373	-0.166443546470177	-1.12228846721257	1.12228846721257	0.007172403788095	0.044378505030486
Serpinb6b	ENSMUSG00000042842	GSE73468	RNA	Cerebellum	Q175/Q20	qlen	10M	Q175	55.2195540391989	-0.494152004839783	-1.40849262030816	1.40849262030816	0.004999655259117	0.044379933305951
Neb	ENSMUSG00000026950	GSE65770	RNA	Cortex	Q140/2M	age	10M	Q140	81.239268126447	-0.351058354115739	-1.27549598188492	1.27549598188492	0.005169276613705	0.044380289925184
Arr3	ENSMUSG00000060890	GSE78274	RNA	Striatum	Q140/Q20	qlen	10M	Q140	15.8954149914854	-0.74959918185599	-1.68132564968943	1.68132564968943	0.006054321119966	0.044380505716205
Dnah11	ENSMUSG00000018581	GSE73468	RNA	Cerebellum	Q20/2M	age	10M	Q20	1099.708560647	0.177723505228332	1.13109766542677	1.13109766542677	0.005730305179863	0.044380628893021
Tgfbr2	ENSMUSG00000032440	GSE73468	RNA	Cerebellum	Q20/2M	age	10M	Q20	535.539992768488	0.246179083761438	1.18606171778019	1.18606171778019	0.005729837406155	0.044380628893021
Dus1l	ENSMUSG00000025155	GSE65772	RNA	Liver Combined	Q92/Q20	qlen	6M	Q92	2372.86480912642	0.373042728066732	1.29508135450239	1.29508135450239	0.002482157018435	0.044381719658404
Nsg2	ENSMUSG00000020297	GSE65772	RNA	Liver Female	Q92/2M	age	10M	Q92	7.50284918307401	2.7159042578404	6.5700495806678	6.5700495806678	0.002707957192758	0.044382843400899
Morc3	ENSMUSG00000039456	GSE65772	RNA	Liver Female	Q92/2M	age	10M	Q92	697.21039928358	-0.395609181914616	-1.31549811561276	1.31549811561276	0.002708923436658	0.044382843400899
Cct6a	ENSMUSG00000029447	GSE65774	RNA	Striatum	Q111/2M	age	10M	Q111	2064.80481905264	0.114081513865427	1.08228579314253	1.08228579314253	0.009137826210968	0.044383238303582
Wars	ENSMUSG00000021266	GSE73468	RNA	Cerebellum	Q175/2M	age	6M	Q175	3110.28135949266	-0.071729695435984	-1.05097597889079	1.05097597889079	0.006327457157305	0.044384027929542
Myc	ENSMUSG00000022346	GSE65772	RNA	Liver Combined	Q175/2M	age	6M	Q175	103.639827182711	0.687941116959815	1.61098282911449	1.61098282911449	0.004585846076973	0.044385119532201
Synj1	ENSMUSG00000022973	GSE65772	RNA	Liver Combined	Q140/Q20	qlen	6M	Q140	642.231701401609	-0.316306465673452	-1.24513870689859	1.24513870689859	0.000891734531026	0.044385427828065
Gm14150	ENSMUSG00000082809	GSE76752	RNA	White Adipose around Gonad	Q175/Q20	qlen	6M	Q175	70.0170303843588	-0.547263599452807	-1.46131135505433	1.46131135505433	0.010468314532607	0.044386858877919
Gm3671	ENSMUSG00000098232	GSE76752	RNA	White Adipose around Gonad	Q175/Q20	qlen	6M	Q175	8.371287490531	-1.64047559753168	-3.11768592275166	3.11768592275166	0.010466782539074	0.044386858877919
Uqcc1	ENSMUSG00000005882	GSE65770	RNA	Cortex	Q80/2M	age	6M	Q80	1608.19130221905	-0.086827796972889	-1.06203241257132	1.06203241257132	0.005378605475467	0.044387990463199
St8sia4	ENSMUSG00000040710	GSE65774	RNA	Striatum	Q140/2M	age	6M	Q140	678.219984506352	-0.19452393436713	-1.1443464827722	1.1443464827722	0.009787583521744	0.044388734982852
Nuf2	ENSMUSG00000026683	GSE73468	RNA	Cerebellum	Q111/2M	age	10M	Q111	82.9308838502125	-0.412329539467592	-1.33083299437628	1.33083299437628	0.004713034529772	0.044388843893591
Rwdd1	ENSMUSG00000019782	GSE65774	RNA	Striatum	Q92/2M	age	10M	Q92	962.457846230252	0.165384010260197	1.12146454483526	1.12146454483526	0.009768537332454	0.044390413154341
Vps39	ENSMUSG00000027291	GSE65772	RNA	Liver Combined	Q92/Q20	qlen	6M	Q92	989.72246696107	-0.170716964155394	-1.12561773459807	1.12561773459807	0.002484577668576	0.044391371789357
Cblb	ENSMUSG00000022637	GSE73468	RNA	Cerebellum	Q140/2M	age	6M	Q140	1448.04749013869	0.220804080949083	1.16538292752684	1.16538292752684	0.00529190865476	0.044392078528584
Cstf1	ENSMUSG00000027498	GSE65774	RNA	Striatum	Q20/2M	age	6M	Q20	824.075598301847	0.112292576841005	1.08094459409265	1.08094459409265	0.008578677654186	0.044392490527669
Pbx3	ENSMUSG00000038718	GSE65772	RNA	Liver Combined	Q92/2M	age	10M	Q92	66.9655683593719	-0.531401526951221	-1.44533260298093	1.44533260298093	0.001479387830061	0.044392971207047
P4htm	ENSMUSG00000006675	GSE73468	RNA	Cerebellum	Q111/2M	age	10M	Q111	1275.78472885675	-0.164757250416334	-1.12097744516083	1.12097744516083	0.004715258269232	0.044393526407362
Crip1	ENSMUSG00000006360	GSE73503	RNA	Hippocampus	Q111/2M	age	10M	Q111	118.870529312465	-0.390633919067843	-1.31096931620926	1.31096931620926	0.000887921980544	0.044394401279643
Fxyd6	ENSMUSG00000066705	GSE65774	RNA	Striatum	Q140/2M	age	10M	Q140	1008.55790424967	-0.346130238679967	-1.27114643632902	1.27114643632902	0.011525338651374	0.044395032305158
Rpusd2	ENSMUSG00000027324	GSE73468	RNA	Cerebellum	Q175/Q20	qlen	6M	Q175	206.591815450058	-0.256624274337379	-1.19468003001468	1.19468003001468	0.004384847634807	0.044395059181473
Gm12254	ENSMUSG00000085342	GSE76752	RNA	White Adipose around Gonad	Q175/Q20	qlen	6M	Q175	50.0043199095659	-0.481766011779765	-1.39645202595414	1.39645202595414	0.010472356160928	0.044395714539428
Ago4	ENSMUSG00000042500	GSE76752	RNA	White Adipose around Gonad	Q175/Q20	qlen	6M	Q175	427.061745794281	0.248557590187394	1.18801873717056	1.18801873717056	0.010473575444062	0.044395714539428
Kif1bp	ENSMUSG00000036955	GSE73468	RNA	Cerebellum	Q140/2M	age	6M	Q140	4550.978227422	-0.102010015108253	-1.07326773693217	1.07326773693217	0.005294083435292	0.04439578511579
Hikeshi	ENSMUSG00000062797	GSE65772	RNA	Liver Male	Q175/2M	age	6M	Q175	405.745600051523	-0.468246755336216	-1.38342722707856	1.38342722707856	0.002470164806631	0.044396314484515
Yars	ENSMUSG00000028811	GSE73468	RNA	Cerebellum	Q111/2M	age	6M	Q111	3476.26335965607	-0.092007837440309	-1.06585252629569	1.06585252629569	0.0060520478231	0.044396648681181
Ctnnd1	ENSMUSG00000034101	GSE65772	RNA	Liver Combined	Q140/Q20	qlen	6M	Q140	6156.08723238572	-0.155947930265617	-1.11415343807938	1.11415343807938	0.0008957406904	0.044397500228171
Ube3b	ENSMUSG00000029577	GSE65772	RNA	Liver Combined	Q140/Q20	qlen	6M	Q140	3105.46593400607	-0.152722414492593	-1.11166524408372	1.11166524408372	0.00089447494914	0.044397500228171
Tm2d1	ENSMUSG00000028563	GSE73468	RNA	Cerebellum	Q20/2M	age	6M	Q20	829.268469912232	-0.166116719649888	-1.12203425380132	1.12203425380132	0.002780489948148	0.044397529690482
Cables2	ENSMUSG00000038990	GSE65772	RNA	Liver Male	Q92/2M	age	6M	Q92	1194.26389340795	-0.189651306557693	-1.14048803129959	1.14048803129959	0.002596018307934	0.044397744555288
Josd2	Q9CR30	PXD006302	Protein	Striatum	Q140/2M	age	10M	Q140	8.92790339836545	-0.223693533793913	-1.67376134520097	1.67376134520097	0.000773263428442	0.044397860199533
Enpp5	ENSMUSG00000023960	GSE65770	RNA	Cortex	Q140/2M	age	6M	Q140	8897.16793104571	-0.058261588430182	-1.04121037208734	1.04121037208734	0.010956746209615	0.044398976641503
Per3	ENSMUSG00000028957	GSE73468	RNA	Cerebellum	Q111/2M	age	6M	Q111	2770.37217601535	0.194583693384972	1.14439388463904	1.14439388463904	0.006054121583983	0.04439919400096
Zfp592	ENSMUSG00000005621	GSE78274	RNA	Striatum	Q140/Q20	qlen	10M	Q140	1289.72793186043	0.133281702276896	1.09678572731107	1.09678572731107	0.006058671484202	0.044399728021564
Bloc1s1	ENSMUSG00000090247	GSE65772	RNA	Liver Female	Q80/Q20	qlen	6M	Q80	1387.41363372347	0.198761312001411	1.14771251380134	1.14771251380134	0.002390381498815	0.044399817391589
Adtrp	ENSMUSG00000058022	GSE65772	RNA	Liver Female	Q80/Q20	qlen	6M	Q80	4637.05278545586	0.400050293380121	1.31955391056341	1.31955391056341	0.002392436588913	0.044399817391589
Endou	ENSMUSG00000022468	GSE65772	RNA	Liver Female	Q80/Q20	qlen	6M	Q80	19.3641231271523	-1.18167159832399	-2.26839455486727	2.26839455486727	0.00239204955756	0.044399817391589
Ncf1	ENSMUSG00000015950	GSE73468	RNA	Cerebellum	Q20/2M	age	6M	Q20	81.2079243292881	0.413729477606738	1.33212501246691	1.33212501246691	0.002782372988897	0.04439986459935
Rab39a	Q8BHD0	PXD005485	Protein	Cortex	Q80/Q20	qlen	2M	Q80	6.07114388951852	-0.533935609703704	-3.41928742985557	3.41928742985557	0.000233506755816	0.04440033667359
Irak1	ENSMUSG00000031392	GSE65770	RNA	Cortex	Q92/2M	age	6M	Q92	2384.93684290707	0.112941992102959	1.0814312804094	1.0814312804094	0.009302984559948	0.044401452164817
Tpgs2	ENSMUSG00000024269	GSE65774	RNA	Striatum	Q140/Q20	qlen	10M	Q140	1495.72056393662	0.098395433372382	1.07058209783866	1.07058209783866	0.006091090008069	0.044401550363362
Golga3	ENSMUSG00000029502	GSE65775	RNA	White Adipose around Gonad	Q175/WT	qlen	6M	Q175	1789.25143183693	0.235613736895701	1.17740751162217	1.17740751162217	0.005229960910652	0.044401916712948
Tll1	ENSMUSG00000053626	GSE65775	RNA	White Adipose around Gonad	Q175/WT	qlen	6M	Q175	131.833770302007	0.677419417420191	1.59927653160687	1.59927653160687	0.005231214750187	0.044401916712948
Dmac1	ENSMUSG00000028398	GSE73468	RNA	Cerebellum	Q111/2M	age	6M	Q111	460.224141709783	-0.155407255239298	-1.11373596795749	1.11373596795749	0.006056226876461	0.044401969046928
Dpep1	ENSMUSG00000019278	GSE65772	RNA	Liver Male	Q175/2M	age	10M	Q175	28.421314582537	1.04625419221401	2.06516090501637	2.06516090501637	0.005452796497329	0.044403656109285
Daam1	ENSMUSG00000034574	GSE73468	RNA	Cerebellum	Q140/2M	age	10M	Q140	3446.9105951668	0.180091098354433	1.13295542301738	1.13295542301738	0.008703559446888	0.044403735894696
Tspan17	ENSMUSG00000025875	GSE65775	RNA	White Adipose around Gonad	Q175/WT	qlen	6M	Q175	1815.13335563771	-0.339951757773451	-1.26571426908962	1.26571426908962	0.005234253190127	0.044406442539976
Mcc	ENSMUSG00000071856	GSE65775	RNA	White Adipose around Gonad	Q175/WT	qlen	6M	Q175	792.547757241322	0.412967115691268	1.33142126491904	1.33142126491904	0.005235271023397	0.044406442539976
Cpne7	ENSMUSG00000034796	GSE73468	RNA	Cerebellum	Q92/2M	age	10M	Q92	22.7061968520723	-2.0077117770375	-4.02143883453015	4.02143883453015	0.002972774721791	0.044406477395306
Pygl	ENSMUSG00000021069	GSE65774	RNA	Striatum	Q140/2M	age	6M	Q140	191.579922400472	0.235202297121586	1.17707177662881	1.17707177662881	0.009793394351259	0.044407328858655
March7	ENSMUSG00000026977	GSE73468	RNA	Cerebellum	Q175/2M	age	10M	Q175	4522.8230280599	0.188162536876212	1.13931172710405	1.13931172710405	0.006864170106893	0.044407969791423
Zfp469	ENSMUSG00000043903	GSE73468	RNA	Cerebellum	Q175/2M	age	10M	Q175	49.697768085503	0.567686722685779	1.48214513106227	1.48214513106227	0.006863022395249	0.044407969791423
Rabgap1	ENSMUSG00000035437	GSE73468	RNA	Cerebellum	Q175/Q20	qlen	10M	Q175	3446.74499870985	0.105907148657699	1.07617086057915	1.07617086057915	0.005005311928596	0.044408944066484
Mfsd7a	ENSMUSG00000029490	GSE73468	RNA	Cerebellum	Q175/Q20	qlen	10M	Q175	56.9827860445082	-0.354335058418896	-1.27839622960347	1.27839622960347	0.00500638212899	0.044408944066484
Vcl	ENSMUSG00000021823	GSE65772	RNA	Liver Female	Q92/Q20	qlen	6M	Q92	966.592131220586	-0.463709994072164	-1.37908367498718	1.37908367498718	0.005638455252155	0.044409851336506
Gdi1	ENSMUSG00000015291	GSE65772	RNA	Liver Female	Q92/Q20	qlen	6M	Q92	3427.73000185188	0.170800448409963	1.12568287246422	1.12568287246422	0.005639221707086	0.044409851336506
Map4k5	ENSMUSG00000034761	GSE73468	RNA	Cerebellum	Q140/2M	age	10M	Q140	2295.60200564848	0.147762815575153	1.10785019820365	1.10785019820365	0.008706631227232	0.044410473562716
Igk	Q58EU8	PXD010957	Protein	Gastrocnemius Muscle	Q92/2M	age	10M	Q92	7.76499113729999	1.99001772540002	97.7277106966048	97.7277106966048	0.000167027546479	0.044411087123468
Adamts1	P97857	PXD010957	Protein	Gastrocnemius Muscle	Q92/2M	age	10M	Q92	7.76374335297499	1.59001772540002	38.9061023900961	38.9061023900961	0.000154638424203	0.044411087123468
Aldh18a1	Q9Z110	PXD010957	Protein	Gastrocnemius Muscle	Q92/2M	age	10M	Q92	7.42332447063332	1.30668439206669	20.2620970914666	20.2620970914666	0.000145312510006	0.044411087123468
Ubp1	Q811S7	PXD010957	Protein	Gastrocnemius Muscle	Q92/2M	age	10M	Q92	7.37665780396666	-1.21335105873335	-16.3437254703829	16.3437254703829	0.000187767076214	0.044411087123468
Prpf38a	Q4FK66	PXD010957	Protein	Gastrocnemius Muscle	Q92/2M	age	10M	Q92	7.27832447063332	-1.01668439206668	-10.3916471568968	10.3916471568968	0.000174066266545	0.044411087123468
Hdac4	Q6NZM9	PXD010957	Protein	Gastrocnemius Muscle	Q92/2M	age	10M	Q92	7.27665780396666	1.01335105873335	10.3121936217061	10.3121936217061	0.000173189755431	0.044411087123468
Gemin5	Q8BX17	PXD010957	Protein	Gastrocnemius Muscle	Q92/2M	age	10M	Q92	7.22999240339999	-0.80501772540002	-6.38289536962458	6.38289536962458	0.000169328229621	0.044411087123468
Igkc	A2NHM3	PXD010957	Protein	Gastrocnemius Muscle	Q92/2M	age	10M	Q92	9.724375	0.64125	4.37774035632013	4.37774035632013	0.000192227093519	0.044411087123468
Omp	ENSMUSG00000074006	GSE78272	RNA	Cortex	Q140/Q20	qlen	10M	Q140	12.8995912492255	-1.41819162759739	-2.67250311144868	2.67250311144868	0.000861997710486	0.044411547394786
Tmx2	ENSMUSG00000050043	GSE65774	RNA	Striatum	Q175/2M	age	6M	Q175	7166.61522784119	-0.068271074853274	-1.04845945705927	1.04845945705927	0.012319939677592	0.044412030390965
Tmod3	ENSMUSG00000058587	GSE73468	RNA	Cerebellum	Q111/2M	age	10M	Q111	1229.81297617336	-0.121304796527815	-1.08771816755232	1.08771816755232	0.004719185208079	0.044414235018344
Piezo2	ENSMUSG00000041482	GSE78274	RNA	Striatum	Q140/Q20	qlen	6M	Q140	64.5633286309475	0.663950642866302	1.58441541528583	1.58441541528583	0.00404980006126	0.044418370562568
Ccdc25	ENSMUSG00000022035	GSE65775	RNA	White Adipose around Gonad	Q175/WT	qlen	6M	Q175	1167.15360559581	-0.257602854051676	-1.19549065609683	1.19549065609683	0.005238461675062	0.044418560500048
Bcas3	ENSMUSG00000059439	GSE65774	RNA	Striatum	Q140/Q20	qlen	10M	Q140	1647.07738510088	0.11573495685269	1.08352688959692	1.08352688959692	0.006095173355717	0.044419018670367
Kmt2c	ENSMUSG00000038056	GSE65772	RNA	Liver Female	Q175/2M	age	10M	Q175	1315.42251016909	-0.264345717836137	-1.20109121450559	1.20109121450559	0.001442050095783	0.044420328745747
Rwdd2b	Q99M03	PXD005641	Protein	Liver Combined	Q111/2M	age	6M	Q111	7.54769052293414	-0.451928431197573	-2.83092543993256	2.83092543993256	0.002367592610816	0.044420509998993
Ighv1-43	A0A075B5V7	PXD005641	Protein	Liver Combined	Q111/2M	age	6M	Q111	7.8	-0.339111111111111	-2.18328841899131	2.18328841899131	0.002367032386058	0.044420509998993
Hps5	P59438	PXD005641	Protein	Liver Combined	Q111/2M	age	6M	Q111	7.86823529411765	-0.197115384615384	-1.57440110034747	1.57440110034747	0.002362786838623	0.044420509998993
Me2	Q99KE1	PXD005641	Protein	Liver Combined	Q111/2M	age	6M	Q111	9.17727272727273	-0.131249999999999	-1.35285110278665	1.35285110278665	0.002370503082883	0.044420509998993
Mrpl53	ENSMUSG00000030037	GSE65770	RNA	Cortex	Q92/Q20	qlen	6M	Q92	595.107749484513	-0.174081916475571	-1.12824619765333	1.12824619765333	0.000416622127608	0.044420654428247
Jpt2	ENSMUSG00000024165	GSE65774	RNA	Striatum	Q140/2M	age	10M	Q140	244.778958430929	0.155640660041358	1.11391616706047	1.11391616706047	0.011533916281053	0.044421509447044
Cep97	ENSMUSG00000022604	GSE73503	RNA	Hippocampus	Q175/2M	age	6M	Q175	1265.50403214225	0.131154487188728	1.09516973787421	1.09516973787421	0.005107593719293	0.044421992014942
Acadvl	ENSMUSG00000018574	GSE65770	RNA	Cortex	Q80/2M	age	10M	Q80	1435.06363019702	-0.150983739099792	-1.11032631885129	1.11032631885129	0.004327029160454	0.044423594822353
Pik3r2	ENSMUSG00000031834	GSE65770	RNA	Cortex	Q80/2M	age	10M	Q80	3468.96215108555	-0.162876047882605	-1.11951669893796	1.11951669893796	0.004325984837051	0.044423594822353
Cav1	ENSMUSG00000007655	GSE65772	RNA	Liver Combined	Q92/2M	age	10M	Q92	176.141962908087	1.03730372835825	2.05238833133908	2.05238833133908	0.001482347751967	0.044425054566597
Rtl5	ENSMUSG00000049191	GSE78272	RNA	Cortex	Q140/Q20	qlen	6M	Q140	858.195226316013	-0.210317576741664	-1.15694283072088	1.15694283072088	0.001306833674159	0.044425547347015
Cnn2	ENSMUSG00000004665	GSE65770	RNA	Cortex	Q111/2M	age	6M	Q111	198.463757939517	0.23653030624395	1.17815577683909	1.17815577683909	0.008948229226822	0.044426412688675
Tspan11	ENSMUSG00000030351	GSE73468	RNA	Cerebellum	Q175/Q20	qlen	10M	Q175	720.24837945899	-0.176574038807193	-1.13019682295088	1.13019682295088	0.005011876913682	0.044426993145787
Apold1	ENSMUSG00000090698	GSE73468	RNA	Cerebellum	Q175/Q20	qlen	10M	Q175	199.054070073927	1.05781019011049	2.08176928689704	2.08176928689704	0.005011850423915	0.044426993145787
Ptcd1	ENSMUSG00000029624	GSE76752	RNA	White Adipose around Gonad	Q175/Q20	qlen	6M	Q175	1039.40176937432	-0.147065765130097	-1.10731506019616	1.10731506019616	0.010482861878747	0.0444283496554
Gm15813	ENSMUSG00000087202	GSE65774	RNA	Striatum	Q175/2M	age	10M	Q175	24.2005409078625	-0.707277612829719	-1.63272024079897	1.63272024079897	0.011285342851884	0.044429959771974
Impad1	ENSMUSG00000066324	GSE65770	RNA	Cortex	Q175/2M	age	10M	Q175	4419.56268993304	0.117771514581032	1.08505751334859	1.08505751334859	0.0071825159456	0.044430546885656
Sp8	ENSMUSG00000048562	GSE78272	RNA	Cortex	Q140/Q20	qlen	6M	Q140	72.0291475168941	-0.808361235997404	-1.75122109224359	1.75122109224359	0.001308685538003	0.044430723811003
Smpd3	ENSMUSG00000031906	GSE65772	RNA	Liver Male	Q175/Q20	qlen	10M	Q175	69.0475180692623	-1.16296412643414	-2.23917009817158	2.23917009817158	0.000632154005013	0.044431106333107
Prox2os	ENSMUSG00000093629	GSE65774	RNA	Striatum	Q92/2M	age	6M	Q92	182.092294947965	-0.237909981242465	-1.17928300713057	1.17928300713057	0.008608202141999	0.044432672944749
Atp5b	ENSMUSG00000025393	GSE78273	RNA	Liver Female	Q92/Q20	qlen	10M	Q92	34695.9000131339	-0.19688947670697	-1.14622437136624	1.14622437136624	0.00249066698622	0.044432784010152
Tspan33	ENSMUSG00000001763	GSE65774	RNA	Striatum	Q175/2M	age	10M	Q175	394.008409505825	0.429036524231598	1.34633415354032	1.34633415354032	0.01128787147479	0.044433197826172
Dusp12	ENSMUSG00000026659	GSE65772	RNA	Liver Female	Q92/Q20	qlen	6M	Q92	642.129942393461	-0.406539630290396	-1.32550271963019	1.32550271963019	0.005646119664503	0.044433274593928
F13a1	ENSMUSG00000039109	GSE65772	RNA	Liver Female	Q92/Q20	qlen	6M	Q92	11.0048661339828	-1.4917506134633	-2.81230021916182	2.81230021916182	0.005645133059714	0.044433274593928
Themis	ENSMUSG00000049109	GSE78273	RNA	Liver Female	Q140/Q20	qlen	10M	Q140	17.3339727031972	1.35611028914014	2.55994051897416	2.55994051897416	0.001934972073199	0.0444348258329
Slc35e2	ENSMUSG00000042202	GSE65774	RNA	Striatum	Q140/Q20	qlen	6M	Q140	1901.9171224163	-0.104613298211211	-1.07520615222322	1.07520615222322	0.00711898383056	0.044435163645678
Gm7334	ENSMUSG00000044645	GSE73503	RNA	Hippocampus	Q92/2M	age	10M	Q92	289.218159848538	-0.865729890165439	-1.82226135486593	1.82226135486593	0.003408190800838	0.04443561670767
Ints1	ENSMUSG00000029547	GSE73503	RNA	Hippocampus	Q92/2M	age	10M	Q92	2818.76526771906	0.253374237791326	1.19199173935947	1.19199173935947	0.003409492734951	0.04443561670767
A430005L14Rik	ENSMUSG00000047613	GSE65770	RNA	Cortex	Q20/2M	age	6M	Q20	423.129568166539	0.133769800753076	1.09715685911394	1.09715685911394	0.008989939331434	0.044438484244756
Sqrdl	Q9R112	PXD005538	Protein	Hippocampus	Q175/2M	age	10M	Q175	8.99321670532479	0.122508093418982	1.32589182656653	1.32589182656653	0.001140298814361	0.044438601620534
Gpaa1	ENSMUSG00000022561	GSE73468	RNA	Cerebellum	Q175/Q20	qlen	6M	Q175	1083.51723060283	0.18551993106164	1.13722674311716	1.13722674311716	0.004390960725567	0.044439310454311
Esf1	ENSMUSG00000045624	GSE65774	RNA	Striatum	Q140/Q20	qlen	6M	Q140	926.039676555849	0.117342618574753	1.08473498665221	1.08473498665221	0.007121492102661	0.044439359840315
Atad3aos	ENSMUSG00000054514	GSE65774	RNA	Striatum	Q140/Q20	qlen	6M	Q140	36.7634780930292	0.398064058755684	1.31773846085055	1.31773846085055	0.007123071627621	0.044439359840315
Ptbp3	ENSMUSG00000028382	GSE65774	RNA	Striatum	Q80/2M	age	6M	Q80	1306.79731455541	-0.110781075015693	-1.07981268880919	1.07981268880919	0.010284048369488	0.044439575259077
Arfgap3	ENSMUSG00000054277	GSE65774	RNA	Striatum	Q140/Q20	qlen	10M	Q140	440.581989126507	0.155782898602103	1.11402599598393	1.11402599598393	0.006099840161058	0.044440728124143
Bap1	Q99PU7	PXD006302	Protein	Striatum	Q111/Q20	qlen	10M	Q111	8.72491856484852	0.434750729350185	2.72113901609127	2.72113901609127	0.000707024877499	0.044441563728483
Lrrc10b	G3XA50	PXD006302	Protein	Striatum	Q111/Q20	qlen	10M	Q111	8.78616212582724	-0.211615864167464	-1.62785554858465	1.62785554858465	0.000704759231016	0.044441563728483
Tbc1d4	Q8BYJ6	PXD006302	Protein	Striatum	Q111/Q20	qlen	10M	Q111	9.18521531389406	-0.108868968682383	-1.28489893362389	1.28489893362389	0.000700772269416	0.044441563728483
Stx12	ENSMUSG00000028879	GSE65770	RNA	Cortex	Q92/2M	age	6M	Q92	4583.4368053312	-0.063842656511798	-1.04524609715466	1.04524609715466	0.009313243994842	0.0444423542809
Myo5a	ENSMUSG00000034593	GSE65772	RNA	Liver Combined	Q80/Q20	qlen	6M	Q80	41.3073080804138	-0.715841994553623	-1.64244150976803	1.64244150976803	0.000924262941407	0.044442433878713
Ssr4	ENSMUSG00000002014	GSE65774	RNA	Striatum	Q111/2M	age	6M	Q111	1298.88625917716	0.109635008093444	1.07895523373081	1.07895523373081	0.010163229618748	0.044442743768977
Phb2	ENSMUSG00000004264	GSE65772	RNA	Liver Combined	Q175/Q20	qlen	6M	Q175	6215.4253208907	0.149690406105302	1.10933139051288	1.10933139051288	0.000703542408348	0.04444296408193
Sgf29	ENSMUSG00000030714	GSE65772	RNA	Liver Combined	Q175/Q20	qlen	6M	Q175	462.680618901408	0.473981967065481	1.38893777465984	1.38893777465984	0.000701805583563	0.04444296408193
Fam205c	ENSMUSG00000050141	GSE76752	RNA	White Adipose around Gonad	Q175/Q20	qlen	6M	Q175	5.8217331230544	2.52883290379655	5.77104629309879	5.77104629309879	0.010488072579555	0.044443703774289
Taz	ENSMUSG00000009995	GSE65772	RNA	Liver Female	Q111/2M	age	6M	Q111	1318.95204861613	0.307908516046632	1.23791179007879	1.23791179007879	0.00205444549647	0.044444099024227
Tmprss5	ENSMUSG00000032268	GSE65774	RNA	Striatum	Q92/2M	age	10M	Q92	117.114226811623	0.354769479488441	1.27878123534948	1.27878123534948	0.009782309449365	0.044444143913581
Slc9a6	ENSMUSG00000060681	GSE65770	RNA	Cortex	Q80/2M	age	10M	Q80	4734.59421692121	0.118193820735188	1.08537517822242	1.08537517822242	0.00433074684752	0.044444160937554
Lynx1	ENSMUSG00000022594	GSE73468	RNA	Cerebellum	Q175/2M	age	10M	Q175	11609.1150307574	-0.089818266308615	-1.06423611410617	1.06423611410617	0.006871515687349	0.044444254775581
Mrps9	Q9D7N3	PXD010957	Protein	Gastrocnemius Muscle	Q80/Q20	qlen	2M	Q80	8.79869565217391	0.462	2.89734358770132	2.89734358770132	0.000274821739129	0.044444427300083
mt-Co1	ENSMUSG00000064351	GSE65775	RNA	Cerebellum	Q175/WT	qlen	6M	Q175	583689.480947823	-0.07921950442388	-1.05644635024557	1.05644635024557	0.004314113399113	0.044444628764612
Arl8b	ENSMUSG00000030105	GSE65772	RNA	Liver Female	Q20/2M	age	6M	Q20	1851.1180297639	-0.243136540474926	-1.18356303198816	1.18356303198816	0.00562071630306	0.044445403642464
BC031181	ENSMUSG00000036299	GSE65772	RNA	Liver Combined	Q140/2M	age	6M	Q140	1635.89356597846	-0.181213392679174	-1.13383710909578	1.13383710909578	0.003782517275798	0.044445522675255
Csf1r	Q3U3W0	PXD006302	Protein	Striatum	Q80/Q20	qlen	10M	Q80	8.01773283039904	-0.966223642657105	-9.25174475667533	9.25174475667533	0.000234563717818	0.044445635888601
Capns1	O88456	PXD006302	Protein	Striatum	Q80/Q20	qlen	10M	Q80	8.28780096358975	0.449979971155439	2.81825295574241	2.81825295574241	0.000231564723963	0.044445635888601
Dcdc2	Q5DU00	PXD006302	Protein	Striatum	Q80/Q20	qlen	10M	Q80	7.60645870913828	-0.424131885758741	-2.65541183018351	2.65541183018351	0.000230629362042	0.044445635888601
Ermn	ENSMUSG00000026830	GSE73468	RNA	Cerebellum	Q111/2M	age	6M	Q111	2397.35632095716	-0.22202872864191	-1.16637259574133	1.16637259574133	0.006064070783638	0.04444680387369
Sirpb1c	ENSMUSG00000074677	GSE65772	RNA	Liver Combined	Q92/Q20	qlen	6M	Q92	19.2356793676233	-1.13488346984599	-2.19600824322972	2.19600824322972	0.002489569723949	0.04444691726523
Pcp4	ENSMUSG00000090223	GSE65775	RNA	Thalamus/Hypothalamus	Q175/WT	qlen	6M	Q175	9401.4849173313	-0.550432397269863	-1.46452457007985	1.46452457007985	0.000676096277529	0.044447384677268
Tnfrsf18	ENSMUSG00000041954	GSE73503	RNA	Hippocampus	Q92/2M	age	10M	Q92	124.416015543379	0.383825021202977	1.30479668444287	1.30479668444287	0.003412123649895	0.044447400176263
Zfp746	ENSMUSG00000057691	GSE65774	RNA	Striatum	Q111/2M	age	10M	Q111	773.569847366789	-0.127459060009561	-1.09236807776923	1.09236807776923	0.009152795119186	0.044447618545082
Plpp5	ENSMUSG00000031570	GSE73468	RNA	Cerebellum	Q20/2M	age	10M	Q20	582.352984045938	-0.195438699013428	-1.14507230466727	1.14507230466727	0.005740720344859	0.044447953561184
Arl10	ENSMUSG00000025870	GSE73503	RNA	Hippocampus	Q140/2M	age	10M	Q140	284.781885942455	0.236149321856535	1.17784469259574	1.17784469259574	0.002695301083812	0.044449111253602
Sesn3	ENSMUSG00000032009	GSE73503	RNA	Hippocampus	Q140/2M	age	10M	Q140	704.399457992683	0.213129252296492	1.15919980096518	1.15919980096518	0.002696062784731	0.044449111253602
Cxxc1	ENSMUSG00000024560	GSE65772	RNA	Liver Female	Q92/2M	age	6M	Q92	1323.25143398237	0.322801877840228	1.25075730454921	1.25075730454921	0.001295210478312	0.044450266538429
Rnaseh2a	ENSMUSG00000052926	GSE65775	RNA	White Adipose around Gonad	Q175/WT	qlen	6M	Q175	638.623991424522	-0.270026343531908	-1.20582984587624	1.20582984587624	0.005244016408065	0.044450709358075
Nsd2	ENSMUSG00000057406	GSE73468	RNA	Cerebellum	Q175/Q20	qlen	6M	Q175	6591.86178677734	0.097887275462928	1.07020507501254	1.07020507501254	0.00439653057275	0.044451165339781
Gpr37	ENSMUSG00000039904	GSE73468	RNA	Cerebellum	Q175/Q20	qlen	6M	Q175	1966.92555277481	-0.259209519183584	-1.19682276234514	1.19682276234514	0.004397360812118	0.044451165339781
Cbfb	ENSMUSG00000031885	GSE73468	RNA	Cerebellum	Q175/Q20	qlen	6M	Q175	789.949902572124	-0.196305951368924	-1.1457608529522	1.1457608529522	0.004397194324531	0.044451165339781
Lamtor3	ENSMUSG00000091512	GSE73503	RNA	Hippocampus	Q80/2M	age	10M	Q80	1205.80464803906	-0.191299155278817	-1.14179144289987	1.14179144289987	0.002059870653985	0.044451836338879
Slc43a1	ENSMUSG00000027075	GSE78273	RNA	Liver Female	Q140/Q20	qlen	6M	Q140	390.20694881109	0.801317260331484	1.74269157415009	1.74269157415009	0.000566979571972	0.044452857429038
Usp47	ENSMUSG00000059263	GSE78273	RNA	Liver Female	Q140/Q20	qlen	6M	Q140	3659.40696890016	-0.262137527117332	-1.19925422909098	1.19925422909098	0.000567927346504	0.044452857429038
Wfdc18	ENSMUSG00000000983	GSE65775	RNA	Brainstem	Q175/WT	qlen	6M	Q175	34.5093802173686	0.546516272686735	1.46055458092324	1.46055458092324	0.001065815762344	0.044453613623958
Capzb	ENSMUSG00000028745	GSE73468	RNA	Cerebellum	Q140/2M	age	6M	Q140	4777.68971721114	-0.175630436568882	-1.12945785349646	1.12945785349646	0.005302764277006	0.04445403076329
Tex2	ENSMUSG00000040548	GSE73468	RNA	Cerebellum	Q20/2M	age	10M	Q20	3499.40938462484	0.085317110032534	1.06092091032173	1.06092091032173	0.005744017556248	0.044454493561779
Pnma3	ENSMUSG00000046287	GSE73468	RNA	Cerebellum	Q20/2M	age	10M	Q20	584.214944113745	-0.181915733893376	-1.1343892246714	1.1343892246714	0.005745010308786	0.044454493561779
Mycb	Q6P8Z1	PXD005526	Protein	Cerebellum	Q175/2M	age	10M	Q175	7.26993018606301	0.446806294540647	2.79773318710955	2.79773318710955	0.000656404703826	0.04445458779439
Akap1	ENSMUSG00000018428	GSE65774	RNA	Striatum	Q175/Q20	qlen	6M	Q175	2953.6023288533	-0.074182686901359	-1.05276445668559	1.05276445668559	0.010031170373171	0.044455431633389
Tcf24	ENSMUSG00000099032	GSE65772	RNA	Liver Female	Q140/Q20	qlen	6M	Q140	241.762317731376	1.0109842551153	2.01528552683718	2.01528552683718	0.003220568265532	0.044455624631172
Atp10b	ENSMUSG00000055415	GSE73503	RNA	Hippocampus	Q140/2M	age	10M	Q140	121.201285023	0.44482459308897	1.36114861417089	1.36114861417089	0.002710255022768	0.04445742187915
ENSMUSG00000021020	ENSMUSG00000021020	GSE73503	RNA	Hippocampus	Q140/2M	age	10M	Q140	2699.07269890113	-0.141508648976376	-1.10305799813776	1.10305799813776	0.002709965290053	0.04445742187915
P2ry13	ENSMUSG00000036362	GSE73503	RNA	Hippocampus	Q140/2M	age	10M	Q140	414.722237347413	0.201240052916639	1.14968613069765	1.14968613069765	0.002707257340857	0.04445742187915
Fndc5	ENSMUSG00000001334	GSE73503	RNA	Hippocampus	Q140/2M	age	10M	Q140	2712.62948277798	-0.116965902246193	-1.0844517777806	1.0844517777806	0.002701351704318	0.04445742187915
Rpl22	ENSMUSG00000028936	GSE73503	RNA	Hippocampus	Q140/2M	age	10M	Q140	3338.05285168197	-0.116606130089878	-1.0841813762751	1.0841813762751	0.002701794731541	0.04445742187915
Fam149a	ENSMUSG00000070044	GSE73503	RNA	Hippocampus	Q140/2M	age	10M	Q140	706.103467165085	0.181083730961178	1.13373521045674	1.13373521045674	0.002705411593742	0.04445742187915
Snapc5	ENSMUSG00000032398	GSE73503	RNA	Hippocampus	Q140/2M	age	10M	Q140	410.564882023952	-0.194778829633611	-1.14454868369664	1.14454868369664	0.002705927280196	0.04445742187915
Ak4	ENSMUSG00000028527	GSE65770	RNA	Cortex	Q80/2M	age	6M	Q80	1769.96781590436	-0.157777416707358	-1.1155671960139	1.1155671960139	0.005392279174716	0.044458547557395
Pcyox1	ENSMUSG00000029998	GSE73468	RNA	Cerebellum	Q20/2M	age	10M	Q20	3196.25096769037	0.096351173526798	1.06906618622361	1.06906618622361	0.005747726949783	0.044462182753624
Mtap	ENSMUSG00000062937	GSE65772	RNA	Liver Male	Q175/2M	age	10M	Q175	588.956983933418	-0.240536176720879	-1.18143165819411	1.18143165819411	0.005462132370002	0.044463176227501
Shc1	P98083	PXD006302	Protein	Striatum	Q111/2M	age	10M	Q111	7.78913966848004	-0.895526775881951	-7.86188661130453	7.86188661130453	0.000919821930906	0.044464536857996
Larp4	Q8BWW4	PXD006302	Protein	Striatum	Q111/2M	age	10M	Q111	9.27877228063862	-0.105096340974204	-1.27378561773315	1.27378561773315	0.000922221192528	0.044464536857996
Gpr55	ENSMUSG00000049608	GSE73503	RNA	Hippocampus	Q80/2M	age	6M	Q80	36.5047222619243	0.493876705697054	1.40822387341027	1.40822387341027	0.007216675935756	0.044466076222965
Idh1	ENSMUSG00000025950	GSE65774	RNA	Striatum	Q92/2M	age	10M	Q92	1016.41859393185	-0.09878764249221	-1.07087318440319	1.07087318440319	0.009788969850098	0.044466605810387
9530082P21Rik	ENSMUSG00000097006	GSE73468	RNA	Cerebellum	Q20/2M	age	6M	Q20	3474.55192185126	0.098082132771505	1.07034963180264	1.07034963180264	0.002788334974674	0.044467245971656
Lurap1	ENSMUSG00000028701	GSE73503	RNA	Hippocampus	Q20/2M	age	10M	Q20	840.706805654254	0.154368804247411	1.11293458995171	1.11293458995171	0.000613282722055	0.044467292045902
C77080	ENSMUSG00000050390	GSE65772	RNA	Liver Male	Q175/2M	age	6M	Q175	3268.67665410402	0.381357604449054	1.302567020121	1.302567020121	0.002476145719749	0.044467450217167
Mterf3	ENSMUSG00000021519	GSE73503	RNA	Hippocampus	Q140/2M	age	10M	Q140	726.486083607132	-0.156949725815264	-1.11492736572037	1.11492736572037	0.002712578135752	0.044467455962934
Sdad1	ENSMUSG00000029415	GSE73468	RNA	Cerebellum	Q175/Q20	qlen	10M	Q175	1058.76694377913	0.091593940455087	1.06554678609466	1.06554678609466	0.005018342731776	0.044468958368528
Mpc1	ENSMUSG00000023861	GSE73503	RNA	Hippocampus	Q92/2M	age	10M	Q92	3607.22297567021	-0.137893437514375	-1.10029733456728	1.10029733456728	0.003418497022079	0.044470856256586
Map4k3	ENSMUSG00000024242	GSE73503	RNA	Hippocampus	Q92/2M	age	10M	Q92	4493.93631112538	-0.108788447462608	-1.07832229810544	1.07832229810544	0.003419107402167	0.044470856256586
Eda2r	ENSMUSG00000034457	GSE73503	RNA	Hippocampus	Q92/2M	age	10M	Q92	23.7826832375953	0.647624639503615	1.56658672622636	1.56658672622636	0.003417006721499	0.044470856256586
Acot11	ENSMUSG00000034853	GSE65774	RNA	Striatum	Q92/2M	age	6M	Q92	1498.89415897853	0.115320059139147	1.08321532812333	1.08321532812333	0.008619122920982	0.044471135731159
Dis3l	ENSMUSG00000032396	GSE65774	RNA	Striatum	Q175/Q20	qlen	10M	Q175	1046.67612663254	0.102336425596861	1.07351059177687	1.07351059177687	0.006253686956159	0.044471411362892
Mast4	ENSMUSG00000034751	GSE65774	RNA	Striatum	Q140/2M	age	6M	Q140	2369.46146437166	0.256458989537283	1.19454316731434	1.19454316731434	0.009809391272638	0.044472096153943
Galnt16	ENSMUSG00000021130	GSE65774	RNA	Striatum	Q140/2M	age	10M	Q140	3107.87532408374	0.236667847317699	1.17826810309697	1.17826810309697	0.011550645585796	0.044472800239508
Pacsin1	ENSMUSG00000040276	GSE65772	RNA	Liver Combined	Q20/2M	age	6M	Q20	7.77182215063069	1.23796578066343	2.35865723878142	2.35865723878142	0.004374445013966	0.044473208828699
Nkx2-9	ENSMUSG00000058669	GSE76752	RNA	White Adipose around Gonad	Q175/Q20	qlen	6M	Q175	5.12444610798249	-1.92941045961544	-3.80899517296722	3.80899517296722	0.010496666781781	0.044473388821568
Dcaf15	ENSMUSG00000037103	GSE65774	RNA	Striatum	Q20/2M	age	6M	Q20	646.04743154946	0.19434769449365	1.14420669774798	1.14420669774798	0.008596158463543	0.044473964662421
Glyctk	ENSMUSG00000020258	GSE65772	RNA	Liver Female	Q111/2M	age	6M	Q111	10243.6288126003	0.447183608875987	1.36337611035792	1.36337611035792	0.002057860780337	0.044474122243813
Tmem101	ENSMUSG00000020921	GSE65774	RNA	Striatum	Q140/Q20	qlen	10M	Q140	464.713248198371	0.168606532122389	1.12397233970422	1.12397233970422	0.006106332579802	0.044475722496867
Mtmr9	ENSMUSG00000035078	GSE73503	RNA	Hippocampus	Q140/2M	age	6M	Q140	1993.07420563368	0.138117967289934	1.10046858956712	1.10046858956712	0.008393253369392	0.044475997336662
Pigq	ENSMUSG00000025728	GSE73468	RNA	Cerebellum	Q111/2M	age	6M	Q111	3678.25065351587	-0.067335924296823	-1.04778006902677	1.04778006902677	0.006069993592204	0.044477536404314
Taf7	ENSMUSG00000051316	GSE65774	RNA	Striatum	Q20/2M	age	10M	Q20	259.372716280828	0.266946504791968	1.2032584082872	1.2032584082872	0.004344546572569	0.04447783322808
Icmt	ENSMUSG00000039662	GSE65774	RNA	Striatum	Q20/2M	age	10M	Q20	2518.4858306619	-0.12808001393614	-1.09283834780238	1.09283834780238	0.004344251509582	0.04447783322808
Zfp420	ENSMUSG00000058402	GSE65772	RNA	Liver Combined	Q140/2M	age	6M	Q140	114.556796140762	-0.335120644179426	-1.26148289488421	1.26148289488421	0.003790977170366	0.04447827778339
Nol10	ENSMUSG00000061458	GSE65770	RNA	Cortex	Q175/Q20	qlen	6M	Q175	813.238466378627	-0.138869689553224	-1.10104214272492	1.10104214272492	0.002178024997646	0.044478636954277
Rab36	ENSMUSG00000020175	GSE65774	RNA	Striatum	Q175/2M	age	6M	Q175	1839.95974691072	-0.110482302446879	-1.07958908992102	1.07958908992102	0.012342869470224	0.044479967619965
Nlk	ENSMUSG00000017376	GSE65774	RNA	Striatum	Q175/2M	age	6M	Q175	2516.52285869942	-0.092105814088322	-1.06592491318337	1.06592491318337	0.012345642315361	0.044479967619965
Tgfbr2	ENSMUSG00000032440	GSE65774	RNA	Striatum	Q175/2M	age	6M	Q175	852.464572918649	0.150268701884024	1.10977614857637	1.10977614857637	0.012345524214085	0.044479967619965
Fam43b	ENSMUSG00000078235	GSE73468	RNA	Cerebellum	Q140/2M	age	10M	Q140	114.705913795277	-0.352571211079216	-1.27683421000681	1.27683421000681	0.008723770525665	0.044480004885684
Slc25a32	ENSMUSG00000022299	GSE65770	RNA	Cortex	Q80/2M	age	10M	Q80	331.78257173482	0.232201695038238	1.17462617758083	1.17462617758083	0.004336125905972	0.044481753803132
Scube3	ENSMUSG00000038677	GSE65772	RNA	Liver Female	Q140/2M	age	6M	Q140	17.161734150326	1.63393400837339	3.10358145010939	3.10358145010939	0.001321734857468	0.044487177736382
Gm26714	ENSMUSG00000097654	GSE65772	RNA	Liver Female	Q140/2M	age	6M	Q140	17.5236638939314	-2.15064297032234	-4.44025635002692	4.44025635002692	0.001320170406377	0.044487177736382
Nt5c3b	ENSMUSG00000017176	GSE73468	RNA	Cerebellum	Q175/2M	age	6M	Q175	1141.04317570266	-0.126837006592234	-1.09189717795773	1.09189717795773	0.006343993221163	0.044487662578626
Ccdc187	ENSMUSG00000048038	GSE73468	RNA	Cerebellum	Q175/2M	age	6M	Q175	50.9006618899398	0.52278612064725	1.43672716613898	1.43672716613898	0.006345704768798	0.044487662578626
Zbtb7b	ENSMUSG00000028042	GSE65772	RNA	Liver Female	Q80/Q20	qlen	6M	Q80	2820.63537320145	0.302252362474427	1.23306800020306	1.23306800020306	0.002399202737995	0.044488527591968
Cdh18	ENSMUSG00000040420	GSE65772	RNA	Liver Combined	Q140/2M	age	10M	Q140	12.0998799578857	1.67671595928969	3.19699382884903	3.19699382884903	0.000143823818837	0.044488870487277
H2-K1	ENSMUSG00000061232	GSE78272	RNA	Cortex	Q140/Q20	qlen	10M	Q140	789.370397625006	0.318030637236465	1.24662766752136	1.24662766752136	0.000866227734465	0.044491081426609
Zfp329	ENSMUSG00000057894	GSE78272	RNA	Cortex	Q140/Q20	qlen	10M	Q140	1565.35735886456	-0.138001544735094	-1.10037978757381	1.10037978757381	0.000866941180895	0.044491081426609
Ormdl1	ENSMUSG00000026097	GSE65774	RNA	Striatum	Q80/2M	age	6M	Q80	247.582036056292	-0.163362991812926	-1.11989462625837	1.11989462625837	0.01029774947863	0.044491360512141
Arsk	Q9D2L1	PXD005641	Protein	Liver Combined	Q175/Q20	qlen	6M	Q175	8.166	1.06416666666667	11.5922213873989	11.5922213873989	0.002826477016765	0.044491372409073
Dnttip1	Q99LB0	PXD005641	Protein	Liver Combined	Q175/Q20	qlen	6M	Q175	7.63615183830091	-0.623595097864239	-4.20334558647828	4.20334558647828	0.002794270977881	0.044491372409073
Sf1	F6SRV1	PXD005641	Protein	Liver Combined	Q175/Q20	qlen	6M	Q175	7.48986911773455	-0.486928431197572	-3.06851627593021	3.06851627593021	0.002832661353738	0.044491372409073
Bcam	Q9R069	PXD005641	Protein	Liver Combined	Q175/Q20	qlen	6M	Q175	8.47	-0.381634615384615	-2.40787875762417	2.40787875762417	0.002832707546981	0.044491372409073
Vsig4	Q80WA3	PXD005641	Protein	Liver Combined	Q175/Q20	qlen	6M	Q175	8.59047619047619	-0.275384615384615	-1.88531800619813	1.88531800619813	0.002785443847659	0.044491372409073
Ufsp1	Q9CZP0	PXD005641	Protein	Liver Combined	Q175/Q20	qlen	6M	Q175	8.063	0.243736263736263	1.75281573706322	1.75281573706322	0.002805718174192	0.044491372409073
Rffl	Q6ZQM0	PXD005641	Protein	Liver Combined	Q175/Q20	qlen	6M	Q175	7.89666666666667	-0.19451923076923	-1.56501761742589	1.56501761742589	0.002785365714056	0.044491372409073
Ylpm1	D3YWX2	PXD005641	Protein	Liver Combined	Q175/Q20	qlen	6M	Q175	9.01142857142857	-0.133557692307693	-1.36005882346771	1.36005882346771	0.002784057887094	0.044491372409073
Mrpl38	Q8K2M0	PXD005641	Protein	Liver Combined	Q175/Q20	qlen	6M	Q175	9.23142857142857	-0.119423076923077	-1.31650670985995	1.31650670985995	0.002815488465306	0.044491372409073
Ranbp3	Q9CT10	PXD005641	Protein	Liver Combined	Q175/Q20	qlen	6M	Q175	9.44380952380952	-0.119230769230768	-1.31592388338463	1.31592388338463	0.002807022774136	0.044491372409073
Vti1b	Q91XH6	PXD005641	Protein	Liver Combined	Q175/Q20	qlen	6M	Q175	8.98190476190476	-0.112115384615385	-1.29453973282929	1.29453973282929	0.002817656657339	0.044491372409073
Nosip	Q9D6T0	PXD005641	Protein	Liver Combined	Q175/Q20	qlen	6M	Q175	8.71952380952381	-0.108269230769229	-1.28312578015063	1.28312578015063	0.002794818193652	0.044491372409073
Ubqln1	Q8R317	PXD005641	Protein	Liver Combined	Q175/Q20	qlen	6M	Q175	9.76142857142857	-0.099230769230768	-1.25669755240085	1.25669755240085	0.002810057559742	0.044491372409073
Ankfy1	Q810B6	PXD005641	Protein	Liver Combined	Q175/Q20	qlen	6M	Q175	9.72238095238095	-0.084615384615384	-1.21510941137589	1.21510941137589	0.002808433321534	0.044491372409073
Uchl3	Q9JKB1	PXD005641	Protein	Liver Combined	Q175/Q20	qlen	6M	Q175	9.98428571428571	-0.079615384615383	-1.2012001689624	1.2012001689624	0.002798855153684	0.044491372409073
Slc4a11	ENSMUSG00000074796	GSE65772	RNA	Liver Female	Q140/2M	age	6M	Q140	13.7536255640872	2.45340480304537	5.47707183790696	5.47707183790696	0.001323907239507	0.044493589112179
Cap2	ENSMUSG00000021373	GSE78270	RNA	Cerebellum	Q140/Q20	qlen	6M	Q140	3724.95485885008	0.131096454280189	1.09512568517758	1.09512568517758	0.003187473012466	0.04449384510891
Spryd3	ENSMUSG00000036966	GSE65772	RNA	Liver Male	Q175/2M	age	10M	Q175	497.732809569662	-0.256745397318396	-1.19478033484489	1.19478033484489	0.005467999685416	0.044494427707219
Hsd17b4	ENSMUSG00000024507	GSE76752	RNA	White Adipose around Gonad	Q175/Q20	qlen	6M	Q175	12572.1576609576	-0.257958463537634	-1.19578536856534	1.19578536856534	0.010503316518732	0.04449482761356
Romo1	ENSMUSG00000067847	GSE65770	RNA	Cortex	Q20/2M	age	6M	Q20	628.796421243254	0.211023664771594	1.15750920365431	1.15750920365431	0.009003414750356	0.04449677168373
Fdx2	ENSMUSG00000079677	GSE65774	RNA	Striatum	Q140/Q20	qlen	6M	Q140	676.144459021139	-0.118504590605185	-1.08560900326864	1.08560900326864	0.007134198711426	0.044498110946485
Baz1a	ENSMUSG00000035021	GSE65770	RNA	Cortex	Q140/2M	age	6M	Q140	144.273590295589	-0.384598436905751	-1.30549636161826	1.30549636161826	0.010986978287549	0.044498415640764
Cabyr	ENSMUSG00000024430	GSE65770	RNA	Cortex	Q140/2M	age	6M	Q140	375.438581190025	-0.170408040603413	-1.12537673245143	1.12537673245143	0.010989691452026	0.044498415640764
Gm13204	ENSMUSG00000082860	GSE65770	RNA	Cortex	Q140/2M	age	6M	Q140	61.9702331700492	0.318987980093766	1.24745517861795	1.24745517861795	0.010989563097664	0.044498415640764
Dpysl5	ENSMUSG00000029168	GSE65770	RNA	Cortex	Q140/2M	age	6M	Q140	1274.86046065649	0.130623220515939	1.09476652024909	1.09476652024909	0.010984609514501	0.044498415640764
Hyal1	ENSMUSG00000010051	GSE65772	RNA	Liver Male	Q175/Q20	qlen	10M	Q175	1802.69865743904	-0.406908265302847	-1.32584145313212	1.32584145313212	0.000635146747057	0.044498827527834
Bag2	ENSMUSG00000042215	GSE65772	RNA	Liver Male	Q92/2M	age	6M	Q92	100.12983754951	-0.612620596171885	-1.52903411549368	1.52903411549368	0.002603976349822	0.044499376027649
Srrm4	ENSMUSG00000063919	GSE65772	RNA	Liver Female	Q92/Q20	qlen	6M	Q92	318.499562372955	-0.804847751268219	-1.74696142390506	1.74696142390506	0.005656609845275	0.044500366927972
Gtpbp4	ENSMUSG00000021149	GSE65772	RNA	Liver Combined	Q20/2M	age	10M	Q20	1091.3810270522	0.397522570265794	1.31724396527192	1.31724396527192	0.000273726307702	0.044500623786348
Rps19-ps3	ENSMUSG00000080059	GSE65770	RNA	Cortex	Q80/2M	age	6M	Q80	27.5648850787448	-0.566286900527206	-1.48070772861663	1.48070772861663	0.005400841851518	0.044500953641394
Cpe	ENSMUSG00000037852	GSE65770	RNA	Cortex	Q80/2M	age	6M	Q80	67377.8113566197	-0.157615001426367	-1.1154416151003	1.1154416151003	0.005399478675147	0.044500953641394
Gen1	ENSMUSG00000051235	GSE65772	RNA	Liver Combined	Q140/2M	age	6M	Q140	31.520370690954	-0.583555485392935	-1.4985378100683	1.4985378100683	0.003794817792246	0.044501143442066
Gm9762	ENSMUSG00000037096	GSE78273	RNA	Liver Female	Q50/Q20	qlen	6M	Q50	93.4921752696014	-1.05006452492567	-2.07062245476079	2.07062245476079	0.000182399687456	0.044501514954871
Hmgcr	ENSMUSG00000021670	GSE65775	RNA	Hippocampus	Q175/WT	qlen	6M	Q175	3353.09751533982	-0.245175969232468	-1.18523732857711	1.18523732857711	0.001873527952352	0.044503682084511
Higd1a	ENSMUSG00000038412	GSE65770	RNA	Cortex	Q92/2M	age	6M	Q92	2286.61875771818	-0.119482117373671	-1.08634482853632	1.08634482853632	0.009327827007415	0.044503869721754
Fam107a	ENSMUSG00000021750	GSE65774	RNA	Striatum	Q140/2M	age	6M	Q140	13027.7991158054	-0.261657667178637	-1.19885540719868	1.19885540719868	0.009818115873383	0.04450387661433
Ssr2	ENSMUSG00000041355	GSE65772	RNA	Liver Female	Q20/2M	age	6M	Q20	1960.74863030988	-0.183923874423524	-1.13596932238817	1.13596932238817	0.005630200503428	0.04450473409905
C1qb	Q3U6I5	PXD010957	Protein	Gastrocnemius Muscle	Q175/2M	age	10M	Q175	7.29165780396666	1.04335105873335	11.0497145450062	11.0497145450062	0.002670553131917	0.044504801076809
Wdr35	ENSMUSG00000066643	GSE65774	RNA	Striatum	Q140/Q20	qlen	10M	Q140	1264.72782973137	0.130520762248735	1.0946887741596	1.0946887741596	0.006112089189949	0.044505339704471
Ctbp2	ENSMUSG00000030970	GSE65774	RNA	Striatum	Q92/2M	age	6M	Q92	401.625089180168	0.163284591630883	1.1198337696293	1.1198337696293	0.008629262979431	0.044505540991078
Gprc5a	ENSMUSG00000046733	GSE78272	RNA	Cortex	Q50/Q20	qlen	6M	Q50	9.32721606842841	1.3147245564467	2.48754833125959	2.48754833125959	0.000331403125328	0.044506589979955
Aqp11	ENSMUSG00000042797	GSE65774	RNA	Striatum	Q111/Q20	qlen	6M	Q111	165.595738439108	0.211245366135771	1.15768709370103	1.15768709370103	0.003837116214386	0.044508154164104
Gm8355	ENSMUSG00000093798	GSE78270	RNA	Cerebellum	Q140/Q20	qlen	6M	Q140	112.372665195005	-1.51555858760497	-2.8590950594181	2.8590950594181	0.003190266104833	0.044508485618924
Smyd4	ENSMUSG00000018809	GSE65772	RNA	Liver Female	Q20/2M	age	6M	Q20	113.196098069504	0.457407827655844	1.37307252284146	1.37307252284146	0.005638656324153	0.044508929839109
Slc12a5	ENSMUSG00000017740	GSE65772	RNA	Liver Female	Q20/2M	age	6M	Q20	92.8205266655887	0.481327292383122	1.39602743348677	1.39602743348677	0.005633268495213	0.044508929839109
Rap1gds1	ENSMUSG00000028149	GSE65772	RNA	Liver Female	Q20/2M	age	6M	Q20	1112.33890444685	-0.206705277019925	-1.15404963678544	1.15404963678544	0.005637461506558	0.044508929839109
Trip4	ENSMUSG00000032386	GSE65772	RNA	Liver Female	Q20/2M	age	6M	Q20	1472.08125236345	-0.306791702810397	-1.23695387363949	1.23695387363949	0.005637871093913	0.044508929839109
Asph	A2AL79	PXD006302	Protein	Striatum	Q175/2M	age	10M	Q175	7.9408587489754	-0.26253931835029	-1.83037180941189	1.83037180941189	0.002116140944277	0.044510055474197
Stmn4	ENSMUSG00000022044	GSE65772	RNA	Liver Combined	Q20/2M	age	6M	Q20	1.25658602072835	3.13966686874088	8.81320564359891	8.81320564359891	0.004379970897758	0.044510128132711
Erfe	ENSMUSG00000047443	GSE65770	RNA	Cortex	Q175/2M	age	6M	Q175	21.4666602882086	-0.693208357557078	-1.61687523383753	1.61687523383753	0.010309161800369	0.044510735136406
Bcl3	ENSMUSG00000053175	GSE65774	RNA	Striatum	Q175/2M	age	10M	Q175	12.6885539678956	0.778963906538193	1.71589813184144	1.71589813184144	0.011312713878879	0.044510803376288
Urm1	ENSMUSG00000069020	GSE65774	RNA	Striatum	Q80/2M	age	10M	Q80	932.677355330798	0.157600460400121	1.11543037254133	1.11543037254133	0.009050738826166	0.044511043020025
Ak9	ENSMUSG00000091415	GSE65774	RNA	Striatum	Q111/2M	age	10M	Q111	22.7401678228888	-0.731484561686035	-1.66034674245992	1.66034674245992	0.00916815545347	0.044513875158092
Mob1b	ENSMUSG00000006262	GSE65772	RNA	Liver Female	Q175/2M	age	10M	Q175	2271.15233184229	-0.255808355919591	-1.19400456789326	1.19400456789326	0.001447091848614	0.044514064310072
C3	ENSMUSG00000024164	GSE65774	RNA	Striatum	Q111/Q20	qlen	10M	Q111	71.0380712135333	-0.921346031887179	-1.89388145741423	1.89388145741423	0.003519520554616	0.044514261887702
Alox5	ENSMUSG00000025701	GSE65772	RNA	Liver Combined	Q140/Q20	qlen	6M	Q140	5.93168566680894	-1.55687667780892	-2.94216198369343	2.94216198369343	0.000899986720905	0.044514437539418
Ces1b	ENSMUSG00000078964	GSE65772	RNA	Liver Female	Q175/2M	age	6M	Q175	4105.3478943664	-0.355094225775751	-1.27906911753474	1.27906911753474	0.005426392978264	0.044514543956756
March6	ENSMUSG00000039100	GSE65772	RNA	Liver Male	Q175/2M	age	6M	Q175	5159.8885996412	-0.347205287229608	-1.2720940055465	1.2720940055465	0.002484721495077	0.044514634827748
Pcsk9	ENSMUSG00000044254	GSE65772	RNA	Liver Male	Q175/2M	age	6M	Q175	1978.43793008599	0.494291145500231	1.4086284688685	1.4086284688685	0.002481856693946	0.044514634827748
Aass	ENSMUSG00000029695	GSE65772	RNA	Liver Female	Q175/Q20	qlen	2M	Q175	13263.1949523784	-0.324795698422075	-1.25248706004142	1.25248706004142	8.53629019776126E-05	0.044514720931278
Anxa3	ENSMUSG00000029484	GSE78274	RNA	Striatum	Q140/Q20	qlen	10M	Q140	358.217637909352	-0.173341250450704	-1.12766711535876	1.12766711535876	0.00607638713085	0.044516856159944
Tuft1	ENSMUSG00000005968	GSE65774	RNA	Striatum	Q92/2M	age	10M	Q92	71.5231816442464	0.394888885573773	1.31484148898713	1.31484148898713	0.009802046986023	0.044518202878665
Ctdp1	ENSMUSG00000033323	GSE65770	RNA	Cortex	Q175/2M	age	10M	Q175	535.347409105738	0.180858700518489	1.13355838511735	1.13355838511735	0.007201467869713	0.044518432442099
Ddx58	ENSMUSG00000040296	GSE65770	RNA	Cortex	Q175/2M	age	10M	Q175	230.799160500322	0.233434178826238	1.17563008085835	1.17563008085835	0.007199021613865	0.044518432442099
Zfp949	ENSMUSG00000032425	GSE65770	RNA	Cortex	Q175/2M	age	10M	Q175	785.491160414715	0.139818486483038	1.10176648776355	1.10176648776355	0.007201837005317	0.044518432442099
1810034E14Rik	ENSMUSG00000097101	GSE65772	RNA	Liver Female	Q92/Q20	qlen	10M	Q92	192.162825805005	0.682823957691287	1.60527888416598	1.60527888416598	0.001199213015175	0.044518810798544
Gm15446	ENSMUSG00000090015	GSE73503	RNA	Hippocampus	Q140/2M	age	6M	Q140	1340.04494394925	-0.114564816384304	-1.08264841937978	1.08264841937978	0.008403435849166	0.044520842555917
Gpm6b	ENSMUSG00000031342	GSE65775	RNA	Skin	Q175/WT	qlen	6M	Q175	389.635351275135	-0.451499596104342	-1.36746091296381	1.36746091296381	0.003383570842552	0.044520859037167
Cyp2c70	E9Q2L0	PXD005641	Protein	Liver Male	Q111/2M	age	6M	Q111	7.4844889818773	-0.404029381660545	-2.53530014731808	2.53530014731808	0.002607076800106	0.044521687317049
Fam129a	Q3UW53	PXD005641	Protein	Liver Male	Q111/2M	age	6M	Q111	9.0725	-0.176250000000001	-1.50054837201092	1.50054837201092	0.002603608328275	0.044521687317049
Nsd2	ENSMUSG00000057406	GSE73468	RNA	Cerebellum	Q140/2M	age	10M	Q140	5754.33306378174	0.287369453579771	1.22041300058465	1.22041300058465	0.008733744684882	0.044521909337344
Tcof1	ENSMUSG00000024613	GSE65772	RNA	Liver Combined	Q92/2M	age	6M	Q92	290.372411401035	0.253229139790717	1.19187186168881	1.19187186168881	0.002663271656194	0.044522236324965
Fbxl18	ENSMUSG00000066640	GSE65772	RNA	Liver Combined	Q92/2M	age	6M	Q92	436.716321014534	0.210932657407037	1.15743618854259	1.15743618854259	0.002666968323879	0.044522236324965
Dock6	ENSMUSG00000032198	GSE65772	RNA	Liver Combined	Q92/2M	age	6M	Q92	913.312902458948	0.232042060509302	1.17449621212206	1.17449621212206	0.002665783784198	0.044522236324965
Spata17	ENSMUSG00000026611	GSE73503	RNA	Hippocampus	Q80/2M	age	6M	Q80	20.5788823549093	0.717564692994418	1.64440389357687	1.64440389357687	0.007229299078073	0.044522758802395
Zfp707	ENSMUSG00000034429	GSE65774	RNA	Striatum	Q111/2M	age	6M	Q111	330.250200083905	0.159134295941142	1.11661689949803	1.11661689949803	0.010185030610902	0.04452293595454
Ift172	ENSMUSG00000038564	GSE73468	RNA	Cerebellum	Q92/2M	age	6M	Q92	2762.44532959661	0.100948278464758	1.07247816710399	1.07247816710399	0.003084701793464	0.044523174431395
Gm12326	ENSMUSG00000085251	GSE73503	RNA	Hippocampus	Q175/Q20	qlen	6M	Q175	6.90046742027254	1.17976591347056	2.26540016505336	2.26540016505336	0.007752555655677	0.044523238877159
Cenpf	ENSMUSG00000026605	GSE73503	RNA	Hippocampus	Q140/2M	age	6M	Q140	39.6615481634497	-0.487845776923074	-1.40234933248017	1.40234933248017	0.00840565497996	0.044523488765577
Ak4	ENSMUSG00000028527	GSE65775	RNA	Thalamus/Hypothalamus	Q175/WT	qlen	6M	Q175	1705.96102612694	0.273747319261289	1.20894391687791	1.20894391687791	0.00068068411369	0.044525249586743
Rnf121	ENSMUSG00000070426	GSE65775	RNA	Thalamus/Hypothalamus	Q175/WT	qlen	6M	Q175	1076.14066541956	0.133744600723987	1.09713769488137	1.09713769488137	0.000680155260372	0.044525249586743
Zfp712	ENSMUSG00000090641	GSE65774	RNA	Striatum	Q175/2M	age	10M	Q175	219.294130803721	0.215897586465694	1.16142628207392	1.16142628207392	0.011318811073999	0.044526221438656
Ier5l	ENSMUSG00000089762	GSE65774	RNA	Striatum	Q175/2M	age	10M	Q175	126.37581905055	-0.444770510301185	-1.36109758929747	1.36109758929747	0.011320051919723	0.044526221438656
Rasa2	ENSMUSG00000032413	GSE65774	RNA	Striatum	Q140/2M	age	10M	Q140	1057.97312874158	-0.141241802632529	-1.10285399121639	1.10285399121639	0.011568020791719	0.044526546883228
Atp10a	ENSMUSG00000025324	GSE65770	RNA	Cortex	Q92/2M	age	10M	Q92	560.566236063593	-0.272031906893591	-1.20750729663186	1.20750729663186	0.0037337802251	0.044526773093863
Dlx1as	ENSMUSG00000084946	GSE65774	RNA	Striatum	Q20/2M	age	6M	Q20	82.7873131438209	-0.377700655962009	-1.29926944974826	1.29926944974826	0.00861000115945	0.044527595336019
3110040N11Rik	ENSMUSG00000025102	GSE65774	RNA	Striatum	Q20/2M	age	6M	Q20	192.737746245563	0.22531343446121	1.16903120026549	1.16903120026549	0.008609188077961	0.044527595336019
Gsdmd	ENSMUSG00000022575	GSE65772	RNA	Liver Combined	Q20/2M	age	6M	Q20	1059.81903356893	0.263149839118333	1.20009601854814	1.20009601854814	0.004383616317477	0.044527914128457
Gid8	ENSMUSG00000027573	GSE65774	RNA	Striatum	Q175/2M	age	10M	Q175	1218.23120761701	0.076057497147888	1.05413343387265	1.05413343387265	0.011322261200192	0.044528186112443
Nudt19	ENSMUSG00000034875	GSE65774	RNA	Striatum	Q92/2M	age	10M	Q92	1652.71917254269	0.133322762620462	1.09681694322183	1.09681694322183	0.009806056888796	0.044528608196519
Vcp	ENSMUSG00000028452	GSE65770	RNA	Cortex	Q175/Q20	qlen	10M	Q175	9672.57953548489	0.083320290814625	1.05945351644825	1.05945351644825	0.002458235188889	0.044529906182067
Galnt17	ENSMUSG00000034040	GSE76752	RNA	White Adipose around Gonad	Q175/Q20	qlen	6M	Q175	115.778082122799	0.574947178282517	1.48962292222571	1.48962292222571	0.010513327778283	0.04453049806089
Zfp397	ENSMUSG00000024276	GSE65774	RNA	Striatum	Q92/2M	age	10M	Q92	1589.46302991882	0.129907785198606	1.0942237579612	1.0942237579612	0.00980822480087	0.044530646984111
Srsf3	ENSMUSG00000071172	GSE78273	RNA	Liver Female	Q140/Q20	qlen	10M	Q140	2221.1066959973	-0.400186412172708	-1.31967841681987	1.31967841681987	0.001943019352799	0.044532475843003
Arl6ip6	ENSMUSG00000026960	GSE78273	RNA	Liver Female	Q140/Q20	qlen	10M	Q140	359.651013836835	0.423211899553814	1.34090952666129	1.34090952666129	0.001943206349657	0.044532475843003
Ift22	ENSMUSG00000007987	GSE65774	RNA	Striatum	Q111/Q20	qlen	6M	Q111	981.021063879128	0.101815551439307	1.07312307883723	1.07312307883723	0.003841265557015	0.044532730626965
Dguok	ENSMUSG00000014554	GSE65774	RNA	Striatum	Q111/Q20	qlen	6M	Q111	819.139245179063	-0.09647279474107	-1.06915631380058	1.06915631380058	0.003842656766997	0.044532730626965
Mprip	ENSMUSG00000005417	GSE65772	RNA	Liver Female	Q175/Q20	qlen	6M	Q175	5582.25743047239	0.168358101802638	1.12377880970669	1.12377880970669	0.003345553521107	0.044532946035426
Cptp	ENSMUSG00000029073	GSE65772	RNA	Liver Female	Q175/Q20	qlen	6M	Q175	599.576071628238	0.343962315181918	1.26923773166884	1.26923773166884	0.003345069003834	0.044532946035426
Cntnap3	ENSMUSG00000033063	GSE65774	RNA	Striatum	Q20/2M	age	6M	Q20	972.153527774906	0.163920753822239	1.12032767372868	1.12032767372868	0.008612809826177	0.044533129531189
Tmem63b	ENSMUSG00000036026	GSE73468	RNA	Cerebellum	Q80/2M	age	10M	Q80	3427.41545655692	-0.124648477465768	-1.09024205535076	1.09024205535076	0.001476606873319	0.044533834955959
Slc25a27	ENSMUSG00000023912	GSE76752	RNA	White Adipose around Gonad	Q175/Q20	qlen	6M	Q175	177.190982153603	0.525322026347249	1.43925480260514	1.43925480260514	0.010515730697676	0.044533936525535
Alg3	ENSMUSG00000033809	GSE65775	RNA	Brown Adipose	Q175/WT	qlen	6M	Q175	231.725611746007	0.232177462014561	1.17460644748951	1.17460644748951	0.002496695281459	0.044534291985554
Gm10334	ENSMUSG00000071517	GSE65770	RNA	Cortex	Q20/2M	age	10M	Q20	23.6999795181384	0.592472037009977	1.50782817685149	1.50782817685149	0.004986755283114	0.044534352879141
Sema4d	ENSMUSG00000021451	GSE65770	RNA	Cortex	Q111/2M	age	10M	Q111	1604.03906042883	-0.194313239881665	-1.14417937199587	1.14417937199587	0.004450557086613	0.044534470587468
Gpr161	ENSMUSG00000040836	GSE65770	RNA	Cortex	Q175/2M	age	10M	Q175	158.075978470081	-0.326600103261506	-1.25405454834998	1.25405454834998	0.007208066398315	0.044535857611735
Twf1	ENSMUSG00000022451	GSE65770	RNA	Cortex	Q175/2M	age	10M	Q175	1687.8913291112	0.089294972043624	1.0638501644421	1.0638501644421	0.007206842452226	0.044535857611735
Trmt9b	ENSMUSG00000039620	GSE73468	RNA	Cerebellum	Q20/2M	age	10M	Q20	2264.39735300093	-0.157405021404519	-1.11527927766664	1.11527927766664	0.005759779729573	0.044536922705563
A330074K22Rik	ENSMUSG00000097960	GSE73468	RNA	Cerebellum	Q20/2M	age	10M	Q20	237.044634209236	0.35944560866743	1.28293280409456	1.28293280409456	0.005760840424365	0.044536922705563
Plekhb2	ENSMUSG00000026123	GSE78272	RNA	Cortex	Q140/Q20	qlen	6M	Q140	8493.49125208702	0.06386530488911	1.04526250624538	1.04526250624538	0.001315223077992	0.044536997027017
Psg16	ENSMUSG00000066760	GSE78272	RNA	Cortex	Q140/Q20	qlen	6M	Q140	166.715170144856	0.288003621423384	1.22094957746778	1.22094957746778	0.001314809093775	0.044536997027017
Ktn1	ENSMUSG00000021843	GSE65775	RNA	Brainstem	Q175/WT	qlen	6M	Q175	3470.76820421792	0.091034023085799	1.06513332214275	1.06513332214275	0.001069550508217	0.044537665133952
Dgkh	ENSMUSG00000034731	GSE65775	RNA	Brown Adipose	Q175/WT	qlen	6M	Q175	50.7292632352195	-0.54571699044873	-1.45974562824752	1.45974562824752	0.002498746041562	0.044537783008059
Avp	ENSMUSG00000037727	GSE78272	RNA	Cortex	Q92/Q20	qlen	6M	Q92	20.3709954576273	-1.68671817573637	-3.21923562524102	3.21923562524102	0.001838546890561	0.044541657816641
Gnb1	ENSMUSG00000029064	GSE65770	RNA	Cortex	Q111/2M	age	10M	Q111	19642.9497286805	0.088782037770194	1.06347199150812	1.06347199150812	0.004452987421249	0.044541776049808
Tfcp2l1	ENSMUSG00000026380	GSE65774	RNA	Striatum	Q140/Q20	qlen	6M	Q140	403.310216304427	-0.249228723556092	-1.18857152516622	1.18857152516622	0.007144950334552	0.044543818305154
Tec	ENSMUSG00000029217	GSE65774	RNA	Striatum	Q140/Q20	qlen	6M	Q140	75.1018775374599	-0.337392194432305	-1.2634706877308	1.2634706877308	0.007143513937104	0.044543818305154
Trpa1	ENSMUSG00000032769	GSE65770	RNA	Cortex	Q175/2M	age	10M	Q175	7.40727346108461	-1.00111367269804	-2.00154447422475	2.00154447422475	0.007213377839858	0.044543856308532
Psmb3	ENSMUSG00000069744	GSE65770	RNA	Cortex	Q175/2M	age	10M	Q175	1660.24394746015	0.09668207191519	1.06931141673991	1.06931141673991	0.007214477627028	0.044543856308532
Sstr5	ENSMUSG00000050824	GSE65770	RNA	Cortex	Q175/2M	age	10M	Q175	6.80484143030552	-1.31743962702795	-2.49223416457218	2.49223416457218	0.007213592400456	0.044543856308532
Glrx3	ENSMUSG00000031068	GSE73503	RNA	Hippocampus	Q20/2M	age	6M	Q20	2770.90073499011	-0.128015396645141	-1.09278940144148	1.09278940144148	0.006957325137392	0.044544351267397
Exoc6b	ENSMUSG00000033769	GSE65775	RNA	Skin	Q175/WT	qlen	6M	Q175	2002.28471134618	0.284775957516706	1.21822106605635	1.21822106605635	0.003387172943977	0.044544485574717
Hexim1	ENSMUSG00000048878	GSE65774	RNA	Striatum	Q175/Q20	qlen	6M	Q175	2380.4289147869	0.108745053621037	1.07828986447122	1.07828986447122	0.010052979652153	0.044544510145202
Hacd3	ENSMUSG00000033629	GSE73468	RNA	Cerebellum	Q140/2M	age	6M	Q140	6105.40576671078	-0.127676399629635	-1.09253265360837	1.09253265360837	0.005317149294546	0.044545470169057
Pars2	ENSMUSG00000043572	GSE65774	RNA	Striatum	Q111/Q20	qlen	6M	Q111	389.400291247774	-0.258166805912687	-1.19595806670765	1.19595806670765	0.003845474948486	0.044545557380571
Mia2	ENSMUSG00000021000	GSE73468	RNA	Cerebellum	Q140/2M	age	10M	Q140	2634.56710399223	0.147264952179769	1.10746795324733	1.10746795324733	0.008740167775329	0.044545698342065
Taf5	ENSMUSG00000025049	GSE65770	RNA	Cortex	Q80/2M	age	6M	Q80	196.52538771544	-0.264062802437769	-1.20085570119645	1.20085570119645	0.005408756052924	0.044547374602831
Czib	ENSMUSG00000028608	GSE65770	RNA	Cortex	Q80/2M	age	6M	Q80	1695.04285933533	-0.139247544568327	-1.1013305534909	1.1013305534909	0.005409898617678	0.044547374602831
Nprl2	ENSMUSG00000010057	GSE73503	RNA	Hippocampus	Q175/Q20	qlen	6M	Q175	874.322347702699	-0.096280057300587	-1.06901348896137	1.06901348896137	0.007758475662894	0.044547395163595
Galnt11	ENSMUSG00000038072	GSE65772	RNA	Liver Female	Q175/Q20	qlen	2M	Q175	611.312419819311	0.574376292138243	1.48903358294853	1.48903358294853	8.76706200251634E-05	0.044547773438318
Akr1d1	ENSMUSG00000038641	GSE65772	RNA	Liver Female	Q175/Q20	qlen	2M	Q175	11032.4815466254	-0.279215247004186	-1.21353460350141	1.21353460350141	8.94942028712441E-05	0.044547773438318
Spp2	ENSMUSG00000026295	GSE65772	RNA	Liver Female	Q140/Q20	qlen	6M	Q140	4699.4565747978	-0.366150386343426	-1.288908979187	1.288908979187	0.003229255565186	0.044548377504374
Clec4a3	ENSMUSG00000043832	GSE65770	RNA	Cortex	Q140/2M	age	6M	Q140	29.5022079439487	-0.455369625934982	-1.3711340516214	1.3711340516214	0.011003756128778	0.04454855016406
Gemin7	ENSMUSG00000044709	GSE65772	RNA	Liver Female	Q140/Q20	qlen	6M	Q140	515.306715228097	0.294840904251127	1.22674968780141	1.22674968780141	0.003231239073198	0.044548593263743
Pkd1l1	Q8R526	PXD005641	Protein	Liver Combined	Q175/2M	age	6M	Q175	8.15845924377247	-1.59609509786424	-39.4543686212881	39.4543686212881	0.000843332997682	0.044550384540005
Gramd4	Q8CB44	PXD005641	Protein	Liver Combined	Q175/2M	age	6M	Q175	7.65240183830091	-0.649595097864238	-4.46267333453484	4.46267333453484	0.000843439782566	0.044550384540005
Ctif	Q6PEE2	PXD005641	Protein	Liver Combined	Q175/2M	age	6M	Q175	8.956	-0.136071428571427	-1.36795379495324	1.36795379495324	0.000837217110451	0.044550384540005
Urgcp	ENSMUSG00000049680	GSE65772	RNA	Liver Combined	Q20/2M	age	6M	Q20	972.758439462303	0.238815830496128	1.18002369594052	1.18002369594052	0.004387836472605	0.044551520278248
Fgfr1op	ENSMUSG00000069135	GSE65772	RNA	Liver Female	Q20/2M	age	6M	Q20	634.292798381625	-0.310291926419786	-1.23995857766286	1.23995857766286	0.005648095960843	0.044551996168508
Adgre1	ENSMUSG00000004730	GSE65772	RNA	Liver Female	Q20/2M	age	6M	Q20	1440.79736751498	1.04975240783013	2.07017453836507	2.07017453836507	0.005650061744228	0.044551996168508
Orc5	ENSMUSG00000029012	GSE65772	RNA	Liver Female	Q20/2M	age	6M	Q20	543.980940852123	-0.221571262289747	-1.1660028075226	1.1660028075226	0.005647752155555	0.044551996168508
Casp3	ENSMUSG00000031628	GSE78274	RNA	Striatum	Q140/Q20	qlen	6M	Q140	124.020683686941	0.257323271050587	1.19525900181676	1.19525900181676	0.004063791810879	0.04455309710439
Ezh2	ENSMUSG00000029687	GSE65772	RNA	Liver Female	Q175/2M	age	6M	Q175	172.405958995662	-0.347869653046562	-1.27267994392783	1.27267994392783	0.005435127146106	0.04455312975384
Morc2a	ENSMUSG00000034543	GSE73468	RNA	Cerebellum	Q175/2M	age	6M	Q175	2681.45146066048	0.112714964496466	1.08126111593825	1.08126111593825	0.006362142923141	0.044554132111015
Klf11	ENSMUSG00000020653	GSE73468	RNA	Cerebellum	Q175/2M	age	6M	Q175	246.237436135089	0.243635169198346	1.18397216940456	1.18397216940456	0.006360576766574	0.044554132111015
Cplx3	ENSMUSG00000039714	GSE73468	RNA	Cerebellum	Q175/2M	age	6M	Q175	36.0751405156355	-0.467395823423468	-1.38261149316252	1.38261149316252	0.006362022622515	0.044554132111015
Pfkfb2	ENSMUSG00000026409	GSE65772	RNA	Liver Female	Q175/2M	age	6M	Q175	1674.01935451747	-0.426939526673289	-1.34437864076512	1.34437864076512	0.005437341815773	0.044554763848447
Gm15788	ENSMUSG00000087439	GSE73503	RNA	Hippocampus	Q140/2M	age	6M	Q140	2.63046453857558	1.82458947952036	3.54206203530209	3.54206203530209	0.008413413439615	0.044555468882198
Rdh14	ENSMUSG00000020621	GSE65770	RNA	Cortex	Q92/2M	age	6M	Q92	646.111448010913	-0.153705898017576	-1.11242332334422	1.11242332334422	0.009340369733234	0.044555630230912
Rarg	ENSMUSG00000001288	GSE65770	RNA	Cortex	Q80/2M	age	10M	Q80	321.855246230311	-0.272218355696521	-1.20766336068717	1.20766336068717	0.004345099224749	0.044556173735433
Bcap29	ENSMUSG00000020650	GSE65774	RNA	Striatum	Q20/2M	age	10M	Q20	1261.3472181575	0.176077537419829	1.12980793428954	1.12980793428954	0.004353953972235	0.044556496509215
Fgfr4	ENSMUSG00000005320	GSE65770	RNA	Cortex	Q175/2M	age	6M	Q175	10.620844128594	0.930460142752698	1.90588377440665	1.90588377440665	0.010321506939658	0.044556600373086
Gm2800	ENSMUSG00000084871	GSE65774	RNA	Striatum	Q175/Q20	qlen	6M	Q175	2.60644970815676	-1.58222108276963	-2.99430479437447	2.99430479437447	0.010057522544945	0.044557064438025
Prcp	ENSMUSG00000061119	GSE65772	RNA	Liver Male	Q175/2M	age	10M	Q175	211.960243087156	0.37942818732887	1.30082617035676	1.30082617035676	0.005477793643565	0.044557596200416
Slc24a4	B2RQI4	PXD006302	Protein	Striatum	Q175/2M	age	10M	Q175	8.81982176904739	-0.15496987173731	-1.42879483544804	1.42879483544804	0.002122617875324	0.044558228889688
Crispld2	ENSMUSG00000031825	GSE73468	RNA	Cerebellum	Q175/2M	age	10M	Q175	152.536564543919	-0.25625475225843	-1.19437407199561	1.19437407199561	0.006890958911213	0.044558747955824
Gm15950	ENSMUSG00000089818	GSE65772	RNA	Liver Combined	Q140/2M	age	6M	Q140	5.86935360370572	-1.08798463961846	-2.12576871552614	2.12576871552614	0.003801739002966	0.044560093824506
Dhrs7	ENSMUSG00000021094	GSE78274	RNA	Striatum	Q140/Q20	qlen	10M	Q140	833.46035217465	0.169218117557437	1.12444891362692	1.12444891362692	0.006084035018572	0.044560180083286
Pisd-ps1	ENSMUSG00000082286	GSE65770	RNA	Cortex	Q175/Q20	qlen	6M	Q175	1361.08876773573	0.416501571348169	1.3346871100379	1.3346871100379	0.002183798965436	0.04456176360048
C6	ENSMUSG00000022181	GSE65775	RNA	Skin	Q175/WT	qlen	6M	Q175	403.886736090283	-0.854624721469536	-1.80828831609543	1.80828831609543	0.003390359379048	0.044562623437402
Dpt	ENSMUSG00000026574	GSE78273	RNA	Liver Male	Q140/Q20	qlen	10M	Q140	105.481979156201	1.41015370341849	2.65765475723308	2.65765475723308	0.000249351544582	0.044563683994053
Kyat3	ENSMUSG00000040213	GSE78273	RNA	Liver Male	Q140/Q20	qlen	10M	Q140	5659.13624104845	-0.664877948964993	-1.58543414087955	1.58543414087955	0.000250304571644	0.044563683994053
Slc10a2	ENSMUSG00000023073	GSE78273	RNA	Liver Male	Q140/Q20	qlen	10M	Q140	580.812303339869	-0.778821125272566	-1.71572832049748	1.71572832049748	0.000251665587994	0.044563683994053
Alox5	ENSMUSG00000025701	GSE65772	RNA	Liver Female	Q20/2M	age	6M	Q20	5.65116540179377	2.44364784070873	5.4401553153095	5.4401553153095	0.005653585302644	0.044564138183821
Slc2a4rg-ps	ENSMUSG00000085028	GSE65774	RNA	Striatum	Q140/Q20	qlen	10M	Q140	328.833483506426	-0.259467497363398	-1.19703679355472	1.19703679355472	0.006121942793274	0.044564764652175
Bfsp2	Q6NVD9-2	PXD006302	Protein	Striatum	Q80/Q20	qlen	2M	Q80	7.72380641581709	0.764860270556038	5.8191596262694	5.8191596262694	0.0002562463556	0.04456492514527
Msi2	Q32LZ4	PXD006302	Protein	Striatum	Q80/Q20	qlen	2M	Q80	7.5689098051757	-0.455067049273259	-2.85145846066267	2.85145846066267	0.000260958194088	0.04456492514527
Hspa1l	P16627	PXD006302	Protein	Striatum	Q80/Q20	qlen	2M	Q80	8.37382237800016	-0.417298010001427	-2.6139544173696	2.6139544173696	0.000260154035609	0.04456492514527
Pgbd5	ENSMUSG00000050751	GSE65770	RNA	Cortex	Q175/Q20	qlen	10M	Q175	4675.95882820099	-0.084458504142335	-1.06028970143135	1.06028970143135	0.002461905993609	0.044565453048785
Trim25	ENSMUSG00000000275	GSE65772	RNA	Liver Male	Q140/Q20	qlen	6M	Q140	4394.52296767527	-0.369649820475045	-1.29203918113538	1.29203918113538	0.000179180060456	0.044569530094151
Cpd	ENSMUSG00000020841	GSE65772	RNA	Liver Combined	Q175/2M	age	6M	Q175	1179.08730236015	-0.351976279126341	-1.27630778353149	1.27630778353149	0.004608736928227	0.044569624936723
1700001P01Rik	ENSMUSG00000018543	GSE73468	RNA	Cerebellum	Q140/2M	age	10M	Q140	5.15769490569272	-1.2769191200482	-2.42320946778465	2.42320946778465	0.008754006422965	0.044571442861438
Hdac5	ENSMUSG00000008855	GSE73468	RNA	Cerebellum	Q140/2M	age	10M	Q140	4654.83429205985	-0.286926623106965	-1.22003845633469	1.22003845633469	0.008751900083546	0.044571442861438
4930565N06Rik	ENSMUSG00000084834	GSE73468	RNA	Cerebellum	Q140/2M	age	10M	Q140	5.25724542243907	1.62274368113684	3.0796015057083	3.0796015057083	0.008752666167341	0.044571442861438
Cggbp1	ENSMUSG00000054604	GSE73468	RNA	Cerebellum	Q140/2M	age	10M	Q140	3253.58579653173	0.130517242560028	1.09468610349193	1.09468610349193	0.008747298909391	0.044571442861438
Tcea1	ENSMUSG00000033813	GSE73468	RNA	Cerebellum	Q175/2M	age	6M	Q175	4153.69497508021	-0.097515325646921	-1.06992919462173	1.06992919462173	0.006369866943014	0.04457166934695
Aox1	ENSMUSG00000063558	GSE73468	RNA	Cerebellum	Q175/2M	age	6M	Q175	398.451204499981	0.268135532114802	1.20425050766991	1.20425050766991	0.006369597219474	0.04457166934695
Ddx39b	ENSMUSG00000019432	GSE73468	RNA	Cerebellum	Q175/2M	age	6M	Q175	8314.38408241516	-0.068356091427322	-1.04852124354564	1.04852124354564	0.006367660264452	0.04457166934695
Gm49405	ENSMUSG00000024869	GSE65772	RNA	Liver Combined	Q92/2M	age	6M	Q92	473.175186318128	0.275723709364212	1.21060121941848	1.21060121941848	0.002671906206983	0.044572944583771
Ccdc134	ENSMUSG00000068114	GSE73468	RNA	Cerebellum	Q140/2M	age	10M	Q140	418.724124443774	-0.274089258161361	-1.20923048745197	1.20923048745197	0.008757827591553	0.044573001314342
Fam221a	ENSMUSG00000047115	GSE73468	RNA	Cerebellum	Q140/2M	age	10M	Q140	28.9102235871578	0.539967118800564	1.45393937946778	1.45393937946778	0.008756374458502	0.044573001314342
Rab27a	ENSMUSG00000032202	GSE73468	RNA	Cerebellum	Q175/2M	age	6M	Q175	690.834297524506	0.157257357585463	1.11516513159625	1.11516513159625	0.006372080888889	0.04457498528964
Pogk	ENSMUSG00000040596	GSE65772	RNA	Liver Female	Q140/Q20	qlen	6M	Q140	549.546130369811	0.642788054538362	1.56134359231617	1.56134359231617	0.003235134870403	0.044575157149228
Rbck1	ENSMUSG00000027466	GSE65775	RNA	White Adipose around Gonad	Q175/WT	qlen	6M	Q175	2986.68324965028	-0.151135558588149	-1.11044316824684	1.11044316824684	0.005260467710703	0.044575169922389
Pgr15l	ENSMUSG00000031212	GSE73503	RNA	Hippocampus	Q175/2M	age	6M	Q175	15.8942674301115	1.15212368969035	2.22240798764719	2.22240798764719	0.00513043972039	0.044575754039225
Cdc23	ENSMUSG00000024370	GSE65772	RNA	Liver Combined	Q92/Q20	qlen	6M	Q92	519.318814118143	-0.24673315425116	-1.18651731510785	1.18651731510785	0.002498739357785	0.044576905761487
Szrd1	ENSMUSG00000040842	GSE65772	RNA	Liver Female	Q111/Q20	qlen	6M	Q111	2854.73302976392	0.348119651207852	1.27290050004357	1.27290050004357	0.001602107591069	0.044577588380871
Sms	ENSMUSG00000071708	GSE65770	RNA	Cortex	Q111/2M	age	10M	Q111	3652.91229744142	0.084239789566072	1.0601289722205	1.0601289722205	0.004460011424714	0.044577992862737
B230364G03Rik	ENSMUSG00000096963	GSE65770	RNA	Cortex	Q140/2M	age	6M	Q140	4.88786600547623	-1.14997918268029	-2.21910692337574	2.21910692337574	0.011012741877339	0.044578110529331
Polb	ENSMUSG00000031536	GSE73503	RNA	Hippocampus	Q175/Q20	qlen	10M	Q175	1065.10802704638	-0.193259555410357	-1.14334401604875	1.14334401604875	0.001694085813885	0.044578658131092
Mical2	ENSMUSG00000038244	GSE78274	RNA	Striatum	Q92/Q20	qlen	10M	Q92	2248.55595756492	-0.230902417047206	-1.1735687961678	1.1735687961678	0.000874730559298	0.044580203001404
Pum2	ENSMUSG00000020594	GSE78270	RNA	Cerebellum	Q140/Q20	qlen	6M	Q140	8587.04199860504	0.170838173937249	1.12571230871649	1.12571230871649	0.003197194214208	0.044580767630567
Fth1	ENSMUSG00000024661	GSE65775	RNA	Brainstem	Q175/WT	qlen	6M	Q175	87743.7238052965	-0.284903214333288	-1.21832852727848	1.21832852727848	0.001072821680553	0.04458083865214
Acsbg1	ENSMUSG00000032281	GSE65775	RNA	Brainstem	Q175/WT	qlen	6M	Q175	8854.24487386263	0.113775541217059	1.08205628189607	1.08205628189607	0.001074029702287	0.04458083865214
Gm13212	ENSMUSG00000078502	GSE76752	RNA	White Adipose around Gonad	Q175/Q20	qlen	6M	Q175	139.42072078231	0.642626806604502	1.56116909295762	1.56116909295762	0.010528646862254	0.04458189062445
Trappc3	ENSMUSG00000028847	GSE65775	RNA	White Adipose around Gonad	Q175/WT	qlen	6M	Q175	2238.80238082938	-0.191799298229656	-1.14218733941439	1.14218733941439	0.005263039859882	0.044581979780838
Hdac2	ENSMUSG00000019777	GSE65775	RNA	White Adipose around Gonad	Q175/WT	qlen	6M	Q175	2081.21947517191	-0.23692782407633	-1.17848044868297	1.17848044868297	0.005264831405636	0.044582174976378
Phpt1	ENSMUSG00000036504	GSE65775	RNA	White Adipose around Gonad	Q175/WT	qlen	6M	Q175	1025.1871002698	-0.353829747700989	-1.27794854372295	1.27794854372295	0.005266639195476	0.044582507548274
Fbn1	ENSMUSG00000027204	GSE65774	RNA	Striatum	Q111/2M	age	6M	Q111	301.11434116956	0.439201468181393	1.35585365461363	1.35585365461363	0.010202062346197	0.044582750093126
Flrt3	ENSMUSG00000051379	GSE65774	RNA	Striatum	Q111/2M	age	6M	Q111	1901.02692004985	-0.190106080227767	-1.14084759840802	1.14084759840802	0.010202180825837	0.044582750093126
Pold3	ENSMUSG00000030726	GSE73503	RNA	Hippocampus	Q140/2M	age	10M	Q140	954.424112811113	-0.134474694268508	-1.09769305539849	1.09769305539849	0.002721387007992	0.044583731796127
Paqr9	ENSMUSG00000064225	GSE65770	RNA	Cortex	Q20/2M	age	6M	Q20	574.369027673601	0.174978129773315	1.12894729064159	1.12894729064159	0.009022879505294	0.044584632349829
Fan1	ENSMUSG00000033458	GSE65774	RNA	Striatum	Q140/Q20	qlen	6M	Q140	530.193258254685	0.158827723537007	1.11637964384221	1.11637964384221	0.007153656310237	0.04458741185748
P06330	P06330	PXD010958	Protein	Heart	Q92/2M	age	10M	Q92	8.281875	0.463749999999999	2.90904205677275	2.90904205677275	0.000272901086095	0.044587838989707
Kat2b	ENSMUSG00000000708	GSE73468	RNA	Cerebellum	Q140/2M	age	10M	Q140	4893.40659320846	0.210794566480695	1.15732540713567	1.15732540713567	0.00876258934693	0.044588288207761
Ndufaf7	ENSMUSG00000024082	GSE73503	RNA	Hippocampus	Q92/2M	age	10M	Q92	1194.08452251535	-0.13693499604405	-1.09956660468634	1.09956660468634	0.003431671365894	0.044589207954629
Sirt2	ENSMUSG00000015149	GSE65775	RNA	Hippocampus	Q175/WT	qlen	6M	Q175	3890.86666181993	0.114783245421597	1.08281234851813	1.08281234851813	0.001878891619569	0.044589688593167
Phactr2	ENSMUSG00000062866	GSE65772	RNA	Liver Female	Q111/Q20	qlen	6M	Q111	425.65475672367	-0.587250610073037	-1.50238088235563	1.50238088235563	0.001606169453306	0.044589938893568
Pagr1a	ENSMUSG00000030680	GSE65772	RNA	Liver Female	Q111/Q20	qlen	6M	Q111	486.998495756104	0.403831962870887	1.32301733320108	1.32301733320108	0.001606572924601	0.044589938893568
Adcy4	ENSMUSG00000022220	GSE73468	RNA	Cerebellum	Q20/2M	age	10M	Q20	114.711894708045	0.311623478046723	1.24110353968558	1.24110353968558	0.005769537289918	0.044590799432051
Parp9	ENSMUSG00000022906	GSE65772	RNA	Liver Female	Q140/2M	age	6M	Q140	1850.49112471189	-0.358701168774146	-1.28227097330918	1.28227097330918	0.001328825855364	0.044592138195687
Ighv7-3	ENSMUSG00000076652	GSE65772	RNA	Liver Combined	Q92/Q20	qlen	6M	Q92	1.91362825791782	2.67006122292679	6.36456195403617	6.36456195403617	0.002501512115162	0.044592665364098
Frs3	ENSMUSG00000023266	GSE73468	RNA	Cerebellum	Q92/2M	age	10M	Q92	385.024282636627	-0.300323699306657	-1.23142067776208	1.23142067776208	0.00298883512381	0.044593981330841
Arg1	ENSMUSG00000019987	GSE65772	RNA	Liver Female	Q175/Q20	qlen	6M	Q175	51843.7087062586	-0.294197029895672	-1.22620231194691	1.22620231194691	0.003352460590853	0.044594425618262
Colec12	ENSMUSG00000036103	GSE65772	RNA	Liver Female	Q175/Q20	qlen	6M	Q175	1821.05987420112	0.203828621835306	1.15175081740725	1.15175081740725	0.003354165250657	0.044594425618262
Bace2	ENSMUSG00000040605	GSE65772	RNA	Liver Combined	Q175/Q20	qlen	6M	Q175	224.790989536467	-0.445298496057414	-1.36159580384502	1.36159580384502	0.000707860115091	0.044595187250756
Ttf1	Q62187	PXD005526	Protein	Cerebellum	Q111/Q20	qlen	10M	Q111	8.08659685272968	2.08013962787398	120.265103086103	120.265103086103	3.26159560844867E-05	0.044595795392267
Tln1	Q3TBC3	PXD005526	Protein	Cerebellum	Q111/Q20	qlen	10M	Q111	7.60422587376829	-0.975972961207315	-9.46178251305762	9.46178251305762	6.32564473649181E-05	0.044595795392267
Cntnap5a	Q0V8T9	PXD005526	Protein	Cerebellum	Q111/Q20	qlen	10M	Q111	7.49993018606301	0.906806294540647	8.06875064896673	8.06875064896673	5.72159846701941E-05	0.044595795392267
Bcas3	F6VJ09	PXD005526	Protein	Cerebellum	Q111/Q20	qlen	10M	Q111	7.41493018606301	-0.736806294540645	-5.45514494644939	5.45514494644939	5.81071590710001E-05	0.044595795392267
Slitrk3	Q810B9	PXD005526	Protein	Cerebellum	Q111/Q20	qlen	10M	Q111	7.43142857142857	0.621666666666666	4.18472252501937	4.18472252501937	4.07566002121717E-05	0.044595795392267
Uqcr11	Q3UJV6	PXD005526	Protein	Cerebellum	Q111/Q20	qlen	10M	Q111	8.836875	-0.55125	-3.5583609534601	3.5583609534601	5.15586989017971E-05	0.044595795392267
Stk32c	Q8QZV4	PXD005526	Protein	Cerebellum	Q111/Q20	qlen	10M	Q111	7.94642857142857	0.405833333333335	2.54585305787421	2.54585305787421	6.14742306872592E-05	0.044595795392267
Hmgxb3	Q6AXF8	PXD005526	Protein	Cerebellum	Q111/Q20	qlen	10M	Q111	8.42333333333333	0.333333333333334	2.15443469003189	2.15443469003189	4.90908817964217E-05	0.044595795392267
Rab14	Q50HX0	PXD005526	Protein	Cerebellum	Q111/Q20	qlen	10M	Q111	7.90923076923077	0.27825	1.89779806722087	1.89779806722087	5.86579236877437E-05	0.044595795392267
ENSMUSG00000071584	ENSMUSG00000071584	GSE65772	RNA	Liver Female	Q175/2M	age	10M	Q175	5.46938103757222	5.78648696207083	55.1958143329442	55.1958143329442	0.001453791638598	0.044596960858425
Psmd10	ENSMUSG00000031429	GSE73503	RNA	Hippocampus	Q92/2M	age	10M	Q92	453.673167937815	-0.181972982064792	-1.13443423972687	1.13443423972687	0.003434016616264	0.044597168366615
Vsnl1	ENSMUSG00000054459	GSE65772	RNA	Liver Combined	Q92/Q20	qlen	6M	Q92	4.69417362192589	-3.09604328651189	-8.55070448052386	8.55070448052386	0.002503846891682	0.044600599499988
Slc39a13	ENSMUSG00000002105	GSE78274	RNA	Striatum	Q140/Q20	qlen	6M	Q140	798.606369664242	0.12471762335734	1.09029431002925	1.09029431002925	0.004069860239932	0.044600880158782
Atp6v1a	ENSMUSG00000052459	GSE65772	RNA	Liver Male	Q175/2M	age	10M	Q175	1808.35421609711	0.214139597339708	1.1600118935688	1.1600118935688	0.00548718822307	0.044600939324831
Nipal3	ENSMUSG00000028803	GSE65772	RNA	Liver Male	Q175/2M	age	10M	Q175	329.996574051441	-0.289111141358403	-1.22188722896431	1.22188722896431	0.005487079072124	0.044600939324831
Snrpd3	ENSMUSG00000020180	GSE65772	RNA	Liver Male	Q175/Q20	qlen	6M	Q175	1066.99649942586	0.297133190495507	1.22870040958888	1.22870040958888	0.001443762859921	0.044600948741283
Kmo	ENSMUSG00000039783	GSE78273	RNA	Liver Female	Q140/Q20	qlen	10M	Q140	9128.42909040306	-0.370687935091027	-1.29296922345736	1.29296922345736	0.001948252290017	0.044602414504406
Gnb1	P62874	PXD005641	Protein	Liver Combined	Q175/Q20	qlen	6M	Q175	9.73714285714286	-0.128653846153847	-1.34478806521913	1.34478806521913	0.002844912074421	0.044602695238722
Sema4c	ENSMUSG00000026121	GSE65774	RNA	Striatum	Q20/2M	age	10M	Q20	439.490724173757	-0.263948018141256	-1.20076016202171	1.20076016202171	0.004360195131556	0.044602708409469
Slc30a10	ENSMUSG00000026614	GSE65774	RNA	Striatum	Q175/Q20	qlen	6M	Q175	1841.80628987566	0.136925578296379	1.09955942686515	1.09955942686515	0.010070059983438	0.044605026061923
Prdx6	ENSMUSG00000026701	GSE65775	RNA	Cerebellum	Q175/WT	qlen	6M	Q175	4079.69954098487	-0.12479858578337	-1.09035549783877	1.09035549783877	0.004331563695289	0.04460633771392
Ets1	ENSMUSG00000032035	GSE65774	RNA	Striatum	Q175/Q20	qlen	6M	Q175	560.314747287545	-0.169543896612348	-1.12470285729291	1.12470285729291	0.010072146981206	0.044606689340894
Ticam1	ENSMUSG00000047123	GSE65770	RNA	Cortex	Q140/2M	age	6M	Q140	199.369639331107	0.178775080161072	1.13192241875995	1.13192241875995	0.011023210040139	0.044606840934479
Sec14l5	ENSMUSG00000091712	GSE78272	RNA	Cortex	Q50/Q20	qlen	6M	Q50	237.350832269291	-0.356213337459376	-1.28006168802249	1.28006168802249	0.000333865779021	0.044608556229657
Rapgefl1	ENSMUSG00000038020	GSE65774	RNA	Striatum	Q111/2M	age	10M	Q111	1500.89683583508	-0.125404401494384	-1.09081345546787	1.09081345546787	0.00918972610633	0.044610254097596
B130055M24Rik	ENSMUSG00000086502	GSE65774	RNA	Striatum	Q111/Q20	qlen	10M	Q111	182.22394754301	0.220978510423804	1.16552383701587	1.16552383701587	0.00352886274777	0.044611044583393
Svep1	ENSMUSG00000028369	GSE65772	RNA	Liver Combined	Q20/2M	age	6M	Q20	52.8945237561016	0.489793041956448	1.40424341922189	1.40424341922189	0.004395644418092	0.044611518619036
Snd1	ENSMUSG00000001424	GSE65775	RNA	Thalamus/Hypothalamus	Q175/WT	qlen	6M	Q175	2755.60858582309	0.148710277034483	1.10857799588656	1.10857799588656	0.000683719438831	0.04461226712475
Rny3	ENSMUSG00000064945	GSE73468	RNA	Cerebellum	Q111/2M	age	10M	Q111	4.06854483387257	-2.2605205345076	-4.79164336521488	4.79164336521488	0.00474233754122	0.044615800534161
Map3k2	ENSMUSG00000024383	GSE73468	RNA	Cerebellum	Q140/2M	age	10M	Q140	2824.60515746222	0.314754118503005	1.24379965188821	1.24379965188821	0.008769785096837	0.044615951823648
Spr	Q91XH5	PXD006302	Protein	Striatum	Q140/2M	age	10M	Q140	10.4181992499818	0.103928332424188	1.2703644514899	1.2703644514899	0.000788381310879	0.044616341873985
9030624J02Rik	Q8BWQ6	PXD006302	Protein	Striatum	Q140/2M	age	10M	Q140	9.59775300313288	0.103346903523569	1.26866483884234	1.26866483884234	0.000789669767681	0.044616341873985
Anks1b	Q8BIZ1	PXD006302	Protein	Striatum	Q140/2M	age	10M	Q140	10.4720868143707	-0.091864878866563	-1.23556295551965	1.23556295551965	0.000785177947781	0.044616341873985
Tmem178b	ENSMUSG00000057716	GSE78274	RNA	Striatum	Q140/Q20	qlen	6M	Q140	5508.91686239047	0.133472521939534	1.09693080448817	1.09693080448817	0.004072996538325	0.044616503869213
C630043F03Rik	ENSMUSG00000084910	GSE65774	RNA	Striatum	Q140/Q20	qlen	6M	Q140	196.052811441414	-0.214268133313736	-1.16011524867623	1.16011524867623	0.007160216412781	0.044617612905505
Gm21750	ENSMUSG00000096463	GSE65772	RNA	Liver Male	Q20/2M	age	6M	Q20	43.8310713860727	-0.803320940855078	-1.74511358502076	1.74511358502076	0.001734607562109	0.044618073627925
Hnrnpdl	ENSMUSG00000029328	GSE65772	RNA	Liver Male	Q20/2M	age	6M	Q20	1947.73109987911	-0.296037140525073	-1.22776729096548	1.22776729096548	0.001732626726934	0.044618073627925
Cadm1	ENSMUSG00000032076	GSE65772	RNA	Liver Male	Q20/2M	age	6M	Q20	856.537812618514	-0.375590781188288	-1.29737071701107	1.29737071701107	0.001730941466135	0.044618073627925
Adam10	ENSMUSG00000054693	GSE73468	RNA	Cerebellum	Q140/2M	age	10M	Q140	4519.89569770794	0.141949996352969	1.10339549581604	1.10339549581604	0.008772140285368	0.044618983108147
Arl2	ENSMUSG00000024944	GSE73468	RNA	Cerebellum	Q175/2M	age	10M	Q175	1318.26228080763	-0.181214189376287	-1.13383773523296	1.13383773523296	0.006902173802751	0.04461999016953
Klhl11	ENSMUSG00000048732	GSE65774	RNA	Striatum	Q111/2M	age	6M	Q111	606.880938521826	0.2512908470251	1.19027163063774	1.19027163063774	0.01021251756836	0.044620338821868
ENSMUSG00000097723	ENSMUSG00000097723	GSE65770	RNA	Cortex	Q140/2M	age	6M	Q140	133.557814292604	0.232895135764086	1.17519090497844	1.17519090497844	0.011028258791304	0.044620449701471
Krtcap2	ENSMUSG00000042747	GSE73468	RNA	Cerebellum	Q175/Q20	qlen	10M	Q175	590.128758702374	0.195899669125693	1.14543823678131	1.14543823678131	0.005037315099966	0.044621680499185
Chp1	ENSMUSG00000014077	GSE78273	RNA	Liver Female	Q140/Q20	qlen	6M	Q140	14842.2909715626	-0.360680806325227	-1.28403168786575	1.28403168786575	0.000572106397914	0.044622284578144
Ccdc6	ENSMUSG00000048701	GSE65772	RNA	Liver Male	Q140/2M	age	6M	Q140	986.926827071797	0.24482771213945	1.1849512546119	1.1849512546119	0.002886353980279	0.044624205685292
Igsf8	ENSMUSG00000038034	GSE65770	RNA	Cortex	Q80/2M	age	10M	Q80	4048.54014600643	-0.209723587821842	-1.15646659024569	1.15646659024569	0.004360035681475	0.044625656964897
Ptp4a3	ENSMUSG00000059895	GSE65770	RNA	Cortex	Q80/2M	age	10M	Q80	1439.98836654359	-0.185559463046341	-1.13725790524421	1.13725790524421	0.004358318958666	0.044625656964897
Entpd2	ENSMUSG00000015085	GSE65770	RNA	Cortex	Q80/2M	age	10M	Q80	296.488607800265	-0.219697163398009	-1.16448912250764	1.16448912250764	0.004360482548011	0.044625656964897
Ms4a4d	ENSMUSG00000024678	GSE65772	RNA	Liver Male	Q140/2M	age	10M	Q140	150.880557290985	0.604460183114827	1.52040975119852	1.52040975119852	0.000490888672457	0.044626242950593
Birc7	ENSMUSG00000038840	GSE65774	RNA	Striatum	Q80/2M	age	10M	Q80	10.680326627636	0.847748970236256	1.79969068513115	1.79969068513115	0.009075914641806	0.044626399542277
Ube2r2	ENSMUSG00000036241	GSE73503	RNA	Hippocampus	Q175/2M	age	10M	Q175	2477.46917776468	0.116995149268908	1.08447376254271	1.08447376254271	0.004506862212089	0.044626739039204
Gstt2	ENSMUSG00000033318	GSE65770	RNA	Cortex	Q92/2M	age	6M	Q92	82.214816912491	0.308564788315089	1.23847503592278	1.23847503592278	0.009358812827682	0.044627420922138
Gm26691	ENSMUSG00000097911	GSE65770	RNA	Cortex	Q92/2M	age	6M	Q92	59.7929623508014	-0.328006692812846	-1.25527781463391	1.25527781463391	0.009358461781017	0.044627420922138
Pacs2	ENSMUSG00000021143	GSE73468	RNA	Cerebellum	Q175/Q20	qlen	10M	Q175	5768.84350710736	-0.129304553648008	-1.09376632773671	1.09376632773671	0.005039752785043	0.044627879834453
Cyp2c38	P56655	PXD005641	Protein	Liver Combined	Q50/Q20	qlen	6M	Q50	9.40952380952381	-0.356634615384615	-2.27318412991294	2.27318412991294	0.000227007474641	0.044629669514333
Myo19	ENSMUSG00000020527	GSE65774	RNA	Striatum	Q80/2M	age	6M	Q80	389.309663650124	0.177174159732079	1.13066705112146	1.13066705112146	0.010333720117545	0.044630362487582
Socs1	ENSMUSG00000038037	GSE65774	RNA	Striatum	Q80/2M	age	6M	Q80	9.2931243327508	0.948341300521337	1.92965281602475	1.92965281602475	0.010332039867311	0.044630362487582
ENSMUSG00000051428	ENSMUSG00000051428	GSE65774	RNA	Striatum	Q80/2M	age	6M	Q80	2.05259512940943	-2.1806350982879	-4.53353083744492	4.53353083744492	0.010335089730818	0.044630362487582
Dync2li1	ENSMUSG00000024253	GSE65774	RNA	Striatum	Q140/2M	age	10M	Q140	495.653978786375	0.119116140635885	1.0860692841547	1.0860692841547	0.011597055390146	0.044631714499722
Ptrhd1	ENSMUSG00000096199	GSE65774	RNA	Striatum	Q92/2M	age	6M	Q92	362.952537506781	-0.177359850759194	-1.13081259001391	1.13081259001391	0.008659060660495	0.044632287336907
Igkv16-104	ENSMUSG00000076522	GSE78273	RNA	Liver Female	Q50/Q20	qlen	10M	Q50	9.90211766294835	3.59278079806772	12.0652072962593	12.0652072962593	0.001729797092686	0.044632368735251
Mrps18b	ENSMUSG00000024436	GSE65772	RNA	Liver Female	Q80/Q20	qlen	6M	Q80	1420.62957131397	0.288158500973551	1.22108065871967	1.22108065871967	0.002410954704683	0.044632549904882
Pdk4	ENSMUSG00000019577	GSE65772	RNA	Liver Female	Q80/Q20	qlen	6M	Q80	197.140783093362	0.762983710612434	1.69699664261115	1.69699664261115	0.002410205143202	0.044632549904882
Gm2308	ENSMUSG00000092257	GSE73503	RNA	Hippocampus	Q92/2M	age	10M	Q92	23.445224207892	0.875068699239421	1.83409542154044	1.83409542154044	0.003439084204014	0.044634546014138
Icos	ENSMUSG00000026009	GSE65772	RNA	Liver Female	Q175/Q20	qlen	6M	Q175	76.4082645594646	-0.710157743248841	-1.63598298455178	1.63598298455178	0.003361217536026	0.044635050466519
Pygo2	ENSMUSG00000047824	GSE65772	RNA	Liver Female	Q175/Q20	qlen	6M	Q175	750.346138800066	0.23255893333385	1.17491707302243	1.17491707302243	0.003359630240381	0.044635050466519
Wbp2	ENSMUSG00000034341	GSE65772	RNA	Liver Combined	Q140/2M	age	6M	Q140	3424.55821836609	0.150926934555262	1.11028260182353	1.11028260182353	0.003810098942018	0.044635840394437
Slc16a2	ENSMUSG00000033965	GSE65770	RNA	Cortex	Q20/2M	age	10M	Q20	1289.36957351026	-0.123605468867231	-1.08945414047236	1.08945414047236	0.004999835716726	0.044635892243572
Galnt6	ENSMUSG00000037280	GSE65775	RNA	Brainstem	Q175/WT	qlen	6M	Q175	1752.89743820112	0.18030311209245	1.13312193067004	1.13312193067004	0.001077119242538	0.044637544801566
Tgm1	ENSMUSG00000022218	GSE65772	RNA	Liver Female	Q92/Q20	qlen	6M	Q92	1300.64029667663	0.578524902232819	1.49332160639341	1.49332160639341	0.005676116852989	0.044638323126165
A830009L08Rik	ENSMUSG00000097182	GSE78272	RNA	Cortex	Q140/Q20	qlen	10M	Q140	104.707207835994	0.46007102071096	1.37560953471167	1.37560953471167	0.000871536274931	0.044639371670806
Dnajb14	ENSMUSG00000074212	GSE65774	RNA	Striatum	Q80/2M	age	10M	Q80	3659.63409307352	-0.113330836386337	-1.08172279388484	1.08172279388484	0.009080284499527	0.044639428553081
Bclaf3	ENSMUSG00000044150	GSE65774	RNA	Striatum	Q175/2M	age	10M	Q175	376.240966728753	0.214559424904684	1.16034950881074	1.16034950881074	0.011352434395811	0.044640110066451
Psen1	ENSMUSG00000019969	GSE65772	RNA	Liver Combined	Q20/2M	age	6M	Q20	1307.54960706257	0.145845839475976	1.10637912360258	1.10637912360258	0.004400533902834	0.044641858396844
Ttc1	Q91Z38	PXD005641	Protein	Liver Combined	Q111/2M	age	6M	Q111	9.20818181818182	-0.130714285714285	-1.35118335225871	1.35118335225871	0.002392453399346	0.044642269984419
Tmlhe	Q91ZE0	PXD005641	Protein	Liver Combined	Q111/2M	age	6M	Q111	9.22954545454546	-0.109285714285713	-1.28613250440391	1.28613250440391	0.002390778889643	0.044642269984419
Sfxn4	ENSMUSG00000063698	GSE76752	RNA	White Adipose around Gonad	Q175/Q20	qlen	6M	Q175	394.711238535325	-0.288838641195102	-1.22165645737616	1.22165645737616	0.010544578150089	0.04464259534758
Nop58	ENSMUSG00000026020	GSE73503	RNA	Hippocampus	Q140/2M	age	6M	Q140	1082.0523905327	-0.134987140285753	-1.09808302578857	1.09808302578857	0.008431720835496	0.044643289192604
Mettl16	Q5SW15	PXD005641	Protein	Liver Combined	Q111/2M	age	6M	Q111	8.265	-0.157142857142857	-1.43596170196221	1.43596170196221	0.002400182781945	0.044645060313316
Mapk1ip1l	Q8BH93	PXD005641	Protein	Liver Combined	Q111/2M	age	6M	Q111	8.75333333333333	-0.152857142857143	-1.42186100219771	1.42186100219771	0.002402719652031	0.044645060313316
Camkmt	ENSMUSG00000071037	GSE65772	RNA	Liver Female	Q92/Q20	qlen	6M	Q92	29.4947741704443	-0.822943093310035	-1.76901109115438	1.76901109115438	0.005680548767241	0.044646226057595
Entpd1	ENSMUSG00000048120	GSE65772	RNA	Liver Female	Q92/Q20	qlen	6M	Q92	415.636257839004	-1.06255541723404	-2.08862779231032	2.08862779231032	0.005681064219082	0.044646226057595
Aimp1	P31230	PXD005641	Protein	Liver Combined	Q111/2M	age	6M	Q111	10.1454545454545	-0.071428571428571	-1.17876863479359	1.17876863479359	0.002407862127699	0.04464662004006
Dnmt3a	ENSMUSG00000020661	GSE65772	RNA	Liver Combined	Q111/2M	age	6M	Q111	929.72103622391	0.258372017524126	1.19612819409477	1.19612819409477	0.002841474884734	0.044646794527854
Unc5b	ENSMUSG00000020099	GSE65772	RNA	Liver Male	Q80/Q20	qlen	6M	Q80	165.077526001492	-0.628980352304675	-1.54647161376525	1.54647161376525	0.000218733940736	0.044648052995541
Slc26a4	ENSMUSG00000020651	GSE65772	RNA	Liver Male	Q80/Q20	qlen	6M	Q80	15.3037269573674	1.8800070319745	3.68076854323314	3.68076854323314	0.000215862652963	0.044648052995541
Klf6	ENSMUSG00000000078	GSE65772	RNA	Liver Male	Q80/Q20	qlen	6M	Q80	411.485885902395	-0.565199346170164	-1.47959193956954	1.47959193956954	0.000217785347751	0.044648052995541
Lamb1	ENSMUSG00000002900	GSE65772	RNA	Liver Combined	Q175/Q20	qlen	6M	Q175	483.434662674687	-0.550482247569782	-1.46457517554277	1.46457517554277	0.000712542963061	0.04464950851372
Entpd1	ENSMUSG00000048120	GSE65772	RNA	Liver Combined	Q175/Q20	qlen	6M	Q175	294.041462522047	-0.9671316260358	-1.95494988691469	1.95494988691469	0.000711415398776	0.04464950851372
2900005J15Rik	ENSMUSG00000043833	GSE65770	RNA	Cortex	Q20/2M	age	6M	Q20	116.338673307756	0.254497393973484	1.19292008119331	1.19292008119331	0.009037956348215	0.044650782287891
Grin2b	ENSMUSG00000030209	GSE65774	RNA	Striatum	Q111/Q20	qlen	10M	Q111	12251.4638568247	-0.173684723171788	-1.12793561909076	1.12793561909076	0.003533705242866	0.044650877736087
Wipf2	ENSMUSG00000038013	GSE73503	RNA	Hippocampus	Q92/2M	age	10M	Q92	3109.11912022181	0.139581267698807	1.10158534191281	1.10158534191281	0.003443478232211	0.044652458285695
Gm14434	ENSMUSG00000078881	GSE65770	RNA	Cortex	Q175/2M	age	6M	Q175	160.352710095235	-0.729064676345896	-1.65756411628564	1.65756411628564	0.010345594734985	0.04465313336483
Prkci	Q62074	PXD006302	Protein	Striatum	Q140/2M	age	6M	Q140	7.74140076794608	0.800048974814032	6.3102850071702	6.3102850071702	0.000218355799127	0.044653760921423
Gk2	Q9WU65	PXD005641	Protein	Liver Male	Q80/Q20	qlen	6M	Q80	7.50941597928834	-0.485529381660545	-3.05864716853394	3.05864716853394	0.000179977016288	0.044656115435459
Odf3b	ENSMUSG00000047394	GSE65772	RNA	Liver Combined	Q92/Q20	qlen	10M	Q92	95.0287138585201	0.544154374896072	1.45816540076347	1.45816540076347	0.000422233773035	0.044656428417144
Lgr4	ENSMUSG00000050199	GSE73503	RNA	Hippocampus	Q140/2M	age	6M	Q140	1437.82896050058	-0.125064262118831	-1.09055630834916	1.09055630834916	0.008438037413326	0.044658468247838
Sdhaf1	ENSMUSG00000074211	GSE73503	RNA	Hippocampus	Q140/2M	age	6M	Q140	338.818108454643	0.18275651637252	1.13505052351477	1.13505052351477	0.00843651693354	0.044658468247838
Mir6236	ENSMUSG00000098973	GSE65772	RNA	Liver Combined	Q140/2M	age	6M	Q140	1.09118573197067	-2.96989572989445	-7.83479610402842	7.83479610402842	0.003813961581956	0.044658851296133
Micall1	ENSMUSG00000033039	GSE65774	RNA	Striatum	Q175/2M	age	6M	Q175	3414.61094297427	0.114134474435847	1.08232552400971	1.08232552400971	0.012404451746155	0.044658994718291
Rnf169	ENSMUSG00000058761	GSE65774	RNA	Striatum	Q175/2M	age	6M	Q175	2440.14699707337	-0.101873904542521	-1.07316648463432	1.07316648463432	0.012405658776378	0.044658994718291
ENSMUSG00000097453	ENSMUSG00000097453	GSE65774	RNA	Striatum	Q175/2M	age	10M	Q175	37.1464880820977	-0.419680521548028	-1.33763130943405	1.33763130943405	0.011359160408068	0.044659814992047
Parp1	ENSMUSG00000026496	GSE65774	RNA	Striatum	Q175/2M	age	10M	Q175	2146.12994282673	-0.112041803311165	-1.08075671742724	1.08075671742724	0.011361017495605	0.044660374134043
Ep300	ENSMUSG00000055024	GSE65772	RNA	Liver Female	Q92/2M	age	10M	Q92	1336.99361290393	-0.271125859826462	-1.2067491911847	1.2067491911847	0.002727880963322	0.044660843255092
Gpc1	ENSMUSG00000034220	GSE65775	RNA	Cerebellum	Q175/WT	qlen	6M	Q175	1720.36109135955	-0.124033045799048	-1.08977707392785	1.08977707392785	0.004340409994214	0.04466127371069
Cant1	ENSMUSG00000025575	GSE65775	RNA	Cerebellum	Q175/WT	qlen	6M	Q175	1598.26613959968	-0.085354685500045	-1.06094854271612	1.06094854271612	0.004340238019395	0.04466127371069
Leng8	ENSMUSG00000035545	GSE78274	RNA	Striatum	Q140/Q20	qlen	6M	Q140	14255.0057425346	0.129150505799912	1.09364954397505	1.09364954397505	0.004078966414537	0.044663141067989
Plgrkt	ENSMUSG00000016495	GSE65770	RNA	Cortex	Q20/2M	age	6M	Q20	484.171084305953	-0.138031916723589	-1.10040295329705	1.10040295329705	0.009042298097166	0.044663882152469
Mtcp1	ENSMUSG00000031200	GSE65772	RNA	Liver Combined	Q80/2M	age	6M	Q80	143.651858559391	-0.391566790103391	-1.3118172852874	1.3118172852874	0.001803802692541	0.044664308461579
Ulk1	Q3UFT4	PXD010958	Protein	Heart	Q175/Q20	qlen	10M	Q175	6.62701175602985	-1.11264315460697	-12.9611385950294	12.9611385950294	0.000127712498462	0.044664426375509
Tmem192	Q9CXT7	PXD010958	Protein	Heart	Q175/Q20	qlen	10M	Q175	6.47034508936318	-0.799309821273641	-6.29955426399993	6.29955426399993	0.000131345627787	0.044664426375509
Ufl1	Q8CCJ3	PXD010958	Protein	Heart	Q175/Q20	qlen	10M	Q175	7.89	0.375476190476189	2.37397526964186	2.37397526964186	0.000120111565547	0.044664426375509
Cnot10	Q8BH15-2	PXD006302	Protein	Striatum	Q80/Q20	qlen	2M	Q80	7.64575283714785	-0.608753113217564	-4.06212340807606	4.06212340807606	0.000265760092076	0.044664569125337
Mpp2	ENSMUSG00000017314	GSE73468	RNA	Cerebellum	Q111/2M	age	6M	Q111	2277.17259838676	0.189716130341716	1.14053927734168	1.14053927734168	0.006104320552911	0.044665421188516
Chga	ENSMUSG00000021194	GSE73468	RNA	Cerebellum	Q111/2M	age	6M	Q111	2967.23936300268	-0.190468079301088	-1.14113389424946	1.14113389424946	0.006103530817044	0.044665421188516
Rasgrp1	ENSMUSG00000027347	GSE73468	RNA	Cerebellum	Q111/2M	age	6M	Q111	2170.25352353754	0.143720436093612	1.10475038670501	1.10475038670501	0.006103475113635	0.044665421188516
Nfatc2	ENSMUSG00000027544	GSE73468	RNA	Cerebellum	Q111/2M	age	6M	Q111	1206.26486932277	0.165951875124037	1.12190605578806	1.12190605578806	0.006102654442768	0.044665421188516
Dnajc15	ENSMUSG00000022013	GSE65770	RNA	Cortex	Q20/2M	age	10M	Q20	537.865253068938	0.132978694180775	1.09655539446311	1.09655539446311	0.005004879554539	0.04466564021057
Luc7l3	ENSMUSG00000020863	GSE73503	RNA	Hippocampus	Q140/2M	age	10M	Q140	8793.09043767504	-0.134342064439315	-1.09759214692755	1.09759214692755	0.002728147542873	0.044666324893811
Upk3b	Q80YF6	PXD005641	Protein	Liver Female	Q175/2M	age	10M	Q175	7.58584260777882	-0.648314784442362	-4.44953661023549	4.44953661023549	0.000569185454464	0.044666684805346
Tmem143	Q8VD26	PXD005641	Protein	Liver Female	Q175/2M	age	10M	Q175	7.56750927444549	-0.611648117775694	-4.08929195179692	4.08929195179692	0.000567818764022	0.044666684805346
Q8BGA7	Q8BGA7	PXD005641	Protein	Liver Female	Q175/2M	age	10M	Q175	7.54643652095327	-0.498314784442364	-3.15003068567912	3.15003068567912	0.000568498314208	0.044666684805346
Sar1a	ENSMUSG00000020088	GSE65774	RNA	Striatum	Q175/2M	age	6M	Q175	4188.78642693386	-0.072918558050261	-1.05184239970135	1.05184239970135	0.012409695632804	0.044667330043001
Hunk	ENSMUSG00000053414	GSE73468	RNA	Cerebellum	Q20/2M	age	6M	Q20	1066.46684247131	0.137031272338424	1.09963998521894	1.09963998521894	0.002804335441481	0.044668159399083
Exoc4	ENSMUSG00000029763	GSE73468	RNA	Cerebellum	Q20/2M	age	6M	Q20	2586.65275593728	0.107820730511102	1.0775992340914	1.0775992340914	0.002804427939115	0.044668159399083
Bhlhe22	ENSMUSG00000025128	GSE65774	RNA	Striatum	Q92/2M	age	10M	Q92	49.6115159946658	-0.653548489986273	-1.57303251285713	1.57303251285713	0.009840244280368	0.0446681914013
Rnf4	ENSMUSG00000029110	GSE73503	RNA	Hippocampus	Q92/2M	age	6M	Q92	3169.32219950634	-0.079862572280647	-1.05691735631696	1.05691735631696	0.007283200555965	0.044668686687863
Tcf19	ENSMUSG00000050410	GSE73468	RNA	Cerebellum	Q140/2M	age	10M	Q140	95.0438646183724	-0.355014533865223	-1.27899846598082	1.27899846598082	0.008783775285113	0.044669204933981
Cd59a	ENSMUSG00000032679	GSE65772	RNA	Liver Combined	Q80/2M	age	6M	Q80	2143.09176598224	0.163159230442673	1.11973646729657	1.11973646729657	0.001805931521805	0.044669398855637
Srsf4	ENSMUSG00000028911	GSE73468	RNA	Cerebellum	Q20/2M	age	10M	Q20	1932.60969219607	-0.131846857516164	-1.0956954518944	1.0956954518944	0.005781463602175	0.044669595723874
Ccdc43	ENSMUSG00000020925	GSE65774	RNA	Striatum	Q92/2M	age	6M	Q92	582.706990290074	-0.179040925062144	-1.13213101691925	1.13213101691925	0.008668261610275	0.044670731892308
Pcna	ENSMUSG00000027342	GSE65774	RNA	Striatum	Q175/2M	age	6M	Q175	1400.68182422854	0.108237714283266	1.07791073882654	1.07791073882654	0.012412612616747	0.044671632757191
Adh7	ENSMUSG00000055301	GSE65772	RNA	Liver Female	Q92/Q20	qlen	6M	Q92	695.705970324435	0.585522670332584	1.50058253306584	1.50058253306584	0.005686287065805	0.04467177098627
AW551984	ENSMUSG00000038112	GSE65775	RNA	Thalamus/Hypothalamus	Q175/WT	qlen	6M	Q175	5675.11221731546	0.457590128144116	1.37324603671636	1.37324603671636	0.000686344885398	0.04467217394636
Dpp9	ENSMUSG00000001229	GSE73503	RNA	Hippocampus	Q20/2M	age	6M	Q20	2429.94722741282	0.147139006073299	1.10737127641357	1.10737127641357	0.006981053760837	0.044674828437426
Trim28	ENSMUSG00000005566	GSE73503	RNA	Hippocampus	Q20/2M	age	6M	Q20	4606.30848147983	0.080752861303196	1.05756978270476	1.05756978270476	0.006981139799658	0.044674828437426
Rcbtb1	ENSMUSG00000035469	GSE73468	RNA	Cerebellum	Q175/2M	age	10M	Q175	2657.44152743961	0.076568972578501	1.05450721968477	1.05450721968477	0.006912457424805	0.04467518265433
Lrrc23	ENSMUSG00000030125	GSE65774	RNA	Striatum	Q80/2M	age	6M	Q80	81.0049425262758	0.798946336282885	1.73982998801124	1.73982998801124	0.010347510464525	0.044676553263763
Srsf7	ENSMUSG00000024097	GSE78272	RNA	Cortex	Q140/Q20	qlen	10M	Q140	3204.45422114984	-0.156206348491834	-1.11435302519568	1.11435302519568	0.000873991037691	0.044677670760712
Zic2	ENSMUSG00000061524	GSE65774	RNA	Striatum	Q175/Q20	qlen	6M	Q175	212.906419800705	0.355871558044578	1.27975847292585	1.27975847292585	0.010090004156053	0.044678181841525
Kctd4	ENSMUSG00000046523	GSE65774	RNA	Striatum	Q20/2M	age	6M	Q20	501.668948821592	-0.187992689872353	-1.13917760500098	1.13917760500098	0.008642619286573	0.044678242790224
Natd1	Q9DBW3	PXD005641	Protein	Liver Male	Q111/2M	age	10M	Q111	7.44655883643119	-0.375529381660546	-2.37426604535899	2.37426604535899	0.001291627305872	0.044678314993835
Homer2	ENSMUSG00000025813	GSE65772	RNA	Liver Female	Q175/Q20	qlen	6M	Q175	3020.69881864956	0.465088466196438	1.38040199718252	1.38040199718252	0.003366527707559	0.044679003491405
Fdps	ENSMUSG00000059743	GSE65770	RNA	Cortex	Q111/2M	age	10M	Q111	1631.86006211286	0.182527029043789	1.13486998709558	1.13486998709558	0.004475249036864	0.044679153589456
Cacng4	ENSMUSG00000020723	GSE65774	RNA	Striatum	Q80/2M	age	6M	Q80	5152.49050323077	-0.144764396932849	-1.10555009384289	1.10555009384289	0.010349907924503	0.044679459234235
Mag	A0A087WPR1	PXD005538	Protein	Hippocampus	Q175/2M	age	10M	Q175	10.3374812336767	-0.164224536595476	-1.45956868357937	1.45956868357937	0.00115064384393	0.044679874315204
Ar	ENSMUSG00000046532	GSE65774	RNA	Striatum	Q140/Q20	qlen	10M	Q140	948.850526674595	0.167949186582793	1.12346033273971	1.12346033273971	0.006139516840675	0.044680342292696
Idh3g	ENSMUSG00000002010	GSE65772	RNA	Liver Female	Q20/2M	age	10M	Q20	2117.79512613223	-0.205004472590335	-1.15268992032041	1.15268992032041	0.000339191825398	0.044680447000375
Adcy3	ENSMUSG00000020654	GSE65770	RNA	Cortex	Q175/Q20	qlen	10M	Q175	1764.44094453677	0.113554302448755	1.08189036017483	1.08189036017483	0.002469998611712	0.044680938825595
Slc35b3	ENSMUSG00000021432	GSE65770	RNA	Cortex	Q140/2M	age	6M	Q140	315.497301285192	-0.145517505206235	-1.10612735809558	1.10612735809558	0.011044918640362	0.044681025751452
Abracl	ENSMUSG00000078453	GSE65772	RNA	Liver Combined	Q175/2M	age	10M	Q175	288.498572796875	0.407246012438685	1.32615188018812	1.32615188018812	0.001064739391221	0.044681364541347
Speg	ENSMUSG00000026207	GSE65772	RNA	Liver Female	Q175/2M	age	6M	Q175	42.0171797596483	0.672588213522995	1.59392993490011	1.59392993490011	0.005454911680086	0.044682173924912
Stx18	ENSMUSG00000029125	GSE65774	RNA	Striatum	Q111/Q20	qlen	6M	Q111	864.497987972239	0.108931883894448	1.07842951299671	1.07842951299671	0.003859035548333	0.044682756355677
Ighv1-82	ENSMUSG00000095127	GSE76752	RNA	White Adipose around Gonad	Q175/Q20	qlen	6M	Q175	20.2131239083587	2.21986517836135	4.65849898303105	4.65849898303105	0.010555881866985	0.044683692918185
Agpat4	ENSMUSG00000023827	GSE65770	RNA	Cortex	Q175/2M	age	6M	Q175	1437.09446768335	0.104307772916065	1.07497847562769	1.07497847562769	0.010354472468779	0.044683996203465
Hmgxb4	Q80Y32	PXD005641	Protein	Liver Male	Q140/Q20	qlen	10M	Q140	7.51431864250306	-0.564696048327212	-3.67025338879276	3.67025338879276	0.000199580602596	0.044684478700214
Gm2061	ENSMUSG00000097615	GSE78273	RNA	Liver Combined	Q50/Q20	qlen	10M	Q50	48.1357709529822	-1.22324662167411	-2.3347152777049	2.3347152777049	0.00012358045974	0.044684575356959
Nbr1	ENSMUSG00000017119	GSE78273	RNA	Liver Combined	Q50/Q20	qlen	10M	Q50	8623.62432635441	-0.170117633369529	-1.1251502225907	1.1251502225907	0.000126226184944	0.044684575356959
Mrtfb	ENSMUSG00000009569	GSE78273	RNA	Liver Combined	Q50/Q20	qlen	10M	Q50	1015.90714435568	-0.40767934065346	-1.32655026329853	1.32655026329853	0.000127147315092	0.044684575356959
Vps13d	ENSMUSG00000020220	GSE73468	RNA	Cerebellum	Q140/2M	age	6M	Q140	5432.98902527448	0.421753122546846	1.33955435504336	1.33955435504336	0.005340734371502	0.044684609361041
Kmt2b	ENSMUSG00000006307	GSE73468	RNA	Cerebellum	Q140/2M	age	6M	Q140	4091.32716201131	0.220574590747491	1.16519756424125	1.16519756424125	0.00533935503356	0.044684609361041
Depdc1b	ENSMUSG00000021697	GSE65770	RNA	Cortex	Q140/2M	age	6M	Q140	10.8707102708333	-0.743814446495156	-1.67459758130945	1.67459758130945	0.011047626694676	0.044685151433585
Camk2g	ENSMUSG00000021820	GSE73503	RNA	Hippocampus	Q92/2M	age	6M	Q92	6440.56968760325	0.118627426446046	1.085701439555	1.085701439555	0.007289474994906	0.044686000359396
Trib3	ENSMUSG00000032715	GSE65774	RNA	Striatum	Q175/2M	age	10M	Q175	37.0808179202901	-0.489595654122848	-1.4040513054365	1.4040513054365	0.011369542821849	0.044686161386869
Sh2d6	ENSMUSG00000052631	GSE65774	RNA	Striatum	Q175/2M	age	10M	Q175	27.0773248997262	-0.485948376203183	-1.40050620583217	1.40050620583217	0.011371296698115	0.044686161386869
Caly	ENSMUSG00000025468	GSE65774	RNA	Striatum	Q175/2M	age	10M	Q175	3493.2582548741	-0.147654577063159	-1.1077670846173	1.1077670846173	0.01137272501909	0.044686161386869
Mosmo	ENSMUSG00000046096	GSE65772	RNA	Liver Combined	Q92/Q20	qlen	10M	Q92	620.285721820811	-0.286641036452376	-1.21979696925151	1.21979696925151	0.000426309404142	0.044686699096365
Lonrf1	ENSMUSG00000039633	GSE65772	RNA	Liver Combined	Q92/Q20	qlen	10M	Q92	280.650882488623	-0.887937047678988	-1.85052810610585	1.85052810610585	0.000424415550145	0.044686699096365
Fam181b	ENSMUSG00000051515	GSE65774	RNA	Striatum	Q111/2M	age	6M	Q111	398.902474385742	0.199163902431219	1.14803283274388	1.14803283274388	0.010231226436469	0.044686897124097
Snora28	ENSMUSG00000064493	GSE65774	RNA	Striatum	Q175/2M	age	6M	Q175	0.865120790740205	-3.0805758813123	-8.4595204416948	8.4595204416948	0.012418643845556	0.044687140549782
Gdf11	ENSMUSG00000025352	GSE78272	RNA	Cortex	Q92/Q20	qlen	6M	Q92	504.267054847953	-0.195675427999696	-1.14526021274156	1.14526021274156	0.001846310334357	0.044688246051985
Atg16l2	ENSMUSG00000047767	GSE78274	RNA	Striatum	Q140/Q20	qlen	10M	Q140	538.188424382527	0.191212596844094	1.1417229400545	1.1417229400545	0.006103496925274	0.044689981903982
Dlg1	ENSMUSG00000022770	GSE73503	RNA	Hippocampus	Q175/2M	age	6M	Q175	4135.29188236306	0.099613459776594	1.07148634152491	1.07148634152491	0.005147065282587	0.044690201512642
4930522L14Rik	ENSMUSG00000072762	GSE65774	RNA	Striatum	Q111/2M	age	10M	Q111	67.5682290952808	0.37474779345763	1.29661286583336	1.29661286583336	0.009209419462393	0.044690649638292
Praf2	ENSMUSG00000031149	GSE65774	RNA	Striatum	Q111/2M	age	10M	Q111	2144.87504258102	0.121356208639661	1.08775693034206	1.08775693034206	0.009209734369391	0.044690649638292
Sik1	ENSMUSG00000024042	GSE73503	RNA	Hippocampus	Q20/2M	age	10M	Q20	469.511316792346	-0.417481817310869	-1.33559427765637	1.33559427765637	0.000618093494067	0.044690922050062
Fubp1	ENSMUSG00000028034	GSE78272	RNA	Cortex	Q140/Q20	qlen	10M	Q140	4461.70057046704	-0.150727551445984	-1.11012916932756	1.11012916932756	0.000875993357334	0.044692737117952
Irak3	ENSMUSG00000020227	GSE73503	RNA	Hippocampus	Q140/2M	age	10M	Q140	41.3249383884123	0.583983682119749	1.4989826471276	1.4989826471276	0.002731489881271	0.044692885129137
Rasal1	ENSMUSG00000029602	GSE65770	RNA	Cortex	Q175/Q20	qlen	6M	Q175	3867.51048465766	0.181153654367103	1.1337901607728	1.1337901607728	0.00219194732181	0.044693173763485
Pgp	ENSMUSG00000043445	GSE73468	RNA	Cerebellum	Q20/2M	age	10M	Q20	375.292078491844	-0.309307634017347	-1.23911289266031	1.23911289266031	0.005789765611985	0.044693595986503
Atf6b	ENSMUSG00000015461	GSE73468	RNA	Cerebellum	Q20/2M	age	10M	Q20	1437.72837027554	-0.231910893460184	-1.17438943404701	1.17438943404701	0.005788819193895	0.044693595986503
Dennd5a	ENSMUSG00000035901	GSE73468	RNA	Cerebellum	Q20/2M	age	10M	Q20	14248.0946711165	-0.053334887217322	-1.03766077679276	1.03766077679276	0.005788351819665	0.044693595986503
Abi3bp	ENSMUSG00000035258	GSE65772	RNA	Liver Male	Q92/2M	age	6M	Q92	201.496189238467	-0.542504717300353	-1.45649900640496	1.45649900640496	0.002617743009268	0.0446939051692
Cep295	ENSMUSG00000046111	GSE65772	RNA	Liver Male	Q92/2M	age	6M	Q92	211.513248786102	-0.437145302062096	-1.35392263347147	1.35392263347147	0.002619408183747	0.0446939051692
Exosc5	ENSMUSG00000061286	GSE65772	RNA	Liver Combined	Q175/2M	age	10M	Q175	486.813499931752	-0.334430281452811	-1.26087939074008	1.26087939074008	0.001066924444956	0.044693955105828
Dock8	ENSMUSG00000052085	GSE65772	RNA	Liver Female	Q175/2M	age	10M	Q175	1475.45549665505	-0.40811971557566	-1.32695524745688	1.32695524745688	0.001458984976452	0.044694710330897
Brf2	ENSMUSG00000031487	GSE65774	RNA	Striatum	Q111/Q20	qlen	10M	Q111	283.316863722489	0.159493138593363	1.11689467102593	1.11689467102593	0.003538924364543	0.044695429438504
Arhgap31	ENSMUSG00000022799	GSE65772	RNA	Liver Combined	Q175/Q20	qlen	6M	Q175	461.340568371065	-0.777561894613512	-1.71423143096721	1.71423143096721	0.000715196473813	0.044695955033262
Gm16090	ENSMUSG00000085595	GSE65774	RNA	Striatum	Q175/Q20	qlen	6M	Q175	1.2950732794029	2.45166398450948	5.47046695066708	5.47046695066708	0.010095745721801	0.044696011677816
Spen	ENSMUSG00000040761	GSE65772	RNA	Liver Female	Q80/2M	age	6M	Q80	1448.4309364482	0.398218119294421	1.31787918521106	1.31787918521106	0.001216836667253	0.044698095749714
Gm10131	ENSMUSG00000063412	GSE65772	RNA	Liver Female	Q80/2M	age	6M	Q80	118.03726180056	0.707066223691008	1.63248102597439	1.63248102597439	0.001216986720826	0.044698095749714
Hmgb1-ps9	ENSMUSG00000096722	GSE65770	RNA	Cortex	Q111/2M	age	10M	Q111	1.00004680106796	3.1432973519136	8.83541164433276	8.83541164433276	0.004479076659563	0.044700331904978
Zeb1	ENSMUSG00000024238	GSE78272	RNA	Cortex	Q92/Q20	qlen	6M	Q92	3088.24725512376	-0.096409202637135	-1.06910918783211	1.06910918783211	0.001848544654311	0.044700859240297
Nup214	ENSMUSG00000001855	GSE65770	RNA	Cortex	Q20/2M	age	6M	Q20	1444.26059308111	0.126228957406638	1.09143707566392	1.09143707566392	0.009054861245294	0.044700871150407
Ttc30b	ENSMUSG00000075273	GSE65770	RNA	Cortex	Q20/2M	age	6M	Q20	401.067349952347	-0.179177293208244	-1.13223803461899	1.13223803461899	0.009052058354733	0.044700871150407
Nkpd1	ENSMUSG00000060621	GSE65770	RNA	Cortex	Q20/2M	age	6M	Q20	29.3557340607434	0.485713457425022	1.40027817536675	1.40027817536675	0.009054219924486	0.044700871150407
Syt12	ENSMUSG00000049303	GSE65772	RNA	Liver Combined	Q140/2M	age	6M	Q140	55.2699436851632	0.630256322357959	1.54783997247943	1.54783997247943	0.003821361388338	0.044700997165227
Mrgpre	ENSMUSG00000048965	GSE65772	RNA	Liver Combined	Q140/2M	age	6M	Q140	47.4652647736706	0.680801411427969	1.60302998475629	1.60302998475629	0.003820127432513	0.044700997165227
Mgll	ENSMUSG00000033174	GSE65770	RNA	Cortex	Q175/Q20	qlen	10M	Q175	8536.00433438033	-0.126786359407369	-1.09185884653912	1.09185884653912	0.00247455983667	0.044701449681121
Manf	ENSMUSG00000032575	GSE65770	RNA	Cortex	Q175/Q20	qlen	10M	Q175	1027.44485759304	-0.260441373763288	-1.19784511368313	1.19784511368313	0.002473308441632	0.044701449681121
Prr36	ENSMUSG00000064125	GSE65772	RNA	Liver Combined	Q140/2M	age	6M	Q140	40.3245791377111	0.716674896879288	1.64339000427179	1.64339000427179	0.00382594591307	0.044703335723829
Agpat5	ENSMUSG00000031467	GSE65772	RNA	Liver Combined	Q140/2M	age	6M	Q140	343.168842103568	-0.231654991991465	-1.17418114239794	1.17418114239794	0.003827262291608	0.044703335723829
Igsf9	ENSMUSG00000037995	GSE65772	RNA	Liver Combined	Q175/2M	age	6M	Q175	24.0025733413078	0.613783965982982	1.53026760523725	1.53026760523725	0.004624508500405	0.044703582170581
Dpysl2	ENSMUSG00000022048	GSE65772	RNA	Liver Combined	Q175/2M	age	6M	Q175	100.862654996635	0.455164802294819	1.37093940152232	1.37093940152232	0.004626464379096	0.044703931948548
Prrc1	ENSMUSG00000024594	GSE65770	RNA	Cortex	Q80/2M	age	6M	Q80	742.426034796318	0.162683010865302	1.11936691419417	1.11936691419417	0.005430630950925	0.044703950987236
Pgam5	Q8BX10	PXD005526	Protein	Cerebellum	Q175/2M	age	10M	Q175	9.281875	-0.138749999999999	-1.37641691153392	1.37641691153392	0.000664359618261	0.044706747560078
Itm2c	ENSMUSG00000026223	GSE65772	RNA	Liver Female	Q20/2M	age	6M	Q20	1224.98139499877	0.237419321990854	1.17888200226303	1.17888200226303	0.005676770177275	0.044707088662782
Emb	ENSMUSG00000021728	GSE65772	RNA	Liver Female	Q20/2M	age	6M	Q20	28.0440396085966	0.949992500049369	1.93186261490126	1.93186261490126	0.005677615927937	0.044707088662782
Lrp10	ENSMUSG00000022175	GSE65772	RNA	Liver Female	Q20/2M	age	6M	Q20	1576.93324740209	0.276821208681499	1.21152250871888	1.21152250871888	0.005679700188158	0.044707088662782
Ms4a8a	ENSMUSG00000024730	GSE65772	RNA	Liver Female	Q20/2M	age	6M	Q20	49.0093737411744	1.01358124065338	2.0189164956782	2.0189164956782	0.005678457967516	0.044707088662782
Usp48	ENSMUSG00000043411	GSE65772	RNA	Liver Female	Q20/2M	age	6M	Q20	1478.99814735612	-0.167738134167596	-1.12329599331429	1.12329599331429	0.005681670960705	0.044707088662782
Osgep	ENSMUSG00000006289	GSE65774	RNA	Striatum	Q92/2M	age	6M	Q92	813.277001471714	-0.126981430722413	-1.09200649017495	1.09200649017495	0.008677337968066	0.044708519056524
Trappc6b	ENSMUSG00000020993	GSE73468	RNA	Cerebellum	Q175/2M	age	6M	Q175	1786.14092645045	-0.138623326455377	-1.10085413833999	1.10085413833999	0.006393105668454	0.04470985200895
Cth	ENSMUSG00000028179	GSE65774	RNA	Striatum	Q80/2M	age	6M	Q80	128.992434500077	-0.260382018274494	-1.19779583284578	1.19779583284578	0.010360497686365	0.044710275658513
Tcp11l1	ENSMUSG00000027175	GSE65772	RNA	Liver Female	Q175/Q20	qlen	6M	Q175	241.393549402239	-0.627443770357342	-1.54482537857049	1.54482537857049	0.00337103652626	0.044712275445694
Gbp9	ENSMUSG00000029298	GSE65772	RNA	Liver Male	Q92/2M	age	10M	Q92	145.081493553807	-0.668251597532306	-1.58914591373144	1.58914591373144	0.000707926374548	0.044713280783227
Eif5a	ENSMUSG00000078812	GSE78274	RNA	Striatum	Q140/Q20	qlen	6M	Q140	6083.41593887154	-0.078416486227595	-1.05585848547606	1.05585848547606	0.004090502674319	0.044714371647769
Csad	ENSMUSG00000023044	GSE78274	RNA	Striatum	Q140/Q20	qlen	6M	Q140	576.742528413963	-0.122673430462506	-1.08875053704798	1.08875053704798	0.004087691378486	0.044714371647769
Clcn7	ENSMUSG00000036636	GSE78274	RNA	Striatum	Q140/Q20	qlen	6M	Q140	1935.46597031579	0.108905634754747	1.07840989167092	1.07840989167092	0.004089677825004	0.044714371647769
A930016O22Rik	ENSMUSG00000040705	GSE78274	RNA	Striatum	Q140/Q20	qlen	6M	Q140	8.78948687477416	-0.969430990640567	-1.95806816661014	1.95806816661014	0.004086140474025	0.044714371647769
Pgm1	ENSMUSG00000025791	GSE73503	RNA	Hippocampus	Q140/2M	age	10M	Q140	2409.3692667365	0.094746535167973	1.06787777779195	1.06787777779195	0.002734575356428	0.04471521175964
Srp9	ENSMUSG00000026511	GSE65772	RNA	Liver Male	Q175/2M	age	10M	Q175	1931.2699546636	-0.21136990485438	-1.15778703380357	1.15778703380357	0.005503313100673	0.044715438075026
Mtmr11	ENSMUSG00000045934	GSE73468	RNA	Cerebellum	Q175/Q20	qlen	6M	Q175	488.047442481192	0.162758720252689	1.11942565759082	1.11942565759082	0.004425291487752	0.044715782132974
Sec11c	ENSMUSG00000024516	GSE65775	RNA	Hippocampus	Q175/WT	qlen	6M	Q175	2000.79195057331	0.11167399009294	1.0804812150333	1.0804812150333	0.00188886747083	0.044716614836117
Anxa5	ENSMUSG00000027712	GSE65775	RNA	Hippocampus	Q175/WT	qlen	6M	Q175	1066.66041165554	0.207803227114247	1.15492825017724	1.15492825017724	0.001889483666413	0.044716614836117
Pcyt1b	ENSMUSG00000035246	GSE65775	RNA	Hippocampus	Q175/WT	qlen	6M	Q175	1797.63386191784	0.093470075966558	1.06693336505344	1.06693336505344	0.001887310187716	0.044716614836117
Icmt	ENSMUSG00000039662	GSE73468	RNA	Cerebellum	Q111/2M	age	10M	Q111	17630.0854911386	-0.148152835322732	-1.1081497361189	1.1081497361189	0.004758356956284	0.044717424729525
Nrbf2	ENSMUSG00000075000	GSE76752	RNA	White Adipose around Gonad	Q175/Q20	qlen	6M	Q175	1167.32625764091	-0.318072699164445	-1.24666401361397	1.24666401361397	0.010565463936065	0.044717491321115
Tmem254a	ENSMUSG00000072676	GSE65772	RNA	Liver Combined	Q20/2M	age	6M	Q20	1550.61489559067	-0.401975919441585	-1.32131635089256	1.32131635089256	0.00441191005288	0.0447186482711
Tmem254b	ENSMUSG00000021867	GSE65772	RNA	Liver Combined	Q20/2M	age	6M	Q20	1550.61489559067	-0.401975919441585	-1.32131635089256	1.32131635089256	0.00441191005288	0.0447186482711
Smap1	ENSMUSG00000026155	GSE65775	RNA	White Adipose around Gonad	Q175/WT	qlen	6M	Q175	1873.72849882095	-0.202311015287111	-1.15053989928309	1.15053989928309	0.005284505627299	0.044718731909564
Grin2a	ENSMUSG00000059003	GSE65774	RNA	Striatum	Q140/2M	age	10M	Q140	316.077699743643	-0.470979297814922	-1.38604999615983	1.38604999615983	0.011623121499282	0.044719150757621
Snx5	ENSMUSG00000027423	GSE65774	RNA	Striatum	Q140/2M	age	10M	Q140	3019.03029488649	0.078373804022504	1.05582724831192	1.05582724831192	0.011623205428985	0.044719150757621
Usp42	ENSMUSG00000051306	GSE65770	RNA	Cortex	Q175/2M	age	6M	Q175	962.233647044261	-0.109964008371192	-1.07920131279812	1.07920131279812	0.010364609271406	0.044720281264267
Sh2b2	ENSMUSG00000005057	GSE65770	RNA	Cortex	Q140/2M	age	10M	Q140	116.213317210131	-0.290702938954637	-1.22323614228267	1.22323614228267	0.005216749983731	0.044720584985979
Gskip	ENSMUSG00000044715	GSE73468	RNA	Cerebellum	Q111/2M	age	6M	Q111	1200.13750993738	-0.097521092515984	-1.06993347144651	1.06993347144651	0.006113611826833	0.044720679172553
Gm10123	ENSMUSG00000062933	GSE73468	RNA	Cerebellum	Q175/Q20	qlen	10M	Q175	20000.2384569173	0.077886781307259	1.05547088396944	1.05547088396944	0.005051993322737	0.044720850923087
Ppp1r26	ENSMUSG00000035829	GSE76752	RNA	White Adipose around Gonad	Q175/Q20	qlen	6M	Q175	100.225847718213	0.772282608977963	1.70796996959684	1.70796996959684	0.010567933371123	0.044721180393767
Arhgap31	A6X8Z5	PXD006302	Protein	Striatum	Q175/Q20	qlen	10M	Q175	9.42387928507654	-0.325149307522238	-2.11421576807026	2.11421576807026	0.001171462118876	0.044721289681421
Cyp7b1	Q60991	PXD006302	Protein	Striatum	Q175/Q20	qlen	10M	Q175	8.26209577467306	0.313122240483456	2.05646934713713	2.05646934713713	0.001179347914047	0.044721289681421
Fggy	A2AJL3	PXD006302	Protein	Striatum	Q175/Q20	qlen	10M	Q175	8.57436745417456	-0.203124393723346	-1.59633631579517	1.59633631579517	0.001161683481279	0.044721289681421
Foxo1	Q9R1E0	PXD006302	Protein	Striatum	Q175/Q20	qlen	10M	Q175	9.01989013725229	-0.165072029438259	-1.46241970237092	1.46241970237092	0.001182368110688	0.044721289681421
Neto2	Q8BNJ6	PXD006302	Protein	Striatum	Q175/Q20	qlen	10M	Q175	9.11697497060106	-0.123093893139216	-1.32768146737743	1.32768146737743	0.001185112090093	0.044721289681421
Nlrx1	Q3TL44	PXD006302	Protein	Striatum	Q175/Q20	qlen	10M	Q175	9.41746124770707	-0.109017717447065	-1.28533909547715	1.28533909547715	0.001157415920249	0.044721289681421
Clint1	Q5SUH6	PXD006302	Protein	Striatum	Q175/Q20	qlen	10M	Q175	10.0543797535585	-0.094164240544677	-1.24212196176831	1.24212196176831	0.001182821919424	0.044721289681421
Slc24a2	Q14BI1	PXD006302	Protein	Striatum	Q175/Q20	qlen	10M	Q175	9.89553181761856	-0.085165063097623	-1.21664832653577	1.21664832653577	0.001167998372404	0.044721289681421
Knl1	ENSMUSG00000027326	GSE65774	RNA	Striatum	Q175/2M	age	6M	Q175	15.7486414662252	-0.606603660361615	-1.52267037164106	1.52267037164106	0.012430197972631	0.044722514835529
Fam49a	ENSMUSG00000020589	GSE65774	RNA	Striatum	Q80/2M	age	6M	Q80	7997.15407295561	-0.139934553197064	-1.1018551298926	1.1018551298926	0.010366825539515	0.044722685602536
Mdga2	ENSMUSG00000034912	GSE65774	RNA	Striatum	Q80/2M	age	6M	Q80	1133.89721456922	0.127963356621829	1.09274998371379	1.09274998371379	0.010366529795313	0.044722685602536
Acad11	ENSMUSG00000090150	GSE65772	RNA	Liver Female	Q92/2M	age	10M	Q92	13311.2916429079	-0.344160044020337	-1.26941169920463	1.26941169920463	0.002733771143534	0.044724655311782
Capg	ENSMUSG00000056737	GSE65772	RNA	Liver Male	Q140/2M	age	6M	Q140	64.7152701524993	0.997987547457271	1.99721209330156	1.99721209330156	0.002894888850771	0.04472481640456
Myo10	ENSMUSG00000022272	GSE65772	RNA	Liver Female	Q92/Q20	qlen	10M	Q92	1953.35003036722	-0.617329610254913	-1.5340330977559	1.5340330977559	0.001206752608147	0.044725144693741
Srgap1	ENSMUSG00000020121	GSE65772	RNA	Liver Combined	Q92/2M	age	10M	Q92	36.6675017796103	-0.527566594054774	-1.44149576074265	1.44149576074265	0.001494296706661	0.044726108814899
Tbc1d24	ENSMUSG00000036473	GSE73468	RNA	Cerebellum	Q140/2M	age	6M	Q140	3023.18350718021	0.292762105811736	1.2249833207849	1.2249833207849	0.00534767191602	0.044727303000747
Grin1	ENSMUSG00000026959	GSE73468	RNA	Cerebellum	Q140/2M	age	6M	Q140	11729.3017165504	0.152115632796207	1.11119778819614	1.11119778819614	0.005349328872879	0.044727303000747
Tgs1	ENSMUSG00000028233	GSE65774	RNA	Striatum	Q80/2M	age	6M	Q80	1181.44030343905	-0.102975979977565	-1.0739865902273	1.0739865902273	0.010371510257769	0.044728001128294
Dgka	ENSMUSG00000025357	GSE65772	RNA	Liver Male	Q92/2M	age	10M	Q92	228.943082663992	-0.499816420753649	-1.41403361877081	1.41403361877081	0.000710223320124	0.04472982400093
Aox3	ENSMUSG00000064294	GSE76752	RNA	White Adipose around Gonad	Q175/Q20	qlen	6M	Q175	409.717008734277	0.540022987226198	1.4539956844211	1.4539956844211	0.010571664368507	0.044730206199567
Hbq1b	ENSMUSG00000073063	GSE73503	RNA	Hippocampus	Q175/Q20	qlen	6M	Q175	8.25839440739742	0.879688703923832	1.83997823895347	1.83997823895347	0.007792046356717	0.044730269644465
Gabrb2	ENSMUSG00000007653	GSE65774	RNA	Striatum	Q175/Q20	qlen	6M	Q175	4001.65095595849	0.109987555768131	1.07921892746259	1.07921892746259	0.010105307315728	0.044730744661994
Ddx28	Q9CWT6	PXD010958	Protein	Heart	Q140/2M	age	6M	Q140	6.89315789473684	-0.422499999999999	-2.64545269472404	2.64545269472404	0.000327779019195	0.044731375087658
Vegfb	ENSMUSG00000024962	GSE73503	RNA	Hippocampus	Q175/Q20	qlen	6M	Q175	1114.01601191467	-0.146990908087851	-1.10725760648802	1.10725760648802	0.007793981147383	0.044731497452842
Khnyn	ENSMUSG00000047153	GSE73503	RNA	Hippocampus	Q175/2M	age	10M	Q175	621.053077064294	0.184321615381959	1.13628254438033	1.13628254438033	0.004519327033102	0.044733032585691
Mup21	ENSMUSG00000066153	GSE65772	RNA	Liver Female	Q92/Q20	qlen	6M	Q92	91.1102896004285	0.562747902791278	1.47707993538917	1.47707993538917	0.005698210123251	0.044734405920798
Saraf	ENSMUSG00000031532	GSE65772	RNA	Liver Female	Q92/Q20	qlen	6M	Q92	4692.64946182824	0.213094785121448	1.15917210705617	1.15917210705617	0.00569800164272	0.044734405920798
ENSMUSG00000044095	ENSMUSG00000044095	GSE65772	RNA	Liver Female	Q92/2M	age	6M	Q92	47.3989618640749	-0.839195775667221	-1.78905256394467	1.78905256394467	0.0013075245236	0.044735013385784
Adamts1	ENSMUSG00000022893	GSE65772	RNA	Liver Female	Q92/2M	age	6M	Q92	474.411253934226	-0.568105546598541	-1.48257547005925	1.48257547005925	0.001306198832244	0.044735013385784
Bicc1	ENSMUSG00000014329	GSE73503	RNA	Hippocampus	Q175/Q20	qlen	6M	Q175	289.005266712506	0.207723329790709	1.1548642913236	1.1548642913236	0.007796341132823	0.044735164473612
Rmdn3	Q3UJU9	PXD010957	Protein	Gastrocnemius Muscle	Q92/Q20	qlen	10M	Q92	7.579	-0.931666666666667	-8.54410676724536	8.54410676724536	0.000890697980817	0.044737925786495
2610008E11Rik	ENSMUSG00000060301	GSE65774	RNA	Striatum	Q80/2M	age	10M	Q80	1322.30778708639	-0.112574675393689	-1.08115597814228	1.08115597814228	0.009104624881871	0.044738542544029
D10Wsu102e	ENSMUSG00000020255	GSE65774	RNA	Striatum	Q80/2M	age	10M	Q80	707.330641872177	0.120303072554657	1.08696318112356	1.08696318112356	0.009105617359647	0.044738542544029
Klf11	ENSMUSG00000020653	GSE65770	RNA	Cortex	Q111/2M	age	10M	Q111	279.355610743783	0.262055456291593	1.19918600886246	1.19918600886246	0.004485955854826	0.044740509235391
Snai2	ENSMUSG00000022676	GSE65774	RNA	Striatum	Q140/2M	age	10M	Q140	12.7552145863658	-0.751179162186327	-1.68316797709401	1.68316797709401	0.01163314353236	0.044740565514822
Slc25a12	ENSMUSG00000027010	GSE65774	RNA	Striatum	Q140/2M	age	10M	Q140	4805.34753211916	0.110393580995828	1.07952270044662	1.07952270044662	0.011633919970272	0.044740565514822
Slc4a5	ENSMUSG00000068323	GSE65774	RNA	Striatum	Q140/2M	age	10M	Q140	19.5626735833776	1.1839719390806	2.27201433767597	2.27201433767597	0.011632248347339	0.044740565514822
Sugp1	Q8CH02	PXD010958	Protein	Heart	Q111/Q20	qlen	10M	Q111	6.62867842269651	-1.11597648794031	-13.0610017588966	13.0610017588966	0.000401760891228	0.044740991904431
Myh6	Q61930	PXD010958	Protein	Heart	Q111/Q20	qlen	10M	Q111	7.348	-0.568000000000001	-3.69828179780267	3.69828179780267	0.000399923742111	0.044740991904431
Vim	P20152	PXD010958	Protein	Heart	Q111/Q20	qlen	10M	Q111	10.5405	0.197083333333335	1.57428491256747	1.57428491256747	0.000406290516746	0.044740991904431
Iscu	ENSMUSG00000025825	GSE73468	RNA	Cerebellum	Q111/2M	age	6M	Q111	1480.23308312615	-0.190960168155924	-1.14152319000076	1.14152319000076	0.006118177910988	0.04474135109423
Dhx8	ENSMUSG00000034931	GSE65774	RNA	Striatum	Q140/2M	age	10M	Q140	1278.51265038029	-0.132226751309737	-1.09598401094431	1.09598401094431	0.011635881099961	0.044741507415336
Pdlim7	ENSMUSG00000021493	GSE65772	RNA	Liver Male	Q20/2M	age	6M	Q20	196.865338993233	0.642296292267083	1.56081147776314	1.56081147776314	0.001741447832746	0.044741813549022
Hddc2	ENSMUSG00000000295	GSE65774	RNA	Striatum	Q80/2M	age	6M	Q80	314.692637141884	-0.179149207481418	-1.13221599294164	1.13221599294164	0.010378301985241	0.044742396745024
Atxn1	ENSMUSG00000046876	GSE65774	RNA	Striatum	Q80/2M	age	6M	Q80	4606.52647840934	-0.181400890022546	-1.13398447583295	1.13398447583295	0.010377153208972	0.044742396745024
Rab11fip4	ENSMUSG00000017639	GSE73468	RNA	Cerebellum	Q20/2M	age	6M	Q20	9002.76354767123	0.109836323122598	1.07910580266861	1.07910580266861	0.002811001815113	0.044744987796729
6720427I07Rik	ENSMUSG00000097375	GSE65774	RNA	Striatum	Q140/2M	age	10M	Q140	295.726277037525	0.180797970863892	1.13351066944747	1.13351066944747	0.01163863729877	0.04474550573351
St5	ENSMUSG00000031024	GSE65770	RNA	Cortex	Q175/Q20	qlen	10M	Q175	575.69605662935	0.189623709964241	1.14046621568186	1.14046621568186	0.002478769290608	0.04474650307648
Lrrc56	ENSMUSG00000038637	GSE65774	RNA	Striatum	Q140/2M	age	6M	Q140	148.901030372032	0.291780476318631	1.22415010882874	1.22415010882874	0.009873484215024	0.044747037332102
Slc25a23	ENSMUSG00000046329	GSE65772	RNA	Liver Combined	Q80/2M	age	6M	Q80	10438.5304691705	0.228116679446734	1.17130490787852	1.17130490787852	0.001811833311888	0.044748413858953
Rubcnl	ENSMUSG00000034959	GSE65770	RNA	Cortex	Q80/2M	age	10M	Q80	58.1075345187463	0.418996007286397	1.33699679521034	1.33699679521034	0.004377658928915	0.044748443381014
Bcl2	ENSMUSG00000057329	GSE78270	RNA	Cerebellum	Q140/Q20	qlen	10M	Q140	803.050696993722	-0.176380191351091	-1.13004497446262	1.13004497446262	0.001647894144496	0.044749210018995
Fxyd3	ENSMUSG00000057092	GSE78270	RNA	Cerebellum	Q140/Q20	qlen	10M	Q140	197.356752312312	-0.485093325023202	-1.39967640490144	1.39967640490144	0.001649671731666	0.044750176467555
Psmd11	ENSMUSG00000017428	GSE65772	RNA	Liver Male	Q140/Q20	qlen	6M	Q140	4453.37331496064	0.250011840443078	1.18921687506742	1.18921687506742	0.00018192944138	0.0447505997031
Wipf3	ENSMUSG00000086040	GSE65774	RNA	Striatum	Q175/2M	age	6M	Q175	8286.90770624806	-0.184523432229585	-1.13644150867637	1.13644150867637	0.012439783354808	0.044750796962508
Scel	ENSMUSG00000022123	GSE73468	RNA	Cerebellum	Q175/2M	age	10M	Q175	51.9870234564389	0.372515027948682	1.29460773423481	1.29460773423481	0.006925908607195	0.044750814023308
Hsd17b2	ENSMUSG00000031844	GSE65772	RNA	Liver Combined	Q175/2M	age	10M	Q175	3483.81724634513	-0.696018202799865	-1.62002738737613	1.62002738737613	0.001070192185054	0.044751775498476
Epha7	ENSMUSG00000028289	GSE65774	RNA	Striatum	Q80/2M	age	10M	Q80	2123.04332938102	-0.165934749864715	-1.12189273847736	1.12189273847736	0.009110182155468	0.044752498069032
Hmox2	ENSMUSG00000004070	GSE73468	RNA	Cerebellum	Q175/2M	age	6M	Q175	2166.37304502707	-0.13986887872117	-1.1018049722993	1.1018049722993	0.006402807080434	0.044753263023047
Ttn	ENSMUSG00000051747	GSE73468	RNA	Cerebellum	Q140/2M	age	10M	Q140	62.6471890245371	0.547930738009677	1.46198725852954	1.46198725852954	0.008803871048137	0.044753452325476
Coq8a	ENSMUSG00000026489	GSE65774	RNA	Striatum	Q20/2M	age	6M	Q20	1385.23357800987	0.131280742310153	1.09526558407508	1.09526558407508	0.008659019345007	0.04475399122727
Ehmt2	ENSMUSG00000013787	GSE73503	RNA	Hippocampus	Q140/2M	age	10M	Q140	5888.83135925184	0.189468311501951	1.14034337811284	1.14034337811284	0.002738694856524	0.044754407834635
Rab26	ENSMUSG00000079657	GSE65770	RNA	Cortex	Q175/Q20	qlen	10M	Q175	909.197047557866	-0.157530224936491	-1.11537607079344	1.11537607079344	0.002480968660124	0.04475523340203
Tfdp2	Q8C8M7	PXD010958	Protein	Heart	Q50/Q20	qlen	2M	Q50	6.76201175602985	-1.38264315460698	-24.1347694543094	24.1347694543094	0.000403958535119	0.044756656416134
Dhx57	Q6P5D3	PXD010958	Protein	Heart	Q50/Q20	qlen	2M	Q50	6.40867842269651	-0.675976487940309	-4.74216311196902	4.74216311196902	0.000404469627943	0.044756656416134
Xylb	ENSMUSG00000035769	GSE73503	RNA	Hippocampus	Q140/2M	age	10M	Q140	291.62706903118	0.180466636793858	1.13325037356457	1.13325037356457	0.002740567312377	0.044756857622562
Hars	ENSMUSG00000001380	GSE65772	RNA	Liver Female	Q80/Q20	qlen	6M	Q80	1211.34781579878	0.225046113825139	1.16881460756611	1.16881460756611	0.002419673951946	0.044756974833692
Lyve1	ENSMUSG00000030787	GSE65772	RNA	Liver Male	Q92/Q20	qlen	6M	Q92	425.74655037269	-1.41123999217678	-2.65965661317955	2.65965661317955	0.000155678341	0.044758533935728
Cpxm2	ENSMUSG00000030862	GSE65772	RNA	Liver Female	Q92/2M	age	6M	Q92	20.2665554807433	-1.41410585917073	-2.66494518599007	2.66494518599007	0.001310229650889	0.04475881137156
Cables1	ENSMUSG00000040957	GSE65772	RNA	Liver Female	Q80/2M	age	6M	Q80	190.879384476127	0.893595360160162	1.85780020897498	1.85780020897498	0.001220697995967	0.044758926518793
Fbxl16	ENSMUSG00000025738	GSE73503	RNA	Hippocampus	Q175/2M	age	10M	Q175	27066.188184512	-0.22292549711524	-1.16709782962105	1.16709782962105	0.004523701959955	0.044759200333971
Mrln	ENSMUSG00000019933	GSE73468	RNA	Cerebellum	Q20/2M	age	6M	Q20	97.7332437128321	-0.329594187136357	-1.25665984141525	1.25665984141525	0.00281539573948	0.04475943286864
Kptn	ENSMUSG00000006021	GSE73468	RNA	Cerebellum	Q20/2M	age	6M	Q20	694.492595126933	-0.158907698178717	-1.1164415311671	1.1164415311671	0.002815411048849	0.04475943286864
Dvl3	ENSMUSG00000003233	GSE73503	RNA	Hippocampus	Q140/2M	age	10M	Q140	971.907250826684	0.2150444034632	1.16073963923564	1.16073963923564	0.002742623706272	0.044762306381957
Gm16059	ENSMUSG00000085802	GSE73468	RNA	Cerebellum	Q111/2M	age	6M	Q111	10.6962676705001	1.22275923746517	2.33392667641374	2.33392667641374	0.006122942047493	0.044763459176892
Gart	ENSMUSG00000022962	GSE65774	RNA	Striatum	Q175/Q20	qlen	10M	Q175	1062.11261592988	0.10424581403276	1.07493230992126	1.07493230992126	0.006296580517344	0.044764381254696
Dmkn	ENSMUSG00000060962	GSE65770	RNA	Cortex	Q111/2M	age	6M	Q111	36.9768298440596	-0.545203319537708	-1.45922597899858	1.45922597899858	0.009031230220163	0.044767038662018
Pkd1l3	ENSMUSG00000048827	GSE65770	RNA	Cortex	Q111/2M	age	6M	Q111	67.1304074045065	0.372260457593039	1.29437931473747	1.29437931473747	0.009029527872206	0.044767038662018
Prdx6	ENSMUSG00000026701	GSE65772	RNA	Liver Male	Q175/2M	age	10M	Q175	16231.3877819488	-0.240092784955427	-1.18106861779738	1.18106861779738	0.005515677196122	0.044767232839254
Rgs19	ENSMUSG00000002458	GSE65772	RNA	Liver Male	Q175/2M	age	10M	Q175	47.1443983891485	0.739139305613043	1.66917972934402	1.66917972934402	0.005513560650445	0.044767232839254
Arntl	ENSMUSG00000055116	GSE65772	RNA	Liver Male	Q175/2M	age	10M	Q175	190.289945722509	-1.24237730257904	-2.36588065941017	2.36588065941017	0.005515809570813	0.044767232839254
Rxrg	ENSMUSG00000015843	GSE65772	RNA	Liver Combined	Q92/2M	age	10M	Q92	144.058317054957	0.640308526999942	1.55866245084811	1.55866245084811	0.001497613133196	0.044768343737359
Mtx3	ENSMUSG00000021704	GSE65772	RNA	Liver Female	Q92/2M	age	10M	Q92	847.490306456487	0.480855192472555	1.39557067957468	1.39557067957468	0.002738443457219	0.044768464559894
Dexi	ENSMUSG00000038055	GSE65774	RNA	Striatum	Q80/2M	age	6M	Q80	834.945066128913	0.144061585211996	1.10501165410636	1.10501165410636	0.010389588591161	0.044768707865787
Gm14412	ENSMUSG00000078868	GSE65774	RNA	Striatum	Q80/2M	age	6M	Q80	202.545450351766	0.22601436035293	1.16959930599619	1.16959930599619	0.010388901234236	0.044768707865787
Grm4	ENSMUSG00000063239	GSE65774	RNA	Striatum	Q20/2M	age	10M	Q20	1898.37204013093	-0.198573780579427	-1.14756333593244	1.14756333593244	0.004378179383421	0.044768962445191
Mthfsd	ENSMUSG00000031816	GSE65774	RNA	Striatum	Q140/2M	age	6M	Q140	1076.84892871481	0.098772437136493	1.07086189794179	1.07086189794179	0.009881772470754	0.044768965697055
Pus7	Q91VU7	PXD005641	Protein	Liver Male	Q111/2M	age	6M	Q111	8.51083333333333	-0.33875	-2.18147379307847	2.18147379307847	0.00262706839131	0.044769623835236
Cyp3a57	D3YYZ0	PXD005641	Protein	Liver Combined	Q111/2M	age	10M	Q111	7.44492147064073	0.283595097864239	1.92129962444903	1.92129962444903	0.001236843167107	0.04476966742578
Nudt12	ENSMUSG00000024228	GSE65772	RNA	Liver Female	Q111/2M	age	6M	Q111	2375.05286280597	0.403218040667176	1.32245445823392	1.32245445823392	0.002079777221764	0.04477133771993
Znrd2	ENSMUSG00000079478	GSE65772	RNA	Liver Female	Q111/2M	age	6M	Q111	351.884242863841	0.394167657862844	1.3141843417077	1.3141843417077	0.002077386714583	0.04477133771993
Gm49342	ENSMUSG00000021871	GSE73503	RNA	Hippocampus	Q80/2M	age	6M	Q80	637.54681220819	-0.160577954990322	-1.11773482176187	1.11773482176187	0.007274972212727	0.044772237886562
Prmt8	ENSMUSG00000030350	GSE73503	RNA	Hippocampus	Q80/2M	age	6M	Q80	2732.55249162424	-0.110360649614719	-1.07949805922535	1.07949805922535	0.007274731299714	0.044772237886562
Trpc5	ENSMUSG00000041710	GSE65774	RNA	Striatum	Q111/2M	age	6M	Q111	171.021325322795	0.399860382930743	1.31938022133875	1.31938022133875	0.010256038873857	0.044772458278556
Tdo2	ENSMUSG00000028011	GSE65772	RNA	Liver Female	Q92/Q20	qlen	6M	Q92	49970.0384273466	-0.406848469412379	-1.32578650165234	1.32578650165234	0.005705086915053	0.044772873714153
Cdc42bpa	ENSMUSG00000026490	GSE65774	RNA	Striatum	Q92/2M	age	6M	Q92	11533.8954739234	-0.100851386603609	-1.07240614154534	1.07240614154534	0.00869507216845	0.044772898223483
Stac3	ENSMUSG00000040287	GSE65774	RNA	Striatum	Q92/2M	age	6M	Q92	84.3955017041208	-0.315481086915258	-1.24442655562249	1.24442655562249	0.008693441105913	0.044772898223483
Pla2g2d	ENSMUSG00000041202	GSE65774	RNA	Striatum	Q92/2M	age	6M	Q92	4.12311372454271	1.58432942254883	2.99868383974677	2.99868383974677	0.008694954510484	0.044772898223483
Sptbn1	ENSMUSG00000020315	GSE65770	RNA	Cortex	Q175/Q20	qlen	10M	Q175	32324.4770693871	0.157640315325786	1.11546118709838	1.11546118709838	0.002483666658143	0.044772940413026
Polr2g	ENSMUSG00000071662	GSE65774	RNA	Striatum	Q140/2M	age	6M	Q140	1359.43048116158	-0.081883198391257	-1.05839870270036	1.05839870270036	0.009884469639309	0.044773369893241
Tmem88b	ENSMUSG00000073680	GSE65772	RNA	Liver Combined	Q111/2M	age	6M	Q111	118.004480110756	0.429260636754703	1.34654331332295	1.34654331332295	0.002851486977121	0.044773754865696
Zfp27	ENSMUSG00000062040	GSE65775	RNA	Brown Adipose	Q175/WT	qlen	6M	Q175	342.20560499922	0.228890067315283	1.17193297952932	1.17193297952932	0.002513869700105	0.044774108033986
Entpd3	ENSMUSG00000041608	GSE65770	RNA	Cortex	Q175/2M	age	10M	Q175	290.432350507008	0.213521823884764	1.15951527361468	1.15951527361468	0.007256995416415	0.044774615943896
Ndufb5	Q9CQH3	PXD010957	Protein	Gastrocnemius Muscle	Q50/Q20	qlen	6M	Q50	9.77727272727273	-0.278571428571428	-1.89920317905333	1.89920317905333	0.000429773988573	0.044774635536745
ENSMUSG00000055694	ENSMUSG00000055694	GSE65770	RNA	Cortex	Q80/2M	age	10M	Q80	471.745691394711	-0.371204189309396	-1.29343198255783	1.29343198255783	0.004382014395774	0.04477530909801
Orai1	ENSMUSG00000049686	GSE65772	RNA	Liver Combined	Q175/Q20	qlen	6M	Q175	338.542162838312	0.535830225257473	1.44977621479281	1.44977621479281	0.000720298622342	0.044775371542542
Vps13c	ENSMUSG00000035284	GSE65772	RNA	Liver Combined	Q175/Q20	qlen	6M	Q175	1674.94012611116	-0.292296853358665	-1.22458834153333	1.22458834153333	0.00071959295568	0.044775371542542
Itga10	ENSMUSG00000090210	GSE73503	RNA	Hippocampus	Q175/2M	age	6M	Q175	159.038686293161	-0.356939832553477	-1.28070644848685	1.28070644848685	0.005158615281884	0.044775465909127
Mlxipl	ENSMUSG00000005373	GSE65774	RNA	Striatum	Q80/2M	age	6M	Q80	174.01755682735	0.196457965924949	1.14588158637049	1.14588158637049	0.010392909102005	0.044775569476713
Pbxip1	ENSMUSG00000042613	GSE73503	RNA	Hippocampus	Q80/2M	age	6M	Q80	2195.79637928337	0.150432907897366	1.1099024693046	1.1099024693046	0.007277264913803	0.044775752514357
Fam222b	ENSMUSG00000037750	GSE65774	RNA	Striatum	Q20/2M	age	6M	Q20	1098.16359463319	0.132881935940612	1.09648185347952	1.09648185347952	0.008664987611124	0.044775803441386
Gpbp1	ENSMUSG00000032745	GSE73468	RNA	Cerebellum	Q140/2M	age	6M	Q140	5139.04102094441	-0.141772082559371	-1.10325943298297	1.10325943298297	0.005359804960389	0.044776230515341
Ly6a	ENSMUSG00000075602	GSE73468	RNA	Cerebellum	Q140/2M	age	6M	Q140	680.522306057687	-0.310394060259926	-1.24004636212901	1.24004636212901	0.005358877036395	0.044776230515341
Camk2d	ENSMUSG00000053819	GSE73468	RNA	Cerebellum	Q140/2M	age	6M	Q140	7293.07008384743	0.159041943348795	1.11654542273971	1.11654542273971	0.005360423864731	0.044776230515341
Pigf	ENSMUSG00000024145	GSE65770	RNA	Cortex	Q92/2M	age	6M	Q92	242.130080453007	-0.196228329684567	-1.14569920895102	1.14569920895102	0.009393455715099	0.044776380151187
Gpr68	ENSMUSG00000047415	GSE65774	RNA	Striatum	Q80/2M	age	6M	Q80	127.068472906315	0.318568208800895	1.24709226775681	1.24709226775681	0.010395845103105	0.044777253328509
ENSMUSG00000096543	ENSMUSG00000096543	GSE65774	RNA	Striatum	Q80/2M	age	6M	Q80	21.3054577540573	-0.604316066143814	-1.52025787855882	1.52025787855882	0.010398484495471	0.044777253328509
ENSMUSG00000094984	ENSMUSG00000094984	GSE65774	RNA	Striatum	Q80/2M	age	6M	Q80	21.3054577540573	-0.604316066143814	-1.52025787855882	1.52025787855882	0.010398484495471	0.044777253328509
Zfp37	ENSMUSG00000028389	GSE73468	RNA	Cerebellum	Q92/2M	age	6M	Q92	572.717107339243	0.160632115796879	1.11777678389114	1.11777678389114	0.003104086214008	0.044777416982228
Dock2	ENSMUSG00000020143	GSE73503	RNA	Hippocampus	Q111/2M	age	10M	Q111	185.229761000956	0.241107905380375	1.1818999430195	1.1818999430195	0.000897313193334	0.044778325749036
4930447M23Rik	ENSMUSG00000087674	GSE65770	RNA	Cortex	Q20/2M	age	10M	Q20	123.219567665813	0.329340123380186	1.25643855860794	1.25643855860794	0.005019322235221	0.044779218368577
Plpp5	ENSMUSG00000031570	GSE78270	RNA	Cerebellum	Q140/Q20	qlen	10M	Q140	536.670264204374	-0.159351117492015	-1.11678472762174	1.11678472762174	0.001652545134343	0.044780835396758
Btg1	ENSMUSG00000036478	GSE65775	RNA	Hippocampus	Q175/WT	qlen	6M	Q175	1088.61083170612	-0.148003403582477	-1.10803496191975	1.10803496191975	0.001893951080727	0.044780915432745
Prr36	ENSMUSG00000064125	GSE65772	RNA	Liver Combined	Q140/Q20	qlen	6M	Q140	46.7803872584395	0.742623302305463	1.67321554012672	1.67321554012672	0.000907282028382	0.044781390995003
Zfp185	ENSMUSG00000031351	GSE65770	RNA	Cortex	Q175/2M	age	6M	Q175	58.5735469126116	-0.548424115793863	-1.46248731943369	1.46248731943369	0.010380825988417	0.044782782915848
Kansl2	ENSMUSG00000022992	GSE65772	RNA	Liver Male	Q175/2M	age	10M	Q175	1054.03518391042	0.200988033582344	1.14948531360224	1.14948531360224	0.005520375649407	0.044783246291192
Hectd3	ENSMUSG00000046861	GSE65772	RNA	Liver Male	Q175/2M	age	10M	Q175	1850.36868146919	-0.1853302202797	-1.13707721048255	1.13707721048255	0.005523906667151	0.044783246291192
Gpn2	ENSMUSG00000028848	GSE65772	RNA	Liver Male	Q175/2M	age	10M	Q175	213.703916253972	-0.322641211601548	-1.25061802127959	1.25061802127959	0.005522682112907	0.044783246291192
Rps6kc1	ENSMUSG00000089872	GSE65775	RNA	White Adipose around Gonad	Q175/WT	qlen	6M	Q175	670.304672692118	0.196241746093834	1.14570986348335	1.14570986348335	0.005295757841906	0.044783884413487
Gm4540	ENSMUSG00000092072	GSE65775	RNA	White Adipose around Gonad	Q175/WT	qlen	6M	Q175	709.941971146738	-0.315875594807717	-1.24476689312537	1.24476689312537	0.005295591346698	0.044783884413487
Acvrl1	ENSMUSG00000000530	GSE65772	RNA	Liver Combined	Q92/Q20	qlen	6M	Q92	155.306447794215	-0.547743233782775	-1.46179725927837	1.46179725927837	0.002518765941738	0.04478460475243
Gbgt1	ENSMUSG00000026829	GSE65772	RNA	Liver Combined	Q92/Q20	qlen	6M	Q92	20.2012509715928	-0.788849991410337	-1.7276967229574	1.7276967229574	0.002516751680376	0.04478460475243
5031425F14Rik	ENSMUSG00000085129	GSE65772	RNA	Liver Combined	Q92/Q20	qlen	6M	Q92	12.1895431643975	-0.923140294023846	-1.89623831986281	1.89623831986281	0.002519869295451	0.04478460475243
P2ry6	ENSMUSG00000048779	GSE65770	RNA	Cortex	Q111/2M	age	6M	Q111	66.9052968166959	0.365157965643581	1.28802265182073	1.28802265182073	0.009038356287118	0.044785133604177
Elavl3	ENSMUSG00000003410	GSE65770	RNA	Cortex	Q111/2M	age	6M	Q111	8229.50258425404	0.067055385412309	1.04757634303757	1.04757634303757	0.009037944692978	0.044785133604177
Sv2c	ENSMUSG00000051111	GSE65772	RNA	Liver Combined	Q80/Q20	qlen	6M	Q80	4.13602125632042	-2.52681541129811	-5.76298159117577	5.76298159117577	0.000933311480519	0.044785563400238
A930004D18Rik	ENSMUSG00000054057	GSE65770	RNA	Cortex	Q92/2M	age	10M	Q92	117.216359312283	0.2699484904898	1.20576477669241	1.20576477669241	0.003760694333566	0.044786606029725
Traf6	ENSMUSG00000027164	GSE65770	RNA	Cortex	Q92/2M	age	10M	Q92	756.724644254412	0.114809352447919	1.08283194328034	1.08283194328034	0.003760662074246	0.044786606029725
Dgat2	ENSMUSG00000030747	GSE65774	RNA	Striatum	Q20/2M	age	6M	Q20	4527.69531122099	0.151952336574362	1.11107202070785	1.11107202070785	0.008669120908665	0.044788126679196
Ighv5-9-1	A0A075B5Q6	PXD005641	Protein	Liver Female	Q80/2M	age	6M	Q80	7.73250927444549	0.941648117775695	8.74275116584843	8.74275116584843	5.50426968562317E-05	0.044788242431916
Plagl1	ENSMUSG00000019817	GSE65774	RNA	Striatum	Q175/2M	age	6M	Q175	1215.68038704783	0.151733833762338	1.11090375647291	1.11090375647291	0.012452037097766	0.044788669061939
Dusp6	ENSMUSG00000019960	GSE65774	RNA	Striatum	Q20/2M	age	10M	Q20	1242.05786807553	-0.369323590116735	-1.29174705096206	1.29174705096206	0.004383648114366	0.044789448125044
Wdtc1	ENSMUSG00000037622	GSE65774	RNA	Striatum	Q20/2M	age	10M	Q20	1924.4269102112	-0.122505924122023	-1.08862413332019	1.08862413332019	0.004382900991467	0.044789448125044
Vwa1	ENSMUSG00000042116	GSE65775	RNA	Hippocampus	Q175/WT	qlen	6M	Q175	562.693438989952	-0.225111939711574	-1.16886793831911	1.16886793831911	0.001896110962238	0.044790587947315
Xrcc6	ENSMUSG00000022471	GSE65772	RNA	Liver Male	Q175/2M	age	10M	Q175	500.031618814917	-0.288200808847856	-1.2211164681479	1.2211164681479	0.005530189152508	0.044790710612903
Mtg2	ENSMUSG00000039069	GSE65772	RNA	Liver Male	Q175/2M	age	10M	Q175	421.240961627335	-0.281088065307955	-1.21511096271182	1.21511096271182	0.005529678436065	0.044790710612903
Ldhb	ENSMUSG00000030246	GSE65772	RNA	Liver Male	Q175/2M	age	10M	Q175	75.1468381042126	0.624261922319251	1.54142203759151	1.54142203759151	0.005530952459219	0.044790710612903
Csnk1d	ENSMUSG00000025162	GSE65774	RNA	Striatum	Q80/2M	age	10M	Q80	3928.94357510289	-0.067587697937947	-1.04796293956831	1.04796293956831	0.009120048709699	0.04479248753106
BC039966	ENSMUSG00000086272	GSE65770	RNA	Cortex	Q175/2M	age	10M	Q175	4.60206019278513	-1.40690251876217	-2.65167234410598	2.65167234410598	0.007261665186539	0.04479284593218
Kti12	ENSMUSG00000073775	GSE73468	RNA	Cerebellum	Q175/2M	age	10M	Q175	271.344499363336	-0.200184425682065	-1.14884520725131	1.14884520725131	0.006934189331394	0.044793007428016
Gbf1	ENSMUSG00000025224	GSE65774	RNA	Striatum	Q20/2M	age	6M	Q20	3463.12112332467	0.12646533277359	1.09161591455082	1.09161591455082	0.008671969100339	0.044793806917764
Xylt2	ENSMUSG00000020868	GSE73468	RNA	Cerebellum	Q20/2M	age	10M	Q20	804.667390289226	-0.149614458699828	-1.10927299381713	1.10927299381713	0.005804546972068	0.044794299988394
Gpn3	ENSMUSG00000029464	GSE76752	RNA	White Adipose around Gonad	Q175/Q20	qlen	6M	Q175	805.727364497322	-0.163125870221931	-1.11971057532163	1.11971057532163	0.010590245632235	0.044795282605505
ENSMUSG00000097210	ENSMUSG00000097210	GSE76752	RNA	White Adipose around Gonad	Q175/Q20	qlen	6M	Q175	149.456573075023	-0.421092750060285	-1.33894133400377	1.33894133400377	0.010590071963352	0.044795282605505
Paqr4	ENSMUSG00000023909	GSE78274	RNA	Striatum	Q140/Q20	qlen	10M	Q140	1802.1878676468	-0.163414923600062	-1.1199349391273	1.1199349391273	0.006119645019008	0.044795452841413
Tgm2	ENSMUSG00000037820	GSE65770	RNA	Cortex	Q111/2M	age	10M	Q111	505.112006690653	-0.250258107185238	-1.1894198906421	1.1894198906421	0.004493818263462	0.04479625458444
Sh3yl1	ENSMUSG00000020669	GSE73468	RNA	Cerebellum	Q175/2M	age	10M	Q175	298.525098290156	0.217132665931035	1.16242099536963	1.16242099536963	0.006936481535962	0.044796505063267
B430119L08Rik	ENSMUSG00000086432	GSE78273	RNA	Liver Female	Q92/Q20	qlen	6M	Q92	420.625395513505	0.79707522250823	1.73757496556637	1.73757496556637	0.000735438585985	0.04479709980348
Tceal5	ENSMUSG00000054034	GSE73503	RNA	Hippocampus	Q140/2M	age	6M	Q140	2116.52824322492	-0.131005023188835	-1.09505628356396	1.09505628356396	0.00846775197546	0.044797418552641
Tob2	ENSMUSG00000048546	GSE65774	RNA	Striatum	Q20/2M	age	6M	Q20	1407.87657167733	0.167006300800795	1.12272632543799	1.12272632543799	0.008674479654687	0.044797741200564
Ggt7	ENSMUSG00000027603	GSE65772	RNA	Liver Combined	Q140/2M	age	6M	Q140	18.1470172772577	0.779420563326727	1.71644135167245	1.71644135167245	0.003837282293042	0.044798128368002
Cdadc1	ENSMUSG00000021982	GSE65772	RNA	Liver Combined	Q175/2M	age	6M	Q175	1032.66778180407	-0.142826459218957	-1.10406603184158	1.10406603184158	0.004638280726246	0.044799520228986
B3gat2	ENSMUSG00000026156	GSE65770	RNA	Cortex	Q140/2M	age	10M	Q140	725.138723974004	-0.138281489097489	-1.10059332889624	1.10059332889624	0.005227673458888	0.044799628999964
Zcrb1	ENSMUSG00000022635	GSE73503	RNA	Hippocampus	Q175/Q20	qlen	6M	Q175	1454.78176049135	0.07434225253302	1.05288090147183	1.05288090147183	0.007811030531205	0.044799674085289
Gcn1	ENSMUSG00000041638	GSE73503	RNA	Hippocampus	Q175/Q20	qlen	6M	Q175	3621.14509283773	-0.077168433904225	-1.05494547422034	1.05494547422034	0.007811030775768	0.044799674085289
Pim1	ENSMUSG00000024014	GSE78274	RNA	Striatum	Q50/Q20	qlen	10M	Q50	79.6207962871728	-0.451749845837653	-1.36769813316653	1.36769813316653	0.000324501805008	0.044800135439603
Fam167a	ENSMUSG00000035095	GSE65775	RNA	Brown Adipose	Q175/WT	qlen	6M	Q175	16.9149591724764	-1.21105383326692	-2.315066817645	2.315066817645	0.002519102923289	0.044800845989062
Sec61b	ENSMUSG00000053317	GSE65775	RNA	Brown Adipose	Q175/WT	qlen	6M	Q175	634.127963476808	0.298394858449572	1.22977540460342	1.22977540460342	0.002519041049875	0.044800845989062
Naa16	ENSMUSG00000022020	GSE65775	RNA	White Adipose around Gonad	Q175/WT	qlen	6M	Q175	439.710441140171	-0.226147803680787	-1.16970749410082	1.16970749410082	0.005299838634813	0.04480336423374
Nt5c3b	ENSMUSG00000017176	GSE65770	RNA	Cortex	Q140/2M	age	6M	Q140	1049.45888411397	0.090782793942327	1.06494785728229	1.06494785728229	0.011080286810801	0.044803561196927
Acaa2	ENSMUSG00000036880	GSE65772	RNA	Liver Female	Q175/Q20	qlen	6M	Q175	33158.7220399964	0.30364692267751	1.2342605037378	1.2342605037378	0.003381958342034	0.044804716672473
ENSMUSG00000037814	ENSMUSG00000037814	GSE65772	RNA	Liver Female	Q175/Q20	qlen	6M	Q175	2209.37864091983	0.278800107146612	1.21318545548879	1.21318545548879	0.003382017922179	0.044804716672473
Rpa3	ENSMUSG00000012483	GSE65774	RNA	Striatum	Q175/Q20	qlen	6M	Q175	169.991730969351	-0.209753496761937	-1.15649056554714	1.15649056554714	0.01012376054664	0.044804817647662
Tmem169	ENSMUSG00000026188	GSE65774	RNA	Striatum	Q111/Q20	qlen	10M	Q111	458.613583673808	0.152115356921919	1.11119757571127	1.11119757571127	0.003550008611145	0.044806742498258
Cfp	ENSMUSG00000001128	GSE65774	RNA	Striatum	Q111/Q20	qlen	10M	Q111	259.962812688203	-0.280482565879567	-1.21460108737636	1.21460108737636	0.003551132948415	0.044806742498258
Mfsd6	ENSMUSG00000041439	GSE78273	RNA	Liver Female	Q140/Q20	qlen	10M	Q140	408.709601978107	-0.394759169381385	-1.3147232737307	1.3147232737307	0.00196347119714	0.044807285339462
Sept9	ENSMUSG00000059248	GSE78273	RNA	Liver Female	Q140/Q20	qlen	10M	Q140	1968.87401118745	-0.352735713954167	-1.2769798089504	1.2769798089504	0.001965214240533	0.044807285339462
Dtnbp1	ENSMUSG00000057531	GSE78273	RNA	Liver Female	Q140/Q20	qlen	10M	Q140	846.029215778332	0.482538110475837	1.39719957642283	1.39719957642283	0.001964051264493	0.044807285339462
Golga4	ENSMUSG00000038708	GSE78273	RNA	Liver Female	Q140/Q20	qlen	10M	Q140	2581.88479794378	-0.43118266830773	-1.34833844218	1.34833844218	0.001964294841861	0.044807285339462
Spats2l	ENSMUSG00000038305	GSE65774	RNA	Striatum	Q140/Q20	qlen	10M	Q140	712.545080982315	0.124506905175921	1.0901350746743	1.0901350746743	0.00616182474469	0.044807347621292
Cox6a1	ENSMUSG00000041697	GSE65774	RNA	Striatum	Q140/Q20	qlen	10M	Q140	6096.64300779494	0.222083962459095	1.16641725136302	1.16641725136302	0.00616207389809	0.044807347621292
Mindy4	ENSMUSG00000038022	GSE65774	RNA	Striatum	Q140/Q20	qlen	10M	Q140	190.32662663409	0.196810845308566	1.14616190025035	1.14616190025035	0.006161983206267	0.044807347621292
Tspan14	ENSMUSG00000037824	GSE65772	RNA	Liver Female	Q92/Q20	qlen	10M	Q92	907.156911106666	0.297327431463494	1.22886584997472	1.22886584997472	0.001212948221035	0.044807617507328
Smim7	ENSMUSG00000044600	GSE65772	RNA	Liver Female	Q92/Q20	qlen	10M	Q92	1808.74121059868	0.260768294978745	1.19811658155543	1.19811658155543	0.001211579310573	0.044807617507328
Myo1d	ENSMUSG00000035441	GSE78273	RNA	Liver Female	Q92/Q20	qlen	10M	Q92	838.657312667413	-0.277209413297856	-1.21184855261618	1.21184855261618	0.002513692762734	0.044807825334759
Arl4d	ENSMUSG00000034936	GSE65772	RNA	Liver Male	Q80/Q20	qlen	10M	Q80	725.471349188833	1.39136240759492	2.62326291404399	2.62326291404399	0.000379431456677	0.044808501018116
Serpina4-ps1	ENSMUSG00000092075	GSE65772	RNA	Liver Male	Q80/Q20	qlen	10M	Q80	2018.68616412894	-2.37898542586144	-5.20170803815399	5.20170803815399	0.000377311720412	0.044808501018116
Jam2	ENSMUSG00000053062	GSE65772	RNA	Liver Male	Q80/Q20	qlen	10M	Q80	392.12797186127	0.557400697934599	1.47161541945706	1.47161541945706	0.000380311093101	0.044808501018116
Cnn3	ENSMUSG00000053931	GSE65772	RNA	Liver Male	Q80/Q20	qlen	10M	Q80	4234.69087123122	-0.381857110851857	-1.30301808787774	1.30301808787774	0.000375848141733	0.044808501018116
Lnx2	ENSMUSG00000016520	GSE65772	RNA	Liver Male	Q80/Q20	qlen	10M	Q80	618.395253166006	0.842290241676291	1.7928940576433	1.7928940576433	0.000377960624599	0.044808501018116
4930412C18Rik	ENSMUSG00000085558	GSE73468	RNA	Cerebellum	Q20/2M	age	10M	Q20	130.97067363473	0.273801838658652	1.20898960369135	1.20898960369135	0.005808195631712	0.044809057241245
Lrrc10b	ENSMUSG00000090291	GSE76752	RNA	White Adipose around Gonad	Q175/Q20	qlen	6M	Q175	44.3592560396629	1.819268536071	3.52902227429216	3.52902227429216	0.010595128887732	0.044809166279652
Prdm12	ENSMUSG00000079466	GSE65774	RNA	Striatum	Q175/2M	age	10M	Q175	4.19237098364491	1.31759467080286	2.4925020147732	2.4925020147732	0.011407619574427	0.044809749106605
Flcn	Q8QZS3	PXD005641	Protein	Liver Combined	Q111/2M	age	6M	Q111	7.41486911773455	-0.336928431197573	-2.17234316185891	2.17234316185891	0.002421744987852	0.044809897825543
Cyp2c70	ENSMUSG00000060613	GSE65772	RNA	Liver Combined	Q80/2M	age	6M	Q80	17686.5428298058	-0.491945258624561	-1.40633983698097	1.40633983698097	0.001817450006541	0.044811139970205
Gen1	ENSMUSG00000051235	GSE65772	RNA	Liver Combined	Q175/Q20	qlen	6M	Q175	32.5276370756932	-0.645308412594602	-1.56407361085803	1.56407361085803	0.000722791656511	0.044811165484461
Arhgdig	ENSMUSG00000073433	GSE65775	RNA	Brainstem	Q175/WT	qlen	6M	Q175	1145.4110170346	-0.151151352451439	-1.11045532485866	1.11045532485866	0.001083040304478	0.044811225121853
Wnt10a	ENSMUSG00000026167	GSE65770	RNA	Cortex	Q111/2M	age	10M	Q111	222.663551574872	0.315782867010851	1.24468688953555	1.24468688953555	0.004497047051839	0.044811388975661
Fam78b	ENSMUSG00000060568	GSE73468	RNA	Cerebellum	Q175/Q20	qlen	10M	Q175	1609.77075498438	0.114690641143706	1.08274284676296	1.08274284676296	0.005065770404405	0.044811913188121
Maea	ENSMUSG00000079562	GSE73468	RNA	Cerebellum	Q175/Q20	qlen	10M	Q175	2029.19702049523	0.119433536147484	1.0863082476417	1.0863082476417	0.005064399636391	0.044811913188121
Tob1	ENSMUSG00000037573	GSE65772	RNA	Liver Combined	Q92/2M	age	10M	Q92	4453.04709959032	-0.366599314187349	-1.28931011535824	1.28931011535824	0.001501002603479	0.044812652060166
Gmps	Q3THK7	PXD005641	Protein	Liver Combined	Q111/2M	age	6M	Q111	10.0622727272727	-0.086071428571428	-1.21919010307569	1.21919010307569	0.002427004462769	0.044813266502935
Gbp8	ENSMUSG00000034438	GSE65772	RNA	Liver Combined	Q92/2M	age	10M	Q92	114.758269132216	-0.728091652261791	-1.65644655090262	1.65644655090262	0.001502944395046	0.044813682114204
Dact2	ENSMUSG00000048826	GSE73468	RNA	Cerebellum	Q140/Q20	qlen	10M	Q140	79.4551546657057	-0.395671159868617	-1.31555463042061	1.31555463042061	0.000895819971918	0.044813833222616
Ikbip	Q9DBZ1	PXD005641	Protein	Liver Male	Q80/2M	age	10M	Q80	8.24931864250306	-2.03469604832721	-108.316856652087	108.316856652087	3.19366967724142E-05	0.044813837438752
Gm4450	E9Q007	PXD005641	Protein	Liver Male	Q80/2M	age	10M	Q80	7.88765197583639	-1.31136271499388	-20.4815450465768	20.4815450465768	3.27148101511756E-05	0.044813837438752
Gyk	B1ASZ3	PXD005641	Protein	Liver Male	Q80/2M	age	10M	Q80	7.72931864250306	-0.994696048327212	-9.87861473516641	9.87861473516641	2.40681403927787E-05	0.044813837438752
Rab3gap2	Q8BMG7	PXD005641	Protein	Liver Male	Q80/2M	age	10M	Q80	7.66931864250306	-0.87469604832721	-7.49369561045007	7.49369561045007	1.157432827946E-05	0.044813837438752
Cbr2	P08074	PXD005641	Protein	Liver Male	Q80/2M	age	10M	Q80	7.58941597928834	-0.625529381660545	-4.22210842241642	4.22210842241642	1.93324358183007E-05	0.044813837438752
Surf1	ENSMUSG00000015790	GSE65775	RNA	White Adipose around Gonad	Q175/WT	qlen	6M	Q175	1704.05564539553	-0.185921890895719	-1.13754363833523	1.13754363833523	0.005303624535028	0.044815006164291
Ror1	ENSMUSG00000035305	GSE65775	RNA	White Adipose around Gonad	Q175/WT	qlen	6M	Q175	224.67893181535	0.671362237444948	1.59257601750094	1.59257601750094	0.005304771248135	0.044815006164291
Plpp6	ENSMUSG00000040105	GSE65774	RNA	Striatum	Q20/2M	age	6M	Q20	1607.02043199904	-0.160974891357768	-1.11804239240399	1.11804239240399	0.008679593023966	0.044815112942733
Polr3h	ENSMUSG00000022476	GSE65772	RNA	Liver Female	Q175/2M	age	6M	Q175	241.031882091438	0.291948979106118	1.22429309452309	1.22429309452309	0.005473290662887	0.044816114805597
Paxbp1	ENSMUSG00000022974	GSE65770	RNA	Cortex	Q140/2M	age	10M	Q140	2464.04164713273	-0.084782663130322	-1.06052796457288	1.06052796457288	0.005232486324135	0.044817051567426
BC004004	ENSMUSG00000052712	GSE65770	RNA	Cortex	Q140/2M	age	10M	Q140	1515.77475276686	0.097520254109028	1.06993284966618	1.06993284966618	0.005233581203351	0.044817051567426
Arhgap4	ENSMUSG00000031389	GSE65770	RNA	Cortex	Q140/2M	age	10M	Q140	161.989323630427	-0.304948138484995	-1.23537422751243	1.23537422751243	0.005234816962511	0.044817051567426
Kalrn	A2CG49	PXD006302	Protein	Striatum	Q175/2M	age	6M	Q175	10.0234847929783	-0.073374113202791	-1.18406109930417	1.18406109930417	0.001345051142821	0.044819626049673
Ube2w	ENSMUSG00000025939	GSE73468	RNA	Cerebellum	Q175/2M	age	6M	Q175	1941.22511778488	-0.177744488763012	-1.13111411699763	1.13111411699763	0.00641961137244	0.044820104550964
Ubr5	ENSMUSG00000037487	GSE73468	RNA	Cerebellum	Q175/2M	age	6M	Q175	11825.4585427372	0.176100945347823	1.12982626572936	1.12982626572936	0.006422730474979	0.044820104550964
H13	ENSMUSG00000019188	GSE73468	RNA	Cerebellum	Q175/2M	age	6M	Q175	2951.52803930237	0.079482760496424	1.05663914309875	1.05663914309875	0.006415763697598	0.044820104550964
Chd2	ENSMUSG00000078671	GSE73468	RNA	Cerebellum	Q175/2M	age	6M	Q175	5165.32207772333	0.191708095140846	1.14211513585246	1.14211513585246	0.006422867775563	0.044820104550964
Ccsap	ENSMUSG00000031971	GSE73468	RNA	Cerebellum	Q175/2M	age	6M	Q175	1217.30973681268	-0.142804813225793	-1.10404946671464	1.10404946671464	0.006422631673072	0.044820104550964
Sccpdh	ENSMUSG00000038936	GSE78274	RNA	Striatum	Q140/Q20	qlen	6M	Q140	2481.00403231248	0.174864938412681	1.12885871886208	1.12885871886208	0.004105981757497	0.044820283039058
Mfsd11	ENSMUSG00000020818	GSE78274	RNA	Striatum	Q140/Q20	qlen	6M	Q140	1308.87965664382	0.11376744328835	1.08205020827012	1.08205020827012	0.004107065273497	0.044820283039058
Eif4e3	ENSMUSG00000093661	GSE78274	RNA	Striatum	Q140/Q20	qlen	6M	Q140	595.349350924128	-0.140302302307582	-1.10213603325834	1.10213603325834	0.004106829829134	0.044820283039058
Mmp21	ENSMUSG00000030981	GSE78274	RNA	Striatum	Q140/Q20	qlen	6M	Q140	10.2172320167727	-1.12903561649301	-2.18712490888709	2.18712490888709	0.004106365805498	0.044820283039058
Arid5a	ENSMUSG00000037447	GSE65775	RNA	Cerebellum	Q175/WT	qlen	6M	Q175	412.283726636018	-0.269644681759052	-1.20551088845691	1.20551088845691	0.004357730877104	0.044821367808341
Opa1	ENSMUSG00000038084	GSE65772	RNA	Liver Combined	Q20/2M	age	6M	Q20	3608.12323891524	-0.151893998188204	-1.11102709309928	1.11102709309928	0.004423980924344	0.044821660982087
Cdyl	ENSMUSG00000059288	GSE73468	RNA	Cerebellum	Q175/2M	age	10M	Q175	451.558908441683	0.16793995469917	1.12345314367925	1.12345314367925	0.006943942156864	0.04482206053675
0610009B22Rik	Q8R3W2	PXD005641	Protein	Liver Combined	Q111/Q20	qlen	6M	Q111	7.45320245106788	-0.413595097864237	-2.59176187971901	2.59176187971901	0.000977997650325	0.044824038905482
Resp18	ENSMUSG00000033061	GSE73503	RNA	Hippocampus	Q92/2M	age	6M	Q92	1255.50293998194	-0.247106404655936	-1.18682432757367	1.18682432757367	0.00731903666614	0.044824771862115
Sox10	ENSMUSG00000033006	GSE73503	RNA	Hippocampus	Q92/2M	age	6M	Q92	1193.78956022652	0.270710033069689	1.20640142101938	1.20640142101938	0.00731881524349	0.044824771862115
Gm17167	ENSMUSG00000091542	GSE65774	RNA	Striatum	Q140/2M	age	10M	Q140	875.263074807713	-0.535198525057886	-1.44914155297886	1.44914155297886	0.011661014378201	0.044824925514553
Prox1os	ENSMUSG00000079045	GSE65770	RNA	Cortex	Q140/2M	age	6M	Q140	29.0380982685526	0.446267493938871	1.3625106379565	1.3625106379565	0.011087580420617	0.044826205308281
Nop53	ENSMUSG00000041560	GSE65772	RNA	Liver Male	Q20/2M	age	6M	Q20	1890.53962407338	0.225209280139324	1.16894680595248	1.16894680595248	0.001746769306126	0.044826289387936
Fam126b	Q8C729	PXD006302	Protein	Striatum	Q111/Q20	qlen	6M	Q111	7.55895816963154	0.299175097502145	1.99147609430477	1.99147609430477	0.000484702931093	0.044828698913952
Baiap2	Q8BKX1-2	PXD006302	Protein	Striatum	Q111/Q20	qlen	6M	Q111	10.9562631318288	-0.078581675405268	-1.19834446813754	1.19834446813754	0.000482603775633	0.044828698913952
Zgrf1	ENSMUSG00000051278	GSE65770	RNA	Cortex	Q140/2M	age	6M	Q140	277.135837937703	0.176562280622212	1.13018761171165	1.13018761171165	0.011090323312986	0.04483044712453
Tbc1d2b	ENSMUSG00000037410	GSE73503	RNA	Hippocampus	Q175/2M	age	10M	Q175	675.363633494683	0.185610172660827	1.13729787968222	1.13729787968222	0.00453270964411	0.044831168760067
Sorbs2	ENSMUSG00000031626	GSE65770	RNA	Cortex	Q92/2M	age	10M	Q92	8156.23960605298	-0.122603289567464	-1.08869760550068	1.08869760550068	0.003766155794053	0.044831278689247
Cyth1	ENSMUSG00000017132	GSE73503	RNA	Hippocampus	Q80/2M	age	6M	Q80	3838.25800457624	0.070815047101097	1.05030988609269	1.05030988609269	0.007288038274734	0.044831433171541
L3mbtl1	ENSMUSG00000035576	GSE73503	RNA	Hippocampus	Q175/Q20	qlen	6M	Q175	396.902108463892	-0.190177623092978	-1.14090417414123	1.14090417414123	0.007818393447697	0.04483200990205
Psmb1	ENSMUSG00000014769	GSE65770	RNA	Cortex	Q140/Q20	qlen	6M	Q140	2993.32963685636	-0.075094885449596	-1.053430317348	1.053430317348	0.00100541699381	0.044832766558448
Rab10	ENSMUSG00000020671	GSE65772	RNA	Liver Male	Q175/2M	age	6M	Q175	2933.87620758915	-0.188234091065644	-1.13936823561522	1.13936823561522	0.002505273693216	0.044833662086893
Sgce	ENSMUSG00000004631	GSE65772	RNA	Liver Male	Q175/2M	age	6M	Q175	162.74872598695	0.819193782164089	1.76441971055884	1.76441971055884	0.002506736304299	0.044833662086893
Rnf24	ENSMUSG00000048911	GSE65770	RNA	Cortex	Q80/2M	age	10M	Q80	2062.73607008478	0.246336931231333	1.18619149370525	1.18619149370525	0.004393531501714	0.044834886962929
Tnfrsf25	ENSMUSG00000024793	GSE65770	RNA	Cortex	Q80/2M	age	10M	Q80	283.55008720478	-0.574016595690295	-1.4886623795324	1.4886623795324	0.004394763251661	0.044834886962929
Efnb1	ENSMUSG00000031217	GSE65775	RNA	Hippocampus	Q175/WT	qlen	6M	Q175	329.04117660351	0.227641619320219	1.17091927637786	1.17091927637786	0.001899739865847	0.044834912350517
Zfp747	ENSMUSG00000054381	GSE65775	RNA	White Adipose around Gonad	Q175/WT	qlen	6M	Q175	218.715945914353	0.331346000628533	1.25818668576243	1.25818668576243	0.005308978500936	0.044835523963181
Fam53c	ENSMUSG00000034300	GSE65774	RNA	Striatum	Q111/Q20	qlen	10M	Q111	1906.59210983831	0.165491725128941	1.12154827903582	1.12154827903582	0.003555115486325	0.044835560619704
Brms1l	ENSMUSG00000012076	GSE65772	RNA	Liver Female	Q20/2M	age	6M	Q20	170.836474165495	-0.393192460987595	-1.31329631244527	1.31329631244527	0.00570001903599	0.04483575897882
1700102P08Rik	ENSMUSG00000032611	GSE65770	RNA	Cortex	Q140/2M	age	6M	Q140	25.5122773999477	-0.568872468405025	-1.48336380140648	1.48336380140648	0.011093393345253	0.044836009842038
Saraf	ENSMUSG00000031532	GSE65775	RNA	White Adipose around Gonad	Q175/WT	qlen	6M	Q175	4492.71771659112	-0.126561587365989	-1.0916887480653	1.0916887480653	0.005310859550832	0.044836389288988
Fbxl5	ENSMUSG00000039753	GSE65775	RNA	White Adipose around Gonad	Q175/WT	qlen	6M	Q175	3143.78919815555	-0.237481665802839	-1.1789329469075	1.1789329469075	0.005312674962265	0.044836700074904
Fbxw2	ENSMUSG00000035949	GSE73468	RNA	Cerebellum	Q80/2M	age	6M	Q80	2244.88728136787	-0.091220867274511	-1.06527127704906	1.06527127704906	0.00143298894882	0.044837100295666
Ndufaf4	ENSMUSG00000028261	GSE73503	RNA	Hippocampus	Q80/2M	age	10M	Q80	1439.15835699627	-0.144134911836609	-1.10506781901414	1.10506781901414	0.002081236779211	0.044837873067912
Scap	ENSMUSG00000032485	GSE73503	RNA	Hippocampus	Q80/2M	age	10M	Q80	2875.20065379417	0.161859701691729	1.11872830235283	1.11872830235283	0.002079828924624	0.044837873067912
Klhdc3	Q8VEM9	PXD005641	Protein	Liver Female	Q92/Q20	qlen	2M	Q92	7.55950556466729	-0.425457641585219	-2.66353029972115	2.66353029972115	0.000116890116713	0.044837986133616
Slc25a22	ENSMUSG00000019082	GSE65772	RNA	Liver Female	Q175/2M	age	6M	Q175	5969.80910142863	-0.305008010982444	-1.2354254971661	1.2354254971661	0.005480089322215	0.044838569480212
Rnf113a2	ENSMUSG00000098134	GSE73468	RNA	Cerebellum	Q20/2M	age	10M	Q20	270.085982353016	-0.185833676101345	-1.13747408440496	1.13747408440496	0.005815506166221	0.044838647184192
Rttn	ENSMUSG00000023066	GSE73468	RNA	Cerebellum	Q20/2M	age	10M	Q20	386.744856386416	0.159264093057543	1.11671736437071	1.11671736437071	0.005815245529777	0.044838647184192
Endou	ENSMUSG00000022468	GSE78272	RNA	Cortex	Q140/Q20	qlen	6M	Q140	92.8012698998675	0.563311233610618	1.47765680513664	1.47765680513664	0.001325848740975	0.044838729348743
Rhoc	ENSMUSG00000002233	GSE65770	RNA	Cortex	Q20/2M	age	10M	Q20	316.892737524141	-0.221033933807251	-1.16556861329465	1.16556861329465	0.005027753804578	0.044839109887381
Ganc	ENSMUSG00000062646	GSE65770	RNA	Cortex	Q140/2M	age	6M	Q140	548.071621393952	0.112195002856546	1.08087148889619	1.08087148889619	0.011096381615516	0.04484124045513
Ltn1	ENSMUSG00000052299	GSE73503	RNA	Hippocampus	Q20/2M	age	6M	Q20	3063.19609579408	-0.137834801163227	-1.10025261540768	1.10025261540768	0.007010755045972	0.044842279016378
Mkrn3	ENSMUSG00000070527	GSE73503	RNA	Hippocampus	Q20/2M	age	6M	Q20	37.7619094105776	-0.556107473904469	-1.47029686241803	1.47029686241803	0.007009476581537	0.044842279016378
Ssr1	ENSMUSG00000021427	GSE65770	RNA	Cortex	Q175/Q20	qlen	6M	Q175	4931.66109570706	-0.070940869593984	-1.050401491295	1.050401491295	0.002201263440984	0.04484817104061
Zfp644	ENSMUSG00000049606	GSE73468	RNA	Cerebellum	Q140/2M	age	10M	Q140	2797.60416934324	0.223010145259531	1.16716630948756	1.16716630948756	0.008824286236542	0.044848241131251
Fbxo9	Q8BK06-2	PXD005641	Protein	Liver Combined	Q175/Q20	qlen	10M	Q175	7.94894736842105	-0.384659090909092	-2.42470602106023	2.42470602106023	0.001029457196279	0.044848783350584
Arid4b	A2CG63	PXD005641	Protein	Liver Combined	Q175/Q20	qlen	10M	Q175	8.126	-0.356785714285714	-2.27397514936163	2.27397514936163	0.001025227453011	0.044848783350584
Oxsr1	Q6P9R2	PXD005641	Protein	Liver Combined	Q175/Q20	qlen	10M	Q175	9.36142857142857	-0.139615384615384	-1.37916232413685	1.37916232413685	0.001032955821413	0.044848783350584
Retnla	ENSMUSG00000061100	GSE78274	RNA	Striatum	Q140/Q20	qlen	6M	Q140	3.77560876067	1.7089768758342	3.26928891189824	3.26928891189824	0.004111422201553	0.044849064768261
G2e3	ENSMUSG00000035293	GSE65772	RNA	Liver Combined	Q111/2M	age	6M	Q111	201.840878828676	-0.323915257780725	-1.25172293175362	1.25172293175362	0.002858229939393	0.044849246496528
Prph	ENSMUSG00000023484	GSE65772	RNA	Liver Female	Q80/Q20	qlen	6M	Q80	9.48502698448427	-2.79904743070093	-6.95980763172165	6.95980763172165	0.002426679997527	0.044849531307422
Sorbs3	ENSMUSG00000022091	GSE65774	RNA	Striatum	Q175/Q20	qlen	10M	Q175	1349.62721131887	0.135836332989613	1.09872956477183	1.09872956477183	0.006315502074685	0.044849873883098
S100a13	ENSMUSG00000042312	GSE65774	RNA	Striatum	Q175/Q20	qlen	10M	Q175	495.874284661567	0.168137540820599	1.12360701816025	1.12360701816025	0.006314943264147	0.044849873883098
Mcl1	ENSMUSG00000038612	GSE65774	RNA	Striatum	Q175/Q20	qlen	10M	Q175	2214.2747693584	0.116592156997633	1.08417087558536	1.08417087558536	0.006317411210404	0.044849873883098
Thsd7a	ENSMUSG00000032625	GSE65774	RNA	Striatum	Q175/Q20	qlen	10M	Q175	3700.81842915466	-0.20617412792842	-1.15362483488673	1.15362483488673	0.006311503454374	0.044849873883098
Blvrb	ENSMUSG00000040466	GSE65774	RNA	Striatum	Q175/Q20	qlen	10M	Q175	183.623397755451	-0.237229318895545	-1.17872675359724	1.17872675359724	0.006314454021819	0.044849873883098
Cdiptos	ENSMUSG00000097075	GSE65774	RNA	Striatum	Q175/Q20	qlen	10M	Q175	33.0114163446194	-0.519202649888706	-1.4331629471868	1.4331629471868	0.006318797562685	0.044849873883098
Ggact	ENSMUSG00000041625	GSE65774	RNA	Striatum	Q111/Q20	qlen	6M	Q111	348.152802368864	0.147310028971661	1.10750255645933	1.10750255645933	0.003875530021605	0.044849903738228
Stard7	ENSMUSG00000027367	GSE65774	RNA	Striatum	Q111/Q20	qlen	6M	Q111	3489.26769057188	0.077835564583234	1.05543341464992	1.05543341464992	0.003878046038004	0.044849903738228
Dkk2	ENSMUSG00000028031	GSE65774	RNA	Striatum	Q111/Q20	qlen	6M	Q111	37.9369842342702	-0.483498603348554	-1.39813008981826	1.39813008981826	0.003878640490021	0.044849903738228
Tbc1d10b	ENSMUSG00000042492	GSE73503	RNA	Hippocampus	Q20/2M	age	6M	Q20	2657.12944714022	0.136833362682875	1.09948914638054	1.09948914638054	0.007013688060838	0.044850008703762
Mphosph6	ENSMUSG00000031843	GSE78274	RNA	Striatum	Q140/Q20	qlen	10M	Q140	323.396552084181	0.2065990486214	1.15396466502911	1.15396466502911	0.006129056804621	0.044851568351219
Nrxn1	ENSMUSG00000024109	GSE65774	RNA	Striatum	Q111/Q20	qlen	6M	Q111	9534.73233740017	0.058050599696106	1.0410581101131	1.0410581101131	0.003880579894321	0.044852404116024
Ism1	ENSMUSG00000074766	GSE65774	RNA	Striatum	Q140/2M	age	6M	Q140	115.762261094902	-0.307920513326388	-1.23792208444828	1.23792208444828	0.00990487682183	0.044857979045645
Prkcz	ENSMUSG00000029053	GSE65774	RNA	Striatum	Q20/2M	age	6M	Q20	12236.3566930856	0.059412150798274	1.04204107799772	1.04204107799772	0.008689822026557	0.044858885773936
Rasl10b	ENSMUSG00000020684	GSE73468	RNA	Cerebellum	Q20/2M	age	10M	Q20	2361.15451770918	-0.133698890366788	-1.09710293371561	1.09710293371561	0.005819883662207	0.04485899575475
Gm4221	ENSMUSG00000096948	GSE65770	RNA	Cortex	Q92/2M	age	10M	Q92	15.3977178183841	-0.751306503636462	-1.68331655077355	1.68331655077355	0.00377050504705	0.044862326704199
Zfp961	ENSMUSG00000052446	GSE65772	RNA	Liver Female	Q92/2M	age	10M	Q92	343.357747697661	0.307854128035316	1.23786512304975	1.23786512304975	0.002746192346021	0.044862469722554
A830005F24Rik	ENSMUSG00000053181	GSE78274	RNA	Striatum	Q140/Q20	qlen	10M	Q140	21.1322663944893	0.679946808209279	1.60208068579234	1.60208068579234	0.006132351558363	0.044862901078877
Hkdc1	ENSMUSG00000020080	GSE65772	RNA	Liver Combined	Q175/2M	age	6M	Q175	12.8908158486168	1.11453017055624	2.16524484052077	2.16524484052077	0.004646800093254	0.044863198081095
Gm17644	ENSMUSG00000097171	GSE65774	RNA	Striatum	Q20/2M	age	6M	Q20	5.19413873286692	2.11871553133612	4.3430709799728	4.3430709799728	0.008693358576437	0.044864050766182
Plekhj1	ENSMUSG00000035278	GSE65774	RNA	Striatum	Q20/2M	age	6M	Q20	578.758175381767	0.128010566052274	1.09278574244793	1.09278574244793	0.008694325512525	0.044864050766182
Rbbp4	ENSMUSG00000057236	GSE73503	RNA	Hippocampus	Q80/2M	age	6M	Q80	4787.40978668031	-0.067546460255155	-1.04793298525057	1.04793298525057	0.007295175431739	0.044864725142746
Zfp871	Q80XN4	PXD005641	Protein	Liver Female	Q80/Q20	qlen	10M	Q80	7.54357937809613	-0.493314784442361	-3.11397258259239	3.11397258259239	0.000680499414632	0.044864736997747
Stim2	ENSMUSG00000039156	GSE65770	RNA	Cortex	Q80/2M	age	10M	Q80	2076.44718948471	0.17822085261108	1.13148766152697	1.13148766152697	0.004401423019131	0.044867514323612
Nudt4	ENSMUSG00000020029	GSE65772	RNA	Liver Combined	Q92/Q20	qlen	10M	Q92	5488.55051145234	0.315413008609707	1.24436783465232	1.24436783465232	0.000433745776415	0.044867956740099
Stk35	ENSMUSG00000037885	GSE65772	RNA	Liver Combined	Q92/Q20	qlen	10M	Q92	881.987564395685	-0.525187450532977	-1.43912055396072	1.43912055396072	0.000432887453105	0.044867956740099
Etfrf1	ENSMUSG00000040370	GSE65772	RNA	Liver Combined	Q92/Q20	qlen	10M	Q92	1531.10113721456	0.247685102266016	1.18730048514605	1.18730048514605	0.000431203365634	0.044867956740099
Strada	ENSMUSG00000069631	GSE73503	RNA	Hippocampus	Q20/2M	age	6M	Q20	1229.62445648389	0.135499404249338	1.09847299610465	1.09847299610465	0.007018222086252	0.04486796995997
Rabep1	ENSMUSG00000020817	GSE73468	RNA	Cerebellum	Q20/2M	age	6M	Q20	4512.96243900758	0.117658821872648	1.08497275995937	1.08497275995937	0.002823997117054	0.04486803126188
Lmntd2	ENSMUSG00000025500	GSE65772	RNA	Liver Male	Q175/2M	age	6M	Q175	63.4127381257252	0.68737098560871	1.61034631874207	1.61034631874207	0.002510760838383	0.044869133323977
Cd320	ENSMUSG00000002308	GSE65772	RNA	Liver Female	Q175/2M	age	6M	Q175	133.140122145129	0.456875470293696	1.37256594979702	1.37256594979702	0.005485938246746	0.04486981974068
Gucy2e	ENSMUSG00000020890	GSE65770	RNA	Cortex	Q80/2M	age	6M	Q80	163.041003559531	0.261604220831701	1.19881099500251	1.19881099500251	0.005452694722493	0.04487138505589
Dhrs1	ENSMUSG00000002332	GSE65770	RNA	Cortex	Q175/2M	age	10M	Q175	1664.35332029541	0.10291009065215	1.07393754130566	1.07393754130566	0.007277843798185	0.044871446288293
Gm14817	ENSMUSG00000085669	GSE65774	RNA	Striatum	Q111/2M	age	10M	Q111	18.8290911142136	-0.680613354565916	-1.60282104167882	1.60282104167882	0.009248730624222	0.044871484106142
Slc20a2	ENSMUSG00000037656	GSE65774	RNA	Striatum	Q80/2M	age	10M	Q80	1720.55582687487	0.110157071146136	1.07934574217226	1.07934574217226	0.009137867450829	0.044871511084941
Agbl4	ENSMUSG00000061298	GSE73468	RNA	Cerebellum	Q175/2M	age	6M	Q175	53.573350311269	0.392555822607095	1.31271690351737	1.31271690351737	0.00643214054975	0.044872588361368
Ercc5	ENSMUSG00000026048	GSE65772	RNA	Liver Male	Q175/2M	age	10M	Q175	632.517723188765	-0.245884769200786	-1.18581978194507	1.18581978194507	0.005543159720498	0.04487300293295
Ppfia4	ENSMUSG00000026458	GSE65770	RNA	Cortex	Q80/2M	age	6M	Q80	2831.8598601917	0.182108136773066	1.13454052089265	1.13454052089265	0.005454835810665	0.044874817103607
Ndufaf4	ENSMUSG00000028261	GSE65775	RNA	Cerebellum	Q175/WT	qlen	6M	Q175	937.348662750336	0.117496047417883	1.08485035301827	1.08485035301827	0.004364709381897	0.044874999126085
Ube3a	ENSMUSG00000025326	GSE65774	RNA	Striatum	Q175/2M	age	10M	Q175	1515.08104976873	0.235065343279635	1.17696004348617	1.17696004348617	0.011426104268358	0.044875589422537
Necap2	ENSMUSG00000028923	GSE65770	RNA	Cortex	Q80/2M	age	10M	Q80	900.828348991708	-0.15246211462857	-1.11146468873375	1.11146468873375	0.004403967743928	0.044875808107647
Xpnpep3	ENSMUSG00000022401	GSE65772	RNA	Liver Male	Q175/2M	age	6M	Q175	721.184983616531	-0.393185228239442	-1.3132897284359	1.3132897284359	0.002513204154814	0.044876312369597
Tsta3	ENSMUSG00000022570	GSE73468	RNA	Cerebellum	Q140/2M	age	10M	Q140	509.516818156533	-0.237208798847781	-1.17870998819874	1.17870998819874	0.008831639466202	0.044876619615777
Gm9864	ENSMUSG00000052005	GSE65772	RNA	Liver Male	Q175/Q20	qlen	6M	Q175	137.582179559235	-0.552512812989773	-1.46663798817385	1.46663798817385	0.001454745150844	0.04487736194709
Ice1	ENSMUSG00000034525	GSE73468	RNA	Cerebellum	Q140/2M	age	10M	Q140	6527.78045859968	0.29304848610285	1.22522650863196	1.22522650863196	0.00883382232989	0.044878719572985
Zmiz1	Q6P1E1	PXD005641	Protein	Liver Female	Q175/Q20	qlen	6M	Q175	8.28454545454546	-0.223214285714287	-1.6719153524052	1.6719153524052	0.000940606567185	0.044879584688076
Gfm2	ENSMUSG00000021666	GSE78273	RNA	Liver Female	Q140/Q20	qlen	10M	Q140	1579.23476811242	-0.359909636327075	-1.28334551228206	1.28334551228206	0.001970393243786	0.044879618822557
Nacc1	ENSMUSG00000001910	GSE65772	RNA	Liver Female	Q111/Q20	qlen	6M	Q111	1241.92389001626	0.4275242258614	1.34492360445227	1.34492360445227	0.001619044317425	0.044879908479026
Exosc10	ENSMUSG00000017264	GSE65774	RNA	Striatum	Q80/2M	age	10M	Q80	1431.52175077703	-0.088445032583883	-1.06322359963723	1.06322359963723	0.009141323941712	0.044879992231424
Cyfip1	ENSMUSG00000030447	GSE73468	RNA	Cerebellum	Q140/2M	age	10M	Q140	3617.66748638729	0.146103880754173	1.10657702891746	1.10657702891746	0.008836428266665	0.044882967608832
Sptssa	ENSMUSG00000044408	GSE65774	RNA	Striatum	Q20/2M	age	10M	Q20	1151.99770069129	0.158112902802977	1.11582664155913	1.11582664155913	0.004395954894642	0.044883577556147
Fbxl3	ENSMUSG00000022124	GSE65774	RNA	Striatum	Q20/2M	age	10M	Q20	3189.76210658788	0.093660179462935	1.06707396380869	1.06707396380869	0.00439633339931	0.044883577556147
Dll1	ENSMUSG00000014773	GSE65774	RNA	Striatum	Q175/Q20	qlen	10M	Q175	295.114700532862	-0.171893653750398	-1.12653618439543	1.12653618439543	0.00632529402213	0.044883919204603
Gns	ENSMUSG00000034707	GSE65774	RNA	Striatum	Q175/Q20	qlen	6M	Q175	3893.27785246481	0.058792989212854	1.041593961068	1.041593961068	0.010145079304654	0.044883924956236
4933427I22Rik	ENSMUSG00000085928	GSE65774	RNA	Striatum	Q175/Q20	qlen	6M	Q175	17.418511175256	-0.602045585836655	-1.5178672133203	1.5178672133203	0.010144430417227	0.044883924956236
Setd3	ENSMUSG00000056770	GSE73468	RNA	Cerebellum	Q175/Q20	qlen	10M	Q175	5804.2357409989	0.076333892506586	1.05433540691035	1.05433540691035	0.00507576586314	0.044884871682313
Ifi211	ENSMUSG00000026536	GSE65772	RNA	Liver Male	Q140/2M	age	10M	Q140	64.7537596773362	-0.847835361714031	-1.79979845745218	1.79979845745218	0.0004957769703	0.044885157804971
Mmadhc	ENSMUSG00000026766	GSE65772	RNA	Liver Female	Q140/Q20	qlen	6M	Q140	2364.4571337867	0.369917103641871	1.29227857498245	1.29227857498245	0.003259623737573	0.04488525679512
Zfp821	ENSMUSG00000031728	GSE65774	RNA	Striatum	Q175/2M	age	6M	Q175	893.698647442767	0.129522068251934	1.09393124691819	1.09393124691819	0.012480861284323	0.044886124546862
Ctdp1	ENSMUSG00000033323	GSE65770	RNA	Cortex	Q20/2M	age	6M	Q20	557.402303434485	0.126138401624392	1.09136856996207	1.09136856996207	0.009094191309975	0.044886645416023
Shc1	ENSMUSG00000042626	GSE65772	RNA	Liver Male	Q175/2M	age	10M	Q175	1972.45056201893	-0.167645389969165	-1.12322378412592	1.12322378412592	0.005549033415186	0.044887424433017
Mesd	ENSMUSG00000038503	GSE65772	RNA	Liver Male	Q175/2M	age	10M	Q175	699.549684288454	-0.256181236916089	-1.19431321188367	1.19431321188367	0.005547563525454	0.044887424433017
Scrt2	ENSMUSG00000060257	GSE73503	RNA	Hippocampus	Q20/2M	age	6M	Q20	514.074614207991	0.25792660136742	1.19575895972969	1.19575895972969	0.007023045566814	0.044887772439455
Timm22	ENSMUSG00000020843	GSE65772	RNA	Liver Combined	Q140/2M	age	6M	Q140	354.866086456402	-0.225101908983237	-1.16885981147618	1.16885981147618	0.003846901175343	0.044888146452765
Col15a1	ENSMUSG00000028339	GSE65770	RNA	Cortex	Q175/2M	age	6M	Q175	318.54791830156	-0.23602167918811	-1.17774048721299	1.17774048721299	0.010408962539055	0.044889193173512
Gm13340	ENSMUSG00000083563	GSE65772	RNA	Liver Female	Q80/Q20	qlen	6M	Q80	496.790560237844	0.45996860555631	1.37551188534101	1.37551188534101	0.002433990148047	0.044890332686793
Gba2	ENSMUSG00000028467	GSE65772	RNA	Liver Female	Q80/Q20	qlen	6M	Q80	645.086264815164	-0.362335517128661	-1.28550526334996	1.28550526334996	0.002438907807135	0.044890332686793
ENSMUSG00000029333	ENSMUSG00000029333	GSE65772	RNA	Liver Female	Q80/Q20	qlen	6M	Q80	1103.94669655666	-0.762978232342817	-1.69699019870774	1.69699019870774	0.002437749955306	0.044890332686793
Fes	ENSMUSG00000053158	GSE65772	RNA	Liver Female	Q80/Q20	qlen	6M	Q80	409.230154922889	-0.423058445442657	-1.34076690668221	1.34076690668221	0.00243661814797	0.044890332686793
Snap91	ENSMUSG00000033419	GSE65772	RNA	Liver Female	Q80/Q20	qlen	6M	Q80	3.56599394649992	-5.25175675535705	-38.1009946450957	38.1009946450957	0.002432784864338	0.044890332686793
Lurap1l	ENSMUSG00000048706	GSE73503	RNA	Hippocampus	Q92/2M	age	10M	Q92	1057.8286196838	-0.230231926328651	-1.17302350825613	1.17302350825613	0.003463676086608	0.044891753509208
Naa15	ENSMUSG00000063273	GSE73468	RNA	Cerebellum	Q175/Q20	qlen	6M	Q175	3131.13921457723	-0.111299176580222	-1.08020054147045	1.08020054147045	0.004444483378718	0.044891922412212
Hip1	ENSMUSG00000039959	GSE65772	RNA	Liver Female	Q175/Q20	qlen	6M	Q175	496.680793014153	-0.410422287172746	-1.32907478687669	1.32907478687669	0.003390646950802	0.044892406812754
Midn	ENSMUSG00000035621	GSE65772	RNA	Liver Combined	Q20/2M	age	6M	Q20	1614.39357338058	0.438006349081452	1.35473093943707	1.35473093943707	0.004434824087242	0.044892801348452
Gm7589	ENSMUSG00000066592	GSE65772	RNA	Liver Combined	Q20/2M	age	6M	Q20	2.51019657777552	2.01275554982875	4.03552269869359	4.03552269869359	0.004434502687107	0.044892801348452
Dhrs7	ENSMUSG00000021094	GSE65774	RNA	Striatum	Q140/2M	age	6M	Q140	939.772200303752	0.173579582813986	1.12785342068432	1.12785342068432	0.009915532463218	0.044893111892098
Sbf1	ENSMUSG00000036529	GSE65772	RNA	Liver Combined	Q20/2M	age	6M	Q20	1748.76033463153	0.228936155420098	1.17197041851067	1.17197041851067	0.00443868034238	0.044893153096956
Itfg1	ENSMUSG00000031703	GSE65772	RNA	Liver Combined	Q20/2M	age	6M	Q20	2115.05106259916	-0.254125142370958	-1.192612317519	1.192612317519	0.004437302271324	0.044893153096956
Calcrl	ENSMUSG00000059588	GSE73468	RNA	Cerebellum	Q20/2M	age	10M	Q20	283.502176331989	-0.257350999791194	-1.19528197503313	1.19528197503313	0.005826123178833	0.044893680129278
1810055G02Rik	ENSMUSG00000035372	GSE65772	RNA	Liver Female	Q20/2M	age	10M	Q20	585.311766645567	-0.754804263599118	-1.68740263983637	1.68740263983637	0.000342839857548	0.04489376359489
Zfp740	ENSMUSG00000046897	GSE73468	RNA	Cerebellum	Q140/2M	age	10M	Q140	4553.99943807832	0.120856267454264	1.08738005216623	1.08738005216623	0.008840619841975	0.044895266282002
Pml	Q60953-2	PXD005641	Protein	Liver Female	Q50/Q20	qlen	6M	Q50	7.49929366381042	-0.41581478444236	-2.60504232872366	2.60504232872366	0.000140382805636	0.044895501110156
Cnot10	Q8BH15-2	PXD006302	Protein	Striatum	Q140/Q20	qlen	2M	Q140	7.64575283714785	-0.608753113217561	-4.06212340807603	4.06212340807603	0.000262202206683	0.04489622091807
Gstm3	P19639	PXD006302	Protein	Striatum	Q140/Q20	qlen	2M	Q140	7.57502806861381	-0.467303576149478	-2.93294268489846	2.93294268489846	0.000264270929167	0.04489622091807
Pla2g4e	ENSMUSG00000050211	GSE78270	RNA	Cerebellum	Q50/Q20	qlen	10M	Q50	445.29502854311	0.555219230291729	1.46939190343043	1.46939190343043	8.84403484327806E-05	0.044896482763229
Alms1-ps2	ENSMUSG00000090098	GSE78270	RNA	Cerebellum	Q50/Q20	qlen	10M	Q50	94.2525268381264	-0.824660378248572	-1.77111805401602	1.77111805401602	8.79683499639818E-05	0.044896482763229
Sec16b	ENSMUSG00000026589	GSE65774	RNA	Striatum	Q175/2M	age	6M	Q175	17.7456494312261	0.63012895267484	1.5477033260096	1.5477033260096	0.012485510019664	0.044896620564057
Snapc3	ENSMUSG00000028483	GSE73503	RNA	Hippocampus	Q140/2M	age	10M	Q140	974.714769235858	-0.143488038090395	-1.10457244119401	1.10457244119401	0.002752652752157	0.044897788110034
Mtch2	ENSMUSG00000027282	GSE65774	RNA	Striatum	Q175/2M	age	10M	Q175	2665.11167526787	0.066229463085199	1.04697679216112	1.04697679216112	0.011433728211016	0.04489876112779
Chchd10	ENSMUSG00000049422	GSE65772	RNA	Liver Male	Q175/Q20	qlen	10M	Q175	5547.45169199898	-0.230088159311935	-1.17290662029084	1.17290662029084	0.000642903576059	0.044898829679644
Saal1	Q9D2C2	PXD010957	Protein	Gastrocnemius Muscle	Q80/Q20	qlen	10M	Q80	7.28124335297499	0.818017725400018	6.5768467970922	6.5768467970922	0.000727863931074	0.044900106248105
Sash1	ENSMUSG00000015305	GSE76752	RNA	White Adipose around Gonad	Q175/Q20	qlen	6M	Q175	4886.14798149836	0.388136382510311	1.30870178131265	1.30870178131265	0.010619213527051	0.0449003633981
Rbx1-ps	ENSMUSG00000049832	GSE76752	RNA	White Adipose around Gonad	Q175/Q20	qlen	6M	Q175	6.65584488018328	-1.40523470452493	-2.64860867406191	2.64860867406191	0.010622015796678	0.0449003633981
Gemin6	ENSMUSG00000055760	GSE76752	RNA	White Adipose around Gonad	Q175/Q20	qlen	6M	Q175	194.214507561931	-0.235845445165226	-1.17759662779615	1.17759662779615	0.010622362252805	0.0449003633981
Gjb5	ENSMUSG00000042357	GSE76752	RNA	White Adipose around Gonad	Q175/Q20	qlen	6M	Q175	85.2653196934981	-0.812606555270407	-1.75638187928796	1.75638187928796	0.010623109308022	0.0449003633981
Bhlhe41	ENSMUSG00000030256	GSE65774	RNA	Striatum	Q175/Q20	qlen	6M	Q175	2500.89327807957	-0.228101622439307	-1.17129268335833	1.17129268335833	0.01015060626551	0.044900755447723
Stxbp2	ENSMUSG00000004626	GSE73503	RNA	Hippocampus	Q92/2M	age	6M	Q92	1670.28948610908	0.157982542274148	1.11572582109788	1.11572582109788	0.007334965765296	0.044901088304155
Castor1	ENSMUSG00000020424	GSE65774	RNA	Striatum	Q80/2M	age	10M	Q80	88.4531308143184	0.288966898136678	1.2217650686082	1.2217650686082	0.00914740093999	0.044901333307095
Pmaip1	ENSMUSG00000024521	GSE65770	RNA	Cortex	Q140/2M	age	6M	Q140	96.7462443864265	-0.302160823044879	-1.23298976415369	1.23298976415369	0.011113049092353	0.044901739646695
Dst	ENSMUSG00000026131	GSE65775	RNA	Cerebellum	Q175/WT	qlen	6M	Q175	25568.1864262181	0.101601213219212	1.07296365900224	1.07296365900224	0.004369130354819	0.044902302911187
Ebf4	ENSMUSG00000053552	GSE65774	RNA	Striatum	Q111/2M	age	6M	Q111	287.928035071227	0.257680000600419	1.19555458536913	1.19555458536913	0.010289284249375	0.044902345671336
Tsc22d2	ENSMUSG00000027806	GSE65770	RNA	Cortex	Q80/2M	age	10M	Q80	1467.24686694989	0.141011607807548	1.10267803509146	1.10267803509146	0.004408334549321	0.044902654822028
Ighv1-19	A0A075B5U5	PXD005641	Protein	Liver Combined	Q20/2M	age	10M	Q20	7.55365183830091	0.491595097864239	3.10166648895681	3.10166648895681	0.000201426702761	0.044903047712975
Gm14120	ENSMUSG00000087678	GSE73503	RNA	Hippocampus	Q175/Q20	qlen	6M	Q175	13.6085659928263	-0.875253789632923	-1.8343307416954	1.8343307416954	0.007834283229642	0.044903312897043
Emx1	ENSMUSG00000033726	GSE73503	RNA	Hippocampus	Q175/Q20	qlen	6M	Q175	206.82008337697	-0.268024545243486	-1.20415786795647	1.20415786795647	0.007834136082751	0.044903312897043
Ndufc1	Q9CQY9	PXD005485	Protein	Cortex	Q50/Q20	qlen	6M	Q50	6.95815332323457	-0.930062443296298	-8.51260424481582	8.51260424481582	0.000648998330939	0.04490343121851
P04944	P04944	PXD005485	Protein	Cortex	Q50/Q20	qlen	6M	Q50	6.66538765473016	-0.572732930629631	-3.738805997071	3.738805997071	0.000641472564859	0.04490343121851
Mst4	Q99JT2	PXD005485	Protein	Cortex	Q50/Q20	qlen	6M	Q50	7.15153650813333	-0.184147771321429	-1.52808591025516	1.52808591025516	0.000651056025025	0.04490343121851
Rprd1a	Q8VDS4	PXD005485	Protein	Cortex	Q50/Q20	qlen	6M	Q50	8.1471961563125	0.110608030375001	1.29005441790576	1.29005441790576	0.000648979710841	0.04490343121851
Cntnap5b	ENSMUSG00000067028	GSE65774	RNA	Striatum	Q20/2M	age	6M	Q20	429.504094753569	-0.233916255180782	-1.17602298313276	1.17602298313276	0.008703735128182	0.044903559981546
Ipo13	ENSMUSG00000033365	GSE65772	RNA	Liver Combined	Q92/2M	age	6M	Q92	532.271194256244	0.251961689765181	1.19082522702032	1.19082522702032	0.00269746877395	0.044903569973737
Tagap	ENSMUSG00000033450	GSE73503	RNA	Hippocampus	Q175/Q20	qlen	10M	Q175	57.0452311447768	0.513391265086247	1.42740157066016	1.42740157066016	0.00171000020428	0.04490578947858
Apbb2	ENSMUSG00000029207	GSE73503	RNA	Hippocampus	Q175/Q20	qlen	10M	Q175	1888.16011134024	0.147292472046306	1.10748907875209	1.10748907875209	0.001708558565188	0.04490578947858
Zfp780b	ENSMUSG00000063047	GSE73503	RNA	Hippocampus	Q92/2M	age	6M	Q92	283.752040503149	0.234173479628851	1.17623268013938	1.17623268013938	0.00733747871883	0.044905855340436
Abcb8	ENSMUSG00000028973	GSE78274	RNA	Striatum	Q50/Q20	qlen	6M	Q50	1656.00926489731	0.150161826767708	1.10969393919845	1.10969393919845	0.000516600646478	0.044908094198361
Lum	ENSMUSG00000036446	GSE65772	RNA	Liver Male	Q92/2M	age	6M	Q92	317.305465871413	-0.664772618815362	-1.58531839367405	1.58531839367405	0.002634936343745	0.044908493850889
Irf7	ENSMUSG00000025498	GSE65772	RNA	Liver Male	Q92/2M	age	6M	Q92	1072.67737189138	-0.377842711842644	-1.29939738943598	1.29939738943598	0.002638086712469	0.044908493850889
Palld	ENSMUSG00000058056	GSE65772	RNA	Liver Male	Q92/2M	age	6M	Q92	810.92677461717	0.779529799610774	1.7165713200776	1.7165713200776	0.002637251302351	0.044908493850889
Cipc	ENSMUSG00000034157	GSE78270	RNA	Cerebellum	Q140/Q20	qlen	6M	Q140	5147.87186902804	-0.134396105665875	-1.09763326187918	1.09763326187918	0.003222505942759	0.044909166652859
Dennd3	ENSMUSG00000036661	GSE78274	RNA	Striatum	Q140/Q20	qlen	10M	Q140	173.585880836448	-0.269877927177617	-1.20570580326196	1.20570580326196	0.006140454356472	0.04490939191029
Auh	ENSMUSG00000021460	GSE76752	RNA	White Adipose around Gonad	Q175/Q20	qlen	6M	Q175	2852.31077656085	-0.36430423860557	-1.28726067895621	1.28726067895621	0.010627097519466	0.044910438241329
Krt24	ENSMUSG00000020913	GSE73468	RNA	Cerebellum	Q140/2M	age	6M	Q140	21.4101308774462	-0.798908362945891	-1.73978419435485	1.73978419435485	0.005378249397053	0.044910486083145
Btg1	ENSMUSG00000036478	GSE76752	RNA	White Adipose around Gonad	Q175/Q20	qlen	6M	Q175	6804.27039189646	-0.406015754155344	-1.32502148613241	1.32502148613241	0.010628815775663	0.044910918590733
Gm15539	ENSMUSG00000081809	GSE65770	RNA	Cortex	Q92/2M	age	6M	Q92	27.7593276741743	-0.491125230594203	-1.40554070038895	1.40554070038895	0.009426818414325	0.044910995245787
Dgcr8	Q9EQM6	PXD005641	Protein	Liver Female	Q111/2M	age	10M	Q111	7.72563195583411	-0.742314784442363	-5.52477739981583	5.52477739981583	0.000848764250754	0.044913774935754
Mrpl2	ENSMUSG00000002767	GSE73468	RNA	Cerebellum	Q20/2M	age	10M	Q20	517.356750331861	-0.177122344189149	-1.13062644304187	1.13062644304187	0.005832284393934	0.044914333354185
Wee1	ENSMUSG00000031016	GSE73468	RNA	Cerebellum	Q20/2M	age	10M	Q20	361.379448346802	0.174642699868494	1.12868483831963	1.12868483831963	0.005831282218761	0.044914333354185
Zfp143	ENSMUSG00000061079	GSE65774	RNA	Striatum	Q175/2M	age	6M	Q175	377.713172478725	-0.194648560372139	-1.14444534045625	1.14444534045625	0.012495931128935	0.044914736702195
Icosl	ENSMUSG00000000732	GSE65774	RNA	Striatum	Q80/2M	age	10M	Q80	203.786550672357	0.297508328442332	1.22901994495025	1.22901994495025	0.009153659194586	0.044915062094515
Fam114a1	ENSMUSG00000029185	GSE65774	RNA	Striatum	Q80/2M	age	10M	Q80	177.163256575472	0.340778363193481	1.26643967954079	1.26643967954079	0.009153448042955	0.044915062094515
Gdf15	ENSMUSG00000038508	GSE65772	RNA	Liver Female	Q140/2M	age	6M	Q140	233.451650585597	1.3315606762459	2.51674784026939	2.51674784026939	0.001342455996349	0.044915256509737
Tomm6os	ENSMUSG00000084880	GSE65774	RNA	Striatum	Q111/Q20	qlen	10M	Q111	192.281064270028	0.275390235429028	1.21032142549991	1.21032142549991	0.003563155339515	0.044915495865247
Irf2bp2	ENSMUSG00000051495	GSE65772	RNA	Liver Combined	Q111/Q20	qlen	10M	Q111	938.947871791955	0.822271736740811	1.76818807527546	1.76818807527546	2.30641543248404E-05	0.044915518534766
Gsta2	ENSMUSG00000057933	GSE65772	RNA	Liver Combined	Q111/Q20	qlen	10M	Q111	2372.60586137986	0.626474412658433	1.54378774736117	1.54378774736117	2.18803832347332E-05	0.044915518534766
Ttc7b	ENSMUSG00000033530	GSE65772	RNA	Liver Female	Q92/2M	age	10M	Q92	424.848860210054	-0.5047792879329	-1.41890626687602	1.41890626687602	0.002751461330993	0.044915855298518
Hist2h3c2	ENSMUSG00000081058	GSE65770	RNA	Cortex	Q140/2M	age	10M	Q140	27.6988314180824	-0.558319549440036	-1.47255298886922	1.47255298886922	0.005248076291173	0.044915952877188
Ttc9	ENSMUSG00000042734	GSE78270	RNA	Cerebellum	Q140/Q20	qlen	6M	Q140	997.235806941103	0.311169168216858	1.24071277327078	1.24071277327078	0.00323057168654	0.044916521351569
Ptprg	ENSMUSG00000021745	GSE78270	RNA	Cerebellum	Q140/Q20	qlen	6M	Q140	2359.69944007527	0.225886026971674	1.16949527017874	1.16949527017874	0.003229564415792	0.044916521351569
Scaf11	ENSMUSG00000033228	GSE78270	RNA	Cerebellum	Q140/Q20	qlen	6M	Q140	4268.21616962561	0.195158597186016	1.14485000840772	1.14485000840772	0.003231834980659	0.044916521351569
Rpl9	ENSMUSG00000047215	GSE78270	RNA	Cerebellum	Q140/Q20	qlen	6M	Q140	6174.0751027027	-0.150526321565978	-1.10997433717356	1.10997433717356	0.003229410806013	0.044916521351569
Gpx1	ENSMUSG00000063856	GSE78270	RNA	Cerebellum	Q140/Q20	qlen	6M	Q140	950.287388126042	-0.228782820773217	-1.17184586403744	1.17184586403744	0.003229950257087	0.044916521351569
Rpl21	ENSMUSG00000041453	GSE78273	RNA	Liver Female	Q92/Q20	qlen	10M	Q92	2471.62566902844	0.216905384785494	1.16223788282098	1.16223788282098	0.00252183149139	0.044917111698961
Myo5b	ENSMUSG00000025885	GSE73468	RNA	Cerebellum	Q140/Q20	qlen	10M	Q140	101.625243881375	-1.81231308395774	-3.51204926901474	3.51204926901474	0.000899701557155	0.044919933126613
Lzts1	ENSMUSG00000036306	GSE73468	RNA	Cerebellum	Q140/2M	age	6M	Q140	276.656705447724	0.285448876068903	1.21878941539168	1.21878941539168	0.0053811881565	0.044920384288493
Mthfsl	ENSMUSG00000079427	GSE65770	RNA	Cortex	Q140/2M	age	6M	Q140	114.148726248622	-0.226400108018004	-1.16991207516145	1.16991207516145	0.011119505571261	0.044920969622362
Ms4a15	ENSMUSG00000067571	GSE65774	RNA	Striatum	Q80/2M	age	10M	Q80	1.82785079907922	3.25604205862802	9.55358400644647	9.55358400644647	0.009156970286731	0.044922815289462
Psmd12	ENSMUSG00000020720	GSE65774	RNA	Striatum	Q140/Q20	qlen	10M	Q140	1880.41894422212	0.102549654636979	1.07366926741051	1.07366926741051	0.006180645715666	0.044924163896801
Stag1	ENSMUSG00000037286	GSE65774	RNA	Striatum	Q140/Q20	qlen	10M	Q140	2147.17463455296	-0.232554014349441	-1.1749130670553	1.1749130670553	0.006181551302625	0.044924163896801
Zfx	ENSMUSG00000079509	GSE76752	RNA	White Adipose around Gonad	Q175/Q20	qlen	6M	Q175	1135.56989072737	0.249345599295039	1.18866781772869	1.18866781772869	0.010633773824676	0.04492508612511
Gns	ENSMUSG00000034707	GSE65770	RNA	Cortex	Q80/2M	age	10M	Q80	3269.12380769662	0.104737075860873	1.07529840470623	1.07529840470623	0.004412292086777	0.044925313340739
Slc36a4	ENSMUSG00000043885	GSE65770	RNA	Cortex	Q20/2M	age	6M	Q20	2684.44848793683	-0.077968060381554	-1.05553034914439	1.05553034914439	0.009103789090456	0.044925626611463
Zfp169	ENSMUSG00000050954	GSE65772	RNA	Liver Female	Q175/2M	age	10M	Q175	148.131459625533	-0.575991897937212	-1.4907020151092	1.4907020151092	0.001468569464049	0.044926525458554
Dpp6	ENSMUSG00000061576	GSE65774	RNA	Striatum	Q140/2M	age	6M	Q140	11211.7839442712	0.091855930028907	1.06574030412138	1.06574030412138	0.009925368841158	0.044927266876918
Lrrfip1	ENSMUSG00000026305	GSE65772	RNA	Liver Combined	Q92/Q20	qlen	6M	Q92	1695.09324218378	-0.257301298354277	-1.19524079778727	1.19524079778727	0.002530190968987	0.044927358634098
ENSMUSG00000078306	ENSMUSG00000078306	GSE65772	RNA	Liver Combined	Q92/Q20	qlen	6M	Q92	33.5536866271274	-0.508545456054851	-1.4226151731537	1.4226151731537	0.002531708625682	0.044927358634098
Cetn3	ENSMUSG00000021537	GSE65774	RNA	Striatum	Q20/2M	age	6M	Q20	1070.66031918086	-0.180698194437307	-1.13343227884511	1.13343227884511	0.008710198923328	0.044927858522158
Clic3	ENSMUSG00000015093	GSE78273	RNA	Liver Combined	Q50/Q20	qlen	10M	Q50	22.9205747846691	-1.03711679830503	-2.05212242052963	2.05212242052963	0.000129777592865	0.044928227858156
Fads1	ENSMUSG00000010663	GSE65770	RNA	Cortex	Q140/Q20	qlen	10M	Q140	7394.60272891613	-0.159036468322321	-1.11654118545881	1.11654118545881	6.9052821816223E-05	0.044929218514726
Gdap1	ENSMUSG00000025777	GSE65772	RNA	Liver Combined	Q140/Q20	qlen	6M	Q140	1.26708948782376	-3.84787342072599	-14.3987675012477	14.3987675012477	0.000915312934255	0.044929340461905
Treml4	ENSMUSG00000051682	GSE65772	RNA	Liver Combined	Q140/Q20	qlen	6M	Q140	221.325206596207	-0.82732937653669	-1.77439767043943	1.77439767043943	0.000915992572465	0.044929340461905
Neurl1a	ENSMUSG00000006435	GSE65772	RNA	Liver Combined	Q140/Q20	qlen	6M	Q140	15.6585383801542	-0.938497256393845	-1.91653089690097	1.91653089690097	0.000914559043432	0.044929340461905
Grn	P28798	PXD005641	Protein	Liver Male	Q111/2M	age	6M	Q111	9.76583333333333	-0.215000000000001	-1.64058977319954	1.64058977319954	0.002641934903586	0.044929371125435
Fam90a1b	ENSMUSG00000043549	GSE78274	RNA	Striatum	Q140/Q20	qlen	6M	Q140	19.0624306930062	-0.73739424235795	-1.66716193404829	1.66716193404829	0.00412050928518	0.044929399321101
Gm15512	ENSMUSG00000087639	GSE65774	RNA	Striatum	Q111/2M	age	10M	Q111	9.47831845136909	-0.873538085058983	-1.83215058654637	1.83215058654637	0.009262475660854	0.044929764092268
Cep76	ENSMUSG00000073542	GSE65772	RNA	Liver Female	Q175/Q20	qlen	6M	Q175	183.776936823492	0.37587362860208	1.2976250978164	1.2976250978164	0.003395481548018	0.04492978427519
Dydc2	ENSMUSG00000021791	GSE65774	RNA	Striatum	Q80/2M	age	6M	Q80	5.60038096340836	1.39647283420217	2.63257171746307	2.63257171746307	0.010436063843299	0.044931607540691
P4ha1	ENSMUSG00000019916	GSE65774	RNA	Striatum	Q92/2M	age	10M	Q92	1885.45959676495	-0.261785882472383	-1.19896195669416	1.19896195669416	0.00990592590911	0.044931666567862
2810429I04Rik	ENSMUSG00000097709	GSE65774	RNA	Striatum	Q92/2M	age	10M	Q92	111.38700878442	0.311888146911642	1.24133124657327	1.24133124657327	0.00990695898385	0.044931666567862
Dlg5	ENSMUSG00000021782	GSE78272	RNA	Cortex	Q50/Q20	qlen	10M	Q50	1455.28939965673	-0.14657070292385	-1.10693514914358	1.10693514914358	0.000410593293462	0.044931812395983
Pkp2	ENSMUSG00000041957	GSE78272	RNA	Cortex	Q50/Q20	qlen	10M	Q50	164.911428983166	-0.389257026366201	-1.30971873799316	1.30971873799316	0.000411810868509	0.044931812395983
Speg	ENSMUSG00000026207	GSE65775	RNA	Skin	Q175/WT	qlen	6M	Q175	681.447769212615	-0.858334975230736	-1.81294477012499	1.81294477012499	0.003420288726565	0.044932061491553
Ptgs1	ENSMUSG00000047250	GSE65772	RNA	Liver Combined	Q140/Q20	qlen	6M	Q140	717.29625121303	-0.693926475600328	-1.61768025241137	1.61768025241137	0.000919876172646	0.044932999050169
Zfp865	ENSMUSG00000074405	GSE65772	RNA	Liver Combined	Q140/Q20	qlen	6M	Q140	389.540643075775	0.254596242176086	1.19300181852676	1.19300181852676	0.000918498114565	0.044932999050169
Gm27028	ENSMUSG00000097970	GSE65772	RNA	Liver Male	Q80/2M	age	6M	Q80	5.75528237392642	-2.89043180923535	-7.41492350415785	7.41492350415785	0.000837227994187	0.044933945163746
Zfp959	ENSMUSG00000003198	GSE65772	RNA	Liver Male	Q80/2M	age	6M	Q80	151.748168875838	-0.588954366096027	-1.50415617265445	1.50415617265445	0.000830417419982	0.044933945163746
Dnajc19	ENSMUSG00000027679	GSE65772	RNA	Liver Male	Q80/2M	age	6M	Q80	1120.21411945273	-0.356520323998062	-1.28033409730323	1.28033409730323	0.000827866327488	0.044933945163746
Atp1b1	ENSMUSG00000026576	GSE78273	RNA	Liver Female	Q140/Q20	qlen	6M	Q140	2939.8878364893	-0.387266652671831	-1.30791306717829	1.30791306717829	0.000578136884226	0.044934421482448
1110065P20Rik	ENSMUSG00000078570	GSE65774	RNA	Striatum	Q175/2M	age	6M	Q175	749.125868926096	0.172545565397354	1.12704534814168	1.12704534814168	0.012504937271654	0.044935343072271
Mapk12	ENSMUSG00000022610	GSE65770	RNA	Cortex	Q80/2M	age	6M	Q80	241.179645301967	-0.250170659026821	-1.1893477968012	1.1893477968012	0.005464498837759	0.044937360992297
ENSMUSG00000097751	ENSMUSG00000097751	GSE65770	RNA	Cortex	Q80/2M	age	6M	Q80	102.19727733779	-0.305236660982565	-1.23562131292627	1.23562131292627	0.005465891309755	0.044937360992297
Eps8l2	ENSMUSG00000025504	GSE65770	RNA	Cortex	Q175/Q20	qlen	10M	Q175	157.18962534042	-0.289594601032597	-1.22229676263279	1.22229676263279	0.0024945351268	0.044937809932723
Ranbp2	ENSMUSG00000003226	GSE65772	RNA	Liver Female	Q111/Q20	qlen	6M	Q111	2950.76429540039	0.318901999661783	1.24738083612971	1.24738083612971	0.00163738933737	0.04493904201179
Trappc10	ENSMUSG00000000374	GSE65772	RNA	Liver Female	Q111/Q20	qlen	6M	Q111	1273.38715975062	0.339715086519437	1.26550664820982	1.26550664820982	0.001627994682801	0.04493904201179
Ggt6	ENSMUSG00000040471	GSE65772	RNA	Liver Female	Q111/Q20	qlen	6M	Q111	860.538410066195	-0.50619639950451	-1.42030069626134	1.42030069626134	0.001634792215079	0.04493904201179
Pik3cg	ENSMUSG00000020573	GSE65772	RNA	Liver Female	Q111/Q20	qlen	6M	Q111	82.4546488404246	-0.967775794494208	-1.95582297388445	1.95582297388445	0.001633132474877	0.04493904201179
Rps19bp1	ENSMUSG00000051518	GSE65772	RNA	Liver Female	Q111/Q20	qlen	6M	Q111	295.186983040494	0.422466002333079	1.3402164334223	1.3402164334223	0.001635015606036	0.04493904201179
Zfp523	ENSMUSG00000024220	GSE65772	RNA	Liver Female	Q111/Q20	qlen	6M	Q111	787.236554197172	0.370154307567338	1.29249106531698	1.29249106531698	0.001624463434394	0.04493904201179
Csf1	ENSMUSG00000014599	GSE65772	RNA	Liver Female	Q111/Q20	qlen	6M	Q111	816.568410617711	-0.654545689578263	-1.57412017836014	1.57412017836014	0.001629087799198	0.04493904201179
Inpp5f	ENSMUSG00000042105	GSE65772	RNA	Liver Female	Q111/Q20	qlen	6M	Q111	1123.82605099202	0.346710922427044	1.27165817486278	1.27165817486278	0.001636730064044	0.04493904201179
Cdc26	ENSMUSG00000066149	GSE78274	RNA	Striatum	Q140/Q20	qlen	10M	Q140	782.753263799063	0.137178400913881	1.09975213415546	1.09975213415546	0.006146295211466	0.044939317833863
Atad2b	ENSMUSG00000052812	GSE65772	RNA	Liver Male	Q175/2M	age	6M	Q175	149.102666831478	-0.678583447689309	-1.60056741946184	1.60056741946184	0.002518789891499	0.044939545945651
H13	ENSMUSG00000019188	GSE73468	RNA	Cerebellum	Q175/Q20	qlen	10M	Q175	2555.50426992282	0.103091128806341	1.07407231398036	1.07407231398036	0.005083779708549	0.044940262621529
Rhob	ENSMUSG00000054364	GSE78273	RNA	Liver Female	Q92/Q20	qlen	10M	Q92	725.285380418748	-0.391899295989316	-1.31211966189875	1.31211966189875	0.002525210638156	0.044941517252345
Btd	ENSMUSG00000021900	GSE65770	RNA	Cortex	Q175/2M	age	10M	Q175	278.725953289809	-0.192327692093605	-1.14260574753247	1.14260574753247	0.007292665486784	0.044941610315797
B230217C12Rik	ENSMUSG00000050538	GSE65774	RNA	Striatum	Q92/2M	age	6M	Q92	695.096194491202	0.347623888673645	1.27246316024183	1.27246316024183	0.008731522674729	0.044942537308712
Slc25a12	ENSMUSG00000027010	GSE65770	RNA	Cortex	Q92/2M	age	6M	Q92	5250.26207231735	0.071546313618301	1.05084239720415	1.05084239720415	0.00943522588501	0.044942909535208
Btg2	ENSMUSG00000020423	GSE65772	RNA	Liver Male	Q111/Q20	qlen	6M	Q111	428.152828505981	-1.04985847667154	-2.07032674592156	2.07032674592156	8.39057740815053E-05	0.044943338086466
Elmsan1	ENSMUSG00000042507	GSE65772	RNA	Liver Male	Q111/Q20	qlen	6M	Q111	538.958712713113	-0.586530500396205	-1.50163116809148	1.50163116809148	7.47304274809674E-05	0.044943338086466
Gm19013	ENSMUSG00000098897	GSE65772	RNA	Liver Male	Q111/Q20	qlen	6M	Q111	7.15481970980965	-6.23246985937883	-75.1900501941043	75.1900501941043	7.72871966868252E-05	0.044943338086466
H2-Q1	ENSMUSG00000079507	GSE65772	RNA	Liver Male	Q111/Q20	qlen	6M	Q111	215.699224079225	-0.548076377515088	-1.46213485302653	1.46213485302653	8.6165342477268E-05	0.044943338086466
Capn11	ENSMUSG00000058626	GSE65772	RNA	Liver Male	Q111/Q20	qlen	6M	Q111	29.2138281278231	2.58428038610196	5.99716383557968	5.99716383557968	8.51749291664452E-05	0.044943338086466
Aqp4	ENSMUSG00000024411	GSE65772	RNA	Liver Male	Q111/Q20	qlen	6M	Q111	129.58898966392	1.14720197205755	2.21483921669858	2.21483921669858	8.15853245291067E-05	0.044943338086466
Slc22a28	ENSMUSG00000063590	GSE65772	RNA	Liver Male	Q111/Q20	qlen	6M	Q111	758.767202582111	0.423883376412213	1.34153377451587	1.34153377451587	9.14784609482102E-05	0.044943338086466
Gm14440	ENSMUSG00000078901	GSE65772	RNA	Liver Male	Q111/Q20	qlen	6M	Q111	29.3622236871726	-2.33851739490525	-5.05782596086207	5.05782596086207	7.36691820980178E-05	0.044943338086466
Nipal1	ENSMUSG00000067219	GSE65772	RNA	Liver Male	Q111/Q20	qlen	6M	Q111	171.031862364645	-1.63455523081679	-3.10491813565748	3.10491813565748	8.77340333312337E-05	0.044943338086466
Slc25a22	ENSMUSG00000019082	GSE65772	RNA	Liver Male	Q111/Q20	qlen	6M	Q111	8038.88333742292	-0.445548208333557	-1.36183149926568	1.36183149926568	9.15798865192432E-05	0.044943338086466
Serpina7	ENSMUSG00000031271	GSE65772	RNA	Liver Male	Q111/Q20	qlen	6M	Q111	1529.04101423697	0.998694225255078	1.99819063078243	1.99819063078243	7.19691276872563E-05	0.044943338086466
Amot	ENSMUSG00000041688	GSE65772	RNA	Liver Male	Q111/Q20	qlen	6M	Q111	484.983291364008	-0.422045856549976	-1.33982618857973	1.33982618857973	7.78154016217266E-05	0.044943338086466
Lsm7	ENSMUSG00000035215	GSE65774	RNA	Striatum	Q92/2M	age	10M	Q92	356.451539120315	-0.304006755696571	-1.23456838798355	1.23456838798355	0.009913619349403	0.044943655369073
Rnf168	ENSMUSG00000014074	GSE65774	RNA	Striatum	Q92/2M	age	10M	Q92	1233.55598949076	0.112709839696265	1.08125727504521	1.08125727504521	0.009914807011281	0.044943655369073
Ctbp2	ENSMUSG00000030970	GSE65774	RNA	Striatum	Q92/2M	age	10M	Q92	396.160974892106	0.157070505338011	1.11502070910079	1.11502070910079	0.009911676067127	0.044943655369073
Smarcd1	ENSMUSG00000023018	GSE65774	RNA	Striatum	Q20/2M	age	6M	Q20	7761.81065107246	0.089241311850252	1.06381059589692	1.06381059589692	0.008715244921515	0.044944835648199
Cd4	ENSMUSG00000023274	GSE78273	RNA	Liver Female	Q92/Q20	qlen	10M	Q92	41.9157160483481	1.69236227036719	3.23185454883306	3.23185454883306	0.002527515852502	0.044946786276893
Gpalpp1	ENSMUSG00000022008	GSE65772	RNA	Liver Combined	Q92/2M	age	6M	Q92	836.545701504658	-0.193726668805665	-1.14371426600448	1.14371426600448	0.002702009080022	0.044947250334689
Nolc1	ENSMUSG00000015176	GSE65774	RNA	Striatum	Q175/2M	age	10M	Q175	1857.9987748698	-0.084820670851448	-1.06055590449153	1.06055590449153	0.011447807115533	0.044947269819059
Wdr46	ENSMUSG00000024312	GSE65770	RNA	Cortex	Q175/2M	age	6M	Q175	286.35328221166	0.193242003650666	1.14333010626409	1.14333010626409	0.010424544779904	0.044947420881426
Slco3a1	ENSMUSG00000025790	GSE65770	RNA	Cortex	Q175/2M	age	6M	Q175	1028.65584451358	0.124265440566766	1.08995263347564	1.08995263347564	0.010425939187099	0.044947420881426
Zfp280b	ENSMUSG00000049764	GSE65772	RNA	Liver Female	Q111/Q20	qlen	6M	Q111	356.048954939251	0.400207824335602	1.3196980033424	1.3196980033424	0.001639746857584	0.0449481165807
Hpn	ENSMUSG00000001249	GSE65774	RNA	Striatum	Q111/Q20	qlen	6M	Q111	35.4887824141914	-0.473921450237587	-1.38887951401362	1.38887951401362	0.003890587953071	0.044948119764969
Creg1	K4DI63	PXD005641	Protein	Liver Female	Q80/Q20	qlen	10M	Q80	7.54250927444549	-0.561648117775695	-3.64458528834179	3.64458528834179	0.000687133005267	0.044948161352342
H2-DMb1	Q31094	PXD005641	Protein	Liver Combined	Q175/2M	age	6M	Q175	7.45727272727273	-0.283666666666667	-1.92161626776258	1.92161626776258	0.000856261478611	0.044948442062393
Fam57a	ENSMUSG00000069808	GSE73503	RNA	Hippocampus	Q111/Q20	qlen	10M	Q111	713.053388503066	-0.280129472400671	-1.21430385529767	1.21430385529767	0.000109499099698	0.044948511385615
6530409C15Rik	ENSMUSG00000043340	GSE76752	RNA	White Adipose around Gonad	Q175/Q20	qlen	6M	Q175	17.9431355038632	0.857770870449814	1.81223603344156	1.81223603344156	0.010641143577835	0.044949436703895
Mrap	ENSMUSG00000039956	GSE65772	RNA	Liver Female	Q80/Q20	qlen	6M	Q80	934.836556490186	0.380744810862982	1.30201386425953	1.30201386425953	0.002444184295942	0.044950515787432
Ypel3	ENSMUSG00000042675	GSE65774	RNA	Striatum	Q140/Q20	qlen	10M	Q140	2706.95808309434	0.111025182069293	1.07999541085902	1.07999541085902	0.006187190499403	0.044952738920883
Xpo7	ENSMUSG00000022100	GSE73468	RNA	Cerebellum	Q111/2M	age	6M	Q111	4103.41176453134	0.090563995895254	1.06478636033613	1.06478636033613	0.006154156405837	0.044953315200821
Rasal1	ENSMUSG00000029602	GSE65772	RNA	Liver Female	Q175/2M	age	6M	Q175	13.4435997088899	1.30543997742224	2.47159091821091	2.47159091821091	0.005498357593131	0.044954766889399
Med19	ENSMUSG00000027080	GSE65774	RNA	Striatum	Q140/Q20	qlen	6M	Q140	1081.42136809085	0.104360324976142	1.07501763384253	1.07501763384253	0.007216064567049	0.044954855677218
Adam11	ENSMUSG00000020926	GSE65772	RNA	Liver Combined	Q175/2M	age	6M	Q175	1139.10963034148	0.915959971256454	1.88682414959871	1.88682414959871	0.004658297522643	0.044955563369165
Pkd2l2	ENSMUSG00000014503	GSE65770	RNA	Cortex	Q111/2M	age	10M	Q111	89.1414487502234	0.376032101249766	1.29776764310399	1.29776764310399	0.004513258266511	0.044955827683571
Ly9	ENSMUSG00000004707	GSE65770	RNA	Cortex	Q140/2M	age	6M	Q140	11.8736672170793	0.706619502998151	1.6319756175961	1.6319756175961	0.011131957156334	0.044957548668144
Zfp672	ENSMUSG00000049755	GSE65774	RNA	Striatum	Q92/2M	age	10M	Q92	933.149012463514	-0.139400923291088	-1.10144764660378	1.10144764660378	0.009919695121517	0.044957946434225
Ppm1j	ENSMUSG00000002228	GSE65770	RNA	Cortex	Q80/2M	age	6M	Q80	21.2144910552767	0.66879079171369	1.58973995359933	1.58973995359933	0.005471975447954	0.044958980093051
Hars	ENSMUSG00000001380	GSE73468	RNA	Cerebellum	Q140/2M	age	10M	Q140	2407.41941784405	-0.130402316908548	-1.0945989038418	1.0945989038418	0.008855357460877	0.044961105218281
Ifi203-ps	ENSMUSG00000090222	GSE65772	RNA	Liver Male	Q80/2M	age	10M	Q80	54.1733948689912	-0.87341035512242	-1.83198838309222	1.83198838309222	0.000364555498591	0.044961162138061
Vegfa	ENSMUSG00000023951	GSE65772	RNA	Liver Male	Q80/2M	age	10M	Q80	5075.17382787454	-0.450897755048412	-1.36689057588049	1.36689057588049	0.000360897517004	0.044961162138061
F830016B08Rik	ENSMUSG00000090942	GSE65772	RNA	Liver Male	Q80/2M	age	10M	Q80	157.766724758407	-0.897492568293622	-1.86282554132421	1.86282554132421	0.00036308386009	0.044961162138061
Ippk	ENSMUSG00000021385	GSE65772	RNA	Liver Female	Q111/Q20	qlen	6M	Q111	332.668233600029	0.546728688757252	1.46076964238582	1.46076964238582	0.001642278690903	0.044961941048716
Epm2a	ENSMUSG00000055493	GSE78273	RNA	Liver Female	Q92/Q20	qlen	10M	Q92	266.061392405026	0.446095193371692	1.36234792350135	1.36234792350135	0.002530395413176	0.044962252413157
Col4a2	ENSMUSG00000031503	GSE65772	RNA	Liver Combined	Q20/2M	age	10M	Q20	613.809345855984	-0.526511831550375	-1.44044226019578	1.44044226019578	0.000278501480944	0.044962516867945
Kcnh7	ENSMUSG00000059742	GSE73468	RNA	Cerebellum	Q175/Q20	qlen	10M	Q175	444.607066171572	-0.232587906575583	-1.17494066879093	1.17494066879093	0.005088183956999	0.044963717830605
Hnrnpk	H3BKI8	PXD005641	Protein	Liver Combined	Q20/2M	age	6M	Q20	7.54153578440121	-0.590261764530907	-3.89279706843505	3.89279706843505	0.00020160931326	0.044963917089737
Etfb	ENSMUSG00000004610	GSE65772	RNA	Liver Combined	Q92/Q20	qlen	6M	Q92	9931.80026036326	0.184437341222654	1.13637369498607	1.13637369498607	0.002535770669123	0.044965634359606
Card10	ENSMUSG00000033170	GSE65770	RNA	Cortex	Q20/2M	age	10M	Q20	203.362724330949	-0.355026142595911	-1.27900875755878	1.27900875755878	0.005043717609143	0.044966112405393
Dusp11	ENSMUSG00000030002	GSE65772	RNA	Liver Female	Q92/Q20	qlen	6M	Q92	3633.85288318019	0.316732972037553	1.24550686376777	1.24550686376777	0.005731777927179	0.044966760745647
Sox2	ENSMUSG00000074637	GSE65774	RNA	Striatum	Q92/2M	age	6M	Q92	970.365525293876	0.229592397774353	1.17250363693296	1.17250363693296	0.00874039187691	0.04496679045899
Fbxw9	ENSMUSG00000008167	GSE65774	RNA	Striatum	Q92/2M	age	6M	Q92	413.367173714107	0.156850517113275	1.11485069900247	1.11485069900247	0.008741496358827	0.04496679045899
Lrrc45	ENSMUSG00000025145	GSE73468	RNA	Cerebellum	Q175/Q20	qlen	6M	Q175	1786.75168473835	0.204682037451403	1.15243232866436	1.15243232866436	0.004453661082046	0.0449668140287
Zfp758	ENSMUSG00000044501	GSE65774	RNA	Striatum	Q20/2M	age	6M	Q20	418.267482193808	-0.17978112712673	-1.1327120272551	1.1327120272551	0.00872139535193	0.044967500390437
Bdkrb2	ENSMUSG00000021070	GSE73468	RNA	Cerebellum	Q92/2M	age	10M	Q92	21.864527450221	0.861836688552762	1.81735049923139	1.81735049923139	0.00301922972739	0.044968304973145
Tjp2	ENSMUSG00000024812	GSE73468	RNA	Cerebellum	Q92/2M	age	10M	Q92	1999.68768419468	0.134938958076002	1.09804635332371	1.09804635332371	0.003021000407417	0.04496833393336
Abi3	ENSMUSG00000018381	GSE73468	RNA	Cerebellum	Q92/2M	age	10M	Q92	55.0310705979471	0.588016313209282	1.50317847509246	1.50317847509246	0.003022866524518	0.044969782632737
Thnsl1	ENSMUSG00000048550	GSE65772	RNA	Liver Female	Q92/Q20	qlen	10M	Q92	143.663762747418	0.600923772320536	1.51668740604316	1.51668740604316	0.0012193376935	0.0449700507843
Fpgt	ENSMUSG00000053870	GSE65772	RNA	Liver Combined	Q111/2M	age	6M	Q111	499.961763899924	-0.18625719742366	-1.13780805328451	1.13780805328451	0.002867895942734	0.044970471156165
Ccdc183	ENSMUSG00000026940	GSE65770	RNA	Cortex	Q175/2M	age	6M	Q175	51.3902715252013	-0.437963182864313	-1.35469040575989	1.35469040575989	0.01043477263191	0.044970515202423
Uros	ENSMUSG00000030979	GSE65770	RNA	Cortex	Q175/2M	age	6M	Q175	834.05078730235	0.115750234437565	1.08353836379015	1.08353836379015	0.010434688729043	0.044970515202423
Hdlbp	ENSMUSG00000034088	GSE65774	RNA	Striatum	Q111/2M	age	10M	Q111	6562.35871413145	-0.125195366294233	-1.09065541660014	1.09065541660014	0.009272872454388	0.044971783895115
Arhgef10l	ENSMUSG00000040964	GSE73503	RNA	Hippocampus	Q20/2M	age	6M	Q20	963.679614499289	0.193966875017091	1.14390470829137	1.14390470829137	0.007037950652436	0.044971985901203
Ctps1	P70698	PXD010957	Protein	Gastrocnemius Muscle	Q20/2M	age	10M	Q20	9.41620689655172	0.282142857142858	1.91488570533234	1.91488570533234	0.001333734298872	0.044972250334824
Mmachc	ENSMUSG00000028690	GSE65770	RNA	Cortex	Q175/2M	age	6M	Q175	387.616143443464	-0.150562671471786	-1.11000230425583	1.11000230425583	0.010438128654318	0.044974375534734
Med17	ENSMUSG00000031935	GSE65770	RNA	Cortex	Q175/2M	age	6M	Q175	827.161023960702	0.124477591655354	1.0901129248981	1.0901129248981	0.010439145185191	0.044974375534734
Gp1ba	ENSMUSG00000050675	GSE73468	RNA	Cerebellum	Q175/Q20	qlen	6M	Q175	31.8357272543735	-0.582043417998739	-1.4969680374628	1.4969680374628	0.004456225543005	0.044974901562645
Med12	ENSMUSG00000079487	GSE78274	RNA	Striatum	Q140/Q20	qlen	10M	Q140	1761.06225028488	0.146291014956208	1.10672057404254	1.10672057404254	0.006152983126831	0.044975418343576
Dok3	ENSMUSG00000035711	GSE73468	RNA	Cerebellum	Q140/2M	age	6M	Q140	142.725709806033	-0.621915889176886	-1.53891749683957	1.53891749683957	0.005389572263252	0.044975717202689
Capg	ENSMUSG00000056737	GSE65772	RNA	Liver Combined	Q20/2M	age	6M	Q20	91.471920204867	0.739800971817097	1.66994544426545	1.66994544426545	0.004450227831163	0.044976342350854
Map6	ENSMUSG00000055407	GSE65772	RNA	Liver Combined	Q20/2M	age	6M	Q20	2.31850375450874	2.15174829417176	4.4436595653215	4.4436595653215	0.004450734027058	0.044976342350854
Bmpr2	ENSMUSG00000067336	GSE65775	RNA	White Adipose around Gonad	Q175/WT	qlen	6M	Q175	186.068998452352	1.00085157804452	2.00118088632713	2.00118088632713	0.005331014911212	0.044976423994891
Efnb2	ENSMUSG00000001300	GSE73468	RNA	Cerebellum	Q140/2M	age	10M	Q140	940.463361257663	0.112927970316352	1.08142076985483	1.08142076985483	0.008860208584616	0.044976731367982
ENSMUSG00000037015	ENSMUSG00000037015	GSE73503	RNA	Hippocampus	Q140/2M	age	6M	Q140	143.358176567626	-0.311541721955881	-1.24103320957709	1.24103320957709	0.008503440864327	0.04497703522335
Atraid	ENSMUSG00000013622	GSE65775	RNA	Cerebellum	Q175/WT	qlen	6M	Q175	1374.36321624001	-0.120177333318528	-1.08686845010943	1.08686845010943	0.004378313465777	0.044978506185586
Rps10	ENSMUSG00000052146	GSE65770	RNA	Cortex	Q175/2M	age	6M	Q175	4285.8976180789	0.141982774803498	1.10342056556711	1.10342056556711	0.010444291714833	0.044978801021652
Akirin2	ENSMUSG00000028291	GSE65774	RNA	Striatum	Q111/2M	age	6M	Q111	1420.88778335862	-0.113995686123151	-1.08222140851483	1.08222140851483	0.010308609049157	0.044979046304238
Ppp2r5e	ENSMUSG00000021051	GSE65772	RNA	Liver Female	Q92/Q20	qlen	6M	Q92	2579.11731287562	0.424984115844486	1.34255772106104	1.34255772106104	0.005737406187448	0.044979755188478
Flna	ENSMUSG00000031328	GSE65772	RNA	Liver Female	Q92/Q20	qlen	6M	Q92	2335.56262420472	-0.64657750194336	-1.56545007809873	1.56545007809873	0.005736985570342	0.044979755188478
Ptov1	ENSMUSG00000038502	GSE65772	RNA	Liver Female	Q140/Q20	qlen	6M	Q140	1464.88679618624	0.304233445341314	1.2347623900768	1.2347623900768	0.003268514186736	0.044980318637884
Khdc3	ENSMUSG00000092622	GSE65770	RNA	Cortex	Q140/2M	age	10M	Q140	7.54129383386281	-1.18981784752365	-2.28123938774608	2.28123938774608	0.005258659791286	0.044981544692507
Ace2	ENSMUSG00000015405	GSE65770	RNA	Cortex	Q140/2M	age	10M	Q140	71.5072248880717	-0.314179984718594	-1.24330476883463	1.24330476883463	0.005260869399021	0.044981544692507
ENSMUSG00000052979	ENSMUSG00000052979	GSE65774	RNA	Striatum	Q80/2M	age	6M	Q80	8.09432846759554	-0.889076710990983	-1.85199051648959	1.85199051648959	0.010449539140141	0.044981628593454
Nr2c1	ENSMUSG00000005897	GSE65774	RNA	Striatum	Q80/2M	age	6M	Q80	441.126803697296	-0.13163317080565	-1.09553317351164	1.09553317351164	0.010451664201472	0.044981628593454
Rpl17-ps9	ENSMUSG00000066543	GSE65774	RNA	Striatum	Q80/2M	age	6M	Q80	2.04415171055244	-1.92713282696326	-3.80298652458007	3.80298652458007	0.010452890226213	0.044981628593454
Mrpl38	ENSMUSG00000020775	GSE65772	RNA	Liver Female	Q175/Q20	qlen	6M	Q175	1677.07170087303	0.282325041394603	1.21615325350312	1.21615325350312	0.003403436467815	0.044981749671671
Rec114	ENSMUSG00000074269	GSE65772	RNA	Liver Female	Q175/Q20	qlen	6M	Q175	25.6952596937545	1.56537867661877	2.95955173564428	2.95955173564428	0.003402962917671	0.044981749671671
Parvb	ENSMUSG00000022438	GSE65772	RNA	Liver Female	Q175/Q20	qlen	6M	Q175	225.293884608136	-0.558276760618333	-1.47250931513976	1.47250931513976	0.003407509623366	0.044982349259752
Klrk1	ENSMUSG00000030149	GSE65772	RNA	Liver Female	Q175/Q20	qlen	6M	Q175	97.4404266250334	-0.676136893107952	-1.59785544152936	1.59785544152936	0.003406583348776	0.044982349259752
Smndc1	ENSMUSG00000025024	GSE76752	RNA	White Adipose around Gonad	Q175/Q20	qlen	6M	Q175	1139.7912601696	-0.136830016894505	-1.09948659653208	1.09948659653208	0.010650898887866	0.044983855284819
ENSMUSG00000096990	ENSMUSG00000096990	GSE65774	RNA	Striatum	Q111/2M	age	6M	Q111	41.6980083641707	-0.822169454794981	-1.7680627214751	1.7680627214751	0.010311669116157	0.044984765845666
Gstt1	ENSMUSG00000001663	GSE65772	RNA	Liver Female	Q20/2M	age	6M	Q20	11609.4714495716	-0.285299740973465	-1.21866343250809	1.21866343250809	0.005722059603925	0.044985580291287
Iba57	ENSMUSG00000049287	GSE65772	RNA	Liver Female	Q20/2M	age	6M	Q20	341.742494639093	-0.414789610859433	-1.33310425546899	1.33310425546899	0.005723070931337	0.044985580291287
Ambra1	ENSMUSG00000040506	GSE73468	RNA	Cerebellum	Q20/2M	age	6M	Q20	2794.14328472883	0.117900202057606	1.08515430410281	1.08515430410281	0.002833233130832	0.044986814755638
Ttc33	ENSMUSG00000022151	GSE65774	RNA	Striatum	Q111/2M	age	6M	Q111	1223.35025582685	-0.082662798001238	-1.05897079186168	1.05897079186168	0.010313947701879	0.044987074804821
Serpind1	ENSMUSG00000022766	GSE65774	RNA	Striatum	Q92/2M	age	10M	Q92	166.169456391699	0.306253076791247	1.23649214668741	1.23649214668741	0.009928001365052	0.044987721420857
Scd2	ENSMUSG00000025203	GSE78273	RNA	Liver Male	Q140/Q20	qlen	10M	Q140	273.679046399797	0.914368785265977	1.884744269218	1.884744269218	0.000256180563576	0.044988271036516
Nphs1	ENSMUSG00000006649	GSE65774	RNA	Striatum	Q20/2M	age	10M	Q20	86.3639663425509	-0.362124629530769	-1.28531736688093	1.28531736688093	0.004408337843533	0.04498836685958
Gm17022	ENSMUSG00000091784	GSE65774	RNA	Striatum	Q140/Q20	qlen	10M	Q140	43.1726992279709	-0.413246248573313	-1.33167889345417	1.33167889345417	0.006194047591258	0.044990144297334
Rnase4	ENSMUSG00000021876	GSE65770	RNA	Cortex	Q175/Q20	qlen	6M	Q175	523.705428099483	0.154546790014302	1.11307190153204	1.11307190153204	0.002213397109237	0.044990262919688
Astn2	ENSMUSG00000028373	GSE65770	RNA	Cortex	Q175/Q20	qlen	6M	Q175	1359.08619583666	-0.118090722204591	-1.08529761741809	1.08529761741809	0.002211362696034	0.044990262919688
Tmem150a	ENSMUSG00000055912	GSE65770	RNA	Cortex	Q175/Q20	qlen	6M	Q175	451.409961921459	0.165629025878509	1.12165502144694	1.12165502144694	0.002213234585805	0.044990262919688
Fam162a	ENSMUSG00000003955	GSE65772	RNA	Liver Female	Q140/Q20	qlen	6M	Q140	1193.6462962397	0.262062798404221	1.19919211173306	1.19919211173306	0.003271233291351	0.044990388365501
Cr1l	ENSMUSG00000016481	GSE65774	RNA	Striatum	Q140/Q20	qlen	10M	Q140	512.046421919394	0.130882696584241	1.09496343730446	1.09496343730446	0.006195932405992	0.044991423124588
Pi4k2b	ENSMUSG00000029186	GSE78273	RNA	Liver Male	Q50/Q20	qlen	10M	Q50	1072.92707083786	-0.575438984730808	-1.4901308126826	1.4901308126826	0.000542050173545	0.044992265373927
Rhoj	ENSMUSG00000046768	GSE65772	RNA	Liver Female	Q92/Q20	qlen	6M	Q92	139.02213820309	-0.572294342711542	-1.48688631222643	1.48688631222643	0.005740991957749	0.044992293028048
Eef2k	ENSMUSG00000035064	GSE65774	RNA	Striatum	Q92/2M	age	6M	Q92	1159.76164678609	0.166989201152015	1.12271301832074	1.12271301832074	0.008748296068145	0.044992741142448
Ecsit	Q9QZH6	PXD006302	Protein	Striatum	Q80/Q20	qlen	10M	Q80	7.61670459754593	0.440525307210985	2.75756213634407	2.75756213634407	0.000241695537603	0.044993532447411
Gm12918	ENSMUSG00000066315	GSE65772	RNA	Liver Male	Q111/2M	age	10M	Q111	207.318976899499	-2.91616308712052	-7.54835925096157	7.54835925096157	0.000152379748373	0.044993773646366
Nfasc	ENSMUSG00000026442	GSE65772	RNA	Liver Female	Q80/Q20	qlen	6M	Q80	15.1961550313171	-1.28437866659473	-2.43577127441609	2.43577127441609	0.002448547260219	0.044993813477358
Hdac4	ENSMUSG00000026313	GSE78274	RNA	Striatum	Q92/Q20	qlen	10M	Q92	500.872175344589	-0.249427465207787	-1.1887352707483	1.1887352707483	0.00089156378811	0.044994368595657
Rnf168	ENSMUSG00000014074	GSE78274	RNA	Striatum	Q92/Q20	qlen	10M	Q92	1257.6016844307	0.142128654086669	1.1035321444767	1.1035321444767	0.000890639230019	0.044994368595657
Fstl5	ENSMUSG00000034098	GSE78274	RNA	Striatum	Q92/Q20	qlen	10M	Q92	652.703692276805	0.287428289645209	1.22046277254707	1.22046277254707	0.000891534974544	0.044994368595657
Akirin1	ENSMUSG00000023075	GSE78274	RNA	Striatum	Q92/Q20	qlen	10M	Q92	2041.97082366183	0.151398310050814	1.11064542661013	1.11064542661013	0.00088811246283	0.044994368595657
Nbdy	ENSMUSG00000086316	GSE78274	RNA	Striatum	Q92/Q20	qlen	10M	Q92	588.845627787032	0.203544928601051	1.15152435805054	1.15152435805054	0.000887694995542	0.044994368595657
Lrmda	ENSMUSG00000063458	GSE65774	RNA	Striatum	Q175/Q20	qlen	10M	Q175	28.3463273098232	0.477501464250912	1.39233026576439	1.39233026576439	0.006342639920119	0.044994912533807
Sdk2	ENSMUSG00000041592	GSE73503	RNA	Hippocampus	Q111/2M	age	10M	Q111	728.679097451081	0.346546704349552	1.27151343368741	1.27151343368741	0.000906472018715	0.044995425201896
Nid1	ENSMUSG00000005397	GSE73503	RNA	Hippocampus	Q111/2M	age	10M	Q111	334.549585629617	-0.467316356252076	-1.38253533763732	1.38253533763732	0.000906825847313	0.044995425201896
Ss18l2	ENSMUSG00000032526	GSE73503	RNA	Hippocampus	Q111/2M	age	10M	Q111	532.282168016893	-0.248421470261951	-1.18790665153314	1.18790665153314	0.000904554641129	0.044995425201896
Trappc2	Q9CQP2	PXD010957	Protein	Gastrocnemius Muscle	Q20/2M	age	10M	Q20	7.42713526054285	-1.15001772540002	-14.1259519744825	14.1259519744825	0.001342002023793	0.044995522736029
COA4	Q8BT51	PXD010957	Protein	Gastrocnemius Muscle	Q20/2M	age	10M	Q20	7.32713526054285	-0.975017725400021	-9.44099408201175	9.44099408201175	0.001347133289089	0.044995522736029
Gm12551	ENSMUSG00000081169	GSE65775	RNA	Skin	Q175/WT	qlen	6M	Q175	69.6736159932342	-1.0381196519542	-2.05354939840209	2.05354939840209	0.003426957331732	0.044995694294916
Tmco6	ENSMUSG00000006850	GSE65770	RNA	Cortex	Q175/Q20	qlen	10M	Q175	207.223191938817	-0.224767404091517	-1.16858882974443	1.16858882974443	0.002499489358107	0.044995983372139
Srp68	ENSMUSG00000020780	GSE78273	RNA	Liver Male	Q50/Q20	qlen	10M	Q50	1684.0257345284	0.407523961539082	1.32640740073914	1.32640740073914	0.000544201994092	0.044996469897618
Zscan26	ENSMUSG00000022228	GSE65774	RNA	Striatum	Q140/Q20	qlen	10M	Q140	4174.88283835064	-0.098627879565814	-1.07075460330581	1.07075460330581	0.006198539871205	0.044997947286691
Cry1	ENSMUSG00000020038	GSE65772	RNA	Liver Female	Q92/Q20	qlen	6M	Q92	539.958260430225	0.928282360943516	1.90300896874123	1.90300896874123	0.005743743882193	0.044998289584157
Siglece	ENSMUSG00000030474	GSE65772	RNA	Liver Combined	Q20/2M	age	6M	Q20	164.761529866408	0.901335848914292	1.86779464823594	1.86779464823594	0.004454872872004	0.044998812608651
Qsox1	ENSMUSG00000033684	GSE65772	RNA	Liver Combined	Q92/2M	age	6M	Q92	12787.9741830166	0.429105356331628	1.34639838972	1.34639838972	0.00270703936204	0.044999013633347
Akap1	ENSMUSG00000018428	GSE65770	RNA	Cortex	Q175/Q20	qlen	10M	Q175	1522.97821130201	0.101997421602567	1.07325836825482	1.07325836825482	0.00250260840675	0.044999017878198
Chrna4	ENSMUSG00000027577	GSE65770	RNA	Cortex	Q175/Q20	qlen	10M	Q175	1223.26937067111	0.154997313569339	1.11341954493731	1.11341954493731	0.00250483319759	0.044999017878198
4930488L21Rik	ENSMUSG00000097520	GSE65770	RNA	Cortex	Q175/Q20	qlen	10M	Q175	62.1995649584745	-0.43722476721265	-1.35399721099893	1.35399721099893	0.002504625636356	0.044999017878198
Tbx5	ENSMUSG00000018263	GSE65774	RNA	Striatum	Q175/2M	age	10M	Q175	1.29638628412433	2.72845272493275	6.62744468974819	6.62744468974819	0.011463258940876	0.04500115354194
Hes5	ENSMUSG00000048001	GSE65775	RNA	Brainstem	Q175/WT	qlen	6M	Q175	99.9306554950172	-0.442124193614474	-1.35860323413233	1.35860323413233	0.001089372471681	0.045001333953751
Tedc2	ENSMUSG00000024118	GSE65774	RNA	Striatum	Q80/2M	age	6M	Q80	217.371320835607	0.198799512840206	1.14774290425805	1.14774290425805	0.010459226787923	0.045001422463483
Edrf1	ENSMUSG00000039990	GSE65774	RNA	Striatum	Q140/2M	age	10M	Q140	846.425192539288	-0.182146446174531	-1.13457064794247	1.13457064794247	0.01170866067373	0.045001442394831
ENSMUSG00000096952	ENSMUSG00000096952	GSE73468	RNA	Cerebellum	Q175/Q20	qlen	10M	Q175	456.58392054988	-0.160538539058	-1.11770428449862	1.11770428449862	0.005094515142047	0.045004179170196
Plod1	ENSMUSG00000019055	GSE73503	RNA	Hippocampus	Q175/2M	age	6M	Q175	724.155855869677	-0.179100449866271	-1.13217772898616	1.13217772898616	0.005186717374053	0.045004292924107
Adss	ENSMUSG00000015961	GSE73468	RNA	Cerebellum	Q92/2M	age	6M	Q92	2267.34914658773	-0.141929977970382	-1.10338018555343	1.10338018555343	0.003128718994824	0.045004461629921
Lrrc4	ENSMUSG00000049939	GSE73468	RNA	Cerebellum	Q92/2M	age	6M	Q92	2891.44933346026	0.135079759440515	1.0981535235608	1.0981535235608	0.003128491945426	0.045004461629921
Ufsp2	ENSMUSG00000031634	GSE73468	RNA	Cerebellum	Q92/2M	age	6M	Q92	1107.11643742326	-0.149001210888849	-1.10880157424666	1.10880157424666	0.003123941948653	0.045004461629921
Mtcl1	ENSMUSG00000052105	GSE65772	RNA	Liver Female	Q92/Q20	qlen	6M	Q92	44.6290042096079	0.896865553915912	1.86201610857293	1.86201610857293	0.005748579584255	0.045005039406776
Hdac8	ENSMUSG00000067567	GSE65772	RNA	Liver Female	Q92/Q20	qlen	6M	Q92	144.320115725906	-0.523681856193195	-1.43761947334898	1.43761947334898	0.00574822385807	0.045005039406776
Gm24407	ENSMUSG00000094377	GSE65772	RNA	Liver Female	Q20/2M	age	6M	Q20	2.55546954928478	-4.23044643788903	-18.7711669734486	18.7711669734486	0.005727615111478	0.045005552108901
Sppl2b	ENSMUSG00000035206	GSE65772	RNA	Liver Combined	Q111/2M	age	6M	Q111	384.98086203406	0.315518552909224	1.24445887311296	1.24445887311296	0.002872157092748	0.045006837580475
Tmem126b	ENSMUSG00000030614	GSE73503	RNA	Hippocampus	Q140/2M	age	6M	Q140	970.312302184969	-0.160996242174981	-1.11805893872509	1.11805893872509	0.008511305468909	0.045009438295653
A0A0G2JFH2	A0A0G2JFH2	PXD006302	Protein	Striatum	Q175/2M	age	10M	Q175	8.41379984469177	-0.288322282234643	-1.94232670913078	1.94232670913078	0.00216052517334	0.045010594019429
Brinp3	Q499E0	PXD006302	Protein	Striatum	Q175/2M	age	10M	Q175	8.60889265560638	0.14108076914456	1.38382371557087	1.38382371557087	0.002159543984446	0.045010594019429
Nhsl2	E9Q0V6	PXD006302	Protein	Striatum	Q175/2M	age	10M	Q175	9.82107702828986	-0.084138521907592	-1.21377593285606	1.21377593285606	0.002161083674145	0.045010594019429
Gm15609	ENSMUSG00000086602	GSE65774	RNA	Striatum	Q175/Q20	qlen	6M	Q175	72.681671179337	-0.308917212258009	-1.23877760961849	1.23877760961849	0.01017732693177	0.045011313732007
Commd7	ENSMUSG00000056941	GSE65770	RNA	Cortex	Q140/2M	age	6M	Q140	918.612102600512	0.090490834576086	1.0647323647256	1.0647323647256	0.011147049674947	0.045011633538699
2310009B15Rik	ENSMUSG00000079283	GSE73468	RNA	Cerebellum	Q92/2M	age	6M	Q92	44.0953200724274	-0.503113256927802	-1.4172686530029	1.4172686530029	0.00313109172728	0.045013001638427
Ep400	ENSMUSG00000029505	GSE65772	RNA	Liver Female	Q111/2M	age	6M	Q111	2219.51805931468	0.300019481784861	1.23116103851646	1.23116103851646	0.002095108453641	0.045013025503502
Acbd5	ENSMUSG00000026781	GSE65770	RNA	Cortex	Q20/2M	age	10M	Q20	2531.03179081691	0.088442711113881	1.06322188878383	1.06322188878383	0.005050711795871	0.045013088904803
Gm21817	ENSMUSG00000095651	GSE65770	RNA	Cortex	Q175/2M	age	10M	Q175	4.0072374099446	1.72908953029466	3.31518534425091	3.31518534425091	0.007306003782105	0.045013187255775
A230103J11Rik	ENSMUSG00000087026	GSE65770	RNA	Cortex	Q20/2M	age	6M	Q20	219.694788052701	0.215724509176668	1.16128695640265	1.16128695640265	0.009123452781533	0.045014257506494
Fam117a	ENSMUSG00000038893	GSE65770	RNA	Cortex	Q20/2M	age	6M	Q20	195.527299476775	0.228789391865791	1.17185120149614	1.17185120149614	0.009125233771894	0.045014640219539
Reep6	ENSMUSG00000035504	GSE65774	RNA	Striatum	Q140/Q20	qlen	6M	Q140	455.557236471599	-0.148758037204381	-1.10861469577692	1.10861469577692	0.007227618222194	0.04501605585877
Fsd1l	ENSMUSG00000054752	GSE78274	RNA	Striatum	Q140/Q20	qlen	6M	Q140	1638.31048689736	0.123656513840435	1.08949268787125	1.08949268787125	0.004130257668771	0.04501687443246
Dnm3os	ENSMUSG00000078190	GSE73503	RNA	Hippocampus	Q140/2M	age	6M	Q140	4.25069244447535	-1.4944328943208	-2.81753375470507	2.81753375470507	0.008514595800791	0.045017643430318
Gipr	ENSMUSG00000030406	GSE65774	RNA	Striatum	Q140/2M	age	6M	Q140	87.2458935608481	0.317388476725266	1.24607290237681	1.24607290237681	0.009947113103847	0.045017841431624
Ndufa8	ENSMUSG00000026895	GSE78270	RNA	Cerebellum	Q140/Q20	qlen	6M	Q140	1705.87052688687	-0.194914813570539	-1.14465657037186	1.14465657037186	0.003242086479926	0.045018154101776
Kif3b	ENSMUSG00000027475	GSE78270	RNA	Cerebellum	Q140/Q20	qlen	6M	Q140	2429.78231031918	0.212452310959121	1.15865600884748	1.15865600884748	0.003242676146846	0.045018154101776
Lrrc15	ENSMUSG00000052316	GSE65772	RNA	Liver Male	Q175/2M	age	10M	Q175	20.8930946277306	1.36294135684391	2.57209041353499	2.57209041353499	0.005567290915172	0.045018513858104
Capg	Q99LB4	PXD005641	Protein	Liver Male	Q111/2M	age	6M	Q111	9.08666666666667	-0.246250000000001	-1.76299061334412	1.76299061334412	0.002652680618173	0.045018521694302
Nfe2l2	ENSMUSG00000015839	GSE65774	RNA	Striatum	Q92/2M	age	6M	Q92	682.162203797388	0.204291528900502	1.15212043060985	1.15212043060985	0.008755189995773	0.045019165886811
Zfp950	ENSMUSG00000074733	GSE65774	RNA	Striatum	Q20/2M	age	6M	Q20	2749.91977582986	-0.156640499097987	-1.11468841821328	1.11468841821328	0.008734050083149	0.045019771434808
Prr5l	ENSMUSG00000032841	GSE65774	RNA	Striatum	Q20/2M	age	6M	Q20	1045.87938739843	-0.194208889273808	-1.14409661611766	1.14409661611766	0.008735048371306	0.045019771434808
Kng1	O08677-2	PXD005641	Protein	Liver Female	Q175/Q20	qlen	10M	Q175	9.16666666666667	-1.475	-29.8538261891796	29.8538261891796	0.00072827810909	0.045019984995548
Foxa1	P35582	PXD005641	Protein	Liver Female	Q175/Q20	qlen	10M	Q175	7.53929366381042	-0.485814784442363	-3.06065786253142	3.06065786253142	0.000728710977242	0.045019984995548
Pak1ip1	ENSMUSG00000038683	GSE65774	RNA	Striatum	Q175/2M	age	6M	Q175	1310.01057864343	-0.096716181285601	-1.06933669856964	1.06933669856964	0.012532918930302	0.045023422456524
Sv2c	ENSMUSG00000051111	GSE73503	RNA	Hippocampus	Q92/2M	age	6M	Q92	463.583822763036	0.288864214581447	1.22167811279784	1.22167811279784	0.007358485216553	0.045023775093907
Ccdc173	ENSMUSG00000070883	GSE65774	RNA	Striatum	Q175/2M	age	6M	Q175	85.3776709593025	-0.290821307012222	-1.22333650862624	1.22333650862624	0.012535360017926	0.045025958159628
Eloc	ENSMUSG00000079658	GSE73503	RNA	Hippocampus	Q111/2M	age	10M	Q111	2369.17940756293	-0.171943114545638	-1.12657480678555	1.12657480678555	0.000912611668824	0.045026193449224
Fkbp3	ENSMUSG00000020949	GSE73503	RNA	Hippocampus	Q111/2M	age	10M	Q111	3827.22963804514	-0.179661012895496	-1.13261772515596	1.13261772515596	0.000909345118003	0.045026193449224
Ube3a	ENSMUSG00000025326	GSE73503	RNA	Hippocampus	Q111/2M	age	10M	Q111	1558.90509863534	0.337291260515225	1.26338229581075	1.26338229581075	0.000911014588585	0.045026193449224
Syndig1	ENSMUSG00000074736	GSE78272	RNA	Cortex	Q50/Q20	qlen	6M	Q50	1032.85288101932	-0.148739490338838	-1.1086004438422	1.1086004438422	0.000338721059584	0.045027548773549
ENSMUSG00000074661	ENSMUSG00000074661	GSE65774	RNA	Striatum	Q111/2M	age	10M	Q111	731.155989846689	0.159538814785593	1.11693003283271	1.11693003283271	0.009289768597748	0.045027692479281
Agps	ENSMUSG00000042410	GSE65774	RNA	Striatum	Q111/2M	age	10M	Q111	1704.52693773697	0.098189844702421	1.07042954732616	1.07042954732616	0.009289969187399	0.045027692479281
Dynlt1f	ENSMUSG00000095677	GSE78274	RNA	Striatum	Q140/Q20	qlen	10M	Q140	69.7517299838107	0.418932916735095	1.33693832823143	1.33693832823143	0.006163752754369	0.045028518486781
D630039A03Rik	ENSMUSG00000052117	GSE78274	RNA	Striatum	Q140/Q20	qlen	10M	Q140	16.423547456404	-0.774367066101472	-1.71043948897046	1.71043948897046	0.00616369945445	0.045028518486781
Bcap29	ENSMUSG00000020650	GSE73503	RNA	Hippocampus	Q175/Q20	qlen	6M	Q175	1477.4330638438	0.08361196474548	1.0596677309581	1.0596677309581	0.007857878102427	0.045028621145589
Ear2	P97425	PXD005641	Protein	Liver Female	Q50/2M	age	10M	Q50	7.62750927444549	0.731648117775696	5.3907366713808	5.3907366713808	9.40498671665483E-05	0.045029020530701
Col5a2	Q3U962	PXD005641	Protein	Liver Female	Q50/2M	age	10M	Q50	7.59584260777882	0.668314784442362	4.65923681017521	4.65923681017521	9.8165343552439E-05	0.045029020530701
Comp	Q9R0G6	PXD005641	Protein	Liver Combined	Q80/Q20	qlen	10M	Q80	7.75865183830091	-0.819595097864238	-6.60077756276508	6.60077756276508	0.00050763774606	0.045029333272814
Plac9	Q8K262	PXD005641	Protein	Liver Combined	Q80/Q20	qlen	10M	Q80	7.49274495805818	0.431095097864241	2.69833022362339	2.69833022362339	0.000513857506251	0.045029333272814
Pde4d	B1PSD9	PXD005641	Protein	Liver Combined	Q80/Q20	qlen	10M	Q80	7.96222222222222	-0.346666666666667	-2.22160409195581	2.22160409195581	0.000510012240825	0.045029333272814
Siah1a	ENSMUSG00000036840	GSE73468	RNA	Cerebellum	Q140/2M	age	6M	Q140	1227.31331746455	-0.137773591196972	-1.10020593541301	1.10020593541301	0.005397925114567	0.045030753340958
Gm7854	ENSMUSG00000085720	GSE73468	RNA	Cerebellum	Q175/2M	age	10M	Q175	1.35356921282921	-2.58878009020997	-6.01589793323671	6.01589793323671	0.006983172962349	0.045031400806192
Prkcq	ENSMUSG00000026778	GSE73468	RNA	Cerebellum	Q175/2M	age	10M	Q175	279.395292022976	0.253095494395659	1.19176145664573	1.19176145664573	0.006985189843549	0.045031507313401
Cep192	ENSMUSG00000024542	GSE65774	RNA	Striatum	Q20/2M	age	6M	Q20	425.943201073324	-0.176487762182734	-1.13012923649047	1.13012923649047	0.008739381711618	0.045033044164777
Sorl1	ENSMUSG00000049313	GSE65774	RNA	Striatum	Q111/2M	age	10M	Q111	7113.559856265	-0.16435778732726	-1.12066710436626	1.12066710436626	0.009294539663814	0.045034753841934
Zfp282	ENSMUSG00000025821	GSE65772	RNA	Liver Female	Q20/2M	age	6M	Q20	180.982517850278	0.337276118357083	1.2633690357429	1.2633690357429	0.005733377275882	0.045035077098844
Chst1	ENSMUSG00000027221	GSE65772	RNA	Liver Female	Q175/2M	age	6M	Q175	7.3431684117552	1.88723238708441	3.69924893375966	3.69924893375966	0.005510249031055	0.045035336627937
Il22	ENSMUSG00000074695	GSE73468	RNA	Cerebellum	Q111/2M	age	6M	Q111	119.435341868342	-0.303740357418769	-1.2343404420075	1.2343404420075	0.006167281277612	0.045036391993738
Kctd2	ENSMUSG00000016940	GSE65770	RNA	Cortex	Q20/2M	age	10M	Q20	1863.57215185128	0.109133466472221	1.07858020859312	1.07858020859312	0.005055153284862	0.045037290873496
Fndc9	ENSMUSG00000048721	GSE65775	RNA	Skin	Q175/WT	qlen	6M	Q175	5732.56073378235	0.300155854864294	1.23127742150314	1.23127742150314	0.003431981463842	0.045037679050244
Cldn2	ENSMUSG00000047230	GSE65774	RNA	Striatum	Q175/2M	age	10M	Q175	15.7785752659604	-1.6896242297705	-3.22572674152757	3.22572674152757	0.011474440878043	0.045038261309252
Mapkapk3	ENSMUSG00000032577	GSE73468	RNA	Cerebellum	Q111/2M	age	6M	Q111	285.579599971096	0.279952317862902	1.21415475502011	1.21415475502011	0.006170185296321	0.045039537105203
Cmc1	ENSMUSG00000039163	GSE73468	RNA	Cerebellum	Q111/2M	age	6M	Q111	456.70431122256	-0.15425925721321	-1.11285008556826	1.11285008556826	0.006171215355539	0.045039537105203
Gm6136	ENSMUSG00000084106	GSE65772	RNA	Liver Female	Q20/2M	age	6M	Q20	19.6644024320685	-1.17244629113612	-2.25393559386507	2.25393559386507	0.005736009940776	0.045040008150831
Ppp2r5c	ENSMUSG00000017843	GSE65774	RNA	Striatum	Q175/2M	age	10M	Q175	4477.91856360968	0.070309946116126	1.04994222717304	1.04994222717304	0.011478604292749	0.045041026306475
Lrrk1	ENSMUSG00000015133	GSE65774	RNA	Striatum	Q175/2M	age	10M	Q175	173.177153150737	-0.215444521020244	-1.16106160382588	1.16106160382588	0.01147698008248	0.045041026306475
CAAA01118383.1	ENSMUSG00000063897	GSE65770	RNA	Cortex	Q111/2M	age	10M	Q111	91.824405429553	-0.465765915875361	-1.38105034798335	1.38105034798335	0.004523553180892	0.045041247692826
Clta	B1AWE1	PXD006302	Protein	Striatum	Q92/2M	age	6M	Q92	7.73140452140863	0.557183201242226	3.60730780322406	3.60730780322406	0.000224762837959	0.045041624565427
Mrps6	ENSMUSG00000039680	GSE73468	RNA	Cerebellum	Q111/2M	age	6M	Q111	613.526034926969	-0.225141178390269	-1.168891627664	1.168891627664	0.006173306262183	0.045042012092293
Akt1s1	ENSMUSG00000011096	GSE65774	RNA	Striatum	Q92/2M	age	10M	Q92	784.907566746392	-0.170508396939317	-1.1254550183056	1.1254550183056	0.009942074545835	0.045043613708361
Pdyn	ENSMUSG00000027400	GSE73503	RNA	Hippocampus	Q175/Q20	qlen	6M	Q175	462.263078025753	-0.151764941131519	-1.11092771002155	1.11092771002155	0.007862329870895	0.045044201087542
ENSMUSG00000090498	ENSMUSG00000090498	GSE73503	RNA	Hippocampus	Q175/2M	age	6M	Q175	72.6531418099411	0.346298339713615	1.27129455736168	1.27129455736168	0.005193166744905	0.045045152432432
Ndufb9	Q9EPK3	PXD006302	Protein	Striatum	Q140/Q20	qlen	6M	Q140	7.55894484818988	-0.435137135301632	-2.72356117951759	2.72356117951759	0.000709890119561	0.04504614129936
Prkra	ENSMUSG00000002731	GSE73468	RNA	Cerebellum	Q175/Q20	qlen	6M	Q175	676.722726117981	0.137928309165296	1.1003239303808	1.1003239303808	0.004465063711783	0.045046275674572
Men1	ENSMUSG00000024947	GSE65770	RNA	Cortex	Q92/2M	age	6M	Q92	1960.58730696656	0.088171554909177	1.06302207377611	1.06302207377611	0.009460414180633	0.045046573894497
Apod	ENSMUSG00000022548	GSE78274	RNA	Striatum	Q140/Q20	qlen	6M	Q140	11563.0855604675	0.229393563691278	1.1723420521113	1.1723420521113	0.004134790236425	0.04504745152316
Mrpl19	ENSMUSG00000030045	GSE65770	RNA	Cortex	Q111/2M	age	6M	Q111	928.330964546973	-0.11423184675782	-1.08239857625083	1.08239857625083	0.009098533835727	0.045048667719602
Pias3	ENSMUSG00000028101	GSE73503	RNA	Hippocampus	Q92/2M	age	6M	Q92	1015.97336535038	0.110984447300465	1.07996491741371	1.07996491741371	0.007364320857946	0.045048836356166
Xrcc6	ENSMUSG00000022471	GSE65772	RNA	Liver Combined	Q92/2M	age	10M	Q92	536.693555599394	0.204209562308929	1.15205497484859	1.15205497484859	0.001512753252482	0.045048986591029
Spic	ENSMUSG00000004359	GSE65775	RNA	Skin	Q175/WT	qlen	6M	Q175	19.6803094166381	-0.910740153964751	-1.88000976305625	1.88000976305625	0.00343623436927	0.045049479083334
Hmmr	ENSMUSG00000020330	GSE65775	RNA	Skin	Q175/WT	qlen	6M	Q175	236.94697385789	1.13942994176115	2.20293960284487	2.20293960284487	0.003443090830133	0.045049479083334
Tmem102	ENSMUSG00000089876	GSE65775	RNA	Skin	Q175/WT	qlen	6M	Q175	496.01262865146	0.28040444372759	1.21453531832676	1.21453531832676	0.003439754661304	0.045049479083334
Tesc	ENSMUSG00000029359	GSE65775	RNA	Skin	Q175/WT	qlen	6M	Q175	1632.01594634599	0.214144966979599	1.16001621108397	1.16001621108397	0.003442816668355	0.045049479083334
Alpk3	ENSMUSG00000038763	GSE65775	RNA	Skin	Q175/WT	qlen	6M	Q175	651.914062003893	-0.785213824397303	-1.72334772092686	1.72334772092686	0.003443842488121	0.045049479083334
Plekhb1	ENSMUSG00000030701	GSE65775	RNA	Skin	Q175/WT	qlen	6M	Q175	514.295996469694	-0.724830847498635	-1.65270684907058	1.65270684907058	0.003442889558612	0.045049479083334
Tlr6	ENSMUSG00000051498	GSE65772	RNA	Liver Female	Q92/Q20	qlen	6M	Q92	38.9326565485541	-0.914174165700621	-1.88449003435894	1.88449003435894	0.005756284066662	0.045049785012379
mt-Nd4	ENSMUSG00000064363	GSE65772	RNA	Liver Male	Q111/2M	age	6M	Q111	319481.214612794	-0.283678126221434	-1.21729440279869	1.21729440279869	0.000957593714414	0.045049965536772
H2-Aa	ENSMUSG00000036594	GSE73468	RNA	Cerebellum	Q175/2M	age	6M	Q175	92.6647895365233	0.388127215775632	1.30869346598366	1.30869346598366	0.006459482570084	0.045051065885607
Lrrc75a	ENSMUSG00000046417	GSE65770	RNA	Cortex	Q140/2M	age	6M	Q140	520.021086754168	-0.159889385012645	-1.11720147619542	1.11720147619542	0.011160464101114	0.045052054947746
Sh3tc2	ENSMUSG00000045629	GSE65770	RNA	Cortex	Q175/Q20	qlen	10M	Q175	124.58268658992	0.280363029076178	1.21450045383118	1.21450045383118	0.002509525571548	0.045052288048061
Adh5	ENSMUSG00000028138	GSE65774	RNA	Striatum	Q111/2M	age	10M	Q111	1572.26028390864	0.116580062398653	1.08416178665344	1.08416178665344	0.009300056033344	0.04505306427362
Rnf217	ENSMUSG00000063760	GSE65774	RNA	Striatum	Q140/Q20	qlen	10M	Q140	177.029124290327	0.2300619271751	1.17288529383836	1.17288529383836	0.006207899027678	0.045053467860736
Rpl13	P47963	PXD010957	Protein	Gastrocnemius Muscle	Q175/Q20	qlen	10M	Q175	9.865	-0.24761904761905	-1.76855694330187	1.76855694330187	0.001478317142095	0.045055966702421
S1pr3	ENSMUSG00000067586	GSE65772	RNA	Liver Male	Q175/2M	age	6M	Q175	72.2391092132055	-0.65535517029651	-1.57500364814335	1.57500364814335	0.00252743712337	0.045057254994972
Ubb	ENSMUSG00000019505	GSE73468	RNA	Cerebellum	Q20/2M	age	10M	Q20	40883.0891877838	-0.092332180582198	-1.06609217557029	1.06609217557029	0.005854004404098	0.045057280032335
Bcas3	ENSMUSG00000059439	GSE73468	RNA	Cerebellum	Q20/2M	age	10M	Q20	1499.68490156675	0.110947924017243	1.07993757735628	1.07993757735628	0.005856084524082	0.045057280032335
Tmem158	ENSMUSG00000054871	GSE73468	RNA	Cerebellum	Q20/2M	age	10M	Q20	88.032238598471	-0.347154885895059	-1.27204956502803	1.27204956502803	0.00585449514655	0.045057280032335
Tlr11	ENSMUSG00000051969	GSE65775	RNA	Skin	Q175/WT	qlen	6M	Q175	22.9644720813413	-0.953795817615286	-1.9369622238032	1.9369622238032	0.00344632401375	0.045058036866937
Gpr21	ENSMUSG00000053164	GSE65770	RNA	Cortex	Q20/2M	age	6M	Q20	130.762659588778	-0.315156492673158	-1.24414660161573	1.24414660161573	0.009135902590538	0.045058858129442
Slc2a5	ENSMUSG00000028976	GSE65772	RNA	Liver Female	Q175/2M	age	10M	Q175	217.452137377033	1.16681269839628	2.2451513426629	2.2451513426629	0.001474928265452	0.045059159670606
Ankra2	ENSMUSG00000021661	GSE65774	RNA	Striatum	Q92/2M	age	6M	Q92	735.170057067236	-0.122488080204872	-1.08861066879847	1.08861066879847	0.008764831909424	0.045059707337842
Col13a1	ENSMUSG00000058806	GSE65774	RNA	Striatum	Q80/2M	age	10M	Q80	24.4190971914417	0.536759226508001	1.45071007649686	1.45071007649686	0.00918664506736	0.045059877676836
Slx4	ENSMUSG00000039738	GSE65774	RNA	Striatum	Q111/2M	age	6M	Q111	1197.85445170416	0.140524158045888	1.10230553131442	1.10230553131442	0.010334454300384	0.045061234527464
Kras	ENSMUSG00000030265	GSE73468	RNA	Cerebellum	Q140/2M	age	10M	Q140	4379.72703491563	0.136781944272401	1.09944996070706	1.09944996070706	0.00887873368688	0.045061750056627
BC065397	ENSMUSG00000087368	GSE76752	RNA	White Adipose around Gonad	Q175/Q20	qlen	6M	Q175	66.6157870392875	0.586808581408753	1.50192063700243	1.50192063700243	0.010670961589905	0.045061789972819
Vti1b	ENSMUSG00000021124	GSE73468	RNA	Cerebellum	Q175/2M	age	10M	Q175	2337.30895743208	-0.185734406759332	-1.13739581947993	1.13739581947993	0.006991841984609	0.045063038000049
Tmem102	ENSMUSG00000089876	GSE65772	RNA	Liver Male	Q175/Q20	qlen	6M	Q175	280.910269588721	0.488765454358591	1.40324357566059	1.40324357566059	0.001464661393957	0.045064173852736
C5ar2	ENSMUSG00000074361	GSE65772	RNA	Liver Male	Q175/Q20	qlen	6M	Q175	82.8185542537551	-0.782153218158917	-1.71969559916388	1.71969559916388	0.001465330783404	0.045064173852736
Rasip1	ENSMUSG00000044562	GSE65772	RNA	Liver Male	Q175/Q20	qlen	6M	Q175	205.255074870979	-0.487980914795576	-1.402480697305	1.402480697305	0.001466930082344	0.045064173852736
BC017158	ENSMUSG00000030780	GSE65774	RNA	Striatum	Q92/2M	age	10M	Q92	573.276290082828	0.126084372210193	1.09132769860762	1.09132769860762	0.00994838449801	0.045064320476561
Rap1gap2	ENSMUSG00000038807	GSE65774	RNA	Striatum	Q111/2M	age	10M	Q111	3790.04581862889	-0.159599728199716	-1.11697719280487	1.11697719280487	0.009304173761015	0.045064593569416
Tob2	ENSMUSG00000048546	GSE73503	RNA	Hippocampus	Q20/2M	age	10M	Q20	951.774667448731	-0.226808930275664	-1.17024364479716	1.17024364479716	0.000625015948399	0.045065564970209
Xylt2	ENSMUSG00000020868	GSE65774	RNA	Striatum	Q80/2M	age	6M	Q80	767.866747621625	0.269868777688201	1.20569815676897	1.20569815676897	0.01047603911745	0.045066274868527
Nop2	ENSMUSG00000038279	GSE65774	RNA	Striatum	Q92/2M	age	6M	Q92	675.638203203455	0.181912217380733	1.13438645964548	1.13438645964548	0.008768120675661	0.045067320319737
Rcl1	ENSMUSG00000024785	GSE65774	RNA	Striatum	Q175/Q20	qlen	6M	Q175	756.33496981335	-0.124850671824954	-1.09039486397327	1.09039486397327	0.010191984906361	0.045068493826687
Paqr4	ENSMUSG00000023909	GSE65772	RNA	Liver Male	Q175/Q20	qlen	6M	Q175	53.2271827786309	-0.75335415762408	-1.68570742133776	1.68570742133776	0.00147117836387	0.045069140516498
Gm15446	ENSMUSG00000090015	GSE65772	RNA	Liver Male	Q175/Q20	qlen	6M	Q175	164.555632151575	0.576734193407227	1.49146920847943	1.49146920847943	0.001469916303795	0.045069140516498
Dph1	Q5NCQ5	PXD005641	Protein	Liver Male	Q111/Q20	qlen	6M	Q111	7.89888888888889	-0.5605	-3.63496304546081	3.63496304546081	0.000169374444641	0.045070539719096
Adamts19	ENSMUSG00000053441	GSE78272	RNA	Cortex	Q92/Q20	qlen	6M	Q92	16.2054342474676	-1.56741268953195	-2.96372726256909	2.96372726256909	0.001865604857904	0.045071631437441
Sertad4	ENSMUSG00000016262	GSE73503	RNA	Hippocampus	Q20/2M	age	10M	Q20	662.528561003262	-0.226892873531544	-1.17031173744105	1.17031173744105	0.000626844963722	0.045071894127596
ENSMUSG00000078821	ENSMUSG00000078821	GSE73468	RNA	Cerebellum	Q20/2M	age	10M	Q20	249.8780899428	0.266029215932947	1.20249360027922	1.20249360027922	0.00585983782042	0.045072719759693
Ablim1	ENSMUSG00000025085	GSE78273	RNA	Liver Female	Q50/Q20	qlen	10M	Q50	1479.06057128115	0.336748972140236	1.26290749776544	1.26290749776544	0.00175188151893	0.045073616966648
Klb	ENSMUSG00000029195	GSE78273	RNA	Liver Female	Q50/Q20	qlen	10M	Q50	1775.97907375106	0.384160249103764	1.30509990519511	1.30509990519511	0.001752963975691	0.045073616966648
Plcxd1	ENSMUSG00000064247	GSE78273	RNA	Liver Female	Q50/Q20	qlen	10M	Q50	83.6339700028934	-0.631686484044527	-1.54937512643826	1.54937512643826	0.001749431684387	0.045073616966648
Taf9	ENSMUSG00000052293	GSE65774	RNA	Striatum	Q175/Q20	qlen	10M	Q175	1724.70078721564	0.126173726162794	1.09139529256238	1.09139529256238	0.006356949801968	0.045073950615909
Susd1	ENSMUSG00000038578	GSE65774	RNA	Striatum	Q175/Q20	qlen	10M	Q175	466.756175544011	0.204632417340235	1.15239269254219	1.15239269254219	0.006357195579974	0.045073950615909
Slc5a4b	ENSMUSG00000020226	GSE65774	RNA	Striatum	Q175/Q20	qlen	6M	Q175	5.3332985728929	-1.25920548710883	-2.39363883488826	2.39363883488826	0.010195407931313	0.045075982512947
Cnot10	ENSMUSG00000056167	GSE65774	RNA	Striatum	Q80/2M	age	6M	Q80	1918.67977582855	0.078318674961691	1.05578690322801	1.05578690322801	0.010480187198952	0.045076635180089
Pars2	ENSMUSG00000043572	GSE76752	RNA	White Adipose around Gonad	Q175/Q20	qlen	6M	Q175	297.246235518462	-0.294952083237135	-1.22684422894693	1.22684422894693	0.010676295730764	0.045077514136124
Tk1	ENSMUSG00000025574	GSE65774	RNA	Striatum	Q92/2M	age	6M	Q92	43.414329896901	0.484422857025615	1.39902608020908	1.39902608020908	0.008773822176839	0.045077611572837
Gpbp1	ENSMUSG00000032745	GSE65775	RNA	White Adipose around Gonad	Q175/WT	qlen	6M	Q175	2530.71001060511	-0.138472103034974	-1.10073875276036	1.10073875276036	0.005344932640888	0.045078757759835
4932702P03Rik	ENSMUSG00000086796	GSE73468	RNA	Cerebellum	Q140/2M	age	6M	Q140	71.6705781991661	0.731631295361516	1.66051562164998	1.66051562164998	0.005414202637189	0.045079830850464
ENSMUSG00000079733	ENSMUSG00000079733	GSE73468	RNA	Cerebellum	Q140/2M	age	6M	Q140	373.466175180958	0.527205115389099	1.44113462781036	1.44113462781036	0.005414365881841	0.045079830850464
Ddx27	ENSMUSG00000017999	GSE73468	RNA	Cerebellum	Q140/2M	age	6M	Q140	1186.75081033029	-0.148303933676669	-1.10826580248418	1.10826580248418	0.00541392097402	0.045079830850464
Ybx1	ENSMUSG00000028639	GSE73468	RNA	Cerebellum	Q140/2M	age	6M	Q140	3429.04197885419	-0.183155515208769	-1.13536448208314	1.13536448208314	0.005408841776324	0.045079830850464
Saal1	ENSMUSG00000006763	GSE73468	RNA	Cerebellum	Q140/2M	age	6M	Q140	1018.55142700392	0.182263640315077	1.13466281602298	1.13466281602298	0.005412466613637	0.045079830850464
Tpcn1	Q9EQJ0	PXD005641	Protein	Liver Combined	Q175/Q20	qlen	6M	Q175	8.08071428571429	-0.307142857142858	-2.02834981666202	2.02834981666202	0.002885715387329	0.045080577339883
Gata4	Q08369	PXD005641	Protein	Liver Combined	Q175/Q20	qlen	6M	Q175	8.2995	-0.15125	-1.41660901099004	1.41660901099004	0.002887395758223	0.045080577339883
Mllt4	Q9QZQ1-2	PXD005641	Protein	Liver Combined	Q175/Q20	qlen	6M	Q175	9.89047619047619	-0.087596153846153	-1.22347797003985	1.22347797003985	0.002890907735803	0.045080577339883
Cryaa	ENSMUSG00000024041	GSE73468	RNA	Cerebellum	Q175/Q20	qlen	10M	Q175	1.83897621332279	-2.37407960841117	-5.18404991150761	5.18404991150761	0.005105316987472	0.045081863019079
Polr2b	ENSMUSG00000029250	GSE73468	RNA	Cerebellum	Q175/Q20	qlen	10M	Q175	3611.46316115968	0.073948022265755	1.05259323096584	1.05259323096584	0.005106820074864	0.045081863019079
Stat3	ENSMUSG00000004040	GSE73468	RNA	Cerebellum	Q111/2M	age	6M	Q111	1858.62031993463	0.103861681491809	1.07464613612771	1.07464613612771	0.006180521561751	0.045081863942057
Xrcc5	ENSMUSG00000026187	GSE78274	RNA	Striatum	Q92/Q20	qlen	10M	Q92	678.089452498814	0.185679378324354	1.13735243684086	1.13735243684086	0.000899889526333	0.045082556860141
Vps52	ENSMUSG00000024319	GSE78274	RNA	Striatum	Q92/Q20	qlen	10M	Q92	2091.02716987506	-0.138458352604271	-1.10072826158975	1.10072826158975	0.000902034981876	0.045082556860141
Setx	ENSMUSG00000043535	GSE78274	RNA	Striatum	Q92/Q20	qlen	10M	Q92	2506.84659133651	0.130066009845453	1.09434377130922	1.09434377130922	0.000896479437742	0.045082556860141
Rps20	ENSMUSG00000028234	GSE78274	RNA	Striatum	Q92/Q20	qlen	10M	Q92	3276.08319862572	0.103251948745435	1.07419204952181	1.07419204952181	0.000897110966023	0.045082556860141
Slc9a5	ENSMUSG00000014786	GSE78274	RNA	Striatum	Q92/Q20	qlen	10M	Q92	1947.07198959408	-0.336359686542023	-1.26256677060984	1.26256677060984	0.000901764703964	0.045082556860141
Prpf8	ENSMUSG00000020850	GSE78270	RNA	Cerebellum	Q140/Q20	qlen	6M	Q140	12264.9698029814	0.227131535592969	1.17050535570955	1.17050535570955	0.003254424063363	0.045082709020272
Psd2	ENSMUSG00000024347	GSE78270	RNA	Cerebellum	Q140/Q20	qlen	6M	Q140	8947.68448341705	0.161564454310772	1.11849937815463	1.11849937815463	0.003251534038839	0.045082709020272
Cdc42ep2	ENSMUSG00000045664	GSE78270	RNA	Cerebellum	Q140/Q20	qlen	6M	Q140	389.919962813744	-0.288793664752083	-1.22161837246978	1.22161837246978	0.00325492331084	0.045082709020272
Stmn2	ENSMUSG00000027500	GSE78270	RNA	Cerebellum	Q140/Q20	qlen	6M	Q140	18448.9935333773	-0.095383115745842	-1.06834907646032	1.06834907646032	0.003255969651677	0.045082709020272
Capn5	ENSMUSG00000035547	GSE78270	RNA	Cerebellum	Q140/Q20	qlen	6M	Q140	939.230745284783	0.166207249736758	1.12210466441666	1.12210466441666	0.003256159921792	0.045082709020272
Sec31b	ENSMUSG00000051984	GSE65772	RNA	Liver Female	Q20/2M	age	6M	Q20	493.647975698088	0.292999166306734	1.22518462390441	1.22518462390441	0.005745641284546	0.045084118567003
Psmb2	ENSMUSG00000028837	GSE65772	RNA	Liver Female	Q20/2M	age	6M	Q20	1703.15664862045	-0.189679749873049	-1.14051051670336	1.14051051670336	0.0057447341816	0.045084118567003
Procr	ENSMUSG00000027611	GSE73468	RNA	Cerebellum	Q175/2M	age	6M	Q175	92.50582804511	-0.313749270334727	-1.24293363751268	1.24293363751268	0.006467181779395	0.045084647011645
Emg1	ENSMUSG00000004268	GSE73468	RNA	Cerebellum	Q175/2M	age	6M	Q175	1588.26584611766	-0.165099698742006	-1.12124355989874	1.12124355989874	0.006467817377827	0.045084647011645
Cmtm7	ENSMUSG00000032436	GSE65772	RNA	Liver Female	Q140/Q20	qlen	6M	Q140	125.979258205657	-0.47396266400884	-1.38891919099218	1.38891919099218	0.003280099135745	0.045084932747412
Wdr55	ENSMUSG00000042660	GSE76752	RNA	White Adipose around Gonad	Q175/Q20	qlen	6M	Q175	458.758957823402	-0.232453433792962	-1.17483115834453	1.17483115834453	0.010680034462279	0.04508649842605
4933427I04Rik	ENSMUSG00000073761	GSE65774	RNA	Striatum	Q80/2M	age	6M	Q80	46.3961353552961	0.39962497356972	1.31916495123172	1.31916495123172	0.010484812909423	0.045089046055296
Tdrd6	ENSMUSG00000040140	GSE78274	RNA	Striatum	Q140/Q20	qlen	6M	Q140	127.454743187808	0.256201752639769	1.19433019563516	1.19433019563516	0.004140345688218	0.045089142480205
Dpysl2	ENSMUSG00000022048	GSE73503	RNA	Hippocampus	Q20/2M	age	10M	Q20	4864.80982790657	0.179263318019509	1.13230554955765	1.13230554955765	0.000628853568625	0.045091065440053
Paqr4	ENSMUSG00000023909	GSE73468	RNA	Cerebellum	Q175/2M	age	6M	Q175	2021.66760584116	-0.132897022590073	-1.09649331974466	1.09649331974466	0.006470612965642	0.045091864075312
Gm15674	ENSMUSG00000087691	GSE65772	RNA	Liver Female	Q92/Q20	qlen	10M	Q92	67.4318134279098	-0.68579835127807	-1.60859188967355	1.60859188967355	0.00122521676606	0.045093094464413
Nipal3	ENSMUSG00000028803	GSE65772	RNA	Liver Female	Q92/Q20	qlen	10M	Q92	296.803392641363	0.619736641981084	1.53659465667867	1.53659465667867	0.00122666962036	0.045093094464413
Pus7	ENSMUSG00000057541	GSE73503	RNA	Hippocampus	Q80/2M	age	6M	Q80	846.15752657364	-0.146671732168912	-1.1070126684634	1.1070126684634	0.007335972308393	0.045094296335777
ENSMUSG00000099297	ENSMUSG00000099297	GSE65774	RNA	Striatum	Q20/2M	age	10M	Q20	134.039411256301	-0.288754502598388	-1.22158521192248	1.22158521192248	0.004422781057513	0.04510015397898
Jrkl	ENSMUSG00000079083	GSE65774	RNA	Striatum	Q20/2M	age	10M	Q20	327.954070715931	0.264004892345966	1.2008074995556	1.2008074995556	0.004421715094622	0.04510015397898
Gm9776	ENSMUSG00000042857	GSE65774	RNA	Striatum	Q175/2M	age	6M	Q175	138.86316582446	0.266397325014225	1.2028004602035	1.2028004602035	0.012557847041149	0.045100486508474
ENSMUSG00000095375	ENSMUSG00000095375	GSE73468	RNA	Cerebellum	Q175/Q20	qlen	10M	Q175	1136.92126489536	-0.213473374550572	-1.15947633482435	1.15947633482435	0.005110696190594	0.045100576692249
Bptf	ENSMUSG00000040481	GSE65774	RNA	Striatum	Q20/2M	age	10M	Q20	4144.44103340339	-0.136060010801176	-1.09889992681661	1.09889992681661	0.004424586131903	0.045100769522748
BC051142	ENSMUSG00000057246	GSE65775	RNA	Skin	Q175/WT	qlen	6M	Q175	7.39772948187934	-2.05114178595339	-4.14433833372149	4.14433833372149	0.003451438028308	0.045100985109707
Ccdc166	ENSMUSG00000098176	GSE73468	RNA	Cerebellum	Q111/2M	age	10M	Q111	31.4855609182454	-0.989669274904633	-1.98572972769263	1.98572972769263	0.004806194436417	0.045101047937644
Npr2	ENSMUSG00000028469	GSE65772	RNA	Liver Combined	Q140/2M	age	6M	Q140	2362.50082233575	0.515951703615462	1.42993711626659	1.42993711626659	0.003869049608046	0.045101844885864
Fgfr1op2	ENSMUSG00000040242	GSE73468	RNA	Cerebellum	Q175/Q20	qlen	6M	Q175	2591.0499943198	-0.08052331886878	-1.05740152966134	1.05740152966134	0.004472365483941	0.045102099368297
Abi3bp	ENSMUSG00000035258	GSE65772	RNA	Liver Female	Q80/Q20	qlen	6M	Q80	356.47140160777	-0.383197807406891	-1.30422954545175	1.30422954545175	0.002458478599354	0.045102310094622
Cd101	ENSMUSG00000086564	GSE65772	RNA	Liver Female	Q80/Q20	qlen	6M	Q80	7.32898573851166	-2.10688497472748	-4.30760204836713	4.30760204836713	0.002456508820804	0.045102310094622
Alpk2	ENSMUSG00000032845	GSE73468	RNA	Cerebellum	Q92/2M	age	6M	Q92	387.022454151262	0.25190593009579	1.19077920292242	1.19077920292242	0.003144148448606	0.045102986281309
Rps16	ENSMUSG00000037563	GSE73468	RNA	Cerebellum	Q92/2M	age	6M	Q92	1156.83689078761	-0.631097710547293	-1.54874294509196	1.54874294509196	0.003142907879029	0.045102986281309
Purg	ENSMUSG00000049184	GSE73503	RNA	Hippocampus	Q80/2M	age	10M	Q80	806.295856304014	-0.186062983873799	-1.13765489349561	1.13765489349561	0.002095301233929	0.045103195509657
Mrpl16	ENSMUSG00000024683	GSE73468	RNA	Cerebellum	Q175/2M	age	10M	Q175	659.644164353711	-0.173535762123978	-1.12781916357306	1.12781916357306	0.006999840033205	0.045103225114483
Rfx1	ENSMUSG00000031706	GSE65770	RNA	Cortex	Q111/2M	age	10M	Q111	853.19558113335	-0.183188406409175	-1.13539036692043	1.13539036692043	0.00453155864281	0.045103815260519
Tubgcp6	ENSMUSG00000051786	GSE65774	RNA	Striatum	Q20/2M	age	6M	Q20	1790.00994897717	0.135818531086753	1.09871600725916	1.09871600725916	0.008754893522538	0.0451039013636
Ftsj3	ENSMUSG00000020706	GSE65774	RNA	Striatum	Q80/2M	age	10M	Q80	978.810665950533	-0.119744430757647	-1.0865423676474	1.0865423676474	0.009199170311486	0.04510426373015
Kcnh7	ENSMUSG00000059742	GSE65774	RNA	Striatum	Q80/2M	age	10M	Q80	926.722906947849	0.11811854564806	1.08531854838911	1.08531854838911	0.009197655433193	0.04510426373015
Spo11	ENSMUSG00000005883	GSE65770	RNA	Cortex	Q175/2M	age	6M	Q175	21.0269307930839	-0.615869120989669	-1.53248092965753	1.53248092965753	0.01047807572843	0.045104343411848
Pi4k2b	ENSMUSG00000029186	GSE65770	RNA	Cortex	Q175/2M	age	6M	Q175	95.9859674735792	-0.38046120858546	-1.30175794197829	1.30175794197829	0.010479773037324	0.045104343411848
Slc25a19	ENSMUSG00000020744	GSE65774	RNA	Striatum	Q111/2M	age	6M	Q111	1608.1056896297	0.090507139611341	1.06474439817435	1.06474439817435	0.010346270839372	0.045105110557067
Dsc2	ENSMUSG00000024331	GSE78273	RNA	Liver Female	Q50/Q20	qlen	6M	Q50	3969.92464919706	-0.500283838997515	-1.41449182523397	1.41449182523397	0.000190969352012	0.045105335674082
Onecut2	ENSMUSG00000045991	GSE78273	RNA	Liver Female	Q50/Q20	qlen	6M	Q50	4779.91489169669	-0.418445510568336	-1.33648672764736	1.33648672764736	0.000187179870487	0.045105335674082
Ube3a	ENSMUSG00000025326	GSE78273	RNA	Liver Female	Q50/Q20	qlen	6M	Q50	1175.95229894929	-0.450952571782015	-1.36694251332947	1.36694251332947	0.000190673668636	0.045105335674082
Itgb1bp1	O35671	PXD006302	Protein	Striatum	Q175/2M	age	10M	Q175	9.11160427221666	-0.153150665459313	-1.42282230708449	1.42282230708449	0.002170002619375	0.045108081792976
Egr1	ENSMUSG00000038418	GSE65774	RNA	Striatum	Q111/Q20	qlen	6M	Q111	14172.2658104709	-0.394186281019816	-1.3142013060824	1.3142013060824	0.003908061597573	0.045109949145558
Ldlrad3	ENSMUSG00000048058	GSE65774	RNA	Striatum	Q111/Q20	qlen	6M	Q111	733.874027717591	0.132284487842486	1.09602787300882	1.09602787300882	0.003906559711566	0.045109949145558
Ngf	ENSMUSG00000027859	GSE65774	RNA	Striatum	Q80/2M	age	10M	Q80	29.8736179436222	0.788084617963906	1.72678039451651	1.72678039451651	0.009202134695075	0.045110275709592
Trmt1	H3BKS8	PXD005641	Protein	Liver Combined	Q111/Q20	qlen	6M	Q111	8.56904761904762	-0.23875	-1.7328062271533	1.7328062271533	0.000989422795282	0.045111495572374
Abcb1a	ENSMUSG00000040584	GSE78273	RNA	Liver Female	Q50/Q20	qlen	10M	Q50	954.082161185645	0.660640467747911	1.58078423882568	1.58078423882568	0.001756471222031	0.045111766074591
0610009B22Rik	ENSMUSG00000007777	GSE65770	RNA	Cortex	Q175/2M	age	10M	Q175	408.113811081674	0.155618824926053	1.11389930812411	1.11389930812411	0.007325742063143	0.045113512252559
Gm20033	ENSMUSG00000097640	GSE65774	RNA	Striatum	Q20/2M	age	6M	Q20	25.1607576009178	-0.567255838536115	-1.48170253060489	1.48170253060489	0.008758613298047	0.045113991479884
Gusb	ENSMUSG00000025534	GSE65774	RNA	Striatum	Q92/2M	age	10M	Q92	436.361261799142	0.147751804143068	1.10784174252153	1.10784174252153	0.009961113571959	0.045114092341813
Dtnbos	ENSMUSG00000092286	GSE73503	RNA	Hippocampus	Q80/2M	age	6M	Q80	17.4410169188256	0.773054772380516	1.70888435889137	1.70888435889137	0.007342472566512	0.045114656659368
Cntnap4	ENSMUSG00000031772	GSE65774	RNA	Striatum	Q175/Q20	qlen	6M	Q175	566.148393957847	0.151969865403514	1.11108552037992	1.11108552037992	0.010205947645073	0.045114927658333
Brsk1	ENSMUSG00000035390	GSE73468	RNA	Cerebellum	Q140/2M	age	10M	Q140	4567.41403458336	-0.169821802125259	-1.12491952902306	1.12491952902306	0.008891065554987	0.04511530883154
Cotl1	ENSMUSG00000031827	GSE65772	RNA	Liver Combined	Q20/2M	age	6M	Q20	532.771413812799	0.484102475857963	1.39871543115883	1.39871543115883	0.004468403294524	0.045116087410758
Apbb2	ENSMUSG00000029207	GSE78274	RNA	Striatum	Q140/Q20	qlen	10M	Q140	2006.67215226197	-0.186197003508634	-1.13776058123355	1.13776058123355	0.006178704756759	0.045117766010788
Bsn	ENSMUSG00000032589	GSE78274	RNA	Striatum	Q140/Q20	qlen	10M	Q140	8531.7685347821	-0.16066932600564	-1.11780561413086	1.11780561413086	0.006179481516054	0.045117766010788
Gm15409	ENSMUSG00000087272	GSE65774	RNA	Striatum	Q175/2M	age	10M	Q175	0.896121238553245	3.17672032449591	9.04249142326243	9.04249142326243	0.01150424684104	0.045121250072471
Pold2	ENSMUSG00000020471	GSE65772	RNA	Liver Combined	Q175/Q20	qlen	6M	Q175	534.791563361017	0.343364816116499	1.2687121796168	1.2687121796168	0.000729725673564	0.045121370815387
Tmem97	ENSMUSG00000037278	GSE65774	RNA	Striatum	Q175/2M	age	6M	Q175	318.132912717929	-0.137669769835305	-1.10012676360942	1.10012676360942	0.012565507928403	0.045121754736535
Coa7	ENSMUSG00000048351	GSE65772	RNA	Liver Combined	Q20/2M	age	6M	Q20	630.295944375387	-0.1754455543611	-1.12931312209016	1.12931312209016	0.004471097434567	0.045123897863041
Nasp	ENSMUSG00000028693	GSE73468	RNA	Cerebellum	Q80/2M	age	6M	Q80	1208.64469853827	-0.170477051234129	-1.12543056559941	1.12543056559941	0.00144571894366	0.045124811820935
Mmd	ENSMUSG00000003948	GSE65772	RNA	Liver Male	Q175/2M	age	10M	Q175	4718.93229865505	-0.277070795040763	-1.21173212034219	1.21173212034219	0.005588261734683	0.04512538200353
Sftpd	ENSMUSG00000021795	GSE65772	RNA	Liver Male	Q175/2M	age	10M	Q175	14.1109506685336	1.29832028367975	2.45942367513503	2.45942367513503	0.005590791698678	0.04512538200353
Mppe1	ENSMUSG00000062526	GSE65772	RNA	Liver Male	Q175/2M	age	10M	Q175	169.475957379195	-0.57052151683074	-1.48506030497368	1.48506030497368	0.005589658002442	0.04512538200353
Swsap1	ENSMUSG00000051238	GSE65772	RNA	Liver Male	Q175/2M	age	10M	Q175	150.922856732762	-0.446113213197541	-1.36236493986652	1.36236493986652	0.005586206089639	0.04512538200353
Oaz2	ENSMUSG00000040652	GSE65772	RNA	Liver Male	Q175/2M	age	10M	Q175	901.442444442167	0.191435046260512	1.14189899609948	1.14189899609948	0.005588025619347	0.04512538200353
Tox4	ENSMUSG00000016831	GSE73503	RNA	Hippocampus	Q175/2M	age	6M	Q175	3149.26422709666	-0.080801478337345	-1.05760542209571	1.05760542209571	0.00520430481555	0.045126640382206
Kirrel	ENSMUSG00000041734	GSE65772	RNA	Liver Female	Q175/2M	age	6M	Q175	105.978111173326	0.489434940327203	1.40389490519937	1.40389490519937	0.00552523933405	0.045127358832133
Por	ENSMUSG00000005514	GSE65772	RNA	Liver Female	Q175/2M	age	6M	Q175	27025.9365138695	0.372788160366253	1.29485285382296	1.29485285382296	0.005525590752605	0.045127358832133
Rad54l2	ENSMUSG00000040661	GSE73468	RNA	Cerebellum	Q20/2M	age	10M	Q20	2121.81865238312	0.1020776744889	1.07331807212506	1.07331807212506	0.005868824659315	0.045128393670522
Vcan	ENSMUSG00000021614	GSE78274	RNA	Striatum	Q140/Q20	qlen	6M	Q140	1401.43896784691	-0.203804440765371	-1.151731513027	1.151731513027	0.004145886260168	0.045130636660147
Trpc5	ENSMUSG00000041710	GSE73503	RNA	Hippocampus	Q80/2M	age	6M	Q80	620.695966767214	0.352558833739072	1.27682325568654	1.27682325568654	0.007349503262929	0.045130942177417
Pdzd2	ENSMUSG00000022197	GSE65774	RNA	Striatum	Q140/2M	age	6M	Q140	6446.79866329513	-0.187078393331471	-1.13845588894312	1.13845588894312	0.009974017594939	0.045131734078911
Tef	ENSMUSG00000022389	GSE65772	RNA	Liver Male	Q175/2M	age	10M	Q175	5439.31769304668	0.493685862958762	1.40803760291101	1.40803760291101	0.005593682039111	0.045132106132408
E130114P18Rik	ENSMUSG00000048747	GSE65770	RNA	Cortex	Q111/2M	age	10M	Q111	119.177873321814	-0.270509245028802	-1.20623353098342	1.20623353098342	0.004536597071629	0.045132571560637
Trpt1	ENSMUSG00000047656	GSE73468	RNA	Cerebellum	Q175/2M	age	10M	Q175	250.567557526289	-0.24297156023643	-1.18342769268124	1.18342769268124	0.007006340416964	0.04513374427212
Atg4a	ENSMUSG00000079418	GSE65770	RNA	Cortex	Q140/2M	age	6M	Q140	265.290903189453	-0.204897855842428	-1.15260473841695	1.15260473841695	0.011182728345035	0.045135046746682
Cntnap4	ENSMUSG00000031772	GSE65774	RNA	Striatum	Q140/Q20	qlen	10M	Q140	489.663503297087	-0.238920624399342	-1.18010941314114	1.18010941314114	0.006221014090919	0.045136208601236
Ifi208	ENSMUSG00000066677	GSE65772	RNA	Liver Female	Q92/2M	age	6M	Q92	65.6848626325378	-0.78216339653754	-1.71970773185594	1.71970773185594	0.001323332707408	0.045137196618843
Cisd3	ENSMUSG00000078695	GSE65772	RNA	Liver Male	Q175/2M	age	10M	Q175	951.713098665619	-0.305762094060675	-1.23607141120242	1.23607141120242	0.00559661807605	0.045139193879556
Cpne2	P59108	PXD005485	Protein	Cortex	Q175/2M	age	10M	Q175	8.24567321566667	-0.138174735446429	-1.37459492273455	1.37459492273455	0.001109092833626	0.045140078328567
Fuz	ENSMUSG00000011658	GSE65775	RNA	Thalamus/Hypothalamus	Q175/WT	qlen	6M	Q175	785.684238374194	0.294451119090251	1.22641829119907	1.22641829119907	0.000695271035738	0.045140860173882
Tmem231	ENSMUSG00000031951	GSE65774	RNA	Striatum	Q140/Q20	qlen	6M	Q140	802.239252827398	-0.128611678426927	-1.09324115671226	1.09324115671226	0.007249577563944	0.045142021385247
Rnf187	ENSMUSG00000020496	GSE65772	RNA	Liver Female	Q111/2M	age	6M	Q111	2340.5704976112	0.267154933146535	1.20343225742382	1.20343225742382	0.002103193387617	0.045142514824629
Mgarp	ENSMUSG00000037161	GSE78274	RNA	Striatum	Q140/Q20	qlen	6M	Q140	8.92329752004044	0.989838153459463	1.985962186241	1.985962186241	0.004148738797605	0.045142847442272
Ret	ENSMUSG00000030110	GSE73468	RNA	Cerebellum	Q20/2M	age	6M	Q20	1109.10845018748	0.155328310123418	1.11367502534178	1.11367502534178	0.002844884266314	0.045143774912509
Ubxn2b	ENSMUSG00000028243	GSE65774	RNA	Striatum	Q140/2M	age	10M	Q140	2346.36386425541	-0.181451605125653	-1.13402433952474	1.13402433952474	0.011747805885182	0.045145238712662
Tyrobp	ENSMUSG00000030579	GSE73503	RNA	Hippocampus	Q20/2M	age	10M	Q20	366.976319271613	0.237790748697402	1.17918554848539	1.17918554848539	0.000631362691607	0.04514592064156
Ccne2	ENSMUSG00000028212	GSE65772	RNA	Liver Combined	Q175/2M	age	6M	Q175	65.5959303112233	-0.719186803198927	-1.64625383717929	1.64625383717929	0.004681418000197	0.04514689816239
Xylb	Q3TNA1	PXD006302	Protein	Striatum	Q175/2M	age	10M	Q175	8.7663193804908	0.180824621043067	1.51643786831694	1.51643786831694	0.00219286958605	0.045147753438157
Ctps2	P70303	PXD006302	Protein	Striatum	Q175/2M	age	10M	Q175	9.33216599175993	0.097975245186484	1.25306974784921	1.25306974784921	0.002193121162034	0.045147753438157
Nrxn2	Q3UGZ9	PXD006302	Protein	Striatum	Q175/2M	age	10M	Q175	9.82142786446819	-0.087133898438666	-1.22217641440833	1.22217641440833	0.002180581642353	0.045147753438157
A830010M20Rik	G3X9V7	PXD006302	Protein	Striatum	Q175/2M	age	10M	Q175	10.3455412943026	-0.086472708995728	-1.22031713377748	1.22031713377748	0.002185660735518	0.045147753438157
Bcr	Q6PAJ1	PXD006302	Protein	Striatum	Q175/2M	age	10M	Q175	10.4516804895943	-0.081882032463548	-1.20748580083745	1.20748580083745	0.002188436893084	0.045147753438157
Ypel2	ENSMUSG00000018427	GSE65774	RNA	Striatum	Q92/2M	age	6M	Q92	4571.64171369883	-0.179663496642369	-1.13261967507474	1.13261967507474	0.008792533502502	0.045147801709823
Acot4	ENSMUSG00000052392	GSE65774	RNA	Striatum	Q140/Q20	qlen	6M	Q140	18.70600005266	0.570887770484272	1.48543736165806	1.48543736165806	0.007252306649307	0.045148211394322
Irgm2	ENSMUSG00000069874	GSE73468	RNA	Cerebellum	Q111/2M	age	6M	Q111	180.688208774762	0.499270557744145	1.41349870139756	1.41349870139756	0.006191570316889	0.045149647188837
Rpl35a	ENSMUSG00000060636	GSE65772	RNA	Liver Combined	Q92/Q20	qlen	6M	Q92	5372.34930241799	0.212010568803965	1.15830129157381	1.15830129157381	0.002548081140148	0.045150008310632
Casp6	O08738	PXD010957	Protein	Gastrocnemius Muscle	Q111/2M	age	10M	Q111	7.36999113729999	-1.20001772540002	-15.8495787999526	15.8495787999526	0.000300041198498	0.045150059199279
Alg14	ENSMUSG00000039887	GSE73503	RNA	Hippocampus	Q20/2M	age	6M	Q20	254.362728632602	-0.169636717135599	-1.1247752210726	1.1247752210726	0.007067792591931	0.045151579940643
Taok1	ENSMUSG00000017291	GSE65772	RNA	Liver Male	Q175/2M	age	10M	Q175	1549.71176656226	0.162729714674324	1.11940315161324	1.11940315161324	0.005600236883855	0.04515178124146
Akap13	ENSMUSG00000066406	GSE65774	RNA	Striatum	Q20/2M	age	6M	Q20	1680.18595299125	0.111599095439092	1.08042512544827	1.08042512544827	0.008767824317801	0.045152356232504
Nrbf2	ENSMUSG00000075000	GSE65772	RNA	Liver Male	Q175/Q20	qlen	2M	Q175	604.607036671718	0.410676175596174	1.3293087007572	1.3293087007572	0.000767873485138	0.045152625692461
Cdc42bpg	ENSMUSG00000024769	GSE65772	RNA	Liver Male	Q175/Q20	qlen	2M	Q175	476.872374055697	-0.476066736971261	-1.3909463133723	1.3909463133723	0.000766903686059	0.045152625692461
Gm14444	ENSMUSG00000078906	GSE65770	RNA	Cortex	Q20/2M	age	10M	Q20	25.4717670465062	0.638642490238697	1.55686353281781	1.55686353281781	0.005073040553319	0.045152669520684
Slbp	ENSMUSG00000004642	GSE65770	RNA	Cortex	Q20/2M	age	10M	Q20	678.606110423119	0.19490023149107	1.14464500078283	1.14464500078283	0.005074793886143	0.045152669520684
Clns1a	ENSMUSG00000025439	GSE65770	RNA	Cortex	Q20/2M	age	10M	Q20	1611.30143388814	0.139920078064227	1.10184407459754	1.10184407459754	0.005071903774536	0.045152669520684
Zfp941	ENSMUSG00000060314	GSE65770	RNA	Cortex	Q20/2M	age	10M	Q20	1053.21814789291	-0.216901222777246	-1.16223452990401	1.16223452990401	0.005075025089257	0.045152669520684
Rcc2	ENSMUSG00000040945	GSE73503	RNA	Hippocampus	Q175/2M	age	10M	Q175	3168.10733321148	-0.20062571986642	-1.14919667186441	1.14919667186441	0.00456708854968	0.045153922509919
Ubtd2	ENSMUSG00000044949	GSE65774	RNA	Striatum	Q20/2M	age	10M	Q20	273.301320096215	-0.213315391610329	-1.15934937282183	1.15934937282183	0.004431703758079	0.045155515233092
Gm15965	ENSMUSG00000085279	GSE65774	RNA	Striatum	Q20/2M	age	6M	Q20	1.55632705069415	-2.51689943071021	-5.72350708439998	5.72350708439998	0.008770221770421	0.045155624251121
Rasgrf2	ENSMUSG00000021708	GSE65770	RNA	Cortex	Q111/2M	age	6M	Q111	7388.33011876445	-0.103679252309057	-1.07451025542095	1.07451025542095	0.009124117509132	0.045157985851324
Tmed7	ENSMUSG00000033184	GSE76752	RNA	White Adipose around Gonad	Q175/Q20	qlen	6M	Q175	3587.83468395792	0.219446128496998	1.16428651421435	1.16428651421435	0.010698640364864	0.04515823332411
Bmi1	ENSMUSG00000026739	GSE65774	RNA	Striatum	Q140/Q20	qlen	6M	Q140	2024.69841530993	0.093901468753077	1.06725244577768	1.06725244577768	0.00725592181738	0.045159913305874
Syce2	ENSMUSG00000003824	GSE73503	RNA	Hippocampus	Q140/2M	age	6M	Q140	175.367593083015	-0.232835730395472	-1.17514251553395	1.17514251553395	0.008543347081594	0.045160432684677
Hoxa7	ENSMUSG00000038236	GSE65774	RNA	Striatum	Q92/2M	age	10M	Q92	2.00825368422783	2.58593216082412	6.00403405852696	6.00403405852696	0.009973142358862	0.045160675747015
Foxs1	ENSMUSG00000074676	GSE65770	RNA	Cortex	Q92/2M	age	6M	Q92	13.0525540064828	0.761142057702587	1.69483174649755	1.69483174649755	0.009487822153113	0.045160728572809
Selenoh	ENSMUSG00000076437	GSE65774	RNA	Striatum	Q111/2M	age	6M	Q111	196.417876614606	0.246744132520063	1.18652634401232	1.18652634401232	0.01036090034159	0.045161232895708
Aspdh	ENSMUSG00000038704	GSE73503	RNA	Hippocampus	Q140/2M	age	6M	Q140	49.1845485638171	0.557174685833076	1.47138489475656	1.47138489475656	0.00854526244937	0.045161337023195
Nup35	ENSMUSG00000026999	GSE65772	RNA	Liver Combined	Q80/2M	age	6M	Q80	161.004345122699	-0.541099753350612	-1.45508128993893	1.45508128993893	0.001835554424001	0.045161638826109
Dazap2	ENSMUSG00000000346	GSE73503	RNA	Hippocampus	Q175/Q20	qlen	6M	Q175	4197.82301070308	-0.060568271573881	-1.0428764646488	1.0428764646488	0.007884655058484	0.045162150492547
Chmp5	ENSMUSG00000028419	GSE65774	RNA	Striatum	Q175/2M	age	10M	Q175	2503.49039371085	0.079080353253378	1.05634445854098	1.05634445854098	0.011516469148677	0.045162386092306
Clstn3	ENSMUSG00000008153	GSE73503	RNA	Hippocampus	Q140/2M	age	10M	Q140	10905.0480386096	0.132977441766856	1.09655444253591	1.09655444253591	0.00277061511009	0.045162416816474
Bend7	ENSMUSG00000048186	GSE65772	RNA	Liver Combined	Q175/2M	age	6M	Q175	396.862926430074	-0.223671145378307	-1.16770119303042	1.16770119303042	0.00468556243586	0.045162538263189
Pcsk1n	ENSMUSG00000039278	GSE65774	RNA	Striatum	Q80/2M	age	10M	Q80	3046.21705713665	0.349915009102689	1.27448554363381	1.27448554363381	0.009214695370452	0.045163319028134
Commd4	ENSMUSG00000032299	GSE73503	RNA	Hippocampus	Q20/2M	age	6M	Q20	856.874645234314	0.174768494311658	1.12878325722793	1.12878325722793	0.007071373719506	0.04516336353713
Gm6756	ENSMUSG00000063514	GSE65770	RNA	Cortex	Q140/2M	age	6M	Q140	22.823520558018	0.511479205957502	1.42551103363207	1.42551103363207	0.011192903036589	0.045163643376322
Cd276	ENSMUSG00000035914	GSE65770	RNA	Cortex	Q140/2M	age	6M	Q140	421.974295680231	0.146661071987197	1.10700448869409	1.10700448869409	0.011193226058736	0.045163643376322
Elane	Q3UP87	PXD005641	Protein	Liver Female	Q175/2M	age	10M	Q175	7.60250927444549	0.681648117775695	4.80449911560011	4.80449911560011	0.000581334028335	0.045163840661353
Rrp9	ENSMUSG00000041506	GSE65770	RNA	Cortex	Q111/2M	age	10M	Q111	556.242830272355	-0.175952839692805	-1.12971028482865	1.12971028482865	0.004542934638668	0.045165563085076
Abcc5	ENSMUSG00000022822	GSE65774	RNA	Striatum	Q80/2M	age	6M	Q80	12022.1110921772	-0.100343774333445	-1.07202888180287	1.07202888180287	0.01050439483655	0.045165760075506
Styk1	ENSMUSG00000032899	GSE65775	RNA	Hippocampus	Q175/WT	qlen	6M	Q175	17.2198690909608	0.969029011971617	1.95752266533095	1.95752266533095	0.001915528995538	0.04516587861092
Tmem243	ENSMUSG00000079659	GSE73503	RNA	Hippocampus	Q175/2M	age	10M	Q175	161.688225506544	0.235489486504756	1.17730611316998	1.17730611316998	0.004570064584297	0.045166074068205
Clip3	ENSMUSG00000013921	GSE78274	RNA	Striatum	Q140/Q20	qlen	6M	Q140	10170.7331243698	0.122963043618251	1.08896911971519	1.08896911971519	0.004152916107834	0.04516945701607
Shisa4	ENSMUSG00000041889	GSE65775	RNA	Cerebellum	Q175/WT	qlen	6M	Q175	1365.59323659387	-0.128348048464125	-1.09304140223479	1.09304140223479	0.004402329635786	0.04517049480268
Scn7a	ENSMUSG00000034810	GSE65775	RNA	Cerebellum	Q175/WT	qlen	6M	Q175	29.7316523836756	-0.530564667050821	-1.44449445623176	1.44449445623176	0.00440103839148	0.04517049480268
Speer4b	ENSMUSG00000048703	GSE65775	RNA	Cerebellum	Q175/WT	qlen	6M	Q175	5.89512300912393	1.25672764193398	2.38953126132142	2.38953126132142	0.004400633185574	0.04517049480268
ENSMUSG00000086605	ENSMUSG00000086605	GSE65774	RNA	Striatum	Q111/2M	age	6M	Q111	1755.4153653729	-0.129154995779381	-1.09365294765462	1.09365294765462	0.010364956964711	0.04517125881401
Wdr12	ENSMUSG00000026019	GSE73503	RNA	Hippocampus	Q140/2M	age	6M	Q140	1128.97297747412	-0.120880319682683	-1.08739818082868	1.08739818082868	0.008549112942229	0.045172465956582
Rsl24d1	ENSMUSG00000032215	GSE65774	RNA	Striatum	Q80/2M	age	10M	Q80	1135.47172136053	0.10662434633476	1.07670598345543	1.07670598345543	0.00921835218534	0.045172710708828
Gm2445	ENSMUSG00000098113	GSE65770	RNA	Cortex	Q175/2M	age	6M	Q175	9.34442074290717	-1.02453090298375	-2.03429781805972	2.03429781805972	0.010499177881635	0.04517283069612
Cops3	ENSMUSG00000019373	GSE65772	RNA	Liver Female	Q140/2M	age	6M	Q140	1385.96808259958	-0.240215445135409	-1.18116903836017	1.18116903836017	0.001352182334181	0.045173353277333
Coil	ENSMUSG00000033983	GSE73468	RNA	Cerebellum	Q111/2M	age	6M	Q111	729.862791964578	-0.130801365368368	-1.09490171102482	1.09490171102482	0.006196589325018	0.045173434852525
2410018L13Rik	ENSMUSG00000073164	GSE73468	RNA	Cerebellum	Q140/Q20	qlen	10M	Q140	11.3152226252543	-1.53084467740238	-2.88954968607594	2.88954968607594	0.000909524567746	0.045173444829076
Tmem215	ENSMUSG00000046593	GSE73468	RNA	Cerebellum	Q140/Q20	qlen	10M	Q140	4.14820330983266	-2.59303299514887	-6.03365829791673	6.03365829791673	0.000909963098317	0.045173444829076
Nat8f3	ENSMUSG00000051262	GSE73468	RNA	Cerebellum	Q140/Q20	qlen	10M	Q140	241.147444380632	-0.249704055777117	-1.18896319451304	1.18896319451304	0.000910090959203	0.045173444829076
Zfp85os	ENSMUSG00000044081	GSE65770	RNA	Cortex	Q175/2M	age	10M	Q175	96.9826296167892	0.30194394714532	1.2328044265331	1.2328044265331	0.007337362365102	0.045174420765996
Ubl5	ENSMUSG00000084786	GSE73503	RNA	Hippocampus	Q111/2M	age	10M	Q111	2361.75508979055	-0.221710293366279	-1.16611517946015	1.16611517946015	0.00091735872612	0.045175166345197
Nbn	Q9R207	PXD005641	Protein	Liver Female	Q175/Q20	qlen	6M	Q175	8.258	-0.346666666666667	-2.22160409195581	2.22160409195581	0.000952350682257	0.045175751258932
Gm15764	ENSMUSG00000087556	GSE65772	RNA	Liver Female	Q175/2M	age	6M	Q175	14.3307747378693	-1.2564883026108	-2.38913487723322	2.38913487723322	0.005535533067712	0.045175894313355
Tmem167b	ENSMUSG00000068732	GSE65774	RNA	Striatum	Q175/2M	age	10M	Q175	1937.04152167877	0.082464376091731	1.05882515570737	1.05882515570737	0.011521674344351	0.045175995927421
Zfp207	ENSMUSG00000017421	GSE78272	RNA	Cortex	Q140/Q20	qlen	10M	Q140	4490.24984814746	-0.109376423218454	-1.07876186195502	1.07876186195502	0.000887201772838	0.045176521401731
Dazap2	ENSMUSG00000000346	GSE65774	RNA	Striatum	Q140/Q20	qlen	10M	Q140	4614.86665826009	-0.10729357735299	-1.07720555694347	1.07720555694347	0.006228392661758	0.045177294430876
Nedd9	ENSMUSG00000021365	GSE65774	RNA	Striatum	Q175/2M	age	10M	Q175	398.009766842409	-0.182378781621016	-1.13475337693039	1.13475337693039	0.01152465763838	0.04518089099448
Tango2	ENSMUSG00000013539	GSE65772	RNA	Liver Female	Q140/Q20	qlen	10M	Q140	1060.17162137276	0.547291308015612	1.46133942143368	1.46133942143368	4.63234224699241E-05	0.045182025844265
Hcn3	ENSMUSG00000028051	GSE65772	RNA	Liver Female	Q140/Q20	qlen	10M	Q140	842.635064973123	-2.11461306150237	-4.33073849918328	4.33073849918328	4.84699007805451E-05	0.045182025844265
Igkv6-20	ENSMUSG00000076587	GSE65772	RNA	Liver Female	Q140/Q20	qlen	10M	Q140	20.1017788665939	-3.94554084991152	-15.4072860228346	15.4072860228346	4.83719639828735E-05	0.045182025844265
Rps27a	ENSMUSG00000020460	GSE73468	RNA	Cerebellum	Q20/2M	age	6M	Q20	4419.21275709142	-0.115755037353761	-1.08354197103387	1.08354197103387	0.002850844826358	0.045182267291398
Slc6a17	ENSMUSG00000027894	GSE73468	RNA	Cerebellum	Q20/2M	age	6M	Q20	13672.1156699195	0.199066331828496	1.14795519300399	1.14795519300399	0.002850345738889	0.045182267291398
Rp2	ENSMUSG00000060090	GSE65775	RNA	Cerebellum	Q175/WT	qlen	6M	Q175	662.742160619181	0.125518582331187	1.09089979036086	1.09089979036086	0.004405271749322	0.045182456538609
Tmppe	D3Z286	PXD005641	Protein	Liver Male	Q111/2M	age	6M	Q111	7.94727272727273	-0.211666666666667	-1.628045981507	1.628045981507	0.002667918862142	0.045183387768776
Mfap2	ENSMUSG00000060572	GSE65774	RNA	Striatum	Q140/2M	age	10M	Q140	39.3376995797638	-0.49634964346601	-1.41063979379671	1.41063979379671	0.011760143791526	0.04518599095727
Iglv1	ENSMUSG00000076934	GSE65772	RNA	Liver Female	Q20/2M	age	6M	Q20	11.1990398009082	1.698662134477	3.24599805286889	3.24599805286889	0.005760649861933	0.045186103054581
Ccdc85b	ENSMUSG00000095098	GSE65775	RNA	White Adipose around Gonad	Q175/WT	qlen	6M	Q175	161.7276900799	-0.682958207288982	-1.60542826990975	1.60542826990975	0.005359509440098	0.045186579757672
Brk1	ENSMUSG00000033940	GSE73468	RNA	Cerebellum	Q92/2M	age	6M	Q92	2305.4736654353	-0.122624080340828	-1.08871329490671	1.08871329490671	0.003152096645505	0.045186600183895
Gadd45gip1	ENSMUSG00000033751	GSE73503	RNA	Hippocampus	Q140/2M	age	10M	Q140	704.792817290302	0.233091022137661	1.17535048098525	1.17535048098525	0.002773858095283	0.045186930965345
Sult1b1	ENSMUSG00000029269	GSE65772	RNA	Liver Male	Q140/2M	age	6M	Q140	1039.45233529281	-0.411620308761147	-1.33017891597941	1.33017891597941	0.002930954223618	0.045187080420308
Gtf3c4	ENSMUSG00000035666	GSE76752	RNA	White Adipose around Gonad	Q175/Q20	qlen	6M	Q175	1279.70616818976	0.206779850138278	1.15410929132226	1.15410929132226	0.010707240900821	0.045187720985084
Ddx60	ENSMUSG00000037921	GSE73468	RNA	Cerebellum	Q140/2M	age	6M	Q140	36.6361426778446	0.546413386188801	1.46045042447755	1.46045042447755	0.005431022631811	0.045189142190441
Tiparp	ENSMUSG00000034640	GSE78274	RNA	Striatum	Q140/Q20	qlen	10M	Q140	1025.81183066318	-0.30121174446745	-1.23217890717248	1.23217890717248	0.006191038400538	0.045189303870743
Selenon	ENSMUSG00000050989	GSE78274	RNA	Striatum	Q140/Q20	qlen	6M	Q140	773.60477154337	0.14195540268114	1.10339963066724	1.10339963066724	0.004156505823876	0.045189656064328
Gypc	ENSMUSG00000090523	GSE78273	RNA	Liver Female	Q92/Q20	qlen	10M	Q92	511.815650430896	0.406352191209413	1.32533051769871	1.32533051769871	0.002545229548957	0.045189944634689
Dbndd2	ENSMUSG00000017734	GSE65774	RNA	Striatum	Q175/Q20	qlen	6M	Q175	10210.9929889881	-0.11182179936453	-1.08059191987271	1.08059191987271	0.010224788074841	0.045190546310766
Gm12592	ENSMUSG00000053263	GSE65774	RNA	Striatum	Q140/2M	age	10M	Q140	96.6540370055655	-0.26702866712207	-1.20332693651176	1.20332693651176	0.011763237284994	0.045191216625374
Hist1h2bc	ENSMUSG00000018102	GSE73468	RNA	Cerebellum	Q111/2M	age	6M	Q111	579.300962246075	-0.290116625576251	-1.2227391183247	1.2227391183247	0.006201767823979	0.045192271480812
Hbb-bt	ENSMUSG00000073940	GSE73468	RNA	Cerebellum	Q111/2M	age	6M	Q111	479.483613478306	0.434775442173807	1.35170042228714	1.35170042228714	0.006202688474478	0.045192271480812
Lrfn3	ENSMUSG00000036957	GSE65774	RNA	Striatum	Q92/2M	age	10M	Q92	402.548445936732	-0.200089283238569	-1.14876944603149	1.14876944603149	0.009982041640754	0.045193074230229
Gm14440	ENSMUSG00000078901	GSE65774	RNA	Striatum	Q80/2M	age	6M	Q80	104.067012883649	1.33907720821585	2.52989447258016	2.52989447258016	0.010514332336569	0.045193488858744
Pnma1	ENSMUSG00000054383	GSE73468	RNA	Cerebellum	Q175/2M	age	6M	Q175	43.7419884469	-0.547265653060989	-1.46131343516344	1.46131343516344	0.006486961036312	0.045193494932611
Med19	Q8C1S0	PXD005641	Protein	Liver Male	Q111/2M	age	6M	Q111	7.63599198681985	-0.555529381660545	-3.59359707973324	3.59359707973324	0.002678417802235	0.045193887248823
Snx10	Q9CWT3	PXD005641	Protein	Liver Male	Q111/2M	age	6M	Q111	7.39513026500262	-0.285529381660543	-1.92987589516003	1.92987589516003	0.002679588669398	0.045193887248823
Zdhhc5	ENSMUSG00000034075	GSE65774	RNA	Striatum	Q92/2M	age	10M	Q92	1568.1548303659	0.166053190093292	1.12198484573714	1.12198484573714	0.009984082650762	0.045194416416327
Tinf2	ENSMUSG00000007589	GSE65774	RNA	Striatum	Q140/Q20	qlen	10M	Q140	258.763478188678	0.188707531002443	1.13974219610531	1.13974219610531	0.006232482180838	0.045194507249094
Slc25a45	ENSMUSG00000024818	GSE65772	RNA	Liver Combined	Q140/2M	age	6M	Q140	808.722347047431	-0.433910936405165	-1.3508906858331	1.3508906858331	0.003878992014903	0.045195348270714
Slc17a7	ENSMUSG00000070570	GSE65772	RNA	Liver Female	Q140/Q20	qlen	6M	Q140	10.5930139758499	-6.89109810116783	-118.693580660466	118.693580660466	0.003290146917362	0.045195598249538
Cntnap1	ENSMUSG00000017167	GSE65774	RNA	Striatum	Q92/Q20	qlen	10M	Q92	8880.63550291389	-0.140940262621022	-1.10262350601729	1.10262350601729	0.000383780137541	0.045196964412168
Sulf1	ENSMUSG00000016918	GSE78274	RNA	Striatum	Q140/Q20	qlen	10M	Q140	497.121723925825	0.296228625291547	1.22793025980436	1.22793025980436	0.006193858985094	0.045197051662602
Supt20	ENSMUSG00000027751	GSE65774	RNA	Striatum	Q140/2M	age	6M	Q140	811.574291629764	0.125483983283425	1.09087362846227	1.09087362846227	0.009990295682129	0.045197511666317
Cd48	ENSMUSG00000015355	GSE65772	RNA	Liver Male	Q175/2M	age	10M	Q175	59.4346716400196	0.660198814117293	1.58030038588007	1.58030038588007	0.005608015540724	0.045197885720944
Sgk1	ENSMUSG00000019970	GSE65772	RNA	Liver Female	Q92/Q20	qlen	6M	Q92	1535.48711350863	-0.574274566211359	-1.48892859334439	1.48892859334439	0.005777458755173	0.045198406982907
Slc44a1	ENSMUSG00000028412	GSE65772	RNA	Liver Female	Q92/Q20	qlen	6M	Q92	1814.09692570554	-0.360051003453121	-1.28347127119201	1.28347127119201	0.005779265602124	0.045198406982907
Zfyve19	ENSMUSG00000068580	GSE65772	RNA	Liver Male	Q175/2M	age	10M	Q175	413.758654724398	-0.234489654082867	-1.17649048616855	1.17649048616855	0.005611331803437	0.045198412431649
Pik3c2g	ENSMUSG00000030228	GSE65772	RNA	Liver Male	Q175/2M	age	10M	Q175	149.921666852975	0.473765670955983	1.38872955371971	1.38872955371971	0.005612201452448	0.045198412431649
Fam193b	ENSMUSG00000021495	GSE65772	RNA	Liver Female	Q92/2M	age	6M	Q92	2588.17642547649	0.307108655115381	1.23722565557516	1.23722565557516	0.001337314774954	0.045198804222368
Ripk4	ENSMUSG00000005251	GSE65772	RNA	Liver Female	Q92/2M	age	6M	Q92	354.745768796215	0.440062048882824	1.35666267490902	1.35666267490902	0.001335414647135	0.045198804222368
Alkbh7	ENSMUSG00000002661	GSE65772	RNA	Liver Female	Q92/2M	age	6M	Q92	204.548292668898	0.528660000473328	1.44258867233881	1.44258867233881	0.001330639154059	0.045198804222368
Proser1	ENSMUSG00000049504	GSE65772	RNA	Liver Female	Q92/2M	age	6M	Q92	561.246524990659	0.28175778959653	1.21567516943523	1.21567516943523	0.001328469234973	0.045198804222368
Tmem219	ENSMUSG00000060538	GSE65772	RNA	Liver Female	Q92/2M	age	6M	Q92	1215.66009604331	0.252241916172047	1.19105655316751	1.19105655316751	0.001336014409627	0.045198804222368
Mrpl47	ENSMUSG00000037531	GSE65772	RNA	Liver Female	Q80/2M	age	6M	Q80	440.423533301918	-0.438931262223293	-1.35559973717485	1.35559973717485	0.001234782093782	0.045199250424492
Rassf5	ENSMUSG00000026430	GSE78273	RNA	Liver Female	Q50/Q20	qlen	10M	Q50	444.746724404006	0.428910617771206	1.34621666178608	1.34621666178608	0.001761906247323	0.045199281900533
Gm15270	ENSMUSG00000087400	GSE73468	RNA	Cerebellum	Q140/2M	age	10M	Q140	4.44664355565455	-1.30329796748503	-2.46792400046417	2.46792400046417	0.008911223608771	0.045199508388411
Taf10	ENSMUSG00000043866	GSE73468	RNA	Cerebellum	Q140/2M	age	10M	Q140	1267.69494897328	-0.169841255237433	-1.12493469739386	1.12493469739386	0.0089110884861	0.045199508388411
Klhl24	ENSMUSG00000062901	GSE73468	RNA	Cerebellum	Q140/2M	age	10M	Q140	2834.83490275741	0.399391335327795	1.31895133545278	1.31895133545278	0.008915048209123	0.045200827195435
Dapk3	ENSMUSG00000034974	GSE73468	RNA	Cerebellum	Q92/2M	age	10M	Q92	554.777593873546	-0.178508560459579	-1.13171332969221	1.13171332969221	0.003043778046451	0.045202735174755
Slc25a32	ENSMUSG00000022299	GSE65774	RNA	Striatum	Q92/2M	age	10M	Q92	251.619374084973	0.195283968961135	1.1449495014471	1.1449495014471	0.0099878354939	0.045203505643774
Psma8	ENSMUSG00000036743	GSE73503	RNA	Hippocampus	Q175/2M	age	6M	Q175	10.0702231600948	0.899184019288167	1.8650108444067	1.8650108444067	0.005215080433126	0.045204931966045
Mri1	ENSMUSG00000004996	GSE65772	RNA	Liver Female	Q175/2M	age	10M	Q175	512.49464804873	0.283794719018786	1.21739278360044	1.21739278360044	0.001481749703866	0.045205544732614
Fam76b	ENSMUSG00000037808	GSE65770	RNA	Cortex	Q111/2M	age	10M	Q111	1002.61196092293	0.173027512510243	1.12742191212308	1.12742191212308	0.004548712537358	0.045205850660537
9330182L06Rik	ENSMUSG00000056004	GSE73468	RNA	Cerebellum	Q20/2M	age	10M	Q20	1857.32159453997	0.115232053023728	1.08314925271381	1.08314925271381	0.005880784977144	0.04520689220142
Ugcg	ENSMUSG00000028381	GSE65772	RNA	Liver Male	Q20/2M	age	6M	Q20	888.863270000391	-0.328752249023137	-1.25592668498255	1.25592668498255	0.001763676757894	0.04520754703607
Ublcp1	Q8BGR9	PXD005485	Protein	Cortex	Q175/2M	age	10M	Q175	8.11809097446667	0.107188536892858	1.27993683260869	1.27993683260869	0.001123753538009	0.045208694555415
Tmod1	P49813	PXD005485	Protein	Cortex	Q175/2M	age	10M	Q175	8.96995416573333	-0.07676490619643	-1.19334194556574	1.19334194556574	0.001118591548334	0.045208694555415
Prkcb	P68404-2	PXD005485	Protein	Cortex	Q175/2M	age	10M	Q175	9.92804822073333	-0.064571593428572	-1.16030347636628	1.16030347636628	0.001125267154301	0.045208694555415
Mlip	ENSMUSG00000032355	GSE73503	RNA	Hippocampus	Q175/2M	age	6M	Q175	823.517034295282	-0.167194981235886	-1.12287316890699	1.12287316890699	0.005219023661995	0.045208831808369
Actl6a	ENSMUSG00000027671	GSE65772	RNA	Liver Female	Q20/2M	age	6M	Q20	585.785972642236	-0.310877042370653	-1.24046157148106	1.24046157148106	0.005765569728869	0.045208908886231
Fli1	ENSMUSG00000016087	GSE65770	RNA	Cortex	Q80/2M	age	6M	Q80	132.00348130393	-0.368148446535629	-1.29069529009546	1.29069529009546	0.005507619656638	0.045209029341733
Lsm5	ENSMUSG00000091625	GSE65772	RNA	Liver Combined	Q20/2M	age	6M	Q20	122.678349901587	-0.285620898254031	-1.21893474847491	1.21893474847491	0.004483512317257	0.045210352744183
Mmgt1	ENSMUSG00000061273	GSE65772	RNA	Liver Combined	Q20/2M	age	6M	Q20	909.186656726454	-0.253572566548818	-1.19215561494242	1.19215561494242	0.004482481324189	0.045210352744183
Ccp110	ENSMUSG00000033904	GSE65770	RNA	Cortex	Q175/2M	age	10M	Q175	3112.11442674027	0.105530776700261	1.07589014449382	1.07589014449382	0.007344972272788	0.045210615330756
Fto	ENSMUSG00000055932	GSE73468	RNA	Cerebellum	Q20/2M	age	6M	Q20	6400.5217797477	0.076077057660406	1.05414772624174	1.05414772624174	0.002854522939674	0.045212530625672
Pla2g5	ENSMUSG00000041193	GSE65774	RNA	Striatum	Q140/2M	age	6M	Q140	44.5745575401594	-0.383476325378377	-1.30448135641864	1.30448135641864	0.009995414755034	0.045212790165022
Slitrk6	ENSMUSG00000045871	GSE65774	RNA	Striatum	Q92/2M	age	6M	Q92	128.302464293299	-0.270954208720604	-1.20660562133446	1.20660562133446	0.00880815131537	0.045213927333312
Ccno	ENSMUSG00000042417	GSE65774	RNA	Striatum	Q111/2M	age	10M	Q111	100.302427748331	-0.582152991650196	-1.49708173750232	1.49708173750232	0.009336903419438	0.045214674037885
Gm9864	ENSMUSG00000052005	GSE78272	RNA	Cortex	Q50/Q20	qlen	10M	Q50	835.765511678525	-0.174790610323351	-1.12880056121412	1.12880056121412	0.000416128713472	0.045215307936928
Gdpd2	ENSMUSG00000019359	GSE73468	RNA	Cerebellum	Q20/2M	age	10M	Q20	156.722937564636	0.258349225310687	1.19610929738204	1.19610929738204	0.005883707094302	0.045215886026073
Gys2	ENSMUSG00000030244	GSE65775	RNA	Heart	Q175/WT	qlen	6M	Q175	15.1014219089594	5.40169872983026	42.2740002094016	42.2740002094016	6.73810755883275E-05	0.045216445112856
Lctl	ENSMUSG00000032401	GSE65775	RNA	Heart	Q175/WT	qlen	6M	Q175	7.81862095170556	5.264474338725	38.438345613187	38.438345613187	6.6720019737803E-05	0.045216445112856
Crppa	ENSMUSG00000043153	GSE65774	RNA	Striatum	Q20/2M	age	10M	Q20	200.041146974003	0.272750645942826	1.20810901691487	1.20810901691487	0.004439504570217	0.04521717617814
Tmem196	ENSMUSG00000048004	GSE73468	RNA	Cerebellum	Q20/2M	age	10M	Q20	86.4260183903247	0.451588337929824	1.36754502963888	1.36754502963888	0.0058856617524	0.045217441852468
Zbtb10	ENSMUSG00000069114	GSE65774	RNA	Striatum	Q111/Q20	qlen	6M	Q111	629.902299946681	-0.145674706406758	-1.106247892247	1.106247892247	0.003919116147325	0.04521749742851
Eif2ak2	ENSMUSG00000024079	GSE65774	RNA	Striatum	Q111/2M	age	6M	Q111	257.386610220893	-0.212413254747642	-1.15862464248086	1.15862464248086	0.010377512059128	0.045218312033988
Emb	ENSMUSG00000021728	GSE65774	RNA	Striatum	Q140/Q20	qlen	6M	Q140	633.315816716505	0.245310690425499	1.18534801312101	1.18534801312101	0.007267107904485	0.045218718768654
Arid4a	ENSMUSG00000048118	GSE65775	RNA	White Adipose around Gonad	Q175/WT	qlen	6M	Q175	1120.30833190803	0.235766489632699	1.17753218228131	1.17753218228131	0.005365141349064	0.045218939574913
Dcdc5	ENSMUSG00000074981	GSE73503	RNA	Hippocampus	Q80/2M	age	6M	Q80	14.8053420885009	0.916881373609746	1.88802958765042	1.88802958765042	0.007367019866853	0.045221017865736
Ccn4	ENSMUSG00000005124	GSE65772	RNA	Liver Combined	Q92/Q20	qlen	6M	Q92	52.0834915561722	-0.84231297443604	-1.79292230876348	1.79292230876348	0.002554018847431	0.045221269945278
Sept9	ENSMUSG00000059248	GSE65770	RNA	Cortex	Q20/2M	age	6M	Q20	2498.02916218185	0.141051362931556	1.10270842107379	1.10270842107379	0.009170637018571	0.045221730519268
Ssx2ip	ENSMUSG00000036825	GSE76752	RNA	White Adipose around Gonad	Q175/Q20	qlen	6M	Q175	401.267734921055	0.482952952065175	1.39760139372846	1.39760139372846	0.010717385695518	0.045223716000579
Gzma	ENSMUSG00000023132	GSE65774	RNA	Striatum	Q80/2M	age	6M	Q80	3.70131927216646	-1.68934393787339	-3.22510009679826	3.22510009679826	0.010523398744503	0.045224956289612
Mxd4	ENSMUSG00000037235	GSE73503	RNA	Hippocampus	Q92/2M	age	6M	Q92	3125.04046211751	0.11985263342321	1.08662386178578	1.08662386178578	0.007398512098832	0.045225937744845
Pex5l	F8SLP6	PXD006302	Protein	Striatum	Q20/2M	age	10M	Q20	7.53680095589254	0.341993181868569	2.19782536813308	2.19782536813308	0.000468137471994	0.04522633558978
Rbfa	ENSMUSG00000024570	GSE65772	RNA	Liver Combined	Q92/Q20	qlen	6M	Q92	969.59162043268	0.154099818753551	1.11272710649475	1.11272710649475	0.002556227315799	0.045226444608319
G6pc	ENSMUSG00000078650	GSE65772	RNA	Liver Male	Q175/2M	age	6M	Q175	19291.7183926762	-0.823006793996922	-1.76908920170876	1.76908920170876	0.002538986557135	0.045226469621063
Ctu2	ENSMUSG00000049482	GSE65772	RNA	Liver Combined	Q92/2M	age	6M	Q92	335.906106997776	0.258894101677365	1.19656112868247	1.19656112868247	0.002722661788257	0.045226651730573
Ttc5	ENSMUSG00000006288	GSE65770	RNA	Cortex	Q175/2M	age	10M	Q175	901.683538559177	-0.103101798666956	-1.07408025761635	1.07408025761635	0.00735114870515	0.045227314660168
Sema4b	ENSMUSG00000030539	GSE65770	RNA	Cortex	Q175/2M	age	10M	Q175	504.892855948514	-0.190663456127935	-1.1412884426538	1.1412884426538	0.007349509344774	0.045227314660168
Chml	ENSMUSG00000078185	GSE65775	RNA	White Adipose around Gonad	Q175/WT	qlen	6M	Q175	101.705419552146	1.23417548948109	2.35246863755562	2.35246863755562	0.005367954446104	0.04522752795182
Syt4	ENSMUSG00000024261	GSE73468	RNA	Cerebellum	Q140/Q20	qlen	10M	Q140	12531.4995377967	0.129083217364225	1.09359853648642	1.09359853648642	0.000912965359555	0.04522812663751
Smarcd3	ENSMUSG00000028949	GSE78270	RNA	Cerebellum	Q140/Q20	qlen	6M	Q140	1308.43619264555	-0.240150836775377	-1.18111614313036	1.18111614313036	0.003268436130843	0.04522813706655
Fem1c	ENSMUSG00000033319	GSE65770	RNA	Cortex	Q80/2M	age	10M	Q80	1093.59899124737	0.146639012736275	1.10698756238437	1.10698756238437	0.004443865242275	0.045229021859249
Osbp2	Q5QNQ6	PXD006302	Protein	Striatum	Q175/2M	age	6M	Q175	9.66450074999894	-0.112821962391005	-1.29664760554953	1.29664760554953	0.00136231948266	0.045229241475308
Dgkz	A2AHJ7	PXD006302	Protein	Striatum	Q175/2M	age	6M	Q175	9.90544737185047	-0.082788209110404	-1.21000790926906	1.21000790926906	0.001365827230146	0.045229241475308
Pelo	ENSMUSG00000042275	GSE65774	RNA	Striatum	Q20/2M	age	6M	Q20	309.749995889166	0.186380313570189	1.13790515524741	1.13790515524741	0.008786288469496	0.045229256259273
Pdgfrb	ENSMUSG00000024620	GSE65772	RNA	Liver Male	Q175/Q20	qlen	2M	Q175	254.094636537182	-0.528336295172787	-1.44226502721512	1.44226502721512	0.000775435737154	0.045229582324634
Abcd3	ENSMUSG00000028127	GSE65772	RNA	Liver Male	Q175/Q20	qlen	2M	Q175	20040.6337350768	0.321770923261357	1.24986382858081	1.24986382858081	0.000774395364456	0.045229582324634
Prdx1	ENSMUSG00000028691	GSE65772	RNA	Liver Male	Q175/Q20	qlen	2M	Q175	29136.3687398761	0.202939131447422	1.15104092689023	1.15104092689023	0.000775091955396	0.045229582324634
Fam179a	F6YU21	PXD005485	Protein	Cortex	Q111/Q20	qlen	6M	Q111	6.77311414301852	-0.870004897296296	-7.4131860068958	7.4131860068958	0.000208228518581	0.045230208928915
Unkl	ENSMUSG00000015127	GSE65772	RNA	Liver Female	Q140/Q20	qlen	6M	Q140	794.713792551015	0.372925235098592	1.29497588747567	1.29497588747567	0.003294683638717	0.045230471930427
Gm16355	ENSMUSG00000087588	GSE65774	RNA	Striatum	Q111/Q20	qlen	6M	Q111	1.32476043100749	-2.5883805522273	-6.014232129401	6.014232129401	0.00392199810391	0.045230699444698
Rfc4	Q99J62	PXD005485	Protein	Cortex	Q92/Q20	qlen	10M	Q92	6.69120805630159	0.617918633379631	4.14876306796551	4.14876306796551	0.000237493091149	0.04523253831847
Prr14l	ENSMUSG00000054280	GSE73468	RNA	Cerebellum	Q111/2M	age	6M	Q111	2798.49076254784	0.181661999095425	1.13418973087503	1.13418973087503	0.0062099808793	0.045232585940103
Ube2e3	ENSMUSG00000027011	GSE65774	RNA	Striatum	Q175/Q20	qlen	10M	Q175	1975.22599361055	0.113829595211024	1.08209682446246	1.08209682446246	0.006381315975555	0.045232823360684
Trim2	ENSMUSG00000027993	GSE73468	RNA	Cerebellum	Q140/2M	age	10M	Q140	12911.6481325851	0.206921317975128	1.15422246655716	1.15422246655716	0.008923301864212	0.045233631536734
Gstm6	ENSMUSG00000068762	GSE65770	RNA	Cortex	Q20/2M	age	6M	Q20	131.902898415654	0.234416446682442	1.17643078843445	1.17643078843445	0.009175124957663	0.045235420173731
Cyp2d26	ENSMUSG00000022445	GSE65772	RNA	Liver Female	Q92/Q20	qlen	6M	Q92	47055.1725068424	0.238031092903225	1.1793820099791	1.1793820099791	0.005786141015128	0.045236557767216
Eef1a1	ENSMUSG00000037742	GSE65774	RNA	Striatum	Q80/2M	age	10M	Q80	72438.9814652525	0.088460609434017	1.0632350793773	1.0632350793773	0.009233436652908	0.045238087222254
Haus4	ENSMUSG00000022177	GSE65774	RNA	Striatum	Q92/2M	age	10M	Q92	61.9023355018345	0.385934634496689	1.30670604842625	1.30670604842625	0.009998987109142	0.045238169760641
Wdr33	ENSMUSG00000024400	GSE78270	RNA	Cerebellum	Q140/Q20	qlen	6M	Q140	2185.85212627587	0.127132048860023	1.09212050219075	1.09212050219075	0.003270976659371	0.045238759575697
Meox1	ENSMUSG00000001493	GSE78274	RNA	Striatum	Q140/Q20	qlen	10M	Q140	32.3064167168285	-0.545100561520041	-1.45912204724259	1.45912204724259	0.006201442071451	0.045239537518967
D930015M05Rik	ENSMUSG00000084781	GSE73468	RNA	Cerebellum	Q111/2M	age	6M	Q111	60.4906570523955	0.439567982358714	1.35619815064458	1.35619815064458	0.006212891079716	0.045240967273195
Tjp2	ENSMUSG00000024812	GSE65770	RNA	Cortex	Q140/Q20	qlen	6M	Q140	1353.25613667001	0.114165309850877	1.08234865732094	1.08234865732094	0.001016288126235	0.045241102793193
Phyhd1	ENSMUSG00000079484	GSE78274	RNA	Striatum	Q140/Q20	qlen	10M	Q140	374.313073427232	-0.199939482977615	-1.14865017132404	1.14865017132404	0.006203431217222	0.045241203026992
Faap100	ENSMUSG00000025384	GSE65774	RNA	Striatum	Q111/2M	age	10M	Q111	349.536231567048	-0.2638678132741	-1.20069340908393	1.20069340908393	0.009344129522405	0.045241218591303
A0A0N4SVU1	A0A0N4SVU1	PXD010957	Protein	Gastrocnemius Muscle	Q175/Q20	qlen	10M	Q175	7.22999113729999	0.920017725400021	8.31797719603178	8.31797719603178	0.001490966768678	0.045241317632847
Gm10593	ENSMUSG00000095258	GSE65775	RNA	Brown Adipose	Q175/WT	qlen	6M	Q175	15.9692362071675	-0.810804647266773	-1.75418954974024	1.75418954974024	0.002547642011312	0.045241373557394
Igkv6-15	ENSMUSG00000094797	GSE65775	RNA	Brown Adipose	Q175/WT	qlen	6M	Q175	4.92408526684405	-4.0047004277148	-16.0522144248997	16.0522144248997	0.002545911691432	0.045241373557394
Gm10654	ENSMUSG00000074252	GSE65774	RNA	Striatum	Q92/2M	age	6M	Q92	69.1173633292223	0.374915170008214	1.29676330315543	1.29676330315543	0.008816059299772	0.045241418800554
Znhit2	ENSMUSG00000075227	GSE65775	RNA	White Adipose around Gonad	Q175/WT	qlen	6M	Q175	412.320058843497	-0.457579394439807	-1.37323581975321	1.37323581975321	0.005371419729853	0.045241603731993
Spock1	ENSMUSG00000056222	GSE73503	RNA	Hippocampus	Q111/2M	age	10M	Q111	2102.88757867336	0.330593778265074	1.2575308371997	1.2575308371997	0.000920444631162	0.045241929812529
S1pr2	ENSMUSG00000043895	GSE65774	RNA	Striatum	Q175/Q20	qlen	10M	Q175	79.73149598574	-0.360721053170793	-1.28406750898139	1.28406750898139	0.006384754318291	0.045245049119741
Gm26736	ENSMUSG00000097464	GSE65775	RNA	Skin	Q175/WT	qlen	6M	Q175	7.25442692354766	-1.72102570159085	-3.29670707007759	3.29670707007759	0.003464299226409	0.045245069027962
Timeless	ENSMUSG00000039994	GSE65772	RNA	Liver Male	Q175/2M	age	10M	Q175	85.217620957034	-0.540943912695467	-1.45492411980379	1.45492411980379	0.005620194815644	0.045246177565357
Sema4f	ENSMUSG00000000627	GSE76752	RNA	White Adipose around Gonad	Q175/Q20	qlen	6M	Q175	23.1186925289914	0.781905269627846	1.71940006937659	1.71940006937659	0.010724568142551	0.04524720195084
Smad6	ENSMUSG00000036867	GSE65772	RNA	Liver Combined	Q80/2M	age	6M	Q80	166.153298991069	0.613751286618512	1.53023294260585	1.53023294260585	0.001841001543993	0.045247726836801
Akr1b3	ENSMUSG00000001642	GSE65772	RNA	Liver Female	Q20/2M	age	6M	Q20	446.287996195303	0.36670371491559	1.28940341975149	1.28940341975149	0.005773306759914	0.045249022547297
Amn1	ENSMUSG00000068250	GSE65772	RNA	Liver Female	Q20/2M	age	6M	Q20	139.505749335025	-0.452579438283561	-1.36848482633	1.36848482633	0.005774713894641	0.045249022547297
Nr1h2	ENSMUSG00000060601	GSE73468	RNA	Cerebellum	Q175/2M	age	6M	Q175	1835.73666184645	-0.143975156614222	-1.10494545733961	1.10494545733961	0.006503785804645	0.045249180053664
Pthlh	P22858	PXD006302	Protein	Striatum	Q140/Q20	qlen	6M	Q140	7.71820069029351	-0.6029190556071	-4.00792010508541	4.00792010508541	0.000717360702508	0.045249234312384
Ptpn9	ENSMUSG00000032290	GSE65772	RNA	Liver Male	Q175/Q20	qlen	10M	Q175	677.974295617632	0.402609390271201	1.32189665312558	1.32189665312558	0.000649988689509	0.045249530070591
Hk3	ENSMUSG00000025877	GSE65772	RNA	Liver Combined	Q92/2M	age	10M	Q92	144.327357072749	-0.644472693401544	-1.56316784229413	1.56316784229413	0.001521462818827	0.045251000495128
Nckap1l	ENSMUSG00000022488	GSE73503	RNA	Hippocampus	Q175/2M	age	10M	Q175	493.609401201174	0.136624106035644	1.0993296818222	1.0993296818222	0.004580538572062	0.045252290501371
Kazald1	ENSMUSG00000025213	GSE65772	RNA	Liver Combined	Q140/2M	age	6M	Q140	26.6871808848046	0.582317597319976	1.49725255821903	1.49725255821903	0.003885865401051	0.04525301866056
Rlf	ENSMUSG00000049878	GSE65772	RNA	Liver Male	Q175/2M	age	10M	Q175	695.792106983547	0.446095367232064	1.36234808767903	1.36234808767903	0.005623237536759	0.045254066427517
Kansl2	ENSMUSG00000022992	GSE73468	RNA	Cerebellum	Q20/2M	age	6M	Q20	2067.19665227545	-0.112219785005066	-1.08089005591629	1.08089005591629	0.002858936188823	0.045254393022339
Tbx3	ENSMUSG00000018604	GSE65774	RNA	Striatum	Q140/Q20	qlen	10M	Q140	108.791750280311	-0.390814118681992	-1.31113307286772	1.31113307286772	0.006244266647929	0.045255034638032
Pdk4	ENSMUSG00000019577	GSE65774	RNA	Striatum	Q140/Q20	qlen	10M	Q140	559.754583961489	0.27045451790232	1.2061877746447	1.2061877746447	0.006243158484066	0.045255034638032
Rab3c	ENSMUSG00000021700	GSE73468	RNA	Cerebellum	Q140/2M	age	10M	Q140	9364.25258256827	0.298727544502963	1.23005902400365	1.23005902400365	0.008929941075412	0.045256292941167
Lcorl	ENSMUSG00000015882	GSE73468	RNA	Cerebellum	Q140/2M	age	10M	Q140	698.176758789081	0.250991909665247	1.1900250228743	1.1900250228743	0.008931341278756	0.045256292941167
Cables1	ENSMUSG00000040957	GSE65774	RNA	Striatum	Q175/Q20	qlen	10M	Q175	510.669755163001	-0.242302751193224	-1.18287920274488	1.18287920274488	0.006388087053734	0.045256520141344
Mir99ahg	ENSMUSG00000090386	GSE65775	RNA	White Adipose around Gonad	Q175/WT	qlen	6M	Q175	388.054055312516	-0.484334853057592	-1.39894074263747	1.39894074263747	0.005375076281467	0.045257280554272
Zkscan1	ENSMUSG00000029729	GSE78270	RNA	Cerebellum	Q140/Q20	qlen	10M	Q140	2798.01010868681	0.093140820026008	1.06668989428863	1.06668989428863	0.001672001618757	0.045260326221534
2610042L04Rik	ENSMUSG00000079388	GSE65774	RNA	Striatum	Q20/2M	age	6M	Q20	8.13272942924711	-1.19400826360271	-2.28787505107339	2.28787505107339	0.008795880434568	0.045260441408487
Sephs2	ENSMUSG00000049091	GSE65774	RNA	Striatum	Q20/2M	age	6M	Q20	568.46512152817	0.168844251260544	1.12415755677543	1.12415755677543	0.008795154600668	0.045260441408487
Irgm1	V9PVS1	PXD005526	Protein	Cerebellum	Q175/2M	age	6M	Q175	8.69375	0.197500000000001	1.57579602274393	1.57579602274393	0.000132726842967	0.045260665781595
Camkk2	Q8C078	PXD005526	Protein	Cerebellum	Q175/2M	age	6M	Q175	9.7025	-0.117499999999999	-1.31069004236607	1.31069004236607	0.000133132236382	0.045260665781595
Gm14286	ENSMUSG00000087445	GSE65774	RNA	Striatum	Q140/2M	age	10M	Q140	60.179981187168	-0.335180307060141	-1.26153506478681	1.26153506478681	0.011783229863122	0.04526135295883
ENSMUSG00000097590	ENSMUSG00000097590	GSE65772	RNA	Liver Female	Q111/Q20	qlen	10M	Q111	23.6417729822514	2.45486958238446	5.48263557492232	5.48263557492232	8.67702476291463E-05	0.045261782658645
Pnrc1	ENSMUSG00000040128	GSE65772	RNA	Liver Female	Q111/Q20	qlen	10M	Q111	1090.53169793389	0.630631292236438	1.54824232278999	1.54824232278999	8.59424619116569E-05	0.045261782658645
Prom1	ENSMUSG00000029086	GSE65772	RNA	Liver Female	Q111/Q20	qlen	10M	Q111	503.400415614627	1.01064992960464	2.01481856515631	2.01481856515631	8.37401146708434E-05	0.045261782658645
Ccm2l	ENSMUSG00000027474	GSE65772	RNA	Liver Male	Q175/2M	age	6M	Q175	121.365855844611	0.55082866931492	1.4649268933991	1.4649268933991	0.002545820932188	0.045261847795628
Odf2l	ENSMUSG00000028256	GSE65770	RNA	Cortex	Q20/2M	age	6M	Q20	441.353784785415	-0.147376073392262	-1.10755325742996	1.10755325742996	0.009182367431799	0.045262682662324
Nudcd3	ENSMUSG00000053838	GSE78272	RNA	Cortex	Q50/Q20	qlen	10M	Q50	4934.08299017842	0.089701713917763	1.06415014011325	1.06415014011325	0.000420243661014	0.045263905490666
Colec12	ENSMUSG00000036103	GSE78272	RNA	Cortex	Q50/Q20	qlen	10M	Q50	340.973567992339	0.330488582921177	1.25743914660511	1.25743914660511	0.000424278940186	0.045263905490666
Cd74	ENSMUSG00000024610	GSE78272	RNA	Cortex	Q50/Q20	qlen	10M	Q50	105.756865172001	0.595044901422222	1.51051959717709	1.51051959717709	0.000419564414506	0.045263905490666
Zfp966	ENSMUSG00000089756	GSE78272	RNA	Cortex	Q50/Q20	qlen	10M	Q50	515.108428150398	-0.26756055169496	-1.20377065400681	1.20377065400681	0.000422762659779	0.045263905490666
Myo7a	ENSMUSG00000030761	GSE78272	RNA	Cortex	Q50/Q20	qlen	10M	Q50	836.044474702925	0.168003622029313	1.12350272369338	1.12350272369338	0.000425182911435	0.045263905490666
Coq8a	ENSMUSG00000026489	GSE65772	RNA	Liver Female	Q175/Q20	qlen	6M	Q175	8048.95068887765	-0.679422973684322	-1.60149908482287	1.60149908482287	0.00343098207158	0.04526545513928
Naa50	Q6PGB6	PXD005641	Protein	Liver Combined	Q92/2M	age	6M	Q92	7.56986911773455	-0.646928431197574	-4.43535546241073	4.43535546241073	6.75988941408974E-05	0.045266786285891
Jtb	D3Z4D1	PXD005641	Protein	Liver Combined	Q92/2M	age	6M	Q92	8.41111111111111	0.448	2.80543363795171	2.80543363795171	6.00043712515613E-05	0.045266786285891
Pir	Q9D711	PXD005641	Protein	Liver Combined	Q92/2M	age	6M	Q92	9.62	-0.175	-1.49623565609443	1.49623565609443	7.24599826209097E-05	0.045266786285891
Gm16286	ENSMUSG00000024571	GSE73503	RNA	Hippocampus	Q140/2M	age	10M	Q140	2854.46156853446	0.105121964698967	1.075585316045	1.075585316045	0.002780541214323	0.045267420032429
Phlpp2	ENSMUSG00000031732	GSE65774	RNA	Striatum	Q140/2M	age	6M	Q140	1944.84732792805	0.150784123592424	1.11017270148058	1.11017270148058	0.010011028370411	0.045267637866552
Pla2g3	ENSMUSG00000034579	GSE65774	RNA	Striatum	Q140/2M	age	10M	Q140	225.984868520354	-0.314128323360641	-1.24326024822502	1.24326024822502	0.011788484354892	0.045268196661075
Tmed4	ENSMUSG00000004394	GSE65774	RNA	Striatum	Q140/2M	age	10M	Q140	2053.33475572666	0.091078211173814	1.06516594644966	1.06516594644966	0.011787030962101	0.045268196661075
Snapc4	ENSMUSG00000036281	GSE65774	RNA	Striatum	Q111/Q20	qlen	10M	Q111	1404.41902316378	-0.127382905316564	-1.09231041710106	1.09231041710106	0.003592973031251	0.045269745170832
ENSMUSG00000074798	ENSMUSG00000074798	GSE73503	RNA	Hippocampus	Q175/2M	age	6M	Q175	3.40362422860355	1.72020339396472	3.29482854769205	3.29482854769205	0.005227838526282	0.045270038332471
Tha1	ENSMUSG00000017713	GSE65774	RNA	Striatum	Q111/Q20	qlen	6M	Q111	182.888849614075	0.239216590752384	1.18035153534859	1.18035153534859	0.003927649628293	0.045270643963948
Ly6h	ENSMUSG00000022577	GSE65774	RNA	Striatum	Q111/Q20	qlen	6M	Q111	3437.42233358545	0.190880981312103	1.14146053563842	1.14146053563842	0.003928940209557	0.045270643963948
Emid1	ENSMUSG00000034164	GSE78272	RNA	Cortex	Q92/Q20	qlen	6M	Q92	109.399616828008	-0.415188750677076	-1.33347312663479	1.33347312663479	0.0018767060134	0.045270701482281
Ttc14	ENSMUSG00000027677	GSE78272	RNA	Cortex	Q92/Q20	qlen	6M	Q92	8987.19884283125	0.086531362144264	1.06181421603937	1.06181421603937	0.001879049889058	0.045270701482281
Por	ENSMUSG00000005514	GSE78272	RNA	Cortex	Q92/Q20	qlen	6M	Q92	1735.39294002325	-0.134207517411632	-1.09748978927695	1.09748978927695	0.001878552335255	0.045270701482281
Apod	ENSMUSG00000022548	GSE65770	RNA	Cortex	Q111/2M	age	10M	Q111	4602.80549503479	0.280562785501573	1.21466862593877	1.21466862593877	0.004556970237358	0.045270743006472
Tnip1	ENSMUSG00000020400	GSE65772	RNA	Liver Combined	Q92/Q20	qlen	6M	Q92	413.849365347913	-0.288806860404083	-1.22162954608872	1.22162954608872	0.002567443419336	0.045271038195933
Fndc8	ENSMUSG00000018844	GSE65772	RNA	Liver Combined	Q92/Q20	qlen	6M	Q92	4.40874046159468	-1.56016779180013	-2.94888138255737	2.94888138255737	0.002564637364749	0.045271038195933
Pou2f2	ENSMUSG00000008496	GSE65772	RNA	Liver Combined	Q92/Q20	qlen	6M	Q92	41.504815627864	-1.17436162739753	-2.25692992835405	2.25692992835405	0.002568338282533	0.045271038195933
Angpt2	ENSMUSG00000031465	GSE65772	RNA	Liver Combined	Q92/Q20	qlen	6M	Q92	33.2716694505847	-0.771537953576544	-1.70708861848131	1.70708861848131	0.002565525742482	0.045271038195933
Sltm	ENSMUSG00000032212	GSE65772	RNA	Liver Combined	Q92/Q20	qlen	6M	Q92	1485.49776952277	0.349958687876969	1.27452413031188	1.27452413031188	0.00256148054534	0.045271038195933
Ndufa10	ENSMUSG00000026260	GSE73468	RNA	Cerebellum	Q140/2M	age	10M	Q140	3782.05215676006	-0.187710856367102	-1.13895508599957	1.13895508599957	0.008936269808324	0.045272221056513
Fdx1	ENSMUSG00000032051	GSE65774	RNA	Striatum	Q92/2M	age	6M	Q92	153.715354139098	-0.278297969212008	-1.21276327310193	1.21276327310193	0.008823856085734	0.045272367885942
BC052040	ENSMUSG00000040282	GSE65775	RNA	Skin	Q175/WT	qlen	6M	Q175	282.329106339994	0.330234815068981	1.25721798443312	1.25721798443312	0.003468240713581	0.045272567239537
Scn4b	ENSMUSG00000046480	GSE65770	RNA	Cortex	Q111/2M	age	6M	Q111	3872.84603166227	-0.314406072113363	-1.24349962468065	1.24349962468065	0.009149124387298	0.045273057716027
Ino80d	Q66JY2	PXD005526	Protein	Cerebellum	Q20/2M	age	10M	Q20	7.41493018606301	0.736806294540647	5.45514494644941	5.45514494644941	4.78766214124189E-05	0.045273066885366
Ifit3	Q64345	PXD005526	Protein	Cerebellum	Q20/2M	age	10M	Q20	9.19466666666667	0.362321428571427	2.30314578327569	2.30314578327569	5.15003130746411E-05	0.045273066885366
Wipi2	Q80W47	PXD005641	Protein	Liver Combined	Q175/Q20	qlen	10M	Q175	9.01428571428571	-0.128076923076924	-1.3430028153236	1.3430028153236	0.001047919819895	0.045273248852592
Ugt1a9	ENSMUSG00000090175	GSE65772	RNA	Liver Combined	Q140/2M	age	6M	Q140	5404.42458103862	-0.574003391559302	-1.48864875475201	1.48864875475201	0.003890689648968	0.045273676325811
Gtf2b	ENSMUSG00000028271	GSE65774	RNA	Striatum	Q20/2M	age	10M	Q20	648.803698035383	0.188253926558564	1.13938390080107	1.13938390080107	0.004446826959901	0.045273917650039
Ddx60	E9PZQ1	PXD005641	Protein	Liver Female	Q80/Q20	qlen	10M	Q80	8.34111111111111	0.408333333333334	2.56055042797048	2.56055042797048	0.00069752098043	0.045273978055338
Cckar	ENSMUSG00000029193	GSE65770	RNA	Cortex	Q92/2M	age	6M	Q92	10.805014239652	0.986881013211911	1.9818956622357	1.9818956622357	0.009515182664846	0.045274574825151
Gm21750	ENSMUSG00000096463	GSE65772	RNA	Liver Male	Q80/2M	age	10M	Q80	48.2093465960406	-1.24661761850523	-2.37284459743647	2.37284459743647	0.000369164591294	0.045275252920022
Tmem126a	ENSMUSG00000030615	GSE65774	RNA	Striatum	Q20/2M	age	10M	Q20	499.31923101497	0.195847998605732	1.14539721333024	1.14539721333024	0.00444882757391	0.045276453852587
Proca1	ENSMUSG00000044122	GSE73468	RNA	Cerebellum	Q140/2M	age	6M	Q140	204.89604419616	-0.257693452211486	-1.19556573270783	1.19556573270783	0.005446843720093	0.045276667509753
Cracr2b	ENSMUSG00000048200	GSE65770	RNA	Cortex	Q20/2M	age	6M	Q20	85.2520119735161	0.293328484611024	1.22546432388588	1.22546432388588	0.009187405254114	0.045276909153214
Meak7	ENSMUSG00000034105	GSE65770	RNA	Cortex	Q20/2M	age	6M	Q20	302.090907173754	0.184902158912317	1.13673987888519	1.13673987888519	0.009188680231162	0.045276909153214
Picalm	ENSMUSG00000039361	GSE65774	RNA	Striatum	Q140/Q20	qlen	6M	Q140	6246.66374021634	-0.064405351903127	-1.04565385476053	1.04565385476053	0.007278227928588	0.045277085144089
Sfmbt2	ENSMUSG00000061186	GSE78274	RNA	Striatum	Q92/Q20	qlen	10M	Q92	153.694881539067	0.428953841999652	1.34625699605395	1.34625699605395	0.000907704793085	0.045278347777085
Flna	ENSMUSG00000031328	GSE65772	RNA	Liver Female	Q175/Q20	qlen	6M	Q175	2250.14869805013	-0.537234477063068	-1.45118804607531	1.45118804607531	0.003434003012605	0.04527856628663
Zfp57	ENSMUSG00000036036	GSE65774	RNA	Striatum	Q20/2M	age	6M	Q20	147.935534937361	-0.372331850146421	-1.29444336939088	1.29444336939088	0.008801252127543	0.04527898639225
Slc7a2	ENSMUSG00000031596	GSE65774	RNA	Striatum	Q111/Q20	qlen	10M	Q111	1478.02014184534	-0.168337054732469	-1.12376241533487	1.12376241533487	0.00359548354588	0.045279763204696
Apol6	ENSMUSG00000033576	GSE65770	RNA	Cortex	Q92/2M	age	6M	Q92	5.36228886652664	1.33184360215259	2.51724144631164	2.51724144631164	0.009518437208669	0.045281869035924
Gm17018	ENSMUSG00000041035	GSE65772	RNA	Liver Combined	Q140/2M	age	6M	Q140	191.848626946885	-0.237266474534447	-1.17875711130164	1.17875711130164	0.003894226929687	0.045282086084718
Haus8	ENSMUSG00000035439	GSE65772	RNA	Liver Female	Q20/2M	age	6M	Q20	116.315691576347	0.475137076340653	1.39005028791601	1.39005028791601	0.00578096982602	0.045282247957304
Klhl25	Q8R2P1	PXD005641	Protein	Liver Combined	Q175/Q20	qlen	6M	Q175	8.00444444444445	-0.25325	-1.79163690635427	1.79163690635427	0.00290907304076	0.045282838743396
Ehbp1l1	ENSMUSG00000024937	GSE65772	RNA	Liver Female	Q92/Q20	qlen	6M	Q92	724.654282507192	-0.433858879826373	-1.35084194269839	1.35084194269839	0.00579418341378	0.045283802670363
Rpl35a	ENSMUSG00000060636	GSE65770	RNA	Cortex	Q175/Q20	qlen	6M	Q175	4500.86590102811	0.099488676879069	1.07139366955714	1.07139366955714	0.002229602950406	0.045284482284653
Ggn	ENSMUSG00000031493	GSE65770	RNA	Cortex	Q111/2M	age	6M	Q111	31.8698422319541	0.537743058293551	1.45169971145522	1.45169971145522	0.009155031126806	0.045284787025963
Fmo1	ENSMUSG00000040181	GSE65772	RNA	Liver Male	Q111/2M	age	6M	Q111	6385.8802717551	-0.274069436999721	-1.20921387396982	1.20921387396982	0.00096468427278	0.045286567249967
Setd1a	ENSMUSG00000042308	GSE73468	RNA	Cerebellum	Q92/2M	age	6M	Q92	3435.80472558187	0.129377745052958	1.09382181855261	1.09382181855261	0.00316087055722	0.045286719614263
Hebp1	ENSMUSG00000042770	GSE78274	RNA	Striatum	Q92/Q20	qlen	10M	Q92	608.789148475068	-0.207676161474542	-1.15482653413167	1.15482653413167	0.000909626070436	0.045286759217695
Cdh19	ENSMUSG00000047216	GSE65772	RNA	Liver Male	Q111/2M	age	10M	Q111	7.58296678540147	2.97563824450481	7.86604393594287	7.86604393594287	0.000155474056349	0.045287071413672
Sod2	ENSMUSG00000006818	GSE65772	RNA	Liver Male	Q175/2M	age	10M	Q175	4991.37193715275	-0.182018332806251	-1.13446990093113	1.13446990093113	0.005629443548645	0.045287397348796
Rasd2	ENSMUSG00000034472	GSE65770	RNA	Cortex	Q20/2M	age	10M	Q20	2221.51418851572	-0.171729690342827	-1.12640815996168	1.12640815996168	0.005091913324314	0.045287484048385
Trip12	A0A087WNZ7	PXD005526	Protein	Cerebellum	Q175/Q20	qlen	6M	Q175	7.56659685272968	1.04013962787398	10.9683077610782	10.9683077610782	6.8972513583903E-05	0.04528907673203
Prdx5	Q9D6X2	PXD005526	Protein	Cerebellum	Q175/Q20	qlen	6M	Q175	7.42659685272968	0.760139627873981	5.75624973932932	5.75624973932932	6.25977523282552E-05	0.04528907673203
Nkrf	Q8BY02	PXD005526	Protein	Cerebellum	Q175/Q20	qlen	6M	Q175	8.700625	0.21375	1.63587456524005	1.63587456524005	6.62767660021364E-05	0.04528907673203
Commd4	ENSMUSG00000032299	GSE65772	RNA	Liver Male	Q175/2M	age	10M	Q175	436.742023178125	-0.312918092765526	-1.24221775439901	1.24221775439901	0.005631771087898	0.045289513975916
Tcf23	ENSMUSG00000006642	GSE65772	RNA	Liver Combined	Q92/2M	age	10M	Q92	5.53843834606286	1.59117987154768	3.01295655761025	3.01295655761025	0.001524691325709	0.045289693285529
Egr1	ENSMUSG00000038418	GSE65772	RNA	Liver Female	Q92/Q20	qlen	6M	Q92	1516.80053003405	1.76163199697024	3.39081481827595	3.39081481827595	0.005798937707821	0.045289703498081
Olfml3	ENSMUSG00000027848	GSE65772	RNA	Liver Female	Q92/Q20	qlen	6M	Q92	168.894879652448	-0.640086297283149	-1.5584223762456	1.5584223762456	0.005797402033542	0.045289703498081
Lca5l	ENSMUSG00000045275	GSE76752	RNA	White Adipose around Gonad	Q175/Q20	qlen	6M	Q175	108.547258583163	1.23260942705928	2.34991639070033	2.34991639070033	0.010736313009691	0.045289926876902
Gtf3c2	D3Z7I0	PXD006302	Protein	Striatum	Q175/2M	age	10M	Q175	8.70174688415313	0.121601316332769	1.32312634346118	1.32312634346118	0.002208544680561	0.0452900597981
Grap	ENSMUSG00000004837	GSE65770	RNA	Cortex	Q111/2M	age	10M	Q111	158.868731160447	-0.236928717679972	-1.17848117863263	1.17848117863263	0.004564179217637	0.045290834456231
Prss35	ENSMUSG00000033491	GSE65770	RNA	Cortex	Q111/2M	age	10M	Q111	104.013310936017	0.281757463200772	1.21567489440055	1.21567489440055	0.004563697488426	0.045290834456231
Gm6583	ENSMUSG00000051503	GSE73503	RNA	Hippocampus	Q80/2M	age	6M	Q80	13.2242959758804	0.819640307243242	1.76496589638823	1.76496589638823	0.00738028351526	0.045291744611819
Atp5md	ENSMUSG00000071528	GSE65772	RNA	Liver Female	Q175/2M	age	10M	Q175	2264.23907864028	0.290653746644776	1.22319443368608	1.22319443368608	0.001486612248718	0.04529184868836
Gm10118	ENSMUSG00000062561	GSE78274	RNA	Striatum	Q140/Q20	qlen	6M	Q140	164.274540098753	-0.298222568263217	-1.22962855057216	1.22962855057216	0.004169719249003	0.045293299417276
Wdr35	ENSMUSG00000066643	GSE78274	RNA	Striatum	Q140/Q20	qlen	6M	Q140	1550.81343790052	0.12651152427605	1.09165086593347	1.09165086593347	0.004171248569906	0.045293299417276
Adcy4	ENSMUSG00000022220	GSE78274	RNA	Striatum	Q140/Q20	qlen	6M	Q140	128.912493658568	-0.305512855070999	-1.23585788681168	1.23585788681168	0.004169646912492	0.045293299417276
Sdsl	ENSMUSG00000029596	GSE73468	RNA	Cerebellum	Q92/2M	age	10M	Q92	58.1458828809836	-0.601200768702899	-1.51697863686214	1.51697863686214	0.003053597131839	0.045294430268303
Myof	ENSMUSG00000048612	GSE65772	RNA	Liver Combined	Q140/2M	age	6M	Q140	134.877159951301	0.606185790917056	1.52222940160511	1.52222940160511	0.00389905052977	0.045294451685089
Nat10	ENSMUSG00000027185	GSE65772	RNA	Liver Female	Q175/Q20	qlen	6M	Q175	915.149923727289	0.28582007001275	1.21910304054625	1.21910304054625	0.003437782932073	0.045295122883181
Rraga	ENSMUSG00000070934	GSE65772	RNA	Liver Female	Q175/Q20	qlen	6M	Q175	1256.13333147772	0.232639249457954	1.17498248352812	1.17498248352812	0.003439314488264	0.045295122883181
Smg1	ENSMUSG00000030655	GSE65772	RNA	Liver Female	Q111/2M	age	6M	Q111	2316.7303579976	-0.313519211104613	-1.2427354490186	1.2427354490186	0.002112392372549	0.04529563937852
Esco2	ENSMUSG00000022034	GSE65770	RNA	Cortex	Q175/2M	age	10M	Q175	5.87248668179933	-1.3674884420891	-2.58020991514316	2.58020991514316	0.007364005390892	0.045295743945813
Pex16	ENSMUSG00000027222	GSE78270	RNA	Cerebellum	Q140/Q20	qlen	6M	Q140	635.772352281094	-0.195394643776853	-1.14503733839954	1.14503733839954	0.003276872589487	0.045295751823364
Zfp91	ENSMUSG00000024695	GSE65770	RNA	Cortex	Q20/2M	age	10M	Q20	5348.38981640521	0.094500796734326	1.06769589856106	1.06769589856106	0.005094595411178	0.04529590025713
Gm5432	ENSMUSG00000097580	GSE65774	RNA	Striatum	Q92/2M	age	10M	Q92	4.13032672662666	1.77778456556631	3.4289920645642	3.4289920645642	0.01001553722463	0.045295966313923
Elmod1	ENSMUSG00000041986	GSE65774	RNA	Striatum	Q92/2M	age	10M	Q92	13967.1345668576	-0.151950251070471	-1.11107041458647	1.11107041458647	0.010017007296088	0.045295966313923
Rplp2	ENSMUSG00000025508	GSE65772	RNA	Liver Female	Q175/2M	age	10M	Q175	2891.45169740344	0.252925971564233	1.19162142780976	1.19162142780976	0.001488781441266	0.045295971965062
Tmc6	ENSMUSG00000025572	GSE65772	RNA	Liver Female	Q92/2M	age	10M	Q92	329.746899591019	-0.393758786473273	-1.31381194405764	1.31381194405764	0.002776829221281	0.045297026672149
Sf3a2	ENSMUSG00000020211	GSE65772	RNA	Liver Female	Q111/Q20	qlen	6M	Q111	569.693047684899	0.364779608324465	1.28768490275666	1.28768490275666	0.001661107082917	0.045297291987268
Txndc5	ENSMUSG00000038991	GSE65772	RNA	Liver Female	Q111/Q20	qlen	6M	Q111	7449.95490432657	0.332159364678886	1.25889622750242	1.25889622750242	0.001658465761028	0.045297291987268
Kat14	ENSMUSG00000027425	GSE65772	RNA	Liver Female	Q111/Q20	qlen	6M	Q111	1008.90858273336	0.300219861020437	1.23133204918321	1.23133204918321	0.001661690007697	0.045297291987268
Kctd12b	ENSMUSG00000041633	GSE65772	RNA	Liver Female	Q111/Q20	qlen	6M	Q111	133.038622022579	-0.866813741859772	-1.82363087724428	1.82363087724428	0.001662698217787	0.045297291987268
Macf1	Q9QXZ0	PXD006302	Protein	Striatum	Q20/2M	age	10M	Q20	8.07596680317065	1.28553341460527	19.2989381645371	19.2989381645371	0.000473135685584	0.045297413790097
Maoa	ENSMUSG00000025037	GSE65774	RNA	Striatum	Q140/Q20	qlen	6M	Q140	1461.06353428466	0.124288081308291	1.08996973863562	1.08996973863562	0.007283451183428	0.045298749210125
Fam120a	ENSMUSG00000038014	GSE65770	RNA	Cortex	Q140/2M	age	6M	Q140	5850.88132152868	-0.063659588050957	-1.04511347075152	1.04511347075152	0.011233567900649	0.045298797800467
Brpf3	ENSMUSG00000063952	GSE65770	RNA	Cortex	Q140/2M	age	6M	Q140	1610.33024198697	0.077901069497086	1.05548133721326	1.05548133721326	0.011231063260526	0.045298797800467
Polr2c	ENSMUSG00000031783	GSE65770	RNA	Cortex	Q92/2M	age	6M	Q92	1536.91169080176	-0.087586815997859	-1.06259130746647	1.06259130746647	0.009523799998837	0.045299188312732
Igdcc3	ENSMUSG00000032394	GSE65774	RNA	Striatum	Q140/Q20	qlen	6M	Q140	62.3248977822405	-0.37343520523598	-1.29543372211615	1.29543372211615	0.007285417852444	0.045300153729106
Rccd1	ENSMUSG00000038930	GSE65774	RNA	Striatum	Q175/2M	age	10M	Q175	475.163997917462	-0.150139382849163	-1.10967667589197	1.10967667589197	0.011557059980776	0.04530106150843
Aff2	ENSMUSG00000031189	GSE65774	RNA	Striatum	Q175/2M	age	10M	Q175	183.32444890917	0.420854776593313	1.33872049299135	1.33872049299135	0.011558789452963	0.04530106150843
AW551984	ENSMUSG00000038112	GSE65772	RNA	Liver Combined	Q140/2M	age	6M	Q140	3.43212950534497	3.1230330308282	8.71217558762958	8.71217558762958	0.003901556053217	0.045301186868641
Trio	ENSMUSG00000022263	GSE73503	RNA	Hippocampus	Q92/2M	age	6M	Q92	8769.79299692618	0.118132250987565	1.08532885876616	1.08532885876616	0.007412711257087	0.045302040427426
Scn9a	ENSMUSG00000075316	GSE73468	RNA	Cerebellum	Q175/Q20	qlen	10M	Q175	37.1724766735436	-0.606652251366093	-1.52272165713574	1.52272165713574	0.005135393013653	0.045302951765925
Adamtsl2	ENSMUSG00000036040	GSE78273	RNA	Liver Female	Q140/Q20	qlen	10M	Q140	237.747572515423	0.861725669009627	1.81721065425129	1.81721065425129	0.001992823830933	0.045304660808878
Amy1	ENSMUSG00000074264	GSE78273	RNA	Liver Female	Q140/Q20	qlen	10M	Q140	7384.46348983123	0.329193402876011	1.25631078668108	1.25631078668108	0.00199310529959	0.045304660808878
Pxmp2	ENSMUSG00000029499	GSE73468	RNA	Cerebellum	Q175/2M	age	6M	Q175	155.431513017743	-0.30444423348282	-1.23494281093973	1.23494281093973	0.00651360453794	0.045305188012058
Actl6b	ENSMUSG00000029712	GSE65774	RNA	Striatum	Q175/Q20	qlen	6M	Q175	3367.90712216972	-0.080718715517273	-1.05754475238094	1.05754475238094	0.010252573247498	0.045305665742547
Rn7sk	ENSMUSG00000065037	GSE65772	RNA	Liver Combined	Q20/2M	age	6M	Q20	82.4143570590486	-1.92311480789922	-3.7924096438077	3.7924096438077	0.004494955751467	0.045306300034633
Cox8a	ENSMUSG00000035885	GSE65770	RNA	Cortex	Q80/2M	age	10M	Q80	7087.43773845669	-0.321364496911352	-1.24951177493527	1.24951177493527	0.004455267353119	0.045309492191019
Emc3	ENSMUSG00000030286	GSE73503	RNA	Hippocampus	Q92/2M	age	10M	Q92	2351.54742307945	-0.11308387979978	-1.08153764338631	1.08153764338631	0.003497683501556	0.045309699713158
Adamts18	ENSMUSG00000053399	GSE73503	RNA	Hippocampus	Q175/Q20	qlen	10M	Q175	47.0325094816948	0.518872399047551	1.43283491590712	1.43283491590712	0.001727155284456	0.045310153077878
Zfp266	ENSMUSG00000060510	GSE73468	RNA	Cerebellum	Q20/2M	age	6M	Q20	2552.58696446414	0.09115968396076	1.06522610087329	1.06522610087329	0.002864233866963	0.045310194662767
Osbpl7	ENSMUSG00000038534	GSE65770	RNA	Cortex	Q92/2M	age	10M	Q92	539.079352808204	0.158900446085354	1.11643591908857	1.11643591908857	0.003816144275853	0.04531330615492
Adcy5	ENSMUSG00000022840	GSE73503	RNA	Hippocampus	Q140/2M	age	10M	Q140	4260.06841408734	0.151446702334875	1.11068268158701	1.11068268158701	0.00278512846693	0.045313708801658
Zfand2b	ENSMUSG00000026197	GSE65772	RNA	Liver Male	Q80/2M	age	6M	Q80	745.760669864926	0.318610605123811	1.24712891646071	1.24712891646071	0.000848404502449	0.045313817290244
Naa50	Q6PGB6	PXD005641	Protein	Liver Female	Q92/Q20	qlen	6M	Q92	7.53250927444549	-0.541648117775696	-3.48055192948922	3.48055192948922	0.000278517941073	0.045314921940846
Phf23	Q8BSN5	PXD005641	Protein	Liver Female	Q92/Q20	qlen	6M	Q92	7.5350079495247	-0.47831478444236	-3.00825595056355	3.00825595056355	0.000283422653467	0.045314921940846
ENSMUSG00000026464	ENSMUSG00000026464	GSE73503	RNA	Hippocampus	Q111/2M	age	10M	Q111	5135.10549627547	-0.132643266660072	-1.09630047426752	1.09630047426752	0.000924126992605	0.045315776471212
Ndufs6	ENSMUSG00000021606	GSE73503	RNA	Hippocampus	Q111/2M	age	10M	Q111	1059.30642027028	-0.237233617734252	-1.1787302658875	1.1787302658875	0.000925413003772	0.045315776471212
Gm10644	ENSMUSG00000074219	GSE65774	RNA	Striatum	Q175/Q20	qlen	6M	Q175	108.878134767971	-0.262459560426823	-1.19952195227825	1.19952195227825	0.010256635188875	0.045315932010113
Gm11839	ENSMUSG00000083246	GSE65772	RNA	Liver Male	Q175/2M	age	10M	Q175	13.7883763175363	-1.51889223585397	-2.86570923454796	2.86570923454796	0.0056371938775	0.045316511280541
ENSMUSG00000097257	ENSMUSG00000097257	GSE73468	RNA	Cerebellum	Q140/2M	age	10M	Q140	26.7775563375621	0.615131294180621	1.53169738469665	1.53169738469665	0.008946841409299	0.045316725580436
Eml2	ENSMUSG00000040811	GSE78273	RNA	Liver Female	Q140/Q20	qlen	6M	Q140	405.189698583304	0.512595251902024	1.42661421294779	1.42661421294779	0.000585104894927	0.045316987858489
Ftcd	ENSMUSG00000001155	GSE78274	RNA	Striatum	Q140/Q20	qlen	10M	Q140	4.28230018080656	1.7115204985199	3.2750580955189	3.2750580955189	0.006215634126488	0.045317334736619
Pnma3	ENSMUSG00000046287	GSE65770	RNA	Cortex	Q175/Q20	qlen	10M	Q175	1022.2571802612	0.221666111554569	1.16607946831474	1.16607946831474	0.002526054290433	0.045317830925693
Zfp217	ENSMUSG00000052056	GSE65774	RNA	Striatum	Q80/2M	age	10M	Q80	150.084993225338	-0.207061460559679	-1.15433459252398	1.15433459252398	0.009251499618605	0.045318029086831
Rpl5	ENSMUSG00000058558	GSE65772	RNA	Liver Male	Q92/Q20	qlen	2M	Q92	442.477597903421	0.381914987506739	1.30307036215522	1.30307036215522	0.000224228594957	0.045319090469631
Ash1l	ENSMUSG00000028053	GSE73468	RNA	Cerebellum	Q92/2M	age	10M	Q92	8137.29524363013	0.140225716098788	1.10207752735267	1.10207752735267	0.003057062089702	0.04531938575428
Ttc7	ENSMUSG00000036918	GSE78273	RNA	Liver Combined	Q50/Q20	qlen	10M	Q50	1630.73856091243	0.418523071247135	1.33655858039608	1.33655858039608	0.000132863225619	0.045320037032846
Bub3	ENSMUSG00000066979	GSE65774	RNA	Striatum	Q140/2M	age	6M	Q140	2142.08273474343	0.062791151199393	1.04448454924722	1.04448454924722	0.0100262823214	0.045320821604306
Tpcn1	ENSMUSG00000032741	GSE73468	RNA	Cerebellum	Q175/2M	age	10M	Q175	2630.36256377511	-0.150275288559198	-1.10978121531015	1.10978121531015	0.007040695358346	0.045320823178363
Gabra5	ENSMUSG00000055078	GSE65770	RNA	Cortex	Q175/2M	age	6M	Q175	1628.76760353279	-0.13609325358259	-1.09892524811453	1.09892524811453	0.010538942023375	0.045321304701917
Trpc3	ENSMUSG00000027716	GSE65775	RNA	Skin	Q175/WT	qlen	6M	Q175	33.1769305739667	-0.845801135980822	-1.79726249782819	1.79726249782819	0.003473855917037	0.045321872593806
Gtf3a	ENSMUSG00000016503	GSE65772	RNA	Liver Combined	Q20/2M	age	6M	Q20	361.917893010524	-0.194144862134292	-1.14404584197198	1.14404584197198	0.004498453770146	0.045322114635327
Samd5	ENSMUSG00000060487	GSE65772	RNA	Liver Combined	Q92/2M	age	6M	Q92	10.078592195085	-1.11304243053326	-2.16301314155579	2.16301314155579	0.002730373335415	0.04532265150896
Snx16	ENSMUSG00000027534	GSE65774	RNA	Striatum	Q111/Q20	qlen	10M	Q111	885.829962146721	0.161829248565127	1.11870468792699	1.11870468792699	0.003600623395275	0.045322868450971
Bag4	ENSMUSG00000037316	GSE65772	RNA	Liver Female	Q175/2M	age	6M	Q175	1255.92384513651	-0.303020955472519	-1.23372508981596	1.23372508981596	0.005555692445549	0.045322969958004
Bhlha9	ENSMUSG00000044243	GSE78270	RNA	Cerebellum	Q140/Q20	qlen	6M	Q140	49.1095811429974	-0.505028007991202	-1.41915090684634	1.41915090684634	0.003285652006779	0.045325070152824
Synrg	ENSMUSG00000034940	GSE78270	RNA	Cerebellum	Q140/Q20	qlen	6M	Q140	3343.62737020136	0.206225554090906	1.15366595761461	1.15366595761461	0.003288761882087	0.045325070152824
Rundc3a	ENSMUSG00000006575	GSE78270	RNA	Cerebellum	Q140/Q20	qlen	6M	Q140	8631.3693838809	-0.237355840739163	-1.1788301304145	1.1788301304145	0.003294141445488	0.045325070152824
Ptch1	ENSMUSG00000021466	GSE78270	RNA	Cerebellum	Q140/Q20	qlen	6M	Q140	4708.5458439396	0.496907101135214	1.41118497063309	1.41118497063309	0.003295114841129	0.045325070152824
Tnpo1	ENSMUSG00000009470	GSE78270	RNA	Cerebellum	Q140/Q20	qlen	6M	Q140	4175.12584960734	0.262163149597728	1.19927552821517	1.19927552821517	0.003282935728241	0.045325070152824
Cd47	ENSMUSG00000055447	GSE78270	RNA	Cerebellum	Q140/Q20	qlen	6M	Q140	7895.18864902674	0.247128569918141	1.18684256183229	1.18684256183229	0.003299569047528	0.045325070152824
Gm26724	ENSMUSG00000097090	GSE78270	RNA	Cerebellum	Q140/Q20	qlen	6M	Q140	240.681796803685	0.30789249482176	1.23789804306194	1.23789804306194	0.003298301402933	0.045325070152824
Ablim3	ENSMUSG00000032735	GSE78270	RNA	Cerebellum	Q140/Q20	qlen	6M	Q140	4953.15427559861	0.137340777964953	1.09987591953848	1.09987591953848	0.003290141279734	0.045325070152824
Gpam	ENSMUSG00000024978	GSE78270	RNA	Cerebellum	Q140/Q20	qlen	6M	Q140	1695.20828723797	0.321863075867659	1.24994366658168	1.24994366658168	0.00329768705901	0.045325070152824
Disp2	ENSMUSG00000040035	GSE78270	RNA	Cerebellum	Q140/Q20	qlen	6M	Q140	11956.9548856329	0.143703028197904	1.10473705660895	1.10473705660895	0.003296760018057	0.045325070152824
Ndufa5	ENSMUSG00000023089	GSE78270	RNA	Cerebellum	Q140/Q20	qlen	6M	Q140	1677.30212122954	-0.195229898051031	-1.14490659057565	1.14490659057565	0.003300308827211	0.045325070152824
Cask	ENSMUSG00000031012	GSE78270	RNA	Cerebellum	Q140/Q20	qlen	6M	Q140	2555.19940331665	0.173896425763073	1.12810114569712	1.12810114569712	0.003284050009214	0.045325070152824
Usp20	ENSMUSG00000026854	GSE65772	RNA	Liver Male	Q92/2M	age	6M	Q92	309.342322023207	0.305112489551852	1.23551496871675	1.23551496871675	0.002664615918762	0.0453251578354
Cpsf1	ENSMUSG00000034022	GSE65772	RNA	Liver Female	Q80/2M	age	6M	Q80	1810.15676246215	0.26421631583669	1.20098348790354	1.20098348790354	0.001245847754719	0.045325234025616
Cdk2ap2	ENSMUSG00000024856	GSE65772	RNA	Liver Female	Q80/2M	age	6M	Q80	1144.42068803677	0.394003519475058	1.31403483275211	1.31403483275211	0.001246547988124	0.045325234025616
Med12	ENSMUSG00000079487	GSE65772	RNA	Liver Female	Q80/2M	age	6M	Q80	1354.99466157804	0.388250087272343	1.30880492957652	1.30880492957652	0.001242674736148	0.045325234025616
Saa3	ENSMUSG00000040026	GSE78273	RNA	Liver Combined	Q92/Q20	qlen	10M	Q92	100.374544429714	-1.3371872693348	-2.526582465978	2.526582465978	0.000712365581344	0.045325238637165
Plekhn1	ENSMUSG00000078485	GSE73468	RNA	Cerebellum	Q140/2M	age	10M	Q140	337.948986509475	0.195511340836946	1.14512996219853	1.14512996219853	0.00895061854502	0.045326804496855
B3KRC4	B3KRC4	PXD006302	Protein	Striatum	Q92/2M	age	6M	Q92	7.62139290267523	0.560033244272331	3.63105848647806	3.63105848647806	0.000230457468426	0.045327569854581
Caml	ENSMUSG00000021501	GSE65770	RNA	Cortex	Q140/2M	age	6M	Q140	832.241310637076	-0.08613522497318	-1.06152270166845	1.06152270166845	0.01124252009068	0.045327991512599
Zmynd12	ENSMUSG00000070806	GSE65772	RNA	Liver Female	Q175/2M	age	6M	Q175	2.77576582016002	3.93004222805389	15.2426541185692	15.2426541185692	0.005558699866836	0.045330777077097
Prxl2a	ENSMUSG00000021792	GSE73468	RNA	Cerebellum	Q111/2M	age	6M	Q111	4769.44950540329	-0.107913442347355	-1.07766848601999	1.07766848601999	0.006228765941278	0.045330888729732
Syt9	ENSMUSG00000062542	GSE65775	RNA	Thalamus/Hypothalamus	Q175/WT	qlen	6M	Q175	2436.98407550386	-0.584137918580088	-1.49914290978187	1.49914290978187	0.000699953997882	0.045332416719283
Pop1	ENSMUSG00000022325	GSE65770	RNA	Cortex	Q80/2M	age	6M	Q80	290.643057001904	-0.200878749593129	-1.14939824351514	1.14939824351514	0.005527572060376	0.045333006018274
Scube3	ENSMUSG00000038677	GSE65770	RNA	Cortex	Q80/2M	age	6M	Q80	218.423356926122	0.34265705008064	1.268089919791	1.268089919791	0.005527948100273	0.045333006018274
Gpr12	ENSMUSG00000041468	GSE65770	RNA	Cortex	Q80/2M	age	6M	Q80	464.406286620935	0.197086826233635	1.14638117672226	1.14638117672226	0.005526373347359	0.045333006018274
Hook3	ENSMUSG00000037234	GSE78272	RNA	Cortex	Q140/Q20	qlen	6M	Q140	3769.28990945016	-0.081504966511544	-1.0581212583008	1.0581212583008	0.001342217334981	0.045333650608607
Akap5	D3YVF0	PXD010958	Protein	Heart	Q111/2M	age	10M	Q111	6.62245228179767	-0.827643154606976	-6.72423920766499	6.72423920766499	0.000622082480954	0.045334260799513
Cilp2	D3Z7H8	PXD010958	Protein	Heart	Q111/2M	age	10M	Q111	7.51642857142857	0.69375	4.9402622076586	4.9402622076586	0.000620068624987	0.045334260799513
Evi2b	ENSMUSG00000093938	GSE65772	RNA	Liver Female	Q140/Q20	qlen	6M	Q140	183.293397568358	-0.650360990319521	-1.56956088127948	1.56956088127948	0.003306259738297	0.04533440821052
Uba7	ENSMUSG00000032596	GSE65772	RNA	Liver Female	Q140/Q20	qlen	6M	Q140	1239.63366418303	-0.368908861707513	-1.291375768612	1.291375768612	0.003304396983635	0.04533440821052
Ttf2	Q5NC05	PXD005641	Protein	Liver Female	Q175/2M	age	10M	Q175	7.60750927444549	0.691648117775696	4.91641027641269	4.91641027641269	0.000594273295274	0.045334476693103
Fam120b	Q6RI63	PXD005641	Protein	Liver Female	Q175/2M	age	10M	Q175	7.48750927444549	-0.451648117775694	-2.82909882138266	2.82909882138266	0.000595201006912	0.045334476693103
Gm15423	ENSMUSG00000087082	GSE73503	RNA	Hippocampus	Q175/Q20	qlen	6M	Q175	18.2345998122955	-0.648581319741992	-1.56762590605762	1.56762590605762	0.007918122659011	0.04533519604056
ENSMUSG00000097460	ENSMUSG00000097460	GSE73503	RNA	Hippocampus	Q175/Q20	qlen	6M	Q175	9.86773868667018	0.872390699628283	1.83069404367938	1.83069404367938	0.007920098688885	0.04533519604056
Nap1l4	ENSMUSG00000059119	GSE73503	RNA	Hippocampus	Q175/Q20	qlen	6M	Q175	3265.49875242356	0.061469269318306	1.04352796949728	1.04352796949728	0.007918563650973	0.04533519604056
H13	ENSMUSG00000019188	GSE65770	RNA	Cortex	Q20/2M	age	6M	Q20	2040.67879691903	0.116083495195173	1.08378868871393	1.08378868871393	0.009202473581333	0.045336421860608
Rps6	ENSMUSG00000028495	GSE73468	RNA	Cerebellum	Q140/2M	age	6M	Q140	144.46085025362	-0.666989800491879	-1.58775663676479	1.58775663676479	0.005457583777472	0.045336523604101
Naip1	ENSMUSG00000021640	GSE65772	RNA	Liver Combined	Q175/Q20	qlen	6M	Q175	39.8119047032949	-1.24672015007386	-2.37301324023159	2.37301324023159	0.000735514672262	0.045337252051718
Ypel1	ENSMUSG00000022773	GSE65772	RNA	Liver Combined	Q175/Q20	qlen	6M	Q175	33.6637840613396	-0.635412352320252	-1.5533816754255	1.5533816754255	0.000737096469416	0.045337252051718
C78197	ENSMUSG00000087242	GSE65774	RNA	Striatum	Q111/2M	age	10M	Q111	27.2960614634819	0.696441267901143	1.62050252420913	1.62050252420913	0.009367538334163	0.045337626741604
Capzb	ENSMUSG00000028745	GSE73468	RNA	Cerebellum	Q111/2M	age	6M	Q111	4184.86986706761	-0.090944076200969	-1.06506691695313	1.06506691695313	0.006231607931713	0.04533873886254
Plekha2	ENSMUSG00000031557	GSE65772	RNA	Liver Female	Q80/Q20	qlen	6M	Q80	290.870992703819	-0.499058408179969	-1.41329086046255	1.41329086046255	0.002473393732077	0.04533880490877
Pea15a	ENSMUSG00000013698	GSE65770	RNA	Cortex	Q92/2M	age	6M	Q92	17798.210934597	-0.058924979834934	-1.04168925974176	1.04168925974176	0.009533905132688	0.045339053824822
Nudt19	ENSMUSG00000034875	GSE65774	RNA	Striatum	Q80/2M	age	10M	Q80	1576.58856582551	0.125550602522862	1.09092400282922	1.09092400282922	0.009259421758962	0.045339719526147
Acpp	Q8CE08	PXD005641	Protein	Liver Male	Q20/2M	age	10M	Q20	7.60431864250306	0.744696048327212	5.55515330121839	5.55515330121839	0.00014271625071	0.045339855033129
Shank2	ENSMUSG00000037541	GSE73468	RNA	Cerebellum	Q175/2M	age	10M	Q175	7633.37244395248	-0.219918348946324	-1.16466766884155	1.16466766884155	0.00704545728576	0.045340069308537
Cd200r1	ENSMUSG00000022667	GSE65770	RNA	Cortex	Q80/2M	age	10M	Q80	19.6177561400315	0.775019809990783	1.71121354828654	1.71121354828654	0.004461794082551	0.045340293219121
Rpl38	ENSMUSG00000057322	GSE65772	RNA	Liver Female	Q92/Q20	qlen	6M	Q92	3269.90094223737	0.323378998349379	1.2512577443992	1.2512577443992	0.005807441911361	0.045340486677153
Hhipl1	ENSMUSG00000021260	GSE65774	RNA	Striatum	Q175/Q20	qlen	6M	Q175	183.056807735002	0.294465180224438	1.22643024446411	1.22643024446411	0.0102640714733	0.045341100815018
P2rx4	ENSMUSG00000029470	GSE78272	RNA	Cortex	Q140/Q20	qlen	6M	Q140	429.416754451761	0.169397302877212	1.12458858087839	1.12458858087839	0.001344185953879	0.045341560266184
ENSMUSG00000097131	ENSMUSG00000097131	GSE73468	RNA	Cerebellum	Q20/2M	age	6M	Q20	319.14320078572	0.204311182842674	1.15213612613934	1.15213612613934	0.002868021078801	0.045342047531517
ENSMUSG00000082209	ENSMUSG00000082209	GSE65770	RNA	Cortex	Q20/2M	age	10M	Q20	107.99997887954	0.46716363430749	1.38238899187197	1.38238899187197	0.005101611865266	0.045342834340643
Pkia	ENSMUSG00000027499	GSE65770	RNA	Cortex	Q92/2M	age	10M	Q92	5702.61683179907	-0.129215648643837	-1.0936989272806	1.0936989272806	0.003821271394969	0.045343216751893
Cdh1	ENSMUSG00000000303	GSE73468	RNA	Cerebellum	Q175/Q20	qlen	10M	Q175	373.218386047273	-0.187141141959321	-1.13850540605965	1.13850540605965	0.00514175588561	0.045343506573653
Fbxo4	ENSMUSG00000022184	GSE65772	RNA	Liver Female	Q140/Q20	qlen	6M	Q140	427.352974164334	0.376271696857954	1.29798318778945	1.29798318778945	0.003310992549044	0.045344373457501
Tmem63b	ENSMUSG00000036026	GSE65772	RNA	Liver Female	Q140/Q20	qlen	6M	Q140	4280.43790319887	0.281537145325515	1.21548925956277	1.21548925956277	0.003309815958505	0.045344373457501
Psmb10	ENSMUSG00000031897	GSE65772	RNA	Liver Male	Q175/2M	age	6M	Q175	814.869904484316	0.353747674519059	1.27787584483856	1.27787584483856	0.002553881322136	0.045344802376305
Slc43a2	ENSMUSG00000038178	GSE65772	RNA	Liver Female	Q20/2M	age	6M	Q20	817.538341903413	0.565681712848898	1.48008672547856	1.48008672547856	0.005791065368713	0.045345515339187
Anxa10	ENSMUSG00000031635	GSE65774	RNA	Striatum	Q175/2M	age	6M	Q175	21.4398739099705	0.600187793623112	1.51591387808637	1.51591387808637	0.012629776899156	0.045346264145468
Tnni3	ENSMUSG00000035458	GSE65774	RNA	Striatum	Q175/Q20	qlen	6M	Q175	33.7150261271503	-0.502283668813796	-1.4164539200089	1.4164539200089	0.010267624452904	0.045349109662099
Lingo2	ENSMUSG00000045083	GSE65770	RNA	Cortex	Q80/2M	age	6M	Q80	748.129841809423	0.208783926003154	1.15571360111585	1.15571360111585	0.005534464399616	0.045349275511193
Nudcd3	ENSMUSG00000053838	GSE73503	RNA	Hippocampus	Q92/2M	age	6M	Q92	5676.952412727	0.062892430227617	1.04455787596585	1.04455787596585	0.007425732651816	0.045349632348934
Zfp382	ENSMUSG00000074220	GSE65770	RNA	Cortex	Q175/2M	age	6M	Q175	267.494651587949	-0.263291131282959	-1.20021355722605	1.20021355722605	0.010549239843285	0.045350512460222
Ccdc149	ENSMUSG00000045790	GSE78274	RNA	Striatum	Q92/Q20	qlen	6M	Q92	1668.36054819051	-0.146630822371609	-1.10698127789193	1.10698127789193	0.000170240067176	0.045350896275932
Crym	ENSMUSG00000030905	GSE78274	RNA	Striatum	Q92/Q20	qlen	6M	Q92	3173.23109160158	-0.323871102411703	-1.25168462189561	1.25168462189561	0.000171842872558	0.045350896275932
Syndig1	ENSMUSG00000074736	GSE65774	RNA	Striatum	Q111/2M	age	6M	Q111	1738.13403096141	-0.127835137408747	-1.09265287010833	1.09265287010833	0.010415267332222	0.045352087704497
Carf	ENSMUSG00000026017	GSE65774	RNA	Striatum	Q140/2M	age	10M	Q140	382.342632371074	-0.182261951656711	-1.13466148791366	1.13466148791366	0.011813999393902	0.045352814636874
Basp1	ENSMUSG00000045763	GSE65772	RNA	Liver Female	Q175/Q20	qlen	6M	Q175	68.7095450397948	-0.619262513042061	-1.53608975143399	1.53608975143399	0.003445774262726	0.045353455469795
Papss1	ENSMUSG00000028032	GSE65770	RNA	Cortex	Q140/2M	age	6M	Q140	2320.09389313304	0.063310826392734	1.04486085225408	1.04486085225408	0.011250606945512	0.04535368797453
Qrsl1	ENSMUSG00000019863	GSE78273	RNA	Liver Female	Q140/Q20	qlen	10M	Q140	111.234115557799	-0.620689347825922	-1.53760970569278	1.53760970569278	0.001998800580344	0.0453537056764
Tmprss2	ENSMUSG00000000385	GSE78273	RNA	Liver Female	Q140/Q20	qlen	10M	Q140	256.482577791458	-0.481354681718723	-1.39605393709686	1.39605393709686	0.001999318361735	0.0453537056764
Tubg2	ENSMUSG00000045007	GSE65770	RNA	Cortex	Q20/2M	age	6M	Q20	1550.18819567947	0.113130906052119	1.08157289788544	1.08157289788544	0.00920771832844	0.045353805134644
Zfp141	ENSMUSG00000092416	GSE73503	RNA	Hippocampus	Q175/Q20	qlen	6M	Q175	593.029671982741	0.127602007228563	1.09247631874231	1.09247631874231	0.007925152617356	0.045354137380657
Agmat	ENSMUSG00000040706	GSE73503	RNA	Hippocampus	Q92/2M	age	6M	Q92	6.71167884588706	1.16407447429077	2.24089410404183	2.24089410404183	0.007428311646823	0.045354563023538
Zfp867	ENSMUSG00000054519	GSE65774	RNA	Striatum	Q92/2M	age	6M	Q92	280.190305769889	-0.263329608092793	-1.2002455674592	1.2002455674592	0.008841873187059	0.045355731246461
Tiam2	ENSMUSG00000023800	GSE65772	RNA	Liver Male	Q175/2M	age	6M	Q175	477.700294027658	0.640336423387091	1.55869258990752	1.55869258990752	0.002556600652592	0.045356447897201
Glis3	ENSMUSG00000052942	GSE65770	RNA	Cortex	Q20/2M	age	6M	Q20	227.057453798325	0.210088439300104	1.1567590927433	1.1567590927433	0.009210106752953	0.04535711536592
Timm21	ENSMUSG00000024645	GSE73503	RNA	Hippocampus	Q80/2M	age	6M	Q80	306.863525196867	-0.165901770624626	-1.12186709290013	1.12186709290013	0.007395423437048	0.045359407736003
ENSMUSG00000099297	ENSMUSG00000099297	GSE73503	RNA	Hippocampus	Q80/2M	age	6M	Q80	126.601162006433	0.241841114427173	1.18250076297848	1.18250076297848	0.007397829973522	0.045359407736003
Lrp1	ENSMUSG00000040249	GSE73503	RNA	Hippocampus	Q111/2M	age	10M	Q111	17536.6635362549	0.285142940148149	1.21853098799093	1.21853098799093	0.000934996433458	0.045360337177164
Atg12	ENSMUSG00000032905	GSE73503	RNA	Hippocampus	Q111/2M	age	10M	Q111	2255.76839941817	-0.151528551024558	-1.11074569594442	1.11074569594442	0.000929752533987	0.045360337177164
Golga2	ENSMUSG00000002546	GSE73503	RNA	Hippocampus	Q111/2M	age	10M	Q111	3782.86424726849	0.113351981758023	1.08173864865492	1.08173864865492	0.00093436730217	0.045360337177164
Setd1b	ENSMUSG00000038384	GSE73503	RNA	Hippocampus	Q111/2M	age	10M	Q111	1286.12064942778	0.309889163404104	1.23961246172199	1.23961246172199	0.000934541869652	0.045360337177164
Tle3	ENSMUSG00000032280	GSE73503	RNA	Hippocampus	Q111/2M	age	10M	Q111	1392.7133427314	0.184732049303297	1.13660585265575	1.13660585265575	0.000934113149211	0.045360337177164
Nkap	ENSMUSG00000016409	GSE65774	RNA	Striatum	Q175/2M	age	10M	Q175	638.181324852342	0.140439433140763	1.10224079830666	1.10224079830666	0.011575679686475	0.045360431248099
Hgh1	ENSMUSG00000022554	GSE65774	RNA	Striatum	Q111/2M	age	6M	Q111	218.450955476057	0.195180251764407	1.14486719251774	1.14486719251774	0.01041917490055	0.04536142219696
Cdkl5	A0A0G2JGW6	PXD006302	Protein	Striatum	Q140/Q20	qlen	10M	Q140	10.1031395196649	-0.073177195812662	-1.18352434514534	1.18352434514534	0.001094957348188	0.045361910062854
Epdr1	ENSMUSG00000002808	GSE65774	RNA	Striatum	Q175/Q20	qlen	6M	Q175	4334.87373194986	0.073273173855367	1.05210097533547	1.05210097533547	0.010274272610895	0.045362587637453
Oga	ENSMUSG00000025220	GSE65774	RNA	Striatum	Q175/Q20	qlen	6M	Q175	11304.5049893468	-0.110337034884856	-1.07948038962387	1.07948038962387	0.010273210305681	0.045362587637453
Haus5	ENSMUSG00000078762	GSE65774	RNA	Striatum	Q175/Q20	qlen	6M	Q175	263.455055492224	0.216055446503747	1.1615533725698	1.1615533725698	0.010275897533343	0.045362587637453
Atp1b1	ENSMUSG00000026576	GSE65774	RNA	Striatum	Q20/2M	age	10M	Q20	33973.0895699964	0.224373583595548	1.16826987708183	1.16826987708183	0.004459060691525	0.045362738636731
Btla	ENSMUSG00000052013	GSE78274	RNA	Striatum	Q140/Q20	qlen	10M	Q140	24.3166022371781	0.680899372360991	1.60313883634312	1.60313883634312	0.006225409192122	0.045363059855708
Gm13722	ENSMUSG00000083594	GSE78274	RNA	Striatum	Q140/Q20	qlen	10M	Q140	542.645027891362	-0.175586704974463	-1.12942361740168	1.12942361740168	0.006225436852498	0.045363059855708
Rab3c	ENSMUSG00000021700	GSE65772	RNA	Liver Male	Q140/Q20	qlen	6M	Q140	6.12014578121434	-6.12889450451462	-69.98115179729	69.98115179729	0.000186470287634	0.045363507996145
Prr18	ENSMUSG00000055945	GSE65774	RNA	Striatum	Q111/2M	age	6M	Q111	3221.31260103861	-0.188172772220929	-1.13931981009408	1.13931981009408	0.010421605203758	0.045364323125429
Gm8349	ENSMUSG00000098208	GSE65774	RNA	Striatum	Q92/2M	age	6M	Q92	10.8346190866034	-0.982087457014237	-1.97532146439977	1.97532146439977	0.008845323489405	0.045364353594994
Ildr2	ENSMUSG00000040612	GSE73468	RNA	Cerebellum	Q20/2M	age	10M	Q20	410.433919230855	0.478606315922647	1.39339695523773	1.39339695523773	0.005906591291043	0.045364730612099
Hist2h2aa2	ENSMUSG00000063954	GSE65772	RNA	Liver Combined	Q92/Q20	qlen	6M	Q92	1048.5012937504	0.390545704065887	1.31088915815651	1.31088915815651	0.002575608958012	0.045365315393279
Fuom	ENSMUSG00000025466	GSE65774	RNA	Striatum	Q80/2M	age	10M	Q80	575.682352327535	0.166436306837336	1.12228283543605	1.12228283543605	0.009266554210629	0.045366084677275
Erbb3	Q61526	PXD005641	Protein	Liver Combined	Q92/2M	age	10M	Q92	8.84125	-0.2275	-1.68849585948675	1.68849585948675	0.000309951074881	0.045366505660091
Rgs2	ENSMUSG00000026360	GSE73468	RNA	Cerebellum	Q140/2M	age	10M	Q140	559.884149331138	-0.202149702297349	-1.15041126041626	1.15041126041626	0.00896060912887	0.045368338613951
Ptgds	ENSMUSG00000015090	GSE78272	RNA	Cortex	Q50/Q20	qlen	6M	Q50	15422.7594725067	0.644574771585437	1.56327844846876	1.56327844846876	0.000343019454379	0.0453686538953
Zfp697	ENSMUSG00000050064	GSE65770	RNA	Cortex	Q20/2M	age	6M	Q20	695.473815253347	-0.137203434054854	-1.09977121683633	1.09977121683633	0.009214175425156	0.045368697556397
Trim21	ENSMUSG00000030966	GSE65770	RNA	Cortex	Q111/2M	age	10M	Q111	83.0250409029042	0.341254829614072	1.26685800470125	1.26685800470125	0.004575514252421	0.045368942797376
Znrf1	ENSMUSG00000033545	GSE65770	RNA	Cortex	Q111/2M	age	10M	Q111	5215.15342258185	-0.097043785612739	-1.06957954899721	1.06957954899721	0.004574301513766	0.045368942797376
Gpr173	ENSMUSG00000056679	GSE65774	RNA	Striatum	Q92/2M	age	6M	Q92	493.386106394921	-0.150681320827736	-1.11009359622715	1.11009359622715	0.008848374658294	0.045370925897867
Emc2	ENSMUSG00000022337	GSE65774	RNA	Striatum	Q175/2M	age	10M	Q175	1684.31165351881	0.097934179404576	1.07023986937376	1.07023986937376	0.011580192925599	0.045371289959586
Sel1l3	ENSMUSG00000029189	GSE76752	RNA	White Adipose around Gonad	Q92/Q20	qlen	6M	Q92	40.4017578140324	2.83375614542036	7.12927882390074	7.12927882390074	0.000229653025113	0.045371425086973
Shcbp1	ENSMUSG00000022322	GSE76752	RNA	White Adipose around Gonad	Q92/Q20	qlen	6M	Q92	34.0498960229005	1.51834254455631	2.86461755867621	2.86461755867621	0.000230191517266	0.045371425086973
9330162012Rik	ENSMUSG00000086448	GSE78274	RNA	Striatum	Q140/Q20	qlen	6M	Q140	155.331821912227	0.247511768624028	1.18715784463718	1.18715784463718	0.004180226785104	0.045371899712481
Proser2	ENSMUSG00000045319	GSE65772	RNA	Liver Female	Q111/2M	age	6M	Q111	455.024797269235	0.45063128064326	1.36663812632873	1.36663812632873	0.002120101520904	0.045372240939071
ENSMUSG00000097815	ENSMUSG00000097815	GSE65772	RNA	Liver Male	Q80/Q20	qlen	10M	Q80	4194.56315820428	0.491632039918152	1.4060345443733	1.4060345443733	0.000389300090816	0.045374390692436
9430037G07Rik	ENSMUSG00000097073	GSE65772	RNA	Liver Male	Q80/Q20	qlen	10M	Q80	102.178125748402	0.984582016816662	1.97873994159095	1.97873994159095	0.000388812682003	0.045374390692436
Rhno1	ENSMUSG00000048668	GSE73468	RNA	Cerebellum	Q111/2M	age	6M	Q111	248.379095681893	-0.189524549194584	-1.14038783070228	1.14038783070228	0.006238339154595	0.045374873081456
Slc36a4	Q8CH36	PXD005485	Protein	Cortex	Q50/Q20	qlen	10M	Q50	6.57705555938889	-0.382310184029631	-2.41162725850099	2.41162725850099	0.000685806755397	0.04537591410887
Btf3	Q64152	PXD005485	Protein	Cortex	Q50/Q20	qlen	10M	Q50	6.5224209615873	-0.322541217629631	-2.10155721228188	2.10155721228188	0.000682365352665	0.04537591410887
Faap100	ENSMUSG00000025384	GSE76752	RNA	White Adipose around Gonad	Q175/Q20	qlen	6M	Q175	522.183233095433	0.237146426739444	1.1786590300712	1.1786590300712	0.010758397529969	0.045376249015415
Rcbtb1	ENSMUSG00000035469	GSE65772	RNA	Liver Female	Q140/Q20	qlen	6M	Q140	3752.48769252963	0.224539830091566	1.16840450842022	1.16840450842022	0.003315354595628	0.045376661025284
Hax1	ENSMUSG00000027944	GSE65774	RNA	Striatum	Q80/2M	age	10M	Q80	1078.08148076343	0.168042980200827	1.12353337439558	1.12353337439558	0.009272471002786	0.045377930881443
Vps35	ENSMUSG00000031696	GSE65774	RNA	Striatum	Q80/2M	age	10M	Q80	4753.14557463084	0.108126604693674	1.07782772640561	1.07782772640561	0.009272161071761	0.045377930881443
Mctp1	ENSMUSG00000021596	GSE73468	RNA	Cerebellum	Q175/Q20	qlen	10M	Q175	3280.35337076107	0.140580550006204	1.10234861899609	1.10234861899609	0.005147549856142	0.045379018299251
Gnl3l	Q6PGG6	PXD006302	Protein	Striatum	Q111/2M	age	10M	Q111	8.72074267486895	0.08757905138494	1.22342979058236	1.22342979058236	0.000945511933778	0.04538027503984
P01741	P01741	PXD005641	Protein	Liver Combined	Q111/2M	age	6M	Q111	7.56240183830091	-0.505595097864238	-3.20328144333804	3.20328144333804	0.002462918297775	0.045381454898036
Gna12	ENSMUSG00000000149	GSE65775	RNA	Cerebellum	Q175/WT	qlen	6M	Q175	2517.82543939939	-0.084268484677253	-1.06015005832699	1.06015005832699	0.004426478232114	0.045381660746496
Il6ra	ENSMUSG00000027947	GSE65772	RNA	Liver Female	Q92/Q20	qlen	10M	Q92	1542.40051541133	-0.655800863348439	-1.57549029057563	1.57549029057563	0.001236533289576	0.045381777039041
Gldc	ENSMUSG00000024827	GSE65772	RNA	Liver Female	Q92/Q20	qlen	10M	Q92	4436.66331852274	0.73210717455459	1.66106344024801	1.66106344024801	0.001238590058229	0.045383467864086
Iqsec1	ENSMUSG00000034312	GSE65772	RNA	Liver Female	Q175/2M	age	6M	Q175	1554.84375701105	0.188359995238875	1.13946767275982	1.13946767275982	0.005569307626469	0.045383801329149
Ednrb	ENSMUSG00000022122	GSE65774	RNA	Striatum	Q111/2M	age	6M	Q111	2329.04519270121	-0.159952703903925	-1.11725051047446	1.11725051047446	0.010427909273193	0.045384082379202
Tmsb10	ENSMUSG00000079523	GSE78272	RNA	Cortex	Q140/Q20	qlen	10M	Q140	2351.53014296448	0.121748326103519	1.08805261754286	1.08805261754286	0.000893016999883	0.045384337743575
Bambi	ENSMUSG00000024232	GSE65775	RNA	Brainstem	Q175/WT	qlen	6M	Q175	107.072726699957	0.343678847791296	1.26898837047077	1.26898837047077	0.001100420960393	0.04538535556549
Gm8893	ENSMUSG00000090555	GSE65772	RNA	Liver Male	Q20/2M	age	10M	Q20	1022.99625498596	0.591718904935393	1.50704124865492	1.50704124865492	0.000326529403641	0.045385507300949
Bloc1s5	ENSMUSG00000038982	GSE78272	RNA	Cortex	Q50/Q20	qlen	10M	Q50	396.996387109171	0.174838138214133	1.12883774883311	1.12883774883311	0.000428247821613	0.045386641200812
P2ry14	ENSMUSG00000036381	GSE78272	RNA	Cortex	Q50/Q20	qlen	10M	Q50	87.2076035937178	-0.389259912683383	-1.30972135827491	1.30972135827491	0.000431513987458	0.045386641200812
Ttc21a	ENSMUSG00000032514	GSE78272	RNA	Cortex	Q50/Q20	qlen	10M	Q50	52.0445132415151	0.662458259608803	1.58277727805192	1.58277727805192	0.00043150392457	0.045386641200812
Csnk1g2	ENSMUSG00000003345	GSE73468	RNA	Cerebellum	Q80/2M	age	10M	Q80	2335.03385751604	-0.256027229482866	-1.19418572597018	1.19418572597018	0.001520950824222	0.045388374596533
Washc2	ENSMUSG00000024104	GSE65774	RNA	Striatum	Q140/2M	age	6M	Q140	3930.12638479779	0.074790515343174	1.05320809513982	1.05320809513982	0.010044888676539	0.045389116573741
Psma6	ENSMUSG00000021024	GSE73468	RNA	Cerebellum	Q140/2M	age	10M	Q140	2664.14750596086	-0.232584026876997	-1.17493750914222	1.17493750914222	0.008966575067739	0.045389483092399
Amer1	ENSMUSG00000050332	GSE65772	RNA	Liver Male	Q92/2M	age	6M	Q92	312.314333779131	-0.452409300663673	-1.36832344986704	1.36832344986704	0.002670464570586	0.045389674560408
Uhrf1bp1l	ENSMUSG00000019951	GSE65774	RNA	Striatum	Q20/2M	age	10M	Q20	2825.53463922731	-0.120501232748966	-1.08711249031386	1.08711249031386	0.004463699056518	0.045392061609359
Fgf9	ENSMUSG00000021974	GSE65770	RNA	Cortex	Q92/2M	age	6M	Q92	603.794895357154	-0.125195016091976	-1.09065515185261	1.09065515185261	0.009546912213321	0.045392702810375
Tbccd1	ENSMUSG00000004462	GSE65774	RNA	Striatum	Q175/2M	age	6M	Q175	483.376035392789	0.134038855622625	1.097361492051	1.097361492051	0.012646244480753	0.045392827747487
Mfap4	ENSMUSG00000042436	GSE65774	RNA	Striatum	Q20/2M	age	10M	Q20	18.6100271018129	0.789059126291478	1.72794719019313	1.72794719019313	0.004468053261814	0.045393192924947
Carns1	ENSMUSG00000075289	GSE65774	RNA	Striatum	Q20/2M	age	10M	Q20	754.21346448271	-0.227221297039591	-1.17057818435289	1.17057818435289	0.004465687964524	0.045393192924947
Arhgap17	ENSMUSG00000030766	GSE65774	RNA	Striatum	Q20/2M	age	10M	Q20	485.176766402165	-0.179917488339729	-1.13281909443245	1.13281909443245	0.004469078375009	0.045393192924947
2210016L21Rik	ENSMUSG00000029559	GSE65774	RNA	Striatum	Q80/2M	age	10M	Q80	2435.62149343678	0.127628431319976	1.09249632848634	1.09249632848634	0.009277403530579	0.045393509884158
A230060F14Rik	ENSMUSG00000097692	GSE65772	RNA	Liver Female	Q92/2M	age	6M	Q92	8.85957335864702	1.84092388866538	3.58239368133802	3.58239368133802	0.00135117980533	0.045393561668402
Tpmt	ENSMUSG00000021376	GSE65772	RNA	Liver Female	Q92/2M	age	6M	Q92	667.933279276104	-0.388322683712016	-1.30887079032049	1.30887079032049	0.001348887055111	0.045393561668402
Rgs3	ENSMUSG00000059810	GSE65772	RNA	Liver Female	Q92/2M	age	6M	Q92	1024.16193168947	0.939717356508352	1.91815240980915	1.91815240980915	0.001351229353304	0.045393561668402
Tmem161a	ENSMUSG00000002342	GSE65772	RNA	Liver Female	Q92/2M	age	6M	Q92	573.552772249348	0.282933450676008	1.21666623438007	1.21666623438007	0.001345834308423	0.045393561668402
1700048O20Rik	ENSMUSG00000043773	GSE78274	RNA	Striatum	Q50/Q20	qlen	10M	Q50	316.799812635525	0.396993460703033	1.31676095356959	1.31676095356959	0.000330548842658	0.045394794481441
Ldb2	ENSMUSG00000039706	GSE65774	RNA	Striatum	Q140/2M	age	10M	Q140	717.345075634293	-0.169232088660536	-1.12445980287747	1.12445980287747	0.011826863798534	0.045395515198436
Myo9a	ENSMUSG00000039585	GSE65774	RNA	Striatum	Q111/Q20	qlen	10M	Q111	4457.78971275646	-0.105374031414022	-1.07577325801191	1.07577325801191	0.003608140086237	0.045395836852383
Ccnb1	ENSMUSG00000041431	GSE73468	RNA	Cerebellum	Q175/2M	age	6M	Q175	8.47868157038444	-0.915925465794945	-1.8867790222796	1.8867790222796	0.006528658597642	0.045397569841424
C130046K22Rik	ENSMUSG00000085154	GSE78270	RNA	Cerebellum	Q140/Q20	qlen	6M	Q140	25.5917473015157	0.59296678684984	1.50834535176142	1.50834535176142	0.00330915064972	0.045397632865007
Tmem125	ENSMUSG00000050854	GSE78270	RNA	Cerebellum	Q140/Q20	qlen	6M	Q140	215.579466116366	-0.466596952116646	-1.38184610417371	1.38184610417371	0.003307728156673	0.045397632865007
Pomgnt1	ENSMUSG00000028700	GSE65774	RNA	Striatum	Q20/2M	age	6M	Q20	2302.71465580021	-0.078758580927445	-1.05610888241337	1.05610888241337	0.008826319213023	0.045398828642887
E030037K01Rik	ENSMUSG00000097706	GSE65774	RNA	Striatum	Q80/2M	age	6M	Q80	5.7776177053237	1.17879289371617	2.26387279032528	2.26387279032528	0.010568027890834	0.045401691701462
Lap3	ENSMUSG00000039682	GSE73468	RNA	Cerebellum	Q175/2M	age	6M	Q175	1698.93720139367	-0.125244565048151	-1.09069261074088	1.09069261074088	0.006531197520445	0.045402900103458
Apc	ENSMUSG00000005871	GSE65770	RNA	Cortex	Q20/2M	age	10M	Q20	16949.0393311823	-0.179383845498084	-1.132400150031	1.132400150031	0.005110340562658	0.045404949602503
Zcchc3	ENSMUSG00000074682	GSE78274	RNA	Striatum	Q140/Q20	qlen	10M	Q140	269.966481336109	0.23970103521537	1.18074795369442	1.18074795369442	0.006233069990347	0.04540580302296
Padi2	Q08642	PXD006302	Protein	Striatum	Q175/Q20	qlen	10M	Q175	9.92826181549881	-0.100727002538567	-1.26103459919304	1.26103459919304	0.001207563258627	0.045408615588452
Bag5	ENSMUSG00000049792	GSE73468	RNA	Cerebellum	Q111/2M	age	6M	Q111	1252.44830601107	-0.09971680914473	-1.07156310161608	1.07156310161608	0.006246067755487	0.045410209044614
Bmpr2	ENSMUSG00000067336	GSE65774	RNA	Striatum	Q111/2M	age	6M	Q111	844.017256877307	0.241026185460245	1.18183299745526	1.18183299745526	0.010437616033381	0.045410957795713
Ngdn	ENSMUSG00000022204	GSE65774	RNA	Striatum	Q111/2M	age	6M	Q111	452.461176888378	-0.135929119636586	-1.0988002316195	1.0988002316195	0.010437074204839	0.045410957795713
Gpr162	ENSMUSG00000038390	GSE65775	RNA	Cerebellum	Q175/WT	qlen	6M	Q175	4924.04136221066	0.06741367101521	1.04783653533092	1.04783653533092	0.004431143761774	0.045411189655307
Btbd2	ENSMUSG00000003344	GSE65770	RNA	Cortex	Q20/2M	age	10M	Q20	1937.35937472511	-0.106379772725923	-1.07652346979806	1.07652346979806	0.005112924634394	0.045412446676148
Gm4951	ENSMUSG00000073555	GSE65772	RNA	Liver Female	Q111/2M	age	6M	Q111	3495.44668872976	-0.34038951732769	-1.26609838532316	1.26609838532316	0.00212414777702	0.045414527911026
Wapl	ENSMUSG00000041408	GSE73468	RNA	Cerebellum	Q111/2M	age	6M	Q111	3032.08508661399	0.125922725601407	1.09120542776449	1.09120542776449	0.006249131413336	0.045414829536374
Ankrd24	ENSMUSG00000054708	GSE65772	RNA	Liver Male	Q175/2M	age	10M	Q175	147.127469558711	-0.400010164730053	-1.31951720760181	1.31951720760181	0.005654383219619	0.045415001290244
Pfkp	ENSMUSG00000021196	GSE65772	RNA	Liver Male	Q175/2M	age	10M	Q175	94.6397280099274	0.571234547648442	1.48579445560707	1.48579445560707	0.005661866557062	0.045415001290244
2510009E07Rik	ENSMUSG00000043391	GSE65772	RNA	Liver Male	Q175/2M	age	10M	Q175	265.95909847704	0.382422671680146	1.303528993116	1.303528993116	0.005656227191454	0.045415001290244
Ttl	ENSMUSG00000027394	GSE65772	RNA	Liver Male	Q175/2M	age	10M	Q175	213.503098739514	0.448567107223021	1.36468417148461	1.36468417148461	0.005660666841294	0.045415001290244
Parp12	ENSMUSG00000038507	GSE65772	RNA	Liver Male	Q175/2M	age	10M	Q175	1185.93902533265	-0.260441263199951	-1.19784502188428	1.19784502188428	0.005654460906406	0.045415001290244
Tada3	ENSMUSG00000048930	GSE65772	RNA	Liver Male	Q175/2M	age	10M	Q175	273.432526265201	-0.300946946433386	-1.23195276886772	1.23195276886772	0.005661643164734	0.045415001290244
Mast1	ENSMUSG00000053693	GSE73503	RNA	Hippocampus	Q80/2M	age	10M	Q80	2900.82351429158	0.197284281819678	1.14653808781698	1.14653808781698	0.002113333254855	0.04541553164684
Gm13703	ENSMUSG00000085519	GSE65770	RNA	Cortex	Q140/2M	age	6M	Q140	1.83088672913335	-1.86023742021634	-3.63067406180362	3.63067406180362	0.011267727731071	0.04541578884022
Lnx2	ENSMUSG00000016520	GSE65772	RNA	Liver Male	Q80/2M	age	6M	Q80	649.812077848932	0.562163816579919	1.47648204922572	1.47648204922572	0.000856507427671	0.045417487387661
Tex261	ENSMUSG00000014748	GSE65772	RNA	Liver Male	Q80/2M	age	6M	Q80	2519.91120891996	0.256539521780742	1.19460984940824	1.19460984940824	0.000856146575244	0.045417487387661
Gm7745	ENSMUSG00000098029	GSE65774	RNA	Striatum	Q111/Q20	qlen	10M	Q111	3.65450694427873	-1.72390498376433	-3.3032930969161	3.3032930969161	0.003611585889226	0.045417542225824
Tor3a	ENSMUSG00000060519	GSE73503	RNA	Hippocampus	Q80/2M	age	6M	Q80	246.260132195801	0.216734654280554	1.16210035013789	1.16210035013789	0.007411530189922	0.045417790614227
Gm20491	ENSMUSG00000092549	GSE73503	RNA	Hippocampus	Q80/2M	age	6M	Q80	0.870010711699834	-3.18352758408751	-9.08525862907389	9.08525862907389	0.007411867464131	0.045417790614227
Gm11525	ENSMUSG00000085307	GSE78274	RNA	Striatum	Q140/Q20	qlen	10M	Q140	31.8627723765331	-0.603007834418066	-1.51887993792503	1.51887993792503	0.006236615816035	0.045418755714679
Igsf21	ENSMUSG00000040972	GSE73503	RNA	Hippocampus	Q140/2M	age	6M	Q140	528.980602723269	0.267624016974514	1.2038236099811	1.2038236099811	0.008601046787193	0.045419070439979
Pip5k1b	P70181-2	PXD006302	Protein	Striatum	Q111/Q20	qlen	2M	Q111	7.59554763246776	-0.508342703857392	-3.22361155522798	3.22361155522798	0.00020791159962	0.045420021533604
Otud4	ENSMUSG00000036990	GSE65774	RNA	Striatum	Q92/2M	age	10M	Q92	3886.28447274371	-0.103940925725616	-1.07470516582291	1.07470516582291	0.010046235491608	0.045420205348271
Ctla2a	ENSMUSG00000044258	GSE65772	RNA	Liver Combined	Q175/2M	age	10M	Q175	76.6676829781954	0.469191657635417	1.38433360833357	1.38433360833357	0.001088116948361	0.045421219798645
Mir22hg	ENSMUSG00000085148	GSE78274	RNA	Striatum	Q92/Q20	qlen	10M	Q92	518.923289502176	0.217097431693283	1.16239260647494	1.16239260647494	0.000916220986221	0.045422899740312
Rere	ENSMUSG00000039852	GSE78274	RNA	Striatum	Q92/Q20	qlen	10M	Q92	4173.32423293182	-0.126356784496728	-1.09153378453334	1.09153378453334	0.000915552517236	0.045422899740312
Gm26826	ENSMUSG00000097635	GSE78274	RNA	Striatum	Q92/Q20	qlen	10M	Q92	44.3160711126545	0.563724701565974	1.47808035361937	1.47808035361937	0.000917634338188	0.045422899740312
Tysnd1	ENSMUSG00000020087	GSE73503	RNA	Hippocampus	Q80/Q20	qlen	10M	Q80	319.702394255674	0.27602776058966	1.21085638323615	1.21085638323615	0.00023808145467	0.045424570960444
Rnf187	ENSMUSG00000020496	GSE73503	RNA	Hippocampus	Q80/Q20	qlen	10M	Q80	7781.30298593628	0.109200674462166	1.07863045545351	1.07863045545351	0.000245564965413	0.045424570960444
Asb6	ENSMUSG00000039483	GSE73503	RNA	Hippocampus	Q80/Q20	qlen	10M	Q80	890.591259821599	0.297724250932424	1.22920390129516	1.22920390129516	0.000237124822119	0.045424570960444
Itgav	ENSMUSG00000027087	GSE73503	RNA	Hippocampus	Q80/Q20	qlen	10M	Q80	2020.38939208826	-0.159437395352865	-1.11685151698179	1.11685151698179	0.000246660495488	0.045424570960444
Gm10774	ENSMUSG00000074846	GSE73503	RNA	Hippocampus	Q80/Q20	qlen	10M	Q80	295.695880853552	0.378659937672936	1.30013365170779	1.30013365170779	0.000233513946074	0.045424570960444
Nr4a3	ENSMUSG00000028341	GSE73503	RNA	Hippocampus	Q80/Q20	qlen	10M	Q80	3943.38393528878	0.265095567335555	1.20171565121392	1.20171565121392	0.000241484459891	0.045424570960444
Selplg	ENSMUSG00000048163	GSE73503	RNA	Hippocampus	Q80/Q20	qlen	10M	Q80	894.967761810022	0.247514111367749	1.18715977242425	1.18715977242425	0.000243602707796	0.045424570960444
Cabp1	ENSMUSG00000029544	GSE73503	RNA	Hippocampus	Q80/Q20	qlen	10M	Q80	1448.29676851568	0.205041982339702	1.15271989039091	1.15271989039091	0.000239365265943	0.045424570960444
Znhit1	ENSMUSG00000059518	GSE73503	RNA	Hippocampus	Q80/Q20	qlen	10M	Q80	669.584838346843	0.275555576153857	1.21046014288903	1.21046014288903	0.000246023970493	0.045424570960444
Calm3	ENSMUSG00000019370	GSE73503	RNA	Hippocampus	Q80/Q20	qlen	10M	Q80	42870.6712233234	0.155462613794362	1.11377870463785	1.11377870463785	0.00023503746904	0.045424570960444
Mical2	ENSMUSG00000038244	GSE73503	RNA	Hippocampus	Q80/Q20	qlen	10M	Q80	15977.7203338987	0.204709115515279	1.1524539589661	1.1524539589661	0.00023080837733	0.045424570960444
Eif5a2	ENSMUSG00000050192	GSE73503	RNA	Hippocampus	Q20/2M	age	10M	Q20	2375.86828029823	0.16498361529986	1.1211533450079	1.1211533450079	0.000637019766812	0.045424949487439
Upf3b	ENSMUSG00000036572	GSE65774	RNA	Striatum	Q175/2M	age	6M	Q175	1312.79440668361	-0.12786771262621	-1.09267754185508	1.09267754185508	0.012657048366214	0.045425323790665
Mrpl4	ENSMUSG00000003299	GSE73468	RNA	Cerebellum	Q20/2M	age	6M	Q20	927.893655138331	-0.205290650133409	-1.15291859421167	1.15291859421167	0.002875130576234	0.045426352318204
Ecm1	ENSMUSG00000028108	GSE65772	RNA	Liver Female	Q111/2M	age	6M	Q111	5129.19358330034	0.40342583682673	1.32264494946111	1.32264494946111	0.002130928357584	0.04542667099315
Gm43302	ENSMUSG00000079362	GSE65772	RNA	Liver Female	Q111/2M	age	6M	Q111	655.203614373731	-0.498855822112682	-1.41309241732116	1.41309241732116	0.002128527277126	0.04542667099315
Adar	ENSMUSG00000027951	GSE65774	RNA	Striatum	Q175/Q20	qlen	10M	Q175	6476.7793474439	-0.12164621807644	-1.08797561237439	1.08797561237439	0.006413847622394	0.045426832784788
Igsf11	ENSMUSG00000022790	GSE73468	RNA	Cerebellum	Q20/2M	age	10M	Q20	510.517738401579	0.261060947922978	1.19835964602904	1.19835964602904	0.005919968541315	0.045426912928089
Cd74	ENSMUSG00000024610	GSE73468	RNA	Cerebellum	Q20/2M	age	10M	Q20	149.032621142844	0.55558015743928	1.46975955546939	1.46975955546939	0.005919748187327	0.045426912928089
Inka2	ENSMUSG00000048458	GSE73468	RNA	Cerebellum	Q20/2M	age	10M	Q20	771.448364849958	-0.167170703902588	-1.12285427362002	1.12285427362002	0.005919216550746	0.045426912928089
Atp1a2	ENSMUSG00000007097	GSE65772	RNA	Liver Male	Q175/2M	age	6M	Q175	45.5358311726719	1.20033649503675	2.29793261864437	2.29793261864437	0.002564743747244	0.045427804582958
Cs	ENSMUSG00000005683	GSE65772	RNA	Liver Male	Q175/2M	age	6M	Q175	5155.98527736166	0.223926727660135	1.167908076789	1.167908076789	0.002564756175217	0.045427804582958
Igfbp5	ENSMUSG00000026185	GSE65772	RNA	Liver Female	Q20/2M	age	6M	Q20	728.664152414591	1.46684043253777	2.76415866987199	2.76415866987199	0.005811234254823	0.045428455849592
Lifr	ENSMUSG00000054263	GSE65772	RNA	Liver Female	Q20/2M	age	6M	Q20	11996.6023918262	-0.55776520916509	-1.47198728468417	1.47198728468417	0.00581150110929	0.045428455849592
Spast	ENSMUSG00000024068	GSE65772	RNA	Liver Female	Q20/2M	age	6M	Q20	977.29668937213	-0.336035372367072	-1.26228298071062	1.26228298071062	0.005809511623143	0.045428455849592
Rhod	ENSMUSG00000041845	GSE65772	RNA	Liver Female	Q20/2M	age	6M	Q20	593.963577082239	-0.544899025943871	-1.45891823115147	1.45891823115147	0.005813601517764	0.045428455849592
Pik3ca	ENSMUSG00000027665	GSE65772	RNA	Liver Female	Q20/2M	age	6M	Q20	1699.23494058453	-0.266417073814454	-1.20281692524144	1.20281692524144	0.005813790810932	0.045428455849592
Ptpro	ENSMUSG00000030223	GSE65772	RNA	Liver Female	Q20/2M	age	6M	Q20	37.3941181582056	0.896363022659287	1.86136762894399	1.86136762894399	0.005805557583214	0.045428455849592
Ddx39b	ENSMUSG00000019432	GSE73503	RNA	Hippocampus	Q175/2M	age	10M	Q175	6561.39261369075	-0.083529257099296	-1.05960698346184	1.05960698346184	0.004600170071778	0.045428875873086
Gpatch3	ENSMUSG00000028850	GSE73468	RNA	Cerebellum	Q140/2M	age	10M	Q140	215.440301988739	-0.253901178401522	-1.19242719075994	1.19242719075994	0.00897633927545	0.045429842419613
Tspan7	ENSMUSG00000058254	GSE65770	RNA	Cortex	Q140/Q20	qlen	10M	Q140	35858.4041211385	-0.121376889017239	-1.08777252295493	1.08777252295493	7.1568646377971E-05	0.045430380259343
Plxna4	ENSMUSG00000029765	GSE65774	RNA	Striatum	Q111/2M	age	6M	Q111	2098.50649346646	0.180931108627132	1.13361527924685	1.13361527924685	0.010445681974822	0.04543119755492
Arl4d	ENSMUSG00000034936	GSE78274	RNA	Striatum	Q50/Q20	qlen	10M	Q50	1066.90440002948	-0.311327772438	-1.24084917985333	1.24084917985333	0.00033255826382	0.045431637580421
Tstd3	ENSMUSG00000028251	GSE65772	RNA	Liver Male	Q175/Q20	qlen	10M	Q175	649.884199503366	-0.352532358582771	-1.27679982468821	1.27679982468821	0.000654691358588	0.045432679754704
Sdk2	ENSMUSG00000041592	GSE65770	RNA	Cortex	Q175/2M	age	10M	Q175	1003.31837334357	-0.199234538821675	-1.14808904343177	1.14808904343177	0.007389794039044	0.04543296867178
Ppp1r17	ENSMUSG00000002930	GSE73468	RNA	Cerebellum	Q20/2M	age	10M	Q20	7969.39414326569	-0.146735204222621	-1.10706137308304	1.10706137308304	0.005923798850463	0.045433311248162
Idh2	ENSMUSG00000030541	GSE73468	RNA	Cerebellum	Q20/2M	age	10M	Q20	1005.31332763801	0.13266789346979	1.09631918828042	1.09631918828042	0.005924323504226	0.045433311248162
Cbx7	ENSMUSG00000053411	GSE73503	RNA	Hippocampus	Q175/Q20	qlen	6M	Q175	2409.25191777076	-0.08585260005019	-1.06131476902927	1.06131476902927	0.007940817355872	0.045433780658417
Dynll1	ENSMUSG00000009013	GSE73468	RNA	Cerebellum	Q111/2M	age	6M	Q111	2181.2604948612	-0.22923073541488	-1.17220974441053	1.17220974441053	0.006253544491603	0.045434059329783
P4hb	ENSMUSG00000025130	GSE78274	RNA	Striatum	Q140/Q20	qlen	6M	Q140	4363.76205056973	-0.06154108673858	-1.04357991765681	1.04357991765681	0.004187736198123	0.045434498968154
Rbl2	ENSMUSG00000031666	GSE65772	RNA	Liver Female	Q92/Q20	qlen	6M	Q92	2412.01073771054	-0.339558978629415	-1.26536972052994	1.26536972052994	0.005821859951035	0.045437390086486
Mrrf	ENSMUSG00000026887	GSE73468	RNA	Cerebellum	Q175/Q20	qlen	10M	Q175	429.051391274642	-0.164357817762364	-1.12066712800786	1.12066712800786	0.005156115417374	0.045437611746454
Tmem129	ENSMUSG00000019295	GSE73468	RNA	Cerebellum	Q175/Q20	qlen	10M	Q175	1041.63200827214	-0.122767330923282	-1.08882140268578	1.08882140268578	0.005157735133992	0.045437611746454
Tvp23b	Q9D8T4	PXD005641	Protein	Liver Male	Q175/Q20	qlen	10M	Q175	7.55265197583639	-0.641362714993878	-4.37887668440133	4.37887668440133	0.000253464373029	0.045437713271694
Rbms1	ENSMUSG00000026970	GSE65770	RNA	Cortex	Q92/2M	age	6M	Q92	1105.45302359603	-0.124672414884988	-1.09026014496561	1.09026014496561	0.00955823028194	0.045438303109683
Katnal1	Q8K0T4	PXD005641	Protein	Liver Female	Q175/Q20	qlen	10M	Q175	7.53750927444549	-0.551648117775694	-3.56162439871556	3.56162439871556	0.000741066154182	0.045439056295924
Gm2163	ENSMUSG00000095779	GSE65774	RNA	Striatum	Q140/2M	age	6M	Q140	136.067269436224	-0.409946574402911	-1.32863661137757	1.32863661137757	0.010057982671579	0.045440372539746
Kmt2a	ENSMUSG00000002028	GSE73468	RNA	Cerebellum	Q20/2M	age	10M	Q20	13547.2340553866	0.171201084007773	1.1259955173706	1.1259955173706	0.005927113673459	0.045441204829852
Pex6	ENSMUSG00000002763	GSE65772	RNA	Liver Female	Q111/Q20	qlen	6M	Q111	4518.63270026378	0.405449003327091	1.32450106461634	1.32450106461634	0.001670061634867	0.045442069711419
Hsf2	ENSMUSG00000019878	GSE65775	RNA	White Adipose around Gonad	Q175/WT	qlen	6M	Q175	511.870040347394	-0.297865162087957	-1.22932396617118	1.22932396617118	0.005402451896722	0.045442326670451
Nnt	ENSMUSG00000025453	GSE65775	RNA	White Adipose around Gonad	Q175/WT	qlen	6M	Q175	973.627449402387	0.179778081386692	1.13270963593703	1.13270963593703	0.005402673995541	0.045442326670451
Tgm2	ENSMUSG00000037820	GSE65775	RNA	White Adipose around Gonad	Q175/WT	qlen	6M	Q175	12208.4788194861	0.615081818648691	1.53164485783456	1.53164485783456	0.005404264165894	0.045442326670451
Rpl27a	ENSMUSG00000046364	GSE65775	RNA	White Adipose around Gonad	Q175/WT	qlen	6M	Q175	1164.75359831599	-0.435912239218475	-1.35276593825547	1.35276593825547	0.005401474377977	0.045442326670451
Eif4g3	ENSMUSG00000028760	GSE65774	RNA	Striatum	Q111/2M	age	6M	Q111	7833.27892944587	0.082847312275647	1.05910623817387	1.05910623817387	0.010450612054995	0.045444435275333
Hipk1	ENSMUSG00000008730	GSE65772	RNA	Liver Female	Q92/2M	age	10M	Q92	2645.53253424081	-0.250298627789676	-1.18945329804171	1.18945329804171	0.00278862775663	0.045445045759444
Lag3	ENSMUSG00000030124	GSE65772	RNA	Liver Female	Q92/2M	age	10M	Q92	31.8520924355467	-1.58086888913301	-2.99149963949295	2.99149963949295	0.002789952466208	0.045445045759444
Zfp597	ENSMUSG00000039789	GSE65774	RNA	Striatum	Q111/2M	age	6M	Q111	791.852728184693	-0.129131946643331	-1.09363547510948	1.09363547510948	0.01045279526661	0.045446244441487
Pklr	ENSMUSG00000041237	GSE65772	RNA	Liver Male	Q140/2M	age	6M	Q140	9585.58966651995	-0.494566783016564	-1.40889762342643	1.40889762342643	0.002949889190501	0.045447245335776
Amh	ENSMUSG00000035262	GSE73503	RNA	Hippocampus	Q20/2M	age	6M	Q20	29.8955877907505	0.594462618927533	1.50991006319937	1.50991006319937	0.007117796330416	0.045448693632487
Ilf3	ENSMUSG00000032178	GSE65772	RNA	Liver Male	Q175/2M	age	6M	Q175	537.923640566073	0.256972711718042	1.19496860205604	1.19496860205604	0.002568028854595	0.045449148351729
Xylt2	ENSMUSG00000020868	GSE73503	RNA	Hippocampus	Q20/2M	age	6M	Q20	836.302270622943	0.159435406808725	1.11684997756636	1.11684997756636	0.007119826129591	0.045450495373658
Blnk	ENSMUSG00000061132	GSE65770	RNA	Cortex	Q80/2M	age	6M	Q80	208.1719866333	-0.322301429316794	-1.25032351149061	1.25032351149061	0.005552798303609	0.045450876429131
Arhgef2	ENSMUSG00000028059	GSE65772	RNA	Liver Female	Q175/Q20	qlen	6M	Q175	331.264400676968	-0.506883399655145	-1.42097719345792	1.42097719345792	0.003455214815422	0.045450929397688
Ckmt1	ENSMUSG00000000308	GSE65772	RNA	Liver Combined	Q92/2M	age	10M	Q92	15.0377420784389	4.53278380697631	23.147489179781	23.147489179781	0.001532060596006	0.045451131014834
Rab3c	ENSMUSG00000021700	GSE65772	RNA	Liver Male	Q80/Q20	qlen	6M	Q80	5.90725973291554	-6.02664116896459	-65.1928196313364	65.1928196313364	0.000224731217329	0.045451373266165
Mybpc1	ENSMUSG00000020061	GSE65775	RNA	Brainstem	Q175/WT	qlen	6M	Q175	108.147670441502	0.444109113361202	1.36047374334638	1.36047374334638	0.001105542786971	0.045451847183093
Lipe	ENSMUSG00000003123	GSE65775	RNA	Brainstem	Q175/WT	qlen	6M	Q175	540.840774051001	0.236944358574361	1.17849395513705	1.17849395513705	0.001104589371517	0.045451847183093
Skil	ENSMUSG00000027660	GSE73468	RNA	Cerebellum	Q111/2M	age	10M	Q111	1617.58978802678	0.172500818950995	1.12701039238824	1.12701039238824	0.004852536042696	0.045452971486269
Hyls1	ENSMUSG00000050555	GSE73468	RNA	Cerebellum	Q111/2M	age	10M	Q111	515.643067381248	0.168317881034517	1.12374748041284	1.12374748041284	0.004850682612451	0.045452971486269
Zkscan7	ENSMUSG00000063488	GSE73468	RNA	Cerebellum	Q111/2M	age	10M	Q111	113.325726457806	0.424983354585085	1.34255701264076	1.34255701264076	0.004852252488177	0.045452971486269
Gm12264	ENSMUSG00000086536	GSE65774	RNA	Striatum	Q111/2M	age	10M	Q111	63.6174581408669	-0.416178991966535	-1.33438871404953	1.33438871404953	0.009393513756216	0.045454860743832
Kdelr1	ENSMUSG00000002778	GSE73468	RNA	Cerebellum	Q111/2M	age	10M	Q111	1356.28084488283	-0.11904365278197	-1.08601471624422	1.08601471624422	0.004854620550294	0.045455937213824
Slc9a7	ENSMUSG00000037341	GSE65775	RNA	White Adipose around Gonad	Q175/WT	qlen	6M	Q175	8.234349051128	1.53332312784017	2.89451799925195	2.89451799925195	0.00540783201473	0.045457164808042
Sdhc	ENSMUSG00000058076	GSE65774	RNA	Striatum	Q140/Q20	qlen	10M	Q140	2645.20618938248	0.123795897207151	1.08959795231764	1.08959795231764	0.00627391693929	0.045457411395572
Cdr2l	ENSMUSG00000050910	GSE73503	RNA	Hippocampus	Q111/2M	age	10M	Q111	922.777967271292	0.214830075122162	1.16056721130343	1.16056721130343	0.000939539602101	0.045457548765454
Ripk1	ENSMUSG00000021408	GSE65770	RNA	Cortex	Q140/2M	age	6M	Q140	274.670218228941	-0.142088220020893	-1.10350121648098	1.10350121648098	0.011283836757685	0.045459950553906
Catsperz	ENSMUSG00000050623	GSE65775	RNA	Hippocampus	Q175/WT	qlen	6M	Q175	45.3600738859903	-0.476122630822979	-1.39100020338428	1.39100020338428	0.001933305570776	0.045460730240115
Kiz	ENSMUSG00000074749	GSE65775	RNA	Hippocampus	Q175/WT	qlen	6M	Q175	380.797885394596	0.171805509054677	1.12646735823812	1.12646735823812	0.001930641125016	0.045460730240115
Ppp2r2c	ENSMUSG00000029120	GSE65775	RNA	Hippocampus	Q175/WT	qlen	6M	Q175	17627.9930156475	-0.077523868089394	-1.05520541126023	1.05520541126023	0.001933364910341	0.045460730240115
Ate1	ENSMUSG00000030850	GSE65770	RNA	Cortex	Q175/2M	age	10M	Q175	2691.10014718574	0.114243616732028	1.08240740684561	1.08240740684561	0.007396096722484	0.045461016262912
Nptx2	O70340	PXD005485	Protein	Cortex	Q175/2M	age	6M	Q175	8.2503511591875	-0.100456119125001	-1.26024829666824	1.26024829666824	0.000408205614674	0.045461470538964
Pard3b	ENSMUSG00000052062	GSE65774	RNA	Striatum	Q80/Q20	qlen	10M	Q80	123.238601086943	-0.356731279787192	-1.28052132580973	1.28052132580973	0.000185886629017	0.045462257797855
Ndufs7	ENSMUSG00000020153	GSE65774	RNA	Striatum	Q80/Q20	qlen	10M	Q80	1736.51607387601	0.258749474782472	1.19644118216447	1.19644118216447	0.000186264866571	0.045462257797855
Commd5	ENSMUSG00000055041	GSE65774	RNA	Striatum	Q80/Q20	qlen	10M	Q80	308.061899092894	0.200128542330256	1.14880070714861	1.14880070714861	0.00018169557384	0.045462257797855
Crebrf	ENSMUSG00000048249	GSE65774	RNA	Striatum	Q80/Q20	qlen	10M	Q80	2746.64571900341	-0.16149971695826	-1.11844918940238	1.11844918940238	0.000186888730834	0.045462257797855
Cox6a1	ENSMUSG00000041697	GSE65774	RNA	Striatum	Q80/Q20	qlen	10M	Q80	6148.53154232325	0.289995522872757	1.22263648346845	1.22263648346845	0.000183923123745	0.045462257797855
Josd2	ENSMUSG00000038695	GSE65774	RNA	Striatum	Q80/Q20	qlen	10M	Q80	1592.94649906809	0.177443309736353	1.13087800868474	1.13087800868474	0.0001782596673	0.045462257797855
Nt5e	ENSMUSG00000032420	GSE65774	RNA	Striatum	Q80/Q20	qlen	10M	Q80	667.82228271774	0.257066527922356	1.19504631152374	1.19504631152374	0.000188331791577	0.045462257797855
Map3k4	ENSMUSG00000014426	GSE78274	RNA	Striatum	Q50/Q20	qlen	6M	Q50	1788.41203990947	-0.174848863307787	-1.12884614072138	1.12884614072138	0.000526463612296	0.045462399155824
Flt3	ENSMUSG00000042817	GSE78274	RNA	Striatum	Q50/Q20	qlen	6M	Q50	236.772115669856	-0.74695249013152	-1.67824400649354	1.67824400649354	0.000525519085432	0.045462399155824
Amotl1	ENSMUSG00000013076	GSE65770	RNA	Cortex	Q140/2M	age	6M	Q140	1398.05858220588	0.125641347878385	1.09099262398419	1.09099262398419	0.011286179957481	0.045462471053807
Thsd4	ENSMUSG00000032289	GSE73468	RNA	Cerebellum	Q175/2M	age	6M	Q175	272.097458793565	0.260428968958177	1.19783481422907	1.19783481422907	0.006541552464709	0.045462547338155
Abcb1b	P06795	PXD005526	Protein	Cerebellum	Q92/2M	age	6M	Q92	8.20933333333333	-0.646785714285714	-4.43389816496676	4.43389816496676	0.000103220332064	0.045464255426895
Slc41a3	ENSMUSG00000030089	GSE65772	RNA	Liver Combined	Q20/2M	age	6M	Q20	77.8779726943556	0.864225857762352	1.82036260848444	1.82036260848444	0.004514505496028	0.045464340604021
Rspo3	ENSMUSG00000019880	GSE73503	RNA	Hippocampus	Q20/2M	age	6M	Q20	376.985000512788	-0.198334045909705	-1.14737265955731	1.14737265955731	0.007123780232473	0.045464577302069
4632415L05Rik	ENSMUSG00000048106	GSE73503	RNA	Hippocampus	Q140/2M	age	6M	Q140	186.323869050396	0.305109413844322	1.23551233470296	1.23551233470296	0.00861338134023	0.045465658772657
Fam184a	ENSMUSG00000019856	GSE65774	RNA	Striatum	Q140/Q20	qlen	10M	Q140	1054.48808265572	-0.10715518419204	-1.07710222898591	1.07710222898591	0.006276916334353	0.045466631934939
Pkp1	ENSMUSG00000026413	GSE65775	RNA	White Adipose around Gonad	Q175/WT	qlen	6M	Q175	22.3479746392989	1.85260381999279	3.61151414271161	3.61151414271161	0.005410859931441	0.045467456003901
Qk	ENSMUSG00000062078	GSE76752	RNA	White Adipose around Gonad	Q175/Q20	qlen	6M	Q175	7118.01165669004	0.266834172929237	1.20316472320994	1.20316472320994	0.010782786886385	0.045467965950632
Pear1	ENSMUSG00000028073	GSE76752	RNA	White Adipose around Gonad	Q175/Q20	qlen	6M	Q175	2024.22237300049	0.400546188235527	1.32000755631042	1.32000755631042	0.010783391974715	0.045467965950632
Trim37	ENSMUSG00000018548	GSE65774	RNA	Striatum	Q175/Q20	qlen	6M	Q175	11851.6039693995	-0.066053632293611	-1.04684919794668	1.04684919794668	0.010303403160409	0.045468607614244
Gm3764	ENSMUSG00000097156	GSE65774	RNA	Striatum	Q175/Q20	qlen	6M	Q175	2539.69498431928	-0.11975916878231	-1.0865534674083	1.0865534674083	0.010302613267819	0.045468607614244
Tprgl	ENSMUSG00000029030	GSE65774	RNA	Striatum	Q140/Q20	qlen	10M	Q140	4293.21743119255	0.115433128237607	1.08330022685575	1.08330022685575	0.006278943680799	0.045468808337582
Slc12a9	ENSMUSG00000037344	GSE65772	RNA	Liver Male	Q175/2M	age	6M	Q175	578.227521947112	0.414989377511495	1.33328886011857	1.33328886011857	0.002571316363887	0.045470720027829
Pbx1	ENSMUSG00000052534	GSE65774	RNA	Striatum	Q111/2M	age	10M	Q111	3898.08886432558	-0.104959840958395	-1.07546445327619	1.07546445327619	0.009398590554046	0.045470942210358
Llph	ENSMUSG00000020224	GSE73468	RNA	Cerebellum	Q140/2M	age	10M	Q140	613.642209881149	-0.236339217311655	-1.17799973719521	1.17799973719521	0.008988456517992	0.045471054277563
Usp32	ENSMUSG00000000804	GSE73468	RNA	Cerebellum	Q140/2M	age	10M	Q140	4710.60169043191	0.28528013571405	1.21864687180072	1.21864687180072	0.008989861052313	0.045471054277563
Gm14434	ENSMUSG00000078881	GSE76752	RNA	White Adipose around Gonad	Q175/Q20	qlen	6M	Q175	89.3767326089538	1.35903512549658	2.56513565847844	2.56513565847844	0.010785863227831	0.045471535755953
Rlim	ENSMUSG00000056537	GSE65774	RNA	Striatum	Q140/Q20	qlen	10M	Q140	2082.18765025343	0.113441041330857	1.08180542794845	1.08180542794845	0.00628132784165	0.045473566695257
Gbe1	ENSMUSG00000022707	GSE65770	RNA	Cortex	Q140/2M	age	6M	Q140	369.682928363414	-0.162890548879951	-1.11952795162117	1.11952795162117	0.011290674639684	0.045473655970448
Prxl2c	ENSMUSG00000021482	GSE65774	RNA	Striatum	Q80/2M	age	6M	Q80	154.047989286545	-0.22027758542004	-1.16495771156669	1.16495771156669	0.01059011619769	0.045473965973175
Exoc1	ENSMUSG00000036435	GSE78270	RNA	Cerebellum	Q140/Q20	qlen	10M	Q140	2057.9521904713	0.089314150661613	1.06386430693995	1.06386430693995	0.001681688080744	0.045474615901311
Abca7	ENSMUSG00000035722	GSE65775	RNA	Cerebellum	Q175/WT	qlen	6M	Q175	3317.7981689039	0.127813995246232	1.09263685780175	1.09263685780175	0.00443912196024	0.045474629955966
Wdfy2	ENSMUSG00000014547	GSE65772	RNA	Liver Combined	Q175/Q20	qlen	6M	Q175	181.418384625205	-0.451120425954214	-1.36710156312575	1.36710156312575	0.000745183368007	0.045475641933224
Gabpb2	ENSMUSG00000038766	GSE65772	RNA	Liver Combined	Q175/Q20	qlen	6M	Q175	1672.21227210367	-0.215253538086257	-1.16090791349707	1.16090791349707	0.000742011796362	0.045475641933224
Bmp2k	ENSMUSG00000034663	GSE65772	RNA	Liver Combined	Q175/Q20	qlen	6M	Q175	427.498799519863	-0.424173822920116	-1.34180388220572	1.34180388220572	0.00074455887371	0.045475641933224
Sept3	ENSMUSG00000022456	GSE65774	RNA	Striatum	Q92/Q20	qlen	10M	Q92	9972.91239791307	-0.105539533642276	-1.07589667500508	1.07589667500508	0.000389606110288	0.045477031811436
Tead1	ENSMUSG00000055320	GSE65774	RNA	Striatum	Q92/Q20	qlen	10M	Q92	693.459213772204	-0.177961204503637	-1.13128404109025	1.13128404109025	0.000389598708983	0.045477031811436
Mapk14	ENSMUSG00000053436	GSE65770	RNA	Cortex	Q80/2M	age	6M	Q80	3465.60632289854	-0.096098269075095	-1.06887879533828	1.06887879533828	0.005558710684011	0.045477074237564
Il6ra	ENSMUSG00000027947	GSE65770	RNA	Cortex	Q80/2M	age	6M	Q80	151.115038984549	0.477515910249963	1.3923442075205	1.3923442075205	0.005559493266124	0.045477074237564
Eif3c	ENSMUSG00000030738	GSE65772	RNA	Liver Female	Q175/2M	age	10M	Q175	3875.61759265217	-0.185322404993015	-1.13707105078833	1.13707105078833	0.001496819283415	0.04547839326184
Sumf1	ENSMUSG00000030101	GSE65772	RNA	Liver Combined	Q20/2M	age	6M	Q20	844.400286642899	-0.179762302541718	-1.13269724748936	1.13269724748936	0.004517924330997	0.04547927684523
Ambp	ENSMUSG00000028356	GSE65772	RNA	Liver Combined	Q175/2M	age	6M	Q175	73517.3906026575	0.279094426941152	1.21343297898347	1.21343297898347	0.004724508338031	0.045479300105068
Gpx4	ENSMUSG00000075706	GSE73503	RNA	Hippocampus	Q92/2M	age	6M	Q92	5899.8762766931	0.086045235038986	1.06145648990773	1.06145648990773	0.00745250195252	0.045480812057166
Tmem250-ps	ENSMUSG00000087679	GSE73503	RNA	Hippocampus	Q92/2M	age	6M	Q92	1827.92917903979	0.13248726311654	1.09618193396109	1.09618193396109	0.007451081111019	0.045480812057166
Prrx1	ENSMUSG00000026586	GSE65770	RNA	Cortex	Q20/2M	age	6M	Q20	338.638149581541	-0.184214952885147	-1.13619853892549	1.13619853892549	0.00923883702977	0.045481651890595
Nop58	ENSMUSG00000026020	GSE73503	RNA	Hippocampus	Q80/2M	age	10M	Q80	1072.02017631339	-0.141988933752206	-1.10342527614348	1.10342527614348	0.002118177668845	0.045481736656275
Rcn2	ENSMUSG00000032320	GSE65770	RNA	Cortex	Q20/2M	age	6M	Q20	3612.45494759836	-0.133414938642409	-1.09688702279482	1.09688702279482	0.009240816063084	0.045482921453356
Rasgrp4	ENSMUSG00000030589	GSE65774	RNA	Striatum	Q80/2M	age	10M	Q80	59.9582948388983	-0.414476861434544	-1.33281529460783	1.33281529460783	0.009297574494912	0.045483629272752
Gm26512	ENSMUSG00000097157	GSE65774	RNA	Striatum	Q92/2M	age	10M	Q92	58.2109558037278	0.385937846194038	1.30670895739101	1.30670895739101	0.010063893577846	0.045484163821997
Ddx21	ENSMUSG00000020075	GSE65770	RNA	Cortex	Q175/2M	age	10M	Q175	1003.45427128361	0.106513158487391	1.07662300541501	1.07662300541501	0.007401695575772	0.045484725494689
2810410L24Rik	ENSMUSG00000075389	GSE65772	RNA	Liver Male	Q140/2M	age	6M	Q140	44.7548934220609	0.68014329442512	1.60229889421442	1.60229889421442	0.002958478266867	0.045485133391028
Gm14391	ENSMUSG00000078903	GSE65772	RNA	Liver Male	Q140/2M	age	6M	Q140	124.298491700853	-0.618572070176927	-1.53535478774896	1.53535478774896	0.002958533515371	0.045485133391028
Susd1	ENSMUSG00000038578	GSE65775	RNA	Brown Adipose	Q175/WT	qlen	6M	Q175	51.8276567257888	-0.774123426279074	-1.71015065732201	1.71015065732201	0.002565171933385	0.045485386224992
Guf1	ENSMUSG00000029208	GSE65775	RNA	Brown Adipose	Q175/WT	qlen	6M	Q175	1751.46793739699	0.259512076734088	1.19707378264106	1.19707378264106	0.002564889845309	0.045485386224992
Gpsm1	ENSMUSG00000026930	GSE65774	RNA	Striatum	Q140/2M	age	10M	Q140	1719.02814413513	-0.109600095170617	-1.07892912355232	1.07892912355232	0.0118521030835	0.045485695184283
Tulp4	ENSMUSG00000034377	GSE65774	RNA	Striatum	Q175/Q20	qlen	6M	Q175	11581.1372704854	0.099028748696287	1.07105216591862	1.07105216591862	0.010309141978219	0.045486231145813
Gm5239	ENSMUSG00000062742	GSE76752	RNA	White Adipose around Gonad	Q175/Q20	qlen	6M	Q175	22.3065252632843	-0.725844197808704	-1.65386811965692	1.65386811965692	0.010790976881877	0.045486242763082
Tymp	ENSMUSG00000022615	GSE65772	RNA	Liver Female	Q92/Q20	qlen	6M	Q92	784.288722460753	-0.479227367156618	-1.39399691376192	1.39399691376192	0.005830286441697	0.045487481094727
Cep70	ENSMUSG00000056267	GSE78273	RNA	Liver Female	Q92/Q20	qlen	10M	Q92	140.019634245193	0.484346530733802	1.39895206619698	1.39895206619698	0.002564025774957	0.045487565909245
Ahnak2	ENSMUSG00000072812	GSE73503	RNA	Hippocampus	Q80/2M	age	6M	Q80	27.5514911772548	0.511845154151888	1.42587266886414	1.42587266886414	0.007429696509875	0.045487652266671
ENSMUSG00000097860	ENSMUSG00000097860	GSE73503	RNA	Hippocampus	Q80/2M	age	6M	Q80	1.28333758037195	2.55441407915207	5.87428832749337	5.87428832749337	0.007429086309686	0.045487652266671
Kdm5b	ENSMUSG00000042207	GSE65774	RNA	Striatum	Q92/Q20	qlen	6M	Q92	3154.75808565414	-0.097232750452612	-1.06971965217874	1.06971965217874	0.000471424553918	0.045488088184032
Stip1	ENSMUSG00000024966	GSE65774	RNA	Striatum	Q92/2M	age	10M	Q92	4061.58824694257	0.148081660216343	1.1080950670949	1.1080950670949	0.010067260032836	0.045488556326589
Tmem167b	ENSMUSG00000068732	GSE65774	RNA	Striatum	Q92/2M	age	10M	Q92	1835.28465608472	0.095766203548142	1.06863279951419	1.06863279951419	0.010070133194356	0.045488556326589
Rtl8a	ENSMUSG00000067925	GSE65774	RNA	Striatum	Q92/2M	age	10M	Q92	2722.75420607578	0.116481362901273	1.08408761812846	1.08408761812846	0.010069143814215	0.045488556326589
Tmub1	ENSMUSG00000028958	GSE73503	RNA	Hippocampus	Q20/2M	age	6M	Q20	377.498576467852	0.205084146691864	1.15275358039211	1.15275358039211	0.007129339561473	0.04548889449834
Cenpj	ENSMUSG00000064128	GSE73503	RNA	Hippocampus	Q140/2M	age	6M	Q140	106.232409739957	-0.27369834139458	-1.20890287529443	1.20890287529443	0.008622749150987	0.045490141589219
Galnt6	ENSMUSG00000037280	GSE73503	RNA	Hippocampus	Q140/2M	age	6M	Q140	577.111780099663	0.399445578700009	1.31900092716219	1.31900092716219	0.00862554973339	0.045490141589219
Prtg	ENSMUSG00000036030	GSE73503	RNA	Hippocampus	Q140/2M	age	6M	Q140	368.057686234205	0.210615473136905	1.15718174793766	1.15718174793766	0.00862132370464	0.045490141589219
Zc3h4	ENSMUSG00000059273	GSE73468	RNA	Cerebellum	Q111/2M	age	6M	Q111	2295.12705407702	0.122214939084039	1.08840458491801	1.08840458491801	0.006264398637283	0.04549050618451
Alkbh8	ENSMUSG00000025899	GSE73468	RNA	Cerebellum	Q111/2M	age	6M	Q111	740.278354145579	0.192434709586285	1.14269050788315	1.14269050788315	0.006264852302402	0.04549050618451
Ccdc71l	ENSMUSG00000090946	GSE73468	RNA	Cerebellum	Q175/2M	age	10M	Q175	513.255018797663	0.178399103482531	1.13162747009097	1.13162747009097	0.007070634965876	0.045490655487018
Mrpl22	ENSMUSG00000020514	GSE65774	RNA	Striatum	Q111/2M	age	10M	Q111	320.190044029059	0.167923123016024	1.1234400366147	1.1234400366147	0.009404517377179	0.045491129383509
Ago3	ENSMUSG00000028842	GSE78272	RNA	Cortex	Q140/Q20	qlen	10M	Q140	3096.0459184352	-0.221431105626602	-1.16588953678961	1.16588953678961	0.000898598592972	0.045491336506501
Fgl2	ENSMUSG00000039899	GSE78272	RNA	Cortex	Q140/Q20	qlen	10M	Q140	67.4673799304699	0.62926151105062	1.54677302631486	1.54677302631486	0.000897395516203	0.045491336506501
Htr1b	P28334	PXD006302	Protein	Striatum	Q175/2M	age	6M	Q175	8.34089336885969	-0.152330121923164	-1.42013660537469	1.42013660537469	0.001379974535418	0.04549213261425
Bcl11b	Q99PV8-2	PXD006302	Protein	Striatum	Q175/2M	age	6M	Q175	9.68056618609991	-0.089642260056779	-1.22925578289622	1.22925578289622	0.001382298693334	0.04549213261425
Cenpu	ENSMUSG00000031629	GSE65770	RNA	Cortex	Q20/2M	age	6M	Q20	70.3970370297748	-0.295991569876246	-1.22772850988783	1.22772850988783	0.009244666074178	0.045493397705071
Acsm5	Q8BGA8	PXD010958	Protein	Heart	Q20/2M	age	6M	Q20	7.7216	0.333205128205127	2.15379878784526	2.15379878784526	0.000263449037691	0.045493489087549
Nt5e	ENSMUSG00000032420	GSE65775	RNA	Cerebellum	Q175/WT	qlen	6M	Q175	206.812034305685	0.205611681321493	1.15317517235108	1.15317517235108	0.004442817745336	0.045494167540404
Ppie	ENSMUSG00000028651	GSE65775	RNA	Skin	Q175/WT	qlen	6M	Q175	1246.64382130888	0.236035015653375	1.17775137445336	1.17775137445336	0.003490393822549	0.045494240648135
Nipsnap2	ENSMUSG00000029432	GSE65775	RNA	Skin	Q175/WT	qlen	6M	Q175	3774.10029132779	-0.384599262618954	-1.30549710880728	1.30549710880728	0.003490757697553	0.045494240648135
Dusp5	ENSMUSG00000034765	GSE65772	RNA	Liver Male	Q175/Q20	qlen	6M	Q175	39.4447111898256	-1.16973714775475	-2.24970704600196	2.24970704600196	0.001487118135126	0.045494264502746
Gm29394	ENSMUSG00000022362	GSE65772	RNA	Liver Combined	Q92/Q20	qlen	6M	Q92	382.614984926365	0.295656714077064	1.22744358182406	1.22744358182406	0.002584880044889	0.045494659820642
Kifc5b	ENSMUSG00000024301	GSE65774	RNA	Striatum	Q80/2M	age	6M	Q80	87.6312665503271	0.317843814616279	1.24646624520989	1.24646624520989	0.010596745664849	0.045494893152648
Ppox	ENSMUSG00000062729	GSE65774	RNA	Striatum	Q140/2M	age	6M	Q140	1292.60870222599	0.122362484546559	1.0885159025322	1.0885159025322	0.010073608906531	0.045495131228293
Myo1d	ENSMUSG00000035441	GSE65772	RNA	Liver Female	Q175/2M	age	6M	Q175	781.98803399077	0.270074094938092	1.20586975800046	1.20586975800046	0.005585121968461	0.045495901429162
Vasn	Q9CZT5	PXD010957	Protein	Gastrocnemius Muscle	Q92/Q20	qlen	2M	Q92	7.26165780396666	-0.983351058733355	-9.6238990481086	9.6238990481086	0.000294562176931	0.04549646714602
Pgpep1	ENSMUSG00000056204	GSE78273	RNA	Liver Female	Q92/Q20	qlen	10M	Q92	1667.74550948632	0.395049337203345	1.31498772931207	1.31498772931207	0.00256658086913	0.045496815073944
Melk	ENSMUSG00000035683	GSE78274	RNA	Striatum	Q140/Q20	qlen	6M	Q140	69.4893853808214	-0.417837995256722	-1.335924054872	1.335924054872	0.004195245934831	0.045497049676613
Igha	ENSMUSG00000095079	GSE73503	RNA	Hippocampus	Q175/2M	age	10M	Q175	7.27530318350571	3.97154118671207	15.6874742592678	15.6874742592678	0.004608881881787	0.045497530420663
Herc6	ENSMUSG00000029798	GSE73503	RNA	Hippocampus	Q140/2M	age	10M	Q140	219.24056432798	0.216205657238517	1.16167431765112	1.16167431765112	0.00279827691139	0.045499142045467
1110059E24Rik	ENSMUSG00000035171	GSE78274	RNA	Striatum	Q92/Q20	qlen	10M	Q92	627.518470506763	0.171956125954092	1.12658496720799	1.12658496720799	0.000920938840092	0.045499309157027
Polr3gl	ENSMUSG00000028104	GSE65774	RNA	Striatum	Q140/2M	age	10M	Q140	357.445702375641	0.212739228691708	1.15888646088674	1.15888646088674	0.011857411551262	0.045499369906005
Tra2b	ENSMUSG00000022858	GSE65772	RNA	Liver Combined	Q92/2M	age	10M	Q92	1419.12255365934	0.309137722781453	1.23896696659863	1.23896696659863	0.00153565622615	0.045500351437103
Odf4	ENSMUSG00000032921	GSE65774	RNA	Striatum	Q175/Q20	qlen	2M	Q175	50.2948481936473	-0.654113022838572	-1.57364816777619	1.57364816777619	0.000163187411708	0.045500595574244
Mapk6	ENSMUSG00000042688	GSE65770	RNA	Cortex	Q111/2M	age	6M	Q111	2439.23813585414	-0.146631395640057	-1.10698171776144	1.10698171776144	0.009205062142323	0.045502473935292
Pkia	ENSMUSG00000027499	GSE73503	RNA	Hippocampus	Q140/2M	age	10M	Q140	7467.04105040215	-0.155839077562374	-1.1140693773216	1.1140693773216	0.002800359183146	0.04550452323683
Espnl	ENSMUSG00000049515	GSE65770	RNA	Cortex	Q175/Q20	qlen	10M	Q175	26.2464692294662	-0.653123030114727	-1.572568684039	1.572568684039	0.002538213836537	0.045504678986988
Cabyr	ENSMUSG00000024430	GSE65772	RNA	Liver Male	Q140/2M	age	10M	Q140	249.180669174362	-1.14217344146095	-2.20713280665528	2.20713280665528	0.000505417602287	0.045505291322244
Uba7	ENSMUSG00000032596	GSE65772	RNA	Liver Male	Q140/2M	age	10M	Q140	464.777967068126	-0.519360504653319	-1.4333197675615	1.4333197675615	0.000506763471543	0.045505291322244
Cilp2	D3Z7H8	PXD010957	Protein	Gastrocnemius Muscle	Q20/2M	age	10M	Q20	9.06655172413793	-0.582999999999999	-3.82824743316822	3.82824743316822	0.00136883226087	0.045505639620753
Rnf8	ENSMUSG00000090083	GSE73468	RNA	Cerebellum	Q140/2M	age	10M	Q140	683.228259552197	-0.258614684104987	-1.19632940415213	1.19632940415213	0.008998500379593	0.045505676595583
Acvr2b	ENSMUSG00000061393	GSE65770	RNA	Cortex	Q175/2M	age	6M	Q175	94.0848035895739	0.394549744808969	1.31453243965386	1.31453243965386	0.010589019008866	0.045506397139262
Dmd	ENSMUSG00000045103	GSE65775	RNA	Brown Adipose	Q175/WT	qlen	6M	Q175	474.850560912124	-0.604619371531754	-1.52057752399042	1.52057752399042	0.002568281082221	0.045506908120328
Plekhn1	ENSMUSG00000078485	GSE73468	RNA	Cerebellum	Q175/2M	age	6M	Q175	377.914093714377	0.17572234587895	1.12952980979756	1.12952980979756	0.006551542620512	0.045507285062273
Cox17	ENSMUSG00000046516	GSE65772	RNA	Liver Male	Q140/2M	age	6M	Q140	659.982580892966	-0.253088622324853	-1.19175577987456	1.19175577987456	0.002962585871999	0.045508594692805
Bccip	ENSMUSG00000030983	GSE65772	RNA	Liver Male	Q140/2M	age	6M	Q140	1926.93260835288	-0.20426733795037	-1.15210111214446	1.15210111214446	0.002964185050021	0.045508594692805
Zkscan7	ENSMUSG00000063488	GSE73503	RNA	Hippocampus	Q140/2M	age	6M	Q140	99.3868461784338	0.365718071339038	1.2885228052579	1.2885228052579	0.008632631162304	0.045511597113257
Gm15104	ENSMUSG00000087360	GSE65770	RNA	Cortex	Q111/2M	age	10M	Q111	5.31753811692669	1.44956565546949	2.7312581043503	2.7312581043503	0.004591649950105	0.045511711593983
Btnl9	ENSMUSG00000040283	GSE65772	RNA	Liver Female	Q92/2M	age	10M	Q92	250.783607240403	-0.422384986110382	-1.34014117411849	1.34014117411849	0.002796760099155	0.045512351241845
Nol8	ENSMUSG00000021392	GSE65772	RNA	Liver Female	Q92/2M	age	10M	Q92	393.630859077778	-0.449074457520526	-1.36516417221789	1.36516417221789	0.002798139744888	0.045512351241845
Hexdc	ENSMUSG00000039307	GSE65774	RNA	Striatum	Q111/Q20	qlen	6M	Q111	2562.48019588254	-0.092689265418848	-1.06635607920593	1.06635607920593	0.003951833602782	0.045514281790619
Sipa1l1	ENSMUSG00000042700	GSE73468	RNA	Cerebellum	Q175/2M	age	6M	Q175	3585.18411526369	0.178611605809994	1.131794165876	1.131794165876	0.006554328484574	0.045514294602695
Snx33	ENSMUSG00000032733	GSE73468	RNA	Cerebellum	Q20/2M	age	10M	Q20	456.142287717208	0.168925694931643	1.12422102001613	1.12422102001613	0.005938540577352	0.045515289022612
9830144P21Rik	ENSMUSG00000087528	GSE65770	RNA	Cortex	Q92/2M	age	6M	Q92	285.27450729363	-0.179940719753292	-1.13283733612596	1.13283733612596	0.009578100920653	0.045516312288335
Ifrd1	ENSMUSG00000001627	GSE65774	RNA	Striatum	Q111/2M	age	6M	Q111	870.070596066567	-0.109617396832036	-1.07894206279298	1.07894206279298	0.010472610976668	0.045517008025513
Nphp4	ENSMUSG00000039577	GSE76752	RNA	White Adipose around Gonad	Q175/Q20	qlen	6M	Q175	60.4883754173775	0.845012935893958	1.79628085200917	1.79628085200917	0.010799986568264	0.045517365465914
Zfp85	ENSMUSG00000058331	GSE65774	RNA	Striatum	Q92/2M	age	10M	Q92	142.314393463377	0.228545844660126	1.17165339323522	1.17165339323522	0.010078479434614	0.045518320821673
Shld2	ENSMUSG00000041471	GSE65772	RNA	Liver Female	Q92/Q20	qlen	6M	Q92	1071.31164120029	0.799006414333319	1.73990244114043	1.73990244114043	0.005836322379908	0.045518893106938
Glrx2	ENSMUSG00000018196	GSE65770	RNA	Cortex	Q111/2M	age	10M	Q111	2079.36355075702	0.082616483244209	1.05893679632813	1.05893679632813	0.004594112663511	0.045518899185328
Cdc34	ENSMUSG00000020307	GSE65774	RNA	Striatum	Q80/2M	age	6M	Q80	950.014389816793	-0.113742972785517	-1.08203185505799	1.08203185505799	0.010606595674272	0.045522096061021
Pfkm	ENSMUSG00000033065	GSE65774	RNA	Striatum	Q140/2M	age	6M	Q140	12365.1083538011	0.08253284991675	1.05887541132409	1.05887541132409	0.010081421088545	0.04552249205866
Tspan9	ENSMUSG00000030352	GSE78274	RNA	Striatum	Q140/Q20	qlen	10M	Q140	1348.88797811031	-0.361740125229273	-1.28497485221897	1.28497485221897	0.006252641732669	0.045522562776274
Rbx1	ENSMUSG00000022400	GSE73503	RNA	Hippocampus	Q80/2M	age	6M	Q80	3117.33923860342	-0.120554663549044	-1.08715275271451	1.08715275271451	0.007438808519042	0.045524160114616
Tgfb1	ENSMUSG00000002603	GSE73503	RNA	Hippocampus	Q80/2M	age	6M	Q80	98.8399597558236	0.262994414655868	1.19996673673436	1.19996673673436	0.007439160277112	0.045524160114616
Them4	ENSMUSG00000028145	GSE65772	RNA	Liver Male	Q140/2M	age	6M	Q140	645.991725573077	-0.540992779247834	-1.45497340141063	1.45497340141063	0.002967374340708	0.045525878097846
Eef1aknmt	ENSMUSG00000026694	GSE73503	RNA	Hippocampus	Q175/Q20	qlen	10M	Q175	647.380014966759	0.157673486760681	1.11548683484269	1.11548683484269	0.001738508698658	0.045526126993194
Acox1	ENSMUSG00000020777	GSE73503	RNA	Hippocampus	Q175/Q20	qlen	10M	Q175	7917.5161060091	-0.102866889974843	-1.0739053833421	1.0739053833421	0.001738918686532	0.045526126993194
Colgalt2	ENSMUSG00000032649	GSE73503	RNA	Hippocampus	Q175/Q20	qlen	10M	Q175	318.050950115576	0.27620212363803	1.21100273528081	1.21100273528081	0.001740704082885	0.045526649989284
Gm27029	ENSMUSG00000097239	GSE73503	RNA	Hippocampus	Q140/2M	age	6M	Q140	129.550092392946	-0.386563653426726	-1.30727590000808	1.30727590000808	0.008637757714354	0.045526722854726
Rab1b	ENSMUSG00000024870	GSE65770	RNA	Cortex	Q175/Q20	qlen	10M	Q175	3730.01972191134	0.097126143017526	1.06964060854736	1.06964060854736	0.002541196716494	0.045526865624826
Cntn1	ENSMUSG00000055022	GSE73503	RNA	Hippocampus	Q140/2M	age	10M	Q140	16438.8404473544	0.095906840403504	1.0687369770969	1.0687369770969	0.002803509252617	0.045527238069212
Zfp946	ENSMUSG00000071266	GSE65774	RNA	Striatum	Q140/Q20	qlen	6M	Q140	684.139219228221	0.144648656754791	1.10546140466841	1.10546140466841	0.007325464576566	0.045527403680775
Selenon	ENSMUSG00000050989	GSE65774	RNA	Striatum	Q140/Q20	qlen	6M	Q140	824.024125766164	0.164258300537339	1.12058982696144	1.12058982696144	0.007324861311139	0.045527403680775
Gm24265	ENSMUSG00000096243	GSE73503	RNA	Hippocampus	Q20/2M	age	6M	Q20	1.76398993482592	-2.5651044971361	-5.91797867188308	5.91797867188308	0.007137211281939	0.045527950407014
Klhdc1	ENSMUSG00000051890	GSE65770	RNA	Cortex	Q175/Q20	qlen	10M	Q175	613.604714669732	-0.177257293333816	-1.1307322063552	1.1307322063552	0.002546676767595	0.045528040536554
Acat2	ENSMUSG00000023832	GSE65770	RNA	Cortex	Q175/Q20	qlen	10M	Q175	1512.66542565204	-0.141420279518701	-1.10299043455085	1.10299043455085	0.00254748199748	0.045528040536554
Fibcd1	ENSMUSG00000026841	GSE65770	RNA	Cortex	Q175/Q20	qlen	10M	Q175	273.411186036067	-0.361496828243764	-1.28475817153489	1.28475817153489	0.002546760463664	0.045528040536554
Scp2	ENSMUSG00000028603	GSE65770	RNA	Cortex	Q175/Q20	qlen	10M	Q175	3409.36026691591	-0.107746583758904	-1.07754385271979	1.07754385271979	0.00254824378698	0.045528040536554
Hsd17b4	ENSMUSG00000024507	GSE73468	RNA	Cerebellum	Q92/2M	age	6M	Q92	2137.47538337303	-0.09739878051449	-1.06984276609757	1.06984276609757	0.003179637442158	0.045529816956127
Cnih2	ENSMUSG00000024873	GSE73468	RNA	Cerebellum	Q175/Q20	qlen	6M	Q175	553.723422647113	-0.177477772845195	-1.13090502342888	1.13090502342888	0.004516658818889	0.04553077727942
Olfr1507	ENSMUSG00000059887	GSE78270	RNA	Cerebellum	Q140/Q20	qlen	6M	Q140	1.96979184705874	-3.40794947330707	-10.6143893765082	10.6143893765082	0.003321686290702	0.045530889081741
Elfn2	ENSMUSG00000043460	GSE78270	RNA	Cerebellum	Q140/Q20	qlen	6M	Q140	393.074743385034	0.454107482553452	1.36993503800762	1.36993503800762	0.003322432710358	0.045530889081741
Rbm14	ENSMUSG00000006456	GSE73503	RNA	Hippocampus	Q140/2M	age	6M	Q140	1022.96986965876	0.131277397362791	1.09526304466005	1.09526304466005	0.008643642128524	0.045532561210502
Hacd3	ENSMUSG00000033629	GSE73503	RNA	Hippocampus	Q140/2M	age	6M	Q140	6775.91586863867	-0.11666935020944	-1.08422888706297	1.08422888706297	0.008642135585092	0.045532561210502
Foxq1	ENSMUSG00000038415	GSE78273	RNA	Liver Female	Q92/Q20	qlen	10M	Q92	366.042650458804	-0.942018726629495	-1.92121466570788	1.92121466570788	0.002570638554822	0.045532664378399
Dnph1	ENSMUSG00000040658	GSE65770	RNA	Cortex	Q175/2M	age	6M	Q175	63.5671790113047	0.367179427262031	1.28982865602697	1.28982865602697	0.010597214990935	0.045534055643658
Tpm4	ENSMUSG00000031799	GSE73503	RNA	Hippocampus	Q92/2M	age	6M	Q92	1057.22937927928	-0.136028359652791	-1.09887581842078	1.09887581842078	0.007463132651328	0.045534956850492
Cnppd1	ENSMUSG00000033159	GSE73503	RNA	Hippocampus	Q92/2M	age	6M	Q92	877.585901003358	0.099763456137912	1.07159774927437	1.07159774927437	0.007467064209335	0.045537484841385
Gnai1	ENSMUSG00000057614	GSE65772	RNA	Liver Combined	Q111/2M	age	6M	Q111	102.423051435966	1.31203963246842	2.4829231908304	2.4829231908304	0.002916674953297	0.045537750666669
Gnal	ENSMUSG00000024524	GSE65774	RNA	Striatum	Q92/Q20	qlen	6M	Q92	30016.3983525028	-0.208548640352765	-1.15552513394421	1.15552513394421	0.000477205572854	0.045538043562508
Psmc3	ENSMUSG00000002102	GSE65774	RNA	Striatum	Q92/Q20	qlen	6M	Q92	3269.71796149542	0.085614710367723	1.06113978054474	1.06113978054474	0.000475655414412	0.045538043562508
Cntn5	ENSMUSG00000039488	GSE65774	RNA	Striatum	Q92/Q20	qlen	6M	Q92	411.963840189014	-0.219462709022846	-1.16429989513896	1.16429989513896	0.000474047759171	0.045538043562508
Piga	ENSMUSG00000031381	GSE65774	RNA	Striatum	Q140/Q20	qlen	10M	Q140	578.529245227119	-0.15841472731576	-1.11606010674368	1.11606010674368	0.006291980423115	0.045538165074385
Alpk1	ENSMUSG00000028028	GSE65772	RNA	Liver Female	Q175/2M	age	10M	Q175	254.392026730035	1.29056449860049	2.44623753347096	2.44623753347096	0.001500833396181	0.045538229654438
Frk	Q922K9	PXD005641	Protein	Liver Male	Q175/Q20	qlen	10M	Q175	7.52431864250306	-0.584696048327212	-3.84322710198545	3.84322710198545	0.000259672187103	0.045538598551218
Fam71e1	ENSMUSG00000051113	GSE73468	RNA	Cerebellum	Q175/2M	age	10M	Q175	22.3637979377693	-0.629595885686796	-1.54713156474053	1.54713156474053	0.007081848179657	0.045539896801426
Bub3	ENSMUSG00000066979	GSE73468	RNA	Cerebellum	Q175/2M	age	10M	Q175	2581.82035698158	0.100356176061993	1.072038097242	1.072038097242	0.007080475594419	0.045539896801426
Pip4k2a	ENSMUSG00000026737	GSE65774	RNA	Striatum	Q111/Q20	qlen	6M	Q111	5214.92921430092	0.123679154569471	1.08950978580366	1.08950978580366	0.003955812803005	0.045539960835651
Cyp46a1	ENSMUSG00000021259	GSE65772	RNA	Liver Female	Q140/Q20	qlen	6M	Q140	256.206038822544	-0.634886099419271	-1.55281515061386	1.55281515061386	0.003329302044978	0.045540023984422
Cmtr2	ENSMUSG00000046441	GSE65774	RNA	Striatum	Q92/2M	age	6M	Q92	226.290185005503	-0.207490215933157	-1.15467770087082	1.15467770087082	0.008884919758371	0.045540098513616
Zcchc17	ENSMUSG00000028772	GSE78270	RNA	Cerebellum	Q140/Q20	qlen	6M	Q140	1304.09005482873	-0.118174252681099	-1.08536045679096	1.08536045679096	0.003324974309042	0.045541261107797
Bhmt	ENSMUSG00000074768	GSE76752	RNA	White Adipose around Gonad	Q175/Q20	qlen	6M	Q175	3.03089439463437	4.62470208142123	24.6702782329268	24.6702782329268	0.010807294733273	0.045541308685574
Kifap3	ENSMUSG00000026585	GSE65772	RNA	Liver Female	Q92/2M	age	10M	Q92	232.102254317443	0.503219288815497	1.41737281998818	1.41737281998818	0.002802711314242	0.045542901853886
Tmem8b	ENSMUSG00000078716	GSE65772	RNA	Liver Female	Q92/2M	age	10M	Q92	78.2789424208302	0.811541704852815	1.75508597553289	1.75508597553289	0.002804076020764	0.045542901853886
Tgm2	ENSMUSG00000037820	GSE73468	RNA	Cerebellum	Q92/2M	age	6M	Q92	446.045722540522	0.303459749040972	1.23410038255153	1.23410038255153	0.003182359324041	0.04554301788285
Cyth1	ENSMUSG00000017132	GSE65774	RNA	Striatum	Q92/Q20	qlen	6M	Q92	3290.26989223382	0.120655792251807	1.08722896161375	1.08722896161375	0.000479013314819	0.04554311208588
Igh	Q8VCX4	PXD010958	Protein	Heart	Q50/2M	age	6M	Q50	6.59875	0.883333333333333	7.644222742526	7.644222742526	0.000208452471778	0.045543271075405
Igkc	A0A0D5ZY64	PXD010958	Protein	Heart	Q50/2M	age	6M	Q50	6.44867842269651	0.755976487940307	5.70133405267496	5.70133405267496	0.000206662912641	0.045543271075405
Zmym1	ENSMUSG00000043872	GSE73503	RNA	Hippocampus	Q175/2M	age	10M	Q175	1139.18712848735	-0.288376951971298	-1.22126556715622	1.22126556715622	0.004617796394939	0.045543322868008
Gmeb1	ENSMUSG00000028901	GSE73503	RNA	Hippocampus	Q175/2M	age	10M	Q175	944.895364393739	-0.160025676975176	-1.11730702363958	1.11730702363958	0.004618436391089	0.045543322868008
Dhdds	ENSMUSG00000012117	GSE73503	RNA	Hippocampus	Q175/2M	age	10M	Q175	2506.61240563547	0.086820393531328	1.0620269625805	1.0620269625805	0.004618805312908	0.045543322868008
Mks1	ENSMUSG00000034121	GSE65770	RNA	Cortex	Q140/2M	age	6M	Q140	222.783990808976	0.217061339836964	1.16236352729952	1.16236352729952	0.011311436147078	0.045543413960605
Zfp710	ENSMUSG00000048897	GSE65774	RNA	Striatum	Q140/Q20	qlen	6M	Q140	1267.74082138681	-0.113914309402346	-1.08216036640739	1.08216036640739	0.007329902019227	0.045544104666744
Prdm9	ENSMUSG00000051977	GSE73468	RNA	Cerebellum	Q175/2M	age	6M	Q175	203.614570406941	-0.213169814140024	-1.15923239270536	1.15923239270536	0.006560413213611	0.045544201976446
Wdr45b	ENSMUSG00000025173	GSE73468	RNA	Cerebellum	Q92/2M	age	6M	Q92	1616.59786722052	-0.110371061939187	-1.07950585028604	1.07950585028604	0.003187863729433	0.045544510492437
Copz2	ENSMUSG00000018672	GSE65772	RNA	Liver Combined	Q20/2M	age	6M	Q20	489.148026341077	0.340451677115891	1.26615293746392	1.26615293746392	0.00452883932953	0.045544840860494
Tbcc	ENSMUSG00000036430	GSE65772	RNA	Liver Combined	Q20/2M	age	6M	Q20	139.663320116269	0.372035649667096	1.29417763382046	1.29417763382046	0.004530252951308	0.045544840860494
Rasip1	ENSMUSG00000044562	GSE65772	RNA	Liver Combined	Q20/2M	age	6M	Q20	221.94881224936	0.359647911277176	1.28311271658126	1.28311271658126	0.004528409172645	0.045544840860494
Hsp90ab1	P11499	PXD005538	Protein	Hippocampus	Q175/2M	age	10M	Q175	11.468192266302	-0.073274327602775	-1.18378907495296	1.18378907495296	0.001177158826893	0.04554503720167
Agrn	ENSMUSG00000041936	GSE65770	RNA	Cortex	Q140/2M	age	10M	Q140	8299.44734181194	-0.124318159269282	-1.08999246305631	1.08999246305631	0.00533370181908	0.04554507015845
Sft2d1	ENSMUSG00000073468	GSE73503	RNA	Hippocampus	Q92/2M	age	10M	Q92	884.556625709701	-0.15777680020719	-1.11556671930385	1.11556671930385	0.003517645945333	0.045545375569858
Gm14296	ENSMUSG00000074527	GSE73503	RNA	Hippocampus	Q140/2M	age	6M	Q140	2033.91906647928	-0.150365563384001	-1.1098506606444	1.1098506606444	0.008647922391757	0.045545841872453
Zfpm2	ENSMUSG00000022306	GSE73468	RNA	Cerebellum	Q140/2M	age	10M	Q140	2878.92401376892	0.24695451134643	1.18669938004124	1.18669938004124	0.009008265657556	0.045545977938854
Nip7	ENSMUSG00000031917	GSE65772	RNA	Liver Combined	Q175/2M	age	6M	Q175	359.746753995086	-0.211728539814824	-1.15807488016683	1.15807488016683	0.004737370009633	0.045548775976186
Fgfbp1	ENSMUSG00000048373	GSE65770	RNA	Cortex	Q20/2M	age	10M	Q20	31.9154446575694	-0.579009321738984	-1.49382310917583	1.49382310917583	0.005130126476012	0.045549727931787
Gpr161	ENSMUSG00000040836	GSE65775	RNA	White Adipose around Gonad	Q175/WT	qlen	6M	Q175	65.5353704749387	1.27646724326908	2.42245059595715	2.42245059595715	0.00542257634118	0.045550725419794
Mgat5	ENSMUSG00000036155	GSE73503	RNA	Hippocampus	Q140/2M	age	6M	Q140	1121.18654741236	0.202882331211363	1.15099561023806	1.15099561023806	0.008650623233263	0.045550800515033
Tafa2	ENSMUSG00000044071	GSE65774	RNA	Striatum	Q140/2M	age	6M	Q140	426.043507456179	-0.333736573885252	-1.26027325341204	1.26027325341204	0.010089522577053	0.045551149502073
Poglut3	ENSMUSG00000034487	GSE65772	RNA	Liver Male	Q92/Q20	qlen	6M	Q92	351.792766201286	0.416501017929787	1.3346865980515	1.3346865980515	0.000160494235527	0.045551556231959
Chfr	ENSMUSG00000014668	GSE73503	RNA	Hippocampus	Q175/2M	age	10M	Q175	1453.43456757034	-0.110401544848839	-1.07952865956036	1.07952865956036	0.004621428634687	0.045551816973392
Evpl	ENSMUSG00000034282	GSE65770	RNA	Cortex	Q92/2M	age	10M	Q92	156.582323428373	0.263803244831107	1.20063967273155	1.20063967273155	0.003842427866241	0.045553016386204
Chrna5	ENSMUSG00000035594	GSE65770	RNA	Cortex	Q20/2M	age	10M	Q20	61.7544942177765	0.367154445483975	1.2898063214841	1.2898063214841	0.005132253372323	0.045553112840399
Tex2	ENSMUSG00000040548	GSE65772	RNA	Liver Male	Q92/2M	age	10M	Q92	5294.06318662188	0.201466213582501	1.14986637264398	1.14986637264398	0.000729910772631	0.045553616283442
Gm21451	ENSMUSG00000094526	GSE65772	RNA	Liver Male	Q92/2M	age	10M	Q92	16.1865377548931	1.62793183126355	3.0906961567581	3.0906961567581	0.000727141209833	0.045553616283442
Proser2	ENSMUSG00000045319	GSE65772	RNA	Liver Male	Q92/2M	age	10M	Q92	335.470565995472	0.719026475537121	1.646070898058	1.646070898058	0.000729226030075	0.045553616283442
Rrp9	ENSMUSG00000041506	GSE65772	RNA	Liver Male	Q92/2M	age	10M	Q92	236.01295701883	-0.395418332744415	-1.31532410439671	1.31532410439671	0.000731593564516	0.045553616283442
Znrd2	ENSMUSG00000079478	GSE65774	RNA	Striatum	Q92/2M	age	10M	Q92	651.027311836123	-0.143168156137102	-1.10432755671633	1.10432755671633	0.010088102710037	0.045553841521041
Map2k3os	ENSMUSG00000042549	GSE65774	RNA	Striatum	Q111/2M	age	6M	Q111	18.6617133109401	0.641266624685987	1.55969790659178	1.55969790659178	0.010483004463858	0.045554482223221
Tmem161b	ENSMUSG00000035762	GSE73503	RNA	Hippocampus	Q111/2M	age	10M	Q111	982.323325566054	-0.152120326374802	-1.11120140330709	1.11120140330709	0.000945994736749	0.045555831254588
Hhip	ENSMUSG00000064325	GSE73503	RNA	Hippocampus	Q111/2M	age	10M	Q111	134.54076104176	0.467701139732573	1.38290412500578	1.38290412500578	0.000944763642799	0.045555831254588
Gm22865	ENSMUSG00000065883	GSE65774	RNA	Striatum	Q140/2M	age	10M	Q140	2.3133767580734	1.78639133523487	3.44950974274962	3.44950974274962	0.011873901672026	0.045555940631305
St3gal3	ENSMUSG00000028538	GSE65772	RNA	Liver Female	Q140/Q20	qlen	6M	Q140	2124.92797789898	0.307383910687175	1.23746173162394	1.23746173162394	0.003332499870081	0.045556239165998
Nedd4	ENSMUSG00000032216	GSE78274	RNA	Striatum	Q140/Q20	qlen	10M	Q140	19457.830106668	0.101956852641631	1.07322818837384	1.07322818837384	0.006259772522142	0.045561568105208
St13	ENSMUSG00000022403	GSE65774	RNA	Striatum	Q175/Q20	qlen	6M	Q175	6403.59020751377	-0.081036320933318	-1.05777759363013	1.05777759363013	0.010329505581177	0.045562307984655
Dipk1b	ENSMUSG00000036186	GSE65774	RNA	Striatum	Q175/Q20	qlen	6M	Q175	1611.74366935176	0.096406043080803	1.0691068464454	1.0691068464454	0.010329880592462	0.045562307984655
Aars	ENSMUSG00000031960	GSE65774	RNA	Striatum	Q92/2M	age	6M	Q92	4106.82071984427	0.124840595912231	1.09038724858345	1.09038724858345	0.008892827699717	0.045562413382361
Bean1	ENSMUSG00000031872	GSE73503	RNA	Hippocampus	Q140/2M	age	6M	Q140	260.616306394788	0.177732499525633	1.13110471713216	1.13110471713216	0.008654810374539	0.045563581823341
2510009E07Rik	ENSMUSG00000043391	GSE73468	RNA	Cerebellum	Q140/2M	age	6M	Q140	2134.29831334185	0.17049093627151	1.12544139721678	1.12544139721678	0.005492037238419	0.04556363407094
Pttg1ip	ENSMUSG00000009291	GSE65772	RNA	Liver Male	Q175/2M	age	10M	Q175	6621.64154274907	-0.192585257603634	-1.14280975606912	1.14280975606912	0.005682477410288	0.045563665726207
Entpd8	ENSMUSG00000036813	GSE78273	RNA	Liver Female	Q92/Q20	qlen	10M	Q92	3337.410699928	-0.2639158460294	-1.2007333853583	1.2007333853583	0.002574545814754	0.045565794637545
Zfp458	ENSMUSG00000055480	GSE65774	RNA	Striatum	Q111/2M	age	10M	Q111	155.835156444031	0.245667833471644	1.1856414855402	1.1856414855402	0.009423471174838	0.045565812885678
ENSMUSG00000097347	ENSMUSG00000097347	GSE73503	RNA	Hippocampus	Q92/2M	age	10M	Q92	499.300611033685	-0.288752029585009	-1.22158311792902	1.22158311792902	0.003523769088384	0.045566050702671
Vstm2a	ENSMUSG00000048834	GSE73503	RNA	Hippocampus	Q92/2M	age	10M	Q92	5275.61038238639	-0.109842775041305	-1.07911062858004	1.07911062858004	0.0035224356819	0.045566050702671
Mast2	ENSMUSG00000003810	GSE73503	RNA	Hippocampus	Q92/2M	age	10M	Q92	4636.40669325412	0.135935053233673	1.09880475083602	1.09880475083602	0.003524553494523	0.045566050702671
Sorbs1	D3Z5J3	PXD005538	Protein	Hippocampus	Q175/2M	age	10M	Q175	8.01868392134984	-0.13594309767572	-1.36754963416218	1.36754963416218	0.001194655078999	0.045566347623085
Lgmn	O89017	PXD005538	Protein	Hippocampus	Q175/2M	age	10M	Q175	9.08476240490873	0.117180758974779	1.30972693484399	1.30972693484399	0.001190230125908	0.045566347623085
Eci2	Q9WUR2-2	PXD005538	Protein	Hippocampus	Q175/2M	age	10M	Q175	9.56793986339773	0.095722577636296	1.24658695431909	1.24658695431909	0.001194352946705	0.045566347623085
Sash1	F8VQK5	PXD005538	Protein	Hippocampus	Q175/2M	age	10M	Q175	9.20760693315214	-0.066530874175875	-1.16554990732111	1.16554990732111	0.001185724125753	0.045566347623085
Gm10602	ENSMUSG00000073985	GSE73468	RNA	Cerebellum	Q175/Q20	qlen	10M	Q175	15.9465311287977	-0.768166141960313	-1.70310353502402	1.70310353502402	0.005174238242312	0.045567365590731
Trp53inp2	ENSMUSG00000038375	GSE73468	RNA	Cerebellum	Q175/2M	age	10M	Q175	6957.13462394058	-0.126787055475788	-1.09185937333697	1.09185937333697	0.00708800678138	0.045568047616877
Card6	ENSMUSG00000041849	GSE73503	RNA	Hippocampus	Q20/2M	age	10M	Q20	188.889182070502	-0.313166333678695	-1.24243151807924	1.24243151807924	0.000640793000369	0.045568480259787
Tekt1	ENSMUSG00000020799	GSE65775	RNA	Hippocampus	Q175/WT	qlen	6M	Q175	62.2980963068805	0.530495522205171	1.44442522680355	1.44442522680355	0.001945109830633	0.045569363367298
Fgfr4	ENSMUSG00000005320	GSE65775	RNA	Hippocampus	Q175/WT	qlen	6M	Q175	5.89100505662637	1.35173877578231	2.55219537789169	2.55219537789169	0.001943853190696	0.045569363367298
Cers2	ENSMUSG00000015714	GSE65775	RNA	Hippocampus	Q175/WT	qlen	6M	Q175	1962.28206901837	0.183938148469224	1.13598056174075	1.13598056174075	0.001944595001133	0.045569363367298
Npy	ENSMUSG00000029819	GSE65775	RNA	Hippocampus	Q175/WT	qlen	6M	Q175	940.65086484466	-0.229508749614381	-1.17243565657276	1.17243565657276	0.001942599233933	0.045569363367298
Glis3	ENSMUSG00000052942	GSE65774	RNA	Striatum	Q80/2M	age	6M	Q80	194.203259434364	0.34826743911281	1.27303090108361	1.27303090108361	0.010619371930559	0.045569381702679
Pds5b	F8WHU5	PXD005641	Protein	Liver Combined	Q80/Q20	qlen	10M	Q80	7.60153578440121	-0.710261764530907	-5.13170596729714	5.13170596729714	0.000529940014918	0.04556966095327
Ftsj2	Q9CPY0	PXD005641	Protein	Liver Combined	Q80/Q20	qlen	10M	Q80	8.23190476190476	-0.18076923076923	-1.51624447292267	1.51624447292267	0.000530423989186	0.04556966095327
Mon2	ENSMUSG00000034602	GSE73503	RNA	Hippocampus	Q175/Q20	qlen	6M	Q175	4103.39583064562	0.116554766329657	1.08414277723694	1.08414277723694	0.007966332678283	0.04556973708332
Slc39a1	ENSMUSG00000052310	GSE73468	RNA	Cerebellum	Q20/2M	age	10M	Q20	1190.78524385461	-0.10661554007466	-1.07669941122517	1.07669941122517	0.005947430301506	0.045569889061954
Acbd4	ENSMUSG00000056938	GSE65772	RNA	Liver Combined	Q80/Q20	qlen	6M	Q80	1464.52591545065	0.301357116720047	1.23230307315576	1.23230307315576	0.000952914419355	0.045570058220578
Cldn2	ENSMUSG00000047230	GSE65772	RNA	Liver Combined	Q80/Q20	qlen	6M	Q80	3193.0469483862	0.303034686676607	1.23373683215314	1.23373683215314	0.000953552057398	0.045570058220578
Gm12184	ENSMUSG00000078154	GSE65774	RNA	Striatum	Q80/2M	age	10M	Q80	525.098846962198	0.211910612339614	1.15822104198003	1.15822104198003	0.009317008748935	0.045570111393209
Stxbp3	ENSMUSG00000027882	GSE65772	RNA	Liver Female	Q92/Q20	qlen	10M	Q92	910.459358262125	0.334640418057391	1.26106305825373	1.26106305825373	0.001245715240998	0.04557056516137
Tmem176b	ENSMUSG00000029810	GSE65772	RNA	Liver Female	Q111/Q20	qlen	6M	Q111	9488.05910464052	-0.474493226105328	-1.38943007054419	1.38943007054419	0.001676845853493	0.045570752018466
Gpr55	ENSMUSG00000049608	GSE73468	RNA	Cerebellum	Q175/2M	age	10M	Q175	12.4037371602045	-0.965460624799216	-1.9526868774254	1.9526868774254	0.007090298061601	0.045571327933228
Tmem242	ENSMUSG00000004945	GSE73468	RNA	Cerebellum	Q92/2M	age	10M	Q92	990.081688216502	-0.124381091829204	-1.09004001122845	1.09004001122845	0.003077661599151	0.045571618227616
Emc10	A0A0X1KG66	PXD006302	Protein	Striatum	Q175/2M	age	10M	Q175	9.1201239633626	-0.102020756072805	-1.26479679398409	1.26479679398409	0.002226562034739	0.045571730261012
Pde6d	ENSMUSG00000026239	GSE73468	RNA	Cerebellum	Q175/2M	age	6M	Q175	1172.65055215612	-0.147143854275179	-1.10737499776034	1.10737499776034	0.006566564679969	0.045572302778824
Tubg1	ENSMUSG00000035198	GSE73468	RNA	Cerebellum	Q175/2M	age	6M	Q175	1522.77704439189	-0.113156712919903	-1.08159224518867	1.08159224518867	0.006569542628523	0.045572302778824
ENSMUSG00000032203	ENSMUSG00000032203	GSE73468	RNA	Cerebellum	Q175/2M	age	6M	Q175	1084.60308639373	-0.230834303203927	-1.17351338986791	1.17351338986791	0.006569797953008	0.045572302778824
Insr	ENSMUSG00000005534	GSE78273	RNA	Liver Combined	Q50/Q20	qlen	6M	Q50	6508.49685482591	-0.294391088077621	-1.22636726059446	1.22636726059446	7.17654532834313E-05	0.045573002441824
Ccne2	ENSMUSG00000028212	GSE65770	RNA	Cortex	Q175/Q20	qlen	6M	Q175	230.735447409727	-0.223376957004001	-1.16746310453404	1.16746310453404	0.002247306200868	0.045573279236213
Cyb5b	ENSMUSG00000031924	GSE65770	RNA	Cortex	Q175/Q20	qlen	6M	Q175	6365.29006704839	-0.060965616673085	-1.04316373181895	1.04316373181895	0.002245855526102	0.045573279236213
Cryz	ENSMUSG00000028199	GSE65772	RNA	Liver Male	Q92/2M	age	6M	Q92	3629.10451273301	-0.147117308809387	-1.10735462234221	1.10735462234221	0.002683339510622	0.045573425426944
Noxred1	ENSMUSG00000072919	GSE65774	RNA	Striatum	Q111/2M	age	10M	Q111	30.7530825014718	-0.723762805063561	-1.65148378544659	1.65148378544659	0.009426837186954	0.045573590964222
Tle2	ENSMUSG00000034771	GSE65772	RNA	Liver Female	Q92/2M	age	6M	Q92	702.59428271007	0.446011109104926	1.36226852440117	1.36226852440117	0.001366564434955	0.045573638669738
Tsc2	ENSMUSG00000002496	GSE65772	RNA	Liver Female	Q92/2M	age	6M	Q92	2022.31935091893	0.243722577138077	1.18404390438677	1.18404390438677	0.001365626653173	0.045573638669738
Slc26a1	ENSMUSG00000046959	GSE65772	RNA	Liver Female	Q92/2M	age	6M	Q92	8058.10872380779	0.295493141199509	1.22730442206304	1.22730442206304	0.001366820393812	0.045573638669738
Impact	ENSMUSG00000024423	GSE73468	RNA	Cerebellum	Q20/2M	age	6M	Q20	5631.57637138137	0.172054558271663	1.12666183456331	1.12666183456331	0.002886246827906	0.045573819585298
Fam167b	ENSMUSG00000050493	GSE65772	RNA	Liver Female	Q92/2M	age	10M	Q92	162.373839766457	-0.536086561236304	-1.45003383183026	1.45003383183026	0.002808058344407	0.045574604192744
Inhbc	P55104	PXD005641	Protein	Liver Combined	Q175/2M	age	10M	Q175	7.60657941182303	-0.540261764530906	-3.46945903920703	3.46945903920703	0.000738452111713	0.045575337938117
ENSMUSG00000081535	ENSMUSG00000081535	GSE78274	RNA	Striatum	Q92/Q20	qlen	10M	Q92	12.4997895581698	1.13879005586046	2.20196273844317	2.20196273844317	0.000924243572121	0.045575438282485
Gm5451	ENSMUSG00000095847	GSE76752	RNA	White Adipose around Gonad	Q175/Q20	qlen	6M	Q175	21.753359389224	-0.855712804734264	-1.80965264490861	1.80965264490861	0.01081796006165	0.045575968021143
Smc4	ENSMUSG00000034349	GSE76752	RNA	White Adipose around Gonad	Q175/Q20	qlen	6M	Q175	1090.66754243517	0.129014530956599	1.09354647172939	1.09354647172939	0.01081877635973	0.045575968021143
Col10a1	ENSMUSG00000039462	GSE65775	RNA	Brown Adipose	Q175/WT	qlen	6M	Q175	7.44540862514856	2.01730196163331	4.04826003187037	4.04826003187037	0.002574077705794	0.045575982034227
Anp32b	ENSMUSG00000028333	GSE65770	RNA	Cortex	Q175/Q20	qlen	6M	Q175	1568.28614911955	-0.13317643339064	-1.09670570125114	1.09670570125114	0.002249232405056	0.04557700984994
Wdfy4	ENSMUSG00000051506	GSE65772	RNA	Liver Female	Q140/Q20	qlen	6M	Q140	364.443875107586	-0.607979202409858	-1.52412285874486	1.52412285874486	0.00333603585937	0.045577054788424
Mlh3	ENSMUSG00000021245	GSE73468	RNA	Cerebellum	Q20/2M	age	6M	Q20	864.420331545547	0.138003906137161	1.10038158867602	1.10038158867602	0.002891808555594	0.045577184904562
Eif4g3	ENSMUSG00000028760	GSE73468	RNA	Cerebellum	Q20/2M	age	6M	Q20	11267.1416701297	0.097890156149422	1.07020721193566	1.07020721193566	0.002891202927787	0.045577184904562
Sez6l	ENSMUSG00000058153	GSE73468	RNA	Cerebellum	Q20/2M	age	6M	Q20	6841.07811947286	0.146977330232876	1.10724718563536	1.10724718563536	0.002890925355636	0.045577184904562
Zfp944	ENSMUSG00000033972	GSE65772	RNA	Liver Combined	Q20/2M	age	6M	Q20	336.181143666026	-0.20849426082802	-1.15548157953972	1.15548157953972	0.004535449643442	0.045577583136303
Gm5652	ENSMUSG00000097977	GSE65774	RNA	Striatum	Q140/Q20	qlen	6M	Q140	3.41068400049144	1.45709448067696	2.74554865989935	2.74554865989935	0.007337105906175	0.045577982785983
Anxa4	ENSMUSG00000029994	GSE65774	RNA	Striatum	Q20/2M	age	10M	Q20	127.531053501851	0.299150280126457	1.23041950625688	1.23041950625688	0.004489054275357	0.045578182646496
Mapk7	ENSMUSG00000001034	GSE65770	RNA	Cortex	Q80/2M	age	10M	Q80	708.791429357357	-0.217230396092445	-1.16249974204596	1.16249974204596	0.004490879413018	0.045579114866391
Bcl6	ENSMUSG00000022508	GSE65770	RNA	Cortex	Q140/2M	age	6M	Q140	885.333664276645	-0.222016164499397	-1.16636243807994	1.16636243807994	0.011322107719976	0.045579447793161
Hydin	ENSMUSG00000059854	GSE73503	RNA	Hippocampus	Q80/2M	age	6M	Q80	140.316746788563	0.635839010643655	1.55384113582006	1.55384113582006	0.007451749078523	0.045579748361764
Gas6	ENSMUSG00000031451	GSE65774	RNA	Striatum	Q20/2M	age	6M	Q20	2951.9297960805	0.106981609251319	1.07697264740146	1.07697264740146	0.008863428173422	0.045580548617185
Gm17229	ENSMUSG00000092051	GSE65774	RNA	Striatum	Q140/Q20	qlen	6M	Q140	4.30931918644268	-1.45847963640901	-2.74818597312808	2.74818597312808	0.007339331731418	0.045580928476126
Ecsit	ENSMUSG00000066839	GSE73468	RNA	Cerebellum	Q140/2M	age	6M	Q140	1290.47329764322	-0.194974032669055	-1.14470355668534	1.14470355668534	0.005498278223617	0.045585886670174
Mrpl3	ENSMUSG00000032563	GSE73468	RNA	Cerebellum	Q140/2M	age	6M	Q140	1971.19866736054	-0.098007490711125	-1.07029425555689	1.07029425555689	0.005497405607824	0.045585886670174
Lrp2bp	ENSMUSG00000031637	GSE65774	RNA	Striatum	Q140/Q20	qlen	6M	Q140	42.4074530247309	0.480330424463752	1.39506314496142	1.39506314496142	0.00734315887932	0.045585914338328
Tmem25	ENSMUSG00000002032	GSE65774	RNA	Striatum	Q140/Q20	qlen	6M	Q140	1078.40787805519	0.302143025102915	1.23297455335426	1.23297455335426	0.00734363818716	0.045585914338328
Pdpr	ENSMUSG00000033624	GSE78270	RNA	Cerebellum	Q140/Q20	qlen	6M	Q140	1702.56575442406	0.359251091592336	1.28275983925664	1.28275983925664	0.003330027393433	0.04558600268146
Taf1c	ENSMUSG00000031832	GSE73468	RNA	Cerebellum	Q140/2M	age	10M	Q140	436.999604413847	-0.277616768050964	-1.21219077460597	1.21219077460597	0.009019905258076	0.045586651504598
Slc44a1	ENSMUSG00000028412	GSE65775	RNA	Cerebellum	Q175/WT	qlen	6M	Q175	3189.63289635753	-0.074337615706281	-1.05287751751449	1.05287751751449	0.004457247246046	0.04558707922963
Tapt1	ENSMUSG00000046985	GSE65775	RNA	Cerebellum	Q175/WT	qlen	6M	Q175	3023.55820102193	0.064432877059967	1.04567380496491	1.04567380496491	0.004455376785803	0.04558707922963
Zscan2	ENSMUSG00000038797	GSE65775	RNA	Cerebellum	Q175/WT	qlen	6M	Q175	160.250205477223	0.229223622046462	1.17220396471421	1.17220396471421	0.004457267889766	0.04558707922963
Dgka	ENSMUSG00000025357	GSE65774	RNA	Striatum	Q111/Q20	qlen	10M	Q111	315.520543046973	0.206864399521304	1.15417693007137	1.15417693007137	0.003626805147738	0.045587213656994
2410004P03Rik	ENSMUSG00000071398	GSE73503	RNA	Hippocampus	Q80/2M	age	6M	Q80	93.0251104040243	0.657260980874145	1.57708561419091	1.57708561419091	0.00745478852523	0.04558761814347
Krtcap3	ENSMUSG00000029149	GSE73503	RNA	Hippocampus	Q80/Q20	qlen	10M	Q80	53.7497280226425	0.587205848015996	1.5023342691674	1.5023342691674	0.0002493360707	0.045589319555552
Tns3	ENSMUSG00000020422	GSE65770	RNA	Cortex	Q20/2M	age	10M	Q20	2359.96498149887	-0.180918935068345	-1.13360571376445	1.13360571376445	0.005138082560877	0.045589345265581
Helz	ENSMUSG00000020721	GSE65770	RNA	Cortex	Q140/Q20	qlen	6M	Q140	3098.90030347441	0.090227922032855	1.06453834867887	1.06453834867887	0.001025849635628	0.045589863099856
Esrrb	ENSMUSG00000021255	GSE73468	RNA	Cerebellum	Q140/2M	age	6M	Q140	438.778149600573	0.271933147150049	1.20742463950342	1.20742463950342	0.00550060990717	0.045590464319567
Usp29	ENSMUSG00000051527	GSE73468	RNA	Cerebellum	Q20/2M	age	6M	Q20	393.734531894518	0.219612974662264	1.16442117051238	1.16442117051238	0.002894435406827	0.045590478582948
Akap12	ENSMUSG00000038587	GSE65772	RNA	Liver Female	Q20/2M	age	6M	Q20	333.913840183708	0.629986587844182	1.54755060651966	1.54755060651966	0.005840903141304	0.045592734214522
Tnrc6c	ENSMUSG00000025571	GSE65772	RNA	Liver Female	Q20/2M	age	6M	Q20	855.737060480346	0.24175965612578	1.18243399780531	1.18243399780531	0.005837029820719	0.045592734214522
Cic	ENSMUSG00000005442	GSE65772	RNA	Liver Female	Q20/2M	age	6M	Q20	1389.58062899139	0.254907724592628	1.19325941919525	1.19325941919525	0.005839779506718	0.045592734214522
Add2	Q9QYB8-3	PXD005485	Protein	Cortex	Q50/Q20	qlen	10M	Q50	6.55623243985185	0.436241490962965	2.73049566240418	2.73049566240418	0.000694007392908	0.045592840287283
Chd3	ENSMUSG00000018474	GSE65770	RNA	Cortex	Q92/2M	age	6M	Q92	22354.1521829768	-0.089753359246261	-1.06418823504372	1.06418823504372	0.009595950766312	0.045592899748249
Fbxl20	ENSMUSG00000020883	GSE78270	RNA	Cerebellum	Q140/Q20	qlen	6M	Q140	2894.95334941226	0.147544061190389	1.10768222873737	1.10768222873737	0.003332350529021	0.045593345012885
Mapre2	ENSMUSG00000024277	GSE65772	RNA	Liver Combined	Q92/2M	age	10M	Q92	688.246653958774	-0.546482630658745	-1.46052052282793	1.46052052282793	0.001540737114608	0.04559339955267
Foxp1	ENSMUSG00000030067	GSE65775	RNA	Skin	Q175/WT	qlen	6M	Q175	1331.40784816531	-0.271411175504282	-1.2069878684531	1.2069878684531	0.003500221132512	0.045593477382721
Tmem127	ENSMUSG00000034850	GSE65774	RNA	Striatum	Q80/2M	age	6M	Q80	4168.11772600574	-0.055238715252613	-1.03903101213793	1.03903101213793	0.010626800825216	0.045593709120939
Car12	ENSMUSG00000032373	GSE65770	RNA	Cortex	Q175/Q20	qlen	6M	Q175	503.711507171716	-0.743455582427922	-1.6741810843049	1.6741810843049	0.002251837142605	0.045594473413744
Slc26a11	ENSMUSG00000039908	GSE65775	RNA	Cerebellum	Q175/WT	qlen	6M	Q175	343.209100185451	0.172490679151652	1.1270024713663	1.1270024713663	0.004459813131676	0.04559477765969
Fam53a	ENSMUSG00000037339	GSE65772	RNA	Liver Female	Q111/2M	age	6M	Q111	895.995564958454	0.314341480273236	1.24344395239463	1.24344395239463	0.002141655963409	0.045595221018505
Lrrc16a	D3Z030	PXD005641	Protein	Liver Female	Q111/Q20	qlen	6M	Q111	8.83636363636364	-0.363571428571431	-2.30978431874776	2.30978431874776	0.00062659862403	0.045596239159346
Ms4a4c	ENSMUSG00000024675	GSE65772	RNA	Liver Female	Q175/Q20	qlen	6M	Q175	25.6628525046376	-1.07501244094289	-2.10674023910457	2.10674023910457	0.003468322792664	0.045596502587963
Slc35b2	ENSMUSG00000037089	GSE65772	RNA	Liver Female	Q175/Q20	qlen	6M	Q175	1469.63637978476	-0.218376952526041	-1.16342398542305	1.16342398542305	0.003476906458199	0.045597031933729
Gata6	ENSMUSG00000005836	GSE65772	RNA	Liver Female	Q175/Q20	qlen	6M	Q175	251.538316940829	0.464853119341807	1.38017683055887	1.38017683055887	0.003478570129615	0.045597031933729
Npc1	ENSMUSG00000024413	GSE65772	RNA	Liver Female	Q175/Q20	qlen	6M	Q175	10446.6086747101	-0.458054055948838	-1.37368770279699	1.37368770279699	0.003477146605774	0.045597031933729
Chd2	ENSMUSG00000078671	GSE65772	RNA	Liver Female	Q175/Q20	qlen	6M	Q175	2208.87311549951	-0.159831758153945	-1.11715685170862	1.11715685170862	0.003472886755187	0.045597031933729
Gpkow	ENSMUSG00000031148	GSE65772	RNA	Liver Female	Q175/Q20	qlen	6M	Q175	950.49667509745	0.26317067240685	1.20011334870207	1.20011334870207	0.003470676469441	0.045597031933729
Amer2	Q8CCJ4	PXD006302	Protein	Striatum	Q50/Q20	qlen	6M	Q50	7.57502218952803	-0.408880340730684	-2.56377755271892	2.56377755271892	0.000237508489014	0.045597311554477
Xpo4	ENSMUSG00000021952	GSE65772	RNA	Liver Male	Q140/2M	age	6M	Q140	189.175734126167	-0.42469038802063	-1.34228440868001	1.34228440868001	0.002974121297613	0.045597681770625
Setd2	ENSMUSG00000044791	GSE65774	RNA	Striatum	Q175/Q20	qlen	10M	Q175	2909.63255394979	-0.140671462416927	-1.10241808643395	1.10241808643395	0.006439771026116	0.045598207072557
Akap5	ENSMUSG00000021057	GSE65770	RNA	Cortex	Q92/2M	age	10M	Q92	3638.92010156865	-0.186725214331318	-1.1381772233279	1.1381772233279	0.003847981849844	0.045598237001853
Susd2	ENSMUSG00000006342	GSE78270	RNA	Cerebellum	Q140/Q20	qlen	10M	Q140	136.231014889514	-0.314865721861485	-1.2438958729077	1.2438958729077	0.001688045224359	0.045598521312888
Ldb2	ENSMUSG00000039706	GSE65770	RNA	Cortex	Q92/Q20	qlen	2M	Q92	1204.55443926822	0.159004967741665	1.11651680656327	1.11651680656327	9.42231720381147E-05	0.045598780645779
Kcnv2	ENSMUSG00000047298	GSE65774	RNA	Striatum	Q175/Q20	qlen	6M	Q175	4.62858360255361	-1.160681229845	-2.23562967461799	2.23562967461799	0.010340051979944	0.045599454272973
Rbm47	ENSMUSG00000070780	GSE65772	RNA	Liver Combined	Q92/Q20	qlen	6M	Q92	3398.99230007018	0.321048069323166	1.24923774845719	1.24923774845719	0.002594736343063	0.045600124474282
Ndufab1	ENSMUSG00000030869	GSE65772	RNA	Liver Combined	Q92/Q20	qlen	6M	Q92	2018.96403010443	0.205258552666391	1.15289294405426	1.15289294405426	0.002594021540873	0.045600124474282
Adgrb3	ENSMUSG00000033569	GSE73503	RNA	Hippocampus	Q140/2M	age	10M	Q140	4802.00700436295	-0.096205307820597	-1.06895810225104	1.06895810225104	0.002814469385141	0.045600335227196
Csf1	ENSMUSG00000014599	GSE73503	RNA	Hippocampus	Q140/2M	age	10M	Q140	1048.15270425209	0.175170697026044	1.12909798970245	1.12909798970245	0.002810951047908	0.045600335227196
Tmed2	ENSMUSG00000029390	GSE73503	RNA	Hippocampus	Q140/2M	age	10M	Q140	3814.41546932278	-0.094584783897131	-1.06775805678365	1.06775805678365	0.002812859179948	0.045600335227196
Whamm	ENSMUSG00000045795	GSE73503	RNA	Hippocampus	Q140/2M	age	10M	Q140	642.975511255958	0.126226324045916	1.09143508345849	1.09143508345849	0.00281503050858	0.045600335227196
Spx	ENSMUSG00000071112	GSE73503	RNA	Hippocampus	Q175/2M	age	10M	Q175	58.8562554580106	-0.402846055346271	-1.32211351976992	1.32211351976992	0.004628130774005	0.045600492771011
Ddx31	ENSMUSG00000026806	GSE65774	RNA	Striatum	Q140/Q20	qlen	10M	Q140	194.633607003746	0.194935463176913	1.14467295420636	1.14467295420636	0.006302352165056	0.045600695934573
Luc7l3	ENSMUSG00000020863	GSE65775	RNA	Thalamus/Hypothalamus	Q175/WT	qlen	6M	Q175	7355.52721524086	0.093034904128869	1.06661158579874	1.06661158579874	0.000705853270392	0.045601606962484
Dpm2	ENSMUSG00000026810	GSE73468	RNA	Cerebellum	Q140/2M	age	10M	Q140	1321.66644704195	-0.238803337360849	-1.1800134774734	1.1800134774734	0.00902469284929	0.045601760380725
Acvr2a	ENSMUSG00000052155	GSE65774	RNA	Striatum	Q111/Q20	qlen	10M	Q111	1662.54740406876	0.148648534568138	1.10853055351444	1.10853055351444	0.003631417968743	0.04560176436867
BC029722	ENSMUSG00000074649	GSE65774	RNA	Striatum	Q111/Q20	qlen	10M	Q111	1287.31768541314	0.15816407016485	1.11586621674059	1.11586621674059	0.003629744860455	0.04560176436867
Slc30a10	ENSMUSG00000026614	GSE65774	RNA	Striatum	Q140/Q20	qlen	10M	Q140	1214.33746452729	0.146670284832576	1.10701155788991	1.10701155788991	0.006306072648697	0.045602552276898
Kcnmb4	ENSMUSG00000054934	GSE65774	RNA	Striatum	Q140/Q20	qlen	10M	Q140	676.061947096641	0.188290097201574	1.1394124673129	1.1394124673129	0.006305048472827	0.045602552276898
Mtrf1	ENSMUSG00000022022	GSE65772	RNA	Liver Male	Q175/2M	age	6M	Q175	251.643101263903	-0.394569173303884	-1.31455014232703	1.31455014232703	0.002580848122773	0.045602590503756
ENSMUSG00000090028	ENSMUSG00000090028	GSE65774	RNA	Striatum	Q140/2M	age	6M	Q140	30.9410567395491	-3.60449509084242	-12.1635723181705	12.1635723181705	0.010102709925953	0.045602754109236
Cbfa2t2	ENSMUSG00000038533	GSE65770	RNA	Cortex	Q20/2M	age	6M	Q20	1915.75051873274	-0.071864047966734	-1.05107385671907	1.05107385671907	0.009268738864824	0.04560336869146
Cast	ENSMUSG00000021585	GSE65772	RNA	Liver Female	Q20/2M	age	6M	Q20	1505.97442144227	0.208133361319239	1.15519256448957	1.15519256448957	0.005844299336306	0.045603398607195
Gnaz	ENSMUSG00000040009	GSE65770	RNA	Cortex	Q175/2M	age	6M	Q175	2459.30997447558	0.104866359096127	1.07539476899787	1.07539476899787	0.010617307302683	0.045605239453379
Chmp5	ENSMUSG00000028419	GSE65770	RNA	Cortex	Q175/2M	age	6M	Q175	2039.57137453329	-0.106134535940199	-1.07634049230734	1.07634049230734	0.010616561165731	0.045605239453379
Mprip	Q5SWZ5	PXD005641	Protein	Liver Female	Q175/Q20	qlen	10M	Q175	8.13417594111215	-1.74498145110903	-55.588051488433	55.588051488433	0.000756887454508	0.045605715353063
Eif4ebp2	P70445	PXD005641	Protein	Liver Female	Q175/Q20	qlen	10M	Q175	8.81545454545455	-0.271785714285715	-1.8697593527249	1.8697593527249	0.000760561286084	0.045605715353063
Ncoa2	Q61026	PXD005641	Protein	Liver Female	Q175/Q20	qlen	10M	Q175	8.42	-0.233333333333335	-1.71132830416179	1.71132830416179	0.000752456005647	0.045605715353063
Tent4b	ENSMUSG00000036779	GSE73468	RNA	Cerebellum	Q140/2M	age	10M	Q140	2217.55481648314	0.154607396295203	1.11311866163267	1.11311866163267	0.009027281768586	0.045605755564367
Strn	ENSMUSG00000024077	GSE73468	RNA	Cerebellum	Q140/2M	age	10M	Q140	3365.23472575727	0.288432016726832	1.2213121812856	1.2213121812856	0.009029238325206	0.045606555101683
Mrc2	ENSMUSG00000020695	GSE65774	RNA	Striatum	Q140/Q20	qlen	6M	Q140	304.501248731224	-0.156316625963807	-1.1144382079459	1.1144382079459	0.00734891517394	0.045607791713874
Slc35a3	ENSMUSG00000027957	GSE65772	RNA	Liver Female	Q92/Q20	qlen	10M	Q92	2687.63902315895	-0.27861582983947	-1.21303050363472	1.21303050363472	0.001250780984283	0.045608041350972
Zfp422	ENSMUSG00000059878	GSE65772	RNA	Liver Female	Q92/Q20	qlen	10M	Q92	569.254582855164	0.337974802102787	1.2639810217553	1.2639810217553	0.001249206376551	0.045608041350972
Stambp	ENSMUSG00000006906	GSE65774	RNA	Striatum	Q140/Q20	qlen	10M	Q140	1066.38229206683	-0.106810011574597	-1.07684455725854	1.07684455725854	0.006308605244839	0.045608340498791
Glipr2	ENSMUSG00000028480	GSE65770	RNA	Cortex	Q20/2M	age	6M	Q20	108.17262828555	0.287471783110036	1.22049956684754	1.22049956684754	0.00927157273753	0.045608820022705
Tnk2os	ENSMUSG00000075265	GSE65774	RNA	Striatum	Q80/2M	age	10M	Q80	20.1798783310139	-0.613937732628656	-1.53043071431444	1.53043071431444	0.009326707151383	0.045608951195155
Nkx2-2	ENSMUSG00000027434	GSE65774	RNA	Striatum	Q140/Q20	qlen	10M	Q140	176.223077738458	0.326612809223724	1.2540655929848	1.2540655929848	0.006310430314849	0.045609011855604
Mprip	Q5SWZ5	PXD005641	Protein	Liver Combined	Q111/2M	age	10M	Q111	8.40493455886727	-1.54470620897535	-35.0514677971994	35.0514677971994	0.001265223331905	0.045610010070975
Lrp8os2	ENSMUSG00000073779	GSE65770	RNA	Cortex	Q92/2M	age	6M	Q92	61.3767254017331	0.345258706169627	1.27037876828015	1.27037876828015	0.009601375484227	0.045610435138454
Zfp113	ENSMUSG00000037007	GSE65774	RNA	Striatum	Q175/2M	age	10M	Q175	360.798022353338	-0.140995853128428	-1.10266599356967	1.10266599356967	0.011644874434532	0.045610988855244
Igfbp6	P47880	PXD010957	Protein	Gastrocnemius Muscle	Q50/2M	age	10M	Q50	7.46165780396666	-1.38335105873335	-24.1741414371617	24.1741414371617	0.000386944340243	0.045611912668266
Prpsap2	Q8BK37	PXD010957	Protein	Gastrocnemius Muscle	Q50/2M	age	10M	Q50	8.95928571428571	0.42125	2.63784941704527	2.63784941704527	0.000385019775919	0.045611912668266
Arhgef37	ENSMUSG00000045094	GSE65774	RNA	Striatum	Q111/2M	age	10M	Q111	74.0754651152677	0.47041853344416	1.38551135396834	1.38551135396834	0.009436632763504	0.045612443769466
Casp1	ENSMUSG00000025888	GSE65774	RNA	Striatum	Q140/2M	age	10M	Q140	25.8530112780301	0.506505498404721	1.42060502975084	1.42060502975084	0.011890811775261	0.045614105794741
Heatr5b	ENSMUSG00000039414	GSE65772	RNA	Liver Female	Q175/Q20	qlen	6M	Q175	891.912231231761	0.28906987435138	1.221852278468	1.221852278468	0.003481926265825	0.04561425517505
B430305J03Rik	ENSMUSG00000053706	GSE73503	RNA	Hippocampus	Q140/2M	age	6M	Q140	73.2089850440493	0.426749962798553	1.34420200684391	1.34420200684391	0.008666243516507	0.045614497029048
Agpat1	ENSMUSG00000034254	GSE65772	RNA	Liver Female	Q92/2M	age	6M	Q92	602.790419680134	0.33343512368821	1.26000994763942	1.26000994763942	0.00137013052639	0.045615720798642
Kcnk2	ENSMUSG00000037624	GSE65772	RNA	Liver Male	Q175/2M	age	10M	Q175	3.3107613102103	-3.152793761199	-8.89376177182907	8.89376177182907	0.0056929601511	0.045615787945345
Tyms	ENSMUSG00000025747	GSE65772	RNA	Liver Male	Q175/2M	age	10M	Q175	224.01626744307	-0.364655733129202	-1.28757434205861	1.28757434205861	0.005693136447915	0.045615787945345
Adamts10	ENSMUSG00000024299	GSE78273	RNA	Liver Combined	Q92/Q20	qlen	10M	Q92	249.208061522255	0.554946186348752	1.46911383316345	1.46911383316345	0.000718904281858	0.0456159538845
Gm16835	ENSMUSG00000087479	GSE65770	RNA	Cortex	Q175/Q20	qlen	10M	Q175	109.516748129473	0.395017744227196	1.3149589332603	1.3149589332603	0.002554943289816	0.045616492617972
Acly	ENSMUSG00000020917	GSE65772	RNA	Liver Male	Q175/Q20	qlen	6M	Q175	14103.3288732113	0.444558898848879	1.36089796102739	1.36089796102739	0.001495259444876	0.045616787794785
Psmg3	ENSMUSG00000029551	GSE65772	RNA	Liver Male	Q175/Q20	qlen	6M	Q175	440.971619905268	0.348438160556981	1.27318155422052	1.27318155422052	0.001494344052563	0.045616787794785
Nr4a2	ENSMUSG00000026826	GSE73468	RNA	Cerebellum	Q175/2M	age	10M	Q175	1236.87321374573	-0.520963377025586	-1.43491310871517	1.43491310871517	0.007099274213371	0.04561756135046
Entpd1	ENSMUSG00000048120	GSE65774	RNA	Striatum	Q111/Q20	qlen	6M	Q111	933.672461064522	-0.098930699524944	-1.07097937700213	1.07097937700213	0.00396433448405	0.045617887836135
Deptor	ENSMUSG00000022419	GSE73503	RNA	Hippocampus	Q111/2M	age	10M	Q111	563.624074924791	0.308028250668036	1.23801453324085	1.23801453324085	0.000949029723377	0.04561797469959
Chst1	ENSMUSG00000027221	GSE65772	RNA	Liver Combined	Q92/Q20	qlen	6M	Q92	8.83440440290765	-1.08027958066314	-2.11444580103289	2.11444580103289	0.002597704521105	0.045618320020173
Homer1	Q9Z2Y3	PXD006302	Protein	Striatum	Q92/2M	age	10M	Q92	10.8710135445703	-0.112477278992487	-1.2956189127803	1.2956189127803	0.0005601868057	0.045618876665687
Tmem261	Q9CQ00	PXD006302	Protein	Striatum	Q175/2M	age	10M	Q175	8.56372495802173	-0.19624000359793	-1.5712308717368	1.5712308717368	0.002233454119187	0.045619084535607
Rmnd1	Q8CI78	PXD006302	Protein	Striatum	Q175/2M	age	10M	Q175	8.90116675764118	-0.162728352016456	-1.45454898635944	1.45454898635944	0.002260115663993	0.045619084535607
Cdh13	Q9WTR5	PXD006302	Protein	Striatum	Q175/2M	age	10M	Q175	10.1599273977477	-0.100221129927573	-1.25956658266267	1.25956658266267	0.002263166084262	0.045619084535607
Hp1bp3	Q3TEA8-2	PXD006302	Protein	Striatum	Q175/2M	age	10M	Q175	10.4356685845541	0.082800461184876	1.210042045821	1.210042045821	0.002254868712572	0.045619084535607
Nt5dc3	Q3UHB1	PXD006302	Protein	Striatum	Q175/2M	age	10M	Q175	9.9308296238605	-0.081800523902727	-1.20725920068772	1.20725920068772	0.002243145371131	0.045619084535607
Kbtbd11	Q8BNW9	PXD006302	Protein	Striatum	Q175/2M	age	10M	Q175	10.497781841335	0.071244765746106	1.17826985219412	1.17826985219412	0.002262499925481	0.045619084535607
Ccdc22	Q9JIG7	PXD006302	Protein	Striatum	Q175/2M	age	10M	Q175	10.0039090568367	0.06966729227765	1.17399782488745	1.17399782488745	0.002250996336621	0.045619084535607
Polr3c	ENSMUSG00000028099	GSE65774	RNA	Striatum	Q175/Q20	qlen	6M	Q175	711.451097715843	0.107377902134866	1.07726852089339	1.07726852089339	0.010346576451478	0.045620507875973
Rd3	ENSMUSG00000049353	GSE65774	RNA	Striatum	Q80/2M	age	6M	Q80	19.9051967002967	1.22026628363666	2.3298971711151	2.3298971711151	0.010634881359147	0.045620823843626
Aldoc	ENSMUSG00000017390	GSE78273	RNA	Liver Female	Q140/Q20	qlen	10M	Q140	430.473711534324	0.431429899478357	1.34856952348717	1.34856952348717	0.002016348603309	0.045622834212638
Mia2	ENSMUSG00000021000	GSE78273	RNA	Liver Female	Q140/Q20	qlen	10M	Q140	10757.4663136545	0.245530981423477	1.18552902256946	1.18552902256946	0.002019341255891	0.045622834212638
Mdfic	ENSMUSG00000041390	GSE78273	RNA	Liver Female	Q140/Q20	qlen	10M	Q140	797.193936053416	-0.472677189259973	-1.38768218295633	1.38768218295633	0.002019122177319	0.045622834212638
Tspan4	ENSMUSG00000025511	GSE78273	RNA	Liver Female	Q140/Q20	qlen	10M	Q140	1038.36458374822	0.713448086177119	1.63971841579691	1.63971841579691	0.002014128915552	0.045622834212638
Gm8893	ENSMUSG00000090555	GSE78273	RNA	Liver Male	Q92/Q20	qlen	10M	Q92	1353.82119834952	-0.558395389393988	-1.47263040043793	1.47263040043793	0.000240493978252	0.045622996035019
Scand1	ENSMUSG00000046229	GSE78273	RNA	Liver Male	Q92/Q20	qlen	10M	Q92	25.6783507540667	2.52189161613441	5.74334655180022	5.74334655180022	0.000238924254881	0.045622996035019
Hdhd3	ENSMUSG00000038422	GSE73468	RNA	Cerebellum	Q140/2M	age	10M	Q140	126.633120346769	-0.330835023554227	-1.25774113719247	1.25774113719247	0.009034308667253	0.045623078874988
Mup10	ENSMUSG00000078680	GSE65772	RNA	Liver Male	Q175/Q20	qlen	10M	Q175	280833.194864214	-0.670913147889248	-1.59208034937262	1.59208034937262	0.00065952488416	0.045623726134823
Dph5	ENSMUSG00000033554	GSE65774	RNA	Striatum	Q140/2M	age	6M	Q140	280.160513443896	-0.152847783828386	-1.11176185132574	1.11176185132574	0.010109122992299	0.045623767564792
BC024139	ENSMUSG00000044361	GSE65774	RNA	Striatum	Q92/2M	age	10M	Q92	68.600245627058	0.429404723674405	1.34667780395456	1.34667780395456	0.010105563777505	0.045624736009068
Cyb5r2	ENSMUSG00000048065	GSE73503	RNA	Hippocampus	Q140/2M	age	10M	Q140	11.8070619782641	0.99540777514579	1.99364394588514	1.99364394588514	0.002818322568154	0.045625218248183
Derl2	ENSMUSG00000018442	GSE65772	RNA	Liver Female	Q20/2M	age	6M	Q20	3391.26949416032	-0.264835462347569	-1.20149901218012	1.20149901218012	0.005851122980648	0.045626450770439
Adgrl1	ENSMUSG00000013033	GSE65772	RNA	Liver Female	Q20/2M	age	6M	Q20	410.713137884609	0.298334889957877	1.22972428760272	1.22972428760272	0.005851315587342	0.045626450770439
Mat2a	ENSMUSG00000053907	GSE73468	RNA	Cerebellum	Q20/2M	age	10M	Q20	7661.59296178303	-0.116712628793777	-1.0842614127138	1.0842614127138	0.005956736745845	0.045627648697912
Hs3st3a1	ENSMUSG00000047759	GSE73468	RNA	Cerebellum	Q175/Q20	qlen	10M	Q175	11.0599341660485	-0.921568434173106	-1.8941734359828	1.8941734359828	0.005182979925382	0.045628702257045
Tead1	ENSMUSG00000055320	GSE78273	RNA	Liver Male	Q50/Q20	qlen	10M	Q50	421.579920229753	-0.517218762635079	-1.43119352217566	1.43119352217566	0.000553985004444	0.045629187962225
Arl8a	ENSMUSG00000026426	GSE65774	RNA	Striatum	Q20/2M	age	10M	Q20	3933.85988121077	0.107250234173554	1.07717319472479	1.07717319472479	0.004495919692199	0.045629966251807
Gm15561	ENSMUSG00000085539	GSE65774	RNA	Striatum	Q20/2M	age	6M	Q20	20.1397986449174	-0.697763458392095	-1.62198835114441	1.62198835114441	0.00887637415337	0.045632181902242
Mettl4	ENSMUSG00000055660	GSE65774	RNA	Striatum	Q20/2M	age	6M	Q20	270.516146060127	-0.20386428411428	-1.1517792881273	1.1517792881273	0.00887703152133	0.045632181902242
C530008M17Rik	ENSMUSG00000036377	GSE78274	RNA	Striatum	Q140/Q20	qlen	10M	Q140	1296.24710248727	-0.283160766614719	-1.21685795155448	1.21685795155448	0.006271255002939	0.045632216026765
Fosl2	ENSMUSG00000029135	GSE65772	RNA	Liver Male	Q175/Q20	qlen	6M	Q175	441.106900306197	-0.62168447551757	-1.53867066853646	1.53867066853646	0.001497836144162	0.045632281535608
Sat1	ENSMUSG00000025283	GSE65774	RNA	Striatum	Q80/2M	age	6M	Q80	1521.29201948008	-0.124582637871298	-1.09019230162258	1.09019230162258	0.01063958506587	0.045633446293112
Sigmar1	ENSMUSG00000036078	GSE65772	RNA	Liver Female	Q92/2M	age	10M	Q92	3110.51192891317	0.431048070270263	1.34821265312728	1.34821265312728	0.002813747089611	0.045633935818941
Nrxn2	E9PUN0	PXD005485	Protein	Cortex	Q92/Q20	qlen	2M	Q92	6.72899644868518	-0.781769508629632	-6.05019689854896	6.05019689854896	0.000293134757095	0.045634622778247
Adh1	P00329	PXD005485	Protein	Cortex	Q92/Q20	qlen	2M	Q92	6.64567676718518	0.615130145629631	4.12221031437969	4.12221031437969	0.000290304390083	0.045634622778247
Slc30a2	ENSMUSG00000028836	GSE65770	RNA	Cortex	Q80/2M	age	6M	Q80	201.836393727898	-0.295473515736524	-1.22728772674421	1.22728772674421	0.005582287153511	0.045634846833778
S100a3	ENSMUSG00000001021	GSE65774	RNA	Striatum	Q175/2M	age	6M	Q175	21.0403011218972	-0.5619415147399	-1.47625455874397	1.47625455874397	0.012720885319386	0.045635494575891
Cmas	ENSMUSG00000030282	GSE76752	RNA	White Adipose around Gonad	Q175/Q20	qlen	6M	Q175	1004.54207394667	-0.183107723024565	-1.13532687146677	1.13532687146677	0.010835835831535	0.045636568626427
Rnf121	ENSMUSG00000070426	GSE76752	RNA	White Adipose around Gonad	Q175/Q20	qlen	6M	Q175	1109.69244636373	-0.152021797213335	-1.11112551616477	1.11112551616477	0.010836422705035	0.045636568626427
Qprt	ENSMUSG00000030674	GSE65774	RNA	Striatum	Q140/2M	age	10M	Q140	16.1883956929358	0.714241864472693	1.64062084561344	1.64062084561344	0.011900179536257	0.045636610842929
Htr1a	ENSMUSG00000021721	GSE73503	RNA	Hippocampus	Q175/Q20	qlen	6M	Q175	1243.0038680789	0.182758243185878	1.1350518820982	1.1350518820982	0.00798078180888	0.045637594667312
Seh1l	ENSMUSG00000079614	GSE73503	RNA	Hippocampus	Q175/Q20	qlen	6M	Q175	1687.75839142183	0.093364070037054	1.06685497211192	1.06685497211192	0.007982173393857	0.045637594667312
Gatb	ENSMUSG00000028085	GSE73503	RNA	Hippocampus	Q175/Q20	qlen	6M	Q175	657.467931783429	-0.117618345259554	-1.08494232011912	1.08494232011912	0.007983462584245	0.045637594667312
Fbxw9	ENSMUSG00000008167	GSE65772	RNA	Liver Male	Q140/2M	age	6M	Q140	751.562430282302	0.381426131364138	1.30262889253131	1.30262889253131	0.002978824218947	0.045638069387782
Mme	ENSMUSG00000027820	GSE65775	RNA	Thalamus/Hypothalamus	Q175/WT	qlen	6M	Q175	394.347126599822	-0.422901399345398	-1.34062096402351	1.34062096402351	0.000708164985999	0.0456382681248
Phf10	Q9D8M7	PXD010958	Protein	Heart	Q140/Q20	qlen	6M	Q140	6.74701175602985	1.35264315460697	22.5238773919775	22.5238773919775	0.000195572932679	0.045638520706089
C1sb	Q8CFG8	PXD010958	Protein	Heart	Q140/Q20	qlen	6M	Q140	6.58458150516844	0.899309821273641	7.93066894592581	7.93066894592581	0.000192411231263	0.045638520706089
Mpp1	P70290	PXD010958	Protein	Heart	Q140/Q20	qlen	6M	Q140	8.5144	-0.183141025641026	-1.52454772996161	1.52454772996161	0.000200320432946	0.045638520706089
Zfp282	ENSMUSG00000025821	GSE73468	RNA	Cerebellum	Q175/2M	age	6M	Q175	1068.82330578263	-0.116507838919488	-1.08410751324564	1.08410751324564	0.006581178680955	0.045638888540887
Coro1b	ENSMUSG00000024835	GSE65772	RNA	Liver Female	Q92/Q20	qlen	6M	Q92	3100.61376708974	-0.237025280972123	-1.17856006005081	1.17856006005081	0.005853903368568	0.045639019413405
Itga9	ENSMUSG00000039115	GSE65772	RNA	Liver Female	Q92/Q20	qlen	6M	Q92	1234.29236178147	-0.829838379309238	-1.77748622486097	1.77748622486097	0.005855754797799	0.045639019413405
Gm10293	ENSMUSG00000070490	GSE73503	RNA	Hippocampus	Q92/2M	age	10M	Q92	18.5612603826888	0.801897343951699	1.74339242226437	1.74339242226437	0.003533816404637	0.045639956977098
Cd53	ENSMUSG00000040747	GSE73503	RNA	Hippocampus	Q92/2M	age	10M	Q92	264.7392306148	0.205999938981686	1.15348555627373	1.15348555627373	0.003533465876895	0.045639956977098
Gclc	ENSMUSG00000032350	GSE73503	RNA	Hippocampus	Q175/Q20	qlen	6M	Q175	2102.92931527533	0.089419048763467	1.06394166313823	1.06394166313823	0.00798579286027	0.045640878147977
Apobr	ENSMUSG00000042759	GSE65775	RNA	White Adipose around Gonad	Q175/WT	qlen	6M	Q175	421.65664280354	0.394173391550597	1.31418956466711	1.31418956466711	0.005435218442842	0.045641712766691
Gm14403	ENSMUSG00000094786	GSE65774	RNA	Striatum	Q140/2M	age	6M	Q140	130.665360118506	0.255480725514144	1.19373344490895	1.19373344490895	0.010115041573434	0.045642542426717
Cttnbp2	ENSMUSG00000000416	GSE73468	RNA	Cerebellum	Q140/2M	age	10M	Q140	2949.61099001853	0.216719010438442	1.16208774898843	1.16208774898843	0.009040075288518	0.045643111565219
Tmeff2	ENSMUSG00000026109	GSE65772	RNA	Liver Combined	Q175/2M	age	6M	Q175	4.90541792754802	-1.93812032082388	-3.83206045355856	3.83206045355856	0.004750118556701	0.045644472339112
Lefty1	ENSMUSG00000038793	GSE65772	RNA	Liver Combined	Q175/2M	age	6M	Q175	21.3495342611966	0.794731495630704	1.73475448381601	1.73475448381601	0.004753202038836	0.045644472339112
Vsir	ENSMUSG00000020101	GSE65775	RNA	Skin	Q175/WT	qlen	6M	Q175	2162.49209336605	-0.442958636861059	-1.35938926664753	1.35938926664753	0.003507060434976	0.045644487243479
Zfp979	ENSMUSG00000066000	GSE65775	RNA	Skin	Q175/WT	qlen	6M	Q175	52.004041178002	-0.862488693240584	-1.81817200953359	1.81817200953359	0.003507839375715	0.045644487243479
Dusp13	ENSMUSG00000021768	GSE65770	RNA	Cortex	Q175/Q20	qlen	10M	Q175	6.5409008969843	-1.23136797114114	-2.34789513000784	2.34789513000784	0.002558303079928	0.045645236552609
Rps28	ENSMUSG00000067288	GSE65770	RNA	Cortex	Q140/2M	age	10M	Q140	1285.61345419779	-0.10283448231319	-1.07388126017647	1.07388126017647	0.005348917880851	0.045645371562535
Pld2	ENSMUSG00000020828	GSE65772	RNA	Liver Male	Q175/2M	age	10M	Q175	226.231193754185	0.420645708720009	1.33852650662566	1.33852650662566	0.005701198962146	0.045647068758279
Lamb2	ENSMUSG00000052911	GSE65772	RNA	Liver Male	Q175/2M	age	10M	Q175	181.765697387895	0.40608018655628	1.32508066442006	1.32508066442006	0.005701201950847	0.045647068758279
Acy3	ENSMUSG00000024866	GSE78272	RNA	Cortex	Q140/Q20	qlen	10M	Q140	44.6480365110457	0.505053874376204	1.41917635133167	1.41917635133167	0.000903436414429	0.045647956129046
Cab39	ENSMUSG00000036707	GSE65775	RNA	Cerebellum	Q175/WT	qlen	6M	Q175	5838.45034633594	0.053787022502558	1.0379860268024	1.0379860268024	0.004467820350073	0.045649048532759
Tsen15	ENSMUSG00000014980	GSE65775	RNA	Cerebellum	Q175/WT	qlen	6M	Q175	463.90765059087	0.135911053892928	1.0987864722882	1.0987864722882	0.004468710915497	0.045649048532759
Myoz3	Q8R4E4	PXD005641	Protein	Liver Combined	Q80/Q20	qlen	10M	Q80	7.93153578440121	-1.37026176453091	-23.4564219022771	23.4564219022771	0.000552213185958	0.045651359891942
Ighv5-17	A0A075B5R1	PXD005641	Protein	Liver Combined	Q80/Q20	qlen	10M	Q80	7.60153578440121	-0.710261764530907	-5.13170596729714	5.13170596729714	0.000537380149206	0.045651359891942
Tbc1d32	Q3URV1-2	PXD005641	Protein	Liver Combined	Q80/Q20	qlen	10M	Q80	7.49653578440121	-0.500261764530906	-3.16418425045815	3.16418425045815	0.000542334860384	0.045651359891942
Mrps10	G5E8U8	PXD005641	Protein	Liver Combined	Q80/Q20	qlen	10M	Q80	8.89428571428572	-0.198750000000001	-1.58033806166724	1.58033806166724	0.000550595367585	0.045651359891942
Nom1	ENSMUSG00000001569	GSE65772	RNA	Liver Female	Q111/Q20	qlen	6M	Q111	847.162046038162	0.284166295223149	1.21770637201339	1.21770637201339	0.001681943068875	0.045653328635694
Ptpn18	Q61152	PXD005641	Protein	Liver Male	Q140/2M	age	6M	Q140	7.81370169357405	-1.01802938166054	-10.4238794848607	10.4238794848607	2.19121340742977E-05	0.045653931343799
Atpif1	ENSMUSG00000054428	GSE65774	RNA	Striatum	Q140/2M	age	6M	Q140	3157.62033811532	0.066104655996564	1.04688622244982	1.04688622244982	0.010119342835649	0.045654014131628
Rbsn	ENSMUSG00000014550	GSE65774	RNA	Striatum	Q80/2M	age	10M	Q80	1831.46975616095	-0.078556381581554	-1.05596087499994	1.05596087499994	0.009339442183021	0.045654022138587
Cask	ENSMUSG00000031012	GSE73503	RNA	Hippocampus	Q20/2M	age	6M	Q20	2370.06208658785	-0.108687557605373	-1.07824689202465	1.07824689202465	0.007158782516402	0.045654354316839
Gm17259	ENSMUSG00000097793	GSE65774	RNA	Striatum	Q175/Q20	qlen	6M	Q175	35.9032134515307	0.411041149568905	1.32964503271743	1.32964503271743	0.010356031066025	0.045654471866342
Irgq	ENSMUSG00000041037	GSE65774	RNA	Striatum	Q111/2M	age	10M	Q111	2414.24873172118	-0.11233045828466	-1.08097297727702	1.08097297727702	0.009448902249715	0.04565472948381
Pgls	ENSMUSG00000031807	GSE73503	RNA	Hippocampus	Q20/2M	age	6M	Q20	456.869356686216	0.158414517139504	1.11605994415262	1.11605994415262	0.007160702406951	0.045655402671632
Sdr39u1	ENSMUSG00000022223	GSE65770	RNA	Cortex	Q140/2M	age	10M	Q140	1233.37601714295	0.107226618982565	1.07715556283322	1.07715556283322	0.005352042475916	0.045657226166949
Gpr65	ENSMUSG00000021886	GSE76752	RNA	White Adipose around Gonad	Q175/Q20	qlen	6M	Q175	116.63468642359	0.401745658759283	1.32110547962902	1.32110547962902	0.010844086902207	0.045657883915711
Abo	ENSMUSG00000015787	GSE76752	RNA	White Adipose around Gonad	Q175/Q20	qlen	6M	Q175	15.797262413904	7.00229958617662	128.204188504444	128.204188504444	0.010844746588719	0.045657883915711
Ripor1	ENSMUSG00000038604	GSE65772	RNA	Liver Female	Q175/2M	age	6M	Q175	527.226415606379	0.237221069038003	1.17872001322611	1.17872001322611	0.005607121861905	0.045658287338123
Fgfrl1	ENSMUSG00000008090	GSE78273	RNA	Liver Male	Q50/Q20	qlen	6M	Q50	716.484883990158	-0.41322436956045	-1.33165869819607	1.33165869819607	0.000173260558842	0.045660345131873
Zc3h8	ENSMUSG00000027387	GSE65772	RNA	Liver Female	Q175/Q20	qlen	6M	Q175	212.048159829242	0.446002319276541	1.36226022460826	1.36226022460826	0.003487494212966	0.045660416612433
Mmadhc	ENSMUSG00000026766	GSE73503	RNA	Hippocampus	Q80/2M	age	6M	Q80	1304.51735914152	-0.126124783823697	-1.0913582684298	1.0913582684298	0.007470292662387	0.045660956889156
Ranbp2	ENSMUSG00000003226	GSE65774	RNA	Striatum	Q175/Q20	qlen	10M	Q175	4725.30308985338	-0.17794208387649	-1.13126904781974	1.13126904781974	0.006450379408989	0.045661077188991
Ids	ENSMUSG00000035847	GSE65774	RNA	Striatum	Q175/Q20	qlen	2M	Q175	15143.3937451703	0.137394494260525	1.09991687230966	1.09991687230966	0.000165565931671	0.04566200417714
ENSMUSG00000096025	ENSMUSG00000096025	GSE65774	RNA	Striatum	Q111/2M	age	10M	Q111	24.2939398366185	0.569946539702273	1.48446856135862	1.48446856135862	0.009452310439789	0.045662688957638
C1qc	Q02105	PXD005538	Protein	Hippocampus	Q20/2M	age	6M	Q20	9.60854880809341	0.185967770988033	1.53450310303332	1.53450310303332	7.22655314532365E-05	0.045663314051216
Abcg8	ENSMUSG00000024254	GSE65770	RNA	Cortex	Q92/2M	age	6M	Q92	2.55154510486882	2.00163430845836	4.00453383271527	4.00453383271527	0.009614477638515	0.045664428552884
Adamts4	ENSMUSG00000006403	GSE65774	RNA	Striatum	Q92/2M	age	10M	Q92	1557.8266123065	-0.179349303010919	-1.13237303726754	1.13237303726754	0.010116225735803	0.045664914429642
Lancl2	ENSMUSG00000062190	GSE65770	RNA	Cortex	Q175/2M	age	10M	Q175	2325.37430105001	0.090143473343513	1.0644760373555	1.0644760373555	0.007436533029269	0.045666572566525
Tmem252	ENSMUSG00000048572	GSE65774	RNA	Striatum	Q140/Q20	qlen	6M	Q140	75.5891933481753	-0.506149080442201	-1.42025411247677	1.42025411247677	0.007360221097918	0.045667065667628
4921524J17Rik	ENSMUSG00000036934	GSE65774	RNA	Striatum	Q175/2M	age	6M	Q175	377.411505791852	-0.174187712142022	-1.12832893720099	1.12832893720099	0.012731605651808	0.045667639404631
Pdxdc1	Q99K01	PXD005641	Protein	Liver Female	Q50/Q20	qlen	10M	Q50	7.54072223523899	-0.488314784442361	-3.07832723319857	3.07832723319857	0.0001605300121	0.045668020683574
Plekha6	ENSMUSG00000041757	GSE73503	RNA	Hippocampus	Q175/2M	age	10M	Q175	3716.58812887119	0.184161013751641	1.13615605980323	1.13615605980323	0.004638681520398	0.04566897752062
Polr1b	ENSMUSG00000027395	GSE73503	RNA	Hippocampus	Q175/2M	age	10M	Q175	733.90266352629	0.169300825644523	1.12451337886865	1.12451337886865	0.004638302540356	0.04566897752062
Syce2	ENSMUSG00000003824	GSE73503	RNA	Hippocampus	Q175/2M	age	10M	Q175	171.356993264647	-0.301718102584372	-1.23261145409256	1.23261145409256	0.004640380751399	0.04566897752062
Eif5a2	ENSMUSG00000050192	GSE65770	RNA	Cortex	Q140/2M	age	6M	Q140	2009.93035944373	-0.095237948024938	-1.06824158181061	1.06824158181061	0.011347817308645	0.045669055244414
Entpd6	ENSMUSG00000033068	GSE65772	RNA	Liver Combined	Q175/2M	age	10M	Q175	182.672522256282	-0.281591332892983	-1.21553491414765	1.21553491414765	0.001095988515325	0.045669398415395
Ifngr2	ENSMUSG00000022965	GSE65770	RNA	Cortex	Q80/2M	age	6M	Q80	1138.517150052	-0.129176421511474	-1.09366918981834	1.09366918981834	0.005593354167512	0.045671855007779
Glis1	ENSMUSG00000034762	GSE65770	RNA	Cortex	Q80/2M	age	6M	Q80	22.2330303726152	0.680439535487088	1.60262794189921	1.60262794189921	0.005594983703013	0.045671855007779
Add1	ENSMUSG00000029106	GSE65770	RNA	Cortex	Q80/2M	age	6M	Q80	12734.770204355	0.088168231703931	1.06301962513911	1.06301962513911	0.005595587445534	0.045671855007779
Dgat1	ENSMUSG00000022555	GSE65770	RNA	Cortex	Q175/2M	age	6M	Q175	741.705009721876	0.122951525288137	1.08896042553147	1.08896042553147	0.01063654360582	0.045672700352891
Uba6	ENSMUSG00000035898	GSE78270	RNA	Cerebellum	Q140/Q20	qlen	6M	Q140	1130.31944360232	0.294165806377919	1.22617577415876	1.22617577415876	0.00334111966572	0.045674321136881
Tmem72	ENSMUSG00000048108	GSE78270	RNA	Cerebellum	Q140/Q20	qlen	6M	Q140	58.5089979869329	-2.84851855929149	-7.20260386201627	7.20260386201627	0.003341848867914	0.045674321136881
Smarca4	ENSMUSG00000032187	GSE65770	RNA	Cortex	Q140/2M	age	6M	Q140	4990.41984758813	0.084539934292319	1.06034954913557	1.06034954913557	0.011352723656167	0.045674911453881
Rad23b	ENSMUSG00000028426	GSE65770	RNA	Cortex	Q20/2M	age	6M	Q20	5718.69736480485	-0.082763085776303	-1.05904440791561	1.05904440791561	0.009289409848304	0.045674946626335
Ap1m1	ENSMUSG00000003033	GSE65770	RNA	Cortex	Q20/2M	age	6M	Q20	1921.62734818059	0.076846451764719	1.05471005669294	1.05471005669294	0.009288654959374	0.045674946626335
Cyba	ENSMUSG00000006519	GSE65770	RNA	Cortex	Q20/2M	age	6M	Q20	140.981698496644	0.234024880137826	1.17611153286205	1.17611153286205	0.009290200488782	0.045674946626335
Psmb8	P28063	PXD010957	Protein	Gastrocnemius Muscle	Q20/2M	age	10M	Q20	7.63999240339999	-1.52251772540002	-33.305635547399	33.305635547399	0.001380378994012	0.045675063815884
Ighg1	ENSMUSG00000076614	GSE76752	RNA	White Adipose around Gonad	Q175/Q20	qlen	6M	Q175	136.481558174547	-2.77059674165132	-6.8239011192832	6.8239011192832	0.010850486187218	0.045675177905556
Ercc5	ENSMUSG00000026048	GSE65770	RNA	Cortex	Q175/Q20	qlen	10M	Q175	962.959807936911	0.109602719641222	1.07893108628198	1.07893108628198	0.002561820370381	0.045676749392614
Scarf2	P59222	PXD005641	Protein	Liver Combined	Q175/Q20	qlen	6M	Q175	7.45560210091533	-0.366095097864241	-2.32324546387062	2.32324546387062	0.002949949172023	0.045677314266795
Ncoa2	Q61026	PXD005641	Protein	Liver Combined	Q175/Q20	qlen	6M	Q175	8.4645	-0.172083333333332	-1.48622079408215	1.48622079408215	0.002950135130458	0.045677314266795
Golga5	Q9QYE6	PXD005641	Protein	Liver Combined	Q175/Q20	qlen	6M	Q175	9.41809523809524	-0.126153846153845	-1.33706908117582	1.33706908117582	0.002942225712212	0.045677314266795
Syn2	Q64332	PXD005641	Protein	Liver Combined	Q111/2M	age	6M	Q111	7.45153578440121	-0.410261764530907	-2.57194551753822	2.57194551753822	0.002484245866492	0.045679070870118
Epb41l5	ENSMUSG00000026383	GSE65774	RNA	Striatum	Q175/2M	age	10M	Q175	301.95369630623	-0.189787890496698	-1.14059600957443	1.14059600957443	0.01166756985577	0.045679272662933
Gm11434	ENSMUSG00000081342	GSE65774	RNA	Striatum	Q175/2M	age	10M	Q175	5.16027292150076	1.20236045864569	2.30115866143046	2.30115866143046	0.01166628589102	0.045679272662933
Akr1e1	ENSMUSG00000045410	GSE65770	RNA	Cortex	Q20/2M	age	10M	Q20	750.971693948636	0.12923226330965	1.09371152283704	1.09371152283704	0.005150098541076	0.045680428765938
Trabd	ENSMUSG00000015363	GSE65774	RNA	Striatum	Q140/2M	age	10M	Q140	597.520224893498	-0.136329252268217	-1.09910502701445	1.09910502701445	0.011913490650444	0.045680938558182
Myo18a	ENSMUSG00000000631	GSE73503	RNA	Hippocampus	Q111/2M	age	10M	Q111	5932.72362342538	0.147769988628413	1.1078557064282	1.1078557064282	0.000963106420398	0.045682468873134
Fads6	ENSMUSG00000044788	GSE73503	RNA	Hippocampus	Q111/2M	age	10M	Q111	971.39345559896	0.268273945271449	1.20436604983619	1.20436604983619	0.000965344557087	0.045682468873134
Zswim8	ENSMUSG00000021819	GSE73503	RNA	Hippocampus	Q111/2M	age	10M	Q111	5461.38051174645	0.144996152793877	1.1057277046943	1.1057277046943	0.000964856055923	0.045682468873134
Lypd6b	ENSMUSG00000026765	GSE73503	RNA	Hippocampus	Q111/2M	age	10M	Q111	239.966725404433	0.276929942387874	1.21161382274811	1.21161382274811	0.000956023117879	0.045682468873134
Ifi44	ENSMUSG00000028037	GSE73503	RNA	Hippocampus	Q111/2M	age	10M	Q111	25.1292151588364	-0.643991945487855	-1.56264703612066	1.56264703612066	0.000953953329296	0.045682468873134
Kif1b	ENSMUSG00000063077	GSE73503	RNA	Hippocampus	Q111/2M	age	10M	Q111	39520.697316547	0.213892321125811	1.15981308594828	1.15981308594828	0.000960039715053	0.045682468873134
Rpl32	ENSMUSG00000057841	GSE73503	RNA	Hippocampus	Q111/2M	age	10M	Q111	4310.26722639976	-0.192525952757759	-1.1427627795692	1.1427627795692	0.000966094507891	0.045682468873134
Cd22	ENSMUSG00000030577	GSE73503	RNA	Hippocampus	Q111/2M	age	10M	Q111	9.40450881257882	1.15580668441871	2.22808872632367	2.22808872632367	0.000960509347653	0.045682468873134
Cfdp1	ENSMUSG00000031954	GSE73503	RNA	Hippocampus	Q111/2M	age	10M	Q111	2114.84087087267	-0.160899159622922	-1.11798370427842	1.11798370427842	0.000958869963668	0.045682468873134
Cyba	ENSMUSG00000006519	GSE65774	RNA	Striatum	Q92/2M	age	10M	Q92	146.897906327418	0.237616955849877	1.1790435076068	1.1790435076068	0.010122208052007	0.045683958500921
Klhl2	ENSMUSG00000031605	GSE65774	RNA	Striatum	Q111/2M	age	6M	Q111	10214.1938895963	-0.119033512142753	-1.08600708272195	1.08600708272195	0.01051814590708	0.045684032814114
Knstrn	ENSMUSG00000027331	GSE65774	RNA	Striatum	Q175/2M	age	10M	Q175	36.1901332486002	-0.454831310036071	-1.37062253286608	1.37062253286608	0.011670583056767	0.045684201795789
Misp	ENSMUSG00000035852	GSE65774	RNA	Striatum	Q175/Q20	qlen	10M	Q175	10.9108945418535	-1.03026479173199	-2.04239907821213	2.04239907821213	0.006455624601912	0.045685958721223
Prr22	ENSMUSG00000090273	GSE73503	RNA	Hippocampus	Q92/Q20	qlen	10M	Q92	26.896802220723	0.921427349127783	1.89398820870269	1.89398820870269	7.45170070770491E-05	0.045687875641892
Zfp961	ENSMUSG00000052446	GSE73503	RNA	Hippocampus	Q92/Q20	qlen	10M	Q92	583.400675837485	-0.190056968731197	-1.14080876291078	1.14080876291078	7.4819307402794E-05	0.045687875641892
Lingo1	ENSMUSG00000049556	GSE73503	RNA	Hippocampus	Q92/Q20	qlen	10M	Q92	6485.04320667717	0.353872346148411	1.27798627825867	1.27798627825867	7.29338247633485E-05	0.045687875641892
Ccdc22	ENSMUSG00000031143	GSE73503	RNA	Hippocampus	Q92/Q20	qlen	10M	Q92	686.094418536099	0.205220554611058	1.15286257927741	1.15286257927741	6.96839729270211E-05	0.045687875641892
Amigo1	ENSMUSG00000050947	GSE65774	RNA	Striatum	Q175/2M	age	6M	Q175	3118.36954967707	0.078123118824774	1.05564380187266	1.05564380187266	0.01274123296987	0.045689540229711
Ppp1r1a	ENSMUSG00000022490	GSE65770	RNA	Cortex	Q140/2M	age	6M	Q140	2053.4550103754	-0.104058474185292	-1.07479273462989	1.07479273462989	0.011358263928819	0.045690256524605
Man1a	D3Z799	PXD005641	Protein	Liver Female	Q20/2M	age	10M	Q20	7.57929366381042	0.555814784442361	3.5959594391946	3.5959594391946	2.64975740793046E-05	0.045692416742353
Cpz	ENSMUSG00000036596	GSE73503	RNA	Hippocampus	Q175/2M	age	6M	Q175	2.32789573190585	-2.10559299479626	-4.30374617861257	4.30374617861257	0.005283725085796	0.045692835414522
Prr14l	ENSMUSG00000054280	GSE65775	RNA	Skin	Q175/WT	qlen	6M	Q175	1222.1699406283	0.235040097759369	1.17693944820593	1.17693944820593	0.003518976060158	0.045692949811157
Rad18	ENSMUSG00000030254	GSE65775	RNA	Skin	Q175/WT	qlen	6M	Q175	236.120757332799	0.454397921611435	1.37021085700167	1.37021085700167	0.003515836526803	0.045692949811157
Rasgef1a	ENSMUSG00000030134	GSE65775	RNA	Skin	Q175/WT	qlen	6M	Q175	40.9397812994053	-0.795787146104812	-1.73602430488231	1.73602430488231	0.00351415389615	0.045692949811157
Thrsp	ENSMUSG00000035686	GSE65775	RNA	Skin	Q175/WT	qlen	6M	Q175	2146.04463815825	-0.852457048157703	-1.8055733729369	1.8055733729369	0.003518339997818	0.045692949811157
Gpatch11	ENSMUSG00000050668	GSE65774	RNA	Striatum	Q20/2M	age	6M	Q20	1164.86212659247	-0.097797680979309	-1.07013861502544	1.07013861502544	0.008892716320688	0.045694469118241
Crtac1	ENSMUSG00000042401	GSE65774	RNA	Striatum	Q20/2M	age	6M	Q20	905.010686559259	-0.128497510437799	-1.09315464625612	1.09315464625612	0.008891345988466	0.045694469118241
Gm1980	ENSMUSG00000084858	GSE65775	RNA	Hippocampus	Q175/WT	qlen	6M	Q175	11.5673027433975	-1.70903926957197	-3.26943030530453	3.26943030530453	0.001952257558873	0.045694972670309
Nrsn1	ENSMUSG00000048978	GSE65770	RNA	Cortex	Q175/Q20	qlen	6M	Q175	12968.005644142	-0.076357250815909	-1.05435247752558	1.05435247752558	0.002258561071869	0.045695249528295
Rps24-ps3	ENSMUSG00000081049	GSE65772	RNA	Liver Combined	Q111/2M	age	6M	Q111	1.28963533813997	2.89737892380994	7.4507152318064	7.4507152318064	0.00293318369502	0.045696088105501
Phc2	Q9QWH1	PXD005641	Protein	Liver Male	Q80/Q20	qlen	6M	Q80	7.57798740785977	0.605529381660546	4.03208224078635	4.03208224078635	0.000189749930215	0.045696247900053
Nrbf2	Q8VCQ3	PXD010957	Protein	Gastrocnemius Muscle	Q111/2M	age	10M	Q111	7.36165780396666	-1.18335105873335	-15.2528520862801	15.2528520862801	0.00031656590732	0.045696797810926
Dnlz	Q9D113	PXD010957	Protein	Gastrocnemius Muscle	Q111/2M	age	10M	Q111	7.32856383197142	-0.977517725400021	-9.49549753564624	9.49549753564624	0.000328876014379	0.045696797810926
Cacng1	Q4KL26	PXD010957	Protein	Gastrocnemius Muscle	Q111/2M	age	10M	Q111	9.31652173913043	0.382916666666666	2.41499739523336	2.41499739523336	0.000331088232219	0.045696797810926
Trim55	G3X8Y1	PXD010957	Protein	Gastrocnemius Muscle	Q111/2M	age	10M	Q111	9.02391304347826	-0.285833333333333	-1.93122703902284	1.93122703902284	0.000321799697012	0.045696797810926
Galnt6	ENSMUSG00000037280	GSE73468	RNA	Cerebellum	Q140/2M	age	6M	Q140	507.648137320205	0.269244917409596	1.20517689305274	1.20517689305274	0.005515252006739	0.04569703789154
Bbc3	ENSMUSG00000002083	GSE73503	RNA	Hippocampus	Q20/2M	age	6M	Q20	120.484060542128	0.427780283226632	1.34516232999554	1.34516232999554	0.00716916270229	0.045698140783938
Flnc	Q8VHX6	PXD005538	Protein	Hippocampus	Q175/2M	age	10M	Q175	8.50493708512763	0.235038781731113	1.71806180019573	1.71806180019573	0.001219366065511	0.045698611152044
Cpt2	P52825	PXD005538	Protein	Hippocampus	Q175/2M	age	10M	Q175	9.50624338923198	0.131390396638946	1.35328851670695	1.35328851670695	0.001216329662379	0.045698611152044
Adssl1	P28650	PXD005538	Protein	Hippocampus	Q175/2M	age	10M	Q175	9.6661058676661	0.106798463379423	1.27878773832153	1.27878773832153	0.001211331694856	0.045698611152044
Plxna4	Q80UG2	PXD005538	Protein	Hippocampus	Q175/2M	age	10M	Q175	10.3658123346199	-0.067412115242886	-1.16791736369906	1.16791736369906	0.001207024146203	0.045698611152044
Pgam2	ENSMUSG00000020475	GSE65770	RNA	Cortex	Q140/2M	age	10M	Q140	87.3065062698258	-0.375563024703152	-1.29734575670859	1.29734575670859	0.005358682711827	0.045699054607927
Zfp58	ENSMUSG00000071291	GSE65774	RNA	Striatum	Q140/2M	age	6M	Q140	286.314275467467	-0.155796508084733	-1.11403650505794	1.11403650505794	0.010131346885877	0.045700227393629
Klra2	ENSMUSG00000030187	GSE65772	RNA	Liver Combined	Q92/2M	age	6M	Q92	81.0156693858775	-0.630820913061161	-1.54844582961017	1.54844582961017	0.002757032040779	0.045700485170653
Fzd10os	ENSMUSG00000072591	GSE65770	RNA	Cortex	Q175/Q20	qlen	6M	Q175	85.4028035843893	-0.398411441815053	-1.31805579411981	1.31805579411981	0.002260677449865	0.045702721861267
Luc7l	Q05D11	PXD006302	Protein	Striatum	Q175/2M	age	10M	Q175	7.54751441047712	0.412276259876096	2.58390331955122	2.58390331955122	0.00227869042001	0.045703308039431
Cyfip2	Q5SQX6	PXD006302	Protein	Striatum	Q175/2M	age	10M	Q175	10.9182990021117	-0.067786938751602	-1.16892578509339	1.16892578509339	0.002275689642382	0.045703308039431
Ctnnd1	P30999	PXD006302	Protein	Striatum	Q175/2M	age	10M	Q175	10.1421772487232	-0.067703987768643	-1.1687025396058	1.1687025396058	0.002280227057121	0.045703308039431
ENSMUSG00000084354	ENSMUSG00000084354	GSE65772	RNA	Liver Female	Q175/2M	age	6M	Q175	1.98270286933707	-3.83803684752326	-14.3009278495652	14.3009278495652	0.005614722225021	0.045703342765377
Dennd3	ENSMUSG00000036661	GSE73468	RNA	Cerebellum	Q175/Q20	qlen	10M	Q175	321.938913125832	0.194482265844709	1.1443134317551	1.1443134317551	0.00519325971079	0.045703533027107
Atp9a	ENSMUSG00000027546	GSE78273	RNA	Liver Male	Q92/Q20	qlen	10M	Q92	1591.73554330905	0.451426160025665	1.36739130822505	1.36739130822505	0.00024307495213	0.045704544317683
Rapgef5	ENSMUSG00000041992	GSE65772	RNA	Liver Combined	Q92/Q20	qlen	6M	Q92	225.026133569317	-0.795550332800269	-1.73573936599975	1.73573936599975	0.002605055006758	0.045704897335031
Camk2n1	ENSMUSG00000046447	GSE65772	RNA	Liver Combined	Q92/Q20	qlen	6M	Q92	3176.62724302626	0.349844122254701	1.27442292330108	1.27442292330108	0.002606507576178	0.045704897335031
Smc2	ENSMUSG00000028312	GSE65774	RNA	Striatum	Q111/2M	age	10M	Q111	317.642251539732	0.262061627827433	1.19919113873056	1.19919113873056	0.009462854904466	0.045705113313953
Ctps	ENSMUSG00000028633	GSE73468	RNA	Cerebellum	Q140/2M	age	6M	Q140	1138.72289359731	-0.115962231416743	-1.0836975961514	1.0836975961514	0.005519887524767	0.045705881867164
ENSMUSG00000097860	ENSMUSG00000097860	GSE73468	RNA	Cerebellum	Q140/2M	age	10M	Q140	16.0589361933065	-0.711922669130715	-1.63798559459665	1.63798559459665	0.009054380670546	0.04570623968665
Mon1b	ENSMUSG00000078908	GSE65774	RNA	Striatum	Q111/2M	age	10M	Q111	1245.82218635042	-0.11894231947794	-1.08593843845057	1.08593843845057	0.009465053262099	0.04570721809921
Sostdc1	ENSMUSG00000036169	GSE65774	RNA	Striatum	Q175/Q20	qlen	6M	Q175	22.7144432995803	0.525044458517649	1.43897792329742	1.43897792329742	0.010370122466055	0.045708862139827
Bpgm	ENSMUSG00000038871	GSE73468	RNA	Cerebellum	Q175/2M	age	6M	Q175	1982.20540537101	-0.159483442110482	-1.11688716430181	1.11688716430181	0.006593128156878	0.045709381324693
Gm14403	ENSMUSG00000094786	GSE73468	RNA	Cerebellum	Q175/2M	age	10M	Q175	181.444527668731	0.338882283193099	1.2647763386261	1.2647763386261	0.007115485633116	0.045710251291622
Serpina3n	ENSMUSG00000021091	GSE65772	RNA	Liver Combined	Q175/2M	age	6M	Q175	12643.9288140182	0.342265107709379	1.26774545984017	1.26774545984017	0.004762212614342	0.045712137324891
Tbl3	ENSMUSG00000040688	GSE78274	RNA	Striatum	Q140/Q20	qlen	6M	Q140	874.936291909562	0.102856488364258	1.07389764067645	1.07389764067645	0.004216896416127	0.045712839703006
ENSMUSG00000086429	ENSMUSG00000086429	GSE73503	RNA	Hippocampus	Q92/2M	age	10M	Q92	547.209708594573	-0.202390101974603	-1.15060297213007	1.15060297213007	0.003541243093956	0.04571293743151
Smim22	ENSMUSG00000096215	GSE65772	RNA	Liver Male	Q175/Q20	qlen	2M	Q175	54.9666687804137	-0.906234938624474	-1.87414806837091	1.87414806837091	0.00078696852097	0.045713270364102
Prrc1	ENSMUSG00000024594	GSE65772	RNA	Liver Male	Q175/Q20	qlen	2M	Q175	957.370771468859	0.379013914049409	1.3004526886833	1.3004526886833	0.000789474559609	0.045713270364102
Tet3	ENSMUSG00000034832	GSE65772	RNA	Liver Male	Q175/Q20	qlen	2M	Q175	992.273946656566	-0.426287480788974	-1.34377116761956	1.34377116761956	0.000790048685894	0.045713270364102
Tomm6	ENSMUSG00000033475	GSE65774	RNA	Striatum	Q80/Q20	qlen	10M	Q80	1635.32272020357	0.233431587073962	1.17562796888103	1.17562796888103	0.000192848121746	0.045713691706183
Arrdc2	ENSMUSG00000002910	GSE65774	RNA	Striatum	Q80/Q20	qlen	10M	Q80	444.428989251618	0.384984769875848	1.30584600156867	1.30584600156867	0.000191665169027	0.045713691706183
Emc9	ENSMUSG00000022217	GSE65770	RNA	Cortex	Q20/2M	age	10M	Q20	499.090211509925	-0.135369469155435	-1.09837406752958	1.09837406752958	0.005155710262956	0.045714665073676
Ubtd1	ENSMUSG00000025171	GSE65774	RNA	Striatum	Q80/2M	age	6M	Q80	269.866190402548	0.204377495025186	1.15218908425923	1.15218908425923	0.010662273335508	0.045715621731426
ENSMUSG00000073231	ENSMUSG00000073231	GSE65770	RNA	Cortex	Q92/2M	age	6M	Q92	168.662048683903	-0.662853913378781	-1.58321140838305	1.58321140838305	0.009627069055279	0.04571597713685
Mustn1	ENSMUSG00000042485	GSE78273	RNA	Liver Female	Q50/Q20	qlen	10M	Q50	116.674373439133	-0.567689829045815	-1.48214832236829	1.48214832236829	0.001786184698567	0.045716894931303
Col20a1	ENSMUSG00000016356	GSE78273	RNA	Liver Female	Q50/Q20	qlen	10M	Q50	70.347881370951	-0.724650235930351	-1.65249995899076	1.65249995899076	0.001784368971226	0.045716894931303
Arl4a	ENSMUSG00000047446	GSE65770	RNA	Cortex	Q92/2M	age	10M	Q92	1314.68231744043	-0.163923912342792	-1.12033012648672	1.12033012648672	0.003859746160754	0.045716975312101
Icmt	ENSMUSG00000039662	GSE73503	RNA	Hippocampus	Q80/2M	age	6M	Q80	2587.00198403648	0.093726878176473	1.06712329793952	1.06712329793952	0.00748300899239	0.045717194708496
Usp11	Q99K46	PXD006302	Protein	Striatum	Q111/2M	age	10M	Q111	9.80439090512135	0.114278019351693	1.30100216523753	1.30100216523753	0.000956889246994	0.045718522891434
Traip	ENSMUSG00000032586	GSE65770	RNA	Cortex	Q92/Q20	qlen	10M	Q92	346.5622382429	-0.44979101894342	-1.36584239382925	1.36584239382925	1.22650151803149E-05	0.045718720157137
Kcnip4	ENSMUSG00000029088	GSE78272	RNA	Cortex	Q140/Q20	qlen	6M	Q140	2094.75540389578	-0.084255681876815	-1.06014065035855	1.06014065035855	0.001357140128944	0.045719532539749
Wdr33	ENSMUSG00000024400	GSE78270	RNA	Cerebellum	Q140/Q20	qlen	10M	Q140	2218.63979941663	0.114405467869189	1.08252884532845	1.08252884532845	0.001694334219535	0.045720327484902
Rcn1	ENSMUSG00000005973	GSE65775	RNA	Hippocampus	Q175/WT	qlen	6M	Q175	466.746992553108	0.211013361428447	1.15750093706186	1.15750093706186	0.001955192255726	0.045721831332945
Serpina11	ENSMUSG00000063232	GSE65770	RNA	Cortex	Q140/2M	age	6M	Q140	1.1859242792396	3.09121965115838	8.52216303265374	8.52216303265374	0.011368251291157	0.045723483273914
Chchd7	ENSMUSG00000042198	GSE65770	RNA	Cortex	Q140/2M	age	10M	Q140	659.593269319892	0.138876936329065	1.10104767336405	1.10104767336405	0.005363524910321	0.045724257698226
Cdc7	ENSMUSG00000029283	GSE65770	RNA	Cortex	Q140/2M	age	10M	Q140	746.061496303851	-0.170247714192457	-1.12525167650939	1.12525167650939	0.005368589913331	0.045724257698226
Ufsp1	ENSMUSG00000051502	GSE65770	RNA	Cortex	Q140/2M	age	10M	Q140	161.698398775127	-0.221704929692983	-1.16611084406768	1.16611084406768	0.005368457891765	0.045724257698226
Atg4d	ENSMUSG00000002820	GSE78273	RNA	Liver Female	Q92/Q20	qlen	10M	Q92	638.251697796395	0.368391064780725	1.29091236477151	1.29091236477151	0.002585574092803	0.045724804766881
Copg2	ENSMUSG00000025607	GSE65770	RNA	Cortex	Q80/2M	age	10M	Q80	2617.78525167384	0.120202807238854	1.08688764130643	1.08688764130643	0.004510244787236	0.045725098013109
Lsm2	ENSMUSG00000007050	GSE73468	RNA	Cerebellum	Q140/2M	age	6M	Q140	295.022460087318	-0.319395080989208	-1.24780723623509	1.24780723623509	0.005524043979572	0.045725519454817
Pik3c2b	ENSMUSG00000026447	GSE73468	RNA	Cerebellum	Q20/2M	age	10M	Q20	852.993106952221	0.186805929436633	1.1382409032199	1.1382409032199	0.005971440155681	0.045726701678782
Kcnrg	ENSMUSG00000046168	GSE65774	RNA	Striatum	Q80/2M	age	6M	Q80	18.7319095894537	-0.587589427508822	-1.50273375846711	1.50273375846711	0.010669282039156	0.045727619291687
Dhx35	ENSMUSG00000027655	GSE65774	RNA	Striatum	Q80/2M	age	6M	Q80	905.251529437164	0.122092770461435	1.08831242180979	1.08831242180979	0.010670366122638	0.045727619291687
Tinagl1	ENSMUSG00000028776	GSE65774	RNA	Striatum	Q80/2M	age	6M	Q80	298.698351004925	0.406021150158345	1.32502644201919	1.32502644201919	0.010669455113597	0.045727619291687
Apex1	ENSMUSG00000035960	GSE65772	RNA	Liver Female	Q80/Q20	qlen	6M	Q80	901.02142650572	0.284080785566369	1.21763419974881	1.21763419974881	0.002496660915545	0.045727885942933
Syt2	ENSMUSG00000026452	GSE65774	RNA	Striatum	Q20/2M	age	10M	Q20	3644.40128606344	0.16557811423791	1.12161543976951	1.12161543976951	0.004507368764424	0.045728211365917
Map3k6	ENSMUSG00000028862	GSE73503	RNA	Hippocampus	Q20/2M	age	6M	Q20	115.331205465664	0.435797487903981	1.35265834414039	1.35265834414039	0.007175677275472	0.045728458442343
Rabggtb	ENSMUSG00000038975	GSE65772	RNA	Liver Female	Q92/Q20	qlen	6M	Q92	1457.62310512023	0.340153630115515	1.2658913893916	1.2658913893916	0.005869300184757	0.045728854449454
Lrch1	P62046	PXD010957	Protein	Gastrocnemius Muscle	Q175/Q20	qlen	2M	Q175	7.40499113729999	-1.27001772540002	-18.6216313788857	18.6216313788857	0.00020982605269	0.045728965358023
Ppp1r9b	Q6R891	PXD010958	Protein	Heart	Q20/2M	age	10M	Q20	7.78958333333333	-0.284166666666666	-1.92382988426446	1.92382988426446	0.000605128956572	0.045729454520463
B3galnt2	ENSMUSG00000039242	GSE65775	RNA	Cerebellum	Q175/WT	qlen	6M	Q175	1136.91854876323	-0.100408788124019	-1.07207719293562	1.07207719293562	0.004478398021183	0.045729639529027
Arhgef1	ENSMUSG00000040940	GSE73468	RNA	Cerebellum	Q20/2M	age	10M	Q20	2513.78436493665	-0.151932592934581	-1.11105681551547	1.11105681551547	0.0059746906112	0.045729655577216
Gse1	ENSMUSG00000031822	GSE73468	RNA	Cerebellum	Q20/2M	age	10M	Q20	1852.03573571628	-0.239781566766462	-1.18081386514169	1.18081386514169	0.005975370014972	0.045729655577216
Zfp26	ENSMUSG00000063108	GSE78270	RNA	Cerebellum	Q140/Q20	qlen	10M	Q140	1777.21958938986	0.196255372521161	1.14572068490124	1.14572068490124	0.001696496011837	0.045730625443936
Galk1	ENSMUSG00000020766	GSE78270	RNA	Cerebellum	Q140/Q20	qlen	6M	Q140	173.875659125172	-0.380503667492302	-1.30179625363179	1.30179625363179	0.003350799407368	0.045730659014131
Ndufc1	ENSMUSG00000037152	GSE78270	RNA	Cerebellum	Q140/Q20	qlen	6M	Q140	898.204881357694	-0.198832787233357	-1.14776937616512	1.14776937616512	0.003352365228397	0.045730659014131
Col8a2	ENSMUSG00000056174	GSE78270	RNA	Cerebellum	Q140/Q20	qlen	6M	Q140	144.873871285147	-1.36299125489246	-2.5721793751715	2.5721793751715	0.003353139593817	0.045730659014131
Rps25	ENSMUSG00000009927	GSE78270	RNA	Cerebellum	Q140/Q20	qlen	6M	Q140	3617.41280131005	-0.19208973596496	-1.14241730325894	1.14241730325894	0.003349550748249	0.045730659014131
Prob1	ENSMUSG00000073600	GSE65774	RNA	Striatum	Q175/Q20	qlen	10M	Q175	114.124219910829	0.422208828838734	1.3399775489628	1.3399775489628	0.006464857665131	0.045731792304481
Nnat	ENSMUSG00000067786	GSE65774	RNA	Striatum	Q175/Q20	qlen	10M	Q175	4064.58847751638	-0.354767028137519	-1.27877906251405	1.27877906251405	0.006465565091374	0.045731792304481
Slc17a3	ENSMUSG00000036083	GSE65772	RNA	Liver Female	Q92/Q20	qlen	6M	Q92	2400.84395527185	0.449219941572071	1.36530184485388	1.36530184485388	0.005871768239846	0.045732351741494
Cyp2s1	ENSMUSG00000040703	GSE65770	RNA	Cortex	Q80/2M	age	10M	Q80	127.663224364972	-0.302604384486502	-1.23336890928454	1.23336890928454	0.004512757564629	0.045732687391667
Fggy	ENSMUSG00000028573	GSE65774	RNA	Striatum	Q175/Q20	qlen	10M	Q175	323.520812691456	-0.17421864335003	-1.12835312869691	1.12835312869691	0.00646750469428	0.045733260296669
Pi4ka	ENSMUSG00000041720	GSE65770	RNA	Cortex	Q92/2M	age	6M	Q92	13012.0576528312	0.060627883483907	1.04291955701456	1.04291955701456	0.009632503366972	0.045733526364888
Cdca2	ENSMUSG00000048922	GSE78274	RNA	Striatum	Q140/Q20	qlen	10M	Q140	17.3559058773053	0.758242044376409	1.69142832590246	1.69142832590246	0.006287015678475	0.045733945024651
Gm26907	ENSMUSG00000097241	GSE65774	RNA	Striatum	Q140/2M	age	10M	Q140	1.7785791842053	-2.00878705155104	-4.02443722463333	4.02443722463333	0.011929077456907	0.045733977838465
Serpina3g	ENSMUSG00000041481	GSE65770	RNA	Cortex	Q111/2M	age	10M	Q111	5.42924087741748	-1.50187759846942	-2.83211058352846	2.83211058352846	0.004619344922547	0.045734307987894
Abraxas2	ENSMUSG00000030965	GSE65774	RNA	Striatum	Q140/2M	age	6M	Q140	1082.19704430209	-0.106861784569868	-1.07688320192492	1.07688320192492	0.010140786979966	0.045734861175503
Gm26852	ENSMUSG00000097231	GSE65774	RNA	Striatum	Q140/2M	age	6M	Q140	100.520823730922	0.299808905800594	1.23098135118078	1.23098135118078	0.010142580321318	0.045735002126445
Kdr	ENSMUSG00000062960	GSE65770	RNA	Cortex	Q20/2M	age	10M	Q20	504.805987146537	-0.226859355064109	-1.17028454763373	1.17028454763373	0.005159820222357	0.045735566814675
Frmd8	ENSMUSG00000024816	GSE65772	RNA	Liver Combined	Q20/2M	age	6M	Q20	587.810264179526	0.290893108745296	1.22339739458259	1.22339739458259	0.004553150179487	0.045735897164197
Zmat5	ENSMUSG00000009076	GSE65772	RNA	Liver Combined	Q140/2M	age	6M	Q140	141.525059635333	-0.301926901393306	-1.23278986076986	1.23278986076986	0.003940968600713	0.045736233528947
Psmd14	ENSMUSG00000026914	GSE73468	RNA	Cerebellum	Q140/2M	age	6M	Q140	2271.6460393258	-0.191106155649221	-1.14163870751225	1.14163870751225	0.005527136292177	0.045736338717466
Helz2	ENSMUSG00000027580	GSE65772	RNA	Liver Combined	Q111/2M	age	6M	Q111	4968.16388038999	0.361675331353535	1.28491714311973	1.28491714311973	0.002938501291689	0.045737210165337
Ankrd28	ENSMUSG00000014496	GSE73503	RNA	Hippocampus	Q175/2M	age	6M	Q175	2492.12859062707	0.109761439096645	1.07904979243257	1.07904979243257	0.005292433077969	0.045737577748604
Wbp1l	ENSMUSG00000047731	GSE65772	RNA	Liver Female	Q20/2M	age	6M	Q20	9339.33860714558	-0.316460267220283	-1.24527145461168	1.24527145461168	0.00586765502445	0.045737984081984
Pfkm	ENSMUSG00000033065	GSE65772	RNA	Liver Male	Q175/2M	age	6M	Q175	644.942061474162	0.411517826194134	1.33008442940784	1.33008442940784	0.002590639747392	0.045738837178653
Sec13	ENSMUSG00000030298	GSE65772	RNA	Liver Female	Q80/Q20	qlen	6M	Q80	1621.78441673205	0.310423105597161	1.2400713278538	1.2400713278538	0.002499370855841	0.04574012023761
Jag1	ENSMUSG00000027276	GSE65775	RNA	Cerebellum	Q175/WT	qlen	6M	Q175	247.790529204004	-0.235970550862025	-1.17769874947149	1.17769874947149	0.004481236004672	0.045740256426498
Lrp12	ENSMUSG00000022305	GSE73468	RNA	Cerebellum	Q175/Q20	qlen	6M	Q175	2005.12538991313	0.085827560173803	1.06129634867067	1.06129634867067	0.004541061473318	0.045740612881324
Srpr	ENSMUSG00000032042	GSE73468	RNA	Cerebellum	Q175/Q20	qlen	6M	Q175	2519.71974691418	-0.086656828859204	-1.06190656274531	1.06190656274531	0.004540451307839	0.045740612881324
Ppp1r13l	ENSMUSG00000040734	GSE65772	RNA	Liver Female	Q92/2M	age	6M	Q92	143.077181269455	0.540142347367298	1.45411598448767	1.45411598448767	0.001375936431123	0.045740644970748
Samd4	ENSMUSG00000021838	GSE73468	RNA	Cerebellum	Q140/2M	age	6M	Q140	1852.37059097696	0.24774252693118	1.18734774509207	1.18734774509207	0.005529490937291	0.045741048860983
Zfp335	ENSMUSG00000039834	GSE65774	RNA	Striatum	Q20/2M	age	10M	Q20	934.300490302222	-0.14800489889738	-1.10803611036901	1.10803611036901	0.004510407070753	0.045741083867775
Arhgef17	ENSMUSG00000032875	GSE65772	RNA	Liver Female	Q20/2M	age	6M	Q20	283.187901258873	0.474802843343072	1.38972828856904	1.38972828856904	0.005870135981687	0.04574145155345
Tnfrsf8	ENSMUSG00000028602	GSE65774	RNA	Striatum	Q175/Q20	qlen	6M	Q175	6.93901988467294	1.40657219875149	2.65106528568642	2.65106528568642	0.010379362343207	0.045741853356613
Kcnq5	ENSMUSG00000028033	GSE73468	RNA	Cerebellum	Q140/2M	age	6M	Q140	99.8062413460496	0.595742414500779	1.51125007859154	1.51125007859154	0.005531511482281	0.045742993113159
Tnni1	ENSMUSG00000026418	GSE65774	RNA	Striatum	Q140/2M	age	6M	Q140	221.346151387234	0.319346359593623	1.24776509712619	1.24776509712619	0.010146247509449	0.045743591125195
Gm20715	ENSMUSG00000045929	GSE65774	RNA	Striatum	Q111/Q20	qlen	10M	Q111	58.2623988053815	-0.4264534868893	-1.34392579977649	1.34392579977649	0.003644489816544	0.045744152732993
Trim12a	ENSMUSG00000066258	GSE73468	RNA	Cerebellum	Q111/2M	age	6M	Q111	113.733770648328	0.299875640330559	1.23103829381906	1.23103829381906	0.006301590606448	0.045744352815641
Sept4	ENSMUSG00000020486	GSE65774	RNA	Striatum	Q92/2M	age	6M	Q92	9069.97978813451	0.183645598805264	1.13575023098515	1.13575023098515	0.008934120523997	0.045746551227131
COA4	Q8BT51	PXD010957	Protein	Gastrocnemius Muscle	Q92/2M	age	6M	Q92	7.42249335297499	-1.04401772540002	-11.0666895091015	11.0666895091015	0.000118389690374	0.04574716918028
Malat1	ENSMUSG00000092341	GSE73468	RNA	Cerebellum	Q175/Q20	qlen	6M	Q175	38616.4513960254	0.352304602559752	1.27659827419469	1.27659827419469	0.004545333808718	0.045747511230284
Unc5d	ENSMUSG00000063626	GSE73468	RNA	Cerebellum	Q175/Q20	qlen	6M	Q175	536.753261024282	-0.30846063196743	-1.23838562660451	1.23838562660451	0.004544504923536	0.045747511230284
Prox1	ENSMUSG00000010175	GSE73468	RNA	Cerebellum	Q92/2M	age	6M	Q92	2674.04539344303	0.233901342062177	1.17601082666234	1.17601082666234	0.003205714758081	0.045747882012951
Serpinb6a	ENSMUSG00000060147	GSE65770	RNA	Cortex	Q140/2M	age	6M	Q140	880.346484478356	-0.091644649738028	-1.06558423965314	1.06558423965314	0.011376085801678	0.045748042401187
Zfp758	ENSMUSG00000044501	GSE73468	RNA	Cerebellum	Q140/2M	age	10M	Q140	528.616569342377	0.185873092343766	1.13750516205163	1.13750516205163	0.009064502382398	0.045748227844773
Fbxl21	ENSMUSG00000035509	GSE65772	RNA	Liver Male	Q140/2M	age	10M	Q140	106.634914769031	0.626184008381204	1.54347702511342	1.54347702511342	0.000512615791492	0.045749528735213
Fmn1	ENSMUSG00000044042	GSE65772	RNA	Liver Male	Q140/2M	age	10M	Q140	451.571231433292	0.706766262913813	1.63214164075399	1.63214164075399	0.000513642436254	0.045749528735213
3632454L22Rik	ENSMUSG00000089759	GSE78274	RNA	Striatum	Q140/Q20	qlen	6M	Q140	64.3542363834316	0.369562911149751	1.29196134980712	1.29196134980712	0.00422203771867	0.045749558694781
Ddx27	ENSMUSG00000017999	GSE73468	RNA	Cerebellum	Q20/2M	age	10M	Q20	1116.05198693322	-0.108485276958612	-1.07809572134568	1.07809572134568	0.0059797544524	0.045749642276497
Gas1	ENSMUSG00000052957	GSE73503	RNA	Hippocampus	Q20/2M	age	6M	Q20	193.845326984265	-0.25386109109773	-1.19239405795946	1.19239405795946	0.007183019049029	0.045750035647973
Daam2	ENSMUSG00000040260	GSE73503	RNA	Hippocampus	Q20/2M	age	6M	Q20	3982.71725735015	0.150158930518453	1.10969171146014	1.10969171146014	0.007184241939578	0.045750035647973
Gm26592	ENSMUSG00000097535	GSE73503	RNA	Hippocampus	Q20/2M	age	6M	Q20	272.711162728263	0.216086903637873	1.16157869984796	1.16157869984796	0.007184340584701	0.045750035647973
Psmg1	ENSMUSG00000022913	GSE73468	RNA	Cerebellum	Q111/2M	age	6M	Q111	289.678833151469	-0.170656643415068	-1.12557067220878	1.12557067220878	0.006304557077989	0.045750155861147
Cobll1	ENSMUSG00000034903	GSE73468	RNA	Cerebellum	Q111/2M	age	6M	Q111	703.382735987148	0.186317408030999	1.13785554048145	1.13785554048145	0.006305948676568	0.045750155861147
Tbpl1	ENSMUSG00000071359	GSE65774	RNA	Striatum	Q111/Q20	qlen	10M	Q111	1801.03821391452	0.078383491016851	1.05583433770132	1.05583433770132	0.003646764475022	0.045750948233212
Zfp219	Q6IQX8	PXD005538	Protein	Hippocampus	Q80/2M	age	10M	Q80	7.53895893927149	-0.340519215578028	-2.19037874033474	2.19037874033474	0.000144733511516	0.04575200261967
Maob	Q8BW75	PXD005538	Protein	Hippocampus	Q80/2M	age	10M	Q80	10.1639453532582	0.097276812575298	1.25105617997483	1.25105617997483	0.00014595309524	0.04575200261967
Mpst	ENSMUSG00000071711	GSE65772	RNA	Liver Female	Q92/2M	age	10M	Q92	1745.88888107201	0.340825948744694	1.26648145221097	1.26648145221097	0.002823078462843	0.045752216012256
Grm1	ENSMUSG00000019828	GSE65774	RNA	Striatum	Q140/Q20	qlen	6M	Q140	3380.0215578272	-0.223749625037998	-1.16776471531492	1.16776471531492	0.007375800907442	0.045752822696889
Vip	A0A0R4J003	PXD006302	Protein	Striatum	Q175/Q20	qlen	10M	Q175	8.27355327197053	-0.391975608287085	-2.4659008385038	2.4659008385038	0.001221028091321	0.045754398792604
CAAA01118383.1	ENSMUSG00000063897	GSE65770	RNA	Cortex	Q175/2M	age	10M	Q175	80.9075081637954	-0.462075279901137	-1.37752192367238	1.37752192367238	0.007453100921143	0.0457575544799
Papln	ENSMUSG00000021223	GSE73503	RNA	Hippocampus	Q80/2M	age	6M	Q80	37.1827284329726	0.632635659942783	1.5503948245512	1.5503948245512	0.007493908281571	0.045758156777356
Psmc2	ENSMUSG00000028932	GSE73503	RNA	Hippocampus	Q80/2M	age	6M	Q80	3786.82342554623	-0.133056634008536	-1.09661463612179	1.09661463612179	0.007494991843723	0.045758156777356
Spata2	ENSMUSG00000047030	GSE65774	RNA	Striatum	Q140/2M	age	6M	Q140	1888.38695469852	0.112163947410484	1.08084822231247	1.08084822231247	0.010151378902462	0.045758777251373
Strada	ENSMUSG00000069631	GSE65770	RNA	Cortex	Q175/2M	age	10M	Q175	1144.47748194958	0.112168768008766	1.08085183384758	1.08085183384758	0.007455209322522	0.045759741921574
Kat14	ENSMUSG00000027425	GSE65770	RNA	Cortex	Q80/2M	age	10M	Q80	1095.05783484427	0.138298086265304	1.10060599050298	1.10060599050298	0.004519082296416	0.045761004050776
Ppm1l	ENSMUSG00000027784	GSE65772	RNA	Liver Male	Q175/2M	age	10M	Q175	549.119966196205	0.339918752124577	1.2656853126978	1.2656853126978	0.005719641783665	0.045761306145165
Fhl1	ENSMUSG00000023092	GSE65772	RNA	Liver Male	Q175/2M	age	10M	Q175	221.886742472577	0.477792919308223	1.39261157448103	1.39261157448103	0.005718240379756	0.045761306145165
Tbcc	ENSMUSG00000036430	GSE65770	RNA	Cortex	Q175/Q20	qlen	6M	Q175	413.132517902354	0.268502012355686	1.20455645595645	1.20455645595645	0.00226535064235	0.045761832280983
Lbhd2	ENSMUSG00000087075	GSE65774	RNA	Striatum	Q140/2M	age	6M	Q140	18.552048408318	-2.15937579653045	-4.46721532693859	4.46721532693859	0.010153879945589	0.045762103488063
1810055G02Rik	ENSMUSG00000035372	GSE65772	RNA	Liver Combined	Q175/2M	age	10M	Q175	680.079000654307	-0.726810838153793	-1.65497662235948	1.65497662235948	0.001100173140409	0.045763342384373
Gm6483	ENSMUSG00000087153	GSE73468	RNA	Cerebellum	Q175/Q20	qlen	6M	Q175	1742.79199501201	-0.159511046287739	-1.11690853475457	1.11690853475457	0.004548717696639	0.045763509323505
Cnot8	ENSMUSG00000020515	GSE73503	RNA	Hippocampus	Q140/2M	age	10M	Q140	1820.46200512855	-0.091477750159011	-1.06546097363417	1.06546097363417	0.002828648592248	0.045763870717545
Epha3	ENSMUSG00000052504	GSE73468	RNA	Cerebellum	Q111/2M	age	10M	Q111	732.045345103112	0.198031960982854	1.14713243713257	1.14713243713257	0.004894633204074	0.045763930524784
Rab3ip	ENSMUSG00000064181	GSE65774	RNA	Striatum	Q140/2M	age	6M	Q140	823.014095276272	-0.165734852615586	-1.12173730179126	1.12173730179126	0.01015625254705	0.045764849801855
Fig4	ENSMUSG00000038417	GSE65775	RNA	Cerebellum	Q175/WT	qlen	6M	Q175	1014.32641693594	0.116960769084866	1.08444791926867	1.08444791926867	0.004486638842737	0.045765203157952
Cfl2	ENSMUSG00000062929	GSE65775	RNA	Cerebellum	Q175/WT	qlen	6M	Q175	2709.69860454207	-0.076605501690878	-1.05453392019964	1.05453392019964	0.004487278529483	0.045765203157952
Cisd2	ENSMUSG00000028165	GSE65774	RNA	Striatum	Q80/2M	age	10M	Q80	1843.70108004317	0.088662795177854	1.06338409634451	1.06338409634451	0.009363969822823	0.045765300346876
Aldh6a1	ENSMUSG00000021238	GSE73468	RNA	Cerebellum	Q92/2M	age	6M	Q92	2846.27948083645	0.126411187417353	1.09157494620909	1.09157494620909	0.003210624796695	0.045766325975197
Prrt2	ENSMUSG00000045114	GSE73468	RNA	Cerebellum	Q92/2M	age	6M	Q92	11677.6524857165	0.191274312082567	1.14177178143029	1.14177178143029	0.003209785640309	0.045766325975197
Mllt3	ENSMUSG00000028496	GSE73468	RNA	Cerebellum	Q175/2M	age	6M	Q175	1875.05671426263	0.164259722530724	1.12059093147214	1.12059093147214	0.00660314306403	0.045766427454345
Cdk11b	ENSMUSG00000029062	GSE65774	RNA	Striatum	Q175/2M	age	10M	Q175	2372.53753458519	-0.062234218755024	-1.04408141826593	1.04408141826593	0.011695413473883	0.045767641337389
Gimap8	ENSMUSG00000064262	GSE65770	RNA	Cortex	Q111/2M	age	10M	Q111	73.2436689313843	-0.357824457483668	-1.28149198682889	1.28149198682889	0.004624507380906	0.045768122348919
E430018J23Rik	ENSMUSG00000078580	GSE65774	RNA	Striatum	Q140/2M	age	6M	Q140	174.375041287253	0.195579093001158	1.14518374130836	1.14518374130836	0.010159027367518	0.045769407277198
Rec8	ENSMUSG00000002324	GSE73468	RNA	Cerebellum	Q140/2M	age	10M	Q140	1319.7194033381	-0.209357056013841	-1.15617281509782	1.15617281509782	0.009072339020577	0.045769562343513
Kcnj3	ENSMUSG00000026824	GSE65770	RNA	Cortex	Q175/Q20	qlen	6M	Q175	4731.15197774204	-0.11014112660937	-1.07933381340542	1.07933381340542	0.002267492776683	0.045769761603424
Rgs14	ENSMUSG00000052087	GSE73503	RNA	Hippocampus	Q20/2M	age	6M	Q20	3470.65595561452	0.147079425196383	1.10732554478806	1.10732554478806	0.007190314315802	0.045769992010566
Pomp	ENSMUSG00000029649	GSE73503	RNA	Hippocampus	Q20/2M	age	6M	Q20	2471.59115050747	-0.124230579682922	-1.08992629647994	1.08992629647994	0.007190994245979	0.045769992010566
Spty2d1	ENSMUSG00000049516	GSE73468	RNA	Cerebellum	Q80/2M	age	10M	Q80	1531.25995614463	0.153648051975658	1.11237872071212	1.11237872071212	0.001535538598291	0.045770172120782
Hspa1a	ENSMUSG00000091971	GSE65772	RNA	Liver Male	Q175/2M	age	6M	Q175	94.6707080844145	-2.23313785245744	-4.70155453535412	4.70155453535412	0.002594500164473	0.045770231232175
Bbs1	Q3V3N7	PXD005526	Protein	Cerebellum	Q140/2M	age	10M	Q140	8.09733333333333	-0.299642857142858	-1.99362218185059	1.99362218185059	0.000442127505885	0.045770274426324
Fam117b	Q3U3E2	PXD005526	Protein	Cerebellum	Q140/2M	age	10M	Q140	8.72933333333333	0.178214285714284	1.50735062624881	1.50735062624881	0.000443569405367	0.045770274426324
Fem1a	ENSMUSG00000043683	GSE73468	RNA	Cerebellum	Q140/2M	age	6M	Q140	1455.33355941758	0.117150704743748	1.08459069988654	1.08459069988654	0.005536692777512	0.045771065591184
Zfp407	ENSMUSG00000048410	GSE73503	RNA	Hippocampus	Q92/2M	age	6M	Q92	674.520924827075	0.14634983101907	1.10676569395485	1.10676569395485	0.007508902769596	0.045771075403933
Lamb2	ENSMUSG00000052911	GSE73503	RNA	Hippocampus	Q175/Q20	qlen	6M	Q175	1023.18459996721	-0.129999219940177	-1.09429310958038	1.09429310958038	0.008010415877454	0.045771540976624
Pde7b	ENSMUSG00000019990	GSE65774	RNA	Striatum	Q80/2M	age	10M	Q80	6801.05188054421	-0.186075294272859	-1.1376646010534	1.1376646010534	0.009367090544664	0.045771932557921
Fbxl14	ENSMUSG00000030019	GSE65770	RNA	Cortex	Q20/2M	age	6M	Q20	925.948666872888	0.143196432685144	1.10434920153824	1.10434920153824	0.009311678793375	0.045772028235438
Aars2	ENSMUSG00000023938	GSE73468	RNA	Cerebellum	Q80/2M	age	10M	Q80	1208.3938048814	-0.235706418007711	-1.17748315265481	1.17748315265481	0.001537458922964	0.045773937478903
Tiam1	G3UWG2	PXD005485	Protein	Cortex	Q20/2M	age	10M	Q20	8.52614024413333	-0.123653286946429	-1.32939269177283	1.32939269177283	0.000482455607638	0.045774803258007
Dimt1	ENSMUSG00000021692	GSE73503	RNA	Hippocampus	Q175/Q20	qlen	6M	Q175	510.119787775266	0.134326807961	1.09758053996851	1.09758053996851	0.008012955417268	0.045775989046385
Zgrf1	ENSMUSG00000051278	GSE73503	RNA	Hippocampus	Q175/Q20	qlen	10M	Q175	258.690633009805	0.285569467920998	1.21889129570015	1.21889129570015	0.00175203415584	0.04577655198663
A730036I17Rik	ENSMUSG00000056738	GSE65774	RNA	Striatum	Q140/Q20	qlen	10M	Q140	17.8175235012986	-0.619200280875214	-1.53602349201724	1.53602349201724	0.006335557453852	0.045778053721166
Cdr2l	ENSMUSG00000050910	GSE65774	RNA	Striatum	Q80/2M	age	10M	Q80	740.246306185047	0.184489488600845	1.13641477087402	1.13641477087402	0.009371602337976	0.045778215013757
Magee1	ENSMUSG00000031227	GSE65774	RNA	Striatum	Q80/2M	age	10M	Q80	3861.58638188248	0.091993497532354	1.06584193212941	1.06584193212941	0.009371904144886	0.045778215013757
Sgsm3	ENSMUSG00000042303	GSE65772	RNA	Liver Male	Q175/2M	age	6M	Q175	288.448530687018	0.348823377752941	1.27352155463534	1.27352155463534	0.002597135508051	0.045779980435016
Gm20457	ENSMUSG00000092187	GSE65774	RNA	Striatum	Q111/2M	age	6M	Q111	59.3190901503779	-0.421487213895748	-1.33930747939928	1.33930747939928	0.010542029085169	0.045780034107275
Scn4b	Q7M729	PXD006302	Protein	Striatum	Q140/2M	age	10M	Q140	9.88464308632843	-0.193349192558357	-1.56080695837492	1.56080695837492	0.00081889232501	0.04578039092767
Ago2	ENSMUSG00000036698	GSE78270	RNA	Cerebellum	Q140/Q20	qlen	6M	Q140	6596.72542742857	0.279066629598307	1.21340959920699	1.21340959920699	0.003359713446917	0.045780550518137
Dpp8	ENSMUSG00000032393	GSE78270	RNA	Cerebellum	Q140/Q20	qlen	6M	Q140	7591.24914677596	0.267737996528901	1.20391872134909	1.20391872134909	0.003360386061076	0.045780550518137
Cplx3	Q8R1B5	PXD005485	Protein	Cortex	Q175/2M	age	10M	Q175	8.91369951066667	-0.112742692410714	-1.29641095540888	1.29641095540888	0.001158528509395	0.045780661014301
Rgs12	Q8CGE9	PXD005485	Protein	Cortex	Q175/2M	age	10M	Q175	8.36097978333333	-0.093590313303571	-1.24048156148363	1.24048156148363	0.001149278624267	0.045780661014301
Aldh3a2	B1ATI0	PXD005485	Protein	Cortex	Q175/2M	age	10M	Q175	8.7547019232	0.083468493374999	1.21190476591233	1.21190476591233	0.001155150978865	0.045780661014301
Actn1	A1BN54	PXD005485	Protein	Cortex	Q175/2M	age	10M	Q175	10.243065454	-0.078617996785715	-1.19844469355436	1.19844469355436	0.001159065982308	0.045780661014301
Mycn	ENSMUSG00000037169	GSE65770	RNA	Cortex	Q140/2M	age	10M	Q140	202.080461743227	-0.26312873312452	-1.20007846179973	1.20007846179973	0.005377904705071	0.045780940696339
Atoh8	ENSMUSG00000037621	GSE65770	RNA	Cortex	Q140/2M	age	10M	Q140	35.6381749797264	-0.538086272810038	-1.45204510924952	1.45204510924952	0.005378725443475	0.045780940696339
ENSMUSG00000090673	ENSMUSG00000090673	GSE65772	RNA	Liver Female	Q20/2M	age	6M	Q20	78.4590224062483	-0.730635463558518	-1.65936983293753	1.65936983293753	0.005879445428284	0.045782232771714
Mat2a	ENSMUSG00000053907	GSE65772	RNA	Liver Female	Q20/2M	age	6M	Q20	3925.95404782867	-0.350348930712084	-1.27486893026666	1.27486893026666	0.005878873822911	0.045782232771714
Zfp945	ENSMUSG00000059142	GSE65772	RNA	Liver Male	Q20/2M	age	6M	Q20	346.698148329764	-0.51848463044919	-1.43244984927172	1.43244984927172	0.001788175500995	0.04578227728679
Plekhg3	ENSMUSG00000052609	GSE78273	RNA	Liver Male	Q50/Q20	qlen	6M	Q50	1317.67047002907	-0.519957795159895	-1.43391329946466	1.43391329946466	0.000175793933086	0.04578294466746
Calcrl	ENSMUSG00000059588	GSE65774	RNA	Striatum	Q175/Q20	qlen	6M	Q175	310.804774667405	0.186458993533085	1.1379672146392	1.1379672146392	0.010390490395778	0.045783153201209
Aff2	ENSMUSG00000031189	GSE65774	RNA	Striatum	Q111/2M	age	10M	Q111	198.748438691405	0.42141119527461	1.33923691034437	1.33923691034437	0.009482572756106	0.045783294863404
Ntrk1	ENSMUSG00000028072	GSE65772	RNA	Liver Male	Q20/2M	age	10M	Q20	21.5657730368353	2.1669774024656	4.49081534622894	4.49081534622894	0.000335685006316	0.045783850071253
Gpat3	ENSMUSG00000029314	GSE65772	RNA	Liver Male	Q20/2M	age	10M	Q20	87.8013560840406	1.01019522684097	2.01418364288523	2.01418364288523	0.000334895082315	0.045783850071253
Hbb-bt	ENSMUSG00000073940	GSE65772	RNA	Liver Male	Q20/2M	age	10M	Q20	777.968622633192	0.913041440775279	1.88301101696201	1.88301101696201	0.000335689488195	0.045783850071253
Nfic	ENSMUSG00000055053	GSE73468	RNA	Cerebellum	Q175/2M	age	10M	Q175	5745.17856801097	-0.22063971678893	-1.1652501646977	1.1652501646977	0.007132236165813	0.045784055825039
Acp2	ENSMUSG00000002103	GSE73468	RNA	Cerebellum	Q175/2M	age	10M	Q175	2970.94006407451	0.109188837765851	1.07862160578785	1.07862160578785	0.007129007096424	0.045784055825039
Arhgap1	ENSMUSG00000027247	GSE65775	RNA	Hippocampus	Q175/WT	qlen	6M	Q175	2331.27343844734	0.092341954363408	1.06609939801625	1.06609939801625	0.001960175164002	0.045784679065107
Ovgp1	ENSMUSG00000074340	GSE65775	RNA	Hippocampus	Q175/WT	qlen	6M	Q175	274.683451073255	-0.241498594291674	-1.18222005067728	1.18222005067728	0.001961459103911	0.045784679065107
Triap1	ENSMUSG00000029535	GSE65774	RNA	Striatum	Q140/2M	age	6M	Q140	427.019870796211	-0.168169147629455	-1.12363163460396	1.12363163460396	0.010164337499727	0.04578538351361
Cntn3	ENSMUSG00000030075	GSE65774	RNA	Striatum	Q175/2M	age	10M	Q175	754.257096222327	-0.128904451448454	-1.09346303589439	1.09346303589439	0.01170182117397	0.045785836663716
Klhdc9	ENSMUSG00000045259	GSE65774	RNA	Striatum	Q80/2M	age	6M	Q80	120.869939271238	0.339253259708926	1.26510160670905	1.26510160670905	0.010686302465037	0.045787271599928
Kifc1	ENSMUSG00000079553	GSE65774	RNA	Striatum	Q80/2M	age	6M	Q80	54.9768117945562	0.373760962271457	1.29572626092963	1.29572626092963	0.010687820094032	0.045787271599928
Ifnar1	ENSMUSG00000022967	GSE78274	RNA	Striatum	Q140/Q20	qlen	6M	Q140	1721.39852321385	0.089425539421112	1.06394644980238	1.06394644980238	0.004229120054717	0.045788256233764
Tmlhe	ENSMUSG00000079834	GSE78274	RNA	Striatum	Q140/Q20	qlen	6M	Q140	252.786159979692	0.195026702691642	1.14474534837454	1.14474534837454	0.004227422357774	0.045788256233764
Rtcb	Q99LF4	PXD006302	Protein	Striatum	Q175/2M	age	10M	Q175	10.3213813814015	0.06186151166082	1.15308550191733	1.15308550191733	0.002288807699441	0.045789060799156
Ythdf1	ENSMUSG00000038848	GSE76752	RNA	White Adipose around Gonad	Q175/Q20	qlen	6M	Q175	1750.32755900088	-0.137912327590814	-1.10031174151832	1.10031174151832	0.010879302980567	0.045789595657606
Baz2b	ENSMUSG00000026987	GSE65774	RNA	Striatum	Q175/Q20	qlen	10M	Q175	1607.062531506	0.150729169652788	1.11013041451073	1.11013041451073	0.006477315576251	0.045790372282549
Tfcp2l1	ENSMUSG00000026380	GSE65772	RNA	Liver Combined	Q20/2M	age	6M	Q20	261.57835337983	-0.316242791706908	-1.24508375337858	1.24508375337858	0.004560772426333	0.045790427742706
Nudcd1	ENSMUSG00000038736	GSE65772	RNA	Liver Combined	Q20/2M	age	6M	Q20	509.426627905504	-0.22742484508066	-1.17074335141794	1.17074335141794	0.004562476754445	0.045790427742706
Kcnj3	ENSMUSG00000026824	GSE65772	RNA	Liver Combined	Q92/Q20	qlen	6M	Q92	1.54942019045589	-4.15682940297502	-17.8373501288462	17.8373501288462	0.00261335138829	0.045790883048561
Cox7c	ENSMUSG00000017778	GSE65774	RNA	Striatum	Q140/Q20	qlen	6M	Q140	2262.35380407492	-0.068461907683307	-1.0485981514563	1.0485981514563	0.007383761874724	0.045791289681615
Khnyn	ENSMUSG00000047153	GSE65772	RNA	Liver Female	Q92/Q20	qlen	10M	Q92	1068.63995026753	0.817893821419401	1.76283057132188	1.76283057132188	0.001259845789973	0.045791899252221
Cyp4a14	ENSMUSG00000028715	GSE65772	RNA	Liver Female	Q92/Q20	qlen	10M	Q92	37119.2519657903	-0.685846919835833	-1.60864604408663	1.60864604408663	0.001261909589069	0.045791899252221
Lrrc8d	ENSMUSG00000046079	GSE65772	RNA	Liver Female	Q92/Q20	qlen	10M	Q92	1365.67271737773	0.473251882437291	1.3882350720427	1.3882350720427	0.001260605042511	0.045791899252221
St8sia6	ENSMUSG00000003418	GSE73503	RNA	Hippocampus	Q175/2M	age	6M	Q175	263.223827896749	-0.248008720118299	-1.18756684409217	1.18756684409217	0.005300500935512	0.045792011252959
Pgam2	ENSMUSG00000020475	GSE65774	RNA	Striatum	Q140/Q20	qlen	6M	Q140	187.716651808657	-0.428223688473593	-1.34557582258124	1.34557582258124	0.007387427127906	0.045792193597518
Kif20b	ENSMUSG00000024795	GSE65774	RNA	Striatum	Q140/Q20	qlen	6M	Q140	28.598745666998	0.485558896940703	1.40012816717101	1.40012816717101	0.007386203982327	0.045792193597518
Wwp1	ENSMUSG00000041058	GSE65770	RNA	Cortex	Q80/2M	age	10M	Q80	1913.43221384636	0.193993665251207	1.14392595031315	1.14392595031315	0.004525757509727	0.045792822765284
A330008L17Rik	ENSMUSG00000052479	GSE65770	RNA	Cortex	Q80/2M	age	10M	Q80	139.399550082036	0.310123771852806	1.23981406164178	1.23981406164178	0.004525241112496	0.045792822765284
Sla2	ENSMUSG00000027636	GSE65772	RNA	Liver Female	Q175/2M	age	6M	Q175	22.7043883800224	-1.03595270352972	-2.05046725335634	2.05046725335634	0.005629065459351	0.045793254975481
Ikbkg	ENSMUSG00000004221	GSE65772	RNA	Liver Female	Q175/2M	age	6M	Q175	2261.06547520396	-0.208462733687765	-1.1554563291363	1.1554563291363	0.005629910757344	0.045793254975481
Gm26619	ENSMUSG00000097346	GSE65772	RNA	Liver Male	Q20/2M	age	6M	Q20	2.20875410105963	4.419240931367	21.3955807093311	21.3955807093311	0.001790693043707	0.045793546932103
Irgm1	ENSMUSG00000046879	GSE65775	RNA	Skin	Q175/WT	qlen	6M	Q175	953.466992429707	-0.421723148327676	-1.33952652402046	1.33952652402046	0.003528729493657	0.045795479923469
Vangl2	ENSMUSG00000026556	GSE65774	RNA	Striatum	Q140/Q20	qlen	10M	Q140	310.633523832897	-0.196043050230243	-1.14555208091076	1.14555208091076	0.006341438302767	0.045795722926201
9930021J03Rik	ENSMUSG00000046138	GSE65774	RNA	Striatum	Q140/Q20	qlen	10M	Q140	2560.14155552227	-0.089570017164262	-1.06405300335301	1.06405300335301	0.006341481420013	0.045795722926201
Alpk3	ENSMUSG00000038763	GSE65775	RNA	White Adipose around Gonad	Q175/WT	qlen	6M	Q175	70.7534994545948	0.872655376665668	1.83102993387928	1.83102993387928	0.005455495357175	0.045796730755586
Tmem140	ENSMUSG00000057137	GSE65774	RNA	Striatum	Q175/2M	age	10M	Q175	95.5165461304355	-0.336441928698019	-1.26263874643983	1.26263874643983	0.011706499946471	0.045797262746873
Gabrd	ENSMUSG00000029054	GSE73468	RNA	Cerebellum	Q111/2M	age	6M	Q111	6530.61253279487	-0.118874860602615	-1.0858876623191	1.0858876623191	0.006314335239369	0.045798078328537
Scfd1	ENSMUSG00000020952	GSE65774	RNA	Striatum	Q20/2M	age	10M	Q20	901.595359416154	0.135977112392089	1.09883678496342	1.09883678496342	0.004521382788982	0.045798489457358
Mgp	ENSMUSG00000030218	GSE65774	RNA	Striatum	Q20/2M	age	10M	Q20	278.699430475112	0.324140716316016	1.25191856122719	1.25191856122719	0.004520826314933	0.045798489457358
Zfp710	ENSMUSG00000048897	GSE65774	RNA	Striatum	Q20/2M	age	10M	Q20	788.474460038532	-0.168175681360101	-1.12363672335998	1.12363672335998	0.00452032184335	0.045798489457358
Mef2d	ENSMUSG00000001419	GSE73503	RNA	Hippocampus	Q175/Q20	qlen	6M	Q175	8570.58087212418	-0.083029497400509	-1.05923999172571	1.05923999172571	0.008020457113478	0.045798713038363
Dtx2	ENSMUSG00000004947	GSE73503	RNA	Hippocampus	Q175/Q20	qlen	6M	Q175	264.072423070636	-0.181263519900652	-1.13387650556537	1.13387650556537	0.008019715256907	0.045798713038363
Zfp799	ENSMUSG00000095253	GSE65772	RNA	Liver Combined	Q92/2M	age	10M	Q92	191.396134913575	0.375719460407268	1.29748643938572	1.29748643938572	0.0015496259189	0.04579875545972
Ctps2	ENSMUSG00000031360	GSE65770	RNA	Cortex	Q20/2M	age	6M	Q20	1712.78418546992	-0.119943980037391	-1.08669266534461	1.08669266534461	0.009318960708695	0.045799303642921
Naaa	G3XA18	PXD010957	Protein	Gastrocnemius Muscle	Q175/2M	age	10M	Q175	7.30832447063332	-1.07668439206668	-11.9312073165088	11.9312073165088	0.00275851645105	0.045799327409489
Naa16	Q9DBB4	PXD010957	Protein	Gastrocnemius Muscle	Q175/2M	age	10M	Q175	8.11357142857143	0.565416666666666	3.67634844067222	3.67634844067222	0.002761871292562	0.045799327409489
Cpxm1	ENSMUSG00000027408	GSE65774	RNA	Striatum	Q140/2M	age	10M	Q140	138.739102776047	-0.365826620189708	-1.28861975778604	1.28861975778604	0.01194788087455	0.04579933162763
Telo2	ENSMUSG00000024170	GSE65772	RNA	Liver Combined	Q175/Q20	qlen	6M	Q175	322.052667837371	0.235170869879045	1.17704613592426	1.17704613592426	0.000754407597614	0.045799399426088
Mmadhc	ENSMUSG00000026766	GSE65772	RNA	Liver Combined	Q175/Q20	qlen	6M	Q175	2028.47810835548	0.260522948357296	1.19791284559365	1.19791284559365	0.000753851391849	0.045799399426088
Hist1h1b	P43276	PXD006302	Protein	Striatum	Q175/Q20	qlen	6M	Q175	9.50130135881973	0.196564760211325	1.57240624575027	1.57240624575027	0.001675489791822	0.04580101710414
Atat1	Q8K341	PXD006302	Protein	Striatum	Q175/Q20	qlen	6M	Q175	9.79316443917122	0.055781048083857	1.137053889416	1.137053889416	0.001672322349024	0.04580101710414
Sod2	ENSMUSG00000006818	GSE65774	RNA	Striatum	Q80/2M	age	10M	Q80	4125.47544453699	0.119690357923741	1.08650164433284	1.08650164433284	0.009378376443034	0.045801209154988
Serpinb9	ENSMUSG00000045827	GSE73503	RNA	Hippocampus	Q140/2M	age	6M	Q140	382.06358600199	-0.183136478251377	-1.13534950057834	1.13534950057834	0.008703871960906	0.045801362893104
Rasd2	ENSMUSG00000034472	GSE73503	RNA	Hippocampus	Q140/2M	age	6M	Q140	2065.77411357786	0.160723915094643	1.1178479107652	1.1178479107652	0.008705283951835	0.045801362893104
Nek1	ENSMUSG00000031644	GSE65770	RNA	Cortex	Q175/2M	age	10M	Q175	2244.5902302255	-0.104919599673401	-1.07543445562127	1.07543445562127	0.007463807050665	0.045801750174392
Phospho2	ENSMUSG00000027088	GSE78273	RNA	Liver Male	Q50/Q20	qlen	10M	Q50	611.405604209693	-0.394889095171224	-1.31484168000979	1.31484168000979	0.000558229645547	0.045802635476594
Bbx	ENSMUSG00000022641	GSE65774	RNA	Striatum	Q111/2M	age	10M	Q111	1844.13076773439	0.12519139299403	1.09065241285	1.09065241285	0.009488383791037	0.045802823616749
Utp23	ENSMUSG00000022313	GSE65774	RNA	Striatum	Q140/2M	age	6M	Q140	316.418996236566	-0.155230949751732	-1.11359987144384	1.11359987144384	0.01016999141551	0.045802902514241
Sebox	ENSMUSG00000001103	GSE65770	RNA	Cortex	Q92/2M	age	10M	Q92	52.9581080043006	0.461893930087584	1.37734877713998	1.37734877713998	0.003871493719317	0.045804582374308
Papss2	ENSMUSG00000024899	GSE65770	RNA	Cortex	Q92/2M	age	10M	Q92	447.496566082381	-0.200753756644858	-1.14929866567798	1.14929866567798	0.003872384958853	0.045804582374308
Map3k4	ENSMUSG00000014426	GSE73468	RNA	Cerebellum	Q175/Q20	qlen	10M	Q175	2233.80343217522	0.141128242600606	1.10276718478678	1.10276718478678	0.005206593271141	0.04580517821271
Daam1	ENSMUSG00000034574	GSE78273	RNA	Liver Female	Q50/Q20	qlen	10M	Q50	2194.45524472632	0.313288317678841	1.24253657366594	1.24253657366594	0.001791708181966	0.045805677179561
Rpp25	ENSMUSG00000062309	GSE65770	RNA	Cortex	Q175/Q20	qlen	10M	Q175	427.620106872038	-0.197911627929284	-1.14703676050758	1.14703676050758	0.002570846546347	0.045806374427228
Tmem170b	ENSMUSG00000087370	GSE65770	RNA	Cortex	Q175/Q20	qlen	6M	Q175	2813.80832150631	-0.097895020377879	-1.07021082028046	1.07021082028046	0.002271572568837	0.04580702487766
Qars	ENSMUSG00000032604	GSE65770	RNA	Cortex	Q175/Q20	qlen	6M	Q175	1922.50032585712	0.081709206305486	1.05827106526593	1.05827106526593	0.002272840913272	0.04580702487766
Usb1	ENSMUSG00000031792	GSE78274	RNA	Striatum	Q140/Q20	qlen	10M	Q140	216.543273374836	0.250187389240303	1.18936158915326	1.18936158915326	0.006299055804472	0.045808559520038
Usp54	ENSMUSG00000034235	GSE73468	RNA	Cerebellum	Q20/2M	age	6M	Q20	4227.33827084551	0.142154658013078	1.10355203532437	1.10355203532437	0.002910175663627	0.045810178980885
Map11	ENSMUSG00000036948	GSE73468	RNA	Cerebellum	Q80/2M	age	10M	Q80	800.611184588352	-0.170341430688346	-1.12532477447281	1.12532477447281	0.001540489624521	0.045810714183742
Srm	ENSMUSG00000006442	GSE65772	RNA	Liver Female	Q111/2M	age	6M	Q111	837.307377115417	0.607252711180501	1.52335555649775	1.52335555649775	0.002155210377862	0.045810750822463
Gm21092	ENSMUSG00000095403	GSE65770	RNA	Cortex	Q140/Q20	qlen	6M	Q140	4102.94183973895	0.115433288514466	1.08330034720548	1.08330034720548	0.001032562998083	0.045811089114936
Mkln1	ENSMUSG00000025609	GSE65774	RNA	Striatum	Q80/Q20	qlen	10M	Q80	3421.55197190925	-0.153473469216181	-1.11224411818611	1.11224411818611	0.000195002369756	0.045811628151906
Jph2	Q9ET78	PXD005641	Protein	Liver Female	Q92/Q20	qlen	10M	Q92	8.09584260777882	-1.66831478444236	-46.5923681017519	46.5923681017519	0.000230129199365	0.045812148473664
Gm6206	ENSMUSG00000048949	GSE73503	RNA	Hippocampus	Q175/2M	age	10M	Q175	824.737107008451	-0.141823245689298	-1.10329855920508	1.10329855920508	0.004656738453072	0.045812525101116
Igfbp5	ENSMUSG00000026185	GSE78272	RNA	Cortex	Q140/Q20	qlen	6M	Q140	5287.75327812264	0.097079068987243	1.06960570756586	1.06960570756586	0.001363064210864	0.045814901300322
Scn2a	ENSMUSG00000075318	GSE78272	RNA	Cortex	Q140/Q20	qlen	6M	Q140	12596.6984391286	0.141448833366156	1.10301226517437	1.10301226517437	0.001363893254637	0.045814901300322
Fnip2	ENSMUSG00000061175	GSE78272	RNA	Cortex	Q140/Q20	qlen	6M	Q140	828.086992094633	0.127405551941352	1.09232756371738	1.09232756371738	0.001365228678485	0.045814901300322
Tnip2	ENSMUSG00000059866	GSE65774	RNA	Striatum	Q175/Q20	qlen	6M	Q175	641.17064967834	-0.151955346327395	-1.11107433863075	1.11107433863075	0.010399809791531	0.045816471027161
Hhip	ENSMUSG00000064325	GSE78273	RNA	Liver Female	Q92/Q20	qlen	6M	Q92	51.5101952720363	-0.761366021360412	-1.69509487222484	1.69509487222484	0.00075424385629	0.045816698031973
Zfp652	ENSMUSG00000075595	GSE78273	RNA	Liver Female	Q92/Q20	qlen	10M	Q92	1646.43340472201	-0.308087842756962	-1.23806567183479	1.23806567183479	0.002592858212061	0.045817402102697
Ebf2	ENSMUSG00000022053	GSE73468	RNA	Cerebellum	Q140/2M	age	10M	Q140	385.096422024779	0.261322799269447	1.19857716986919	1.19857716986919	0.009084002778086	0.045819290862181
Reln	ENSMUSG00000042453	GSE65770	RNA	Cortex	Q20/2M	age	10M	Q20	2564.79842367113	-0.185740524478959	-1.1374006425945	1.1374006425945	0.005172833746432	0.045819788395502
Pdha1	ENSMUSG00000031299	GSE65770	RNA	Cortex	Q20/2M	age	10M	Q20	7370.80993687757	0.108196174992654	1.07787970315957	1.07787970315957	0.005171725405359	0.045819788395502
Gm12953	ENSMUSG00000087299	GSE73503	RNA	Hippocampus	Q92/2M	age	6M	Q92	15.5477208423539	-0.930813192841051	-1.90635023111011	1.90635023111011	0.00751883774931	0.045820848359766
Serpine1	ENSMUSG00000037411	GSE78272	RNA	Cortex	Q92/Q20	qlen	6M	Q92	24.1375077360963	-0.719192712000521	-1.64626057970418	1.64626057970418	0.001903660414588	0.045821316916441
Kcnk3	ENSMUSG00000049265	GSE65772	RNA	Liver Female	Q140/Q20	qlen	6M	Q140	19.9290634006175	-1.14850521956715	-2.21684087868923	2.21684087868923	0.003357964603219	0.045821339775572
Rab20	ENSMUSG00000031504	GSE65772	RNA	Liver Female	Q140/Q20	qlen	6M	Q140	451.435017890957	0.561590874364524	1.475895805481	1.475895805481	0.003356357800493	0.045821339775572
Q3TTL0	Q3TTL0	PXD005641	Protein	Liver Male	Q111/2M	age	6M	Q111	7.72954576166871	-0.746362714993879	-5.57651294897713	5.57651294897713	0.002728007774027	0.04582156794978
Cdc42bpa	Q3UU96	PXD005641	Protein	Liver Male	Q111/2M	age	6M	Q111	8.22166666666667	-0.33625	-2.16895229483264	2.16895229483264	0.002722412265596	0.04582156794978
Tymp	ENSMUSG00000022615	GSE65772	RNA	Liver Female	Q175/2M	age	6M	Q175	574.556143756775	0.529805717223852	1.44373475963929	1.44373475963929	0.005637582373168	0.04582193790662
Crxos	ENSMUSG00000074365	GSE73503	RNA	Hippocampus	Q140/2M	age	6M	Q140	4.18936832528778	-1.27316386809559	-2.41691019522946	2.41691019522946	0.008716337982826	0.045822275474791
Atp1b3	ENSMUSG00000032412	GSE73503	RNA	Hippocampus	Q140/2M	age	6M	Q140	3100.34755159603	-0.115926607016841	-1.08367083678868	1.08367083678868	0.008719898815295	0.045822386894012
Sp2	Q9D2H6	PXD005641	Protein	Liver Male	Q111/2M	age	10M	Q111	7.46513026500262	-0.408029381660546	-2.55875899075142	2.55875899075142	0.001330293915124	0.045822476958763
Car4	ENSMUSG00000000805	GSE65775	RNA	White Adipose around Gonad	Q175/WT	qlen	6M	Q175	1796.29015969129	-0.423409767612666	-1.34109344727736	1.34109344727736	0.005460430579621	0.045822900959277
Ttc7	ENSMUSG00000036918	GSE73503	RNA	Hippocampus	Q92/2M	age	6M	Q92	272.613034886241	0.225402035771077	1.16910299705781	1.16910299705781	0.007521082368408	0.045823742787661
Orai3	Q6P8G8	PXD005641	Protein	Liver Combined	Q175/Q20	qlen	6M	Q175	7.44131638662961	-0.34109509786424	-2.19328514844899	2.19328514844899	0.002968050488385	0.045823770287163
Pde3b	Q61409	PXD005641	Protein	Liver Combined	Q175/Q20	qlen	6M	Q175	9.37333333333333	-0.088173076923077	-1.22510433589202	1.22510433589202	0.002970107859613	0.045823770287163
Twnk	ENSMUSG00000025209	GSE65772	RNA	Liver Female	Q140/Q20	qlen	6M	Q140	1164.64094935415	0.367835959977698	1.29041575683283	1.29041575683283	0.003360200550672	0.045824228955491
Dcaf10	ENSMUSG00000035572	GSE65772	RNA	Liver Combined	Q175/Q20	qlen	2M	Q175	889.488378691012	0.27432535599805	1.20942839487951	1.20942839487951	0.000103285031208	0.045824787595935
Phkb	ENSMUSG00000036879	GSE65770	RNA	Cortex	Q175/2M	age	10M	Q175	1411.84315537998	-0.098291551161006	-1.07050501264138	1.07050501264138	0.007469335638119	0.045824909293109
Prom1	O54990	PXD005526	Protein	Cerebellum	Q80/2M	age	6M	Q80	8.30285714285714	-0.401666666666666	-2.52154467251171	2.52154467251171	0.000174328043121	0.045826484335396
Nectin1	ENSMUSG00000032012	GSE65772	RNA	Liver Combined	Q140/Q20	qlen	6M	Q140	1630.07175106992	0.570591794963415	1.48513264861129	1.48513264861129	0.000940117158698	0.045826826704893
Ndufs7	ENSMUSG00000020153	GSE78270	RNA	Cerebellum	Q140/Q20	qlen	6M	Q140	1928.7761923507	-0.292544204195908	-1.22479831585977	1.22479831585977	0.00337281324527	0.045827516283046
Rapgef3	ENSMUSG00000022469	GSE78270	RNA	Cerebellum	Q140/Q20	qlen	6M	Q140	977.561841522142	-0.225079767450137	-1.16884187272344	1.16884187272344	0.003371027211241	0.045827516283046
Jakmip2	ENSMUSG00000024502	GSE78270	RNA	Cerebellum	Q140/Q20	qlen	6M	Q140	1949.69811709361	0.260355872943614	1.19777412591276	1.19777412591276	0.003366662798955	0.045827516283046
1810009A15Rik	ENSMUSG00000071653	GSE78270	RNA	Cerebellum	Q140/Q20	qlen	6M	Q140	263.464371891257	-0.239684555701874	-1.18073446640836	1.18073446640836	0.003369573195679	0.045827516283046
Psmb2	ENSMUSG00000028837	GSE78270	RNA	Cerebellum	Q140/Q20	qlen	6M	Q140	1327.53074099229	-0.127354533710165	-1.09228893626442	1.09228893626442	0.003369140009882	0.045827516283046
Plekhn1	ENSMUSG00000078485	GSE65770	RNA	Cortex	Q80/2M	age	10M	Q80	225.322490374108	-0.247343129573996	-1.18701908387	1.18701908387	0.004530972931191	0.045827706318875
Cdc34	ENSMUSG00000020307	GSE65774	RNA	Striatum	Q175/2M	age	6M	Q175	980.064274003429	-0.118962292577951	-1.08595347260994	1.08595347260994	0.012782259880737	0.045830327398833
Ube2d1	ENSMUSG00000019927	GSE65770	RNA	Cortex	Q111/2M	age	10M	Q111	1657.58015481511	0.098473854265738	1.07064029328815	1.07064029328815	0.004632572886682	0.045830631386866
Gm9392	ENSMUSG00000087298	GSE65774	RNA	Striatum	Q175/2M	age	6M	Q175	88.8891534573578	-0.327806710104887	-1.25510382328337	1.25510382328337	0.012784769467817	0.04583208451127
Coch	ENSMUSG00000020953	GSE73468	RNA	Cerebellum	Q175/Q20	qlen	10M	Q175	249.636016241299	-0.38045662303255	-1.30175380439532	1.30175380439532	0.005211499845925	0.045832642480603
Plxnb3	ENSMUSG00000031385	GSE65774	RNA	Striatum	Q92/2M	age	6M	Q92	2121.93938678506	0.22518514379191	1.1689272495879	1.1689272495879	0.008954556101995	0.045832882679767
Stard4	ENSMUSG00000024378	GSE65772	RNA	Liver Male	Q92/2M	age	6M	Q92	7687.65863633722	-0.418267930943976	-1.33632223120256	1.33632223120256	0.002701251909007	0.04583390454406
Podn	ENSMUSG00000028600	GSE65772	RNA	Liver Male	Q92/2M	age	6M	Q92	233.293238939601	0.490050459545707	1.40449399830911	1.40449399830911	0.002704904099865	0.04583390454406
Lrfn3	ENSMUSG00000036957	GSE65772	RNA	Liver Male	Q92/2M	age	6M	Q92	83.2328826756234	0.85626653918138	1.81034735814281	1.81034735814281	0.002704525458899	0.04583390454406
Hnrnpk	ENSMUSG00000021546	GSE73468	RNA	Cerebellum	Q80/2M	age	6M	Q80	16929.1515193803	-0.119095896791475	-1.08605404457687	1.08605404457687	0.001482814268753	0.045834399406534
Far1	ENSMUSG00000030759	GSE73468	RNA	Cerebellum	Q80/2M	age	6M	Q80	4385.00080774262	-0.149977579570965	-1.10955222876306	1.10955222876306	0.001479372128178	0.045834399406534
Wdr6	ENSMUSG00000066357	GSE73468	RNA	Cerebellum	Q80/2M	age	6M	Q80	3639.20760731931	0.225262402844102	1.16898984953245	1.16898984953245	0.001481774631153	0.045834399406534
Rpl15	ENSMUSG00000012405	GSE65772	RNA	Liver Male	Q140/2M	age	6M	Q140	1392.80073818755	-0.297962184702453	-1.22940664215783	1.22940664215783	0.002995802193563	0.045834527041878
Mxra8	ENSMUSG00000029070	GSE65772	RNA	Liver Male	Q140/2M	age	6M	Q140	222.994854682737	0.603844305488157	1.51976083615947	1.51976083615947	0.002995671545804	0.045834527041878
Serpina9	ENSMUSG00000058260	GSE73468	RNA	Cerebellum	Q175/Q20	qlen	10M	Q175	39.3680817674839	-0.458729610533344	-1.37433109471643	1.37433109471643	0.005213510408064	0.04583462762036
Mrap	ENSMUSG00000039956	GSE65772	RNA	Liver Male	Q92/2M	age	10M	Q92	983.439208164012	0.341540418292084	1.26710881038435	1.26710881038435	0.000740281532337	0.04583489600219
Cdkn1a	ENSMUSG00000023067	GSE65772	RNA	Liver Male	Q92/2M	age	10M	Q92	44.9639371329352	1.41236345555099	2.66172856216149	2.66172856216149	0.000738859590114	0.04583489600219
Lmnb1	ENSMUSG00000024590	GSE65775	RNA	Cerebellum	Q175/WT	qlen	6M	Q175	409.025359600325	0.15537691051121	1.11371254259126	1.11371254259126	0.004496191281538	0.045837724022928
Gtf2h2	ENSMUSG00000021639	GSE73503	RNA	Hippocampus	Q175/2M	age	10M	Q175	857.643448333877	-0.148640437939225	-1.10852433228605	1.10852433228605	0.004661164478018	0.04583862549056
Gm2061	ENSMUSG00000097615	GSE73503	RNA	Hippocampus	Q140/2M	age	10M	Q140	167.959082743079	-0.259514531177016	-1.19707581921268	1.19707581921268	0.002835056029041	0.045838992409812
G3bp2	ENSMUSG00000029405	GSE73468	RNA	Cerebellum	Q140/2M	age	10M	Q140	9036.2814741172	0.11925567499293	1.08617433151656	1.08617433151656	0.009089737987906	0.045839102229325
Chrna10	ENSMUSG00000066279	GSE65770	RNA	Cortex	Q80/Q20	qlen	2M	Q80	13.1618020691338	-1.35884413903882	-2.56479610387174	2.56479610387174	0.000128821307199	0.045839209257679
Jun	ENSMUSG00000052684	GSE73468	RNA	Cerebellum	Q175/Q20	qlen	6M	Q175	1638.43977530476	0.28230986173597	1.21614045752505	1.21614045752505	0.004558051106963	0.045839327851731
Tenm2	ENSMUSG00000049336	GSE65774	RNA	Striatum	Q140/Q20	qlen	10M	Q140	2190.47774090352	-0.187164932542233	-1.13852418059607	1.13852418059607	0.006349472223476	0.045840856496882
Dusp3	ENSMUSG00000003518	GSE78273	RNA	Liver Female	Q92/Q20	qlen	10M	Q92	1348.84106228273	-0.340193444255486	-1.26592632475285	1.26592632475285	0.002600574294565	0.045845112327595
Safb2	ENSMUSG00000042625	GSE78273	RNA	Liver Female	Q92/Q20	qlen	10M	Q92	1945.72335732379	-0.305472762336333	-1.23582354259307	1.23582354259307	0.002598760834917	0.045845112327595
Trim2	ENSMUSG00000027993	GSE78273	RNA	Liver Female	Q92/Q20	qlen	10M	Q92	859.444494440642	-0.50748041159835	-1.42156533986764	1.42156533986764	0.00259750163185	0.045845112327595
Srsf7	ENSMUSG00000024097	GSE65772	RNA	Liver Combined	Q80/2M	age	6M	Q80	930.514670334821	-0.285850138774821	-1.21912844945128	1.21912844945128	0.0018712332698	0.045845215110096
Spata13	ENSMUSG00000021990	GSE65772	RNA	Liver Male	Q175/2M	age	10M	Q175	1296.69409469472	0.59469366933276	1.51015189758522	1.51015189758522	0.005737102376952	0.045845512004993
Ddx39b	ENSMUSG00000019432	GSE65772	RNA	Liver Male	Q175/2M	age	10M	Q175	1976.5702178319	-0.287643250778414	-1.22064463468657	1.22064463468657	0.005735048452092	0.045845512004993
Stard4	ENSMUSG00000024378	GSE65772	RNA	Liver Male	Q175/2M	age	10M	Q175	5460.5212896809	0.383943222858502	1.30490359230775	1.30490359230775	0.005734814072882	0.045845512004993
Anxa3	ENSMUSG00000029484	GSE65772	RNA	Liver Male	Q175/2M	age	10M	Q175	128.813247878469	0.500322231958611	1.41452946815273	1.41452946815273	0.00573852566167	0.045845512004993
Ptk2	ENSMUSG00000022607	GSE73468	RNA	Cerebellum	Q175/2M	age	6M	Q175	2794.59496765603	0.082113168200345	1.05856742799645	1.05856742799645	0.00661640860404	0.0458459667865
Asic5	ENSMUSG00000028008	GSE65772	RNA	Liver Male	Q140/Q20	qlen	6M	Q140	138.437536343337	-0.670629483375046	-1.59176734330393	1.59176734330393	0.000190525568535	0.045846250393818
Sema4a	ENSMUSG00000028064	GSE65770	RNA	Cortex	Q92/2M	age	10M	Q92	1803.70414134305	0.136519701526719	1.09925012875005	1.09925012875005	0.003877704480849	0.045846815449709
Selp	Q01102	PXD005641	Protein	Liver Female	Q80/2M	age	10M	Q80	7.50750927444549	0.491648117775696	3.10204517238048	3.10204517238048	0.000218962218011	0.045847319802083
Prkdc	P97313	PXD005641	Protein	Liver Female	Q80/2M	age	10M	Q80	9.40857142857143	-0.399166666666669	-2.5070711925672	2.5070711925672	0.000217408948115	0.045847319802083
Cd300ld3	ENSMUSG00000069607	GSE73468	RNA	Cerebellum	Q20/2M	age	10M	Q20	18.2675485088964	0.800534518814269	1.74174632443925	1.74174632443925	0.005994314901183	0.045847448233528
Pnmal1	ENSMUSG00000041141	GSE65774	RNA	Striatum	Q140/Q20	qlen	6M	Q140	2144.9793578574	0.115812357720693	1.08358502258355	1.08358502258355	0.007398157221015	0.045847784521376
Aldoa	ENSMUSG00000030695	GSE73468	RNA	Cerebellum	Q175/Q20	qlen	10M	Q175	28323.9917968482	0.124774996706459	1.09033766990654	1.09033766990654	0.005216975313496	0.045849392898894
Rpl38	Q9JJI8	PXD010957	Protein	Gastrocnemius Muscle	Q111/2M	age	10M	Q111	8.56954545454546	-0.678928571428572	-4.77450740702684	4.77450740702684	0.000338858311227	0.045852180505375
Gm15374	ENSMUSG00000082513	GSE65772	RNA	Liver Female	Q175/2M	age	6M	Q175	1.56080927246224	-4.30233836904559	-19.730264192078	19.730264192078	0.005643429270534	0.045852603569627
Pelo	ENSMUSG00000042275	GSE65774	RNA	Striatum	Q140/Q20	qlen	10M	Q140	274.441286420742	0.16551428386652	1.12156581629102	1.12156581629102	0.006352930799494	0.045853253275951
Nqo1	Q64669	PXD006302	Protein	Striatum	Q92/2M	age	10M	Q92	9.46951009771657	0.144766135307565	1.39561662839265	1.39561662839265	0.000567364210775	0.045853343943527
Msantd3	ENSMUSG00000039693	GSE73468	RNA	Cerebellum	Q140/2M	age	10M	Q140	215.628928360043	-0.185625699324826	-1.1373101196474	1.1373101196474	0.009094379910204	0.045853393420017
Fam13a	ENSMUSG00000037709	GSE65774	RNA	Striatum	Q175/Q20	qlen	6M	Q175	693.859907592865	0.180773688674774	1.13349159134155	1.13349159134155	0.010410155540474	0.045854298436939
Cd300lf	ENSMUSG00000047798	GSE65772	RNA	Liver Female	Q80/2M	age	10M	Q80	78.2588704560688	1.08530792412513	2.12182831052533	2.12182831052533	0.000273079237941	0.045854381656401
Ltbp1	ENSMUSG00000001870	GSE65772	RNA	Liver Female	Q80/2M	age	10M	Q80	120.524640885304	0.891732901350306	1.8554034142109	1.8554034142109	0.000272873801546	0.045854381656401
Igkv1-135	ENSMUSG00000096336	GSE65772	RNA	Liver Female	Q80/2M	age	10M	Q80	13.6536090302785	5.14288618320992	35.3315756281218	35.3315756281218	0.000270619225723	0.045854381656401
Cbx2	ENSMUSG00000025577	GSE73468	RNA	Cerebellum	Q80/2M	age	6M	Q80	172.465461842138	-0.317207542563888	-1.24591663718419	1.24591663718419	0.00148706650223	0.04585480910015
Syndig1	ENSMUSG00000074736	GSE65774	RNA	Striatum	Q92/2M	age	6M	Q92	1479.86119892305	-0.145028405178904	-1.10575242423189	1.10575242423189	0.00896078664396	0.045855618358849
Ntng1	ENSMUSG00000059857	GSE65775	RNA	Skin	Q175/WT	qlen	6M	Q175	25.5574099023331	-0.770907213689103	-1.70634245001444	1.70634245001444	0.003535224536732	0.045855637362831
Nr1h3	ENSMUSG00000002108	GSE73468	RNA	Cerebellum	Q80/2M	age	10M	Q80	392.829510825567	0.287801753543037	1.22077874908517	1.22077874908517	0.001543804811919	0.045855855385478
Oprk1	ENSMUSG00000025905	GSE73503	RNA	Hippocampus	Q175/Q20	qlen	10M	Q175	66.2708557220195	-0.472380730198166	-1.38739705776981	1.38739705776981	0.001756872662248	0.04585651033812
Aqp5	ENSMUSG00000044217	GSE65772	RNA	Liver Combined	Q92/2M	age	10M	Q92	5.21679199054511	3.50080441616322	11.3200185419522	11.3200185419522	0.00155354398692	0.045856871252101
Gdap1	ENSMUSG00000025777	GSE65772	RNA	Liver Combined	Q20/2M	age	6M	Q20	1.06743814846923	3.35256448291439	10.2146260429267	10.2146260429267	0.004571166446762	0.045858051095931
Cdc42ep2	ENSMUSG00000045664	GSE65774	RNA	Striatum	Q175/Q20	qlen	10M	Q175	493.650920387589	-0.186484708611638	-1.13798749832791	1.13798749832791	0.006488724809396	0.045858749964482
Prkd2	ENSMUSG00000041187	GSE73468	RNA	Cerebellum	Q111/2M	age	6M	Q111	181.411921890673	0.255597346569255	1.1938299449154	1.1938299449154	0.006324497625468	0.045858850238587
Celf5	ENSMUSG00000034818	GSE73503	RNA	Hippocampus	Q175/2M	age	10M	Q175	9212.8524203036	-0.184630206652214	-1.13652562026817	1.13652562026817	0.004666793608254	0.045859096141311
Gpx8	ENSMUSG00000021760	GSE73503	RNA	Hippocampus	Q175/2M	age	10M	Q175	122.710228035184	-0.552557065494348	-1.46668297578235	1.46668297578235	0.004666163293587	0.045859096141311
Gnb1l	ENSMUSG00000000884	GSE65775	RNA	Cerebellum	Q175/WT	qlen	6M	Q175	93.8095421707988	-0.312323145738615	-1.24170558698171	1.24170558698171	0.004500135089669	0.045859549735909
Medag	ENSMUSG00000029659	GSE65770	RNA	Cortex	Q111/2M	age	6M	Q111	585.536664674568	-0.219469525422971	-1.16430539619945	1.16430539619945	0.009287948526848	0.045863138816899
Trappc2l	ENSMUSG00000015013	GSE73468	RNA	Cerebellum	Q20/2M	age	10M	Q20	633.038534761694	-0.123660732014645	-1.08949587335158	1.08949587335158	0.005998241538069	0.045863887742636
Ppm1g	ENSMUSG00000029147	GSE65772	RNA	Liver Female	Q92/Q20	qlen	10M	Q92	1300.51014426723	-0.577938338526828	-1.49271458260132	1.49271458260132	0.001265925724202	0.045863899712633
Shtn1	ENSMUSG00000041362	GSE73503	RNA	Hippocampus	Q175/Q20	qlen	10M	Q175	2061.24519910122	0.181062155349569	1.13371825548915	1.13371825548915	0.001758947078704	0.045864233837836
Id3	ENSMUSG00000007872	GSE78273	RNA	Liver Female	Q50/Q20	qlen	6M	Q50	865.556357905383	0.683511495244037	1.60604408576142	1.60604408576142	0.000196402319085	0.045864265830561
Vcp-rs	ENSMUSG00000083327	GSE78273	RNA	Liver Female	Q50/Q20	qlen	6M	Q50	72.2535746563093	-1.1397176202113	-2.20337892052585	2.20337892052585	0.000198314094214	0.045864265830561
Gm9747	ENSMUSG00000022591	GSE65774	RNA	Striatum	Q140/2M	age	10M	Q140	115.661206360375	0.423299049252035	1.34099053019076	1.34099053019076	0.011966631369386	0.045864463363699
Frk	ENSMUSG00000019779	GSE73468	RNA	Cerebellum	Q175/2M	age	6M	Q175	20.1735961235887	0.75938506997863	1.6927689501569	1.6927689501569	0.006620872479042	0.045864491697033
Nod1	ENSMUSG00000038058	GSE65774	RNA	Striatum	Q80/2M	age	6M	Q80	324.87590895109	0.199715797916232	1.14847209074616	1.14847209074616	0.010707640603054	0.045864600433977
Psmb5	ENSMUSG00000022193	GSE65772	RNA	Liver Male	Q175/Q20	qlen	6M	Q175	3072.89533700704	0.307647900544443	1.23768818782349	1.23768818782349	0.001507547530174	0.045864794307667
Rpl7l1	Q9D8M4	PXD010957	Protein	Gastrocnemius Muscle	Q50/Q20	qlen	10M	Q50	7.45332447063332	-1.36668439206669	-23.2640001546889	23.2640001546889	0.000921872432534	0.045865069151614
Heg1	E9Q7X6-2	PXD010957	Protein	Gastrocnemius Muscle	Q50/Q20	qlen	10M	Q50	7.31832447063332	1.09668439206668	12.4935077938301	12.4935077938301	0.000928197615915	0.045865069151614
Smim10l1	ENSMUSG00000072704	GSE65774	RNA	Striatum	Q175/Q20	qlen	6M	Q175	4851.21662412947	-0.086319056502343	-1.06165797195716	1.06165797195716	0.010414479361703	0.045865592362973
Ccdc39	ENSMUSG00000027676	GSE73468	RNA	Cerebellum	Q175/2M	age	6M	Q175	674.855528454952	0.18892329510383	1.13991266445364	1.13991266445364	0.006622834343824	0.045865679206743
Zfp641	ENSMUSG00000022987	GSE65774	RNA	Striatum	Q140/Q20	qlen	6M	Q140	621.85186645046	0.173833182734816	1.12805169451938	1.12805169451938	0.007403008238145	0.045866923898338
Fgfr4	ENSMUSG00000005320	GSE65772	RNA	Liver Female	Q80/Q20	qlen	6M	Q80	1797.48309637519	0.410301566764613	1.3289635785246	1.3289635785246	0.002508352835853	0.04586702328417
Mks1	ENSMUSG00000034121	GSE65774	RNA	Striatum	Q175/Q20	qlen	6M	Q175	381.222068534293	-0.181900433316181	-1.13437719391135	1.13437719391135	0.010416564525084	0.045867025040932
Spin4	ENSMUSG00000071722	GSE65775	RNA	White Adipose around Gonad	Q175/WT	qlen	6M	Q175	62.0276713824816	0.662710336359964	1.58305385501451	1.58305385501451	0.005467536768841	0.045867266025197
Tut4	ENSMUSG00000034610	GSE65774	RNA	Striatum	Q92/2M	age	10M	Q92	1338.67502256987	-0.118285663067129	-1.0854442756807	1.0854442756807	0.010166504460644	0.045867896997116
F6Z2J7	F6Z2J7	PXD005641	Protein	Liver Male	Q175/2M	age	6M	Q175	7.59431864250306	0.724696048327211	5.30513021687606	5.30513021687606	0.00059150375866	0.045868427830608
Irf9	ENSMUSG00000002325	GSE65772	RNA	Liver Combined	Q20/2M	age	6M	Q20	1217.17485540518	0.17139418371548	1.12614623803634	1.12614623803634	0.004574170420698	0.04586860180721
Tmem91	ENSMUSG00000061702	GSE73468	RNA	Cerebellum	Q175/Q20	qlen	10M	Q175	88.5872954906933	-0.337069292372286	-1.26318793106828	1.26318793106828	0.005221003684353	0.045869098396917
Aifm3	ENSMUSG00000022763	GSE65774	RNA	Striatum	Q175/Q20	qlen	10M	Q175	1327.19222616806	-0.245904275549051	-1.18583581525035	1.18583581525035	0.006491974315169	0.045869438003138
Ttk	ENSMUSG00000038379	GSE65770	RNA	Cortex	Q20/2M	age	6M	Q20	10.5427038751027	-0.802612057252588	-1.7442563154712	1.7442563154712	0.009334972153265	0.045869463392001
Ankrd29	ENSMUSG00000057766	GSE73503	RNA	Hippocampus	Q80/2M	age	6M	Q80	1118.735906527	-0.143080583602592	-1.10426052534432	1.10426052534432	0.007515063966101	0.045869932792856
Zfp970	ENSMUSG00000078866	GSE78273	RNA	Liver Male	Q140/Q20	qlen	10M	Q140	1502.35147631909	-0.887232090464633	-1.84962408659493	1.84962408659493	0.000263361289752	0.04587019709791
Ifi211	ENSMUSG00000026536	GSE65772	RNA	Liver Female	Q111/2M	age	6M	Q111	123.02011632178	-0.686255058683543	-1.60910119489965	1.60910119489965	0.002162214083785	0.045870723541499
Plxdc2	ENSMUSG00000026748	GSE73468	RNA	Cerebellum	Q175/2M	age	10M	Q175	1673.63067349367	0.165046963121949	1.12120257521936	1.12120257521936	0.0071477079973	0.045871182474771
Sri	ENSMUSG00000003161	GSE73468	RNA	Cerebellum	Q140/2M	age	6M	Q140	3237.68144303744	-0.145161743987311	-1.10585462637448	1.10585462637448	0.00555067845609	0.045871881085994
Txlnb	ENSMUSG00000039891	GSE73503	RNA	Hippocampus	Q175/Q20	qlen	6M	Q175	94.8260997571999	0.330253372205037	1.25723415591398	1.25723415591398	0.008035073076453	0.045872096304905
Asap3	Q5U464	PXD005641	Protein	Liver Combined	Q175/Q20	qlen	6M	Q175	7.47213496737859	-0.33859509786424	-2.18069585389681	2.18069585389681	0.002996748484493	0.045872519981606
Epm2a	Q9WUA5	PXD005641	Protein	Liver Combined	Q175/Q20	qlen	6M	Q175	8.09095238095238	0.26096153846154	1.82373418350821	1.82373418350821	0.002991973629184	0.045872519981606
Clasp2	Q8BRT1	PXD005641	Protein	Liver Combined	Q175/Q20	qlen	6M	Q175	9.39047619047619	-0.138076923076923	-1.37428536953396	1.37428536953396	0.00299957971659	0.045872519981606
Ythdf3	Q8BYK6-3	PXD005641	Protein	Liver Combined	Q175/Q20	qlen	6M	Q175	9.71333333333333	-0.116442307692307	-1.30750183694621	1.30750183694621	0.002987884154341	0.045872519981606
Upf2	A2AT37	PXD005641	Protein	Liver Combined	Q175/Q20	qlen	6M	Q175	9.00952380952381	-0.106249999999999	-1.27717379758114	1.27717379758114	0.002990539485034	0.045872519981606
Gphn	ENSMUSG00000047454	GSE65770	RNA	Cortex	Q92/2M	age	10M	Q92	2112.08349082117	-0.091783758661244	-1.06568699139117	1.06568699139117	0.003881692443778	0.045873274272461
Sumo1	ENSMUSG00000026021	GSE73468	RNA	Cerebellum	Q92/2M	age	6M	Q92	2830.63374813355	-0.131862405147619	-1.09570726004538	1.09570726004538	0.003223813290093	0.045874267116132
Rab7b	ENSMUSG00000052688	GSE73468	RNA	Cerebellum	Q92/2M	age	6M	Q92	33.6128452999226	-0.698765486868946	-1.62311529968364	1.62311529968364	0.003223665883204	0.045874267116132
Rexo2	ENSMUSG00000032026	GSE73468	RNA	Cerebellum	Q92/2M	age	6M	Q92	865.028936810795	-0.20086756168235	-1.1493893301171	1.1493893301171	0.003224594116241	0.045874267116132
Ptpn23	ENSMUSG00000036057	GSE73468	RNA	Cerebellum	Q92/2M	age	6M	Q92	3099.99839121093	0.191141819366188	1.1416669294038	1.1416669294038	0.003227791925933	0.045874267116132
Ppp1ca	ENSMUSG00000040385	GSE73468	RNA	Cerebellum	Q175/Q20	qlen	10M	Q175	3990.21380129174	0.077380955095707	1.05510088806508	1.05510088806508	0.005223404534986	0.045874496736813
Eif4g1	ENSMUSG00000045983	GSE65772	RNA	Liver Combined	Q92/2M	age	6M	Q92	20083.7766525524	0.194199768653026	1.14408938323885	1.14408938323885	0.002769509015064	0.045874882731873
Sytl2	ENSMUSG00000030616	GSE73468	RNA	Cerebellum	Q92/2M	age	6M	Q92	783.88746663911	-0.407655172159741	-1.32652804068581	1.32652804068581	0.003230945007941	0.045875067671679
Snx29	ENSMUSG00000071669	GSE65770	RNA	Cortex	Q92/2M	age	6M	Q92	317.062845569737	0.192003904725133	1.14234933866907	1.14234933866907	0.009671103081529	0.045875387620098
Clec4g	ENSMUSG00000074491	GSE65770	RNA	Cortex	Q92/2M	age	6M	Q92	3.0588273240963	1.77405549720803	3.42014027408125	3.42014027408125	0.009670086827	0.045875387620098
Enpp4	ENSMUSG00000023961	GSE78272	RNA	Cortex	Q140/Q20	qlen	6M	Q140	1077.8122964003	-0.111875365319575	-1.08063204201297	1.08063204201297	0.001368789956207	0.045875521839957
Txnrd2	ENSMUSG00000075704	GSE73468	RNA	Cerebellum	Q175/2M	age	10M	Q175	390.388149638948	0.213890670912737	1.15981175930781	1.15981175930781	0.007150203707851	0.045875692646132
Bcdin3d	ENSMUSG00000037525	GSE73468	RNA	Cerebellum	Q140/2M	age	10M	Q140	206.386830777832	-0.242116590728997	-1.18272657788058	1.18272657788058	0.009100615814708	0.045875714107891
Arg2	ENSMUSG00000021125	GSE65774	RNA	Striatum	Q20/2M	age	6M	Q20	344.576746327692	-0.236428441252116	-1.17807259322205	1.17807259322205	0.008933489636971	0.045876068664304
Foxred2	ENSMUSG00000016552	GSE65774	RNA	Striatum	Q20/2M	age	6M	Q20	688.363498813772	0.187380438296694	1.13869426286013	1.13869426286013	0.008937012790743	0.045876068664304
Usp33	ENSMUSG00000025437	GSE65774	RNA	Striatum	Q20/2M	age	6M	Q20	4837.99096157095	-0.119228559264684	-1.08615391685484	1.08615391685484	0.00893093230316	0.045876068664304
Thrap3	ENSMUSG00000043962	GSE65774	RNA	Striatum	Q20/2M	age	6M	Q20	5416.50097003729	0.0630169716774	1.04464805189618	1.04464805189618	0.008936091363927	0.045876068664304
Limch1	ENSMUSG00000037736	GSE65774	RNA	Striatum	Q20/2M	age	6M	Q20	7880.59387939654	0.072642435903703	1.05164110339067	1.05164110339067	0.008933671366081	0.045876068664304
Efnb1	P52795	PXD006302	Protein	Striatum	Q175/2M	age	10M	Q175	8.9583076494155	-0.099870608040947	-1.25855038846688	1.25855038846688	0.002297718424722	0.045881082916159
Drc7	ENSMUSG00000031786	GSE65774	RNA	Striatum	Q140/2M	age	6M	Q140	61.6402003003345	0.727827857728024	1.65614369992803	1.65614369992803	0.010189180402315	0.045881363175241
Dclk1	A0A0G2JGQ6	PXD006302	Protein	Striatum	Q20/2M	age	10M	Q20	8.21609325561572	-0.175155594602824	-1.49677180820099	1.49677180820099	0.000483560655149	0.045882134663087
Snx15	ENSMUSG00000024787	GSE65772	RNA	Liver Female	Q175/Q20	qlen	6M	Q175	412.202609000139	0.340184294561338	1.26591829616633	1.26591829616633	0.003507417120938	0.045882318936182
Kcnc3	ENSMUSG00000062785	GSE65772	RNA	Liver Female	Q175/Q20	qlen	6M	Q175	222.024823942692	0.453935445033141	1.36977168666261	1.36977168666261	0.00350855125103	0.045882318936182
Gpr63	ENSMUSG00000040372	GSE73503	RNA	Hippocampus	Q175/Q20	qlen	10M	Q175	277.940805436505	-0.406414959705071	-1.32538818117589	1.32538818117589	0.00176146593088	0.045883518611643
Glra4	ENSMUSG00000018595	GSE73468	RNA	Cerebellum	Q20/2M	age	10M	Q20	14.5858458518229	1.74108605100496	3.34286721843762	3.34286721843762	0.006002619951933	0.045883770876655
Kcnq1	ENSMUSG00000009545	GSE65775	RNA	White Adipose around Gonad	Q175/WT	qlen	6M	Q175	112.861557709591	0.824702639338902	1.77116993641268	1.77116993641268	0.005471463381185	0.045884936918258
Sec31b	ENSMUSG00000051984	GSE65774	RNA	Striatum	Q20/2M	age	6M	Q20	17.0401463345104	0.72566812885223	1.65366629109475	1.65366629109475	0.008940679272143	0.045885694160677
Lsg1	ENSMUSG00000022538	GSE65772	RNA	Liver Female	Q111/Q20	qlen	6M	Q111	755.824732990859	0.361048203976813	1.28435872184488	1.28435872184488	0.001692653511483	0.045887878081474
Parvg	ENSMUSG00000022439	GSE65772	RNA	Liver Male	Q175/2M	age	10M	Q175	28.571452450202	0.904988936872795	1.87253013554984	1.87253013554984	0.005746034343746	0.045888788290169
Selenof	ENSMUSG00000037072	GSE65775	RNA	Brown Adipose	Q175/WT	qlen	6M	Q175	5430.66637054238	0.168344075817504	1.12376788430125	1.12376788430125	0.00259369711264	0.045889516564021
Kcna1	ENSMUSG00000047976	GSE65774	RNA	Striatum	Q111/2M	age	10M	Q111	9004.8653266049	-0.135020251538422	-1.09810822814993	1.09810822814993	0.009511668799578	0.045889599127562
Nln	ENSMUSG00000021710	GSE65770	RNA	Cortex	Q175/2M	age	6M	Q175	1105.25574096009	-0.112144104265498	-1.08083335619047	1.08083335619047	0.010692399482542	0.045889692603324
ENSMUSG00000094705	ENSMUSG00000094705	GSE65775	RNA	Skin	Q175/WT	qlen	6M	Q175	5.64145537082048	-2.38950905431388	-5.23979022387596	5.23979022387596	0.003547162155281	0.04588978196481
ENSMUSG00000093842	ENSMUSG00000093842	GSE65775	RNA	Skin	Q175/WT	qlen	6M	Q175	5.64145537082048	-2.38950905431388	-5.23979022387596	5.23979022387596	0.003547162155281	0.04588978196481
ENSMUSG00000094480	ENSMUSG00000094480	GSE65775	RNA	Skin	Q175/WT	qlen	6M	Q175	5.64145537082048	-2.38950905431388	-5.23979022387596	5.23979022387596	0.003547162155281	0.04588978196481
ENSMUSG00000096428	ENSMUSG00000096428	GSE65775	RNA	Skin	Q175/WT	qlen	6M	Q175	5.64145537082048	-2.38950905431388	-5.23979022387596	5.23979022387596	0.003547162155281	0.04588978196481
Tll1	ENSMUSG00000053626	GSE65775	RNA	Skin	Q175/WT	qlen	6M	Q175	86.4579475114062	-1.00166458839981	-2.00230894128981	2.00230894128981	0.003541483016298	0.04588978196481
Fcgr3	ENSMUSG00000059498	GSE73468	RNA	Cerebellum	Q20/2M	age	6M	Q20	140.528891011959	0.3736045727112	1.29558581054217	1.29558581054217	0.002917046448683	0.045890077177933
Gm10561	ENSMUSG00000097649	GSE65774	RNA	Striatum	Q175/2M	age	10M	Q175	178.023908216767	-0.27830775043241	-1.21277149545298	1.21277149545298	0.011732029967388	0.045890245785624
Gm20605	ENSMUSG00000029720	GSE78272	RNA	Cortex	Q92/Q20	qlen	6M	Q92	819.584253244769	-0.203457982019232	-1.15145496147881	1.15145496147881	0.001908297784511	0.045890604417937
Dnajc2	ENSMUSG00000029014	GSE78272	RNA	Cortex	Q140/Q20	qlen	6M	Q140	826.730331662005	-0.135136449093767	-1.09819667555331	1.09819667555331	0.001371009312627	0.045891069719209
Enc1	ENSMUSG00000041773	GSE65772	RNA	Liver Male	Q80/2M	age	6M	Q80	151.671847987473	0.566698908978929	1.48113065321368	1.48113065321368	0.000868558842923	0.045893435004572
Tnrc18	ENSMUSG00000039477	GSE65772	RNA	Liver Male	Q80/2M	age	6M	Q80	609.10383521509	0.55880532190668	1.47304889834434	1.47304889834434	0.000869634102158	0.045893435004572
Mri1	ENSMUSG00000004996	GSE65774	RNA	Striatum	Q140/2M	age	6M	Q140	404.514990755779	0.16105551841898	1.1181048775369	1.1181048775369	0.010193632573145	0.045893448991498
Hapln3	Q80WM5	PXD005526	Protein	Cerebellum	Q140/2M	age	10M	Q140	7.98307692307692	0.396666666666667	2.49268078932718	2.49268078932718	0.000453507285136	0.045895809385202
C1qa	P98086	PXD005526	Protein	Cerebellum	Q140/2M	age	10M	Q140	8.684	0.256607142857142	1.80554011895051	1.80554011895051	0.00045120679055	0.045895809385202
Epn3	ENSMUSG00000010080	GSE65770	RNA	Cortex	Q20/2M	age	10M	Q20	37.7185850252734	0.787618299759746	1.72622234240723	1.72622234240723	0.005183219017961	0.045896199617812
Vti1a	ENSMUSG00000024983	GSE65770	RNA	Cortex	Q92/2M	age	10M	Q92	1662.96814909366	0.089740736046586	1.06417892371912	1.06417892371912	0.003885434491136	0.04589680436307
Pik3ap1	ENSMUSG00000025017	GSE65774	RNA	Striatum	Q20/2M	age	6M	Q20	93.5801574875617	0.299096682954665	1.23037379612494	1.23037379612494	0.008944666590566	0.045896962082803
Nle1	ENSMUSG00000020692	GSE65774	RNA	Striatum	Q80/2M	age	10M	Q80	258.927312413729	-0.195504758390816	-1.14512473743594	1.14512473743594	0.00940239874863	0.04590125137781
Klhl4	ENSMUSG00000025597	GSE73468	RNA	Cerebellum	Q175/2M	age	6M	Q175	1250.27000385604	-0.241695466960165	-1.18238138948469	1.18238138948469	0.006629901509109	0.045902212691579
Stk24	ENSMUSG00000063410	GSE65775	RNA	White Adipose around Gonad	Q175/WT	qlen	6M	Q175	1470.78424802052	0.369921675212074	1.29228266992381	1.29228266992381	0.005475549143443	0.045903930281696
Dusp16	ENSMUSG00000030203	GSE65774	RNA	Striatum	Q20/2M	age	6M	Q20	626.416457328245	-0.270528632973717	-1.20624974130212	1.20624974130212	0.008949724949263	0.045904526346689
Atp6v0d1	ENSMUSG00000013160	GSE65774	RNA	Striatum	Q20/2M	age	6M	Q20	5203.32325490241	-0.093249128851214	-1.06676997792575	1.06676997792575	0.008948866035982	0.045904526346689
Rpap2	ENSMUSG00000033773	GSE76752	RNA	White Adipose around Gonad	Q175/Q20	qlen	6M	Q175	887.082624765539	-0.206225494328469	-1.15366590982497	1.15366590982497	0.010908382718952	0.045905085539129
Ints6l	ENSMUSG00000035967	GSE65774	RNA	Striatum	Q175/Q20	qlen	10M	Q175	4421.38544361265	-0.101152094477232	-1.07262969161782	1.07262969161782	0.006498758557999	0.04590508854077
Wdr81	ENSMUSG00000045374	GSE65772	RNA	Liver Combined	Q92/2M	age	10M	Q92	1504.20361174613	0.29795503373727	1.22940054840824	1.22940054840824	0.00155910394174	0.045905646886117
Ighv1-55	ENSMUSG00000095589	GSE65772	RNA	Liver Combined	Q92/2M	age	10M	Q92	2.71482414572698	2.97316016974448	7.85254426137587	7.85254426137587	0.001557997139278	0.045905646886117
Igkv3-2	P01654	PXD005641	Protein	Liver Combined	Q111/Q20	qlen	6M	Q111	8.73428571428571	-0.384519230769231	-2.42392529476004	2.42392529476004	0.00101213774447	0.045908050855398
Zfp407	ENSMUSG00000048410	GSE78270	RNA	Cerebellum	Q140/Q20	qlen	6M	Q140	658.984976313693	0.291664164922357	1.22405142070338	1.22405142070338	0.003380628309553	0.045909256293167
Ddx54	ENSMUSG00000029599	GSE73503	RNA	Hippocampus	Q80/2M	age	10M	Q80	1189.98020349227	0.183988667730815	1.13602034139089	1.13602034139089	0.002141659200731	0.045909482517407
Gm23442	ENSMUSG00000064853	GSE76752	RNA	White Adipose around Gonad	Q175/Q20	qlen	6M	Q175	1.56283041092638	-3.62627960356257	-12.3486344132141	12.3486344132141	0.010912501152919	0.045911291856657
Eda2r	ENSMUSG00000034457	GSE76752	RNA	White Adipose around Gonad	Q175/Q20	qlen	6M	Q175	124.269556752395	0.567762339828085	1.48222281796999	1.48222281796999	0.010913138187229	0.045911291856657
Atp11a	ENSMUSG00000031441	GSE65772	RNA	Liver Male	Q140/2M	age	10M	Q140	901.757591843152	0.646162987156328	1.5650003579742	1.5650003579742	0.000517546901141	0.045911418649611
Gm21897	ENSMUSG00000094472	GSE73503	RNA	Hippocampus	Q175/Q20	qlen	6M	Q175	481.097691127639	0.171652691230543	1.12634804322776	1.12634804322776	0.008043733486963	0.045911454661093
Rorc	ENSMUSG00000028150	GSE78273	RNA	Liver Combined	Q92/Q20	qlen	10M	Q92	1487.03058036517	0.525667307078403	1.43959930120565	1.43959930120565	0.000725547298023	0.045911681481436
Ankrd12	ENSMUSG00000034647	GSE65774	RNA	Striatum	Q111/2M	age	10M	Q111	2420.46535653074	0.133069855654943	1.09662468614414	1.09662468614414	0.00951850198504	0.045914024084089
Marc2	ENSMUSG00000073481	GSE65770	RNA	Cortex	Q175/2M	age	10M	Q175	1446.56000976369	-0.103573925257044	-1.074431811354	1.074431811354	0.007485644159328	0.045914177667725
Ifi203	ENSMUSG00000039997	GSE65772	RNA	Liver Combined	Q175/2M	age	6M	Q175	471.588718541489	-0.367541901792352	-1.2901527638675	1.2901527638675	0.004785294885207	0.045914776263626
Rps8	ENSMUSG00000047675	GSE65770	RNA	Cortex	Q80/2M	age	6M	Q80	6927.16973899546	-0.234718406831159	-1.17667704449288	1.17667704449288	0.00562718281623	0.045915342170423
Rad51c	ENSMUSG00000007646	GSE65772	RNA	Liver Female	Q20/2M	age	6M	Q20	17.4383587427771	-1.31084546586041	-2.48086884317214	2.48086884317214	0.005898679551945	0.045916090136672
Aldh9a1	Q9JLJ2	PXD005538	Protein	Hippocampus	Q175/2M	age	10M	Q175	10.0679308865862	0.088173773971087	1.22510630220119	1.22510630220119	0.001229437952444	0.045916092418365
Ddrgk1	ENSMUSG00000068290	GSE73468	RNA	Cerebellum	Q20/2M	age	6M	Q20	1484.78028702793	-0.127302444200847	-1.09224949912354	1.09224949912354	0.002920511005533	0.04591632432069
Hoxaas2	ENSMUSG00000056445	GSE73503	RNA	Hippocampus	Q175/Q20	qlen	6M	Q175	0.884788123058962	3.2909515261209	9.78757546556892	9.78757546556892	0.008046399214991	0.04591658722179
Fbf1	ENSMUSG00000020776	GSE65772	RNA	Liver Female	Q92/Q20	qlen	10M	Q92	292.799470728238	-0.664690988443183	-1.58522869594461	1.58522869594461	0.001269443136794	0.045917629872714
Panx2	ENSMUSG00000058441	GSE65774	RNA	Striatum	Q92/2M	age	10M	Q92	2255.10734397974	0.186867030514691	1.13828911106499	1.13828911106499	0.010179892120243	0.045920300412157
Tmtc4	ENSMUSG00000041594	GSE65772	RNA	Liver Female	Q20/2M	age	6M	Q20	253.199922127137	-0.390946930209534	-1.31125377862793	1.31125377862793	0.005901307443519	0.045920634471307
Amotl1	Q9D4H4	PXD006302	Protein	Striatum	Q111/Q20	qlen	6M	Q111	8.22521236188339	0.191534155576584	1.55429752543689	1.55429752543689	0.000500830660381	0.045920990550115
Lypd1	ENSMUSG00000026344	GSE73503	RNA	Hippocampus	Q175/2M	age	10M	Q175	3663.67828300173	0.125930422255451	1.09121124926719	1.09121124926719	0.004674885191634	0.045921155678001
Ccdc88b	ENSMUSG00000047810	GSE65772	RNA	Liver Female	Q175/Q20	qlen	6M	Q175	156.631684220314	-0.61498096195018	-1.53153778652719	1.53153778652719	0.003513585396237	0.045921265892545
Snx27	ENSMUSG00000028136	GSE65772	RNA	Liver Female	Q140/Q20	qlen	6M	Q140	1505.24653762794	0.246878262150476	1.18663666236363	1.18663666236363	0.003369370347714	0.045921617056929
Lipo2	ENSMUSG00000087303	GSE65774	RNA	Striatum	Q175/Q20	qlen	10M	Q175	17.493501647194	-0.801786325056601	-1.74325826913561	1.74325826913561	0.006502928230588	0.045922256485814
Sema4b	ENSMUSG00000030539	GSE73468	RNA	Cerebellum	Q140/2M	age	6M	Q140	372.862881885575	0.218945760402059	1.16388277621434	1.16388277621434	0.005558741318879	0.045923700047842
Kcnn3	ENSMUSG00000000794	GSE65774	RNA	Striatum	Q140/Q20	qlen	6M	Q140	701.528745623785	-0.195391901635483	-1.14503516202048	1.14503516202048	0.007413977164882	0.045923949960621
Nup155	ENSMUSG00000022142	GSE65774	RNA	Striatum	Q80/2M	age	10M	Q80	766.704584973198	-0.128036615820352	-1.09280547431873	1.09280547431873	0.009408913918918	0.045924418661604
Gm8032	ENSMUSG00000091788	GSE65770	RNA	Cortex	Q140/2M	age	6M	Q140	0.787536392763004	2.962599163918	7.79527092062879	7.79527092062879	0.011422257344786	0.045926740036328
Prkch	P23298	PXD005485	Protein	Cortex	Q111/Q20	qlen	2M	Q111	6.77528349335185	-0.874343597962964	-7.48761659163595	7.48761659163595	0.000321097964659	0.045927043257676
Vxn	ENSMUSG00000067879	GSE65772	RNA	Liver Female	Q80/Q20	qlen	6M	Q80	5.29829274221329	-3.23034450688783	-9.3849203887729	9.3849203887729	0.00251375150094	0.045928249283076
Gtpbp4	ENSMUSG00000021149	GSE65770	RNA	Cortex	Q175/2M	age	6M	Q175	1018.56986657863	-0.117868440101408	-1.0851304139229	1.0851304139229	0.010703324118855	0.045928959741068
C2cd2l	ENSMUSG00000032120	GSE65772	RNA	Liver Female	Q92/2M	age	10M	Q92	1198.9828150763	-0.359414785889881	-1.28290539488548	1.28290539488548	0.002836062788837	0.045929484385458
Coro2a	ENSMUSG00000028337	GSE65774	RNA	Striatum	Q175/Q20	qlen	10M	Q175	524.75321884221	-0.273728882560257	-1.20892846746239	1.20892846746239	0.006505695059054	0.045929511320658
Dsel	ENSMUSG00000038702	GSE73468	RNA	Cerebellum	Q140/2M	age	10M	Q140	258.531715682193	0.302321331761257	1.23312694949658	1.23312694949658	0.009113138310339	0.045929709993744
Nosip	ENSMUSG00000003421	GSE73468	RNA	Cerebellum	Q20/2M	age	10M	Q20	1062.20792429503	-0.152368849458938	-1.11139283876601	1.11139283876601	0.006010499252801	0.045930394941602
Creld1	ENSMUSG00000030284	GSE73468	RNA	Cerebellum	Q175/Q20	qlen	6M	Q175	1549.57198676969	0.169546064326632	1.12470454721088	1.12470454721088	0.004568913922822	0.045930461445666
Rmdn2	ENSMUSG00000036368	GSE65774	RNA	Striatum	Q20/2M	age	6M	Q20	184.510918925971	-0.266062101517947	-1.20252101089275	1.20252101089275	0.008956754882629	0.045931386650358
Mtpap	ENSMUSG00000024234	GSE73503	RNA	Hippocampus	Q92/2M	age	10M	Q92	1029.58958441278	-0.140783609861929	-1.10250378588785	1.10250378588785	0.003560202481483	0.045934642543043
Zbtb10	ENSMUSG00000069114	GSE73503	RNA	Hippocampus	Q20/2M	age	10M	Q20	359.555506514146	-0.244569394482474	-1.18473910552889	1.18473910552889	0.000648875237342	0.045935443035634
Cnr1	ENSMUSG00000044288	GSE73503	RNA	Hippocampus	Q20/2M	age	10M	Q20	8612.28111731094	0.177016983695616	1.1305438760357	1.1305438760357	0.000649502497626	0.045935443035634
Mical3	ENSMUSG00000051586	GSE65770	RNA	Cortex	Q140/2M	age	6M	Q140	3469.92734114655	0.081028709643187	1.05777201308075	1.05777201308075	0.01142620639647	0.045935640508528
Kti12	ENSMUSG00000073775	GSE73468	RNA	Cerebellum	Q140/2M	age	10M	Q140	269.109044211465	-0.231516159748895	-1.17406815500055	1.17406815500055	0.009116333774054	0.045936686040887
Nhlh1	ENSMUSG00000051251	GSE78272	RNA	Cortex	Q92/Q20	qlen	6M	Q92	17.0416795743688	0.872872084124404	1.83130499384388	1.83130499384388	0.001913790937923	0.045938024979111
Shc2	ENSMUSG00000020312	GSE78272	RNA	Cortex	Q92/Q20	qlen	6M	Q92	1941.02615183499	0.095013458239281	1.06807537158586	1.06807537158586	0.001912073879653	0.045938024979111
Tfeb	ENSMUSG00000023990	GSE78273	RNA	Liver Female	Q92/Q20	qlen	10M	Q92	143.894944849742	0.577919932572326	1.49269553861721	1.49269553861721	0.002607907593167	0.045938189580108
Cyb5b	ENSMUSG00000031924	GSE65772	RNA	Liver Male	Q140/Q20	qlen	6M	Q140	23317.8895653151	0.318990071575994	1.24745698706128	1.24745698706128	0.000192984611627	0.045938637980563
Capn7	ENSMUSG00000021893	GSE65772	RNA	Liver Combined	Q92/Q20	qlen	6M	Q92	1370.5333819623	0.196106205915819	1.14560222990869	1.14560222990869	0.002623778584953	0.045939482316066
0610040J01Rik	ENSMUSG00000060512	GSE65772	RNA	Liver Female	Q20/2M	age	6M	Q20	1168.37661784725	-0.264924359146011	-1.20157304910634	1.20157304910634	0.005905895340455	0.045940422030233
Gm26814	ENSMUSG00000097385	GSE65774	RNA	Striatum	Q92/2M	age	6M	Q92	16.6344871301349	-0.680600682265789	-1.60280696293071	1.60280696293071	0.008979277404999	0.045941072462453
Hba-a2	ENSMUSG00000069917	GSE73503	RNA	Hippocampus	Q140/Q20	qlen	10M	Q140	988.271722800924	0.542081771215671	1.45607207607944	1.45607207607944	0.000101919203161	0.045941618058373
Hipk2	ENSMUSG00000061436	GSE73503	RNA	Hippocampus	Q140/Q20	qlen	10M	Q140	2338.98930551429	0.349548587080019	1.27416188530184	1.27416188530184	0.00010290070853	0.045941618058373
Lemd2	ENSMUSG00000044857	GSE73503	RNA	Hippocampus	Q80/2M	age	6M	Q80	807.980174741488	0.126189984992757	1.09140759239704	1.09140759239704	0.007528756744398	0.045942727688483
Mtfr1l	ENSMUSG00000046671	GSE65770	RNA	Cortex	Q175/2M	age	10M	Q175	1898.23571376752	0.090631887315705	1.06483646902673	1.06483646902673	0.007492071301432	0.04594280962186
Spock2	ENSMUSG00000058297	GSE65772	RNA	Liver Male	Q140/2M	age	6M	Q140	29.3962502934559	1.28015003812243	2.42864233082001	2.42864233082001	0.003005065987042	0.045944397648036
Rit1	ENSMUSG00000028057	GSE73468	RNA	Cerebellum	Q111/2M	age	6M	Q111	786.57680261662	-0.153746017104884	-1.11245425852298	1.11245425852298	0.006338084589003	0.045944412447831
Brsk2	ENSMUSG00000053046	GSE73468	RNA	Cerebellum	Q80/2M	age	6M	Q80	5865.50735963553	0.139648575266261	1.10163673652998	1.10163673652998	0.001491786851642	0.045944875628603
Rps10	P63325	PXD005641	Protein	Liver Combined	Q111/2M	age	6M	Q111	10.1918181818182	-0.105	-1.27350308101666	1.27350308101666	0.002509116256183	0.04594493791923
Arhgef11	Q68FM7	PXD005641	Protein	Liver Combined	Q111/2M	age	6M	Q111	8.54681818181818	-0.099107142857143	-1.25633987147887	1.25633987147887	0.002504659713671	0.04594493791923
Eif2ak2	ENSMUSG00000024079	GSE73503	RNA	Hippocampus	Q92/2M	age	6M	Q92	282.078748851732	0.231147781360144	1.17376840619007	1.17376840619007	0.007546304576384	0.04594498253019
Fam135a	ENSMUSG00000026153	GSE73468	RNA	Cerebellum	Q175/2M	age	6M	Q175	3445.20125774731	0.137035836369241	1.09964346398512	1.09964346398512	0.006639448565534	0.045946150050789
Syt14	ENSMUSG00000016200	GSE73468	RNA	Cerebellum	Q175/2M	age	6M	Q175	206.726689496189	0.459457364560306	1.37502453807562	1.37502453807562	0.006639834777219	0.045946150050789
Casq2	B9EHC7	PXD006302	Protein	Striatum	Q140/2M	age	10M	Q140	8.48540561247108	0.43766860876997	2.7394829938637	2.7394829938637	0.000826933359996	0.045947792073676
Stau1	Q3UKX3	PXD006302	Protein	Striatum	Q140/2M	age	10M	Q140	7.54007768310291	0.397402805127688	2.49690951960673	2.49690951960673	0.00083053813577	0.045947792073676
Dio1	ENSMUSG00000034785	GSE76752	RNA	White Adipose around Gonad	Q175/Q20	qlen	6M	Q175	20.4004274239406	7.37109156480138	165.546369825963	165.546369825963	0.010923530255017	0.045948104644978
Aldh4a1	ENSMUSG00000028737	GSE73468	RNA	Cerebellum	Q92/2M	age	10M	Q92	1022.24520195333	0.176571945533404	1.13019518309657	1.13019518309657	0.003113977864149	0.045948794670991
Cbx7	ENSMUSG00000053411	GSE78273	RNA	Liver Female	Q140/Q20	qlen	10M	Q140	595.00179869671	0.668335058032937	1.58923784913444	1.58923784913444	0.002035831661935	0.045948987671535
Slc47a1	ENSMUSG00000010122	GSE73503	RNA	Hippocampus	Q92/2M	age	6M	Q92	42.9343597838603	0.673922877158198	1.59540519099678	1.59540519099678	0.007548801777152	0.045949382514709
Ndufa10	ENSMUSG00000026260	GSE73503	RNA	Hippocampus	Q92/2M	age	10M	Q92	4748.09994033589	-0.095948923778971	-1.06876815258041	1.06876815258041	0.003563520465889	0.045950396131852
Mypn	ENSMUSG00000020067	GSE73503	RNA	Hippocampus	Q92/2M	age	10M	Q92	44.479168046684	0.550848403237459	1.46494693155736	1.46494693155736	0.003566779000444	0.045950396131852
Vcpkmt	ENSMUSG00000049882	GSE73503	RNA	Hippocampus	Q92/2M	age	10M	Q92	234.5808458706	-0.233670785602607	-1.17582290390601	1.17582290390601	0.003566049091985	0.045950396131852
Atp6v1g1	ENSMUSG00000039105	GSE76752	RNA	White Adipose around Gonad	Q175/Q20	qlen	6M	Q175	3199.2666464989	-0.204221496773279	-1.15206450507883	1.15206450507883	0.010925775885515	0.045950644817384
Arl16	ENSMUSG00000057594	GSE78274	RNA	Striatum	Q140/Q20	qlen	10M	Q140	441.348001876055	0.175255787843596	1.12916458638551	1.12916458638551	0.006320594018853	0.045952185095187
Cdr1os	ENSMUSG00000071753	GSE73503	RNA	Hippocampus	Q140/2M	age	6M	Q140	268.603964404012	-0.254268190840009	-1.19273057523772	1.19273057523772	0.008748491171924	0.045953983552908
Cntnap4	ENSMUSG00000031772	GSE65770	RNA	Cortex	Q20/2M	age	10M	Q20	838.432184243896	-0.151689997968824	-1.11087000255646	1.11087000255646	0.005191567399863	0.045954528934676
Dmwd	Q08274	PXD005641	Protein	Liver Female	Q111/2M	age	6M	Q111	7.51250927444549	-0.501648117775696	-3.17430108663529	3.17430108663529	0.00104353916035	0.04595520832094
Lzts3	A2AHG0-3	PXD005641	Protein	Liver Female	Q111/2M	age	6M	Q111	8.623	-0.304999999999999	-2.01836636368156	2.01836636368156	0.001042277284121	0.04595520832094
Gm5862	ENSMUSG00000067700	GSE73468	RNA	Cerebellum	Q140/2M	age	6M	Q140	8.52011807246626	1.05577958980715	2.07884124757509	2.07884124757509	0.005569674650658	0.04595525969824
Rnf32	ENSMUSG00000029130	GSE65770	RNA	Cortex	Q175/2M	age	10M	Q175	295.652245255519	-0.183901583778926	-1.13595177100544	1.13595177100544	0.007496292089941	0.045957901528869
Fgf1	ENSMUSG00000036585	GSE78270	RNA	Cerebellum	Q140/Q20	qlen	10M	Q140	6619.4669425379	-0.1457502892452	-1.10630585012697	1.10630585012697	0.00170819162225	0.045958906118433
Me3	ENSMUSG00000030621	GSE78270	RNA	Cerebellum	Q140/Q20	qlen	10M	Q140	1313.76741852255	0.141765897431003	1.10325470309453	1.10325470309453	0.001708542774849	0.045958906118433
Nol6	ENSMUSG00000028430	GSE78273	RNA	Liver Female	Q50/Q20	qlen	10M	Q50	635.12075559405	-0.337749905399601	-1.26378399951483	1.26378399951483	0.001799772738367	0.045959145081814
Ptgds	O09114-2	PXD005641	Protein	Liver Female	Q20/2M	age	6M	Q20	7.64084260777882	-0.758314784442363	-5.73211354337808	5.73211354337808	0.000101421869995	0.045960121087251
1700007K13Rik	ENSMUSG00000026831	GSE65770	RNA	Cortex	Q175/2M	age	10M	Q175	36.6092660926325	-0.480590840786811	-1.3953149861303	1.3953149861303	0.007498473709772	0.045960487650342
Btbd11	Q6GQW0	PXD005485	Protein	Cortex	Q175/2M	age	10M	Q175	7.80644756006667	0.086288055946428	1.21979839040844	1.21979839040844	0.001168604123782	0.04596345883497
Ctc1	ENSMUSG00000020898	GSE65770	RNA	Cortex	Q92/2M	age	6M	Q92	1485.57805765071	0.08540096947288	1.06098258019447	1.06098258019447	0.009698669945105	0.045964705507406
Cbs	Q91WT9	PXD005485	Protein	Cortex	Q111/2M	age	10M	Q111	8.4156921370625	0.102190291124999	1.26529062767933	1.26529062767933	0.001126577234177	0.045966381023332
Tmem51	ENSMUSG00000040616	GSE65772	RNA	Liver Female	Q175/2M	age	6M	Q175	295.010674295683	0.469739457663213	1.38485934797959	1.38485934797959	0.005661909528902	0.045967463009552
Lpar2	ENSMUSG00000031861	GSE65772	RNA	Liver Female	Q175/2M	age	6M	Q175	116.640535292886	0.777468765451319	1.71412077710077	1.71412077710077	0.00566380356604	0.045967463009552
Pex6	ENSMUSG00000002763	GSE65772	RNA	Liver Female	Q80/2M	age	6M	Q80	3689.07937289569	0.372777428296047	1.29484322157245	1.29484322157245	0.001266327190251	0.045967677006102
Col18a1	E9QPX1	PXD010958	Protein	Heart	Q111/2M	age	10M	Q111	8.5255	0.274166666666668	1.88003816969035	1.88003816969035	0.000645116341967	0.045968123344824
Fh	P97807-2	PXD010958	Protein	Heart	Q111/2M	age	10M	Q111	10.4335	-0.126666666666665	-1.33864884206999	1.33864884206999	0.000638583132817	0.045968123344824
Dlg5	ENSMUSG00000021782	GSE73468	RNA	Cerebellum	Q20/2M	age	6M	Q20	1510.24152813785	0.16027404117366	1.11749938789053	1.11749938789053	0.002927410136216	0.045969708450618
Ypel3	ENSMUSG00000042675	GSE73468	RNA	Cerebellum	Q20/2M	age	6M	Q20	5172.76341600046	-0.180606622013522	-1.13336033859154	1.13336033859154	0.002927502947802	0.045969708450618
Cntnap5a	ENSMUSG00000070695	GSE73468	RNA	Cerebellum	Q20/2M	age	10M	Q20	233.691843212267	0.480767953511446	1.39548629274875	1.39548629274875	0.006017465892802	0.045970019191727
Inpp4b	E9Q2C4	PXD010958	Protein	Heart	Q111/2M	age	6M	Q111	6.38701175602985	-0.632643154606976	-4.29183635866343	4.29183635866343	0.000371883392644	0.045970508613765
Mknk1	ENSMUSG00000028708	GSE65774	RNA	Striatum	Q20/2M	age	6M	Q20	1221.64820871132	0.104198730681649	1.07489722933384	1.07489722933384	0.008966195078113	0.045970593860262
Txndc15	ENSMUSG00000021497	GSE65774	RNA	Striatum	Q175/2M	age	10M	Q175	1601.41763425798	0.128726481017048	1.09332815493892	1.09332815493892	0.011754467778707	0.045971107427673
Adgrf5	G5E8Q8	PXD010957	Protein	Gastrocnemius Muscle	Q80/2M	age	10M	Q80	7.22332447063332	0.906684392066686	8.06648614256396	8.06648614256396	0.00024969634795	0.045971122222517
Fam126a	ENSMUSG00000028995	GSE65774	RNA	Striatum	Q20/2M	age	6M	Q20	927.226624823601	-0.183460107411218	-1.13560421374318	1.13560421374318	0.008968123171279	0.045971277773125
Mrps35	ENSMUSG00000040112	GSE65772	RNA	Liver Female	Q20/2M	age	6M	Q20	786.904093826729	-0.232315644048965	-1.17471895725576	1.17471895725576	0.005911951502819	0.045971613191701
Gskip	ENSMUSG00000044715	GSE73468	RNA	Cerebellum	Q20/2M	age	10M	Q20	1249.73597274794	-0.093469960126188	-1.06693327938464	1.06693327938464	0.006019647842164	0.045973078489163
Ankrd44	ENSMUSG00000052331	GSE65772	RNA	Liver Combined	Q92/2M	age	6M	Q92	199.425930603158	-0.323413538236143	-1.25128770140116	1.25128770140116	0.002777422049489	0.045973489181911
Cdc34b	ENSMUSG00000020870	GSE65774	RNA	Striatum	Q111/2M	age	6M	Q111	3.47598766707336	-1.65445695002073	-3.14804671575219	3.14804671575219	0.010593728032639	0.045973490350214
Dnajb3	ENSMUSG00000081984	GSE65772	RNA	Liver Combined	Q80/2M	age	6M	Q80	2.05305738857856	-2.747942539595	-6.71758438679618	6.71758438679618	0.001878453377005	0.045973612364938
Mir22hg	ENSMUSG00000085148	GSE78272	RNA	Cortex	Q140/Q20	qlen	10M	Q140	782.407308899094	0.175010318073547	1.12897247912474	1.12897247912474	0.000911645808766	0.045973999523779
Arhgap26	ENSMUSG00000036452	GSE65774	RNA	Striatum	Q140/Q20	qlen	6M	Q140	4479.31246709007	0.119631650706219	1.08645743250097	1.08645743250097	0.007423964292517	0.045974868829097
Gm11627	ENSMUSG00000078640	GSE65770	RNA	Cortex	Q92/2M	age	10M	Q92	68.00543818858	-0.409894743354035	-1.32858887891148	1.32858887891148	0.00389402089257	0.045975193763018
Gm6433	ENSMUSG00000083382	GSE65770	RNA	Cortex	Q92/2M	age	10M	Q92	1.83682638599485	2.79421681609644	6.9365428913685	6.9365428913685	0.003895578565072	0.045975193763018
Smad6	ENSMUSG00000036867	GSE65774	RNA	Striatum	Q140/2M	age	6M	Q140	44.4269681790209	0.409671018704696	1.32838286514776	1.32838286514776	0.010213693077215	0.045975789770917
Ccdc173	ENSMUSG00000070883	GSE73468	RNA	Cerebellum	Q111/2M	age	6M	Q111	77.9814941861535	-0.350737655326751	-1.27521248153012	1.27521248153012	0.006344281114182	0.045976368660609
Brcc3	ENSMUSG00000031201	GSE65774	RNA	Striatum	Q175/2M	age	10M	Q175	1190.57370791278	0.103364331135862	1.074275729696	1.074275729696	0.011757599818165	0.045976452261933
Fam177a	ENSMUSG00000095595	GSE73503	RNA	Hippocampus	Q92/2M	age	6M	Q92	1682.53609162328	-0.123062542988985	-1.0890442260097	1.0890442260097	0.007555089209351	0.045976846060387
D10Wsu102e	ENSMUSG00000020255	GSE73468	RNA	Cerebellum	Q175/2M	age	10M	Q175	1066.93555908056	0.144896051340797	1.10565098639489	1.10565098639489	0.007169585223865	0.045976986747626
Card10	ENSMUSG00000033170	GSE65772	RNA	Liver Male	Q111/2M	age	6M	Q111	472.716582529465	0.458625158046711	1.37423159544618	1.37423159544618	0.000984898344243	0.045977975483694
Gm21759	ENSMUSG00000094226	GSE65772	RNA	Liver Male	Q111/2M	age	6M	Q111	2.49773629421306	4.62253778910871	24.6332962913916	24.6332962913916	0.000985690780738	0.045977975483694
Gm26944	ENSMUSG00000098066	GSE65770	RNA	Cortex	Q111/2M	age	6M	Q111	11.9705297238554	-0.851133907270417	-1.80391818407464	1.80391818407464	0.009316738664546	0.045978872486405
Gm2061	ENSMUSG00000097615	GSE65772	RNA	Liver Female	Q92/2M	age	10M	Q92	25.5180879756007	1.21077641002191	2.31462168434682	2.31462168434682	0.002843213029685	0.045978933475722
Plod1	ENSMUSG00000019055	GSE65772	RNA	Liver Female	Q92/2M	age	10M	Q92	1395.10543599211	-0.353136601783836	-1.27733469808615	1.27733469808615	0.002842376894547	0.045978933475722
Gpr35	ENSMUSG00000026271	GSE65775	RNA	White Adipose around Gonad	Q175/WT	qlen	6M	Q175	72.2494157306375	0.663308731776122	1.58371060410407	1.58371060410407	0.005490037521739	0.045979520227746
Psen2	ENSMUSG00000010609	GSE65775	RNA	White Adipose around Gonad	Q175/WT	qlen	6M	Q175	1917.83051352896	-0.220796692154299	-1.1653769590075	1.1653769590075	0.005489601808079	0.045979520227746
Lrrc61	ENSMUSG00000073096	GSE65775	RNA	White Adipose around Gonad	Q175/WT	qlen	6M	Q175	1068.38780405808	-0.185673724418331	-1.13734797957788	1.13734797957788	0.005489447596887	0.045979520227746
Samd11	ENSMUSG00000096351	GSE73468	RNA	Cerebellum	Q80/2M	age	6M	Q80	16.4341340304298	0.879803285580477	1.84012437942061	1.84012437942061	0.001500117836548	0.04597965373416
Snrnp70	ENSMUSG00000063511	GSE73468	RNA	Cerebellum	Q80/2M	age	6M	Q80	7844.15695097119	-0.193866322925706	-1.14382498388723	1.14382498388723	0.001498468277223	0.04597965373416
5330413P13Rik	ENSMUSG00000086822	GSE65770	RNA	Cortex	Q175/2M	age	10M	Q175	78.3575726453084	-0.329300897680847	-1.25640439753457	1.25640439753457	0.007503445047679	0.045980167599775
Mbtd1	ENSMUSG00000059474	GSE78270	RNA	Cerebellum	Q50/Q20	qlen	10M	Q50	1513.75124139487	0.107586185935083	1.07742405880865	1.07742405880865	9.27370384228412E-05	0.045982014026449
Pacs1	ENSMUSG00000024855	GSE78270	RNA	Cerebellum	Q50/Q20	qlen	10M	Q50	1286.56777043384	0.142185741921646	1.10357581240763	1.10357581240763	9.41308128003788E-05	0.045982014026449
Sec24c	ENSMUSG00000039367	GSE65772	RNA	Liver Male	Q175/Q20	qlen	2M	Q175	3476.0864985899	0.253162104412553	1.19181648219245	1.19181648219245	0.000798836496417	0.045982323581801
Tmed5	ENSMUSG00000063406	GSE65772	RNA	Liver Male	Q175/Q20	qlen	2M	Q175	2355.40333345882	0.287122837789305	1.22020439974703	1.22020439974703	0.000798937044444	0.045982323581801
Pdgfrb	ENSMUSG00000024620	GSE65774	RNA	Striatum	Q175/Q20	qlen	10M	Q175	925.478666952915	-0.187806557415548	-1.1390306409908	1.1390306409908	0.006514983008908	0.045982788390058
Rap1gap	A2ALS7	PXD006302	Protein	Striatum	Q175/2M	age	6M	Q175	9.3369955516347	-0.164071411785569	-1.45905415532563	1.45905415532563	0.001401554891178	0.045983937860394
Fam19a5	Q91WE9-2	PXD006302	Protein	Striatum	Q175/2M	age	10M	Q175	8.67827351764221	-0.253637411306528	-1.7932358446346	1.7932358446346	0.002307195373019	0.045984045608687
Ptch1	ENSMUSG00000021466	GSE73503	RNA	Hippocampus	Q80/2M	age	6M	Q80	1050.82803307902	0.340599622517163	1.26628278549426	1.26628278549426	0.007537522382591	0.045985428601084
Ndufa13	ENSMUSG00000036199	GSE65775	RNA	Brown Adipose	Q175/WT	qlen	6M	Q175	7975.9260860903	0.278075411577579	1.21257620036669	1.21257620036669	0.00260104925527	0.045985708077883
Gnal	ENSMUSG00000024524	GSE78274	RNA	Striatum	Q140/Q20	qlen	6M	Q140	27260.2420782062	-0.172914869988433	-1.12733388888457	1.12733388888457	0.004249134771312	0.045985864359067
Lrp6	ENSMUSG00000030201	GSE65774	RNA	Striatum	Q111/Q20	qlen	6M	Q111	3436.69222209199	-0.062702586818614	-1.0444204322402	1.0444204322402	0.003998098349533	0.045986081281482
Pcgf6	ENSMUSG00000025050	GSE73503	RNA	Hippocampus	Q92/2M	age	10M	Q92	663.4818456601	-0.207437519247573	-1.15463552523788	1.15463552523788	0.003572457234961	0.045989310351607
Ugt8a	ENSMUSG00000032854	GSE73503	RNA	Hippocampus	Q92/2M	age	10M	Q92	2086.54322569188	-0.298328245421268	-1.22971862394616	1.22971862394616	0.003573372987693	0.045989310351607
Trp53inp2	ENSMUSG00000038375	GSE65770	RNA	Cortex	Q175/2M	age	10M	Q175	6088.69557376015	-0.086103107296082	-1.06149907001872	1.06149907001872	0.007506809904985	0.045989996314448
Cldn12	ENSMUSG00000046798	GSE73503	RNA	Hippocampus	Q140/2M	age	6M	Q140	1272.48268037259	-0.154149327758529	-1.11276529263635	1.11276529263635	0.008757207056697	0.045990435680515
Trim44	ENSMUSG00000027189	GSE73468	RNA	Cerebellum	Q92/2M	age	6M	Q92	11577.5257521675	0.08520494255501	1.06083842844369	1.06083842844369	0.003240893382202	0.045990512819117
Igfbp4	ENSMUSG00000017493	GSE65772	RNA	Liver Female	Q92/2M	age	6M	Q92	58320.1858004122	0.248819784794012	1.18823466666608	1.18823466666608	0.001387597603588	0.045991014024885
Sox4	ENSMUSG00000076431	GSE65772	RNA	Liver Combined	Q80/Q20	qlen	6M	Q80	76.6123505178532	-0.637787705501381	-1.5559413774162	1.5559413774162	0.000969733783766	0.045991384012784
Mlc1	ENSMUSG00000035805	GSE65772	RNA	Liver Combined	Q80/Q20	qlen	6M	Q80	1.76487056927295	-3.85472767130743	-14.4673388724044	14.4673388724044	0.000965417790868	0.045991384012784
Polr2i	ENSMUSG00000019738	GSE65772	RNA	Liver Combined	Q80/Q20	qlen	6M	Q80	475.682716506021	0.299417144482286	1.23064712572632	1.23064712572632	0.000967540432293	0.045991384012784
Kat6a	ENSMUSG00000031540	GSE65772	RNA	Liver Combined	Q80/Q20	qlen	6M	Q80	1514.66309177924	-0.259694021028149	-1.19722476013291	1.19722476013291	0.000970224354201	0.045991384012784
Hnrnpul2	ENSMUSG00000071659	GSE73503	RNA	Hippocampus	Q175/2M	age	10M	Q175	10147.4659392212	-0.078863826191043	-1.05618592885	1.05618592885	0.00468571538015	0.04599259128261
Stk39	ENSMUSG00000027030	GSE73503	RNA	Hippocampus	Q175/2M	age	10M	Q175	2490.55561175588	0.159185918868031	1.11665685531838	1.11665685531838	0.004684512498155	0.04599259128261
Chd7	ENSMUSG00000041235	GSE65772	RNA	Liver Combined	Q92/Q20	qlen	10M	Q92	697.492300736895	-0.550883833358531	-1.46498290858855	1.46498290858855	0.000446577520702	0.045993584391943
Gabpb1	ENSMUSG00000027361	GSE65774	RNA	Striatum	Q111/2M	age	6M	Q111	706.426063698911	-0.12520691182914	-1.09066414488312	1.09066414488312	0.010600191829521	0.045993779868363
Dhrs13	ENSMUSG00000020834	GSE73468	RNA	Cerebellum	Q111/2M	age	6M	Q111	315.561460684813	-0.166288332082265	-1.1221677307143	1.1221677307143	0.006348535453105	0.045994236001754
Rabep1	ENSMUSG00000020817	GSE65770	RNA	Cortex	Q20/2M	age	6M	Q20	4479.24055458757	-0.062460598283353	-1.04424526245844	1.04424526245844	0.009362151292389	0.045994461805663
Sidt1	ENSMUSG00000022696	GSE65774	RNA	Striatum	Q92/Q20	qlen	10M	Q92	179.318554949763	-0.620185845318669	-1.53707317147104	1.53707317147104	0.000395785857081	0.045994849822909
Akap1	ENSMUSG00000018428	GSE65772	RNA	Liver Female	Q92/Q20	qlen	6M	Q92	4774.18994978812	0.209981665817323	1.15667348447324	1.15667348447324	0.005907738708206	0.045996690959838
Gucd1	ENSMUSG00000033416	GSE65770	RNA	Cortex	Q175/2M	age	10M	Q175	444.243609591132	-0.148832862450547	-1.10867219546768	1.10867219546768	0.007510144434967	0.045999634664171
Cnih1	ENSMUSG00000015759	GSE73503	RNA	Hippocampus	Q92/2M	age	10M	Q92	2152.23572331933	-0.123908321210488	-1.08968286405113	1.08968286405113	0.003576017259483	0.046000341958562
Fdps	ENSMUSG00000059743	GSE65772	RNA	Liver Male	Q175/2M	age	6M	Q175	12850.3779186888	0.3451145810086	1.27025186384495	1.27025186384495	0.002611775438558	0.04600115057288
Hmgxb3	ENSMUSG00000024622	GSE65770	RNA	Cortex	Q175/Q20	qlen	10M	Q175	1455.80014099022	0.112968302160281	1.08145100237254	1.08145100237254	0.002583598091602	0.046002154415999
Ss18l1	ENSMUSG00000039086	GSE65774	RNA	Striatum	Q140/Q20	qlen	6M	Q140	1791.83823381521	0.101077916236175	1.07257454223689	1.07257454223689	0.00743108980826	0.046002683808137
Dusp26	ENSMUSG00000039661	GSE65774	RNA	Striatum	Q140/Q20	qlen	6M	Q140	3373.495680855	0.082158826506067	1.05860092999008	1.05860092999008	0.007431991496788	0.046002683808137
C230014O12Rik	ENSMUSG00000087461	GSE73468	RNA	Cerebellum	Q175/Q20	qlen	6M	Q175	31.7954277005467	0.624984733688486	1.54219450612656	1.54219450612656	0.004578012703329	0.046003796684671
Fez2	ENSMUSG00000056121	GSE65770	RNA	Cortex	Q175/Q20	qlen	6M	Q175	1370.54408404397	0.108665143173936	1.078230139972	1.078230139972	0.002284423766635	0.046005023660645
Lrpap1	ENSMUSG00000029103	GSE65775	RNA	Hippocampus	Q175/WT	qlen	6M	Q175	4884.99026368361	0.085174118364131	1.06081576312915	1.06081576312915	0.001972835072045	0.046008240335585
Ipmk	ENSMUSG00000060733	GSE65772	RNA	Liver Female	Q111/2M	age	6M	Q111	2654.76119361165	-0.385962114468439	-1.30673093836229	1.30673093836229	0.002177153884604	0.046009679781005
Zfp9	ENSMUSG00000072623	GSE65770	RNA	Cortex	Q111/2M	age	10M	Q111	855.519999103672	0.13964398164414	1.10163322886225	1.10163322886225	0.004652427928538	0.04600968457679
Gbp11	ENSMUSG00000092021	GSE65772	RNA	Liver Male	Q80/Q20	qlen	10M	Q80	403.370454822746	-3.57392573506256	-11.9085490147498	11.9085490147498	0.000397018975042	0.046009803616315
Unc45a	ENSMUSG00000030533	GSE65772	RNA	Liver Male	Q80/Q20	qlen	10M	Q80	413.420144641279	0.564909314286251	1.47929452002246	1.47929452002246	0.000398996405732	0.046009803616315
Cald1	ENSMUSG00000029761	GSE65772	RNA	Liver Female	Q80/Q20	qlen	6M	Q80	10694.1903311196	0.240943701582867	1.18176542989688	1.18176542989688	0.00252029078254	0.046010198475054
Rps25	ENSMUSG00000009927	GSE65772	RNA	Liver Combined	Q92/2M	age	10M	Q92	4798.08314157243	0.164217906475345	1.12055845197229	1.12055845197229	0.001564646057598	0.046011168672507
Fam229b	ENSMUSG00000051736	GSE78274	RNA	Striatum	Q140/Q20	qlen	6M	Q140	492.837566880363	0.144078782315839	1.10502482606085	1.10502482606085	0.004253286540193	0.046011704496604
Rap1b	ENSMUSG00000052681	GSE73503	RNA	Hippocampus	Q111/2M	age	10M	Q111	2370.79052774259	-0.147446299755734	-1.10760717134003	1.10760717134003	0.00097482350332	0.046012021278531
Eps8l2	Q99K30	PXD005485	Protein	Cortex	Q80/2M	age	10M	Q80	7.97477345313333	0.192165357839284	1.55655817908989	1.55655817908989	0.000121473247287	0.046013053795304
Pvalb	P32848	PXD005485	Protein	Cortex	Q80/2M	age	10M	Q80	9.3608649542	0.152144865910713	1.41953095010855	1.41953095010855	0.000111880444585	0.046013053795304
ENSMUSG00000054123	ENSMUSG00000054123	GSE65774	RNA	Striatum	Q140/Q20	qlen	10M	Q140	8.16082688392166	0.946702140509354	1.92746162977198	1.92746162977198	0.006376884627044	0.046013530345318
F8	ENSMUSG00000031196	GSE73468	RNA	Cerebellum	Q111/2M	age	10M	Q111	111.565145484515	0.376067060249126	1.29779909064252	1.29779909064252	0.004931766895513	0.046015685788794
Pcbp1	ENSMUSG00000051695	GSE73468	RNA	Cerebellum	Q175/2M	age	6M	Q175	4259.33925570534	-0.12960799134861	-1.09399640050692	1.09399640050692	0.006651731211635	0.046016040628803
Wdr43	ENSMUSG00000041057	GSE65774	RNA	Striatum	Q92/2M	age	6M	Q92	877.032477031027	-0.099878515424485	-1.07168321583925	1.07168321583925	0.008997686331302	0.046016892511851
Lpl	ENSMUSG00000015568	GSE78270	RNA	Cerebellum	Q140/Q20	qlen	10M	Q140	58.7066438701136	0.785625277916344	1.72383928607923	1.72383928607923	0.001712499112517	0.046017144039164
Ubap2	ENSMUSG00000028433	GSE65772	RNA	Liver Female	Q175/2M	age	6M	Q175	863.798523842741	0.216032857507238	1.16153518569113	1.16153518569113	0.005674275854278	0.046018668593678
Hmgb1	ENSMUSG00000066551	GSE65772	RNA	Liver Female	Q175/2M	age	6M	Q175	4559.94702753275	-0.166529396396765	-1.12235525280934	1.12235525280934	0.005674063707777	0.046018668593678
Cul4b	ENSMUSG00000031095	GSE65772	RNA	Liver Male	Q175/2M	age	6M	Q175	888.422152532971	-0.247702321941668	-1.1873146565757	1.1873146565757	0.002614865335448	0.046018698909917
Prpf18	ENSMUSG00000039449	GSE73468	RNA	Cerebellum	Q175/Q20	qlen	10M	Q175	2403.78261896506	0.092383807292927	1.06613032626437	1.06613032626437	0.00524165233907	0.046019019510196
Syt3	ENSMUSG00000030731	GSE65772	RNA	Liver Female	Q92/Q20	qlen	6M	Q92	135.004874285416	0.577906346380497	1.49268148162536	1.49268148162536	0.005912696618862	0.046019472756219
Slc23a3	ENSMUSG00000026205	GSE78274	RNA	Striatum	Q140/Q20	qlen	10M	Q140	6.36540991808122	-1.49555681975053	-2.81972959760178	2.81972959760178	0.006332504908636	0.046019807749628
Zc3h7b	ENSMUSG00000022390	GSE78274	RNA	Striatum	Q140/Q20	qlen	10M	Q140	5861.94208489726	-0.101012019665091	-1.07252555241686	1.07252555241686	0.006333477608792	0.046019807749628
Tceal1	ENSMUSG00000049536	GSE73468	RNA	Cerebellum	Q140/2M	age	6M	Q140	925.428654322687	-0.156458867091855	-1.11454809032444	1.11454809032444	0.005579376522231	0.046019976536714
Zfp239	ENSMUSG00000042097	GSE65770	RNA	Cortex	Q175/2M	age	6M	Q175	1341.98603574082	-0.102620427611904	-1.07372193871652	1.07372193871652	0.010729913136656	0.046020156292845
Ecrg4	ENSMUSG00000026051	GSE65774	RNA	Striatum	Q175/2M	age	10M	Q175	50.8133495204756	-0.971170073354368	-1.96042992404162	1.96042992404162	0.011770639335846	0.04602053148528
Hsdl2	ENSMUSG00000028383	GSE65775	RNA	Brainstem	Q175/WT	qlen	6M	Q175	2392.48552513638	0.140349164306218	1.10217183371142	1.10217183371142	0.001121158603663	0.046020806645762
C330018D20Rik	ENSMUSG00000024592	GSE73468	RNA	Cerebellum	Q20/2M	age	10M	Q20	319.291438405083	-0.150640278531204	-1.11006201634283	1.11006201634283	0.006027727731131	0.046021166221763
Slc6a15	ENSMUSG00000019894	GSE65775	RNA	Hippocampus	Q175/WT	qlen	6M	Q175	2806.11186163645	0.173686160859045	1.12793674311172	1.12793674311172	0.001975198056738	0.046021395159854
Ednrb	ENSMUSG00000022122	GSE65772	RNA	Liver Female	Q92/Q20	qlen	6M	Q92	667.948133073969	-0.52893964401707	-1.44286832236668	1.44286832236668	0.005915014818375	0.046021700660036
Bmp3	ENSMUSG00000029335	GSE65770	RNA	Cortex	Q20/2M	age	10M	Q20	271.670020489663	0.277977787486837	1.21249415070228	1.21249415070228	0.005201059722646	0.046022941153765
Uba7	ENSMUSG00000032596	GSE65774	RNA	Striatum	Q140/2M	age	10M	Q140	159.311803880737	-0.230518694944559	-1.17325669666588	1.17325669666588	0.012010334169006	0.046025196499485
Ppp2r5a	ENSMUSG00000026626	GSE76752	RNA	White Adipose around Gonad	Q175/Q20	qlen	6M	Q175	26440.1295089272	-0.437400105833355	-1.35416177968741	1.35416177968741	0.010945239381625	0.046025586696561
Tradd	ENSMUSG00000031887	GSE65772	RNA	Liver Combined	Q92/2M	age	6M	Q92	393.947104366649	0.293424609667448	1.22554597783796	1.22554597783796	0.002783908868106	0.046026319922133
Pold2	ENSMUSG00000020471	GSE78273	RNA	Liver Combined	Q92/Q20	qlen	10M	Q92	289.304319607545	0.388521011823085	1.30905073390361	1.30905073390361	0.000731339616828	0.046026699798178
Ighv1-9	ENSMUSG00000094694	GSE78273	RNA	Liver Combined	Q92/Q20	qlen	10M	Q92	21.3359068756272	3.06791547445167	8.3856084882997	8.3856084882997	0.0007297941796	0.046026699798178
AU019990	ENSMUSG00000074783	GSE73503	RNA	Hippocampus	Q92/2M	age	6M	Q92	2.10883681704245	3.19221156540113	9.14011023676599	9.14011023676599	0.00756696713282	0.046027495169661
ENSMUSG00000073719	ENSMUSG00000073719	GSE73503	RNA	Hippocampus	Q92/2M	age	6M	Q92	10.3079595374085	-6.76251912137318	-108.57281593179	108.57281593179	0.007566794788945	0.046027495169661
Rgl3	ENSMUSG00000040146	GSE78273	RNA	Liver Female	Q92/Q20	qlen	6M	Q92	703.140933889788	0.342183446030258	1.26767370296149	1.26767370296149	0.000759799786834	0.046028089818785
Rps6ka1	ENSMUSG00000003644	GSE65772	RNA	Liver Combined	Q111/2M	age	6M	Q111	516.5795009324	0.281340937549458	1.21532396321039	1.21532396321039	0.00296976160604	0.046028204302951
Cav1	ENSMUSG00000007655	GSE65772	RNA	Liver Combined	Q111/2M	age	6M	Q111	174.162085365818	1.12854147438047	2.18637591798624	2.18637591798624	0.002971099138644	0.046028204302951
Slc6a1	ENSMUSG00000030310	GSE65774	RNA	Striatum	Q175/Q20	qlen	6M	Q175	19342.2833070618	0.096721317435477	1.06934050553034	1.06934050553034	0.010455054728034	0.046028731651476
Nod1	ENSMUSG00000038058	GSE65774	RNA	Striatum	Q140/Q20	qlen	10M	Q140	261.270261640818	0.181539244452662	1.13409323013977	1.13409323013977	0.006380869876545	0.046029672287516
Tlr2	ENSMUSG00000027995	GSE73503	RNA	Hippocampus	Q175/2M	age	10M	Q175	44.1740408072097	0.621588293742712	1.5385680916657	1.5385680916657	0.004691322118372	0.046030148784968
Slc25a25	ENSMUSG00000026819	GSE65772	RNA	Liver Male	Q140/2M	age	6M	Q140	5502.61036846396	-0.714994958399119	-1.64147748135065	1.64147748135065	0.003016029130496	0.046032235301321
Sspo	ENSMUSG00000029797	GSE65772	RNA	Liver Male	Q140/2M	age	6M	Q140	85.3072635419053	-0.807875118695312	-1.75063111623218	1.75063111623218	0.003019157124513	0.046032235301321
Hapln1	ENSMUSG00000021613	GSE73503	RNA	Hippocampus	Q175/Q20	qlen	6M	Q175	993.801344654285	0.123399172133014	1.089298366205	1.089298366205	0.008068623230192	0.046033301936433
Dennd4a	ENSMUSG00000053641	GSE73468	RNA	Cerebellum	Q175/2M	age	6M	Q175	4076.96516629384	0.203656584296823	1.15161348238056	1.15161348238056	0.006656152857245	0.046034197555087
Yjefn3	ENSMUSG00000048967	GSE65770	RNA	Cortex	Q80/2M	age	10M	Q80	68.7483884857165	-0.719015743414844	-1.6460586530804	1.6460586530804	0.004555025548188	0.04603505937063
Dennd6b	ENSMUSG00000015377	GSE65774	RNA	Striatum	Q80/2M	age	10M	Q80	2195.26650196122	-0.155954823215521	-1.11415876132647	1.11415876132647	0.009434196367233	0.046035125947432
Eif3m	ENSMUSG00000027170	GSE65772	RNA	Liver Female	Q80/Q20	qlen	6M	Q80	2398.93934441698	0.190820085791694	1.14141235611024	1.14141235611024	0.002525095245165	0.046035576755092
Rere	ENSMUSG00000039852	GSE65772	RNA	Liver Female	Q80/Q20	qlen	6M	Q80	2335.68600354199	-0.258386461443473	-1.19614016950549	1.19614016950549	0.0025257912425	0.046035576755092
Ncapg	ENSMUSG00000015880	GSE65770	RNA	Cortex	Q92/2M	age	6M	Q92	15.7371950769983	-0.673057297853616	-1.5944482766853	1.5944482766853	0.009715377102866	0.046035590692973
Npnt	Q91V88	PXD005641	Protein	Liver Combined	Q92/Q20	qlen	10M	Q92	7.68560210091533	-0.768595097864239	-5.86941878754238	5.86941878754238	0.000306871673369	0.046035952220111
Sycn	Q8VCK7	PXD005641	Protein	Liver Combined	Q92/Q20	qlen	10M	Q92	7.6370306723439	-0.683595097864238	-4.82608645751796	4.82608645751796	0.000302545831877	0.046035952220111
Zbtb16	Q3UQ17	PXD005641	Protein	Liver Combined	Q92/Q20	qlen	10M	Q92	7.52560210091533	-0.488595097864239	-3.08031476703242	3.08031476703242	0.000296332630544	0.046035952220111
Gyg1	Q9R062	PXD005641	Protein	Liver Combined	Q92/Q20	qlen	10M	Q92	8.77	0.153461538461538	1.42384114431654	1.42384114431654	0.000302779784525	0.046035952220111
Ndst1	ENSMUSG00000054008	GSE73503	RNA	Hippocampus	Q175/2M	age	6M	Q175	4204.14227999917	0.092064666288271	1.06589451185913	1.06589451185913	0.005330596559493	0.046036646896684
Akr1b10	ENSMUSG00000061758	GSE65770	RNA	Cortex	Q175/2M	age	6M	Q175	533.970021965593	0.147256307345955	1.10746131716177	1.10746131716177	0.010735613429514	0.046036972490463
Gm12454	ENSMUSG00000087142	GSE65772	RNA	Liver Female	Q92/2M	age	10M	Q92	9.50764300905017	1.90776961091589	3.75228552238121	3.75228552238121	0.002850008097307	0.046038100894667
Necap1	ENSMUSG00000030327	GSE65772	RNA	Liver Female	Q92/2M	age	10M	Q92	1331.45581085997	-0.2863943000257	-1.21958837172959	1.21958837172959	0.002850973903751	0.046038100894667
Atxn10	ENSMUSG00000016541	GSE65774	RNA	Striatum	Q175/Q20	qlen	10M	Q175	6319.88069281433	0.086834475766893	1.06203732914199	1.06203732914199	0.006524595943002	0.046038330111981
Lox	ENSMUSG00000024529	GSE65772	RNA	Liver Combined	Q92/Q20	qlen	6M	Q92	7.42753725481784	-1.24156650511843	-2.36455140336699	2.36455140336699	0.002633367438536	0.046039065395792
Arhgap19	ENSMUSG00000025154	GSE65772	RNA	Liver Combined	Q92/Q20	qlen	6M	Q92	249.747725038267	-0.615416342374467	-1.53200004790407	1.53200004790407	0.002631836601149	0.046039065395792
Cfap45	ENSMUSG00000026546	GSE76752	RNA	White Adipose around Gonad	Q175/Q20	qlen	6M	Q175	72.2782272675494	1.57766962769778	2.98487316243073	2.98487316243073	0.010950175385173	0.046039425996035
Nolc1	ENSMUSG00000015176	GSE65772	RNA	Liver Female	Q92/2M	age	10M	Q92	776.893167379096	-0.570040139609246	-1.48456487459372	1.48456487459372	0.002853120077963	0.046039635708089
Ugdh	ENSMUSG00000029201	GSE65770	RNA	Cortex	Q140/2M	age	6M	Q140	1008.35577595523	-0.079059942837235	-1.05632951409544	1.05632951409544	0.011453992719663	0.046040354335118
Mcur1	ENSMUSG00000021371	GSE65774	RNA	Striatum	Q175/Q20	qlen	6M	Q175	922.536886447896	-0.092805602922992	-1.06644207257482	1.06644207257482	0.010459626379404	0.046041081291404
Ppp1r1a	ENSMUSG00000022490	GSE65775	RNA	White Adipose around Gonad	Q175/WT	qlen	6M	Q175	2451.49033064331	-0.576709946423023	-1.49144414197166	1.49144414197166	0.005501157319603	0.046042056729705
Zfp949	ENSMUSG00000032425	GSE65775	RNA	White Adipose around Gonad	Q175/WT	qlen	6M	Q175	521.783422879524	-0.353229894007883	-1.27741729991431	1.27741729991431	0.005500809469571	0.046042056729705
Irgq	ENSMUSG00000041037	GSE73468	RNA	Cerebellum	Q140/2M	age	6M	Q140	2422.26499477591	0.155281476468518	1.11363887312405	1.11363887312405	0.005585721161785	0.046042661017947
Kyat1	ENSMUSG00000039648	GSE65772	RNA	Liver Female	Q175/2M	age	10M	Q175	2790.80223646859	-0.555694186265898	-1.46987572803267	1.46987572803267	0.001519528680311	0.046042752706404
Foxf1	ENSMUSG00000042812	GSE65770	RNA	Cortex	Q80/2M	age	10M	Q80	37.218155482617	-0.510978062956831	-1.42501594576212	1.42501594576212	0.004557618959791	0.046043318898935
Rnf139	ENSMUSG00000037075	GSE73468	RNA	Cerebellum	Q111/2M	age	6M	Q111	1186.23107341036	-0.131982513898946	-1.09579848480561	1.09579848480561	0.00635893247568	0.046043613577774
Hba-a2	ENSMUSG00000069917	GSE65770	RNA	Cortex	Q111/2M	age	6M	Q111	1669.07013874005	0.495036002848393	1.40935592556485	1.40935592556485	0.009333573005647	0.04604431660194
Utp3	ENSMUSG00000070697	GSE65772	RNA	Liver Female	Q140/Q20	qlen	6M	Q140	1093.72439154548	0.287920632785084	1.22087934638929	1.22087934638929	0.003382461336349	0.046044593946048
Tmem47	ENSMUSG00000025666	GSE65772	RNA	Liver Female	Q140/Q20	qlen	6M	Q140	324.703703831825	-0.483303113181427	-1.39794065119121	1.39794065119121	0.003381071855716	0.046044593946048
Wfdc17	ENSMUSG00000069792	GSE65775	RNA	White Adipose around Gonad	Q175/WT	qlen	6M	Q175	416.504532650637	0.763357908172939	1.69743685647878	1.69743685647878	0.0055040560653	0.046044641035433
Gng12	ENSMUSG00000036402	GSE65775	RNA	White Adipose around Gonad	Q175/WT	qlen	6M	Q175	3494.47054526357	0.281762611110262	1.21567923225111	1.21567923225111	0.005505119127327	0.046044641035433
Lamc2	ENSMUSG00000026479	GSE78274	RNA	Striatum	Q92/Q20	qlen	10M	Q92	110.756686814211	0.377125572671584	1.29875164159904	1.29875164159904	0.000935554327922	0.046045311007932
Synpr	ENSMUSG00000056296	GSE78274	RNA	Striatum	Q92/Q20	qlen	10M	Q92	4619.42994817442	0.252107535006683	1.19094561626881	1.19094561626881	0.000938754076788	0.046046093150471
Tmprss6	ENSMUSG00000016942	GSE78274	RNA	Striatum	Q92/Q20	qlen	10M	Q92	49.8644443441579	-0.718583921446075	-1.64556603482004	1.64556603482004	0.000943160067233	0.046046093150471
Kif5c	ENSMUSG00000026764	GSE78274	RNA	Striatum	Q92/Q20	qlen	10M	Q92	33120.3188725232	-0.10479943476019	-1.07534488429633	1.07534488429633	0.00094237783096	0.046046093150471
Zfp341	ENSMUSG00000059842	GSE78274	RNA	Striatum	Q92/Q20	qlen	10M	Q92	276.280611798248	-0.225748009505018	-1.16938339410699	1.16938339410699	0.000939733175368	0.046046093150471
Prickle2	ENSMUSG00000030020	GSE78274	RNA	Striatum	Q92/Q20	qlen	10M	Q92	5931.14741200305	0.121036066881706	1.08751557803188	1.08751557803188	0.000944480412158	0.046046093150471
Slc14a2	ENSMUSG00000024552	GSE65774	RNA	Striatum	Q140/2M	age	10M	Q140	13.668452486654	-0.97480736635105	-1.96537875537727	1.96537875537727	0.012017981419252	0.046047733039373
Gpm6b	ENSMUSG00000031342	GSE65774	RNA	Striatum	Q92/Q20	qlen	6M	Q92	47347.021489564	-0.157238211240316	-1.11515033207576	1.11515033207576	0.000486101041381	0.046048316168221
Phlda3	ENSMUSG00000041801	GSE65772	RNA	Liver Combined	Q20/2M	age	6M	Q20	23.1076964784591	0.622957210987921	1.54002867195646	1.54002867195646	0.004594068941394	0.046048485400195
Nbas	ENSMUSG00000020576	GSE65770	RNA	Cortex	Q92/2M	age	10M	Q92	1437.42276525154	0.13050242543731	1.09467486063423	1.09467486063423	0.003903547983348	0.046048514734256
Acss3	ENSMUSG00000035948	GSE65775	RNA	Skin	Q175/WT	qlen	6M	Q175	77.8788601090563	-0.912119267459356	-1.8818077774641	1.8818077774641	0.003563181778313	0.046048525340738
Bmp6	ENSMUSG00000039004	GSE65775	RNA	Skin	Q175/WT	qlen	6M	Q175	54.2491324844223	-0.859984884070731	-1.81501929355433	1.81501929355433	0.003563047094812	0.046048525340738
Taf1c	ENSMUSG00000031832	GSE65775	RNA	Skin	Q175/WT	qlen	6M	Q175	1134.05444427329	0.204354281325003	1.15217054509744	1.15217054509744	0.003565035074843	0.046048525340738
Drc3	ENSMUSG00000056598	GSE65774	RNA	Striatum	Q140/2M	age	10M	Q140	272.280863927514	0.177375770918583	1.13082506861507	1.13082506861507	0.012020015903324	0.046048760411413
Sympk	ENSMUSG00000023118	GSE65770	RNA	Cortex	Q111/2M	age	10M	Q111	4531.69621353943	-0.083189643721254	-1.05935757915623	1.05935757915623	0.0046581815021	0.046049200305851
Slc36a4	ENSMUSG00000043885	GSE65774	RNA	Striatum	Q20/2M	age	6M	Q20	2335.70521423796	-0.140299203885662	-1.10213366624474	1.10213366624474	0.008985573431978	0.046051513297341
Pars2	ENSMUSG00000043572	GSE65774	RNA	Striatum	Q140/Q20	qlen	10M	Q140	270.912933445086	-0.271690576937414	-1.20722164398308	1.20722164398308	0.006385778379331	0.046052463634013
Eps8	ENSMUSG00000015766	GSE65774	RNA	Striatum	Q111/2M	age	6M	Q111	864.090442711139	-0.244124423393325	-1.18437375225242	1.18437375225242	0.010615546012022	0.046052631037649
ENSMUSG00000097348	ENSMUSG00000097348	GSE65774	RNA	Striatum	Q20/2M	age	10M	Q20	83.1339911251726	0.500582883105881	1.4147850537246	1.4147850537246	0.004551855296686	0.046053017385253
Timp2	ENSMUSG00000017466	GSE65774	RNA	Striatum	Q20/2M	age	10M	Q20	8928.9525974356	0.147787331539954	1.10786902425245	1.10786902425245	0.004548366335151	0.046053017385253
Gk	ENSMUSG00000025059	GSE65774	RNA	Striatum	Q20/2M	age	10M	Q20	776.06294139435	0.170784809975446	1.1256706704243	1.1256706704243	0.004551440784487	0.046053017385253
Igkv14-130	A0A075B5J7	PXD005641	Protein	Liver Female	Q92/Q20	qlen	6M	Q92	8.02750927444549	-1.5316481177757	-34.0132489496646	34.0132489496646	0.000293582571165	0.046053688616266
Ppp1r7	ENSMUSG00000026275	GSE65774	RNA	Striatum	Q80/2M	age	6M	Q80	7272.89167461719	-0.12919922183022	-1.09368647427727	1.09368647427727	0.01075900848885	0.046054173128383
Rab34	ENSMUSG00000002059	GSE65774	RNA	Striatum	Q80/2M	age	6M	Q80	745.144984135696	0.186692732014372	1.13815159752614	1.13815159752614	0.010760990550494	0.046055026589619
Otub2	ENSMUSG00000021203	GSE65774	RNA	Striatum	Q80/2M	age	6M	Q80	713.529592735858	-0.157343589664244	-1.11523178870584	1.11523178870584	0.010766317871607	0.046055026589619
Gm13456	ENSMUSG00000082536	GSE65774	RNA	Striatum	Q80/2M	age	6M	Q80	16.0145609691334	0.651921993874708	1.57126007343695	1.57126007343695	0.01076629736852	0.046055026589619
Ciao2b	ENSMUSG00000031879	GSE65770	RNA	Cortex	Q20/2M	age	6M	Q20	414.381642055622	0.140378724654623	1.10219441708231	1.10219441708231	0.009376311080434	0.046055464054192
Dcdc2	Q5DU00	PXD006302	Protein	Striatum	Q140/2M	age	6M	Q140	7.57788141451283	0.473010267947527	2.97173629114233	2.97173629114233	0.000238203785343	0.046055619151645
Fhl4	Q8CDC8	PXD006302	Protein	Striatum	Q140/2M	age	6M	Q140	7.57149097458676	0.368183510476309	2.33444426980064	2.33444426980064	0.000234080590538	0.046055619151645
Astn2	Q80Z10	PXD006302	Protein	Striatum	Q140/2M	age	6M	Q140	9.00047215124342	-0.159888896294756	-1.44507003734917	1.44507003734917	0.000238025319281	0.046055619151645
Bdnf	ENSMUSG00000048482	GSE65772	RNA	Liver Female	Q175/Q20	qlen	6M	Q175	37.9911385676414	0.883077122710151	1.84430482491072	1.84430482491072	0.003525964174013	0.046056102801607
Nat8l	ENSMUSG00000048142	GSE73503	RNA	Hippocampus	Q175/2M	age	10M	Q175	8557.21861065768	-0.184319265921938	-1.13628069392118	1.13628069392118	0.004695769129242	0.046056303136349
Pcmt1	ENSMUSG00000019795	GSE76752	RNA	White Adipose around Gonad	Q175/Q20	qlen	6M	Q175	2194.93214531024	-0.11659006291923	-1.08416930190755	1.08416930190755	0.010955944553759	0.046056763609969
Pdlim2	ENSMUSG00000022090	GSE73468	RNA	Cerebellum	Q111/Q20	qlen	10M	Q111	299.858223032649	-0.354570475611533	-1.27860485374032	1.27860485374032	4.55482598118942E-05	0.04605702242626
Als2cl	ENSMUSG00000044037	GSE73468	RNA	Cerebellum	Q111/Q20	qlen	10M	Q111	773.406178973771	-0.176784734027683	-1.13036189211052	1.13036189211052	4.64915395070375E-05	0.04605702242626
Nelfb	A0A0X1KG62	PXD006302	Protein	Striatum	Q140/2M	age	10M	Q140	8.65744419431194	0.226365473989962	1.68409068610725	1.68409068610725	0.000836851921044	0.04605720779965
Map3k11	ENSMUSG00000004054	GSE73503	RNA	Hippocampus	Q92/2M	age	10M	Q92	626.915371366664	0.209313604321188	1.15613799352579	1.15613799352579	0.003582227535362	0.046057211168942
Q8BHE8	Q8BHE8	PXD005641	Protein	Liver Male	Q111/2M	age	6M	Q111	9.1875	-0.213750000000001	-1.63587456524006	1.63587456524006	0.002747719944339	0.046058092509622
Ankrd61	ENSMUSG00000029607	GSE65775	RNA	White Adipose around Gonad	Q175/WT	qlen	6M	Q175	17.6633043064609	1.01130748271229	2.01573709065062	2.01573709065062	0.005508562106061	0.046058156594261
Ptpru	ENSMUSG00000028909	GSE73468	RNA	Cerebellum	Q92/2M	age	6M	Q92	1515.33499688593	0.163993616903581	1.12038425712677	1.12038425712677	0.003247530488913	0.046058865712151
Emid1	ENSMUSG00000034164	GSE65770	RNA	Cortex	Q175/Q20	qlen	10M	Q175	101.935412443534	0.334695243006139	1.26111098177829	1.26111098177829	0.002588594543932	0.046059678498268
Thg1l	Q9CY52	PXD005641	Protein	Liver Female	Q111/2M	age	10M	Q111	7.4694506274081	-0.311648117775695	-2.04950092081537	2.04950092081537	0.000876010276913	0.046060285579092
Ak6	ENSMUSG00000078941	GSE65772	RNA	Liver Female	Q111/Q20	qlen	6M	Q111	266.367516796689	0.654889628281069	1.57449549357022	1.57449549357022	0.001701653863407	0.046060316326763
Bbs4	ENSMUSG00000025235	GSE65772	RNA	Liver Female	Q111/Q20	qlen	6M	Q111	103.31099065556	-0.679031734782152	-1.60106483934804	1.60106483934804	0.001703168262443	0.046060316326763
Troap	ENSMUSG00000032783	GSE65770	RNA	Cortex	Q175/2M	age	10M	Q175	4.67382251334405	-1.34784337935039	-2.54531353335836	2.54531353335836	0.007523614343712	0.046060533477431
Uba1	ENSMUSG00000001924	GSE65770	RNA	Cortex	Q175/2M	age	10M	Q175	9042.48378978356	0.098459717332742	1.07062980216182	1.07062980216182	0.007522050920069	0.046060533477431
Zfp354c	ENSMUSG00000044807	GSE65774	RNA	Striatum	Q140/Q20	qlen	10M	Q140	1460.12139584123	0.094641498187237	1.06780003261969	1.06780003261969	0.006391994898013	0.046061368141766
Arl15	ENSMUSG00000042348	GSE65774	RNA	Striatum	Q140/Q20	qlen	10M	Q140	1475.20823734498	-0.151995926353561	-1.11110559129231	1.11110559129231	0.006392261268136	0.046061368141766
Prune2	ENSMUSG00000039126	GSE65774	RNA	Striatum	Q140/Q20	qlen	10M	Q140	3453.02609007335	0.125319696166136	1.09074941213456	1.09074941213456	0.006390494129966	0.046061368141766
Apool	ENSMUSG00000025525	GSE65775	RNA	Brainstem	Q175/WT	qlen	6M	Q175	169.282721743353	0.270662173014993	1.2063614004477	1.2063614004477	0.001123934041975	0.046061733577844
3110056K07Rik	ENSMUSG00000085622	GSE65774	RNA	Striatum	Q111/2M	age	10M	Q111	300.896845573246	0.181053043220115	1.13371109489416	1.13371109489416	0.009552713964496	0.046061914936277
Colgalt2	ENSMUSG00000032649	GSE65774	RNA	Striatum	Q80/2M	age	10M	Q80	165.991834774845	-0.204069923046882	-1.15194347219781	1.15194347219781	0.009442412780897	0.04606193543042
Ddt	ENSMUSG00000001666	GSE65772	RNA	Liver Male	Q140/2M	age	6M	Q140	8775.52601102694	-0.275722936798489	-1.21060057113958	1.21060057113958	0.003026886711089	0.046061984198631
Actr10	ENSMUSG00000021076	GSE65772	RNA	Liver Male	Q140/2M	age	6M	Q140	1113.94934788824	-0.191058860504924	-1.14160128235942	1.14160128235942	0.003033635347684	0.046061984198631
Pgp	ENSMUSG00000043445	GSE65772	RNA	Liver Male	Q140/2M	age	6M	Q140	269.870661834486	0.544409769112014	1.45842355648138	1.45842355648138	0.003031903749002	0.046061984198631
H2-M2	ENSMUSG00000016283	GSE65772	RNA	Liver Male	Q140/2M	age	6M	Q140	7.21080406905084	3.11862871012899	8.6856192447374	8.6856192447374	0.003031944823985	0.046061984198631
Ccdc88b	ENSMUSG00000047810	GSE65772	RNA	Liver Male	Q140/2M	age	6M	Q140	76.1428549905087	0.889797284787286	1.85291574955753	1.85291574955753	0.003032114655151	0.046061984198631
Brca1	ENSMUSG00000017146	GSE73503	RNA	Hippocampus	Q80/2M	age	10M	Q80	49.9574340860154	-0.529762319708634	-1.44369133150161	1.44369133150161	0.00215056511428	0.046062103959351
Arhgap1	Q8C5A0	PXD006302	Protein	Striatum	Q80/Q20	qlen	6M	Q80	7.75193205093464	0.656889232632921	4.53825853019556	4.53825853019556	0.000227901421478	0.046062383456444
Krt80	ENSMUSG00000037185	GSE65774	RNA	Striatum	Q111/2M	age	6M	Q111	7.97104198545348	1.57939208457273	2.98843897885424	2.98843897885424	0.010619612453182	0.046062501848283
Tomm5	ENSMUSG00000078713	GSE65772	RNA	Liver Female	Q175/2M	age	10M	Q175	546.280945079429	0.344998009905274	1.27014923045747	1.27014923045747	0.001522249986189	0.046062540003273
Stoml2	ENSMUSG00000028455	GSE65774	RNA	Striatum	Q140/2M	age	10M	Q140	963.94077743809	0.116179601258434	1.08386088840319	1.08386088840319	0.012028917065721	0.046062554039855
Rpl35a-ps5	ENSMUSG00000093885	GSE65774	RNA	Striatum	Q140/2M	age	10M	Q140	1.9245596722454	2.39498713814782	5.25972414934693	5.25972414934693	0.012027900252995	0.046062554039855
Dhrs4	Q99LB2	PXD010957	Protein	Gastrocnemius Muscle	Q50/2M	age	6M	Q50	9.494375	-0.288749999999999	-1.94424056459536	1.94424056459536	0.000769427717331	0.046063526617186
Gm17111	ENSMUSG00000090327	GSE65770	RNA	Cortex	Q140/2M	age	6M	Q140	9.59527615840341	-0.862737484759752	-1.81848557876971	1.81848557876971	0.011465045107913	0.046063794620725
Ablim1	E9Q9C7	PXD005641	Protein	Liver Combined	Q50/Q20	qlen	2M	Q50	7.55820245106788	-0.62359509786424	-4.20334558647829	4.20334558647829	6.74445783965199E-05	0.046064647044823
Sh3pxd2a	ENSMUSG00000053617	GSE73468	RNA	Cerebellum	Q140/Q20	qlen	10M	Q140	1598.2554273467	-0.138802849437732	-1.10099113258271	1.10099113258271	0.000931679303445	0.046065763699231
Gatc	ENSMUSG00000029536	GSE65774	RNA	Striatum	Q92/2M	age	6M	Q92	991.903206239557	-0.127425837341072	-1.0923429227894	1.0923429227894	0.009009124757557	0.046066202739178
Cd8a	ENSMUSG00000053977	GSE78273	RNA	Liver Female	Q140/Q20	qlen	10M	Q140	23.7392740703772	1.8626959200687	3.6368663762789	3.6368663762789	0.002043111939255	0.046066819299709
Abcc1	ENSMUSG00000023088	GSE65772	RNA	Liver Female	Q92/Q20	qlen	6M	Q92	166.601319516685	-0.748019522346695	-1.67948571229932	1.67948571229932	0.005922907815764	0.046067286785455
Rac3	ENSMUSG00000018012	GSE73468	RNA	Cerebellum	Q140/2M	age	10M	Q140	268.934391550064	-0.310014898539864	-1.23972050231886	1.23972050231886	0.009144078446931	0.046067336808227
Ehd3	ENSMUSG00000024065	GSE65770	RNA	Cortex	Q20/2M	age	10M	Q20	2646.83076790645	0.097934381750693	1.07024001948095	1.07024001948095	0.005207899749154	0.046067845408198
Klhl24	ENSMUSG00000062901	GSE73468	RNA	Cerebellum	Q175/2M	age	6M	Q175	3369.05667799312	0.198482903001915	1.14749105143121	1.14749105143121	0.006663194898696	0.046070462542483
Stk38	ENSMUSG00000024006	GSE65772	RNA	Liver Female	Q20/2M	age	6M	Q20	2183.51674156706	-0.180639799809045	-1.1333864028871	1.1333864028871	0.005928777273719	0.046070557403701
Hydin	ENSMUSG00000059854	GSE65772	RNA	Liver Female	Q20/2M	age	6M	Q20	5.98807919383548	3.68768931212615	12.8856134098828	12.8856134098828	0.005927580889922	0.046070557403701
Uba1	ENSMUSG00000001924	GSE78273	RNA	Liver Female	Q92/Q20	qlen	10M	Q92	6214.66239889435	-0.189565998775628	-1.14042059526825	1.14042059526825	0.002617490840952	0.046070721953527
Ipo8	Q7TMY7	PXD005641	Protein	Liver Combined	Q111/2M	age	6M	Q111	8.54590909090909	-0.215535714285714	-1.6426147348421	1.6426147348421	0.002521214483538	0.046070888264406
Zfr2	ENSMUSG00000034949	GSE73503	RNA	Hippocampus	Q92/2M	age	10M	Q92	2062.08206258449	0.204858871737487	1.15257359347244	1.15257359347244	0.0035851185832	0.046071369112115
Lhx8	ENSMUSG00000096225	GSE65774	RNA	Striatum	Q140/Q20	qlen	10M	Q140	300.849239831027	-0.254063143298108	-1.19256106672303	1.19256106672303	0.006397435603636	0.046073435296428
Galnt9	ENSMUSG00000033316	GSE65774	RNA	Striatum	Q140/Q20	qlen	10M	Q140	567.240800692962	0.532835685921642	1.44677009828426	1.44677009828426	0.006396121758357	0.046073435296428
Lpcat3	ENSMUSG00000004270	GSE65774	RNA	Striatum	Q80/2M	age	6M	Q80	681.638307311766	0.136474872312483	1.09921597201386	1.09921597201386	0.010772465540921	0.046073717755904
Dstyk	ENSMUSG00000042046	GSE73468	RNA	Cerebellum	Q20/2M	age	10M	Q20	3440.32495896873	0.074040013674192	1.05266035022407	1.05266035022407	0.006036432253565	0.046073993119049
Hnrnpc	Q9Z204-4	PXD005641	Protein	Liver Female	Q175/Q20	qlen	10M	Q175	7.59584260777882	0.668314784442364	4.65923681017524	4.65923681017524	0.000779689755932	0.046075144634958
Aacs	Q9D2R0	PXD005641	Protein	Liver Female	Q175/Q20	qlen	10M	Q175	9.91454545454545	-0.231071428571428	-1.70243848604743	1.70243848604743	0.000778036409331	0.046075144634958
Rpl34	ENSMUSG00000062006	GSE65774	RNA	Striatum	Q140/Q20	qlen	6M	Q140	3420.13563428297	-0.070331400152315	-1.04995784077493	1.04995784077493	0.007445596664719	0.046075937314936
Scarf1	ENSMUSG00000038188	GSE73503	RNA	Hippocampus	Q140/2M	age	6M	Q140	83.7326787471654	0.30001034157786	1.23115323850968	1.23115323850968	0.008775382283373	0.046076540802841
Gnai2	ENSMUSG00000032562	GSE78274	RNA	Striatum	Q140/Q20	qlen	6M	Q140	5065.97038468872	0.082599729548479	1.0589244992027	1.0589244992027	0.00426108467032	0.046076952890255
Rai14	ENSMUSG00000022246	GSE65772	RNA	Liver Female	Q92/Q20	qlen	10M	Q92	911.977442240272	0.25108530710193	1.1901020654102	1.1901020654102	0.001275914347222	0.046077860369821
Cdc42	ENSMUSG00000006699	GSE73503	RNA	Hippocampus	Q175/Q20	qlen	6M	Q175	9763.46335050354	0.039427640343086	1.02770602448863	1.02770602448863	0.008078299489798	0.046078393381243
Dhx40	ENSMUSG00000018425	GSE65770	RNA	Cortex	Q20/2M	age	6M	Q20	823.121387529073	-0.122329208563343	-1.08849079603487	1.08849079603487	0.009382798953049	0.046078766982583
Ush1g	ENSMUSG00000045288	GSE65774	RNA	Striatum	Q80/2M	age	6M	Q80	13.8352810220416	0.756577216532999	1.68947759289049	1.68947759289049	0.010775536646808	0.046079246495921
Mrps6	ENSMUSG00000039680	GSE76752	RNA	White Adipose around Gonad	Q175/Q20	qlen	6M	Q175	3271.18440012676	-0.523617392677648	-1.43755523805863	1.43755523805863	0.010966221776421	0.046082295556389
Cpt2	ENSMUSG00000028607	GSE76752	RNA	White Adipose around Gonad	Q175/Q20	qlen	6M	Q175	6000.15903863754	-0.396046698604615	-1.31589711862154	1.31589711862154	0.010966957401162	0.046082295556389
Gm9885	ENSMUSG00000052629	GSE76752	RNA	White Adipose around Gonad	Q175/Q20	qlen	6M	Q175	11.4312093125567	0.947934981512776	1.92910942729942	1.92910942729942	0.010963844539884	0.046082295556389
Cdh12	ENSMUSG00000040452	GSE78270	RNA	Cerebellum	Q140/Q20	qlen	6M	Q140	219.282267163245	0.482406566675891	1.39707218667131	1.39707218667131	0.003397013861148	0.046082723389108
Thap7	ENSMUSG00000022760	GSE78270	RNA	Cerebellum	Q140/Q20	qlen	6M	Q140	387.67185034067	-0.297763533823757	-1.22923737152921	1.22923737152921	0.003395893225809	0.046082723389108
Zdhhc8	ENSMUSG00000060166	GSE73468	RNA	Cerebellum	Q175/2M	age	6M	Q175	1934.37156122365	-0.154388407796141	-1.11294971277052	1.11294971277052	0.006666936580142	0.046083894866028
U2af1	ENSMUSG00000061613	GSE78270	RNA	Cerebellum	Q140/Q20	qlen	6M	Q140	1241.97760821153	-0.208351624959911	-1.15536734543865	1.15536734543865	0.003399015301836	0.04608537378159
Arl2bp	ENSMUSG00000031776	GSE65774	RNA	Striatum	Q20/2M	age	10M	Q20	3118.04352069689	0.106883189862152	1.0768991797789	1.0768991797789	0.004556974536265	0.046086772990006
Eif4g1	ENSMUSG00000045983	GSE65772	RNA	Liver Female	Q111/Q20	qlen	6M	Q111	22381.0736111615	0.262895580877798	1.19988453420329	1.19988453420329	0.001706235922715	0.04608707408299
Slitrk1	ENSMUSG00000075478	GSE65772	RNA	Liver Combined	Q140/Q20	qlen	6M	Q140	1.43799961854933	-4.03305370789939	-16.370808948354	16.370808948354	0.000947412739321	0.04608723455424
Plekha3	ENSMUSG00000002733	GSE65772	RNA	Liver Combined	Q92/2M	age	10M	Q92	673.795995859083	-0.19234756924722	-1.14262149022637	1.14262149022637	0.00156924283084	0.046088661941759
CD59A	Q920G6	PXD006302	Protein	Striatum	Q175/Q20	qlen	6M	Q175	8.88123688967577	-0.169644770307049	-1.47789905115159	1.47789905115159	0.001690354163817	0.046089170691691
Tas1r1	ENSMUSG00000028950	GSE65774	RNA	Striatum	Q80/2M	age	10M	Q80	98.6774835851126	-0.295552655338815	-1.22735505194036	1.22735505194036	0.009451577562783	0.046089316217466
Fpgs	ENSMUSG00000009566	GSE65772	RNA	Liver Combined	Q92/2M	age	10M	Q92	3135.27271194428	0.411510399403119	1.33007758233803	1.33007758233803	0.001571331761864	0.046092398348
Bzw1	ENSMUSG00000051223	GSE65774	RNA	Striatum	Q140/2M	age	10M	Q140	4601.010491236	0.074075372008032	1.05268614969738	1.05268614969738	0.012042355846046	0.04609370384766
Ano1	ENSMUSG00000031075	GSE65774	RNA	Striatum	Q111/Q20	qlen	10M	Q111	215.272629307764	0.222481332290314	1.1667385686554	1.1667385686554	0.003675833646555	0.046093731560315
Nde1	Q9CZA6	PXD006302	Protein	Striatum	Q175/Q20	qlen	6M	Q175	8.60984168132045	0.135601340103687	1.36647389726625	1.36647389726625	0.001699520750294	0.046094708779631
Guf1	Q8C3X4	PXD006302	Protein	Striatum	Q175/Q20	qlen	6M	Q175	9.35640905328954	-0.086568103556792	-1.22058521087324	1.22058521087324	0.00170352830496	0.046094708779631
Eif3b	Q8CIJ3	PXD006302	Protein	Striatum	Q175/Q20	qlen	6M	Q175	10.1741516873552	0.059946267867027	1.14801157749358	1.14801157749358	0.001702429236445	0.046094708779631
Nkx2-9	ENSMUSG00000058669	GSE65774	RNA	Striatum	Q111/2M	age	6M	Q111	49.8276061307855	0.466769034323142	1.38201093825307	1.38201093825307	0.010630926717475	0.04609602805485
A530013C23Rik	ENSMUSG00000006462	GSE73503	RNA	Hippocampus	Q140/2M	age	6M	Q140	16.541970062975	0.710074630427146	1.63588873923888	1.63588873923888	0.008782012055354	0.046096136479406
Myo1b	ENSMUSG00000018417	GSE65774	RNA	Striatum	Q92/2M	age	10M	Q92	2960.63807688855	-0.111153954575886	-1.08009181371558	1.08009181371558	0.010222704844541	0.046097210735148
ENSMUSG00000023846	ENSMUSG00000023846	GSE65774	RNA	Striatum	Q92/2M	age	10M	Q92	789.807705577805	0.117710969110142	1.08501197777958	1.08501197777958	0.010226228290546	0.046097210735148
B4gat1	ENSMUSG00000047379	GSE65774	RNA	Striatum	Q92/2M	age	10M	Q92	2698.54082335913	-0.103927940547884	-1.07469549283286	1.07469549283286	0.010224736720761	0.046097210735148
Lnpk	ENSMUSG00000009207	GSE65774	RNA	Striatum	Q20/2M	age	6M	Q20	1395.64046771224	-0.115864333823827	-1.08362406170119	1.08362406170119	0.008996343528877	0.046097487395918
Sdhc	ENSMUSG00000058076	GSE73468	RNA	Cerebellum	Q20/2M	age	10M	Q20	3021.27391943843	-0.074220226738098	-1.0527918506385	1.0527918506385	0.006041357806229	0.046097953739666
Gm6767	ENSMUSG00000081453	GSE73468	RNA	Cerebellum	Q140/2M	age	6M	Q140	5.25934319448021	1.37188466652913	2.58808440128253	2.58808440128253	0.005594532192584	0.046100456816282
Malt1	ENSMUSG00000032688	GSE65770	RNA	Cortex	Q20/2M	age	6M	Q20	405.522936720925	-0.137133495189675	-1.0997179034996	1.0997179034996	0.009389323363141	0.046102240652985
Adk	ENSMUSG00000039197	GSE73468	RNA	Cerebellum	Q20/2M	age	10M	Q20	1899.83385084606	0.089934091169462	1.0643215583231	1.0643215583231	0.006043766996711	0.046102452685358
Ankrd17	ENSMUSG00000055204	GSE73468	RNA	Cerebellum	Q20/2M	age	10M	Q20	6440.20316681155	0.059564727545427	1.04215128815384	1.04215128815384	0.006045520417238	0.046102452685358
Cadm3	ENSMUSG00000005338	GSE65772	RNA	Liver Male	Q92/2M	age	6M	Q92	196.584531607065	-0.520736633466531	-1.43468760593762	1.43468760593762	0.002722872359572	0.046102989898002
Ikzf1	ENSMUSG00000018654	GSE73468	RNA	Cerebellum	Q140/2M	age	6M	Q140	52.3922394062659	0.458788070594022	1.37438678570084	1.37438678570084	0.005596693196311	0.046103435047037
Cck	ENSMUSG00000032532	GSE65770	RNA	Cortex	Q80/2M	age	6M	Q80	4571.84459268522	-0.35223515587827	-1.27653682435432	1.27653682435432	0.005655752194076	0.046105096730222
