## Supplemental Table 1 for "Expression analysis of Huntington disease mouse models reveals robust striatum disease signatures" (part 42 of 44)

Gene	ID	AllelicExperiment	ExpressionType	Tissue	Comparison	CompType	Age	Allele	AvgExpression	LogFoldChange	FoldChange	AbsFoldChange	PValue	AdjPValue
Rnaseh2a	ENSMUSG00000052926	GSE73468	RNA	Cerebellum	Q175/Q20	qlen	10M	Q175	660.575219405665	-0.139140900685121	-1.10124914624769	1.10124914624769	0.005253305783146	0.046105568185643
Kctd4	ENSMUSG00000046523	GSE65774	RNA	Striatum	Q175/Q20	qlen	10M	Q175	511.437454163374	-0.159762820147772	-1.11710347055478	1.11710347055478	0.006535947616143	0.046106107629346
Rfx3	ENSMUSG00000040929	GSE65772	RNA	Liver Female	Q111/2M	age	6M	Q111	113.900192121511	-0.628677043033845	-1.54614652089346	1.54614652089346	0.002183844753733	0.046106658823766
Znf365	Q8BG89	PXD006302	Protein	Striatum	Q175/2M	age	10M	Q175	9.21719664836396	-0.17899038668115	-1.51004672817798	1.51004672817798	0.002326386075362	0.046107499069039
Synpo2	Q91YE8	PXD006302	Protein	Striatum	Q175/2M	age	10M	Q175	9.43859877657845	-0.159296571244949	-1.44310048034138	1.44310048034138	0.002318262738632	0.046107499069039
Capzb	P47757-2	PXD006302	Protein	Striatum	Q175/2M	age	10M	Q175	10.8717868709811	-0.084180204282966	-1.21389243328176	1.21389243328176	0.002326259557137	0.046107499069039
Itga8	ENSMUSG00000026768	GSE65772	RNA	Liver Combined	Q92/2M	age	6M	Q92	206.460919694723	-0.60638242542305	-1.52243689051801	1.52243689051801	0.002795364433158	0.04610778676493
Msh6	ENSMUSG00000005370	GSE65775	RNA	Skin	Q175/WT	qlen	6M	Q175	1785.11759140196	0.264279535364596	1.20103611667854	1.20103611667854	0.003571524568711	0.04610819519124
2210408I21Rik	ENSMUSG00000071252	GSE65775	RNA	White Adipose around Gonad	Q175/WT	qlen	6M	Q175	252.877665271926	0.38267256315942	1.30375479898058	1.30375479898058	0.005516452430913	0.046108835985042
Rapgef5	ENSMUSG00000041992	GSE65772	RNA	Liver Female	Q80/Q20	qlen	6M	Q80	281.444954339203	-0.894644790351666	-1.85915208226499	1.85915208226499	0.002533040293135	0.046109385666633
Psmc6	ENSMUSG00000021832	GSE65772	RNA	Liver Female	Q80/Q20	qlen	6M	Q80	2900.94809044603	0.27269075423986	1.208058864802	1.208058864802	0.002534360665783	0.046109385666633
Lrp12	ENSMUSG00000022305	GSE65772	RNA	Liver Female	Q80/Q20	qlen	6M	Q80	183.364529674353	-0.554104804363571	-1.46825729348955	1.46825729348955	0.002536016211665	0.046109385666633
Sptbn5	ENSMUSG00000074899	GSE65774	RNA	Striatum	Q80/2M	age	6M	Q80	83.9433477114653	0.329826347213896	1.25686208077511	1.25686208077511	0.010784548175883	0.04611017215134
Trim34a	ENSMUSG00000056144	GSE65774	RNA	Striatum	Q111/2M	age	6M	Q111	96.7810364462309	-0.268219550594123	-1.20432064185611	1.20432064185611	0.010636043448499	0.046110439879475
Mrpl50	ENSMUSG00000044018	GSE73468	RNA	Cerebellum	Q175/2M	age	6M	Q175	1407.1535266774	-0.107311913034597	-1.07721924758707	1.07721924758707	0.006674420429505	0.046110741138789
Nedd4l	ENSMUSG00000024589	GSE73468	RNA	Cerebellum	Q140/Q20	qlen	10M	Q140	4278.61206830689	0.129105222316893	1.09361521691221	1.09361521691221	0.000934419183048	0.046111869665594
P06330	P06330	PXD005641	Protein	Liver Combined	Q175/Q20	qlen	10M	Q175	9.49047619047619	-0.265288461538461	-1.84199506169427	1.84199506169427	0.001074428039985	0.04611301414658
Rasgrp2	Q9QUG9	PXD005641	Protein	Liver Combined	Q175/Q20	qlen	10M	Q175	8.55428571428572	0.166730769230768	1.46801593314465	1.46801593314465	0.00108231836049	0.04611301414658
Cdk18	Q04899	PXD005641	Protein	Liver Combined	Q175/Q20	qlen	10M	Q175	8.72190476190476	-0.150480769230768	-1.41410210656011	1.41410210656011	0.001083209338839	0.04611301414658
ENSMUSG00000085583	ENSMUSG00000085583	GSE73503	RNA	Hippocampus	Q80/2M	age	6M	Q80	22.1131859662362	0.574208912468285	1.48886083716009	1.48886083716009	0.007563760757032	0.046113054329322
Haus3	ENSMUSG00000079555	GSE65775	RNA	White Adipose around Gonad	Q175/WT	qlen	6M	Q175	497.29020314364	-0.545215930981122	-1.45923873500437	1.45923873500437	0.0055187924956	0.046113105741326
Spint1	ENSMUSG00000027315	GSE73468	RNA	Cerebellum	Q20/2M	age	10M	Q20	16.8934756721937	0.879224045323607	1.83938572007606	1.83938572007606	0.006048752564047	0.046113280933992
Gm5641	ENSMUSG00000069014	GSE73468	RNA	Cerebellum	Q20/2M	age	10M	Q20	76.6928282536389	3.82176899405426	14.1405761108515	14.1405761108515	0.006050514192145	0.046113280933992
Pcdh20	ENSMUSG00000050505	GSE65770	RNA	Cortex	Q80/Q20	qlen	2M	Q80	735.957405481839	-0.306057158325002	-1.23632424204377	1.23632424204377	0.000133095950597	0.046114006800913
Spock3	ENSMUSG00000054162	GSE65770	RNA	Cortex	Q80/Q20	qlen	2M	Q80	2345.25666508993	-0.189764878412887	-1.14057781634517	1.14057781634517	0.000133144075688	0.046114006800913
Shld1	ENSMUSG00000044991	GSE78274	RNA	Striatum	Q140/Q20	qlen	6M	Q140	243.174303257464	-0.179005112684925	-1.13210291409871	1.13210291409871	0.004266336922043	0.046114628926948
Vpreb1	ENSMUSG00000059305	GSE65772	RNA	Liver Combined	Q92/2M	age	6M	Q92	5.10010616578732	1.41195994073708	2.66098419368018	2.66098419368018	0.002799152937421	0.046115267840102
Cd99	Q8C1L8	PXD010957	Protein	Gastrocnemius Muscle	Q175/Q20	qlen	10M	Q175	7.58999240339999	-1.43501772540002	-27.2281243533537	27.2281243533537	0.001526464631481	0.046115299919487
Incenp	ENSMUSG00000024660	GSE65770	RNA	Cortex	Q140/2M	age	6M	Q140	606.705051450297	0.13043195408406	1.09462139033557	1.09462139033557	0.01148143339723	0.04611563893646
Rdx	Q7TSG6	PXD006302	Protein	Striatum	Q92/Q20	qlen	2M	Q92	7.58059012447156	0.478427687864981	3.00903810773867	3.00903810773867	0.000205237854079	0.046117382487792
Tmem41b	Q8K1A5	PXD006302	Protein	Striatum	Q92/Q20	qlen	2M	Q92	8.13078798868966	-0.283569548078117	-1.9211865966474	1.9211865966474	0.000202070414009	0.046117382487792
Micos10	ENSMUSG00000050608	GSE73503	RNA	Hippocampus	Q80/2M	age	6M	Q80	2287.5358895853	-0.166761219564486	-1.12253561584397	1.12253561584397	0.007566351410392	0.046118037844267
Gabrg2	ENSMUSG00000020436	GSE73468	RNA	Cerebellum	Q140/Q20	qlen	10M	Q140	7320.7852787969	0.088181449002681	1.06302936407348	1.06302936407348	0.000938894538854	0.046118559756147
Nr2f1	ENSMUSG00000069171	GSE73468	RNA	Cerebellum	Q140/Q20	qlen	10M	Q140	1336.00909031629	0.195408872522884	1.14504863151788	1.14504863151788	0.000938364972098	0.046118559756147
Zfp11	ENSMUSG00000051034	GSE73468	RNA	Cerebellum	Q140/Q20	qlen	10M	Q140	289.23289558845	0.201027133596322	1.14951646744945	1.14951646744945	0.000939977700513	0.046118559756147
Slc25a36	ENSMUSG00000032449	GSE65774	RNA	Striatum	Q140/Q20	qlen	6M	Q140	2687.41161279167	0.06274164068744	1.04444870516655	1.04444870516655	0.007454320191042	0.046118953878104
Sap130	ENSMUSG00000024260	GSE73468	RNA	Cerebellum	Q175/2M	age	10M	Q175	1676.88073326061	0.153895232335898	1.1125693235222	1.1125693235222	0.0071936080074	0.046119480853256
Sdc1	ENSMUSG00000020592	GSE78270	RNA	Cerebellum	Q140/Q20	qlen	6M	Q140	352.716585198473	-0.212692989288276	-1.15884931834563	1.15884931834563	0.003405146317566	0.046119489694977
2610002M06Rik	ENSMUSG00000031242	GSE78270	RNA	Cerebellum	Q140/Q20	qlen	6M	Q140	1777.14806570549	0.164174792430439	1.12052496527956	1.12052496527956	0.003404976965082	0.046119489694977
Rere	ENSMUSG00000039852	GSE65772	RNA	Liver Combined	Q175/2M	age	10M	Q175	1471.5640770929	0.260500058141975	1.19789383931397	1.19789383931397	0.001110680478593	0.046119499382548
D2Wsu81e	Q3UHX9	PXD006302	Protein	Striatum	Q20/2M	age	6M	Q20	9.08435989307051	0.216018804667937	1.64444292498002	1.64444292498002	0.000156650013736	0.046120374877573
Unc50	ENSMUSG00000026111	GSE65772	RNA	Liver Female	Q92/Q20	qlen	6M	Q92	944.752581373704	0.217744001109533	1.16291367012806	1.16291367012806	0.005934263303992	0.046121587175576
Rps28	ENSMUSG00000067288	GSE65772	RNA	Liver Female	Q92/Q20	qlen	6M	Q92	2429.80162686833	0.304714989719582	1.2351745992503	1.2351745992503	0.005935998349455	0.046121587175576
Sh2b1	ENSMUSG00000030733	GSE65772	RNA	Liver Female	Q92/Q20	qlen	6M	Q92	2098.17899201377	0.21195610519305	1.15825756502155	1.15825756502155	0.005932773736751	0.046121587175576
Pygb	ENSMUSG00000033059	GSE65772	RNA	Liver Female	Q92/Q20	qlen	6M	Q92	361.83663589666	-0.510458785861494	-1.42450312429677	1.42450312429677	0.005938166162455	0.046122608166474
Gnai1	Q61018	PXD006302	Protein	Striatum	Q92/Q20	qlen	2M	Q92	7.86451855154517	0.915498974260673	8.23187892671061	8.23187892671061	0.000218368983785	0.046123896755116
Tnni2	P13412	PXD006302	Protein	Striatum	Q92/Q20	qlen	2M	Q92	7.82421325456382	0.772539158439602	5.92296489260169	5.92296489260169	0.000216894079081	0.046123896755116
Rprd1b	Q9CSU0-2	PXD006302	Protein	Striatum	Q92/Q20	qlen	2M	Q92	7.64927055923956	0.615788557400989	4.12846452738878	4.12846452738878	0.000210733215691	0.046123896755116
Exoc6b	ENSMUSG00000033769	GSE65770	RNA	Cortex	Q92/2M	age	6M	Q92	3442.19083476038	-0.060273010064447	-1.04266305172161	1.04266305172161	0.009739351878616	0.046124265837816
Kremen1	ENSMUSG00000020393	GSE65772	RNA	Liver Female	Q20/2M	age	6M	Q20	691.824039153298	0.237692879434133	1.17910555784062	1.17910555784062	0.005937802509259	0.046124734913728
Zfyve28	ENSMUSG00000037224	GSE65770	RNA	Cortex	Q175/2M	age	10M	Q175	1570.90502839402	-0.088857689665252	-1.06352775920584	1.06352775920584	0.007535993583791	0.046125508419939
Rhot1	ENSMUSG00000017686	GSE73468	RNA	Cerebellum	Q80/2M	age	6M	Q80	3224.57128339103	-0.102023235605418	-1.07327757213482	1.07327757213482	0.001508513451111	0.046126186148232
Sf1	ENSMUSG00000024949	GSE73468	RNA	Cerebellum	Q80/2M	age	6M	Q80	6412.2539033261	0.127109472324076	1.09210341188119	1.09210341188119	0.001507231133388	0.046126186148232
Mphosph8	ENSMUSG00000079184	GSE65774	RNA	Striatum	Q140/2M	age	6M	Q140	1811.97839300334	-0.121769880791148	-1.08806887379164	1.08806887379164	0.010254479661853	0.046127386416534
Pcsk7	ENSMUSG00000035382	GSE65774	RNA	Striatum	Q140/2M	age	6M	Q140	1275.03054861829	0.123349577455089	1.0892609206801	1.0892609206801	0.010253082747093	0.046127386416534
Lemd2	ENSMUSG00000044857	GSE65774	RNA	Striatum	Q140/Q20	qlen	6M	Q140	1103.00826817819	-0.100202422218657	-1.07192385189562	1.07192385189562	0.007457529469464	0.046127842133205
Fhdc1	ENSMUSG00000041842	GSE78272	RNA	Cortex	Q92/Q20	qlen	6M	Q92	158.072620520057	-0.250504943566365	-1.18962341058948	1.18962341058948	0.001925434577308	0.046128437099956
Gm765	ENSMUSG00000090667	GSE78272	RNA	Cortex	Q92/Q20	qlen	6M	Q92	77.136707048467	0.459662310432239	1.37521988470964	1.37521988470964	0.001927027304881	0.046128437099956
Phldb1	ENSMUSG00000048537	GSE78272	RNA	Cortex	Q92/Q20	qlen	6M	Q92	4239.16122798357	-0.112418116287968	-1.08103865908008	1.08103865908008	0.001924064840652	0.046128437099956
Dennd1b	ENSMUSG00000056268	GSE73503	RNA	Hippocampus	Q175/Q20	qlen	10M	Q175	693.114093003532	-0.172802673357588	-1.12724622091421	1.12724622091421	0.001774465257566	0.046128941594883
Tmem114	ENSMUSG00000022715	GSE73503	RNA	Hippocampus	Q175/Q20	qlen	10M	Q175	91.6100463211707	0.380354351491246	1.30166152734058	1.30166152734058	0.001773488706332	0.046128941594883
Lrp3	ENSMUSG00000001802	GSE65770	RNA	Cortex	Q80/2M	age	10M	Q80	2352.07318275167	-0.167027871441942	-1.12274311215108	1.12274311215108	0.004567879945966	0.046129003443431
Pkm	ENSMUSG00000032294	GSE65774	RNA	Striatum	Q80/2M	age	10M	Q80	35696.7582369568	0.075454978879454	1.05369328399698	1.05369328399698	0.009461540116202	0.046129229587768
Supt7l	ENSMUSG00000053134	GSE65772	RNA	Liver Female	Q140/Q20	qlen	6M	Q140	382.043700298574	-0.455211903653052	-1.37098416092063	1.37098416092063	0.003390836854991	0.046130868223123
Lrp4	ENSMUSG00000027253	GSE65772	RNA	Liver Female	Q92/Q20	qlen	10M	Q92	1749.68318757269	-0.869993745794153	-1.82765497740168	1.82765497740168	0.001279430808765	0.04613104278694
Rcan3	ENSMUSG00000059713	GSE65772	RNA	Liver Male	Q111/2M	age	6M	Q111	53.923932422061	0.819259933602604	1.76450061579152	1.76450061579152	0.000991077516367	0.046131298802103
Tcn2	ENSMUSG00000020432	GSE65772	RNA	Liver Female	Q92/2M	age	10M	Q92	5364.84971359645	0.227019353958615	1.1704143426437	1.1704143426437	0.002864982332328	0.046131559133024
Plac9b	ENSMUSG00000072674	GSE65772	RNA	Liver Female	Q92/2M	age	10M	Q92	43.0681119965967	1.16679135829157	2.24511813300387	2.24511813300387	0.002862930583299	0.046131559133024
Sult2a3	ENSMUSG00000074375	GSE65772	RNA	Liver Female	Q92/2M	age	10M	Q92	485.607754145422	2.19932961841213	4.5926588390308	4.5926588390308	0.002861349470031	0.046131559133024
Bach1	ENSMUSG00000025612	GSE78270	RNA	Cerebellum	Q92/Q20	qlen	6M	Q92	913.791120388214	0.241494488360475	1.1822166860665	1.1822166860665	3.76701775257668E-05	0.046131616925245
Pdxk	ENSMUSG00000032788	GSE65772	RNA	Liver Female	Q92/Q20	qlen	10M	Q92	2820.69936757544	-0.705629272722874	-1.63085585413673	1.63085585413673	0.001281499237155	0.04613192867913
Sugt1	ENSMUSG00000022024	GSE78270	RNA	Cerebellum	Q140/Q20	qlen	6M	Q140	1503.06533928964	0.198565865556239	1.14755704010052	1.14755704010052	0.003411105487921	0.046133270237725
Lingo2	ENSMUSG00000045083	GSE78270	RNA	Cerebellum	Q140/Q20	qlen	6M	Q140	111.868802004763	0.434299914692389	1.35125496100886	1.35125496100886	0.003411587605854	0.046133270237725
Chrna7	ENSMUSG00000030525	GSE78270	RNA	Cerebellum	Q140/Q20	qlen	6M	Q140	151.756075636485	0.54997220309823	1.4640574871745	1.4640574871745	0.003408697832765	0.046133270237725
G6pc	ENSMUSG00000078650	GSE78273	RNA	Liver Combined	Q50/Q20	qlen	10M	Q50	12101.7367372393	-1.20883960275126	-2.31151640696988	2.31151640696988	0.000139225880189	0.046133489871142
Eda2r	ENSMUSG00000034457	GSE78273	RNA	Liver Combined	Q50/Q20	qlen	10M	Q50	34.2418682325907	-1.10100765243013	-2.14504461148083	2.14504461148083	0.00013781893022	0.046133489871142
Hcn3	ENSMUSG00000028051	GSE65770	RNA	Cortex	Q80/2M	age	6M	Q80	553.97607060776	0.157136530992844	1.11507173974485	1.11507173974485	0.005661759077388	0.046133906578464
Dscaml1	ENSMUSG00000032087	GSE65770	RNA	Cortex	Q80/2M	age	6M	Q80	1657.34830508508	0.370434664620946	1.29274225783326	1.29274225783326	0.005662831131361	0.046133906578464
P01648	P01648	PXD005641	Protein	Liver Combined	Q111/Q20	qlen	6M	Q111	7.54615183830091	-0.479595097864239	-3.01713746621478	3.01713746621478	0.001022398745124	0.04613442584955
Gfra1	ENSMUSG00000025089	GSE78272	RNA	Cortex	Q92/Q20	qlen	6M	Q92	1532.3137599356	-0.168027105864237	-1.12352101194314	1.12352101194314	0.001929046001284	0.046134434707154
Cbarp	ENSMUSG00000035640	GSE65772	RNA	Liver Combined	Q175/2M	age	6M	Q175	43.2437199364532	0.552499065798519	1.46662401290098	1.46662401290098	0.004815326338558	0.046135551472429
Cd3g	ENSMUSG00000002033	GSE65772	RNA	Liver Combined	Q175/2M	age	6M	Q175	19.4121846260869	-0.906741659220165	-1.87480644467037	1.87480644467037	0.004816229038926	0.046135551472429
Atp2c1	ENSMUSG00000032570	GSE73503	RNA	Hippocampus	Q140/2M	age	10M	Q140	8035.71639751181	-0.101293117441056	-1.07273454594061	1.07273454594061	0.002855186334937	0.04613576277404
Shisa2	ENSMUSG00000044461	GSE65772	RNA	Liver Male	Q175/Q20	qlen	10M	Q175	11.0721495340806	1.83139333397652	3.55880610887629	3.55880610887629	0.000671006882268	0.046135829811347
Cacfd1	ENSMUSG00000015488	GSE65772	RNA	Liver Male	Q175/Q20	qlen	10M	Q175	881.382087313211	-0.335556732831172	-1.26186426552093	1.26186426552093	0.000673239342406	0.046135829811347
Postn	ENSMUSG00000027750	GSE65772	RNA	Liver Male	Q175/Q20	qlen	10M	Q175	233.868954485596	0.70272863300917	1.62758019796356	1.62758019796356	0.000673120058054	0.046135829811347
Bag4	ENSMUSG00000037316	GSE65774	RNA	Striatum	Q175/2M	age	6M	Q175	2367.42446934251	-0.078228606779315	-1.05572099197417	1.05572099197417	0.012872856420711	0.046136032928814
Psmb4	ENSMUSG00000005779	GSE65774	RNA	Striatum	Q140/Q20	qlen	10M	Q140	2666.28596766338	0.13508723132758	1.09815921104161	1.09815921104161	0.00640799403607	0.04613685615798
Zranb2	ENSMUSG00000028180	GSE65772	RNA	Liver Female	Q80/Q20	qlen	6M	Q80	1494.39084759452	0.432234686467449	1.34932201375341	1.34932201375341	0.002539623150394	0.046137517087454
Gm49342	ENSMUSG00000021871	GSE78274	RNA	Striatum	Q50/Q20	qlen	10M	Q50	539.286844543072	-0.190975378038873	-1.14153522478645	1.14153522478645	0.00033949653402	0.046137932615548
A2ml1	ENSMUSG00000047228	GSE65772	RNA	Liver Male	Q175/2M	age	10M	Q175	582.862811466069	0.488436184406123	1.40292334636097	1.40292334636097	0.005779406153441	0.046138505165282
Agk	ENSMUSG00000029916	GSE76752	RNA	White Adipose around Gonad	Q175/Q20	qlen	6M	Q175	935.798394271486	-0.156380655859252	-1.11448767019775	1.11448767019775	0.010982075213655	0.046138892698136
Slc35f2	ENSMUSG00000042195	GSE65775	RNA	Brainstem	Q175/WT	qlen	6M	Q175	231.862316717578	-0.237108272045347	-1.17862785870179	1.17862785870179	0.001127615589645	0.046139607247086
Gna12	ENSMUSG00000000149	GSE73503	RNA	Hippocampus	Q111/2M	age	6M	Q111	3350.89424178732	0.222443618723869	1.16670806928016	1.16670806928016	0.001770862802201	0.046140581509
Ly6c1	ENSMUSG00000079018	GSE78270	RNA	Cerebellum	Q50/Q20	qlen	10M	Q50	962.364566860244	-0.301215093860141	-1.23218176782958	1.23218176782958	9.62389721619164E-05	0.046141240542074
Tspan13	ENSMUSG00000020577	GSE65772	RNA	Liver Combined	Q175/2M	age	10M	Q175	41.6426613021118	0.800664484379592	1.7419032371864	1.7419032371864	0.001113902244182	0.04614125510743
Tnfsf13b	ENSMUSG00000031497	GSE65772	RNA	Liver Combined	Q175/2M	age	10M	Q175	3.99633215676024	1.71987055020032	3.29406848641084	3.29406848641084	0.00111509654899	0.04614125510743
Slc26a8	ENSMUSG00000036196	GSE73503	RNA	Hippocampus	Q175/2M	age	6M	Q175	226.356911554233	0.203673163879743	1.15162671690372	1.15162671690372	0.005344549027003	0.046141748654411
Zfp943	ENSMUSG00000053347	GSE65774	RNA	Striatum	Q111/2M	age	10M	Q111	884.669012066954	0.120174944176496	1.08686665022735	1.08686665022735	0.0095715905969	0.046144355337203
Iglc2	Q99JC1	PXD005526	Protein	Cerebellum	Q80/2M	age	6M	Q80	7.44995345737534	0.60513962787398	4.02846530705979	4.02846530705979	0.000179925882332	0.046144406163948
C78197	ENSMUSG00000087242	GSE73503	RNA	Hippocampus	Q175/2M	age	10M	Q175	16.9565243391241	0.845958945774921	1.79745910288297	1.79745910288297	0.004706557624523	0.046144611613351
Kcnj16	ENSMUSG00000051497	GSE65774	RNA	Striatum	Q80/2M	age	10M	Q80	433.763006367931	0.288023855349003	1.22096670151373	1.22096670151373	0.009466476913623	0.046144629763775
Magel2	ENSMUSG00000056972	GSE65774	RNA	Striatum	Q175/2M	age	6M	Q175	237.406357553172	0.462071071109324	1.37751790501676	1.37751790501676	0.012877228511033	0.046145328739715
Plekhb1	Q3TP62	PXD005526	Protein	Cerebellum	Q80/2M	age	10M	Q80	9	0.172083333333335	1.48622079408216	1.48622079408216	0.000349963397863	0.046146439437183
Ccnl2	ENSMUSG00000029068	GSE65774	RNA	Striatum	Q80/2M	age	6M	Q80	4841.53914626561	-0.081134174022112	-1.05784934151323	1.05784934151323	0.010798682184572	0.046148731012671
Wdr33	ENSMUSG00000024400	GSE65774	RNA	Striatum	Q111/Q20	qlen	6M	Q111	2465.26134605052	-0.079747834326112	-1.05683330271589	1.05683330271589	0.004014094573821	0.046149676529147
Gm12840	ENSMUSG00000086320	GSE65772	RNA	Liver Male	Q92/2M	age	10M	Q92	740.035766436104	0.374386000536754	1.29628774754607	1.29628774754607	0.000747483076621	0.046150780966667
Nudt19	ENSMUSG00000034875	GSE73468	RNA	Cerebellum	Q140/2M	age	10M	Q140	1159.7064669671	-0.217510834622812	-1.16272573672796	1.16272573672796	0.009162532462359	0.046151139181309
Mmp2	ENSMUSG00000031740	GSE65775	RNA	White Adipose around Gonad	Q175/WT	qlen	6M	Q175	3272.11018632799	0.610352790059958	1.52663247905776	1.52663247905776	0.005525201803201	0.046151362576836
St7	ENSMUSG00000029534	GSE78272	RNA	Cortex	Q50/Q20	qlen	10M	Q50	556.55045264736	-0.228380952077646	-1.17151948696395	1.17151948696395	0.000440557242373	0.046153197960933
Srrm4	Q8BKA3	PXD005641	Protein	Liver Combined	Q111/2M	age	6M	Q111	8.86526315789474	-0.546704545454544	-3.5213123140959	3.5213123140959	0.002530979471911	0.046153770287377
ENSMUSG00000097131	ENSMUSG00000097131	GSE65774	RNA	Striatum	Q111/Q20	qlen	10M	Q111	220.438828931015	0.244813002480484	1.18493917295951	1.18493917295951	0.003682407468019	0.046154239091086
Vamp3	ENSMUSG00000028955	GSE73468	RNA	Cerebellum	Q92/2M	age	6M	Q92	1463.9287546041	-0.101288822276028	-1.07273135221989	1.07273135221989	0.00325610197852	0.046154561490478
Dcaf12	ENSMUSG00000028436	GSE73503	RNA	Hippocampus	Q111/2M	age	6M	Q111	1905.89935502475	-0.106638210027728	-1.0767163301971	1.0767163301971	0.001776132185575	0.04615476832238
Cfap65	ENSMUSG00000047021	GSE65774	RNA	Striatum	Q111/2M	age	6M	Q111	315.737753142934	0.346871343018794	1.27179958485828	1.27179958485828	0.010648134161383	0.046155076053982
Cercam	ENSMUSG00000039787	GSE73468	RNA	Cerebellum	Q140/2M	age	10M	Q140	365.622280296013	-0.177400512384612	-1.13084446184034	1.13084446184034	0.009165265848861	0.046155740109804
Rab44	ENSMUSG00000064147	GSE65775	RNA	White Adipose around Gonad	Q175/WT	qlen	6M	Q175	82.7658913533892	1.13781630686843	2.20047702212923	2.20047702212923	0.005527572755602	0.046155873334204
Uqcrb	ENSMUSG00000021520	GSE65772	RNA	Liver Male	Q111/2M	age	6M	Q111	3657.88385781511	-0.430309518054036	-1.3475226454752	1.3475226454752	0.00099370891684	0.046155993452366
Emc6	ENSMUSG00000047260	GSE65772	RNA	Liver Combined	Q140/Q20	qlen	6M	Q140	1648.38555474879	0.220595651137351	1.16521457386102	1.16521457386102	0.000950795339115	0.046156614065319
Shank2	ENSMUSG00000037541	GSE65775	RNA	White Adipose around Gonad	Q175/WT	qlen	6M	Q175	100.503077772603	1.66618655631629	3.17374574641859	3.17374574641859	0.005529545962723	0.046157060984858
Nos3	ENSMUSG00000028978	GSE78273	RNA	Liver Female	Q140/Q20	qlen	6M	Q140	167.532846648825	0.63995435664583	1.55827985836509	1.55827985836509	0.000598038811336	0.046157343936954
Pigk	ENSMUSG00000039047	GSE73468	RNA	Cerebellum	Q20/2M	age	10M	Q20	2921.53608055963	0.07194651422082	1.05113393913333	1.05113393913333	0.006058148745038	0.046157834813829
Akt1	Q8BS26	PXD006302	Protein	Striatum	Q92/Q20	qlen	10M	Q92	7.75972820361361	-0.836703846149081	-6.86600074398715	6.86600074398715	0.0003604758727	0.046158284036877
Shisa4	ENSMUSG00000041889	GSE73503	RNA	Hippocampus	Q175/2M	age	6M	Q175	2254.25960659353	-0.095097622201843	-1.06813768279869	1.06813768279869	0.005350140144509	0.046159225786777
Spice1	ENSMUSG00000043065	GSE65775	RNA	White Adipose around Gonad	Q175/WT	qlen	6M	Q175	397.617174168915	0.328697464144394	1.25587899334794	1.25587899334794	0.005531849115686	0.04616100111133
Lrrc4	ENSMUSG00000049939	GSE65774	RNA	Striatum	Q175/Q20	qlen	10M	Q175	1848.12428817436	0.104318092278902	1.07498616480128	1.07498616480128	0.006546774507115	0.046162369513046
Zfp202	ENSMUSG00000025602	GSE65774	RNA	Striatum	Q175/Q20	qlen	10M	Q175	168.591431608389	0.234213670583167	1.17626544837596	1.17626544837596	0.006547419854051	0.046162369513046
Endod1	ENSMUSG00000037419	GSE65774	RNA	Striatum	Q80/2M	age	6M	Q80	3575.43123617951	0.205446552967928	1.1530431894892	1.1530431894892	0.010805671106367	0.046162397092491
Scmh1	ENSMUSG00000000085	GSE65774	RNA	Striatum	Q175/2M	age	6M	Q175	2667.27170301201	-0.109330598453727	-1.07872759745557	1.07872759745557	0.012883957643582	0.046163067237734
Leng9	ENSMUSG00000043432	GSE78274	RNA	Striatum	Q140/Q20	qlen	10M	Q140	155.194196849574	0.278162425264759	1.2126493370346	1.2126493370346	0.006355000210667	0.046163138369428
Mxd4	ENSMUSG00000037235	GSE65770	RNA	Cortex	Q140/2M	age	10M	Q140	2875.86243442206	-0.170326911140006	-1.12531344905422	1.12531344905422	0.005432404179133	0.046163152955039
Ogn	ENSMUSG00000021390	GSE65772	RNA	Liver Combined	Q175/Q20	qlen	2M	Q175	67.9971048850575	-0.61287714973002	-1.52930604685351	1.52930604685351	0.000106049255715	0.046163441105713
Taf2	ENSMUSG00000037343	GSE78273	RNA	Liver Female	Q140/Q20	qlen	10M	Q140	587.311370118065	-0.325150738826794	-1.25279532909471	1.25279532909471	0.002049486718572	0.04616401755719
4930556I23Rik	ENSMUSG00000089767	GSE73503	RNA	Hippocampus	Q175/2M	age	6M	Q175	47.9135354891076	-0.44617583387299	-1.36242407506963	1.36242407506963	0.005352561847536	0.046164731189532
2610528J11Rik	ENSMUSG00000028536	GSE65772	RNA	Liver Female	Q111/Q20	qlen	6M	Q111	374.98536335179	-0.520353586861249	-1.43430673593196	1.43430673593196	0.001711218981238	0.046165440544926
Gltpd2	ENSMUSG00000046811	GSE65772	RNA	Liver Combined	Q92/Q20	qlen	6M	Q92	1896.2948639503	0.236300061476074	1.17796776582442	1.17796776582442	0.002647973403454	0.046167216525934
ENSMUSG00000078960	ENSMUSG00000078960	GSE65772	RNA	Liver Combined	Q92/Q20	qlen	6M	Q92	20.4565015196702	0.844961718752916	1.7962170833442	1.7962170833442	0.002648521785277	0.046167216525934
Ctss	ENSMUSG00000038642	GSE65772	RNA	Liver Combined	Q92/Q20	qlen	6M	Q92	1639.67604735735	-0.723647498981615	-1.65135179738973	1.65135179738973	0.002646865457804	0.046167216525934
mt-Cytb	ENSMUSG00000064370	GSE65772	RNA	Liver Combined	Q92/Q20	qlen	6M	Q92	390566.435294058	0.277280044675251	1.21190788367738	1.21190788367738	0.002648124862846	0.046167216525934
Phyhip	ENSMUSG00000003469	GSE65772	RNA	Liver Male	Q20/2M	age	6M	Q20	4.84088110144597	4.03405416375307	16.3821654383635	16.3821654383635	0.001807473955807	0.046169126166645
Mief1	ENSMUSG00000022412	GSE65774	RNA	Striatum	Q92/2M	age	6M	Q92	751.33086808819	-0.111781934181384	-1.08056206089461	1.08056206089461	0.009035698382488	0.046169438826759
Zfp780b	ENSMUSG00000063047	GSE65774	RNA	Striatum	Q92/2M	age	6M	Q92	203.353962674845	-0.239866943895514	-1.18088374649429	1.18088374649429	0.009036517826378	0.046169438826759
Vipr1	ENSMUSG00000032528	GSE65770	RNA	Cortex	Q20/2M	age	10M	Q20	1302.92000247953	0.185548606504454	1.13724934720437	1.13724934720437	0.005221183522114	0.046169699766029
Ndufv3	ENSMUSG00000024038	GSE65774	RNA	Striatum	Q20/2M	age	10M	Q20	1440.02263437706	0.173433479515128	1.12773920752276	1.12773920752276	0.004567046698077	0.046170573776025
Sptan1	ENSMUSG00000057738	GSE65770	RNA	Cortex	Q92/Q20	qlen	6M	Q92	46833.080938897	0.077135272133038	1.05492122553481	1.05492122553481	0.000434782202465	0.046170726897907
Pdk2	ENSMUSG00000038967	GSE78273	RNA	Liver Female	Q50/Q20	qlen	10M	Q50	3074.91264155404	0.357676981825609	1.28136099641887	1.28136099641887	0.001810138585202	0.04617096050332
D8Ertd738e	ENSMUSG00000019362	GSE73503	RNA	Hippocampus	Q175/2M	age	6M	Q175	931.655957965932	-0.116712060544573	-1.08426098564464	1.08426098564464	0.005355329864512	0.046173218815177
Pdlim2	ENSMUSG00000022090	GSE65772	RNA	Liver Female	Q80/Q20	qlen	6M	Q80	61.3735388267981	-0.707704934678948	-1.63320391915847	1.63320391915847	0.00254367178227	0.046173620683013
Zfp532	ENSMUSG00000042439	GSE65772	RNA	Liver Female	Q20/2M	age	10M	Q20	136.617171803947	-0.743444487681877	-1.6741682094131	1.6741682094131	0.000354708474729	0.046174697327895
Spty2d1	ENSMUSG00000049516	GSE76752	RNA	White Adipose around Gonad	Q92/Q20	qlen	6M	Q92	956.733453175064	-0.270640222358905	-1.20634304575595	1.20634304575595	0.00023599389525	0.046175564642908
ENSMUSG00000097432	ENSMUSG00000097432	GSE65774	RNA	Striatum	Q175/2M	age	6M	Q175	67.1500838952896	0.327869865748143	1.25515876810684	1.25515876810684	0.012889268256825	0.046175719001533
Cryzl2	ENSMUSG00000033488	GSE65772	RNA	Liver Female	Q92/Q20	qlen	6M	Q92	982.954300938064	-0.377840256834169	-1.29939517827645	1.29939517827645	0.005949229616696	0.046176868262015
Galnt18	ENSMUSG00000038296	GSE65772	RNA	Liver Female	Q92/Q20	qlen	6M	Q92	49.5747920530648	-1.11235050024055	-2.16197598857037	2.16197598857037	0.005948107886106	0.046176868262015
Dnmbp	ENSMUSG00000025195	GSE65775	RNA	White Adipose around Gonad	Q175/WT	qlen	6M	Q175	592.909535904625	0.410344378513951	1.32900301589576	1.32900301589576	0.00554110883897	0.046177128172428
Kif24	ENSMUSG00000028438	GSE65775	RNA	White Adipose around Gonad	Q175/WT	qlen	6M	Q175	72.3971430873292	0.561143872069896	1.4754385871508	1.4754385871508	0.005536523254695	0.046177128172428
Mad1l1	ENSMUSG00000029554	GSE65775	RNA	White Adipose around Gonad	Q175/WT	qlen	6M	Q175	324.971289915553	0.366671610049987	1.28937472646447	1.28937472646447	0.005539338580154	0.046177128172428
Cebpa	ENSMUSG00000034957	GSE65775	RNA	White Adipose around Gonad	Q175/WT	qlen	6M	Q175	23629.2553342414	-0.27040731497355	-1.20614831054274	1.20614831054274	0.005540697055614	0.046177128172428
Tmem67	E9QNI1	PXD005485	Protein	Cortex	Q111/Q20	qlen	10M	Q111	6.56856451101852	-0.460905633296296	-2.89005184238518	2.89005184238518	0.000303141641921	0.046177486607376
Nav3	Q80TN7	PXD005485	Protein	Cortex	Q111/Q20	qlen	10M	Q111	7.56731135353333	-0.250526039535713	-1.780434657394	1.780434657394	0.000303499747666	0.046177486607376
Htra3	ENSMUSG00000029096	GSE73468	RNA	Cerebellum	Q80/2M	age	6M	Q80	307.023399067546	0.236272358788202	1.17794514665744	1.17794514665744	0.001512054267414	0.046179150186148
Mta2	ENSMUSG00000071646	GSE65772	RNA	Liver Female	Q111/Q20	qlen	6M	Q111	2062.51699067284	0.307213074121701	1.23731520641247	1.23731520641247	0.001713829460768	0.046179686660974
Zfp595	ENSMUSG00000057842	GSE65774	RNA	Striatum	Q175/Q20	qlen	6M	Q175	184.22583262056	0.177044304127385	1.13056528543852	1.13056528543852	0.010494992263118	0.046181155386399
Arvcf	ENSMUSG00000000325	GSE65774	RNA	Striatum	Q175/Q20	qlen	6M	Q175	1294.48898498268	0.129612366401966	1.09399971811719	1.09399971811719	0.010493853216974	0.046181155386399
Tti1	ENSMUSG00000027650	GSE65774	RNA	Striatum	Q175/Q20	qlen	6M	Q175	994.232245891562	0.081546400766094	1.05815164801859	1.05815164801859	0.010496789317208	0.046181266032141
Shtn1	ENSMUSG00000041362	GSE65775	RNA	Skin	Q175/WT	qlen	6M	Q175	2322.17716020088	0.330448159981361	1.25740391485244	1.25740391485244	0.003579065346577	0.046181367512246
Tmem132b	ENSMUSG00000070498	GSE65772	RNA	Liver Combined	Q140/Q20	qlen	6M	Q140	1.5307963901461	-3.71313257987049	-13.1148788896152	13.1148788896152	0.000953265514573	0.046181505719336
Zcwpw1	ENSMUSG00000037108	GSE73468	RNA	Cerebellum	Q175/2M	age	6M	Q175	210.040765970927	-0.271868374519349	-1.20737043101692	1.20737043101692	0.006686499785181	0.046181737664328
Rfc2	ENSMUSG00000023104	GSE65774	RNA	Striatum	Q175/Q20	qlen	10M	Q175	769.644022216588	0.117038288189094	1.08450619055085	1.08450619055085	0.006552181983007	0.046183612674668
Ptchd4	ENSMUSG00000042256	GSE65774	RNA	Striatum	Q175/2M	age	6M	Q175	141.477749911412	-0.228474374732438	-1.17159535192586	1.17159535192586	0.012896677512993	0.04618371603659
Afg3l1	ENSMUSG00000031967	GSE65774	RNA	Striatum	Q175/2M	age	6M	Q175	1462.10667758359	0.080684255240274	1.0575194921223	1.0575194921223	0.012896840080204	0.04618371603659
Rasal2	ENSMUSG00000070565	GSE73503	RNA	Hippocampus	Q92/2M	age	10M	Q92	5127.72640026615	-0.140276101486769	-1.10211601751996	1.10211601751996	0.003595689939965	0.046184161204934
Tmeff2	ENSMUSG00000026109	GSE65774	RNA	Striatum	Q140/2M	age	6M	Q140	2012.87877873062	-0.127784981994376	-1.09261488459974	1.09261488459974	0.010269061346825	0.046184974399038
Pikfyve	D3Z5N5	PXD010957	Protein	Gastrocnemius Muscle	Q111/Q20	qlen	10M	Q111	7.45832447063332	-1.37668439206668	-23.805888330711	23.805888330711	0.000926919791379	0.046185696566548
Fam20b	Q8VCS3	PXD010957	Protein	Gastrocnemius Muscle	Q111/Q20	qlen	10M	Q111	7.40665780396666	-1.27335105873335	-18.7651075875709	18.7651075875709	0.000932569991684	0.046185696566548
Rusc1	ENSMUSG00000041263	GSE73468	RNA	Cerebellum	Q111/2M	age	10M	Q111	2704.00334800161	-0.142195316376843	-1.10358313632012	1.10358313632012	0.004954151979903	0.046186060807564
Rgs19	ENSMUSG00000002458	GSE65770	RNA	Cortex	Q175/2M	age	6M	Q175	499.140094854153	0.159434023778862	1.11684890690618	1.11684890690618	0.010772271290933	0.046186514843841
Gm20431	ENSMUSG00000089739	GSE65770	RNA	Cortex	Q140/2M	age	6M	Q140	349.36136496025	0.650880846457544	1.57012655376073	1.57012655376073	0.011500996835938	0.046187207593755
Ager	ENSMUSG00000015452	GSE73468	RNA	Cerebellum	Q175/2M	age	6M	Q175	27.4516960502332	-0.570346318973111	-1.48487997331708	1.48487997331708	0.006689119676214	0.046187379715785
Meak7	ENSMUSG00000034105	GSE65774	RNA	Striatum	Q20/2M	age	6M	Q20	408.653022128852	0.169283883116066	1.12450017303684	1.12450017303684	0.009015703227281	0.046187447633358
Haus7	ENSMUSG00000031371	GSE65774	RNA	Striatum	Q111/2M	age	10M	Q111	151.766703033854	0.230811986090201	1.17349523687752	1.17349523687752	0.009582320855092	0.046187498961754
Cp	G3X9T8	PXD006302	Protein	Striatum	Q140/2M	age	10M	Q140	9.46641685497038	0.131082650285683	1.35232989968461	1.35232989968461	0.000843568865342	0.046187569524047
Rxrg	ENSMUSG00000015843	GSE65775	RNA	Skin	Q175/WT	qlen	6M	Q175	151.52736373673	-0.795978668402114	-1.73625478285857	1.73625478285857	0.003587538281382	0.046187992745417
Ccl11	ENSMUSG00000020676	GSE65775	RNA	Skin	Q175/WT	qlen	6M	Q175	1107.24644109809	-0.753053904252103	-1.68535662878775	1.68535662878775	0.003589113997733	0.046187992745417
Adam11	ENSMUSG00000020926	GSE65775	RNA	Skin	Q175/WT	qlen	6M	Q175	44.8109040244793	-0.872389306690924	-1.83069227612572	1.83069227612572	0.00358201237462	0.046187992745417
Gm16576	ENSMUSG00000087543	GSE65775	RNA	Skin	Q175/WT	qlen	6M	Q175	64.2640049497393	-0.691671769668817	-1.61515404660232	1.61515404660232	0.003586745456671	0.046187992745417
Igf2r	ENSMUSG00000023830	GSE65775	RNA	Skin	Q175/WT	qlen	6M	Q175	1491.08585653073	-0.318060590988552	-1.24665355072099	1.24665355072099	0.003590817669436	0.046187992745417
Awat2	ENSMUSG00000031220	GSE65775	RNA	Skin	Q175/WT	qlen	6M	Q175	245.663553072073	-1.05415299570078	-2.07649873906682	2.07649873906682	0.003587186682183	0.046187992745417
Vipr2	ENSMUSG00000011171	GSE65774	RNA	Striatum	Q175/2M	age	10M	Q175	112.634505189147	1.38014702064871	2.60294895595274	2.60294895595274	0.011817073120781	0.046188208807519
Pex2	ENSMUSG00000040374	GSE65774	RNA	Striatum	Q175/2M	age	10M	Q175	782.072493800443	0.14436361970556	1.105243017329	1.105243017329	0.011816242742282	0.046188208807519
Brip1os	ENSMUSG00000085208	GSE65774	RNA	Striatum	Q80/2M	age	10M	Q80	447.867953664511	0.247037043964605	1.18676726979311	1.18676726979311	0.009477309913628	0.046188759977178
C1qc	ENSMUSG00000036896	GSE78274	RNA	Striatum	Q50/Q20	qlen	6M	Q50	1404.55277707237	0.206034362857949	1.15351307970499	1.15351307970499	0.000538426762662	0.046189577445607
Reep1	ENSMUSG00000052852	GSE78274	RNA	Striatum	Q50/Q20	qlen	6M	Q50	4968.90207186638	-0.146670059838529	-1.10701138524706	1.10701138524706	0.000536890807214	0.046189577445607
Ptpru	ENSMUSG00000028909	GSE65772	RNA	Liver Female	Q175/2M	age	6M	Q175	18.1477769614083	1.05087962416956	2.07179265332562	2.07179265332562	0.005703735649372	0.046189812357626
Apoa4	ENSMUSG00000032080	GSE65772	RNA	Liver Female	Q175/2M	age	6M	Q175	3423.28527395077	0.271153026192063	1.20677191483554	1.20677191483554	0.005702353558808	0.046189812357626
Sertad2	ENSMUSG00000049800	GSE65772	RNA	Liver Male	Q20/2M	age	6M	Q20	855.252517192535	-0.340942966517315	-1.26658418137056	1.26658418137056	0.001810409832796	0.046190595317297
Sugt1	ENSMUSG00000022024	GSE65774	RNA	Striatum	Q92/2M	age	10M	Q92	1474.34634857051	0.105007180967648	1.07549974370905	1.07549974370905	0.010248735485043	0.046190630040973
Csf1	ENSMUSG00000014599	GSE73503	RNA	Hippocampus	Q80/2M	age	6M	Q80	1080.22179285877	0.114390413352665	1.08251754920356	1.08251754920356	0.007580060719992	0.046190773009734
Psmd6	ENSMUSG00000021737	GSE65772	RNA	Liver Female	Q20/2M	age	6M	Q20	1690.34814681338	-0.253664481484593	-1.19223157028597	1.19223157028597	0.005950172859617	0.046194121362818
Cd276	ENSMUSG00000035914	GSE65772	RNA	Liver Female	Q20/2M	age	6M	Q20	162.04751765537	-0.485839904141192	-1.40040090978501	1.40040090978501	0.005950847417049	0.046194121362818
Chd1	ENSMUSG00000023852	GSE65772	RNA	Liver Male	Q175/Q20	qlen	6M	Q175	1264.49771801156	-0.390920304597414	-1.31122957904912	1.31122957904912	0.001520479696809	0.046194518832665
Nr4a1	ENSMUSG00000023034	GSE65774	RNA	Striatum	Q111/Q20	qlen	10M	Q111	2126.31283502319	-0.626928371817953	-1.5442735928376	1.5442735928376	0.003687401041005	0.046194892206151
Ypel3	ENSMUSG00000042675	GSE73503	RNA	Hippocampus	Q140/2M	age	6M	Q140	3591.76157919007	0.142802561721972	1.10404774371041	1.10404774371041	0.008803299536274	0.046195019921699
Ndufaf3	ENSMUSG00000070283	GSE65772	RNA	Liver Male	Q175/2M	age	10M	Q175	216.827638348313	-0.384539174990612	-1.30544273654614	1.30544273654614	0.00578867603829	0.046195698409603
Slc38a6	ENSMUSG00000044712	GSE65774	RNA	Striatum	Q20/2M	age	10M	Q20	7174.03695543376	-0.155492931654463	-1.11380211065284	1.11380211065284	0.004571840395395	0.046195789796947
Capns1	ENSMUSG00000001794	GSE65774	RNA	Striatum	Q20/2M	age	10M	Q20	3106.69664668579	0.11761451014479	1.08493943602189	1.08493943602189	0.004573115129222	0.046195789796947
Cd164	ENSMUSG00000019818	GSE65772	RNA	Liver Combined	Q92/2M	age	10M	Q92	9732.65823532578	0.194379700670797	1.14423208224536	1.14423208224536	0.001576833033565	0.046196095955915
Nudt13	ENSMUSG00000021809	GSE78274	RNA	Striatum	Q140/Q20	qlen	6M	Q140	353.372914752903	0.165250487767843	1.12136075726562	1.12136075726562	0.004277033122887	0.046196353852418
Tmem132a	ENSMUSG00000024736	GSE78274	RNA	Striatum	Q140/Q20	qlen	6M	Q140	3207.12976405035	-0.203911060210893	-1.15181663254947	1.15181663254947	0.00427744017152	0.046196353852418
Depdc5	P61460	PXD005641	Protein	Liver Female	Q175/Q20	qlen	2M	Q175	7.50417594111215	0.484981451109028	3.0547906390996	3.0547906390996	0.000293806504391	0.046196752131582
Gjc2	ENSMUSG00000043448	GSE65775	RNA	Hippocampus	Q175/WT	qlen	6M	Q175	306.726880401118	0.420655116865428	1.33853523549263	1.33853523549263	0.001984536164753	0.046196895998984
Gm8615	ENSMUSG00000024437	GSE65774	RNA	Striatum	Q140/2M	age	10M	Q140	2.47032998767966	-1.87668821872199	-3.67231093917287	3.67231093917287	0.012071389050661	0.04619804940557
Vav1	P27870	PXD005526	Protein	Cerebellum	Q20/2M	age	10M	Q20	7.46493018606301	-0.836806294540646	-6.86762059810568	6.86762059810568	5.69320442247129E-05	0.046198164194346
Uevld	ENSMUSG00000043262	GSE73468	RNA	Cerebellum	Q175/2M	age	10M	Q175	688.195055555841	0.176403065986784	1.1300628920206	1.1300628920206	0.007207690626952	0.046198191400754
Ptp4a2	ENSMUSG00000028788	GSE65772	RNA	Liver Combined	Q92/Q20	qlen	6M	Q92	5213.00037471272	0.168029890618298	1.1235231806154	1.1235231806154	0.00265332099438	0.046198233771202
Gnao1	ENSMUSG00000031748	GSE65772	RNA	Liver Combined	Q92/Q20	qlen	6M	Q92	20.6818929001981	-0.971477246959553	-1.96084737639524	1.96084737639524	0.00265421595601	0.046198233771202
Lipt1	ENSMUSG00000037216	GSE65774	RNA	Striatum	Q92/2M	age	6M	Q92	175.992215991687	-0.246665734354819	-1.18646186818178	1.18646186818178	0.009043969927638	0.04619830663574
Nop58	ENSMUSG00000026020	GSE65770	RNA	Cortex	Q111/2M	age	6M	Q111	750.443091293681	-0.141214591597296	-1.10283319020512	1.10283319020512	0.009370271987301	0.046198829038594
Serping1	ENSMUSG00000023224	GSE65774	RNA	Striatum	Q140/Q20	qlen	6M	Q140	174.5472897583	-0.227245187457952	-1.17059756879194	1.17059756879194	0.007470825156412	0.046199099862204
Fnip1	ENSMUSG00000035992	GSE65772	RNA	Liver Male	Q92/2M	age	6M	Q92	2042.50325761287	-0.214573041274535	-1.16036046041325	1.16036046041325	0.002730744198815	0.046200843805087
Gm5786	ENSMUSG00000066487	GSE73503	RNA	Hippocampus	Q140/2M	age	6M	Q140	7.58196353573228	1.13345299989309	2.19383192260658	2.19383192260658	0.008806308648812	0.04620144624648
Sap30bp	ENSMUSG00000020755	GSE65774	RNA	Striatum	Q140/Q20	qlen	10M	Q140	1445.04977088677	0.085115057039239	1.06077233613992	1.06077233613992	0.006418782688409	0.046201899449372
Suox	ENSMUSG00000049858	GSE65772	RNA	Liver Female	Q92/Q20	qlen	10M	Q92	4437.25757001516	0.455584703823778	1.37133847639019	1.37133847639019	0.001285497510693	0.046202172474286
Wdr33	Q8K4P0	PXD005641	Protein	Liver Combined	Q175/Q20	qlen	10M	Q175	8.97952380952381	0.107788461538462	1.28170613036216	1.28170613036216	0.001090611476848	0.046202749312896
Vps4b	ENSMUSG00000009907	GSE65774	RNA	Striatum	Q175/2M	age	6M	Q175	2019.94994381542	-0.078440361698224	-1.05587595924989	1.05587595924989	0.012903953977211	0.046202814654432
Ap3d1	ENSMUSG00000020198	GSE65774	RNA	Striatum	Q140/2M	age	10M	Q140	4916.67671510233	-0.099213722504044	-1.07118949868336	1.07118949868336	0.012075145893262	0.046205644127012
Fhit	ENSMUSG00000060579	GSE65774	RNA	Striatum	Q140/2M	age	10M	Q140	98.3200232107762	-0.265617725098573	-1.20215066949961	1.20215066949961	0.012077243531141	0.046206888590674
mt-Co3	ENSMUSG00000064358	GSE65774	RNA	Striatum	Q80/2M	age	10M	Q80	466526.959862366	0.111290503433356	1.08019404757568	1.08019404757568	0.00948290975711	0.04620737401737
Ly9	ENSMUSG00000004707	GSE65770	RNA	Cortex	Q92/2M	age	6M	Q92	13.2094124284727	0.74639027744684	1.67759012870193	1.67759012870193	0.009758935418193	0.04620869096395
Sdhd	ENSMUSG00000000171	GSE65775	RNA	White Adipose around Gonad	Q175/WT	qlen	6M	Q175	6222.06250608386	-0.42215787709154	-1.33993022573108	1.33993022573108	0.005546812684715	0.04620938564738
Utp4	ENSMUSG00000041438	GSE65772	RNA	Liver Female	Q92/2M	age	10M	Q92	520.410362505956	-0.374799878311553	-1.29665967760499	1.29665967760499	0.002871886527504	0.046209580642553
Entpd7	ENSMUSG00000025192	GSE76752	RNA	White Adipose around Gonad	Q175/Q20	qlen	6M	Q175	253.099617749955	0.39013075888486	1.31051217694662	1.31051217694662	0.011000890474246	0.046211004575065
Gm3671	ENSMUSG00000098232	GSE65774	RNA	Striatum	Q175/2M	age	10M	Q175	7.33016102489913	1.04947351868495	2.0697743890677	2.0697743890677	0.011825369905837	0.046213701749355
Timm13	ENSMUSG00000020219	GSE65772	RNA	Liver Female	Q80/2M	age	6M	Q80	1521.33822363882	0.33183606219403	1.25861414524224	1.25861414524224	0.001275227834231	0.046213747470142
Katnal1	Q8K0T4	PXD010957	Protein	Gastrocnemius Muscle	Q92/Q20	qlen	2M	Q92	7.23165780396666	-0.923351058733354	-8.38206566431555	8.38206566431555	0.000306016530684	0.046215296500661
Cd55	ENSMUSG00000026399	GSE65772	RNA	Liver Male	Q175/2M	age	10M	Q175	579.652145454516	0.393889156594726	1.31393067293456	1.31393067293456	0.005793351413612	0.046216197567938
Shoc2	ENSMUSG00000024976	GSE65772	RNA	Liver Female	Q175/2M	age	6M	Q175	1157.90657898674	-0.219208271500872	-1.16409457422891	1.16409457422891	0.005709137096074	0.046216625016479
Apaf1	ENSMUSG00000019979	GSE65772	RNA	Liver Male	Q175/Q20	qlen	6M	Q175	98.7647229361726	-0.634451357664437	-1.55234729575802	1.55234729575802	0.001526539130778	0.046216642324209
Spred2	ENSMUSG00000045671	GSE65772	RNA	Liver Male	Q175/Q20	qlen	6M	Q175	473.869989741597	-0.430806356014493	-1.34798678770831	1.34798678770831	0.00152762094584	0.046216642324209
Fbxl7	ENSMUSG00000043556	GSE65772	RNA	Liver Male	Q175/Q20	qlen	6M	Q175	5.67582727984905	-3.05011012834321	-8.28275163169276	8.28275163169276	0.001529589196023	0.046216642324209
C3ar1	ENSMUSG00000040552	GSE65772	RNA	Liver Male	Q175/Q20	qlen	6M	Q175	84.637227516161	-1.07896717611466	-2.1125231864866	2.1125231864866	0.001526862735933	0.046216642324209
Susd1	ENSMUSG00000038578	GSE78273	RNA	Liver Combined	Q50/Q20	qlen	10M	Q50	228.597215882978	0.444505540127349	1.36084762853824	1.36084762853824	0.00014147055318	0.046217034943925
Pxmp4	ENSMUSG00000000876	GSE65772	RNA	Liver Female	Q80/Q20	qlen	6M	Q80	3426.92757918019	0.56182024386857	1.47613047212315	1.47613047212315	0.002548158011946	0.046217602807763
Ncoa1	ENSMUSG00000020647	GSE65770	RNA	Cortex	Q140/2M	age	10M	Q140	4655.64554594476	0.084117507671798	1.06003912018559	1.06003912018559	0.005443740023193	0.046217669080772
Hps1	ENSMUSG00000025188	GSE65770	RNA	Cortex	Q140/2M	age	10M	Q140	796.258475063129	-0.207591540613883	-1.15475880010156	1.15475880010156	0.005442418995481	0.046217669080772
Apln	ENSMUSG00000037010	GSE65770	RNA	Cortex	Q140/2M	age	10M	Q140	1018.73264936928	-0.163646291120497	-1.1201145594498	1.1201145594498	0.005444089721438	0.046217669080772
Hrh1	ENSMUSG00000053004	GSE65770	RNA	Cortex	Q20/2M	age	10M	Q20	548.563924106532	0.186554157509342	1.13804228043874	1.13804228043874	0.00522838202972	0.046217692772877
Fn3krp	ENSMUSG00000039253	GSE73503	RNA	Hippocampus	Q175/Q20	qlen	10M	Q175	1430.58527003637	-0.135817869161262	-1.09871550315542	1.09871550315542	0.001780617669362	0.046218072275353
Edil3	ENSMUSG00000034488	GSE73503	RNA	Hippocampus	Q175/Q20	qlen	10M	Q175	5624.51511424688	0.159731070802272	1.11707888676348	1.11707888676348	0.00178147835589	0.046218072275353
Dusp26	ENSMUSG00000039661	GSE65770	RNA	Cortex	Q80/2M	age	10M	Q80	2212.05621186652	-0.195476056748039	-1.14510195602109	1.14510195602109	0.004578529164814	0.046218540319109
Adipor1	ENSMUSG00000026457	GSE73468	RNA	Cerebellum	Q92/2M	age	10M	Q92	2624.43788220322	-0.088296299801559	-1.06311399362308	1.06311399362308	0.003134083896835	0.046218647907843
Pptc7	ENSMUSG00000038582	GSE65772	RNA	Liver Female	Q92/Q20	qlen	6M	Q92	1374.54709852972	-0.391529800679445	-1.31178365188443	1.31178365188443	0.00595675879798	0.046219469001525
Gm21860	ENSMUSG00000095366	GSE65775	RNA	Cerebellum	Q175/WT	qlen	6M	Q175	7.00346948152116	1.85125664758512	3.60814332547319	3.60814332547319	0.004539247665777	0.046221098329349
Gm21748	ENSMUSG00000096850	GSE65775	RNA	Cerebellum	Q175/WT	qlen	6M	Q175	7.00346948152116	1.85125664758512	3.60814332547319	3.60814332547319	0.004539247665777	0.046221098329349
Rnf145	ENSMUSG00000019189	GSE65772	RNA	Liver Male	Q80/Q20	qlen	10M	Q80	977.241452205254	-0.561732491096596	-1.47604068835207	1.47604068835207	0.000402961175913	0.04622113932605
Rpl18a	ENSMUSG00000045128	GSE65770	RNA	Cortex	Q80/2M	age	6M	Q80	3973.51139686076	-0.231805219248381	-1.17430341577616	1.17430341577616	0.00567541316551	0.046221942830116
Sh2b3	ENSMUSG00000042594	GSE73468	RNA	Cerebellum	Q20/2M	age	6M	Q20	1782.37138993963	0.121432141117089	1.0878141830877	1.0878141830877	0.002945389085227	0.046222177148399
Rpl36	ENSMUSG00000057863	GSE73503	RNA	Hippocampus	Q140/2M	age	10M	Q140	1503.7354413559	0.443939253583644	1.36031357355485	1.36031357355485	0.002864142868163	0.046222996362415
Bbip1	ENSMUSG00000084957	GSE73503	RNA	Hippocampus	Q140/2M	age	10M	Q140	1290.93190241936	-0.138963239970845	-1.10111354124574	1.10111354124574	0.002863495187494	0.046222996362415
Gpr65	ENSMUSG00000021886	GSE65772	RNA	Liver Female	Q140/Q20	qlen	6M	Q140	139.01940513393	-0.761196968490788	-1.6948962551536	1.6948962551536	0.003401741532667	0.046223664355657
mt-Rnr2	ENSMUSG00000064339	GSE65772	RNA	Liver Female	Q140/Q20	qlen	6M	Q140	23392.2587338533	0.507184184365744	1.42127348114148	1.42127348114148	0.003401077571884	0.046223664355657
Piezo2	ENSMUSG00000041482	GSE65774	RNA	Striatum	Q175/Q20	qlen	10M	Q175	49.5332982257752	0.4210511730762	1.33890274765059	1.33890274765059	0.006559657234516	0.046223963069165
Hist1h1b	ENSMUSG00000058773	GSE65774	RNA	Striatum	Q92/2M	age	6M	Q92	1.15188866526523	2.81143284791409	7.01981420992798	7.01981420992798	0.009054543924042	0.046224690785463
Zeb1	ENSMUSG00000024238	GSE65774	RNA	Striatum	Q92/2M	age	6M	Q92	4407.82613186696	-0.131626841062799	-1.09552836693238	1.09552836693238	0.00905423927692	0.046224690785463
Mast1	ENSMUSG00000053693	GSE65774	RNA	Striatum	Q92/2M	age	6M	Q92	1047.7755833065	0.516699313560823	1.43067830703521	1.43067830703521	0.009053549786718	0.046224690785463
Cpxm2	ENSMUSG00000030862	GSE65770	RNA	Cortex	Q140/2M	age	6M	Q140	90.3513866564813	0.262843102729618	1.19984088910063	1.19984088910063	0.011512077119089	0.046224691939499
Gm8394	ENSMUSG00000050490	GSE65774	RNA	Striatum	Q140/Q20	qlen	6M	Q140	1.64736833331796	2.95230632901343	7.73985387407498	7.73985387407498	0.007477053755751	0.04622663170163
Tctn1	ENSMUSG00000038593	GSE65774	RNA	Striatum	Q140/Q20	qlen	10M	Q140	478.152238323347	-0.170244529828596	-1.12524919281969	1.12524919281969	0.006424809828594	0.046227571070749
Smad1	ENSMUSG00000031681	GSE65774	RNA	Striatum	Q140/Q20	qlen	10M	Q140	640.707749971784	0.128949207627259	1.09349695850789	1.09349695850789	0.006429372019031	0.046227571070749
Ddx25	ENSMUSG00000032101	GSE65774	RNA	Striatum	Q140/Q20	qlen	10M	Q140	1035.63672119845	0.11100493681004	1.07998025544983	1.07998025544983	0.006428008832494	0.046227571070749
Cep70	ENSMUSG00000056267	GSE65774	RNA	Striatum	Q140/Q20	qlen	10M	Q140	744.356819493665	-0.272110796187807	-1.2075733272206	1.2075733272206	0.006426763456508	0.046227571070749
Zfp423	ENSMUSG00000045333	GSE73468	RNA	Cerebellum	Q111/2M	age	6M	Q111	805.694079665499	0.181242846734255	1.1338602577451	1.1338602577451	0.006388046815182	0.046228387197289
Drg1	ENSMUSG00000020457	GSE73503	RNA	Hippocampus	Q92/2M	age	10M	Q92	2708.15816532846	-0.118113405246573	-1.08531468134654	1.08531468134654	0.003600950480062	0.046228661025835
Tmem255a	ENSMUSG00000036502	GSE65770	RNA	Cortex	Q80/Q20	qlen	2M	Q80	885.901378580383	-0.359595145553449	-1.2830657883455	1.2830657883455	0.00013525520121	0.046228804034694
4833427G06Rik	ENSMUSG00000032057	GSE65770	RNA	Cortex	Q20/2M	age	10M	Q20	3.74795984662652	1.57934721109169	2.98834602811237	2.98834602811237	0.005231457580213	0.046229219626028
Gm45351	ENSMUSG00000092178	GSE65770	RNA	Cortex	Q20/2M	age	10M	Q20	12.2153612133735	0.839004246298032	1.78881506859386	1.78881506859386	0.005233335441408	0.046230158545545
AW549877	ENSMUSG00000041935	GSE65774	RNA	Striatum	Q140/Q20	qlen	6M	Q140	3372.20821522329	-0.073228666109821	-1.05206851808091	1.05206851808091	0.00747974101138	0.046232261424731
Zfpl1	ENSMUSG00000024792	GSE65772	RNA	Liver Combined	Q175/2M	age	6M	Q175	333.159644017794	0.240968211728583	1.18178550724387	1.18178550724387	0.004828317238422	0.046232328754574
Rxra	ENSMUSG00000015846	GSE73503	RNA	Hippocampus	Q20/2M	age	6M	Q20	1228.22261736155	0.127597612764243	1.09247299105299	1.09247299105299	0.007265510125283	0.046232963500916
Smarcb1	ENSMUSG00000000902	GSE73468	RNA	Cerebellum	Q175/Q20	qlen	10M	Q175	1883.50107257996	0.124588455303207	1.09019669765368	1.09019669765368	0.005270692056644	0.04623300960093
Bcam	ENSMUSG00000002980	GSE73468	RNA	Cerebellum	Q175/Q20	qlen	10M	Q175	384.993994791225	-0.291082040554664	-1.22355761820028	1.22355761820028	0.00527142726291	0.04623300960093
Fgl2	ENSMUSG00000039899	GSE65772	RNA	Liver Male	Q175/Q20	qlen	2M	Q175	100.130075326806	-0.684189134583756	-1.60679862795967	1.60679862795967	0.000809706533962	0.046234243089232
Slco1a4	ENSMUSG00000030237	GSE65772	RNA	Liver Male	Q175/Q20	qlen	2M	Q175	4227.50839269682	-0.846318756794411	-1.79790744867366	1.79790744867366	0.000809153802843	0.046234243089232
Tent5a	ENSMUSG00000032265	GSE65772	RNA	Liver Male	Q175/Q20	qlen	2M	Q175	489.341300747972	-0.397722267930833	-1.31742631063477	1.31742631063477	0.000808351466559	0.046234243089232
Dip2a	ENSMUSG00000020231	GSE65770	RNA	Cortex	Q140/Q20	qlen	6M	Q140	4010.17090476833	0.064087306735837	1.04542336356795	1.04542336356795	0.001046829019578	0.046234278748188
Insm1	ENSMUSG00000068154	GSE65770	RNA	Cortex	Q140/Q20	qlen	6M	Q140	155.083486445198	-0.273665665304833	-1.20887549475289	1.20887549475289	0.001047355810721	0.046234278748188
Ccl27a	ENSMUSG00000093828	GSE65770	RNA	Cortex	Q140/Q20	qlen	6M	Q140	12.6173901363158	2.26907169989552	4.82012880758572	4.82012880758572	0.001045589452229	0.046234278748188
Gm3141	ENSMUSG00000090796	GSE78274	RNA	Striatum	Q140/Q20	qlen	10M	Q140	1.09446891949237	-3.58408147528615	-11.9926740735718	11.9926740735718	0.006366633546688	0.046234571994078
Psd	Q5DTT2	PXD006302	Protein	Striatum	Q92/2M	age	10M	Q92	9.93925561251894	-0.109582186443818	-1.28701078555467	1.28701078555467	0.000576416769411	0.046234692451678
Gins4	ENSMUSG00000031546	GSE73468	RNA	Cerebellum	Q175/2M	age	6M	Q175	449.44489522991	-0.167176332298767	-1.12285865422774	1.12285865422774	0.006697797914288	0.046234839442287
Flnc	ENSMUSG00000068699	GSE65770	RNA	Cortex	Q175/2M	age	10M	Q175	94.569563243428	0.420964047408707	1.3388218925357	1.3388218925357	0.007555674490866	0.046235133710861
Dclk1	ENSMUSG00000027797	GSE78273	RNA	Liver Female	Q92/Q20	qlen	10M	Q92	18.7861701937215	2.29107199827882	4.89419640528166	4.89419640528166	0.002628949315298	0.046236026047587
Actl6a	ENSMUSG00000027671	GSE65774	RNA	Striatum	Q140/Q20	qlen	6M	Q140	570.493119283739	-0.108631656896354	-1.07820511355011	1.07820511355011	0.007482446934687	0.046236613041085
Daglb	ENSMUSG00000039206	GSE65774	RNA	Striatum	Q140/Q20	qlen	6M	Q140	1142.78662368557	-0.091704135485667	-1.0656281771314	1.0656281771314	0.007483998698372	0.046236613041085
Zbtb5	ENSMUSG00000049657	GSE65774	RNA	Striatum	Q175/Q20	qlen	6M	Q175	608.669998849021	-0.10254961705673	-1.07366923944288	1.07366923944288	0.010511461709929	0.046238012919137
Hook1	ENSMUSG00000028572	GSE78273	RNA	Liver Female	Q140/Q20	qlen	6M	Q140	2840.27068611435	-0.398729417283753	-1.31834633064144	1.31834633064144	0.000601177592592	0.046238489074649
Loxl1	ENSMUSG00000032334	GSE65774	RNA	Striatum	Q175/Q20	qlen	6M	Q175	86.1792660268734	-0.335900461552223	-1.2621649462969	1.2621649462969	0.010513495204147	0.046239153814662
Krt77	ENSMUSG00000067594	GSE65774	RNA	Striatum	Q175/2M	age	10M	Q175	262.704116051647	-0.261238687566578	-1.1985072927121	1.1985072927121	0.011834022843806	0.046240578682858
Tfb1m	ENSMUSG00000036983	GSE65774	RNA	Striatum	Q80/2M	age	10M	Q80	169.250977486167	0.22591176212933	1.16951613211611	1.16951613211611	0.009491644279537	0.04624125255163
Rps17	ENSMUSG00000061787	GSE65772	RNA	Liver Male	Q20/2M	age	6M	Q20	5752.96594432694	-0.20314919981823	-1.15120854020427	1.15120854020427	0.00181663404561	0.046242356699098
Apool	ENSMUSG00000025525	GSE65772	RNA	Liver Male	Q20/2M	age	6M	Q20	667.958982601133	-0.285612471836334	-1.21892762900541	1.21892762900541	0.001816224305236	0.046242356699098
Atad2	G3X963	PXD005641	Protein	Liver Male	Q111/2M	age	6M	Q111	7.45732353944649	-0.338029381660545	-2.17785710762085	2.17785710762085	0.002764380996842	0.046242610540222
4732440D04Rik	ENSMUSG00000090031	GSE73503	RNA	Hippocampus	Q140/2M	age	6M	Q140	5.39348766131758	1.27156132238101	2.41422698181148	2.41422698181148	0.008816779155821	0.046246144313121
Pabpc1	ENSMUSG00000022283	GSE65772	RNA	Liver Combined	Q92/2M	age	6M	Q92	8970.75471974687	0.141427929809144	1.10299628347895	1.10299628347895	0.002811668548878	0.046246623992937
Uxs1	ENSMUSG00000057363	GSE65774	RNA	Striatum	Q111/Q20	qlen	10M	Q111	1625.64096104541	-0.102929618319101	-1.07395207773641	1.07395207773641	0.003693374647764	0.046247778559006
Pde1a	ENSMUSG00000059173	GSE65774	RNA	Striatum	Q111/2M	age	6M	Q111	1328.65539143991	0.402006813817382	1.32134464632563	1.32134464632563	0.010675359524637	0.04624970028556
Slc2a5	ENSMUSG00000028976	GSE65774	RNA	Striatum	Q111/2M	age	6M	Q111	188.688853233025	0.223780322401527	1.1677895630328	1.1677895630328	0.010673895116313	0.04624970028556
Amigo2	ENSMUSG00000048218	GSE65770	RNA	Cortex	Q175/Q20	qlen	10M	Q175	254.840800285701	-0.198733848706651	-1.14769066603299	1.14769066603299	0.00260107989576	0.046250285672044
Dynlt3	P56387	PXD005641	Protein	Liver Male	Q111/2M	age	6M	Q111	8.7475	-0.405000000000001	-2.54097270554931	2.54097270554931	0.002771455319709	0.046251426501412
Pik3cb	Q8BTI9	PXD005641	Protein	Liver Male	Q111/2M	age	6M	Q111	8.71666666666667	-0.208750000000001	-1.61714886393863	1.61714886393863	0.002776216431809	0.046251426501412
Tpp2	ENSMUSG00000041763	GSE73503	RNA	Hippocampus	Q92/2M	age	6M	Q92	2810.51976948043	-0.091301686746014	-1.06533095499258	1.06533095499258	0.007611017763346	0.046251981686008
Apmap	ENSMUSG00000033096	GSE73503	RNA	Hippocampus	Q92/2M	age	6M	Q92	2073.48184082446	-0.105076029625905	-1.07555107020501	1.07555107020501	0.007611012258223	0.046251981686008
Pnpla3	ENSMUSG00000041653	GSE65770	RNA	Cortex	Q140/2M	age	6M	Q140	897.450472724989	0.149362144477727	1.10907900903772	1.10907900903772	0.011520791072138	0.046252664779073
Ankrd10	ENSMUSG00000031508	GSE65774	RNA	Striatum	Q175/Q20	qlen	10M	Q175	1436.4939900618	-0.16281872208545	-1.11947221558538	1.11947221558538	0.006565664187323	0.046253948026165
Itgb3	ENSMUSG00000020689	GSE76752	RNA	White Adipose around Gonad	Q175/Q20	qlen	6M	Q175	377.632020792847	0.53820854123424	1.45216817530699	1.45216817530699	0.011016457101038	0.046255568226965
Riok1	ENSMUSG00000021428	GSE76752	RNA	White Adipose around Gonad	Q175/Q20	qlen	6M	Q175	645.096234201337	-0.179352722621852	-1.13237572132738	1.13237572132738	0.011014158365473	0.046255568226965
Rps23-ps2	ENSMUSG00000066902	GSE76752	RNA	White Adipose around Gonad	Q175/Q20	qlen	6M	Q175	21.1465379330654	-0.721521586897565	-1.64892020697515	1.64892020697515	0.011014930507403	0.046255568226965
Rab11fip5	ENSMUSG00000051343	GSE65774	RNA	Striatum	Q92/2M	age	10M	Q92	1778.17986354899	0.140458112810111	1.10225506994852	1.10225506994852	0.010266934678068	0.046256558220876
Stradb	ENSMUSG00000026027	GSE73468	RNA	Cerebellum	Q175/Q20	qlen	6M	Q175	983.904238544469	0.107436917370031	1.07731258880354	1.07731258880354	0.004605173647956	0.0462585067812
Bid	ENSMUSG00000004446	GSE65774	RNA	Striatum	Q92/2M	age	10M	Q92	158.283009051346	0.275310456297751	1.21025449817333	1.21025449817333	0.010269305071384	0.046259192693317
Egr3	ENSMUSG00000033730	GSE65775	RNA	Gastrocnemius Muscle	Q175/WT	qlen	6M	Q175	14.0788926739726	-2.17494795554412	-4.51569471500235	4.51569471500235	1.56491231013405E-05	0.04626076402795
Map1a	ENSMUSG00000027254	GSE65772	RNA	Liver Combined	Q140/Q20	qlen	6M	Q140	35.3021902151411	-1.03944061413418	-2.05543053286033	2.05543053286033	0.000956866295219	0.046260955949002
Ankrd13c	ENSMUSG00000039988	GSE73468	RNA	Cerebellum	Q140/2M	age	10M	Q140	1378.73580737511	0.244333919895849	1.18454574991496	1.18454574991496	0.009191594988285	0.046261156093057
Spen	ENSMUSG00000040761	GSE73468	RNA	Cerebellum	Q140/2M	age	10M	Q140	3925.6050040453	0.367345521322463	1.28997715949111	1.28997715949111	0.009191670894401	0.046261156093057
Tnfrsf11b	ENSMUSG00000063727	GSE65774	RNA	Striatum	Q92/2M	age	6M	Q92	20.5752488267976	0.617075125486098	1.53376252523858	1.53376252523858	0.009063590036085	0.046261660630129
As3mt	ENSMUSG00000003559	GSE65772	RNA	Liver Female	Q140/2M	age	6M	Q140	1869.59889362917	-0.36988499877012	-1.29224981770866	1.29224981770866	0.001390970128699	0.046262636132297
Lsm3	ENSMUSG00000034192	GSE65772	RNA	Liver Male	Q140/2M	age	6M	Q140	106.396941041862	-0.468261786950907	-1.38344164124979	1.38344164124979	0.003048953185684	0.046262727085675
Rcan1	ENSMUSG00000022951	GSE65770	RNA	Cortex	Q92/2M	age	6M	Q92	1919.61833358746	-0.135915361596256	-1.09878975312932	1.09878975312932	0.009772363587384	0.046263945183399
Zfp109	ENSMUSG00000074283	GSE73468	RNA	Cerebellum	Q140/2M	age	10M	Q140	200.017417130817	0.471628596832204	1.38667394191648	1.38667394191648	0.00919414143792	0.046264408929976
Lipg	ENSMUSG00000053846	GSE65770	RNA	Cortex	Q80/2M	age	10M	Q80	240.552421364248	0.280374589984941	1.21451018616185	1.21451018616185	0.004584873817883	0.046264571421163
Slc36a1	ENSMUSG00000020261	GSE78273	RNA	Liver Female	Q92/Q20	qlen	10M	Q92	1502.91873950037	0.325647150161271	1.25322647274578	1.25322647274578	0.002632792458421	0.046267242802298
Rtf2	ENSMUSG00000027502	GSE65775	RNA	Brown Adipose	Q175/WT	qlen	6M	Q175	3116.56029682059	0.228360678631403	1.171503024323	1.171503024323	0.00261890906085	0.046267393408343
Phldb3	ENSMUSG00000074277	GSE76752	RNA	White Adipose around Gonad	Q175/Q20	qlen	6M	Q175	43.3854440905586	0.689741574552207	1.61299456189704	1.61299456189704	0.011021118845199	0.046268200893696
Cep135	ENSMUSG00000036403	GSE76752	RNA	White Adipose around Gonad	Q175/Q20	qlen	6M	Q175	329.656935614141	0.274789481375307	1.20981753928992	1.20981753928992	0.011022965393127	0.046269012955642
Abcg2	ENSMUSG00000029802	GSE65775	RNA	Skin	Q175/WT	qlen	6M	Q175	732.517109253381	-0.377851804193897	-1.29940557870286	1.29940557870286	0.003598997996186	0.046269078514054
Srd5a1	ENSMUSG00000021594	GSE65772	RNA	Liver Male	Q20/2M	age	6M	Q20	3793.39472256583	0.493136153481673	1.40750120114172	1.40750120114172	0.001819845563144	0.046270675425555
She	Q8BSD5	PXD005641	Protein	Liver Female	Q111/2M	age	10M	Q111	7.59188195583411	-0.528314784442363	-3.37531869179602	3.37531869179602	0.000885645814708	0.046272191141838
Psme3	ENSMUSG00000078652	GSE73468	RNA	Cerebellum	Q175/Q20	qlen	10M	Q175	3020.68669165085	0.091465927670384	1.06545224251063	1.06545224251063	0.005277929685551	0.046274235003397
Lyve1	ENSMUSG00000030787	GSE78273	RNA	Liver Female	Q92/Q20	qlen	6M	Q92	293.582317560851	0.726767793268821	1.65492724448434	1.65492724448434	0.000765978290698	0.046275941856567
Phldb2	ENSMUSG00000033149	GSE73503	RNA	Hippocampus	Q80/2M	age	6M	Q80	282.515491624841	-0.243439645480193	-1.18381172041981	1.18381172041981	0.00759603018895	0.046277243652893
Rnf34	ENSMUSG00000029474	GSE65770	RNA	Cortex	Q111/2M	age	6M	Q111	1459.32392308985	-0.081683602990134	-1.05825228443795	1.05825228443795	0.009389065297125	0.046277265947473
4732463B04Rik	ENSMUSG00000097762	GSE78273	RNA	Liver Female	Q50/Q20	qlen	6M	Q50	467.100004720842	-0.611762422683525	-1.52812485448355	1.52812485448355	0.000202185795512	0.046277618886189
Znf41-ps	ENSMUSG00000084350	GSE65774	RNA	Striatum	Q111/Q20	qlen	10M	Q111	126.057518818412	-0.423885250852202	-1.34153551752192	1.34153551752192	0.003697643286147	0.046279275571905
Epha3	ENSMUSG00000052504	GSE78273	RNA	Liver Combined	Q92/Q20	qlen	10M	Q92	25.6699662097068	1.05165570478376	2.07290744932637	2.07290744932637	0.000738223383154	0.046279421324249
Atp2b2	ENSMUSG00000030302	GSE78273	RNA	Liver Combined	Q92/Q20	qlen	10M	Q92	105.938558852893	-1.120177758803	-2.17373754130475	2.17373754130475	0.000739351722365	0.046279421324249
Mroh1	ENSMUSG00000022558	GSE73503	RNA	Hippocampus	Q111/2M	age	10M	Q111	2484.52036373916	0.194446523745427	1.14428508227271	1.14428508227271	0.000984043284395	0.046280122020947
Casr	ENSMUSG00000051980	GSE73503	RNA	Hippocampus	Q111/2M	age	10M	Q111	8.35165070574736	-1.26710876824997	-2.40678749865884	2.40678749865884	0.000983880430492	0.046280122020947
Anapc4	Q91W96	PXD005641	Protein	Liver Female	Q175/2M	age	10M	Q175	7.48584260777882	-0.448314784442361	-2.80746780376158	2.80746780376158	0.000613574167025	0.046280171879801
Iffo1	ENSMUSG00000038271	GSE73468	RNA	Cerebellum	Q20/2M	age	10M	Q20	1977.80648520183	-0.112505918784198	-1.08110445315195	1.08110445315195	0.006076034658623	0.046280445808864
Gatsl2	Q8CAB8	PXD010957	Protein	Gastrocnemius Muscle	Q92/Q20	qlen	6M	Q92	7.29570668911428	-0.920017725400019	-8.31797719603174	8.31797719603174	0.000551128970386	0.046280880880223
Ubash3b	ENSMUSG00000032020	GSE65774	RNA	Striatum	Q80/2M	age	10M	Q80	1342.12037689455	0.432275264880156	1.34935996641424	1.34935996641424	0.009503712310355	0.046282668770564
Atxn7	ENSMUSG00000021738	GSE73468	RNA	Cerebellum	Q92/2M	age	6M	Q92	2070.02431032529	0.137423837796988	1.09993924417493	1.09993924417493	0.003270705269781	0.046283772223715
Cep250	ENSMUSG00000038241	GSE73468	RNA	Cerebellum	Q92/2M	age	6M	Q92	2657.6326773209	0.158868225177859	1.11641098507566	1.11641098507566	0.003269269771668	0.046283772223715
Prkag1	ENSMUSG00000067713	GSE65774	RNA	Striatum	Q175/Q20	qlen	10M	Q175	1362.49812055667	0.101077565166521	1.07257428123348	1.07257428123348	0.00657172766173	0.046284315065432
Rpl12	ENSMUSG00000038900	GSE65772	RNA	Liver Combined	Q92/Q20	qlen	6M	Q92	361.071639316731	0.372835532813121	1.29489537241031	1.29489537241031	0.002665098973875	0.046285258264461
Cmklr1	ENSMUSG00000042190	GSE65772	RNA	Liver Combined	Q92/Q20	qlen	6M	Q92	196.621386699607	-0.842678025602467	-1.79337603680375	1.79337603680375	0.002663811800892	0.046285258264461
Paf1	ENSMUSG00000003437	GSE65772	RNA	Liver Combined	Q92/Q20	qlen	6M	Q92	1265.01838009323	0.145384692652708	1.10602553419452	1.10602553419452	0.002662918011553	0.046285258264461
Jagn1	ENSMUSG00000051256	GSE73503	RNA	Hippocampus	Q140/2M	age	6M	Q140	744.765589686198	-0.179720880120927	-1.13266472614069	1.13266472614069	0.008829718051994	0.046286744297262
Setmar	ENSMUSG00000034639	GSE76752	RNA	White Adipose around Gonad	Q175/Q20	qlen	6M	Q175	166.025852088174	-0.312050119227791	-1.24147061946808	1.24147061946808	0.011029113658234	0.046287878569547
Nxn	ENSMUSG00000020844	GSE65774	RNA	Striatum	Q175/Q20	qlen	10M	Q175	346.762495612627	-0.158977390788675	-1.11649546467442	1.11649546467442	0.006574476516562	0.046288716749765
Fastk	ENSMUSG00000028959	GSE65774	RNA	Striatum	Q175/Q20	qlen	10M	Q175	2209.54010150979	-0.091570684276366	-1.06552960966717	1.06552960966717	0.006575858829282	0.046288716749765
Smpdl3a	ENSMUSG00000019872	GSE73468	RNA	Cerebellum	Q175/2M	age	10M	Q175	779.85536619531	-0.217834041419611	-1.16298625121559	1.16298625121559	0.007229239064402	0.046289924910126
Kdm4a	ENSMUSG00000033326	GSE76752	RNA	White Adipose around Gonad	Q175/Q20	qlen	6M	Q175	2630.03640631908	0.156752564040947	1.11477500778504	1.11477500778504	0.011031326510384	0.046290224542598
Mat2b	ENSMUSG00000042032	GSE65774	RNA	Striatum	Q92/2M	age	6M	Q92	3018.27315487348	-0.101835931040246	-1.07313823794844	1.07313823794844	0.00907105502386	0.046290547114198
H3f3a	P84244	PXD005538	Protein	Hippocampus	Q20/2M	age	6M	Q20	10.7242675014306	-0.187403858244751	-1.53958566321376	1.53958566321376	8.39810771627753E-05	0.046291150552862
C1qb	P14106	PXD005538	Protein	Hippocampus	Q20/2M	age	6M	Q20	9.72354536563155	0.127406368481556	1.34093080688062	1.34093080688062	8.56765847923048E-05	0.046291150552862
Ypel5	P62700	PXD005538	Protein	Hippocampus	Q20/2M	age	6M	Q20	8.51819221702923	0.115642616083229	1.30509647325487	1.30509647325487	8.61872101151779E-05	0.046291150552862
Rph3al	ENSMUSG00000020847	GSE73503	RNA	Hippocampus	Q80/2M	age	6M	Q80	112.895080317198	0.242626614690203	1.18314477127227	1.18314477127227	0.00760187453333	0.046291161990832
Hat1	ENSMUSG00000027018	GSE73503	RNA	Hippocampus	Q92/2M	age	6M	Q92	558.035699714917	-0.173334594479531	-1.12766191280223	1.12766191280223	0.007619347577082	0.046291737719607
Letmd1	Q924L1-2	PXD005485	Protein	Cortex	Q111/Q20	qlen	10M	Q111	6.59464853585185	0.513073682962965	3.25891987567587	3.25891987567587	0.000309329107692	0.046292875805237
Itsn2	E9QNG1	PXD005526	Protein	Cerebellum	Q140/2M	age	6M	Q140	9.20928571428571	-0.135714285714286	-1.36682931808293	1.36682931808293	0.000208388803644	0.046293351039214
Angel1	ENSMUSG00000021257	GSE65772	RNA	Liver Combined	Q92/Q20	qlen	10M	Q92	158.47736598869	0.312056677779679	1.24147626325817	1.24147626325817	0.000451454849476	0.046293750543026
Adamtsl3	ENSMUSG00000070469	GSE65772	RNA	Liver Female	Q140/2M	age	6M	Q140	18.0554976978635	1.68052691567554	3.20545002347251	3.20545002347251	0.001393996229212	0.046294697257099
Strada	ENSMUSG00000069631	GSE65770	RNA	Cortex	Q175/Q20	qlen	10M	Q175	1134.67078727273	0.176338469041437	1.13001229437205	1.13001229437205	0.002605368596362	0.046294986264369
Yipf1	ENSMUSG00000057375	GSE65774	RNA	Striatum	Q175/Q20	qlen	10M	Q175	945.653763777134	-0.14570445626041	-1.10627070445006	1.10627070445006	0.006578574212488	0.046295488674449
Crim1	ENSMUSG00000024074	GSE65774	RNA	Striatum	Q92/2M	age	6M	Q92	1596.19743741763	0.264292355098691	1.2010467890879	1.2010467890879	0.009077630324137	0.046296456385565
Anxa5	ENSMUSG00000027712	GSE65774	RNA	Striatum	Q92/2M	age	6M	Q92	1457.31594391683	0.227591675576192	1.17087874176816	1.17087874176816	0.009077518340791	0.046296456385565
Dcc	ENSMUSG00000060534	GSE73468	RNA	Cerebellum	Q175/2M	age	6M	Q175	74.8343050077507	0.513649615592159	1.42765720537724	1.42765720537724	0.006708647564756	0.046297258800202
Nrtn	ENSMUSG00000039481	GSE65774	RNA	Striatum	Q140/Q20	qlen	6M	Q140	35.1796876702604	-0.513166712388394	-1.42717941565087	1.42717941565087	0.007495622536231	0.046297434046475
Fer	ENSMUSG00000000127	GSE78270	RNA	Cerebellum	Q140/Q20	qlen	6M	Q140	637.411462932149	0.263013512821739	1.19998262180696	1.19998262180696	0.003427396030194	0.046297969561922
Stxbp1	ENSMUSG00000026797	GSE78270	RNA	Cerebellum	Q140/Q20	qlen	6M	Q140	33573.8472917896	0.150783936863958	1.11017255779059	1.11017255779059	0.003425833960053	0.046297969561922
Pex3	ENSMUSG00000019809	GSE65774	RNA	Striatum	Q111/2M	age	10M	Q111	815.961321625511	0.125298580880078	1.0907334480419	1.0907334480419	0.009612441149523	0.046298258523299
Ttll6	ENSMUSG00000038756	GSE65774	RNA	Striatum	Q20/2M	age	10M	Q20	26.6456457406917	-0.66335642250533	-1.58376295720698	1.58376295720698	0.004585095077266	0.046298713963796
Mical2	ENSMUSG00000038244	GSE78274	RNA	Striatum	Q50/Q20	qlen	10M	Q50	2248.76844856945	-0.197004227734468	-1.14631554493493	1.14631554493493	0.000342465267827	0.046300239551318
Pik3ap1	ENSMUSG00000025017	GSE65770	RNA	Cortex	Q140/2M	age	6M	Q140	83.0015669356756	0.331780708480964	1.25856585532112	1.25856585532112	0.011536162795189	0.046300332528561
Ncapg	ENSMUSG00000015880	GSE65774	RNA	Striatum	Q175/Q20	qlen	6M	Q175	23.2435585717282	0.581350084974523	1.49624879466387	1.49624879466387	0.010529501767714	0.046301738581394
Vasp	ENSMUSG00000030403	GSE65772	RNA	Liver Male	Q175/Q20	qlen	10M	Q175	539.484376603665	0.420257365679611	1.33816625204366	1.33816625204366	0.000677776979918	0.046302091565813
Coq6	ENSMUSG00000021235	GSE65774	RNA	Striatum	Q92/Q20	qlen	6M	Q92	607.822764320798	0.148604466261073	1.10849669305374	1.10849669305374	0.000491460356355	0.04630305531976
Armc5	ENSMUSG00000042178	GSE65774	RNA	Striatum	Q92/Q20	qlen	6M	Q92	523.989728413572	0.162284312834386	1.11905761270624	1.11905761270624	0.000492357962254	0.04630305531976
Kif3b	ENSMUSG00000027475	GSE65772	RNA	Liver Male	Q80/2M	age	6M	Q80	549.099683943883	0.526870787550324	1.44080070027262	1.44080070027262	0.000879495251781	0.046303330969937
Abcc8	ENSMUSG00000040136	GSE78272	RNA	Cortex	Q92/Q20	qlen	6M	Q92	1337.47431215114	0.161136150400309	1.11816736997534	1.11816736997534	0.001937899522347	0.046303731077915
Golga3	ENSMUSG00000029502	GSE73468	RNA	Cerebellum	Q140/2M	age	6M	Q140	2787.13003347642	0.21045101053514	1.15704984045309	1.15704984045309	0.005623088010393	0.0463059761293
Gsdme	ENSMUSG00000029821	GSE65774	RNA	Striatum	Q92/2M	age	10M	Q92	1043.25806085133	-0.113548877638497	-1.08188629206707	1.08188629206707	0.010283259825985	0.046306007099478
F2rl3	ENSMUSG00000050147	GSE65774	RNA	Striatum	Q92/2M	age	10M	Q92	9.77344383604599	-0.827023627677584	-1.77402166403186	1.77402166403186	0.010283272556292	0.046306007099478
Il16	ENSMUSG00000001741	GSE65775	RNA	Skin	Q175/WT	qlen	6M	Q175	396.440085823559	-0.653969372645538	-1.57349148628577	1.57349148628577	0.003605248782342	0.046306157205385
Sema3b	ENSMUSG00000057969	GSE65775	RNA	Skin	Q175/WT	qlen	6M	Q175	789.052779210235	-0.714508981859046	-1.64092463741465	1.64092463741465	0.00360563800123	0.046306157205385
Ankrd63	ENSMUSG00000078137	GSE65770	RNA	Cortex	Q140/Q20	qlen	6M	Q140	1260.97372524776	-0.188050330128218	-1.13922311967907	1.13922311967907	0.001051348021523	0.046306586827244
Pik3cd	ENSMUSG00000039936	GSE65770	RNA	Cortex	Q140/Q20	qlen	6M	Q140	1338.55183589889	0.111717586086027	1.08051386598306	1.08051386598306	0.001052502162904	0.046306586827244
Pglyrp1	ENSMUSG00000030413	GSE78270	RNA	Cerebellum	Q92/Q20	qlen	10M	Q92	144.476872895778	-0.389794692282129	-1.3102069370517	1.3102069370517	9.20433280791771E-05	0.04630681787952
Anks1b	Q8BIZ1-2	PXD006302	Protein	Striatum	Q175/Q20	qlen	6M	Q175	8.99026580865099	-0.211334784193754	-1.62680232415343	1.62680232415343	0.00172442478004	0.046307537984911
Mrfap1	Q9CQL7	PXD006302	Protein	Striatum	Q175/Q20	qlen	6M	Q175	8.22720464491506	0.1418282226867	1.38620743119205	1.38620743119205	0.001721751213847	0.046307537984911
Eps15	P42567	PXD006302	Protein	Striatum	Q175/Q20	qlen	6M	Q175	9.73375721624232	0.067097623522732	1.16707192955485	1.16707192955485	0.001719477325691	0.046307537984911
Ctsb	ENSMUSG00000021939	GSE65774	RNA	Striatum	Q80/2M	age	10M	Q80	16785.0437342686	0.093607219504516	1.06703479326058	1.06703479326058	0.009510641550634	0.046307724112954
Htt	ENSMUSG00000029104	GSE65770	RNA	Cortex	Q92/Q20	qlen	6M	Q92	8831.64034541781	0.12698165558137	1.09200666037548	1.09200666037548	0.000437835903189	0.046309027808443
Nrip1	ENSMUSG00000048490	GSE65770	RNA	Cortex	Q175/2M	age	10M	Q175	1498.0566227636	0.135101245628941	1.09816987858287	1.09816987858287	0.007569548115002	0.046309179695364
Dipk1a	ENSMUSG00000029270	GSE65772	RNA	Liver Female	Q140/Q20	qlen	6M	Q140	568.459426721073	-0.331050531496161	-1.2579290309899	1.2579290309899	0.003410244852696	0.046311411502905
Ednrb	ENSMUSG00000022122	GSE65774	RNA	Striatum	Q111/Q20	qlen	10M	Q111	2264.23284479777	-0.152660250160729	-1.11161734453713	1.11161734453713	0.003702046900689	0.046312431275162
Rgs2	ENSMUSG00000026360	GSE65770	RNA	Cortex	Q111/2M	age	10M	Q111	1737.02689694191	-0.171868362651693	-1.12651643587804	1.12651643587804	0.00469352724264	0.046314995196853
Usp19	ENSMUSG00000006676	GSE65770	RNA	Cortex	Q111/2M	age	10M	Q111	4194.75355446035	-0.132770458968001	-1.0963971316556	1.0963971316556	0.004693908166876	0.046314995196853
Gpc6	ENSMUSG00000058571	GSE65772	RNA	Liver Male	Q92/Q20	qlen	10M	Q92	83.2696197784501	0.752870876133327	1.68514282886581	1.68514282886581	0.00027685898681	0.046315761037707
Tubgcp4	Q8BYN2	PXD006302	Protein	Striatum	Q175/Q20	qlen	10M	Q175	8.8258629630853	-0.14184383088048	-1.38625725126554	1.38625725126554	0.001240342866464	0.046316217769673
Tlr1	ENSMUSG00000044827	GSE65774	RNA	Striatum	Q175/2M	age	10M	Q175	30.1951883177834	0.487773394384709	1.40227897592166	1.40227897592166	0.011855234245869	0.046316511470921
Spag6	ENSMUSG00000037708	GSE65774	RNA	Striatum	Q175/2M	age	6M	Q175	26.8364237084828	0.537766840011615	1.45172364180559	1.45172364180559	0.012942866176416	0.046316575857903
Slc4a3	P16283	PXD006302	Protein	Striatum	Q175/Q20	qlen	10M	Q175	9.7520680592146	0.083513702269197	1.21203092852413	1.21203092852413	0.001244679876363	0.046316785538134
Pex11g	Q6P6M5	PXD005641	Protein	Liver Male	Q175/Q20	qlen	6M	Q175	7.83431864250306	-1.20469604832721	-16.0212371254115	16.0212371254115	0.000336135163934	0.046317107416584
Nme7	Q9QXL8	PXD005641	Protein	Liver Male	Q175/Q20	qlen	6M	Q175	7.62798740785977	-0.693029381660547	-4.93207170152467	4.93207170152467	0.000333987269529	0.046317107416584
Tprkb	ENSMUSG00000054226	GSE65772	RNA	Liver Female	Q92/2M	age	10M	Q92	4759.25731665712	0.283303124412133	1.21697803082266	1.21697803082266	0.00288070660497	0.046318295454986
Gpr137b-ps	ENSMUSG00000097715	GSE65770	RNA	Cortex	Q140/Q20	qlen	6M	Q140	151.725956000706	0.315674991850663	1.24459382359024	1.24459382359024	0.001055255274191	0.046318337854656
Slc26a1	ENSMUSG00000046959	GSE65770	RNA	Cortex	Q140/Q20	qlen	6M	Q140	82.1082494085751	0.39295237635723	1.31307777975686	1.31307777975686	0.001056278482783	0.046318337854656
Itgb7	ENSMUSG00000001281	GSE65775	RNA	White Adipose around Gonad	Q175/WT	qlen	6M	Q175	269.38163710205	0.502093796428161	1.416267513471	1.416267513471	0.005561986763893	0.046318523446575
Cd209a	ENSMUSG00000031494	GSE65775	RNA	White Adipose around Gonad	Q175/WT	qlen	6M	Q175	412.80816427137	0.700879561585639	1.62549549942481	1.62549549942481	0.005565425344904	0.046318523446575
Ppp2r1b	ENSMUSG00000032058	GSE65775	RNA	White Adipose around Gonad	Q175/WT	qlen	6M	Q175	8410.28707270211	-0.527308114820568	-1.44123751951093	1.44123751951093	0.005564804589153	0.046318523446575
Rpl8	ENSMUSG00000003970	GSE65772	RNA	Liver Male	Q92/2M	age	6M	Q92	8113.93011484308	0.231857103196172	1.17434564825841	1.17434564825841	0.002739815336011	0.046318822973806
Adam33	ENSMUSG00000027318	GSE65774	RNA	Striatum	Q20/2M	age	10M	Q20	19.7594371145627	1.01445266848685	2.02013634563263	2.02013634563263	0.004588890769857	0.046318948223667
Lims2	ENSMUSG00000024395	GSE73503	RNA	Hippocampus	Q175/Q20	qlen	6M	Q175	303.54812695878	-0.179732825124212	-1.13267410424174	1.13267410424174	0.008122264341102	0.046319003294926
Tmem38a	ENSMUSG00000031791	GSE65770	RNA	Cortex	Q175/2M	age	6M	Q175	3137.72974858089	-0.081562298653232	-1.05816330846497	1.05816330846497	0.010805179766624	0.046319934671471
Nras	ENSMUSG00000027852	GSE73503	RNA	Hippocampus	Q175/Q20	qlen	6M	Q175	1611.84923190728	0.093221998364167	1.06674991705626	1.06674991705626	0.008124256147825	0.046320199616235
Casp12	ENSMUSG00000025887	GSE65772	RNA	Liver Female	Q140/2M	age	6M	Q140	95.8307410337387	0.801754005194781	1.74321921636722	1.74321921636722	0.001396840983576	0.046320650046215
Limd2	ENSMUSG00000040699	GSE78270	RNA	Cerebellum	Q140/Q20	qlen	6M	Q140	671.609410014585	-0.233996271724968	-1.17608821098893	1.17608821098893	0.003430945904683	0.046321400343809
Dsel	ENSMUSG00000038702	GSE73503	RNA	Hippocampus	Q140/2M	age	10M	Q140	832.690688853422	-0.14916480045697	-1.10892731021294	1.10892731021294	0.002879196328794	0.046322079387651
Ambra1	ENSMUSG00000040506	GSE73503	RNA	Hippocampus	Q140/2M	age	10M	Q140	2654.22697692337	0.123349735200089	1.08926103978044	1.08926103978044	0.002875868314238	0.046322079387651
Rbm33	ENSMUSG00000048271	GSE73503	RNA	Hippocampus	Q140/2M	age	10M	Q140	4877.47056189914	-0.106065683979367	-1.07628912567548	1.07628912567548	0.002872789614381	0.046322079387651
Npy5r	ENSMUSG00000044014	GSE73503	RNA	Hippocampus	Q140/2M	age	10M	Q140	303.821037715434	-0.245126354994752	-1.185196569003	1.185196569003	0.00287778218895	0.046322079387651
Gm14569	ENSMUSG00000091556	GSE73503	RNA	Hippocampus	Q140/2M	age	10M	Q140	91.9663036056328	-0.505104724585882	-1.41922637346719	1.41922637346719	0.002875606105372	0.046322079387651
Tbl1x	ENSMUSG00000025246	GSE73468	RNA	Cerebellum	Q20/2M	age	10M	Q20	3184.40368297313	0.094399382551918	1.06762084756422	1.06762084756422	0.006083326789715	0.04632231665252
Lpcat2	Q8BYI6	PXD006302	Protein	Striatum	Q175/2M	age	10M	Q175	8.81485102295207	0.123554582552572	1.32909058802697	1.32909058802697	0.002341596526014	0.046322698562011
Inka2	ENSMUSG00000048458	GSE65770	RNA	Cortex	Q80/2M	age	6M	Q80	4006.47483177825	-0.221295087744917	-1.16577962142619	1.16577962142619	0.005695986370667	0.046322898418286
Ociad2	ENSMUSG00000029153	GSE65770	RNA	Cortex	Q80/2M	age	6M	Q80	2559.31705239028	-0.169004812387992	-1.1242826740344	1.1242826740344	0.005696707435435	0.046322898418286
ENSMUSG00000079662	ENSMUSG00000079662	GSE65774	RNA	Striatum	Q80/2M	age	10M	Q80	171.687825826043	-0.283822757485133	-1.21741644359601	1.21741644359601	0.009515806395974	0.046324180751888
Rabl6	ENSMUSG00000015087	GSE78274	RNA	Striatum	Q140/Q20	qlen	10M	Q140	4753.15040341529	-0.115926918143424	-1.08367107048938	1.08367107048938	0.006380844091617	0.046324675684071
Fchsd2	ENSMUSG00000030691	GSE65774	RNA	Striatum	Q111/Q20	qlen	6M	Q111	2453.89324844508	-0.087029099916439	-1.06218061101991	1.06218061101991	0.004031099584467	0.046324720125427
Zmynd10	ENSMUSG00000010044	GSE65772	RNA	Liver Combined	Q92/2M	age	10M	Q92	10.0461727616466	-0.987971214779951	-1.98339388762525	1.98339388762525	0.001583308377471	0.046328036907906
Celsr3	ENSMUSG00000023473	GSE65772	RNA	Liver Combined	Q80/Q20	qlen	6M	Q80	4.58058101603994	-1.76470614571885	-3.39804779718892	3.39804779718892	0.000979328033581	0.046329140530049
Jarid2	ENSMUSG00000038518	GSE65770	RNA	Cortex	Q111/2M	age	10M	Q111	1367.97536886754	-0.171098361433812	-1.12591534724674	1.12591534724674	0.004697152855725	0.046329560753546
Gdpd2	ENSMUSG00000019359	GSE65774	RNA	Striatum	Q175/Q20	qlen	6M	Q175	337.109104219857	0.220183755728001	1.16488194775956	1.16488194775956	0.01053772349966	0.046330075501287
Esrra	ENSMUSG00000024955	GSE73468	RNA	Cerebellum	Q20/2M	age	10M	Q20	1316.40838321833	-0.210338091675418	-1.15695928241276	1.15695928241276	0.006086148017927	0.046330128540008
Adam15	ENSMUSG00000028041	GSE65772	RNA	Liver Combined	Q80/Q20	qlen	6M	Q80	148.799614729716	-0.344799342118977	-1.26997433530963	1.26997433530963	0.000981356256201	0.046331490829569
Fkbp7	ENSMUSG00000002732	GSE65774	RNA	Striatum	Q92/2M	age	10M	Q92	66.7941281111119	0.382389590617935	1.30349910348022	1.30349910348022	0.010290777258638	0.046331747595111
Rapgefl1	ENSMUSG00000038020	GSE65770	RNA	Cortex	Q20/2M	age	6M	Q20	5923.82279550609	0.094922726323764	1.06800820182761	1.06800820182761	0.00943789078742	0.046332101420837
Tmem181a	ENSMUSG00000038141	GSE65772	RNA	Liver Female	Q140/Q20	qlen	6M	Q140	259.638825829285	-0.562728502822139	-1.47706007317873	1.47706007317873	0.003417960588361	0.046332809460669
Hgf	ENSMUSG00000028864	GSE65772	RNA	Liver Female	Q140/Q20	qlen	6M	Q140	388.279753129969	-0.581475545101495	-1.49637891760805	1.49637891760805	0.00341513977148	0.046332809460669
Cnpy4	ENSMUSG00000036968	GSE65772	RNA	Liver Female	Q140/Q20	qlen	6M	Q140	204.97203863125	0.458528729563018	1.37413974606933	1.37413974606933	0.003417559335564	0.046332809460669
Gm15932	ENSMUSG00000086341	GSE73468	RNA	Cerebellum	Q175/2M	age	10M	Q175	4.35367481250581	-1.28849557950181	-2.44273198296123	2.44273198296123	0.007240167068306	0.04633353669791
Zbtb9	ENSMUSG00000079605	GSE73468	RNA	Cerebellum	Q175/2M	age	10M	Q175	435.783341044251	0.224151339768631	1.1680899216765	1.1680899216765	0.00724329334395	0.04633353669791
Rell2	ENSMUSG00000044024	GSE73468	RNA	Cerebellum	Q175/2M	age	10M	Q175	2246.51715829015	-0.228770063834935	-1.17183550211143	1.17183550211143	0.007240945551637	0.04633353669791
Has3	ENSMUSG00000031910	GSE65770	RNA	Cortex	Q140/2M	age	10M	Q140	131.122496911478	-0.257052284109375	-1.19503451281948	1.19503451281948	0.005459520620347	0.046333718709906
Arrb2	ENSMUSG00000060216	GSE65774	RNA	Striatum	Q175/2M	age	6M	Q175	1130.59802864374	-0.092123378720396	-1.06593789076516	1.06593789076516	0.012951313188735	0.046334023799986
Traf6	ENSMUSG00000027164	GSE65770	RNA	Cortex	Q175/Q20	qlen	10M	Q175	858.510807853863	0.123103405609676	1.08907507232863	1.08907507232863	0.002609349784745	0.046334165510599
Wnt3	ENSMUSG00000000125	GSE65774	RNA	Striatum	Q20/2M	age	6M	Q20	164.649171333373	-0.46208265796402	-1.37752896845252	1.37752896845252	0.009046229178255	0.046334565167167
Shc2	ENSMUSG00000020312	GSE65770	RNA	Cortex	Q111/2M	age	6M	Q111	2097.53537801216	0.099039988991901	1.0710605107105	1.0710605107105	0.009405018224042	0.046334682594493
A330093E20Rik	ENSMUSG00000098284	GSE73503	RNA	Hippocampus	Q175/2M	age	10M	Q175	138.660268562024	-0.286105849674481	-1.21934455337693	1.21934455337693	0.00472995183741	0.04633482681203
Sema3d	ENSMUSG00000040254	GSE73503	RNA	Hippocampus	Q175/2M	age	10M	Q175	381.588769736243	0.218372241709043	1.16342018651311	1.16342018651311	0.00473056592683	0.04633482681203
Dpy19l1	ENSMUSG00000043067	GSE73503	RNA	Hippocampus	Q175/2M	age	10M	Q175	2495.88638359503	0.141158244383088	1.10279011778668	1.10279011778668	0.004731335297585	0.04633482681203
Ccnl1	ENSMUSG00000027829	GSE65770	RNA	Cortex	Q175/2M	age	6M	Q175	2019.7215781714	-0.098623489738422	-1.07075134522243	1.07075134522243	0.010810453422773	0.046334864231373
Yaf2	ENSMUSG00000022634	GSE65774	RNA	Striatum	Q20/2M	age	6M	Q20	1943.32355533979	0.105826240209597	1.07611050903551	1.07611050903551	0.009048350314358	0.046336164194776
Gm10762	ENSMUSG00000074807	GSE65772	RNA	Liver Combined	Q92/Q20	qlen	6M	Q92	120.18533935809	0.395923589842558	1.31578483463289	1.31578483463289	0.002670005545843	0.046336375656602
R3hcc1	ENSMUSG00000034194	GSE73468	RNA	Cerebellum	Q80/2M	age	10M	Q80	643.656807997524	-0.206574537328976	-1.15394505941305	1.15394505941305	0.001561826578035	0.0463372152774
Pcdh11x	ENSMUSG00000034755	GSE65774	RNA	Striatum	Q92/2M	age	6M	Q92	727.355247770147	-0.152890714322995	-1.11179493468359	1.11179493468359	0.009087563015062	0.046337895898997
Smim8	ENSMUSG00000028295	GSE65770	RNA	Cortex	Q111/2M	age	10M	Q111	287.052295458646	0.22141473632727	1.16587630829294	1.16587630829294	0.004701604358558	0.046338573883045
R3hdm1	ENSMUSG00000056211	GSE73468	RNA	Cerebellum	Q20/2M	age	10M	Q20	4803.62006440796	-0.107584256859672	-1.07742261815015	1.07742261815015	0.006089110789971	0.046339012989088
Fam160b1	ENSMUSG00000033478	GSE78273	RNA	Liver Female	Q140/Q20	qlen	10M	Q140	2177.4219193562	0.368807072724178	1.29128465913574	1.29128465913574	0.002059346805399	0.046339446676415
Tagln2	ENSMUSG00000026547	GSE65774	RNA	Striatum	Q20/2M	age	6M	Q20	364.302566031458	0.226920002225527	1.17033374439789	1.17033374439789	0.009052011551596	0.046339991730466
6530403H02Rik	ENSMUSG00000098097	GSE65774	RNA	Striatum	Q20/2M	age	6M	Q20	48.3239183273048	-0.3984133383948	-1.31805752684883	1.31805752684883	0.009052715932823	0.046339991730466
Gapdh	ENSMUSG00000057666	GSE65772	RNA	Liver Male	Q80/2M	age	6M	Q80	14368.0244514984	-0.42330321819096	-1.34099440524096	1.34099440524096	0.000882292158491	0.046340247526274
Tanc2	ENSMUSG00000053580	GSE73503	RNA	Hippocampus	Q140/2M	age	6M	Q140	7283.51047732543	0.141666587301586	1.10317876147603	1.10317876147603	0.008841839215801	0.046340902659172
Tlr8	ENSMUSG00000040522	GSE65772	RNA	Liver Combined	Q80/Q20	qlen	6M	Q80	72.7700791881704	-1.02230966019621	-2.03116812506697	2.03116812506697	0.000983563360333	0.046342259977681
Cltc	ENSMUSG00000047126	GSE73503	RNA	Hippocampus	Q20/2M	age	10M	Q20	24186.3071976799	0.110499679616336	1.07960209358084	1.07960209358084	0.000660628591745	0.046342469098402
Gprasp1	ENSMUSG00000043384	GSE73503	RNA	Hippocampus	Q20/2M	age	10M	Q20	24897.3189404483	0.136812613655546	1.09947333349865	1.09947333349865	0.000660234892925	0.046342469098402
Ctps2	ENSMUSG00000031360	GSE73503	RNA	Hippocampus	Q20/2M	age	10M	Q20	1542.08475691334	0.168266548223169	1.12370749684768	1.12370749684768	0.000659961734902	0.046342469098402
Pcdh19	ENSMUSG00000051323	GSE73468	RNA	Cerebellum	Q140/2M	age	6M	Q140	231.304474152322	0.380160897632027	1.30148699664869	1.30148699664869	0.005629347094918	0.046342623144189
ENSMUSG00000097839	ENSMUSG00000097839	GSE65770	RNA	Cortex	Q140/2M	age	6M	Q140	29.687470213291	-0.488221997993466	-1.40271508002206	1.40271508002206	0.01155070868792	0.046343139770803
Rnasel	ENSMUSG00000066800	GSE65772	RNA	Liver Combined	Q92/Q20	qlen	6M	Q92	199.781517241165	-0.780077852396774	-1.71722353719976	1.71722353719976	0.002674357026925	0.04634374049154
Nudt16l1	ENSMUSG00000022516	GSE65772	RNA	Liver Combined	Q92/Q20	qlen	6M	Q92	665.796385598279	-0.276790486730186	-1.21149670982294	1.21149670982294	0.002673005869412	0.04634374049154
Sugt1	ENSMUSG00000022024	GSE73503	RNA	Hippocampus	Q140/2M	age	6M	Q140	1891.84712553831	-0.131143423504607	-1.09516133931094	1.09516133931094	0.008844184027484	0.046343810697345
Aamp	ENSMUSG00000006299	GSE65774	RNA	Striatum	Q175/Q20	qlen	6M	Q175	5068.12570217661	0.081322445250254	1.05798739951229	1.05798739951229	0.010542751851354	0.046344365238969
Gdpd1	ENSMUSG00000061666	GSE73468	RNA	Cerebellum	Q140/2M	age	6M	Q140	1703.5716017384	-0.127704573603655	-1.09255398957078	1.09255398957078	0.005631429262526	0.046344871916686
Alkbh4	ENSMUSG00000039754	GSE73468	RNA	Cerebellum	Q140/2M	age	6M	Q140	295.591601530844	-0.277191370543119	-1.21183339698809	1.21183339698809	0.005633359005856	0.046345865244384
Psme2b	ENSMUSG00000078153	GSE73468	RNA	Cerebellum	Q92/2M	age	10M	Q92	13.0117527836325	1.44914312511242	2.73045830227793	2.73045830227793	0.003145976877062	0.04634703495062
P2rx7	ENSMUSG00000029468	GSE73468	RNA	Cerebellum	Q92/2M	age	10M	Q92	468.250691708245	0.193022582370362	1.14315622899138	1.14315622899138	0.003146435742793	0.04634703495062
Gab2	ENSMUSG00000004508	GSE73468	RNA	Cerebellum	Q175/Q20	qlen	6M	Q175	1041.39280132906	-0.145909416539744	-1.10642788088254	1.10642788088254	0.004615856654323	0.046347562248765
Cbfa2t3	ENSMUSG00000006362	GSE65775	RNA	White Adipose around Gonad	Q175/WT	qlen	6M	Q175	605.138686302857	0.496989186303673	1.41126526525407	1.41126526525407	0.005570890455042	0.046348705439327
ENSMUSG00000091089	ENSMUSG00000091089	GSE65775	RNA	Heart	Q175/WT	qlen	6M	Q175	183.56693109115	-0.426101726952242	-1.34359816183912	1.34359816183912	8.17016591947868E-05	0.046349220214874
Adipoq	ENSMUSG00000022878	GSE65775	RNA	Heart	Q175/WT	qlen	6M	Q175	165.226374653904	3.12795787328274	8.741966643521	8.741966643521	7.82642290407178E-05	0.046349220214874
Myl12b	ENSMUSG00000034868	GSE65775	RNA	Heart	Q175/WT	qlen	6M	Q175	1124.07434603149	0.163820791886589	1.12025005078001	1.12025005078001	7.63620852436018E-05	0.046349220214874
Heatr5b	ENSMUSG00000039414	GSE65775	RNA	Heart	Q175/WT	qlen	6M	Q175	1551.39208379396	0.238551822472127	1.17980777558855	1.17980777558855	8.07406714296036E-05	0.046349220214874
S100a9	ENSMUSG00000056071	GSE65775	RNA	Heart	Q175/WT	qlen	6M	Q175	86.9599156034162	-1.6449921768361	-3.12746161348254	3.12746161348254	7.21220103777823E-05	0.046349220214874
Hmgb2	ENSMUSG00000054717	GSE65775	RNA	Heart	Q175/WT	qlen	6M	Q175	327.579956979588	-0.380664082003303	-1.30194100953223	1.30194100953223	7.45971408943754E-05	0.046349220214874
Hp	ENSMUSG00000031722	GSE65775	RNA	Heart	Q175/WT	qlen	6M	Q175	160.749143565514	2.68298314382774	6.42182407792798	6.42182407792798	8.24992329348275E-05	0.046349220214874
Cyp2s1	ENSMUSG00000040703	GSE65774	RNA	Striatum	Q140/Q20	qlen	6M	Q140	919.323276701887	-0.238038541369084	-1.17938809900628	1.17938809900628	0.007505834863354	0.046349509922683
Tapt1	ENSMUSG00000046985	GSE73468	RNA	Cerebellum	Q140/2M	age	10M	Q140	3710.92850478649	0.111733999355749	1.0805261588557	1.0805261588557	0.009213030921409	0.046350263280668
Cadps	ENSMUSG00000054423	GSE65774	RNA	Striatum	Q80/2M	age	10M	Q80	5003.17240541553	0.249906078003856	1.18912969803844	1.18912969803844	0.009522998761365	0.046350499597702
Cyp2d40	ENSMUSG00000068083	GSE65770	RNA	Cortex	Q140/2M	age	6M	Q140	1.00558095691893	2.83139479417204	7.11761942170799	7.11761942170799	0.011555860908725	0.046351277828919
Chrna1	ENSMUSG00000027107	GSE78272	RNA	Cortex	Q92/Q20	qlen	6M	Q92	30.7987477667196	0.597164172329517	1.51274013064141	1.51274013064141	0.001942119799912	0.0463513770889
Plch1	ENSMUSG00000036834	GSE78272	RNA	Cortex	Q92/Q20	qlen	6M	Q92	515.93702064092	0.201921633644157	1.15022941186073	1.15022941186073	0.001943446517525	0.0463513770889
Ptbp2	ENSMUSG00000028134	GSE78274	RNA	Striatum	Q92/Q20	qlen	10M	Q92	3043.07443612676	0.140025394550809	1.1019245119589	1.1019245119589	0.000952541104702	0.046351618840678
Pdzrn3	ENSMUSG00000035357	GSE78272	RNA	Cortex	Q92/Q20	qlen	6M	Q92	1219.23537196681	0.222640533618496	1.1668673253042	1.1668673253042	0.001945285556453	0.046352868254763
Eif4e3	ENSMUSG00000093661	GSE65774	RNA	Striatum	Q140/2M	age	6M	Q140	608.136088090045	-0.145416505097674	-1.10604992310789	1.10604992310789	0.010308249649886	0.046353191209772
Polr2f	ENSMUSG00000033020	GSE73503	RNA	Hippocampus	Q20/2M	age	6M	Q20	686.494807239891	0.17429549339921	1.12841323585786	1.12841323585786	0.007286205636631	0.046353314577264
Itgb8	ENSMUSG00000025321	GSE65774	RNA	Striatum	Q111/2M	age	10M	Q111	2544.39109170003	0.189806927684079	1.14061106049136	1.14061106049136	0.009625672595967	0.046353378228156
Nsmce2	ENSMUSG00000059586	GSE65774	RNA	Striatum	Q140/2M	age	6M	Q140	665.786089246212	-0.113290640075197	-1.08169265538778	1.08169265538778	0.010311922082308	0.046353643513388
Ret	ENSMUSG00000030110	GSE78274	RNA	Striatum	Q50/Q20	qlen	6M	Q50	363.095390555198	-1.19717154389142	-2.2928969925429	2.2928969925429	0.000542122723451	0.046354159032385
Ckmt1	ENSMUSG00000000308	GSE65772	RNA	Liver Combined	Q92/Q20	qlen	10M	Q92	15.2097293422064	4.78323181101433	27.5357082383516	27.5357082383516	0.000454014183789	0.046354651621929
Tuba1a	ENSMUSG00000072235	GSE73503	RNA	Hippocampus	Q92/2M	age	6M	Q92	34256.8791096799	-0.064595473581395	-1.04579166251612	1.04579166251612	0.007631615243286	0.046355394114392
Taf10	ENSMUSG00000043866	GSE65772	RNA	Liver Male	Q140/2M	age	6M	Q140	1119.66827296127	-0.218288475427175	-1.16335263755001	1.16335263755001	0.003057181055378	0.04635568965206
Afp	ENSMUSG00000054932	GSE65774	RNA	Striatum	Q175/Q20	qlen	6M	Q175	5.3748589445933	-1.00948386107353	-2.01319073165886	2.01319073165886	0.01054736989457	0.046356846806438
Tstd2	Q3U269	PXD005641	Protein	Liver Combined	Q111/2M	age	10M	Q111	7.51865183830091	-0.435595097864239	-2.72643468349283	2.72643468349283	0.001296450516387	0.046357291338991
Cdh1	P09803	PXD005641	Protein	Liver Combined	Q111/2M	age	10M	Q111	9.305	-0.137499999999999	-1.37246096100756	1.37246096100756	0.001291385587205	0.046357291338991
Cept1	ENSMUSG00000040774	GSE65772	RNA	Liver Combined	Q140/Q20	qlen	6M	Q140	2686.87381517179	0.313189960309083	1.24245186521415	1.24245186521415	0.000961932284498	0.046357394207203
Nwd2	ENSMUSG00000090061	GSE65772	RNA	Liver Combined	Q140/Q20	qlen	6M	Q140	9.97229167489419	-1.16555801800814	-2.24319963234683	2.24319963234683	0.000962790792249	0.046357394207203
Ube2o	ENSMUSG00000020802	GSE65772	RNA	Liver Combined	Q92/2M	age	6M	Q92	404.183646572487	0.31833481807006	1.24689053681171	1.24689053681171	0.002822443030844	0.046358824431682
Kif2a	P28740-2	PXD010958	Protein	Heart	Q175/Q20	qlen	2M	Q175	6.60315293373987	0.931809821273642	8.54692358833467	8.54692358833467	0.000180864332352	0.04635914566846
Gm15494	ENSMUSG00000091177	GSE73468	RNA	Cerebellum	Q20/2M	age	10M	Q20	1.35778107911442	2.68049416853503	6.41075453021693	6.41075453021693	0.006093556963512	0.046359177771342
Fancg	ENSMUSG00000028453	GSE65770	RNA	Cortex	Q175/2M	age	10M	Q175	551.418100133308	0.15197305436972	1.11108797635155	1.11108797635155	0.007581298088023	0.046359344922708
Socs7	ENSMUSG00000038485	GSE73468	RNA	Cerebellum	Q140/2M	age	6M	Q140	6590.62942151228	0.183593029398236	1.13570884689031	1.13570884689031	0.005637078575693	0.046361578179995
Gabarap	ENSMUSG00000018567	GSE65772	RNA	Liver Male	Q111/2M	age	6M	Q111	5539.3447483916	-0.268852316837661	-1.20484897290998	1.20484897290998	0.001002179664207	0.046363235858362
Apoc2	ENSMUSG00000002992	GSE65770	RNA	Cortex	Q140/2M	age	6M	Q140	3.09606693222601	2.01861367860901	4.05194243599966	4.05194243599966	0.011560625817085	0.046363364356427
Hspa2	ENSMUSG00000059970	GSE65772	RNA	Liver Female	Q140/2M	age	10M	Q140	136.064951856858	0.888395522237594	1.85111627952901	1.85111627952901	0.000165708619714	0.046364300050989
Nek6	ENSMUSG00000026749	GSE65772	RNA	Liver Female	Q140/2M	age	10M	Q140	1160.80422111876	-0.371376882004935	-1.29358681751491	1.29358681751491	0.00016787395754	0.046364300050989
Ube2u	ENSMUSG00000069733	GSE65772	RNA	Liver Female	Q140/2M	age	10M	Q140	61.8258344354512	-0.958831453885846	-1.94373488146976	1.94373488146976	0.000165371454288	0.046364300050989
Lonp2	ENSMUSG00000047866	GSE65772	RNA	Liver Female	Q140/2M	age	10M	Q140	9864.00764892259	-0.318158044995346	-1.2467377649753	1.2467377649753	0.000166093244332	0.046364300050989
Mrps15	ENSMUSG00000028861	GSE65774	RNA	Striatum	Q20/2M	age	6M	Q20	757.005732918226	0.155484325336179	1.11379546634715	1.11379546634715	0.009059340624556	0.046364637382221
Gm14164	ENSMUSG00000068062	GSE65774	RNA	Striatum	Q80/2M	age	10M	Q80	150.727090851705	-0.357709626962372	-1.28138999123555	1.28138999123555	0.009527778349408	0.046365067264925
Psmc4	ENSMUSG00000030603	GSE65775	RNA	White Adipose around Gonad	Q175/WT	qlen	6M	Q175	2266.91554196455	-0.249978460449343	-1.18918936017932	1.18918936017932	0.005574718064728	0.046365248331811
Clint1	ENSMUSG00000006169	GSE65772	RNA	Liver Female	Q175/Q20	qlen	6M	Q175	2566.81779111377	0.160916782259682	1.11799736062332	1.11799736062332	0.00355171714559	0.046365373561603
Cdo1	ENSMUSG00000033022	GSE65774	RNA	Striatum	Q140/Q20	qlen	6M	Q140	1146.34814597986	0.146923591333381	1.10720594258998	1.10720594258998	0.007510261103033	0.046365839720789
Gm5537	ENSMUSG00000069008	GSE73468	RNA	Cerebellum	Q80/2M	age	6M	Q80	12.0885744755103	1.96396459908578	3.90132611402465	3.90132611402465	0.001524709088869	0.04636843444801
Prr36	ENSMUSG00000064125	GSE73468	RNA	Cerebellum	Q80/2M	age	6M	Q80	749.856372872405	0.309434726825984	1.23922205590695	1.23922205590695	0.001522520325572	0.04636843444801
Ovol2	ENSMUSG00000037279	GSE65774	RNA	Striatum	Q80/2M	age	6M	Q80	3.64767395180171	1.68504058638814	3.21549442108416	3.21549442108416	0.010862959630384	0.046368910053252
Junb	ENSMUSG00000052837	GSE78274	RNA	Striatum	Q140/Q20	qlen	6M	Q140	1458.79371108816	-0.567099897742105	-1.48154238214974	1.48154238214974	0.004295269382964	0.046369708628501
Slc5a6	ENSMUSG00000006641	GSE65772	RNA	Liver Male	Q175/2M	age	10M	Q175	375.152914540989	0.6022142633553	1.51804469022	1.51804469022	0.005814801695785	0.046370454235595
Zfp319	ENSMUSG00000046556	GSE65770	RNA	Cortex	Q175/Q20	qlen	6M	Q175	728.028291775518	0.137612577989684	1.10008315284544	1.10008315284544	0.002304342758543	0.046370466587291
Rtn4	ENSMUSG00000020458	GSE73503	RNA	Hippocampus	Q175/Q20	qlen	6M	Q175	20737.1751876579	0.051559546354386	1.03638464530952	1.03638464530952	0.008135356694546	0.046373317228363
AI182371	A2AS37	PXD005641	Protein	Liver Combined	Q111/2M	age	6M	Q111	9.305	-0.182678571428571	-1.52292519431272	1.52292519431272	0.002548305279776	0.04637390185424
Rab31	ENSMUSG00000056515	GSE65772	RNA	Liver Combined	Q92/Q20	qlen	6M	Q92	283.903965313988	-0.589162577967666	-1.50437327035263	1.50437327035263	0.0026798669973	0.046374904629963
Ank1	ENSMUSG00000031543	GSE65772	RNA	Liver Combined	Q92/Q20	qlen	6M	Q92	7.91723578477919	-1.09584928499466	-2.1373886827193	2.1373886827193	0.002680085158684	0.046374904629963
Aff4	ENSMUSG00000049470	GSE65770	RNA	Cortex	Q20/2M	age	6M	Q20	7500.73015616636	-0.092966483610402	-1.0665610024217	1.0665610024217	0.00945015471432	0.046375076783775
Zfp963	ENSMUSG00000092260	GSE65770	RNA	Cortex	Q20/2M	age	6M	Q20	183.878532895729	-0.244657763476139	-1.18481167624274	1.18481167624274	0.009448475917263	0.046375076783775
Abcb10	ENSMUSG00000031974	GSE78270	RNA	Cerebellum	Q140/Q20	qlen	10M	Q140	1245.80881207247	0.119511826348543	1.0863671995313	1.0863671995313	0.001727651195109	0.046375790544564
Pik3ap1	ENSMUSG00000025017	GSE65770	RNA	Cortex	Q80/2M	age	6M	Q80	73.3839792731924	0.383911642201353	1.30487502822403	1.30487502822403	0.005706987547919	0.046377514481664
4930402H24Rik	ENSMUSG00000027309	GSE65770	RNA	Cortex	Q20/2M	age	6M	Q20	5767.54139518862	-0.077990509539308	-1.05554677392649	1.05554677392649	0.009452721943587	0.046377817782043
Agmat	ENSMUSG00000040706	GSE65770	RNA	Cortex	Q20/2M	age	6M	Q20	45.4704976329	0.427261728028751	1.34467891835751	1.34467891835751	0.009454223279795	0.046377817782043
Hspa5	ENSMUSG00000026864	GSE73468	RNA	Cerebellum	Q140/2M	age	6M	Q140	9210.70174214751	-0.357728336442485	-1.28140660895123	1.28140660895123	0.005640923446387	0.04637831122368
Psmf1	ENSMUSG00000032869	GSE78274	RNA	Striatum	Q140/Q20	qlen	10M	Q140	887.297067109585	0.143123021466407	1.10429300840256	1.10429300840256	0.006390161874297	0.046379217241897
Cnot3	ENSMUSG00000035632	GSE65772	RNA	Liver Combined	Q111/2M	age	6M	Q111	850.588857433383	0.203639204507472	1.15159960926212	1.15159960926212	0.002995921343908	0.046381745535349
Fras1	ENSMUSG00000034687	GSE73503	RNA	Hippocampus	Q20/2M	age	6M	Q20	1276.89968679097	0.202983782523732	1.15107655189077	1.15107655189077	0.007292478625245	0.046381876157192
Adgre5	ENSMUSG00000002885	GSE73468	RNA	Cerebellum	Q175/Q20	qlen	6M	Q175	452.176247667591	-0.183397962927568	-1.13555529833447	1.13555529833447	0.004621101213943	0.046381961967888
Mpp4	ENSMUSG00000079550	GSE73468	RNA	Cerebellum	Q20/2M	age	6M	Q20	432.129779584044	0.234830330836579	1.17676833441409	1.17676833441409	0.002957409309352	0.046382338395254
Scly	ENSMUSG00000026307	GSE73468	RNA	Cerebellum	Q20/2M	age	10M	Q20	556.357573890108	0.148889078102729	1.10871539652059	1.10871539652059	0.006098431934876	0.046382591957388
Zfp641	ENSMUSG00000022987	GSE73468	RNA	Cerebellum	Q140/2M	age	6M	Q140	659.738228598596	0.216739984408974	1.16210464359934	1.16210464359934	0.005645139432365	0.04638320305252
Ago4	ENSMUSG00000042500	GSE73468	RNA	Cerebellum	Q140/2M	age	6M	Q140	835.995328634115	0.259118686625808	1.19674741235954	1.19674741235954	0.005644281762097	0.04638320305252
Grk6	ENSMUSG00000074886	GSE65772	RNA	Liver Combined	Q92/Q20	qlen	6M	Q92	780.02706713693	-0.170482714653825	-1.12543498357962	1.12543498357962	0.002682533479716	0.046383263874176
Srms	ENSMUSG00000027579	GSE65772	RNA	Liver Combined	Q80/Q20	qlen	6M	Q80	29.2802807756428	1.48554824452312	2.80023565818466	2.80023565818466	0.000988398321934	0.046383413837139
Shank2	ENSMUSG00000037541	GSE65772	RNA	Liver Combined	Q80/Q20	qlen	6M	Q80	1018.92201714451	0.668976912787883	1.58994505806437	1.58994505806437	0.0009875344478	0.046383413837139
Sgsm2	ENSMUSG00000038351	GSE65775	RNA	Hippocampus	Q175/WT	qlen	6M	Q175	4393.43087574144	-0.127038245739617	-1.09204949551387	1.09204949551387	0.001994443658168	0.046385320097183
Tmem94	ENSMUSG00000020747	GSE65775	RNA	White Adipose around Gonad	Q175/WT	qlen	6M	Q175	1733.49091017857	0.21056165897224	1.15713858454834	1.15713858454834	0.00557919626827	0.046387189553696
Sf3b3	ENSMUSG00000033732	GSE65772	RNA	Liver Female	Q175/2M	age	6M	Q175	1519.35208244188	0.212785719300125	1.15892380641246	1.15892380641246	0.005738662289754	0.04638769502811
Cbx1	ENSMUSG00000018666	GSE73468	RNA	Cerebellum	Q140/2M	age	6M	Q140	2030.85609716141	-0.141494262862785	-1.10304699883569	1.10304699883569	0.005647595317689	0.046388504150007
Rit1	ENSMUSG00000028057	GSE73468	RNA	Cerebellum	Q175/2M	age	6M	Q175	911.609738392273	-0.138222732008861	-1.10054850560297	1.10054850560297	0.006725550610225	0.046388914911724
Bcl7c	ENSMUSG00000030814	GSE65772	RNA	Liver Male	Q20/2M	age	6M	Q20	373.05713202838	-0.322250622799203	-1.25027948037999	1.25027948037999	0.001826612463606	0.046389222520439
Tmem18	ENSMUSG00000043061	GSE65775	RNA	White Adipose around Gonad	Q175/WT	qlen	6M	Q175	981.75207942842	0.177955141519796	1.13127928683363	1.13127928683363	0.005581463609577	0.046389565787907
Dync2h1	ENSMUSG00000047193	GSE65775	RNA	White Adipose around Gonad	Q175/WT	qlen	6M	Q175	416.962795823896	0.593369476562981	1.50876642476489	1.50876642476489	0.005583162465806	0.046389565787907
Igfbp5	ENSMUSG00000026185	GSE78273	RNA	Liver Combined	Q50/Q20	qlen	10M	Q50	295.822145923378	1.43572915727625	2.70518855890855	2.70518855890855	0.000144002930864	0.046390944185987
Gpr25	ENSMUSG00000052759	GSE65770	RNA	Cortex	Q92/2M	age	6M	Q92	161.717847667037	-0.235294771430616	-1.17714722735452	1.17714722735452	0.009805246458998	0.046391011367323
Apoc2	ENSMUSG00000002992	GSE65770	RNA	Cortex	Q92/2M	age	6M	Q92	1.77588088576484	2.51087949059962	5.69967433863161	5.69967433863161	0.009806258723428	0.046391011367323
Mmd	ENSMUSG00000003948	GSE65772	RNA	Liver Male	Q175/Q20	qlen	2M	Q175	4354.68726831374	0.343504837287949	1.26883532080855	1.26883532080855	0.000814601973191	0.046391689276347
Ptprg	ENSMUSG00000021745	GSE65775	RNA	Cerebellum	Q175/WT	qlen	6M	Q175	2271.40458661024	0.095490791564437	1.06842881587235	1.06842881587235	0.004558067835456	0.046394163050281
Mlxipl	ENSMUSG00000005373	GSE65772	RNA	Liver Female	Q175/Q20	qlen	10M	Q175	12874.1227146654	-0.418146129646378	-1.33620941532221	1.33620941532221	0.00017405716719	0.046394523492646
Naa15	ENSMUSG00000063273	GSE65772	RNA	Liver Male	Q111/2M	age	6M	Q111	1187.30055809623	-0.229490741824622	-1.17242102226513	1.17242102226513	0.001005197463009	0.046395353492265
Enho	ENSMUSG00000028445	GSE73503	RNA	Hippocampus	Q175/Q20	qlen	6M	Q175	937.098450401145	-0.161180752328217	-1.11820193943731	1.11820193943731	0.008141156865568	0.046396204868824
Uhmk1	ENSMUSG00000026667	GSE73468	RNA	Cerebellum	Q175/Q20	qlen	10M	Q175	9717.63159116984	-0.155450875412933	-1.11376964249671	1.11376964249671	0.005295101806942	0.046396985190945
Serf1	ENSMUSG00000021643	GSE73468	RNA	Cerebellum	Q175/Q20	qlen	10M	Q175	127.242680516483	0.253288137610478	1.19192060329885	1.19192060329885	0.00529735048987	0.046396985190945
Sypl2	ENSMUSG00000027887	GSE73468	RNA	Cerebellum	Q175/Q20	qlen	10M	Q175	83.474091094702	-0.308231151330366	-1.23818865987637	1.23818865987637	0.005296585284902	0.046396985190945
Rdh10	Q8VCH7	PXD005641	Protein	Liver Combined	Q175/Q20	qlen	6M	Q175	9.24238095238095	-0.116923076923077	-1.30895005870491	1.30895005870491	0.003049873688298	0.046397467610629
Heatr5b	Q8C547	PXD005641	Protein	Liver Combined	Q175/Q20	qlen	6M	Q175	8.99333333333333	-0.09625	-1.24810177262577	1.24810177262577	0.003045901791714	0.046397467610629
Arhgef12	F8VQN6	PXD005641	Protein	Liver Combined	Q175/Q20	qlen	6M	Q175	9.70952380952381	-0.088076923076923	-1.22483312486063	1.22483312486063	0.003045836619272	0.046397467610629
Wwc1	ENSMUSG00000018849	GSE73468	RNA	Cerebellum	Q80/2M	age	6M	Q80	1352.09197348284	0.183390879008424	1.13554972254614	1.13554972254614	0.001529789720174	0.046398444226644
Doc2b	ENSMUSG00000020848	GSE73468	RNA	Cerebellum	Q80/2M	age	6M	Q80	3593.129790579	0.139609716432435	1.10160706446405	1.10160706446405	0.001530370525481	0.046398444226644
Xrcc3	ENSMUSG00000021287	GSE65770	RNA	Cortex	Q20/2M	age	10M	Q20	320.396318814567	-0.236727341127394	-1.17831669347936	1.17831669347936	0.005254577943304	0.046400104633359
Bspry	ENSMUSG00000028392	GSE65770	RNA	Cortex	Q20/2M	age	10M	Q20	16.2909022229872	-0.714544034346307	-1.64096450667813	1.64096450667813	0.005256129882974	0.046400104633359
Ddx28	ENSMUSG00000045538	GSE65774	RNA	Striatum	Q175/2M	age	10M	Q175	308.177898773953	0.149191003497951	1.10894745135907	1.10894745135907	0.011878576270692	0.046400744235432
Slc41a2	ENSMUSG00000034591	GSE65774	RNA	Striatum	Q20/2M	age	6M	Q20	491.617255269535	-0.173426456880664	-1.12773371801824	1.12773371801824	0.009068476620502	0.046402123179018
Q80WR5	Q80WR5	PXD010957	Protein	Gastrocnemius Muscle	Q92/Q20	qlen	6M	Q92	7.22284954625713	-0.792517725400019	-6.20179955311931	6.20179955311931	0.000559569143649	0.046402271237092
Qtrt1	ENSMUSG00000002825	GSE73468	RNA	Cerebellum	Q140/2M	age	10M	Q140	248.023037031452	-0.35474362825452	-1.27875832144478	1.27875832144478	0.009225310431068	0.046402835748176
Clint1	Q5SUH6	PXD005526	Protein	Cerebellum	Q175/Q20	qlen	10M	Q175	9.645	-0.130000000000001	-1.34896288259166	1.34896288259166	0.000184616787224	0.046404748160146
2300002M23Rik	ENSMUSG00000039269	GSE76752	RNA	White Adipose around Gonad	Q175/Q20	qlen	6M	Q175	15.5638726194403	6.98088407893174	126.315167996192	126.315167996192	0.011060318316045	0.046404924201437
Fbxo21	ENSMUSG00000032898	GSE65772	RNA	Liver Male	Q92/2M	age	6M	Q92	6271.6024648076	0.429131248860688	1.34642255419779	1.34642255419779	0.002751458727158	0.046409058240583
Ppfia2	ENSMUSG00000053825	GSE65772	RNA	Liver Female	Q92/Q20	qlen	6M	Q92	21.2813710006478	-1.29735730870631	-2.45778259844499	2.45778259844499	0.005983279777579	0.046409350576159
Doc2a	ENSMUSG00000052301	GSE73503	RNA	Hippocampus	Q140/2M	age	6M	Q140	267.989125812482	0.218115862444474	1.16321345515149	1.16321345515149	0.008858627578132	0.04641010251425
Rnf25	ENSMUSG00000026171	GSE65772	RNA	Liver Female	Q175/2M	age	6M	Q175	539.836266789004	-0.228387658541456	-1.17152493286283	1.17152493286283	0.005743600780828	0.046410645490694
Slc1a4	O35874	PXD005641	Protein	Liver Male	Q111/2M	age	10M	Q111	7.49084455071691	-0.453029381660546	-2.83811103086772	2.83811103086772	0.001353084639562	0.046412501569584
Entpd7	ENSMUSG00000025192	GSE65774	RNA	Striatum	Q92/2M	age	10M	Q92	289.818455220285	-0.197887779911064	-1.14701779993261	1.14701779993261	0.010310585309974	0.046412862387523
Il4ra	ENSMUSG00000030748	GSE73503	RNA	Hippocampus	Q175/2M	age	6M	Q175	125.479965260304	0.318244176919087	1.24681220006008	1.24681220006008	0.005385065926991	0.046414139656444
Epha3	ENSMUSG00000052504	GSE65772	RNA	Liver Combined	Q92/2M	age	6M	Q92	37.4155105838486	-0.533025971660744	-1.4469609340922	1.4469609340922	0.002832880199514	0.046415130844493
Desi1	ENSMUSG00000022472	GSE73503	RNA	Hippocampus	Q140/2M	age	6M	Q140	4768.53281660321	-0.094758057083647	-1.06788630630732	1.06788630630732	0.008861557401352	0.046416059615298
Eif1ax	ENSMUSG00000067194	GSE65774	RNA	Striatum	Q175/Q20	qlen	10M	Q175	5070.76904189825	0.113941868417829	1.08218103852333	1.08218103852333	0.006597520763468	0.046416450369997
Tma7	ENSMUSG00000091537	GSE65774	RNA	Striatum	Q92/2M	age	10M	Q92	1896.83367568675	0.129451982021424	1.09387810494911	1.09387810494911	0.010313190696498	0.046416525049247
Wnt6	ENSMUSG00000033227	GSE73468	RNA	Cerebellum	Q175/2M	age	10M	Q175	66.8487395134529	-0.445318664366992	-1.3616148385522	1.3616148385522	0.007259918546016	0.046416675621419
Fcho1	ENSMUSG00000070000	GSE73468	RNA	Cerebellum	Q175/2M	age	10M	Q175	1572.11365176179	-0.220043575433848	-1.16476876683326	1.16476876683326	0.007258855853262	0.046416675621419
Ephx3	ENSMUSG00000037577	GSE65770	RNA	Cortex	Q175/2M	age	10M	Q175	10.2998872360656	-0.85979811663905	-1.81478434123169	1.81478434123169	0.00759276323523	0.0464185855371
Wnk2	ENSMUSG00000037989	GSE65774	RNA	Striatum	Q80/2M	age	10M	Q80	2581.77767648925	-0.170360569418825	-1.12533970308198	1.12533970308198	0.009545124480464	0.046418950300828
Card19	ENSMUSG00000037960	GSE65774	RNA	Striatum	Q80/2M	age	10M	Q80	134.59443877522	0.261259680395646	1.19852473246276	1.19852473246276	0.009543670394663	0.046418950300828
Sv2c	ENSMUSG00000051111	GSE65774	RNA	Striatum	Q80/2M	age	10M	Q80	2041.94989221519	-0.431157723744568	-1.3483151292679	1.3483151292679	0.00954600561635	0.046418950300828
Wnt2b	ENSMUSG00000027840	GSE65774	RNA	Striatum	Q80/2M	age	10M	Q80	140.074160117905	-0.213481978234048	-1.15948324952001	1.15948324952001	0.009544148986421	0.046418950300828
Grin1os	ENSMUSG00000085830	GSE73468	RNA	Cerebellum	Q20/2M	age	6M	Q20	443.974859001487	0.185468088575255	1.13718587820739	1.13718587820739	0.002967007878905	0.046418965371072
Rmdn3	ENSMUSG00000070730	GSE73468	RNA	Cerebellum	Q20/2M	age	6M	Q20	3590.13483206828	-0.165396360659611	-1.12147414533567	1.12147414533567	0.002964308748903	0.046418965371072
Chd6	ENSMUSG00000057133	GSE73468	RNA	Cerebellum	Q20/2M	age	6M	Q20	6042.86377655898	0.102862309018488	1.07390197340047	1.07390197340047	0.002966811900817	0.046418965371072
Tmsb15b2	ENSMUSG00000089996	GSE73468	RNA	Cerebellum	Q20/2M	age	6M	Q20	73.912191564694	-0.36344809248637	-1.28649699968886	1.28649699968886	0.002966648445212	0.046418965371072
Ski	ENSMUSG00000029050	GSE65772	RNA	Liver Male	Q80/2M	age	6M	Q80	1016.72490145123	0.456556505546447	1.37226252339996	1.37226252339996	0.000885900261114	0.046419494250616
Gm14303	ENSMUSG00000081344	GSE65772	RNA	Liver Male	Q92/Q20	qlen	6M	Q92	6.16268649291912	5.99350548022111	63.7125413889075	63.7125413889075	0.000165650019115	0.046419748394485
Acvr1b	ENSMUSG00000000532	GSE65772	RNA	Liver Female	Q111/Q20	qlen	6M	Q111	741.516167851175	-0.626021742216638	-1.54330343332474	1.54330343332474	0.001729084726075	0.046421528916991
Sdf2l1	ENSMUSG00000022769	GSE65772	RNA	Liver Female	Q111/Q20	qlen	6M	Q111	510.106262698694	-0.64040856648167	-1.55877053549917	1.55877053549917	0.001727436773069	0.046421528916991
Rxrb	ENSMUSG00000039656	GSE65772	RNA	Liver Female	Q111/Q20	qlen	6M	Q111	1388.63945366162	0.295907407076652	1.22765688972438	1.22765688972438	0.001727706771579	0.046421528916991
Zfp449	ENSMUSG00000073176	GSE73503	RNA	Hippocampus	Q20/2M	age	6M	Q20	260.8730527537	-0.162727317983598	-1.11940129199576	1.11940129199576	0.00730052233893	0.046421683244145
Fhl3	ENSMUSG00000032643	GSE65774	RNA	Striatum	Q111/2M	age	10M	Q111	24.557932241264	-0.511506227372193	-1.42553773344349	1.42553773344349	0.009643448128786	0.046421736936269
4632427E13Rik	ENSMUSG00000074024	GSE65774	RNA	Striatum	Q111/2M	age	10M	Q111	95.9001622688904	0.278747286166634	1.21314103829059	1.21314103829059	0.009642508548138	0.046421736936269
Smpd5	ENSMUSG00000071724	GSE65772	RNA	Liver Combined	Q175/2M	age	6M	Q175	4.65798771518559	1.27039849057852	2.41228186606616	2.41228186606616	0.004850740908838	0.046422107962662
Pon2	ENSMUSG00000032667	GSE65772	RNA	Liver Combined	Q175/2M	age	6M	Q175	1725.9760447527	-0.226781919546514	-1.17022173522006	1.17022173522006	0.004852123965351	0.046422107962662
Snrnp70	ENSMUSG00000063511	GSE73503	RNA	Hippocampus	Q80/2M	age	6M	Q80	6277.96788219759	0.141244893124127	1.10285635371473	1.10285635371473	0.007625252398587	0.046422650838592
Igdcc4	ENSMUSG00000032816	GSE78273	RNA	Liver Female	Q92/Q20	qlen	10M	Q92	8.96765993208252	1.67305579200887	3.18889322489128	3.18889322489128	0.002643779744428	0.046423859232808
1110008P14Rik	ENSMUSG00000039195	GSE65774	RNA	Striatum	Q80/Q20	qlen	10M	Q80	816.888898677603	0.264927425475798	1.20157560295386	1.20157560295386	0.000199373704176	0.046424078798828
Gga1	ENSMUSG00000033128	GSE73468	RNA	Cerebellum	Q140/2M	age	10M	Q140	1841.30610374328	-0.233037069932065	-1.17530652743769	1.17530652743769	0.009231698698335	0.046425760596562
Rnf34	ENSMUSG00000029474	GSE73503	RNA	Hippocampus	Q20/2M	age	6M	Q20	2118.38572222396	-0.104763200206142	-1.07531787640353	1.07531787640353	0.007303531444637	0.046429465236049
Plcg1	ENSMUSG00000016933	GSE78273	RNA	Liver Female	Q92/Q20	qlen	10M	Q92	1687.26394382441	0.260543817187493	1.19793017373291	1.19793017373291	0.002648272691399	0.046429865501014
1810046K07Rik	ENSMUSG00000036027	GSE78273	RNA	Liver Female	Q92/Q20	qlen	10M	Q92	139.139346941662	0.803308108784916	1.74509806315388	1.74509806315388	0.002647769255984	0.046429865501014
Gm26691	ENSMUSG00000097911	GSE65774	RNA	Striatum	Q140/Q20	qlen	10M	Q140	82.5332623763377	-0.285243916533359	-1.21861627778331	1.21861627778331	0.006459288069216	0.04642999040744
Prph	P15331	PXD010958	Protein	Heart	Q175/2M	age	6M	Q175	6.57867842269651	1.01597648794031	10.374722470875	10.374722470875	0.000159013751196	0.04643201534909
Atg12	ENSMUSG00000032905	GSE65774	RNA	Striatum	Q20/2M	age	6M	Q20	2132.76956397472	-0.126523540208804	-1.09165995812389	1.09165995812389	0.009076184036574	0.046432285619503
Mcm3ap	ENSMUSG00000001150	GSE65772	RNA	Liver Female	Q175/2M	age	10M	Q175	851.315523349036	-0.271720764381002	-1.20724690456519	1.20724690456519	0.001536569110514	0.046432741737109
Jmy	ENSMUSG00000021690	GSE73503	RNA	Hippocampus	Q175/2M	age	6M	Q175	2353.33975835018	0.102599985276671	1.0737067246708	1.0737067246708	0.005389171360935	0.046434062028989
Tacc2	ENSMUSG00000030852	GSE65772	RNA	Liver Female	Q111/Q20	qlen	6M	Q111	771.150460790468	-0.44830253804653	-1.36443393130685	1.36443393130685	0.001731674296994	0.046434835804271
Trmt44	ENSMUSG00000029097	GSE65770	RNA	Cortex	Q80/2M	age	6M	Q80	206.421682000804	0.265310376450444	1.20189459318487	1.20189459318487	0.005715916389571	0.046435576686685
Akr1c18	ENSMUSG00000021214	GSE65772	RNA	Liver Female	Q175/2M	age	6M	Q175	5.68767148603985	-2.07620842858411	-4.21697488262526	4.21697488262526	0.005748840187763	0.046436009817706
Lgals1	ENSMUSG00000068220	GSE65772	RNA	Liver Female	Q80/2M	age	10M	Q80	441.938528286422	0.604903336505272	1.5208768479927	1.5208768479927	0.000287098148162	0.046436014449365
Gm21962	ENSMUSG00000094856	GSE65772	RNA	Liver Female	Q80/2M	age	10M	Q80	376.841416679079	-0.570329307323551	-1.48486246434387	1.48486246434387	0.000286741984738	0.046436014449365
Igkv1-117	ENSMUSG00000094335	GSE65772	RNA	Liver Female	Q80/2M	age	10M	Q80	10.4626846451992	3.69343361452044	12.9370216507915	12.9370216507915	0.00028212196625	0.046436014449365
Zfpm1	ENSMUSG00000049577	GSE65772	RNA	Liver Female	Q80/2M	age	10M	Q80	899.991829656432	-0.652999724365602	-1.57243428385888	1.57243428385888	0.000286589221383	0.046436014449365
Trim5	E9PV98	PXD005641	Protein	Liver Combined	Q111/2M	age	6M	Q111	7.49740183830091	-0.401595097864239	-2.52112917318765	2.52112917318765	0.002578094450061	0.046437268604563
Adcy6	Q01341	PXD005641	Protein	Liver Combined	Q111/2M	age	6M	Q111	7.65733333333333	0.300227272727273	1.99630673851325	1.99630673851325	0.00256809487842	0.046437268604563
Golph3	Q9CRA5	PXD005641	Protein	Liver Combined	Q111/2M	age	6M	Q111	9.01409090909091	-0.141964285714285	-1.38664179344298	1.38664179344298	0.002557206454066	0.046437268604563
Gnl1	P36916	PXD005641	Protein	Liver Combined	Q111/2M	age	6M	Q111	9.06454545454545	-0.103392857142857	-1.26879908605928	1.26879908605928	0.002570999783637	0.046437268604563
Raf1	Q99N57	PXD005641	Protein	Liver Combined	Q111/2M	age	6M	Q111	8.76	-0.092321428571429	-1.23686251729512	1.23686251729512	0.00257401859727	0.046437268604563
Hdhd3	ENSMUSG00000038422	GSE65775	RNA	Brown Adipose	Q175/WT	qlen	6M	Q175	417.043715537246	0.506218986828534	1.42032293314597	1.42032293314597	0.002632435402319	0.046438017321288
Nsun7	ENSMUSG00000029206	GSE65775	RNA	Brown Adipose	Q175/WT	qlen	6M	Q175	11.3775725324243	-1.02173418732742	-2.030358079271	2.030358079271	0.002630749898868	0.046438017321288
Irf9	ENSMUSG00000002325	GSE73468	RNA	Cerebellum	Q175/2M	age	6M	Q175	929.956492832848	-0.226878039839956	-1.17029970443779	1.17029970443779	0.006734526519164	0.046438321895406
Dhrs7b	ENSMUSG00000042569	GSE65774	RNA	Striatum	Q80/2M	age	10M	Q80	492.928152746554	0.120603770486638	1.08718975821427	1.08718975821427	0.009551856504314	0.046438699887589
Hid1	ENSMUSG00000034586	GSE65772	RNA	Liver Female	Q20/2M	age	6M	Q20	90.5902792206769	0.513631952132227	1.42763972613821	1.42763972613821	0.005984440405497	0.046438844113815
Dnpep	ENSMUSG00000026209	GSE65772	RNA	Liver Male	Q175/2M	age	10M	Q175	1125.64657473261	-0.250865858643782	-1.18992105265705	1.18992105265705	0.00582729017468	0.046438969646575
Nmral1	ENSMUSG00000063445	GSE65772	RNA	Liver Male	Q175/2M	age	10M	Q175	164.066417981739	-0.531810729404531	-1.44574261169001	1.44574261169001	0.005827627105343	0.046438969646575
Hexim1	ENSMUSG00000048878	GSE65770	RNA	Cortex	Q175/2M	age	6M	Q175	1793.28355526031	0.132047071867813	1.09584752088412	1.09584752088412	0.010838786383863	0.046439006400568
Lbp	ENSMUSG00000016024	GSE65770	RNA	Cortex	Q175/2M	age	6M	Q175	70.5362082629451	-0.752858141681524	-1.68512795442956	1.68512795442956	0.010840136046269	0.046439006400568
Msi2	ENSMUSG00000069769	GSE73468	RNA	Cerebellum	Q111/2M	age	10M	Q111	6848.77495895499	0.098152456987722	1.07040180730154	1.07040180730154	0.00498314641586	0.046439529048418
Ppp6r2	ENSMUSG00000036561	GSE73503	RNA	Hippocampus	Q92/2M	age	10M	Q92	2426.42894571815	0.116280178921413	1.08393645253286	1.08393645253286	0.003619735322009	0.046441662399412
Syncrip	ENSMUSG00000032423	GSE73503	RNA	Hippocampus	Q92/2M	age	10M	Q92	4107.7338528127	-0.085819019792681	-1.06129006608966	1.06129006608966	0.003621150599674	0.046441662399412
Msrb1	ENSMUSG00000075705	GSE65770	RNA	Cortex	Q140/2M	age	10M	Q140	436.063645948879	0.175903256161843	1.12967145883929	1.12967145883929	0.005475920047638	0.046442933763157
Ppp1r16b	Q8VHQ3	PXD006302	Protein	Striatum	Q111/2M	age	6M	Q111	9.41784490344659	-0.145549057419069	-1.39813483815121	1.39813483815121	0.000258406388343	0.046443073593034
Parg	ENSMUSG00000021911	GSE73503	RNA	Hippocampus	Q175/Q20	qlen	6M	Q175	1427.56768168145	0.099318789402058	1.07126751285332	1.07126751285332	0.008151260288538	0.046443601201222
Sypl2	ENSMUSG00000027887	GSE65770	RNA	Cortex	Q111/2M	age	6M	Q111	96.2338890104912	0.368343677245589	1.29086996346794	1.29086996346794	0.009429097306098	0.046444431704022
Gm14322	ENSMUSG00000078864	GSE65774	RNA	Striatum	Q175/Q20	qlen	6M	Q175	231.405133574741	0.197126058889002	1.14641235184097	1.14641235184097	0.010569122510087	0.046444619790998
Rom1	ENSMUSG00000071648	GSE65774	RNA	Striatum	Q140/2M	age	10M	Q140	142.090374127928	0.21359854574794	1.15957693774683	1.15957693774683	0.012141207347289	0.046444794650596
Atxn7l1	ENSMUSG00000020564	GSE73468	RNA	Cerebellum	Q92/2M	age	10M	Q92	1268.7465017576	0.126723273799055	1.09181110320349	1.09181110320349	0.003156751861767	0.046445173225443
Ube2c	ENSMUSG00000001403	GSE65770	RNA	Cortex	Q80/2M	age	6M	Q80	7.36065368157443	-1.33279094331863	-2.51889492781617	2.51889492781617	0.005718921883986	0.046445496947979
Ndufb6	ENSMUSG00000071014	GSE78270	RNA	Cerebellum	Q140/Q20	qlen	6M	Q140	1012.62346074714	-0.199974551151828	-1.14867809236954	1.14867809236954	0.003443093397272	0.046445555688243
Srarp	ENSMUSG00000070637	GSE78270	RNA	Cerebellum	Q140/Q20	qlen	6M	Q140	39.1695194296426	-0.643214088299162	-1.56180473156548	1.56180473156548	0.003444560600416	0.046445555688243
Plp1	ENSMUSG00000031425	GSE78270	RNA	Cerebellum	Q140/Q20	qlen	6M	Q140	44425.687453374	-0.511998473382166	-1.4260242083861	1.4260242083861	0.003445602418695	0.046445555688243
Kcnip4	ENSMUSG00000029088	GSE65775	RNA	Hippocampus	Q175/WT	qlen	6M	Q175	1741.49524058	-0.144817178303917	-1.10559054141879	1.10559054141879	0.00199887542856	0.046446167201499
Rnf216	ENSMUSG00000045078	GSE78270	RNA	Cerebellum	Q140/Q20	qlen	6M	Q140	2058.84214039154	0.133712051562964	1.09711294224298	1.09711294224298	0.003447484194701	0.046446385531244
Gba2	ENSMUSG00000028467	GSE73468	RNA	Cerebellum	Q111/2M	age	6M	Q111	2801.77578183359	-0.078325307590765	-1.05579175710136	1.05579175710136	0.00642388163452	0.046448493978283
Mrpl22	ENSMUSG00000020514	GSE73503	RNA	Hippocampus	Q175/2M	age	6M	Q175	375.550336905463	-0.180635673423272	-1.13338316118826	1.13338316118826	0.005392726701652	0.046449233017922
Jpt1	ENSMUSG00000020737	GSE65774	RNA	Striatum	Q175/Q20	qlen	10M	Q175	1295.12534417629	0.134419007081984	1.09765068590496	1.09765068590496	0.006604096970554	0.046450340013455
Auts2	ENSMUSG00000029673	GSE73468	RNA	Cerebellum	Q175/2M	age	10M	Q175	2134.83270943898	-0.156046540376961	-1.11422959454095	1.11422959454095	0.007268840857443	0.046450507247603
Aopep	ENSMUSG00000021458	GSE65772	RNA	Liver Male	Q140/2M	age	6M	Q140	399.560463673919	-0.302462549499197	-1.23324765963734	1.23324765963734	0.003067682108834	0.046451065672684
Mrpl1	ENSMUSG00000029486	GSE65772	RNA	Liver Male	Q140/2M	age	6M	Q140	867.291981449083	-0.280158442870975	-1.21432823973513	1.21432823973513	0.003066099455362	0.046451065672684
Top3a	ENSMUSG00000002814	GSE73468	RNA	Cerebellum	Q140/2M	age	10M	Q140	375.180610427852	0.20518736667002	1.15283605898438	1.15283605898438	0.00924606907576	0.046451972628832
Dock9	ENSMUSG00000025558	GSE73468	RNA	Cerebellum	Q140/2M	age	10M	Q140	11943.0272887096	0.284378070097911	1.21788513366105	1.21788513366105	0.009245318699353	0.046451972628832
Nrd1	ENSMUSG00000053510	GSE73468	RNA	Cerebellum	Q140/2M	age	10M	Q140	6177.53482848039	0.105479900159392	1.07585220397125	1.07585220397125	0.009244547510315	0.046451972628832
Prkcb	ENSMUSG00000052889	GSE73468	RNA	Cerebellum	Q20/2M	age	10M	Q20	10169.3213508802	0.09030618313478	1.06459609768443	1.06459609768443	0.006111276836207	0.046452904281343
Nupr1	ENSMUSG00000030717	GSE73468	RNA	Cerebellum	Q20/2M	age	10M	Q20	143.983728667501	0.306498457805257	1.2367024735358	1.2367024735358	0.006111015012147	0.046452904281343
Tmem42	Q9CR22	PXD005485	Protein	Cortex	Q140/Q20	qlen	6M	Q140	6.53912598512346	-0.30152143612963	-2.00226444794492	2.00226444794492	0.00029839243301	0.046453862951658
Mesdc1	Q9ERE8	PXD005485	Protein	Cortex	Q140/Q20	qlen	6M	Q140	7.55619530546667	0.192695254214285	1.55845854385799	1.55845854385799	0.000301548895824	0.046453862951658
Nat8f5	ENSMUSG00000079494	GSE65772	RNA	Liver Male	Q111/Q20	qlen	6M	Q111	364.345553424814	0.602494816599771	1.51833992501614	1.51833992501614	9.67618565338171E-05	0.046454105210713
Elp3	ENSMUSG00000022031	GSE78273	RNA	Liver Female	Q140/Q20	qlen	10M	Q140	702.332367822991	-0.270341216974658	-1.20609305134994	1.20609305134994	0.002067087957124	0.046454582223888
Lmtk2	ENSMUSG00000038970	GSE78273	RNA	Liver Female	Q140/Q20	qlen	10M	Q140	740.515306865177	-0.361703274646871	-1.28494203068317	1.28494203068317	0.002068617333348	0.046454582223888
C2cd4c	ENSMUSG00000045912	GSE65770	RNA	Cortex	Q92/2M	age	10M	Q92	575.756617753389	-0.152422043638001	-1.11143381812611	1.11143381812611	0.003950382547577	0.046454655602104
Gm10132	ENSMUSG00000063556	GSE65770	RNA	Cortex	Q92/2M	age	10M	Q92	7.47173847135234	1.57769305356912	2.98492162993106	2.98492162993106	0.003949371971815	0.046454655602104
Cd248	ENSMUSG00000056481	GSE65770	RNA	Cortex	Q92/2M	age	10M	Q92	89.3493311688243	-0.412479306473484	-1.33097115608968	1.33097115608968	0.00394909545027	0.046454655602104
Slc17a8	ENSMUSG00000019935	GSE73503	RNA	Hippocampus	Q92/2M	age	10M	Q92	189.503853049286	-0.246255117401117	-1.1861242278486	1.1861242278486	0.00362577354331	0.046454659534497
Lad1	ENSMUSG00000041782	GSE73468	RNA	Cerebellum	Q175/2M	age	6M	Q175	21.6768862833466	0.623219998045974	1.54030921389555	1.54030921389555	0.006738745121153	0.046454906826854
Kif22	ENSMUSG00000030677	GSE65774	RNA	Striatum	Q140/2M	age	6M	Q140	35.3745981897273	-0.421915107212246	-1.33970476759755	1.33970476759755	0.010336289187985	0.046455131753101
Ube2b	ENSMUSG00000020390	GSE65770	RNA	Cortex	Q20/2M	age	10M	Q20	4768.30465355785	0.143321779719731	1.10444515592039	1.10444515592039	0.005264191700529	0.046455557127259
Shd	ENSMUSG00000039154	GSE65774	RNA	Striatum	Q92/2M	age	6M	Q92	296.238216267634	0.350335172311818	1.27485677241424	1.27485677241424	0.009112954104804	0.046458126335051
Ina	ENSMUSG00000034336	GSE65772	RNA	Liver Combined	Q175/2M	age	6M	Q175	1.40038042337588	3.30635710923912	9.89265050480876	9.89265050480876	0.004857910202857	0.046458379833236
Sstr2	ENSMUSG00000047904	GSE73503	RNA	Hippocampus	Q175/2M	age	10M	Q175	370.2331635088	0.203969481884858	1.15186327609946	1.15186327609946	0.004745770604457	0.046458596443628
Fbxo33	ENSMUSG00000035329	GSE65772	RNA	Liver Male	Q140/2M	age	6M	Q140	467.64708321927	-0.351556535153985	-1.27593650300535	1.27593650300535	0.00307028855017	0.046458646086321
Cd300a	ENSMUSG00000034652	GSE65774	RNA	Striatum	Q111/2M	age	10M	Q111	42.9161424117445	0.421517677114188	1.33933575983686	1.33933575983686	0.009652923424921	0.046458724991659
Txndc17	ENSMUSG00000020803	GSE65772	RNA	Liver Female	Q111/2M	age	6M	Q111	1436.88115299073	-0.247145601901676	-1.18685657338825	1.18685657338825	0.002208071328322	0.046460260638695
Gzma	ENSMUSG00000023132	GSE65772	RNA	Liver Female	Q111/2M	age	6M	Q111	21.5558905298326	-1.56668737250193	-2.96223761886912	2.96223761886912	0.002208199249265	0.046460260638695
Oas1b	ENSMUSG00000029605	GSE65772	RNA	Liver Female	Q111/2M	age	6M	Q111	72.5710056265531	-0.671940458205613	-1.59321443729972	1.59321443729972	0.002209093606201	0.046460260638695
P2ry12	ENSMUSG00000036353	GSE65772	RNA	Liver Combined	Q175/Q20	qlen	6M	Q175	71.9698781482746	-1.0752282646024	-2.10705542588119	2.10705542588119	0.000767281316241	0.046460275141216
E0CXE2	E0CXE2	PXD005641	Protein	Liver Combined	Q50/Q20	qlen	2M	Q50	7.65274495805818	-0.711095097864239	-5.14156224520734	5.14156224520734	7.32576656318524E-05	0.046461058081801
Tor2a	ENSMUSG00000009563	GSE73503	RNA	Hippocampus	Q175/Q20	qlen	6M	Q175	799.558990674435	-0.108084307007026	-1.07779612655267	1.07779612655267	0.008157911687887	0.046461130259258
Ccni	ENSMUSG00000063015	GSE73503	RNA	Hippocampus	Q175/Q20	qlen	6M	Q175	6572.89965684971	0.05084184282505	1.03586919893143	1.03586919893143	0.008156688586204	0.046461130259258
Gm10435	ENSMUSG00000072902	GSE65770	RNA	Cortex	Q140/2M	age	6M	Q140	30.7957446098585	0.468905539139338	1.38405909142918	1.38405909142918	0.011587054906041	0.046462317271322
Stx11	ENSMUSG00000039232	GSE65774	RNA	Striatum	Q111/2M	age	10M	Q111	4.91235412846726	1.29917950007973	2.46088885418308	2.46088885418308	0.009655571839844	0.046462848200194
Stk10	ENSMUSG00000020272	GSE65770	RNA	Cortex	Q140/2M	age	10M	Q140	309.953572911005	0.191681504652709	1.14209408558318	1.14209408558318	0.005481389651807	0.046463737183597
Lipg	ENSMUSG00000053846	GSE73503	RNA	Hippocampus	Q92/2M	age	10M	Q92	111.971925811134	0.311892447589724	1.24133494699081	1.24133494699081	0.003631923676595	0.046464073278105
Zc3h4	ENSMUSG00000059273	GSE73503	RNA	Hippocampus	Q92/2M	age	10M	Q92	1943.7524765864	0.129543166770358	1.09394724509985	1.09394724509985	0.003631047032587	0.046464073278105
Plxna3	ENSMUSG00000031398	GSE73503	RNA	Hippocampus	Q92/2M	age	10M	Q92	1494.37379281886	0.139613159496689	1.10160969350783	1.10160969350783	0.003629492626269	0.046464073278105
Urgcp	ENSMUSG00000049680	GSE73503	RNA	Hippocampus	Q140/2M	age	10M	Q140	2365.26155378481	0.166193179476097	1.12209372085085	1.12209372085085	0.002897048061386	0.046465431962346
Ccdc43	ENSMUSG00000020925	GSE73503	RNA	Hippocampus	Q140/2M	age	10M	Q140	1078.44554223459	-0.153680065861089	-1.11240340504182	1.11240340504182	0.002890038860682	0.046465431962346
Stab1	ENSMUSG00000042286	GSE73503	RNA	Hippocampus	Q140/2M	age	10M	Q140	589.358589919404	0.168560480005752	1.12393646207403	1.12393646207403	0.002895142110769	0.046465431962346
S100a5	ENSMUSG00000001023	GSE73503	RNA	Hippocampus	Q140/2M	age	10M	Q140	1.60445793673497	4.09292363655948	17.0644692282162	17.0644692282162	0.002893011541607	0.046465431962346
Fam3a	ENSMUSG00000031399	GSE73503	RNA	Hippocampus	Q140/2M	age	10M	Q140	636.333193170098	0.140686246962759	1.10242938392495	1.10242938392495	0.002895684657231	0.046465431962346
Rcc1l	ENSMUSG00000061979	GSE65774	RNA	Striatum	Q92/2M	age	6M	Q92	341.939956661081	0.161532748550066	1.11847479743386	1.11847479743386	0.009116342106298	0.046466158831266
Camk1d	Q8BW96	PXD005641	Protein	Liver Female	Q175/Q20	qlen	6M	Q175	7.52750927444549	-0.531648117775695	-3.40132489496642	3.40132489496642	0.000985256872653	0.046466536554764
Col16a1	ENSMUSG00000040690	GSE65770	RNA	Cortex	Q111/2M	age	10M	Q111	963.878618546957	-0.172595716649631	-1.12708452739746	1.12708452739746	0.004716403838793	0.046466954255306
Trhde	Q8K093	PXD006302	Protein	Striatum	Q175/2M	age	6M	Q175	8.85070235340866	-0.46851493162705	-2.94113481217044	2.94113481217044	0.001420635804587	0.046466992589908
Bap1	ENSMUSG00000021901	GSE65774	RNA	Striatum	Q111/2M	age	6M	Q111	4344.8149959286	-0.063853882967999	-1.04525423085919	1.04525423085919	0.010731176653794	0.046467209141731
Phf5a	ENSMUSG00000061360	GSE65774	RNA	Striatum	Q111/2M	age	6M	Q111	627.266092096737	-0.120025381834883	-1.08675398199809	1.08675398199809	0.010732792405875	0.046467209141731
1700023H06Rik	ENSMUSG00000089827	GSE65772	RNA	Liver Male	Q140/2M	age	10M	Q140	13.1429434854232	2.35648784971215	5.12122111199518	5.12122111199518	0.000525939655598	0.046468563948376
Tepsin	ENSMUSG00000025377	GSE78270	RNA	Cerebellum	Q140/Q20	qlen	10M	Q140	785.147429203164	-0.17542337292935	-1.12929575903791	1.12929575903791	0.001737321156388	0.0464690098846
Ccm2l	ENSMUSG00000027474	GSE78270	RNA	Cerebellum	Q140/Q20	qlen	10M	Q140	130.769203409499	-0.291530182096936	-1.22393774854954	1.22393774854954	0.001738359550745	0.0464690098846
Muc6	ENSMUSG00000048191	GSE78270	RNA	Cerebellum	Q140/Q20	qlen	10M	Q140	31.7081274656441	-0.665264636234588	-1.58585914363453	1.58585914363453	0.001735415977957	0.0464690098846
Rgl3	ENSMUSG00000040146	GSE78270	RNA	Cerebellum	Q140/Q20	qlen	10M	Q140	1531.77201031002	-0.151425616300547	-1.11066644827274	1.11066644827274	0.00173766723787	0.0464690098846
Derl1	ENSMUSG00000022365	GSE73468	RNA	Cerebellum	Q175/2M	age	6M	Q175	3703.04770743702	-0.068475997904737	-1.04860839274214	1.04860839274214	0.006747181677459	0.04647014704328
Gm16378	ENSMUSG00000095762	GSE73468	RNA	Cerebellum	Q175/2M	age	6M	Q175	62.0736643391796	-0.345389812327404	-1.27049422029366	1.27049422029366	0.00674821200769	0.04647014704328
Ccr1	ENSMUSG00000025804	GSE73468	RNA	Cerebellum	Q175/2M	age	6M	Q175	7.38178418858372	1.15771363185147	2.23103575064089	2.23103575064089	0.006744117893988	0.04647014704328
2310010J17Rik	ENSMUSG00000097162	GSE65770	RNA	Cortex	Q80/2M	age	6M	Q80	7.72584486645209	-0.960144645923829	-1.94550494315089	1.94550494315089	0.005725701194449	0.046470695362904
Trim12c	ENSMUSG00000057143	GSE65770	RNA	Cortex	Q80/2M	age	6M	Q80	119.738273298028	-0.28978451533384	-1.22245767461239	1.22245767461239	0.005724146977359	0.046470695362904
Zfp260	ENSMUSG00000049421	GSE65770	RNA	Cortex	Q92/Q20	qlen	6M	Q92	2320.13166036543	0.089782721081189	1.06420989370086	1.06420989370086	0.000441125802708	0.046471109462934
Stam2	ENSMUSG00000055371	GSE73503	RNA	Hippocampus	Q92/2M	age	10M	Q92	1128.65632110129	-0.119438056838535	-1.08631165159855	1.08631165159855	0.003634279355351	0.046471113068422
Hnrnpf	ENSMUSG00000042079	GSE65770	RNA	Cortex	Q111/2M	age	6M	Q111	2659.18137927062	-0.112085395415927	-1.08078937378945	1.08078937378945	0.009436725277287	0.046473121941709
Ldha	ENSMUSG00000063229	GSE73468	RNA	Cerebellum	Q111/2M	age	6M	Q111	3954.58139029232	-0.110472285149397	-1.07958159386175	1.07958159386175	0.006429096195479	0.046473129428773
Gm27544	ENSMUSG00000098979	GSE65770	RNA	Cortex	Q20/2M	age	6M	Q20	2.54435737040178	-1.68541252289168	-3.21632350408141	3.21632350408141	0.009475413699927	0.046473140763597
Gm12264	ENSMUSG00000086536	GSE65774	RNA	Striatum	Q80/2M	age	6M	Q80	90.0236199314974	0.302993956192501	1.23370200151487	1.23370200151487	0.01089099742488	0.046473277878565
Kdm5a	ENSMUSG00000030180	GSE76752	RNA	White Adipose around Gonad	Q175/Q20	qlen	6M	Q175	1884.4523596911	0.307247512755574	1.23734474276822	1.23734474276822	0.011079985094375	0.046473505590658
Scml2	ENSMUSG00000000037	GSE76752	RNA	White Adipose around Gonad	Q175/Q20	qlen	6M	Q175	46.5838971798483	0.603826086618256	1.51974164419628	1.51974164419628	0.011078451307198	0.046473505590658
Cerkl	ENSMUSG00000075256	GSE73468	RNA	Cerebellum	Q175/2M	age	6M	Q175	583.599613872679	0.247498661035202	1.18714705877755	1.18714705877755	0.00675052011012	0.046473548417348
Mettl9	ENSMUSG00000030876	GSE73468	RNA	Cerebellum	Q20/2M	age	6M	Q20	1423.7808261297	-0.134223546961011	-1.09750198337481	1.09750198337481	0.002974228452302	0.046475046549304
Pin1	ENSMUSG00000032171	GSE73468	RNA	Cerebellum	Q20/2M	age	6M	Q20	1089.73872032276	-0.150555735166955	-1.10999696751063	1.10999696751063	0.002972606657762	0.046475046549304
Dgki	ENSMUSG00000038665	GSE65774	RNA	Striatum	Q92/2M	age	10M	Q92	1252.39109821486	-0.280405018341592	-1.21453580206665	1.21453580206665	0.010328051317671	0.046475333930101
Etfdh	ENSMUSG00000027809	GSE65772	RNA	Liver Male	Q175/Q20	qlen	2M	Q175	8497.25732920524	0.243896176800895	1.18418638910055	1.18418638910055	0.000818218490174	0.046475667015151
Exoc5	ENSMUSG00000061244	GSE65772	RNA	Liver Female	Q92/Q20	qlen	10M	Q92	698.989899905475	-0.331790625219066	-1.25857450642929	1.25857450642929	0.001295186470977	0.046476397196223
Dhrs4	ENSMUSG00000022210	GSE65772	RNA	Liver Female	Q175/Q20	qlen	6M	Q175	3564.31697010892	0.364747625868833	1.28765635696728	1.28765635696728	0.003562393201714	0.046477515329287
Tsg101	ENSMUSG00000014402	GSE65772	RNA	Liver Female	Q175/Q20	qlen	6M	Q175	1226.86322558881	0.185978044074422	1.13758791514531	1.13758791514531	0.003564469186921	0.046477515329287
Tmtc1	ENSMUSG00000030306	GSE78270	RNA	Cerebellum	Q140/Q20	qlen	6M	Q140	1826.8708742418	0.304193579142327	1.23472827018199	1.23472827018199	0.003451677256932	0.046478336973689
Mex3a	ENSMUSG00000074480	GSE65770	RNA	Cortex	Q20/2M	age	10M	Q20	141.657526759278	-0.273673714143463	-1.20888223912411	1.20888223912411	0.00526857749766	0.046478542867289
Usp7	ENSMUSG00000022710	GSE65774	RNA	Striatum	Q140/Q20	qlen	6M	Q140	6705.46651566192	-0.061220352139114	-1.04334793863547	1.04334793863547	0.007530309655652	0.04647858583002
Gm12182	ENSMUSG00000083460	GSE65772	RNA	Liver Combined	Q175/2M	age	6M	Q175	7.35712016702455	1.2236463822328	2.33536230038013	2.33536230038013	0.004863844098281	0.046479184494195
Ywhaq-ps3	ENSMUSG00000080902	GSE65772	RNA	Liver Combined	Q175/2M	age	6M	Q175	1.2068978164751	-3.93861346374885	-15.3334822190664	15.3334822190664	0.004864077494411	0.046479184494195
Bcl6b	ENSMUSG00000000317	GSE65772	RNA	Liver Male	Q175/2M	age	6M	Q175	74.2712123034088	-0.914341214058694	-1.88470825039426	1.88470825039426	0.002643230438797	0.046480678620162
Abcd2	ENSMUSG00000055782	GSE73503	RNA	Hippocampus	Q92/2M	age	10M	Q92	1293.6918440243	-0.127535934418414	-1.09242628645867	1.09242628645867	0.003636878778469	0.046481261051536
Cactin	ENSMUSG00000034889	GSE65772	RNA	Liver Male	Q175/2M	age	6M	Q175	389.726455158825	0.307812437302534	1.23782935197066	1.23782935197066	0.002649515462055	0.04648145423688
Magt1	ENSMUSG00000031232	GSE65772	RNA	Liver Male	Q175/2M	age	6M	Q175	2567.14211909998	-0.269320923451944	-1.20524038751022	1.20524038751022	0.002646061020172	0.04648145423688
Fads6	ENSMUSG00000044788	GSE73503	RNA	Hippocampus	Q175/2M	age	10M	Q175	994.560788833365	0.156025886084819	1.11421364282685	1.11421364282685	0.004749977233658	0.046482176911052
Cnnm3	ENSMUSG00000001138	GSE65774	RNA	Striatum	Q140/Q20	qlen	6M	Q140	1401.11759442955	0.078723325106931	1.05608307409685	1.05608307409685	0.007532764128463	0.046482710019177
Abhd12	ENSMUSG00000032046	GSE65772	RNA	Liver Combined	Q20/2M	age	6M	Q20	961.590888471819	0.131527745234534	1.09545311987084	1.09545311987084	0.004639521050731	0.046484241828114
4632415L05Rik	ENSMUSG00000048106	GSE65770	RNA	Cortex	Q175/2M	age	6M	Q175	199.471752702329	0.24483910993054	1.18496061617468	1.18496061617468	0.01085290903708	0.046486028095745
Pkhd1	ENSMUSG00000043760	GSE65774	RNA	Striatum	Q111/2M	age	10M	Q111	1.67031301101976	-2.39303655626704	-5.25261759542281	5.25261759542281	0.009662350564094	0.04648684134102
Abcc8	ENSMUSG00000040136	GSE73468	RNA	Cerebellum	Q140/2M	age	10M	Q140	2908.40278106256	-0.191712445555711	-1.14211857988049	1.14211857988049	0.00925497651663	0.046487514248018
Mcts1	ENSMUSG00000000355	GSE65774	RNA	Striatum	Q175/Q20	qlen	10M	Q175	959.970438438567	-0.140286695531279	-1.10212411064337	1.10212411064337	0.006611193543366	0.046487870657532
Ndufc1	Q9CQY9	PXD005641	Protein	Liver Female	Q111/Q20	qlen	6M	Q111	7.73417594111215	-0.944981451109027	-8.81011243861948	8.81011243861948	0.000644567871892	0.046488744742677
Adipor2	ENSMUSG00000030168	GSE78274	RNA	Striatum	Q140/Q20	qlen	10M	Q140	3396.4813152129	-0.273699726293967	-1.20890403576813	1.20890403576813	0.006407141156551	0.046489318761723
Shank2	ENSMUSG00000037541	GSE73468	RNA	Cerebellum	Q92/2M	age	6M	Q92	8218.3248467545	0.20982339261142	1.15654659668772	1.15654659668772	0.003287286623214	0.046492412599532
Gm5087	ENSMUSG00000051729	GSE73503	RNA	Hippocampus	Q92/2M	age	6M	Q92	11.9233034443239	-0.887382399991944	-1.8498168027252	1.8498168027252	0.007659681903795	0.04649315593457
Acot1	ENSMUSG00000072949	GSE65774	RNA	Striatum	Q140/2M	age	10M	Q140	275.326573813752	0.246236568801808	1.186108978055	1.186108978055	0.012159299939294	0.046493539075592
Ubap2l	ENSMUSG00000042520	GSE65774	RNA	Striatum	Q140/2M	age	10M	Q140	2907.02894345522	-0.091854108620884	-1.065738958621	1.065738958621	0.012158982648019	0.046493539075592
Mrpl17	ENSMUSG00000030879	GSE65774	RNA	Striatum	Q140/2M	age	10M	Q140	784.711050313601	0.112616730437162	1.08118749466038	1.08118749466038	0.012156134381435	0.046493539075592
Ncbp2	ENSMUSG00000022774	GSE73468	RNA	Cerebellum	Q20/2M	age	10M	Q20	1683.36821359817	-0.090677016631861	-1.0648697789723	1.0648697789723	0.006120241611157	0.046493657644253
Tmem185a	ENSMUSG00000073139	GSE73468	RNA	Cerebellum	Q20/2M	age	10M	Q20	1522.17480098749	-0.092946317021948	-1.06654609369472	1.06654609369472	0.006119316178077	0.046493657644253
Alg14	ENSMUSG00000039887	GSE73468	RNA	Cerebellum	Q140/Q20	qlen	10M	Q140	348.681954409188	0.20037811324074	1.1489994546527	1.1489994546527	0.000949451544358	0.04649396785259
Chchd3	ENSMUSG00000053768	GSE73503	RNA	Hippocampus	Q175/2M	age	6M	Q175	1460.81944202643	-0.101115246870589	-1.07260229613153	1.07260229613153	0.005399838523692	0.046495016802632
Chic2	ENSMUSG00000029229	GSE73468	RNA	Cerebellum	Q111/2M	age	10M	Q111	724.910702943427	0.122648053612165	1.08873138621176	1.08873138621176	0.004992789048864	0.046495687078733
March5	ENSMUSG00000023307	GSE73468	RNA	Cerebellum	Q20/2M	age	10M	Q20	1788.76796833204	-0.082930704642251	-1.05916745965579	1.05916745965579	0.006122579755678	0.046497731952628
Pcdhb6	ENSMUSG00000051678	GSE73503	RNA	Hippocampus	Q140/2M	age	6M	Q140	69.9338321913583	0.406027172690081	1.3250319733548	1.3250319733548	0.008878946987803	0.046497737957363
Fbxo11	ENSMUSG00000005371	GSE65772	RNA	Liver Female	Q20/2M	age	6M	Q20	1003.15514502191	-0.208917198279893	-1.15582036775254	1.15582036775254	0.005994120961849	0.046497903110474
Rasip1	ENSMUSG00000044562	GSE73503	RNA	Hippocampus	Q140/2M	age	6M	Q140	211.359549489486	0.25673798858516	1.19477419925435	1.19477419925435	0.008882676424853	0.046498458414044
Fbxl8	ENSMUSG00000033313	GSE73503	RNA	Hippocampus	Q140/2M	age	6M	Q140	23.7374163234646	0.560410584491406	1.47468884736006	1.47468884736006	0.008881337540588	0.046498458414044
Slit1	ENSMUSG00000025020	GSE65772	RNA	Liver Combined	Q20/2M	age	6M	Q20	16.0045339386156	0.985014311304431	1.9793329473998	1.9793329473998	0.004645018535925	0.046499663613784
Sik2	ENSMUSG00000037112	GSE65772	RNA	Liver Combined	Q20/2M	age	6M	Q20	455.855611505996	0.184645041700591	1.13653730707568	1.13653730707568	0.004644264041688	0.046499663613784
Eif2ak4	A2AUM0	PXD005641	Protein	Liver Female	Q111/2M	age	10M	Q111	7.48750927444549	-0.451648117775694	-2.82909882138266	2.82909882138266	0.000895664595676	0.046501328536506
Clasrp	ENSMUSG00000061028	GSE65774	RNA	Striatum	Q20/2M	age	6M	Q20	1628.57570179515	0.173473917755982	1.12777081810402	1.12777081810402	0.00909169615431	0.046502355629525
Manba	A0A0R4J092	PXD010957	Protein	Gastrocnemius Muscle	Q92/Q20	qlen	6M	Q92	7.87999335297499	-1.77601772540002	-59.7059654623697	59.7059654623697	0.00057480263152	0.046502934847603
Tle3	Q80TC1	PXD010957	Protein	Gastrocnemius Muscle	Q92/Q20	qlen	6M	Q92	7.49165780396666	-1.44335105873335	-27.755628037655	27.755628037655	0.000573562357268	0.046502934847603
Ksr2	ENSMUSG00000061578	GSE65774	RNA	Striatum	Q20/2M	age	6M	Q20	3319.49467580261	0.090433798278177	1.06469027184373	1.06469027184373	0.009093782459327	0.046503740805681
Gpkow	ENSMUSG00000031148	GSE65774	RNA	Striatum	Q20/2M	age	6M	Q20	1459.6910214759	-0.10461230944965	-1.0752054153231	1.0752054153231	0.009095728566285	0.046504408627821
Cul7	ENSMUSG00000038545	GSE65770	RNA	Cortex	Q175/Q20	qlen	6M	Q175	1417.10048676181	0.127213753448076	1.09218235433551	1.09218235433551	0.002316343779169	0.046504645635496
Htra3	ENSMUSG00000029096	GSE65770	RNA	Cortex	Q175/Q20	qlen	6M	Q175	186.928615015544	0.251491196725104	1.19043693731486	1.19043693731486	0.002313936888964	0.046504645635496
CAAA01147332.1	ENSMUSG00000095742	GSE65770	RNA	Cortex	Q175/Q20	qlen	6M	Q175	25.8150472663923	1.14005340609796	2.20389181454119	2.20389181454119	0.002315208430589	0.046504645635496
Lifr	ENSMUSG00000054263	GSE65774	RNA	Striatum	Q140/Q20	qlen	10M	Q140	1449.33149884258	0.128350447173292	1.09304321959088	1.09304321959088	0.006472639746129	0.046505265655723
Fbxo45	ENSMUSG00000035764	GSE65774	RNA	Striatum	Q140/Q20	qlen	10M	Q140	1475.93663231242	0.08930979090713	1.06386109199845	1.06386109199845	0.006476825262421	0.046505265655723
Hmces	ENSMUSG00000030060	GSE65774	RNA	Striatum	Q140/Q20	qlen	10M	Q140	444.086803151781	0.158089648878864	1.11580865637294	1.11580865637294	0.006474630868524	0.046505265655723
Gm26826	ENSMUSG00000097635	GSE65774	RNA	Striatum	Q140/Q20	qlen	10M	Q140	51.3893189384411	0.378427458091473	1.29992416171378	1.29992416171378	0.006476184982023	0.046505265655723
Armc2	ENSMUSG00000071324	GSE78272	RNA	Cortex	Q140/Q20	qlen	6M	Q140	363.220453352809	0.207729047703803	1.15486886847022	1.15486886847022	0.001391157534414	0.046505933842255
D430019H16Rik	ENSMUSG00000094910	GSE65772	RNA	Liver Female	Q92/Q20	qlen	6M	Q92	79.2490824182714	-0.609318741861347	-1.52553866094492	1.52553866094492	0.005998014991454	0.046507717063146
Tmem173	Q3TBT3-2	PXD005641	Protein	Liver Combined	Q111/Q20	qlen	6M	Q111	7.79461538461538	-0.30638888888889	-2.02483150201418	2.02483150201418	0.001035987781426	0.046507882249229
Ndel1	ENSMUSG00000018736	GSE65772	RNA	Liver Combined	Q92/2M	age	10M	Q92	1188.03454735409	-0.299797166509939	-1.23097133465707	1.23097133465707	0.00159652479245	0.046508529888896
Pip4p2	ENSMUSG00000028221	GSE65772	RNA	Liver Combined	Q92/2M	age	10M	Q92	455.50845824384	-0.248637512668788	-1.18808455290623	1.18808455290623	0.001592300640071	0.046508529888896
D5Ertd579e	ENSMUSG00000029190	GSE65772	RNA	Liver Combined	Q92/2M	age	10M	Q92	1887.86207061577	-0.24064689488066	-1.18152232944119	1.18152232944119	0.001594828174766	0.046508529888896
Afg3l1	ENSMUSG00000031967	GSE65774	RNA	Striatum	Q80/2M	age	6M	Q80	1332.15973387043	0.073509450453304	1.05227329671268	1.05227329671268	0.010901059438786	0.04650855426625
Sppl2b	ENSMUSG00000035206	GSE65770	RNA	Cortex	Q111/2M	age	10M	Q111	950.219271645042	-0.166014712457088	-1.12195492205417	1.12195492205417	0.004723234025572	0.046508785000595
Smurf1	ENSMUSG00000038780	GSE65770	RNA	Cortex	Q111/2M	age	10M	Q111	2121.65457130462	-0.131654492838377	-1.09554936485224	1.09554936485224	0.004724200362125	0.046508785000595
Zc2hc1a	ENSMUSG00000043542	GSE65774	RNA	Striatum	Q175/Q20	qlen	10M	Q175	1912.20087613787	0.101684648477966	1.07302571341203	1.07302571341203	0.006615968561017	0.046509061204761
Nrcam	ENSMUSG00000020598	GSE65770	RNA	Cortex	Q175/Q20	qlen	6M	Q175	12032.6217492946	-0.095127522952847	-1.06815982084516	1.06815982084516	0.002320796995693	0.046510163904026
Myo1h	ENSMUSG00000066952	GSE65770	RNA	Cortex	Q175/Q20	qlen	6M	Q175	87.6946441351825	0.365064187204038	1.28793893015727	1.28793893015727	0.002321952372273	0.046510163904026
Elovl4	ENSMUSG00000032262	GSE65770	RNA	Cortex	Q175/Q20	qlen	6M	Q175	1672.09523736614	-0.10702555194531	-1.07700545114645	1.07700545114645	0.002318850581415	0.046510163904026
Bclaf1	ENSMUSG00000037608	GSE73468	RNA	Cerebellum	Q20/2M	age	10M	Q20	6949.82649989175	0.071552572689507	1.05084695624918	1.05084695624918	0.006126129907888	0.046511005708429
Angptl2	ENSMUSG00000004105	GSE65775	RNA	Cerebellum	Q175/WT	qlen	6M	Q175	209.816999030901	-0.337637578860508	-1.26368560660942	1.26368560660942	0.004571380353007	0.046511052263638
Mtr	A6H5Y3	PXD005641	Protein	Liver Combined	Q111/2M	age	6M	Q111	8.82909090909091	-0.14	-1.38038426460288	1.38038426460288	0.002587740585378	0.046511272174166
Tbcb	Q9D1E6	PXD005641	Protein	Liver Combined	Q111/2M	age	6M	Q111	9.515	-0.090357142857142	-1.2312809006802	1.2312809006802	0.002592742568512	0.046511272174166
Slco1b2	ENSMUSG00000030236	GSE65772	RNA	Liver Combined	Q20/2M	age	6M	Q20	44287.5849770577	-0.36894126992949	-1.29140477797395	1.29140477797395	0.004648194759556	0.046511642195815
Spty2d1	ENSMUSG00000049516	GSE65775	RNA	Cerebellum	Q175/WT	qlen	6M	Q175	1308.54263168918	-0.137162640354243	-1.09974012010264	1.09974012010264	0.004573270409589	0.046511677784211
Snx7	ENSMUSG00000028007	GSE65772	RNA	Liver Female	Q175/2M	age	10M	Q175	577.254356936941	0.296549636775662	1.22820351476212	1.22820351476212	0.001541274921849	0.04651183439633
Tenm1	ENSMUSG00000016150	GSE78274	RNA	Striatum	Q92/Q20	qlen	6M	Q92	1878.33972495592	0.331357955208406	1.25819711149699	1.25819711149699	0.000178025546996	0.046512734663613
Dock8	Q8C147	PXD010957	Protein	Gastrocnemius Muscle	Q50/Q20	qlen	2M	Q50	7.31999113729999	-1.10001772540002	-12.5897679492897	12.5897679492897	0.000326655806904	0.046514425837236
Mtmr1	ENSMUSG00000015214	GSE65772	RNA	Liver Male	Q140/2M	age	6M	Q140	1263.31534274852	-0.224624726120526	-1.16847326572427	1.16847326572427	0.003076088874661	0.046514511825067
Col23a1	ENSMUSG00000063564	GSE78272	RNA	Cortex	Q140/Q20	qlen	6M	Q140	556.408998533863	0.488612035561489	1.40309436013764	1.40309436013764	0.001394983728541	0.046514878356531
Shisa8	ENSMUSG00000096883	GSE78272	RNA	Cortex	Q140/Q20	qlen	6M	Q140	41.3881075371798	-0.894733458355692	-1.85926634922059	1.85926634922059	0.001394151432377	0.046514878356531
Zfp938	ENSMUSG00000062931	GSE65774	RNA	Striatum	Q111/2M	age	10M	Q111	671.830845273757	0.128023823468278	1.09279578447438	1.09279578447438	0.009670322460027	0.046516565021964
Ahnak	Q8CGE7	PXD010958	Protein	Heart	Q175/Q20	qlen	6M	Q175	6.57367842269651	-1.00597648794031	-10.1385649556257	10.1385649556257	8.52215816394007E-05	0.046516779978173
Lrp11	ENSMUSG00000019796	GSE65774	RNA	Striatum	Q111/Q20	qlen	10M	Q111	4412.68458827855	0.08961033449903	1.06408273963086	1.06408273963086	0.003720679552405	0.046518295470508
Ski	ENSMUSG00000029050	GSE65774	RNA	Striatum	Q111/Q20	qlen	10M	Q111	4594.79935746327	-0.128396148201732	-1.09307784505853	1.09307784505853	0.003722027581214	0.046518295470508
Thsd7b	ENSMUSG00000042581	GSE65770	RNA	Cortex	Q111/2M	age	10M	Q111	192.02223692088	-0.270924107466974	-1.20658044625456	1.20658044625456	0.004727020073078	0.046519062680099
H3f3c	ENSMUSG00000082029	GSE73468	RNA	Cerebellum	Q175/Q20	qlen	6M	Q175	1.25822182825818	-4.0884608007386	-17.0117635258345	17.0117635258345	0.004636618119922	0.046519397533631
Sfxn4	ENSMUSG00000063698	GSE65774	RNA	Striatum	Q80/2M	age	6M	Q80	658.132139106252	-0.148145619681755	-1.10814419372052	1.10814419372052	0.010905593176991	0.04652023694696
Arl6ip4	ENSMUSG00000029404	GSE65772	RNA	Liver Female	Q111/2M	age	6M	Q111	773.849699613749	0.358301729371094	1.2819159997083	1.2819159997083	0.002218298538906	0.046520646987986
Rad50	ENSMUSG00000020380	GSE65772	RNA	Liver Combined	Q140/2M	age	6M	Q140	412.151962338615	0.260544432069178	1.19793068429505	1.19793068429505	0.00401466400031	0.046521017845623
Usp30	ENSMUSG00000029592	GSE65772	RNA	Liver Combined	Q140/2M	age	6M	Q140	600.046882685707	0.173506767167006	1.12779649714766	1.12779649714766	0.004016501753293	0.046521017845623
Btbd10	ENSMUSG00000038187	GSE65772	RNA	Liver Combined	Q140/2M	age	6M	Q140	91.0142175535392	-0.400360544149441	-1.31983771041528	1.31983771041528	0.00401545759923	0.046521017845623
Tfcp2l1	ENSMUSG00000026380	GSE65772	RNA	Liver Combined	Q80/Q20	qlen	6M	Q80	319.275140161922	0.495380791680256	1.40969278695287	1.40969278695287	0.000995309630829	0.046521288672884
Top2a	ENSMUSG00000020914	GSE65772	RNA	Liver Combined	Q80/Q20	qlen	6M	Q80	68.0694079055208	-0.856006750975711	-1.81002139559591	1.81002139559591	0.000995213552857	0.046521288672884
Adcy7	ENSMUSG00000031659	GSE65770	RNA	Cortex	Q111/2M	age	10M	Q111	310.255140925746	-0.203437523227143	-1.15143863286468	1.15143863286468	0.004729156902832	0.046522614864246
Purb	ENSMUSG00000094483	GSE78270	RNA	Cerebellum	Q140/Q20	qlen	10M	Q140	20376.6586048603	0.094275462679979	1.06752914851958	1.06752914851958	0.001742219393373	0.046523777542988
Adcy3	ENSMUSG00000020654	GSE65772	RNA	Liver Female	Q175/2M	age	6M	Q175	63.3028089630855	0.588645531863147	1.50383421604743	1.50383421604743	0.005766169310314	0.046524989457084
Zfp113	ENSMUSG00000037007	GSE65772	RNA	Liver Female	Q175/2M	age	6M	Q175	325.912093634067	0.351520548536411	1.27590467641344	1.27590467641344	0.005764748010783	0.046524989457084
Spg20	ENSMUSG00000036580	GSE65772	RNA	Liver Female	Q20/2M	age	6M	Q20	1202.71468334364	-0.347962904817926	-1.27276220905763	1.27276220905763	0.005999700480403	0.046525119534777
Tomm6	ENSMUSG00000033475	GSE65774	RNA	Striatum	Q175/2M	age	6M	Q175	1925.40313327022	-0.122304937788007	-1.08847248426933	1.08847248426933	0.01301022831373	0.046525776369845
Prss53	ENSMUSG00000044139	GSE65774	RNA	Striatum	Q175/2M	age	6M	Q175	104.971111411589	-0.280522855808619	-1.21463500783327	1.21463500783327	0.013010291095252	0.046525776369845
Gm14150	ENSMUSG00000082809	GSE65772	RNA	Liver Male	Q175/2M	age	6M	Q175	2.18775375827057	4.3570009820443	20.4921717303182	20.4921717303182	0.002654270088166	0.046525925684196
Cacng5	ENSMUSG00000040373	GSE65774	RNA	Striatum	Q111/2M	age	6M	Q111	480.647923819342	-0.368519418841585	-1.29102722010164	1.29102722010164	0.010748244655729	0.046526276352699
Pdia6	ENSMUSG00000020571	GSE73503	RNA	Hippocampus	Q175/2M	age	10M	Q175	3336.96221252162	-0.161934007651501	-1.11878592390047	1.11878592390047	0.004756472267159	0.046528124856277
Dock3	ENSMUSG00000039716	GSE73503	RNA	Hippocampus	Q175/2M	age	6M	Q175	7418.68659741237	0.075540491132901	1.05375574096467	1.05375574096467	0.005407282645102	0.046528157148666
Nmnat2	ENSMUSG00000042751	GSE65772	RNA	Liver Female	Q20/2M	age	6M	Q20	23.274682585699	0.928529393414823	1.9033348486018	1.9033348486018	0.006002277451991	0.046529041738781
Itm2b	O89051	PXD005485	Protein	Cortex	Q175/2M	age	6M	Q175	8.3561933290625	0.107404326874999	1.2805729589859	1.2805729589859	0.000422771179712	0.046529698661294
Phlda1	ENSMUSG00000020205	GSE65774	RNA	Striatum	Q140/Q20	qlen	10M	Q140	464.96109553421	0.237996358729694	1.17935361564412	1.17935361564412	0.006482053322954	0.046530115592522
Rnf130	ENSMUSG00000020376	GSE73503	RNA	Hippocampus	Q175/Q20	qlen	10M	Q175	1330.64685690155	0.147189313554658	1.1074098916646	1.1074098916646	0.001795353871655	0.046531241851503
Rasl10b	ENSMUSG00000020684	GSE78274	RNA	Striatum	Q140/Q20	qlen	10M	Q140	12430.3408731141	-0.227433387954431	-1.17075028395877	1.17075028395877	0.006414780366925	0.04653160699249
Cps1	ENSMUSG00000025991	GSE65772	RNA	Liver Combined	Q175/Q20	qlen	6M	Q175	242521.772571459	-0.373745681029748	-1.29571253647591	1.29571253647591	0.000770464953437	0.04653249962967
Ighv1-85	ENSMUSG00000096150	GSE76752	RNA	White Adipose around Gonad	Q175/Q20	qlen	6M	Q175	16.7409893168028	-4.26074059677348	-19.1694972674624	19.1694972674624	0.01109598288482	0.04653363274846
Mog	ENSMUSG00000076439	GSE65775	RNA	Cerebellum	Q175/WT	qlen	6M	Q175	1376.67736230747	-0.212184161648808	-1.15844067301497	1.15844067301497	0.004577315004936	0.046534206421081
Ank1	ENSMUSG00000031543	GSE65774	RNA	Striatum	Q175/Q20	qlen	6M	Q175	2399.08148129757	0.228313730064921	1.17146490157969	1.17146490157969	0.010591459990392	0.046534932860685
Sh3tc1	ENSMUSG00000036553	GSE78274	RNA	Striatum	Q140/Q20	qlen	10M	Q140	86.2875363085851	-0.34376757686489	-1.26906641858341	1.26906641858341	0.006417584512347	0.046536021844338
Col1a2	ENSMUSG00000029661	GSE78274	RNA	Striatum	Q140/Q20	qlen	10M	Q140	253.354056041028	-0.374131280139125	-1.29605889683694	1.29605889683694	0.00641901145901	0.046536021844338
Mylk	ENSMUSG00000022836	GSE65774	RNA	Striatum	Q80/2M	age	6M	Q80	514.193216949446	0.270351686786815	1.20610180414464	1.20610180414464	0.010912766910915	0.046537121203475
Atp1a1	ENSMUSG00000033161	GSE65774	RNA	Striatum	Q80/2M	age	6M	Q80	17680.8651913427	0.133799441616292	1.09717940096066	1.09717940096066	0.010914939619974	0.046537121203475
H2-T-ps	ENSMUSG00000073405	GSE65774	RNA	Striatum	Q175/2M	age	10M	Q175	5.4001253982405	1.18722121022201	2.27713718765534	2.27713718765534	0.011917099307602	0.04653726454759
Hbp1	ENSMUSG00000002996	GSE65772	RNA	Liver Male	Q175/2M	age	6M	Q175	3324.26644220897	-0.235339101340924	-1.17718339829242	1.17718339829242	0.002657077824119	0.046538030001569
March7	ENSMUSG00000026977	GSE65774	RNA	Striatum	Q20/2M	age	6M	Q20	2450.66866228028	-0.10387903763845	-1.07465906458978	1.07465906458978	0.009106604594268	0.046541435890296
Kcna5	ENSMUSG00000045534	GSE65774	RNA	Striatum	Q20/2M	age	6M	Q20	997.699665036557	0.270575347540546	1.20628880038589	1.20628880038589	0.009105005367123	0.046541435890296
Gm38393	ENSMUSG00000000948	GSE65774	RNA	Striatum	Q111/2M	age	10M	Q111	18602.4577530044	0.101562648330796	1.07293497783986	1.07293497783986	0.009679107226925	0.046541555462381
Mybpc1	ENSMUSG00000020061	GSE76752	RNA	White Adipose around Gonad	Q92/Q20	qlen	6M	Q92	1282.25070082628	5.41119986629095	42.5533222527073	42.5533222527073	0.000241339591692	0.046542079819468
Scn4b	ENSMUSG00000046480	GSE76752	RNA	White Adipose around Gonad	Q92/Q20	qlen	6M	Q92	217.500893950092	2.27353509683898	4.8350643705858	4.8350643705858	0.000240250504919	0.046542079819468
B4gat1	ENSMUSG00000047379	GSE65774	RNA	Striatum	Q175/2M	age	6M	Q175	3182.01286158112	-0.094211648082075	-1.06748192964463	1.06748192964463	0.013016727765274	0.046542380054202
Cdk6	Q64261	PXD005526	Protein	Cerebellum	Q80/2M	age	10M	Q80	7.37993018606301	0.666806294540649	4.64308136783058	4.64308136783058	0.000366375416408	0.046543081862478
Sbspon	Q3UPR9	PXD005526	Protein	Cerebellum	Q80/2M	age	10M	Q80	7.95928571428571	0.500000000000001	3.16227766016839	3.16227766016839	0.000363286030463	0.046543081862478
Ptpn12	P35831	PXD005526	Protein	Cerebellum	Q80/2M	age	10M	Q80	8.75071428571429	-0.167499999999999	-1.47061841540456	1.47061841540456	0.000357453149161	0.046543081862478
Bap1	ENSMUSG00000021901	GSE65775	RNA	Hippocampus	Q175/WT	qlen	6M	Q175	4120.56454611359	-0.086447793744005	-1.06175271201879	1.06175271201879	0.002004906242562	0.046544025774458
Cdh8	ENSMUSG00000036510	GSE78274	RNA	Striatum	Q140/Q20	qlen	6M	Q140	2992.00251222174	-0.156243837700312	-1.11438198263608	1.11438198263608	0.004313660801586	0.046544735281665
Nicn1	ENSMUSG00000032606	GSE78274	RNA	Striatum	Q140/Q20	qlen	6M	Q140	2485.59179385013	0.068851968883615	1.04888169908069	1.04888169908069	0.004315051373018	0.046544735281665
Ank3	ENSMUSG00000069601	GSE65775	RNA	White Adipose around Gonad	Q175/WT	qlen	6M	Q175	282.372732146219	1.37958240774258	2.60193046556654	2.60193046556654	0.005603692997346	0.04654480947944
Shisa7	ENSMUSG00000053550	GSE65775	RNA	Brown Adipose	Q175/WT	qlen	6M	Q175	64.3534904457839	-0.65194110802781	-1.57128089107596	1.57128089107596	0.002640603369046	0.046547904763165
Osgepl1	ENSMUSG00000026096	GSE76752	RNA	White Adipose around Gonad	Q175/Q20	qlen	6M	Q175	931.484653142528	-0.280933452014522	-1.21498074652909	1.21498074652909	0.011104369061203	0.046547989928834
Chil3	ENSMUSG00000040809	GSE76752	RNA	White Adipose around Gonad	Q175/Q20	qlen	6M	Q175	41.1292453134752	-1.22077375566539	-2.3307168631386	2.3307168631386	0.011104395610948	0.046547989928834
Ano5	ENSMUSG00000055489	GSE76752	RNA	White Adipose around Gonad	Q175/Q20	qlen	6M	Q175	70.0968222086642	2.3052975615943	4.94269389367025	4.94269389367025	0.011102595336494	0.046547989928834
Slc20a2	ENSMUSG00000037656	GSE65772	RNA	Liver Female	Q20/2M	age	6M	Q20	2853.51949713964	0.240209648310648	1.18116429237022	1.18116429237022	0.006006950214224	0.046549201987771
Ogdh	ENSMUSG00000020456	GSE65774	RNA	Striatum	Q20/2M	age	6M	Q20	10776.7063307526	0.086224059737049	1.06158806754219	1.06158806754219	0.009109982656786	0.046549412677753
Gm5415	ENSMUSG00000091318	GSE65774	RNA	Striatum	Q140/Q20	qlen	6M	Q140	43.1817240669047	0.427833068551719	1.34521154769426	1.34521154769426	0.007545365751746	0.046549432809846
Zfp174	ENSMUSG00000054939	GSE73468	RNA	Cerebellum	Q140/2M	age	6M	Q140	197.337873655745	0.347996099464045	1.2727914940943	1.2727914940943	0.005669065334122	0.046549931024001
Apbb3	Q8R1C9	PXD006302	Protein	Striatum	Q140/Q20	qlen	10M	Q140	7.74878184690434	0.321956003837001	2.09872726147948	2.09872726147948	0.001129230646442	0.046550322381773
Scamp3	Q3UXS0	PXD006302	Protein	Striatum	Q140/Q20	qlen	10M	Q140	9.81468070480797	0.130019050800315	1.34902205761515	1.34902205761515	0.001132387855441	0.046550322381773
Ankrd49	ENSMUSG00000031931	GSE65770	RNA	Cortex	Q111/2M	age	6M	Q111	240.68897307852	-0.204787575719261	-1.15251663626723	1.15251663626723	0.009456050182512	0.046550500334959
Heca	ENSMUSG00000039879	GSE76752	RNA	White Adipose around Gonad	Q175/Q20	qlen	6M	Q175	1194.83436439053	0.190117577107249	1.14085668989252	1.14085668989252	0.011106916093644	0.046551583489815
Zfp773	ENSMUSG00000063535	GSE65774	RNA	Striatum	Q111/Q20	qlen	6M	Q111	54.3288476382501	0.397013390646714	1.31677914393704	1.31677914393704	0.004052646482147	0.046551780796034
Tbc1d31	ENSMUSG00000022364	GSE65775	RNA	Skin	Q175/WT	qlen	6M	Q175	232.525240883069	0.420049964844838	1.33797389202191	1.33797389202191	0.003628074074821	0.04655267358835
Mto1	ENSMUSG00000032342	GSE65775	RNA	Skin	Q175/WT	qlen	6M	Q175	585.299237933205	0.218754760711659	1.16372869892916	1.16372869892916	0.003628608915435	0.04655267358835
Inafm2	ENSMUSG00000074918	GSE76752	RNA	White Adipose around Gonad	Q175/Q20	qlen	6M	Q175	1590.24932790616	-0.179852587911843	-1.13276813509024	1.13276813509024	0.011109544155571	0.046552840505033
Ncdn	ENSMUSG00000028833	GSE76752	RNA	White Adipose around Gonad	Q175/Q20	qlen	6M	Q175	966.047995637006	0.211705290224104	1.15805621749088	1.15805621749088	0.011110542519333	0.046552840505033
Serpine1	ENSMUSG00000037411	GSE73468	RNA	Cerebellum	Q111/2M	age	6M	Q111	11.3830878345167	1.07651665276224	2.10893795664516	2.10893795664516	0.00644199991243	0.046553316961323
Edem1	ENSMUSG00000030104	GSE73468	RNA	Cerebellum	Q140/2M	age	6M	Q140	887.772094914281	0.203963101768072	1.15185818215669	1.15185818215669	0.005671456335417	0.046554642696905
Scaf11	ENSMUSG00000033228	GSE65772	RNA	Liver Male	Q20/2M	age	6M	Q20	2266.61893318045	-0.334567290637648	-1.26099913902768	1.26099913902768	0.001835286274375	0.046555869542361
Pmch	ENSMUSG00000035383	GSE78274	RNA	Striatum	Q50/Q20	qlen	10M	Q50	503.723087703963	3.54706005693807	11.688841604811	11.688841604811	0.00034756043008	0.046556316284396
Doc2a	ENSMUSG00000052301	GSE78274	RNA	Striatum	Q50/Q20	qlen	10M	Q50	77.8814837595619	0.912074473849466	1.88174935094116	1.88174935094116	0.000347927860938	0.046556316284396
Slc12a6	Q924N4	PXD005641	Protein	Liver Combined	Q175/Q20	qlen	10M	Q175	7.57988781520104	-0.583595097864241	-3.83349673642703	3.83349673642703	0.001119312349264	0.046556723561827
Hdac7	Q8C2B3	PXD005641	Protein	Liver Combined	Q175/Q20	qlen	10M	Q175	7.45820245106788	-0.423595097864238	-2.65213176917687	2.65213176917687	0.001107531434617	0.046556723561827
Iscu	Q9D7P6	PXD005641	Protein	Liver Combined	Q175/Q20	qlen	10M	Q175	9.50809523809524	0.12625	1.3373651442698	1.3373651442698	0.001120306170274	0.046556723561827
F10	Q3U3V1	PXD005641	Protein	Liver Combined	Q175/Q20	qlen	10M	Q175	9.33142857142857	-0.111346153846153	-1.2922488484951	1.2922488484951	0.001115777714113	0.046556723561827
Rnf145	ENSMUSG00000019189	GSE65774	RNA	Striatum	Q140/2M	age	10M	Q140	3257.60788814697	-0.074045278106842	-1.05266419141675	1.05266419141675	0.012178376981149	0.046559655066514
Ddx19a	Q61655	PXD005641	Protein	Liver Combined	Q175/Q20	qlen	6M	Q175	9.73047619047619	-0.083557692307692	-1.21215370233267	1.21215370233267	0.003065897634795	0.046559982025269
Fbxo30	Q8BJL1	PXD010957	Protein	Gastrocnemius Muscle	Q80/Q20	qlen	2M	Q80	7.43554964708888	-0.998351058733352	-9.96210371256234	9.96210371256234	0.000307622695611	0.046560043912732
Vasn	Q9CZT5	PXD010957	Protein	Gastrocnemius Muscle	Q80/Q20	qlen	2M	Q80	7.26165780396666	-0.983351058733355	-9.6238990481086	9.6238990481086	0.00029545852803	0.046560043912732
Katnal1	Q8K0T4	PXD010957	Protein	Gastrocnemius Muscle	Q80/Q20	qlen	2M	Q80	7.23165780396666	-0.923351058733354	-8.38206566431555	8.38206566431555	0.000307989936725	0.046560043912732
Snap29	ENSMUSG00000022765	GSE73468	RNA	Cerebellum	Q175/Q20	qlen	6M	Q175	1155.4018617687	-0.124277736789779	-1.08996192328214	1.08996192328214	0.004642592485511	0.046561021923111
Pcsk2os2	ENSMUSG00000087115	GSE65770	RNA	Cortex	Q92/2M	age	6M	Q92	44.4082910762753	-0.423129460275867	-1.34083290585666	1.34083290585666	0.009843994184688	0.046561154295964
Tmem62	ENSMUSG00000054484	GSE65774	RNA	Striatum	Q111/Q20	qlen	6M	Q111	1134.40804694643	0.093416590299126	1.066893810897	1.066893810897	0.004055251334083	0.046561154377959
Tomm5	ENSMUSG00000078713	GSE65772	RNA	Liver Combined	Q80/2M	age	6M	Q80	514.34575751486	-0.215336433320515	-1.16097461955448	1.16097461955448	0.001906516892037	0.046562314757579
Tnfaip8l1	Q8K288	PXD006302	Protein	Striatum	Q175/2M	age	10M	Q175	8.36490111747707	-0.215529448830522	-1.64259103743121	1.64259103743121	0.002359113994303	0.046562700558554
Prkar2a	Q8K1M3	PXD006302	Protein	Striatum	Q175/2M	age	10M	Q175	10.4985765381476	0.095838710325764	1.2469203429747	1.2469203429747	0.002362478464871	0.046562700558554
Slc25a32	ENSMUSG00000022299	GSE65774	RNA	Striatum	Q20/2M	age	6M	Q20	275.706732226244	-0.191341242071427	-1.14182475211577	1.14182475211577	0.009116031104027	0.046562952967213
Ino80e	ENSMUSG00000030689	GSE65774	RNA	Striatum	Q20/2M	age	6M	Q20	1070.05230615053	0.129605148947534	1.09399424511483	1.09399424511483	0.009116268168283	0.046562952967213
Popdc3	ENSMUSG00000019848	GSE65772	RNA	Liver Female	Q20/2M	age	10M	Q20	3.83333035780171	4.53315380669402	23.1534264448063	23.1534264448063	0.000359800074421	0.046563600274433
H1f0	ENSMUSG00000096210	GSE73503	RNA	Hippocampus	Q92/2M	age	6M	Q92	3185.12315706348	-0.09482881545698	-1.06793868310826	1.06793868310826	0.007674434835778	0.046563841043125
Mocos	ENSMUSG00000039616	GSE73503	RNA	Hippocampus	Q92/2M	age	6M	Q92	95.8857611270153	0.317333768215853	1.24602565088107	1.24602565088107	0.007674923672359	0.046563841043125
Slc38a3	Q9DCP2	PXD005641	Protein	Liver Combined	Q175/2M	age	6M	Q175	10.05	-0.128571428571428	-1.34453288429976	1.34453288429976	0.000892518728984	0.046564290007864
Lhfpl4	ENSMUSG00000042873	GSE78272	RNA	Cortex	Q92/Q20	qlen	6M	Q92	3824.29398755853	-0.068064004882863	-1.04830898250793	1.04830898250793	0.00195599442909	0.046565517010792
Nrg1	ENSMUSG00000062991	GSE73468	RNA	Cerebellum	Q175/Q20	qlen	10M	Q175	144.006966108808	-0.346188006222395	-1.27119733584262	1.27119733584262	0.005318423694886	0.04656567353722
ENSMUSG00000095406	ENSMUSG00000095406	GSE73503	RNA	Hippocampus	Q92/2M	age	6M	Q92	1.67568621706363	3.2995752534901	9.8462560255783	9.8462560255783	0.007677055527399	0.046565864564642
Atxn2	F6U2C2	PXD005641	Protein	Liver Female	Q80/Q20	qlen	10M	Q80	7.93917594111215	-1.35498145110903	-22.6454758579472	22.6454758579472	0.000722999638762	0.046566738271942
Myh10	ENSMUSG00000020900	GSE65772	RNA	Liver Combined	Q175/Q20	qlen	6M	Q175	974.350610820526	-0.645947134010814	-1.56476622326767	1.56476622326767	0.000778648828751	0.046567453966136
Glod4	ENSMUSG00000017286	GSE65772	RNA	Liver Combined	Q175/Q20	qlen	6M	Q175	1625.34948033308	0.178831301662674	1.13196653038179	1.13196653038179	0.000775587352166	0.046567453966136
Ubc	ENSMUSG00000008348	GSE65772	RNA	Liver Combined	Q175/Q20	qlen	6M	Q175	47451.3564731066	0.642365372913163	1.5608862159744	1.5608862159744	0.000782997878265	0.046567453966136
Cd33	ENSMUSG00000004609	GSE65772	RNA	Liver Combined	Q175/Q20	qlen	6M	Q175	36.6882674247742	-1.07640402334131	-2.10877332088877	2.10877332088877	0.000779787329586	0.046567453966136
Tgfb1i1	ENSMUSG00000030782	GSE65772	RNA	Liver Combined	Q175/Q20	qlen	6M	Q175	114.616376791548	-0.526906951449101	-1.44083681713881	1.44083681713881	0.00078140213955	0.046567453966136
Arhgap32	ENSMUSG00000041444	GSE65772	RNA	Liver Combined	Q175/Q20	qlen	6M	Q175	579.727542674022	0.343636585412954	1.26895119720852	1.26895119720852	0.000780587918747	0.046567453966136
Rpl22	ENSMUSG00000028936	GSE73468	RNA	Cerebellum	Q140/2M	age	6M	Q140	2802.34277885529	-0.15701584481227	-1.11497846423138	1.11497846423138	0.005676717079705	0.046567984266718
Dync1h1	ENSMUSG00000018707	GSE65772	RNA	Liver Female	Q111/2M	age	6M	Q111	7010.76960420273	0.341226990242281	1.26683355865429	1.26683355865429	0.002224853044317	0.04656906143143
Psma8	ENSMUSG00000036743	GSE65772	RNA	Liver Female	Q111/2M	age	6M	Q111	30.9577286885924	-1.09641198425806	-2.13822249830868	2.13822249830868	0.002223119353849	0.04656906143143
Commd4	ENSMUSG00000032299	GSE65774	RNA	Striatum	Q140/Q20	qlen	10M	Q140	811.398998525532	0.151622375263664	1.11081793453653	1.11081793453653	0.006489249063434	0.046569072728324
Nbas	E9Q411	PXD005641	Protein	Liver Combined	Q111/2M	age	6M	Q111	9.25545454545455	-0.083214285714286	-1.21119560348378	1.21119560348378	0.002601381168997	0.046571582550853
Ubn1	ENSMUSG00000039473	GSE73468	RNA	Cerebellum	Q111/2M	age	6M	Q111	2632.65139069452	0.11998529902528	1.08672378882033	1.08672378882033	0.006450010485596	0.046571937547222
ENSMUSG00000098239	ENSMUSG00000098239	GSE73468	RNA	Cerebellum	Q111/2M	age	6M	Q111	2320.28213164448	-0.189520955442293	-1.14038499000057	1.14038499000057	0.006448351377634	0.046571937547222
Atxn7	ENSMUSG00000021738	GSE65774	RNA	Striatum	Q175/Q20	qlen	6M	Q175	2162.7819768368	-0.110227235934783	-1.07939823691672	1.07939823691672	0.010601680400555	0.046571986563231
Tbk1	Q9WUN2	PXD010958	Protein	Heart	Q111/2M	age	10M	Q111	6.90076923076923	0.537142857142857	3.44463220111821	3.44463220111821	0.000673369829868	0.046572131977692
Gstt1	Q64471	PXD010958	Protein	Heart	Q111/2M	age	10M	Q111	8.5775	0.299999999999999	1.99526231496887	1.99526231496887	0.000675379428337	0.046572131977692
Trim2	ENSMUSG00000027993	GSE65770	RNA	Cortex	Q20/2M	age	10M	Q20	9374.16942629945	0.084408052115657	1.06025262302778	1.06025262302778	0.005280984374232	0.046572249829533
Fam13b	ENSMUSG00000036501	GSE73468	RNA	Cerebellum	Q175/Q20	qlen	6M	Q175	3941.13149961746	0.125046073811527	1.09054255960277	1.09054255960277	0.00464553984075	0.046572267334315
Dock10	ENSMUSG00000038608	GSE65772	RNA	Liver Combined	Q175/Q20	qlen	6M	Q175	235.882553679581	-1.03479062546284	-2.04881628516921	2.04881628516921	0.000795043943723	0.046572837334927
Tmem132e	ENSMUSG00000020701	GSE65772	RNA	Liver Combined	Q175/Q20	qlen	6M	Q175	122.477815290506	-0.698259908640155	-1.62254659461137	1.62254659461137	0.000788913951592	0.046572837334927
Cttnbp2nl	ENSMUSG00000062127	GSE65772	RNA	Liver Combined	Q175/Q20	qlen	6M	Q175	281.734464556381	-0.73289725202192	-1.66197335410864	1.66197335410864	0.00079026023851	0.046572837334927
Sgms2	ENSMUSG00000050931	GSE65772	RNA	Liver Combined	Q175/Q20	qlen	6M	Q175	2685.34783014574	-0.334266090910936	-1.26073590047745	1.26073590047745	0.000793656498696	0.046572837334927
Trim30b	ENSMUSG00000052749	GSE65772	RNA	Liver Combined	Q175/Q20	qlen	6M	Q175	15.6866834359386	-1.08501671363768	-2.12140005903674	2.12140005903674	0.000791679668287	0.046572837334927
Cnot1	ENSMUSG00000036550	GSE65772	RNA	Liver Combined	Q175/Q20	qlen	6M	Q175	4638.47276417493	-0.280546638874134	-1.2146550314566	1.2146550314566	0.000792130469078	0.046572837334927
Aaas	ENSMUSG00000036678	GSE65774	RNA	Striatum	Q80/2M	age	10M	Q80	297.83293496	0.180308483066909	1.13312614915011	1.13312614915011	0.009581561184046	0.046573195759582
Siglecf	ENSMUSG00000039013	GSE65774	RNA	Striatum	Q80/2M	age	10M	Q80	14.146051858431	0.849258371380337	1.80157457370495	1.80157457370495	0.009583109793317	0.046573195759582
Aig1	ENSMUSG00000019806	GSE65770	RNA	Cortex	Q140/2M	age	6M	Q140	1120.3466457258	-0.104750229017687	-1.07530820832557	1.07530820832557	0.011619422812251	0.046577995216941
Ppil3	ENSMUSG00000026035	GSE65770	RNA	Cortex	Q80/2M	age	6M	Q80	369.866507431639	-0.227149990986186	-1.1705203292654	1.1705203292654	0.00574637802694	0.046579285672016
Fstl3	ENSMUSG00000020325	GSE65770	RNA	Cortex	Q80/2M	age	6M	Q80	63.1208793015541	0.563871279262908	1.47823053409019	1.47823053409019	0.005749593632095	0.046579285672016
4930404I05Rik	ENSMUSG00000087354	GSE65770	RNA	Cortex	Q80/2M	age	6M	Q80	118.388564587432	-0.317319010441586	-1.24601290496408	1.24601290496408	0.005746275863472	0.046579285672016
Rtraf-ps	ENSMUSG00000074479	GSE65770	RNA	Cortex	Q80/2M	age	6M	Q80	3.85923259164313	-1.85024357604548	-3.60561054888609	3.60561054888609	0.005747245287512	0.046579285672016
Sema6d	ENSMUSG00000027200	GSE65770	RNA	Cortex	Q20/2M	age	6M	Q20	2976.41449723874	-0.127900214397759	-1.09270215853073	1.09270215853073	0.009498819770867	0.046579293238992
Zfp87	ENSMUSG00000097333	GSE78274	RNA	Striatum	Q140/Q20	qlen	10M	Q140	429.496939857806	0.155829240351947	1.11406178091541	1.11406178091541	0.006426905135802	0.046580105403148
Gm2574	ENSMUSG00000078162	GSE65774	RNA	Striatum	Q140/Q20	qlen	6M	Q140	11.1854838126608	0.852269018511768	1.80533806388725	1.80533806388725	0.007552304386493	0.046581195720625
Cpeb4	ENSMUSG00000020300	GSE65770	RNA	Cortex	Q20/2M	age	6M	Q20	5229.93753245443	-0.129325141116394	-1.09378193605289	1.09378193605289	0.009500988577346	0.046581284628005
Zc3h8	ENSMUSG00000027387	GSE65772	RNA	Liver Male	Q175/2M	age	10M	Q175	106.735829250022	0.437134371721058	1.35391237573879	1.35391237573879	0.005847635917619	0.046581494829606
Pcdhga4	Q91XY4	PXD006302	Protein	Striatum	Q92/Q20	qlen	2M	Q92	7.68639032350193	0.603774575185018	4.01582311500056	4.01582311500056	0.000224954256886	0.04658317464644
Tomm5	ENSMUSG00000078713	GSE65775	RNA	Brown Adipose	Q175/WT	qlen	6M	Q175	2063.77276743807	0.243602987518493	1.18394575925739	1.18394575925739	0.002644564521787	0.046583528689353
Gm12371	ENSMUSG00000084898	GSE65770	RNA	Cortex	Q92/2M	age	10M	Q92	144.719583755749	-0.392425209843054	-1.31259806355661	1.31259806355661	0.003963589789234	0.046589065271475
Ghdc	ENSMUSG00000017747	GSE65774	RNA	Striatum	Q80/2M	age	6M	Q80	252.417717465696	0.19966011655438	1.14842776588594	1.14842776588594	0.010928996572735	0.046589388153927
Rnf122	ENSMUSG00000039328	GSE65774	RNA	Striatum	Q140/Q20	qlen	10M	Q140	201.566969695438	0.203915056223678	1.15181982288439	1.15181982288439	0.006494046151725	0.046590799775185
Pomc	ENSMUSG00000020660	GSE65770	RNA	Cortex	Q175/2M	age	10M	Q175	23.4833880635452	-0.706601418224108	-1.63195516024061	1.63195516024061	0.007628157867096	0.046591346822953
Cnr1	ENSMUSG00000044288	GSE65770	RNA	Cortex	Q175/2M	age	10M	Q175	4868.03100698592	0.135598548308318	1.09854848732811	1.09854848732811	0.007627407857357	0.046591346822953
Gm10250	ENSMUSG00000068706	GSE73503	RNA	Hippocampus	Q92/2M	age	6M	Q92	30.7721883898467	0.591492363251963	1.50680462147583	1.50680462147583	0.007683100121279	0.046591614646466
Cpq	ENSMUSG00000039007	GSE65774	RNA	Striatum	Q80/2M	age	10M	Q80	368.036634456378	0.203109089966107	1.15117653471376	1.15117653471376	0.009588915285986	0.046592684797212
Pcsk1	ENSMUSG00000021587	GSE65774	RNA	Striatum	Q92/2M	age	10M	Q92	293.292169827235	0.435307987115637	1.35219947030278	1.35219947030278	0.010355979592225	0.046592915476933
Cd63	ENSMUSG00000025351	GSE65772	RNA	Liver Female	Q140/Q20	qlen	6M	Q140	245.95174661511	0.412994194744947	1.3314462556241	1.3314462556241	0.003440771805787	0.046592946731296
Bcar3	ENSMUSG00000028121	GSE65772	RNA	Liver Female	Q140/Q20	qlen	6M	Q140	1944.45547249462	0.446957936228759	1.36316286180264	1.36316286180264	0.0034412672027	0.046592946731296
2010001A14Rik	ENSMUSG00000087165	GSE65775	RNA	Skin	Q175/WT	qlen	6M	Q175	107.415248895909	-0.403153070945268	-1.32239490471682	1.32239490471682	0.00363551095524	0.046593073123474
Sbk2	ENSMUSG00000030433	GSE65775	RNA	Skin	Q175/WT	qlen	6M	Q175	2807.12166525705	-0.786555429036539	-1.72495105814469	1.72495105814469	0.003635537054488	0.046593073123474
Atf1	ENSMUSG00000023027	GSE65774	RNA	Striatum	Q80/2M	age	6M	Q80	424.494225933434	-0.128825194448145	-1.09340296622115	1.09340296622115	0.010931864963243	0.046593949859785
Nedd4l	ENSMUSG00000024589	GSE78270	RNA	Cerebellum	Q140/Q20	qlen	6M	Q140	4833.30811564996	0.125941529049506	1.09121965014535	1.09121965014535	0.003462199557646	0.046595435713322
Yipf3	ENSMUSG00000071074	GSE73503	RNA	Hippocampus	Q140/2M	age	6M	Q140	1320.98806566667	0.12571535249523	1.09104858907706	1.09104858907706	0.008903278023427	0.046596881201645
Wdcp	ENSMUSG00000051721	GSE65774	RNA	Striatum	Q111/2M	age	6M	Q111	301.698154819947	0.192034056563871	1.14237321363363	1.14237321363363	0.01076689368558	0.046599159359146
Sdhaf3	ENSMUSG00000042505	GSE65770	RNA	Cortex	Q80/2M	age	10M	Q80	455.370914212582	0.196817570390448	1.14616724306389	1.14616724306389	0.0046216529915	0.04659942065292
Slc12a9	ENSMUSG00000037344	GSE65775	RNA	White Adipose around Gonad	Q175/WT	qlen	6M	Q175	916.392898710928	-0.235401928148579	-1.17723466365568	1.17723466365568	0.005612310332332	0.046601031346433
Fau	ENSMUSG00000038274	GSE73468	RNA	Cerebellum	Q175/2M	age	10M	Q175	1022.2721314879	-0.327112000384533	-1.25449959099483	1.25449959099483	0.007296123986701	0.046601578743813
Tbx2	ENSMUSG00000000093	GSE65772	RNA	Liver Combined	Q20/2M	age	6M	Q20	121.936549606121	0.588425652689631	1.50360503620097	1.50360503620097	0.004659235181531	0.046602269301859
Cpeb3	ENSMUSG00000039652	GSE73503	RNA	Hippocampus	Q111/2M	age	10M	Q111	2524.35163749951	0.159278284351855	1.1167283491889	1.1167283491889	0.00099268417396	0.046602690242169
Snap47	ENSMUSG00000009894	GSE73503	RNA	Hippocampus	Q175/2M	age	10M	Q175	11290.3125230392	0.112130151339561	1.0808229030355	1.0808229030355	0.004765925622651	0.04660296560061
Pla2g3	ENSMUSG00000034579	GSE65774	RNA	Striatum	Q111/Q20	qlen	6M	Q111	327.881945670916	-0.234890943463195	-1.17681777557526	1.17681777557526	0.004060870565683	0.04660511461824
Zbtb2	ENSMUSG00000075327	GSE78273	RNA	Liver Combined	Q92/Q20	qlen	10M	Q92	184.326194881811	-0.359737146958733	-1.28319208399828	1.28319208399828	0.000746569656523	0.046605264811498
Fignl2	ENSMUSG00000095440	GSE65775	RNA	Cerebellum	Q175/WT	qlen	6M	Q175	92.9756641428203	-0.283765025582633	-1.21736772757552	1.21736772757552	0.004586140831923	0.046605304914423
Mtfp1	ENSMUSG00000004748	GSE65774	RNA	Striatum	Q20/2M	age	10M	Q20	592.022377694064	0.280940526723454	1.21498670458396	1.21498670458396	0.004619065538099	0.046605325589332
Tcf7l1	ENSMUSG00000055799	GSE65770	RNA	Cortex	Q20/2M	age	6M	Q20	118.035533775886	0.22859443119379	1.17169285239603	1.17169285239603	0.009508145634922	0.046607727054064
Slc6a15	ENSMUSG00000019894	GSE65774	RNA	Striatum	Q20/2M	age	10M	Q20	1780.81988535372	0.141182803420115	1.10280889077271	1.10280889077271	0.004621113937138	0.046607801511905
Abcf1	ENSMUSG00000038762	GSE65772	RNA	Liver Male	Q175/2M	age	10M	Q175	1700.62669451426	-0.174381003497543	-1.1284801201152	1.1284801201152	0.005853102898239	0.04660812028369
Trarg1	ENSMUSG00000046275	GSE65774	RNA	Striatum	Q80/2M	age	10M	Q80	5.24650873423227	1.13408392171346	2.19479154268672	2.19479154268672	0.009595697315718	0.046608185801516
Cdhr5	ENSMUSG00000025497	GSE65772	RNA	Liver Female	Q20/2M	age	6M	Q20	1962.00537975889	0.230487069786583	1.17323097811785	1.17323097811785	0.006016639822956	0.046608211594039
Ak1	ENSMUSG00000026817	GSE65772	RNA	Liver Male	Q140/2M	age	6M	Q140	10.9745243485328	1.82656002778738	3.54690337249797	3.54690337249797	0.003084421084554	0.04660856025167
Cdk2ap1	ENSMUSG00000029394	GSE65770	RNA	Cortex	Q92/2M	age	10M	Q92	1812.64960530564	0.171759794434783	1.12643166447764	1.12643166447764	0.003970598164893	0.046608741199367
Plpp1	ENSMUSG00000021759	GSE65772	RNA	Liver Male	Q92/2M	age	6M	Q92	445.455560311058	-0.409649529356527	-1.32836307865894	1.32836307865894	0.002765737189963	0.046610176923936
Abhd16a	ENSMUSG00000007036	GSE65772	RNA	Liver Male	Q92/2M	age	6M	Q92	1226.29557849035	0.222944697684032	1.1671133624195	1.1671133624195	0.00276760459927	0.046610176923936
Usp8	ENSMUSG00000027363	GSE65770	RNA	Cortex	Q92/2M	age	6M	Q92	2708.50924945658	0.058926194539902	1.04169013681253	1.04169013681253	0.009856775792621	0.046610319156238
Stil	ENSMUSG00000028718	GSE78273	RNA	Liver Female	Q92/Q20	qlen	10M	Q92	11.6425701689294	1.67520849405345	3.19365504973358	3.19365504973358	0.002660654804368	0.046610421792097
Tada1	ENSMUSG00000026563	GSE65770	RNA	Cortex	Q111/2M	age	6M	Q111	1200.78844915582	-0.110190268068819	-1.07937057858493	1.07937057858493	0.009471888444152	0.046610662038238
Fam193b	ENSMUSG00000021495	GSE78272	RNA	Cortex	Q140/Q20	qlen	10M	Q140	2826.05263747297	-0.134621680189551	-1.09780489722205	1.09780489722205	0.000926052982112	0.046610739809284
Thbs4	ENSMUSG00000021702	GSE65770	RNA	Cortex	Q80/2M	age	6M	Q80	192.933234684163	-0.457486162743741	-1.37314707960772	1.37314707960772	0.005757223482023	0.046611125976229
Prkag2	ENSMUSG00000028944	GSE65770	RNA	Cortex	Q80/2M	age	6M	Q80	2449.56107672388	-0.13613244761061	-1.09895510327506	1.09895510327506	0.005756976009771	0.046611125976229
Galnt17	ENSMUSG00000034040	GSE65770	RNA	Cortex	Q20/2M	age	6M	Q20	1528.42154802711	0.110191415866729	1.07937143732483	1.07937143732483	0.009510616551333	0.046611193061113
Jam2	ENSMUSG00000053062	GSE65772	RNA	Liver Female	Q92/2M	age	10M	Q92	334.617683259417	-0.764431472152855	-1.6987004535715	1.6987004535715	0.002901020847736	0.046611534680227
Aptx	ENSMUSG00000028411	GSE65772	RNA	Liver Female	Q92/2M	age	10M	Q92	363.677153892044	0.352065477850131	1.27638669732942	1.27638669732942	0.002903120591349	0.046611906146942
Hfe	ENSMUSG00000006611	GSE73503	RNA	Hippocampus	Q92/2M	age	6M	Q92	192.769426480573	0.218562209865104	1.16357339099012	1.16357339099012	0.007688575656712	0.046613902611776
Cndp1	ENSMUSG00000056162	GSE65770	RNA	Cortex	Q140/2M	age	10M	Q140	17.8818200929527	0.76029918903923	1.69384186068259	1.69384186068259	0.005501645477925	0.046616035709734
Dnm3	ENSMUSG00000040265	GSE78270	RNA	Cerebellum	Q140/Q20	qlen	6M	Q140	10918.8498891436	0.244926448708278	1.18503235423551	1.18503235423551	0.003465668672086	0.046617536903334
Ftl1-ps1	ENSMUSG00000062382	GSE73468	RNA	Cerebellum	Q140/Q20	qlen	10M	Q140	16.7066692125379	-1.19607360886575	-2.29115269166082	2.29115269166082	0.00095533590104	0.046619678154832
1700088E04Rik	ENSMUSG00000033029	GSE73468	RNA	Cerebellum	Q140/Q20	qlen	10M	Q140	31.1699544269645	-0.738380518912193	-1.66830205365335	1.66830205365335	0.000955673251871	0.046619678154832
Mfsd13b	ENSMUSG00000030877	GSE65774	RNA	Striatum	Q175/2M	age	10M	Q175	6.77659624906667	0.950495463442791	1.93253623305455	1.93253623305455	0.011940072662019	0.046619986857117
Prxl2a	ENSMUSG00000021792	GSE73468	RNA	Cerebellum	Q175/Q20	qlen	6M	Q175	5085.3672077272	-0.127280790366356	-1.09223310535236	1.09223310535236	0.004653559236848	0.046620223315304
Ktn1	ENSMUSG00000021843	GSE73468	RNA	Cerebellum	Q175/Q20	qlen	6M	Q175	4532.28843668657	-0.108921315736839	-1.07842161321818	1.07842161321818	0.004653979319352	0.046620223315304
Gria2	ENSMUSG00000033981	GSE65770	RNA	Cortex	Q80/2M	age	10M	Q80	23690.1930605937	0.204841144728112	1.15255943139605	1.15255943139605	0.004625517718506	0.04662025498322
Zfp335	ENSMUSG00000039834	GSE65772	RNA	Liver Male	Q175/2M	age	6M	Q175	595.799045682611	0.443882282299326	1.36025985653289	1.36025985653289	0.002664002022876	0.046622156421047
F10	ENSMUSG00000031444	GSE65772	RNA	Liver Combined	Q92/2M	age	6M	Q92	15934.7987365589	0.167231040363632	1.12290123466719	1.12290123466719	0.002848465545512	0.046623000258195
Pcsk2	ENSMUSG00000027419	GSE65770	RNA	Cortex	Q111/2M	age	6M	Q111	12467.2926433067	-0.121087970103348	-1.08755470381789	1.08755470381789	0.00947620632314	0.046623007474922
Psg16	ENSMUSG00000066760	GSE73468	RNA	Cerebellum	Q111/2M	age	6M	Q111	1034.81390206472	0.161744126765882	1.11863868413273	1.11863868413273	0.006458934645788	0.046623281193851
4930404N11Rik	ENSMUSG00000020234	GSE65774	RNA	Striatum	Q92/2M	age	10M	Q92	12.2512714185469	-0.866637902778727	-1.823408622348	1.823408622348	0.010364855037715	0.046624749888358
ENSMUSG00000055831	ENSMUSG00000055831	GSE73503	RNA	Hippocampus	Q175/Q20	qlen	6M	Q175	27.4780057953268	-0.481121570789381	-1.39582838066884	1.39582838066884	0.008188684643911	0.046626173044729
Chd4	E9QAS4	PXD010958	Protein	Heart	Q20/2M	age	10M	Q20	7.75541666666667	-0.342499999999999	-2.20039170963739	2.20039170963739	0.000645703211213	0.046626946329697
Strn4	P58404	PXD010958	Protein	Heart	Q20/2M	age	10M	Q20	7.59916666666667	-0.193333333333332	-1.56074996309211	1.56074996309211	0.000629821166872	0.046626946329697
Echdc2	Q3TLP5	PXD010958	Protein	Heart	Q20/2M	age	10M	Q20	8.70625	0.174166666666668	1.49336740054441	1.49336740054441	0.000643426419722	0.046626946329697
Hip1	Q8VD75	PXD010958	Protein	Heart	Q20/2M	age	10M	Q20	8.11916666666667	-0.145	-1.39636836105594	1.39636836105594	0.000632045978073	0.046626946329697
Actn4	ENSMUSG00000054808	GSE65772	RNA	Liver Combined	Q175/2M	age	6M	Q175	5562.93024967343	0.163329632809936	1.11986873157154	1.11986873157154	0.004883641516931	0.046627863880592
Gkap1	ENSMUSG00000021552	GSE65774	RNA	Striatum	Q140/Q20	qlen	6M	Q140	558.084430657202	0.149245015021959	1.10898896883948	1.10898896883948	0.007561690469405	0.046628035401622
Gm12840	ENSMUSG00000086320	GSE65770	RNA	Cortex	Q175/2M	age	10M	Q175	33.100272283655	-0.584748037944118	-1.49977703516889	1.49977703516889	0.00763609973002	0.046628949415231
B130046B21Rik	ENSMUSG00000097414	GSE73503	RNA	Hippocampus	Q175/2M	age	6M	Q175	272.516993538457	-0.193596696913478	-1.14361123382699	1.14361123382699	0.005421814632381	0.046629709084169
Ermap	ENSMUSG00000028644	GSE65774	RNA	Striatum	Q92/2M	age	10M	Q92	37.9924800736769	-0.435259945210296	-1.35215444265972	1.35215444265972	0.010367995574419	0.046630780095642
Hmgcs2	P54869	PXD010957	Protein	Gastrocnemius Muscle	Q175/Q20	qlen	10M	Q175	7.40665780396666	-1.27335105873335	-18.7651075875709	18.7651075875709	0.001557091274088	0.046631498677895
Iqgap1	Q9JKF1	PXD010957	Protein	Gastrocnemius Muscle	Q175/Q20	qlen	10M	Q175	9.699	0.315714285714285	2.0687798890768	2.0687798890768	0.001556570655723	0.046631498677895
Vdac3	Q3TTN3	PXD006302	Protein	Striatum	Q111/Q20	qlen	6M	Q111	7.79618319814495	-0.909613835211758	-8.12108086964113	8.12108086964113	0.000512973455321	0.046632356160644
Cyp2e1	ENSMUSG00000025479	GSE73468	RNA	Cerebellum	Q20/2M	age	6M	Q20	17.1545350467271	0.831882277355835	1.78000621364017	1.78000621364017	0.002986186538207	0.046633398083517
Casp8ap2	ENSMUSG00000028282	GSE65772	RNA	Liver Combined	Q92/2M	age	6M	Q92	244.143005674644	-0.292380774643832	-1.22465957766681	1.22465957766681	0.002851149418382	0.046634386058677
Wdr77	ENSMUSG00000000561	GSE65772	RNA	Liver Female	Q111/2M	age	6M	Q111	1242.17076563782	0.264388596801784	1.20112691318953	1.20112691318953	0.002233912881512	0.046637281510059
C1s1	ENSMUSG00000038521	GSE65772	RNA	Liver Female	Q111/2M	age	6M	Q111	20866.0182900598	-0.215040608205377	-1.16073658571408	1.16073658571408	0.002234490466223	0.046637281510059
Wfdc17	ENSMUSG00000069792	GSE65770	RNA	Cortex	Q140/2M	age	6M	Q140	5.42946559813315	1.08662551842789	2.12376703343268	2.12376703343268	0.011636058917748	0.046637620153526
Slc25a19	ENSMUSG00000020744	GSE73468	RNA	Cerebellum	Q111/2M	age	6M	Q111	1454.17952099896	-0.117840269733287	-1.08510922564409	1.08510922564409	0.006466411317714	0.046637971332694
Ctso	ENSMUSG00000028015	GSE73468	RNA	Cerebellum	Q111/2M	age	6M	Q111	1097.82491041465	-0.126829727343289	-1.09189166870518	1.09189166870518	0.006463850057515	0.046637971332694
Cdan1	ENSMUSG00000027284	GSE65774	RNA	Striatum	Q175/Q20	qlen	6M	Q175	1301.90038566126	0.095805928197628	1.0686622247542	1.0686622247542	0.010620072496981	0.046638951512853
7630403G23Rik	ENSMUSG00000098758	GSE65774	RNA	Striatum	Q175/Q20	qlen	6M	Q175	25.6802419940082	-0.565508785489612	-1.4799093268303	1.4799093268303	0.010620503289291	0.046638951512853
Adora2a	ENSMUSG00000020178	GSE73468	RNA	Cerebellum	Q175/2M	age	10M	Q175	55.809178804925	-0.380003681444582	-1.30134517618811	1.30134517618811	0.007303937753406	0.04663984409693
Zfp68	ENSMUSG00000058291	GSE65774	RNA	Striatum	Q140/2M	age	10M	Q140	1387.18551082129	0.10994368134925	1.07918610737105	1.07918610737105	0.012201210617993	0.046640111555877
Stub1	ENSMUSG00000039615	GSE78273	RNA	Liver Female	Q140/Q20	qlen	6M	Q140	1124.55075015466	-0.285729550957612	-1.21902655272978	1.21902655272978	0.000609283574664	0.046640564268438
Vps13a	ENSMUSG00000046230	GSE78273	RNA	Liver Female	Q140/Q20	qlen	6M	Q140	762.959342603998	-0.607467336641323	-1.52358219844216	1.52358219844216	0.000610616389231	0.046640564268438
Golm1	ENSMUSG00000021556	GSE73503	RNA	Hippocampus	Q175/Q20	qlen	6M	Q175	3971.48414478827	-0.14241862929594	-1.10375397176285	1.10375397176285	0.008193012882361	0.046640600931055
Nacc2	ENSMUSG00000026932	GSE78272	RNA	Cortex	Q92/Q20	qlen	6M	Q92	4762.62069387706	-0.084920041596892	-1.06062895656242	1.06062895656242	0.001960943423976	0.046640780144388
Samd14	ENSMUSG00000047181	GSE73503	RNA	Hippocampus	Q175/2M	age	10M	Q175	1662.07444951645	0.204947288810398	1.15264423231389	1.15264423231389	0.004776069894903	0.046641845563304
Lbh	ENSMUSG00000024063	GSE73503	RNA	Hippocampus	Q175/2M	age	10M	Q175	1394.04498636218	0.103448521647661	1.0743384224065	1.0743384224065	0.004776957355581	0.046641845563304
Ankrd6	ENSMUSG00000040183	GSE73503	RNA	Hippocampus	Q175/2M	age	10M	Q175	1790.93056460633	0.135726039361717	1.09864557041803	1.09864557041803	0.004777117933458	0.046641845563304
Usp4	ENSMUSG00000032612	GSE78273	RNA	Liver Female	Q140/Q20	qlen	10M	Q140	2804.00716741649	-0.190875493799721	-1.14145619392604	1.14145619392604	0.002079146533644	0.046644203127397
Zfp395	ENSMUSG00000034522	GSE73503	RNA	Hippocampus	Q92/2M	age	10M	Q92	328.921851130381	0.269929211591711	1.20574866402808	1.20574866402808	0.003651449800933	0.046644326489333
Sh3yl1	ENSMUSG00000020669	GSE65772	RNA	Liver Male	Q20/2M	age	6M	Q20	230.424938466418	-0.430424817473473	-1.34763034307099	1.34763034307099	0.001840905860677	0.046644745738798
Rps20	ENSMUSG00000028234	GSE73503	RNA	Hippocampus	Q175/2M	age	6M	Q175	3521.42034724029	0.080974559472282	1.0577323113706	1.0577323113706	0.005426402032699	0.046646152046615
Nrbp1	ENSMUSG00000029148	GSE65774	RNA	Striatum	Q80/2M	age	10M	Q80	1883.77794633516	0.120226195327515	1.08690526140621	1.08690526140621	0.009607102186987	0.046646558821427
Fancb	ENSMUSG00000047757	GSE65774	RNA	Striatum	Q80/2M	age	10M	Q80	246.908622183003	-0.217044297165329	-1.16234979628752	1.16234979628752	0.009607192389817	0.046646558821427
Gfpt1	ENSMUSG00000029992	GSE65775	RNA	Skin	Q175/WT	qlen	6M	Q175	1130.64212398958	-0.287265882560598	-1.22032539032905	1.22032539032905	0.003641705067182	0.046647877167055
Zfp646	ENSMUSG00000049739	GSE65770	RNA	Cortex	Q111/2M	age	6M	Q111	973.438516068044	0.107185089469134	1.0771245562093	1.0771245562093	0.009483083919321	0.046647939622987
Tspan15	ENSMUSG00000037031	GSE73468	RNA	Cerebellum	Q92/2M	age	6M	Q92	1012.07648741963	-0.130363105499946	-1.09456915383893	1.09456915383893	0.003300159879292	0.046648405176444
Tagln	ENSMUSG00000032085	GSE73503	RNA	Hippocampus	Q92/2M	age	6M	Q92	238.758373249112	-0.217073177352379	-1.16237306469462	1.16237306469462	0.007696071536756	0.046648426117218
Rab7b	ENSMUSG00000052688	GSE73468	RNA	Cerebellum	Q92/2M	age	10M	Q92	35.6852661934738	-0.633886664828984	-1.55173980225703	1.55173980225703	0.003172652790983	0.04664913446266
Kif3a	ENSMUSG00000018395	GSE65774	RNA	Striatum	Q140/2M	age	6M	Q140	3778.82059358101	0.068560732595822	1.04866998310955	1.04866998310955	0.010386797331543	0.046649822588717
Ufd1	ENSMUSG00000005262	GSE65774	RNA	Striatum	Q92/2M	age	6M	Q92	2294.2831571222	-0.083408751572443	-1.0595184802359	1.0595184802359	0.009163368096233	0.046650204775857
Gm17091	ENSMUSG00000091817	GSE65774	RNA	Striatum	Q92/2M	age	6M	Q92	11.2458361301615	-0.963708739723494	-1.95031714111365	1.95031714111365	0.009160000334363	0.046650204775857
Pstpip2	ENSMUSG00000025429	GSE65774	RNA	Striatum	Q175/Q20	qlen	6M	Q175	223.64723981582	-0.239317296049066	-1.18043393100185	1.18043393100185	0.010625068132109	0.046651137251878
Fyb	ENSMUSG00000022148	GSE65772	RNA	Liver Combined	Q175/Q20	qlen	6M	Q175	302.234985735175	-1.03424402262418	-2.04804018443911	2.04804018443911	0.000802371352409	0.046651307512064
Pkn3	ENSMUSG00000026785	GSE65772	RNA	Liver Combined	Q175/Q20	qlen	6M	Q175	62.8812934902895	0.552092811531101	1.46621107852127	1.46621107852127	0.000800618946766	0.046651307512064
F8	ENSMUSG00000031196	GSE65772	RNA	Liver Combined	Q175/Q20	qlen	6M	Q175	590.647300272329	-0.833698814447193	-1.78224888013183	1.78224888013183	0.000800503738034	0.046651307512064
Dync1i2	ENSMUSG00000027012	GSE65774	RNA	Striatum	Q175/Q20	qlen	6M	Q175	6699.57776587476	0.065929728005048	1.04675929430688	1.04675929430688	0.010627124768058	0.046652308039397
Slc52a3	ENSMUSG00000027463	GSE65770	RNA	Cortex	Q111/2M	age	10M	Q111	62.0537302399658	-0.369237452876828	-1.29166992849273	1.29166992849273	0.004744143972554	0.046652529898274
Lamc3	ENSMUSG00000026840	GSE73468	RNA	Cerebellum	Q140/2M	age	6M	Q140	234.751467021781	0.4003505095623	1.31982853038757	1.31982853038757	0.005688963450032	0.046653506602553
Spata5l1	ENSMUSG00000074876	GSE73468	RNA	Cerebellum	Q80/2M	age	10M	Q80	54.031396449377	-0.535887386474056	-1.44983365771151	1.44983365771151	0.001578052380279	0.04665585919214
Ercc2	ENSMUSG00000030400	GSE73468	RNA	Cerebellum	Q80/2M	age	10M	Q80	1293.98291701023	-0.205703913176906	-1.15324889748537	1.15324889748537	0.001576491559413	0.04665585919214
Hist2h2be	ENSMUSG00000068854	GSE65772	RNA	Liver Female	Q175/2M	age	6M	Q175	81.6306851026587	0.499933972224615	1.41414883958967	1.41414883958967	0.005786920954427	0.046658369241603
Lgi1	ENSMUSG00000067242	GSE73468	RNA	Cerebellum	Q175/2M	age	10M	Q175	4657.05640874091	0.123265746141568	1.08919762835691	1.08919762835691	0.007312321740212	0.04665844797177
Gpr85	ENSMUSG00000048216	GSE73468	RNA	Cerebellum	Q175/2M	age	10M	Q175	1981.17801200624	0.10532957148252	1.07574010612116	1.07574010612116	0.007311584895559	0.04665844797177
Hpn	ENSMUSG00000001249	GSE76752	RNA	White Adipose around Gonad	Q175/Q20	qlen	6M	Q175	157.639855619369	1.5429680144773	2.91393362320488	2.91393362320488	0.011137944097228	0.046660667166191
Zfand6	ENSMUSG00000030629	GSE73468	RNA	Cerebellum	Q20/2M	age	6M	Q20	2148.82267216294	-0.111789661151713	-1.08056784832238	1.08056784832238	0.00298979048535	0.04666117458332
Gldn	ENSMUSG00000046167	GSE65772	RNA	Liver Male	Q140/2M	age	10M	Q140	16.6897443749118	3.57405634766155	11.9096271892104	11.9096271892104	0.00053024084991	0.046661194792102
Rab28	Q99KL7	PXD005641	Protein	Liver Female	Q175/Q20	qlen	6M	Q175	7.65750927444549	-0.791648117775693	-6.18939383178188	6.18939383178188	0.000995129825455	0.046662438194734
Ighv1-20	A0A075B5U6	PXD005641	Protein	Liver Combined	Q140/2M	age	10M	Q140	7.64486911773455	0.796928431197574	6.26510611440277	6.26510611440277	0.000229144557751	0.046663681334746
A0A087WNJ3	A0A087WNJ3	PXD005641	Protein	Liver Combined	Q140/2M	age	10M	Q140	8.48809523809524	0.390673076923077	2.45851621456739	2.45851621456739	0.000231738372317	0.046663681334746
Gpr75	ENSMUSG00000043999	GSE65774	RNA	Striatum	Q20/2M	age	10M	Q20	443.206506970673	0.204213806306315	1.15205836387077	1.15205836387077	0.004630273190007	0.046663766846663
Gabpb2	ENSMUSG00000038766	GSE65774	RNA	Striatum	Q20/2M	age	10M	Q20	1596.00568543716	-0.120912703509189	-1.08742258966649	1.08742258966649	0.004629124977882	0.046663766846663
Gnao1	ENSMUSG00000031748	GSE65775	RNA	Hippocampus	Q175/WT	qlen	6M	Q175	19136.2700042927	-0.056533340693562	-1.03996382168762	1.03996382168762	0.00201194991977	0.046665199272413
Zbtb5	ENSMUSG00000049657	GSE65770	RNA	Cortex	Q175/2M	age	10M	Q175	394.614070597856	-0.159960042204665	-1.11725619340874	1.11725619340874	0.007643833087895	0.046665261513921
Lamb1	ENSMUSG00000002900	GSE65774	RNA	Striatum	Q140/2M	age	6M	Q140	1487.86664847101	0.15393679326301	1.1126013747023	1.1126013747023	0.010392470054871	0.046665327224009
Surf2	ENSMUSG00000014873	GSE65774	RNA	Striatum	Q140/2M	age	6M	Q140	1037.22972584563	0.096208622567336	1.06896055829986	1.06896055829986	0.010393845373993	0.046665327224009
Ankrd9	ENSMUSG00000037904	GSE65772	RNA	Liver Female	Q92/2M	age	10M	Q92	52.7680320538496	-1.06075622804687	-2.08602468201824	2.08602468201824	0.002911263317018	0.046665419643898
Wdr5b	ENSMUSG00000034379	GSE65772	RNA	Liver Female	Q92/2M	age	10M	Q92	53.1381420130718	0.829848244743564	1.77749837970526	1.77749837970526	0.002909820435652	0.046665419643898
Tmem39a	ENSMUSG00000002845	GSE65772	RNA	Liver Female	Q92/2M	age	10M	Q92	389.838818697793	-0.440510704925953	-1.35708464181431	1.35708464181431	0.002912690587236	0.046665419643898
Rab9b	ENSMUSG00000043463	GSE73468	RNA	Cerebellum	Q20/2M	age	6M	Q20	759.469673396165	0.147723283219084	1.1078198415952	1.1078198415952	0.002991921918079	0.046665949916884
Col4a4	ENSMUSG00000067158	GSE73468	RNA	Cerebellum	Q140/Q20	qlen	10M	Q140	30.7024500964847	-1.36651445344161	-2.57846855819113	2.57846855819113	0.000958574038481	0.046666927700134
Heg1	ENSMUSG00000075254	GSE73468	RNA	Cerebellum	Q140/Q20	qlen	10M	Q140	2095.67548590244	-0.214117178106267	-1.15999386732303	1.15999386732303	0.000960300123175	0.046666927700134
Utrn	ENSMUSG00000019820	GSE65774	RNA	Striatum	Q20/2M	age	10M	Q20	4223.14540650807	-0.115946194736286	-1.08368555007446	1.08368555007446	0.004632415500077	0.046667163163284
Mup-ps14	ENSMUSG00000082065	GSE78273	RNA	Liver Female	Q50/Q20	qlen	10M	Q50	9.9390924749652	2.28321484103827	4.86761424844883	4.86761424844883	0.001831714833694	0.046667907185751
Kif16b	ENSMUSG00000038844	GSE65772	RNA	Liver Female	Q175/2M	age	6M	Q175	585.455403530803	-0.24824658734471	-1.18776266269011	1.18776266269011	0.005790217402443	0.046667927937733
Pla2g4e	ENSMUSG00000050211	GSE65775	RNA	Cerebellum	Q175/WT	qlen	6M	Q175	504.404010731834	-0.360006968636552	-1.28343209689815	1.28343209689815	0.004594226140683	0.046668824326847
Pde4a	ENSMUSG00000032177	GSE65772	RNA	Liver Female	Q175/Q20	qlen	6M	Q175	208.338542580567	0.491328459914363	1.40573870980403	1.40573870980403	0.003581275657544	0.046669412536117
Spint1	ENSMUSG00000027315	GSE65772	RNA	Liver Combined	Q175/2M	age	10M	Q175	28.1614307429725	0.878580340204779	1.83856520162666	1.83856520162666	0.001129828923063	0.046669414226189
Far1	ENSMUSG00000030759	GSE65774	RNA	Striatum	Q175/Q20	qlen	10M	Q175	4882.78552396517	-0.087239813125874	-1.06233575942252	1.06233575942252	0.006640672714476	0.046670301398198
Cckbr	ENSMUSG00000030898	GSE73468	RNA	Cerebellum	Q175/Q20	qlen	10M	Q175	34.8809715094218	-0.673160289450617	-1.59456210575613	1.59456210575613	0.005332225424505	0.046670602897506
Mtrr	ENSMUSG00000034617	GSE65774	RNA	Striatum	Q175/Q20	qlen	10M	Q175	371.647744090183	0.161045898158177	1.11809742175147	1.11809742175147	0.006642497859731	0.046670706090563
Hip1	ENSMUSG00000039959	GSE65772	RNA	Liver Female	Q92/Q20	qlen	6M	Q92	482.342513682449	-0.757326037010315	-1.69035473169182	1.69035473169182	0.006021164183498	0.046671234631091
Dhx36	ENSMUSG00000027770	GSE65770	RNA	Cortex	Q175/Q20	qlen	10M	Q175	2345.84942610404	0.104293303360887	1.07496769415141	1.07496769415141	0.002630128274932	0.046671357858224
Csrp2	ENSMUSG00000020186	GSE65774	RNA	Striatum	Q140/2M	age	6M	Q140	110.585236512353	-0.301576571051986	-1.23249053814973	1.23249053814973	0.010397012651117	0.046671474119638
Ankrd11	ENSMUSG00000035569	GSE65772	RNA	Liver Female	Q20/2M	age	6M	Q20	2676.81443421001	0.24038641513511	1.18130902389477	1.18130902389477	0.006026909167051	0.04667166991996
Gm16044	ENSMUSG00000081339	GSE73503	RNA	Hippocampus	Q92/2M	age	6M	Q92	13.2145292420787	-0.885342741734367	-1.84720341031162	1.84720341031162	0.007701764963555	0.046672010757382
Cblb	ENSMUSG00000022637	GSE65772	RNA	Liver Male	Q175/Q20	qlen	10M	Q175	324.928237003191	0.427194649905181	1.34461639894819	1.34461639894819	0.00068844079428	0.04667206325531
Cyp2c55	ENSMUSG00000025002	GSE65772	RNA	Liver Male	Q175/Q20	qlen	10M	Q175	641.149634523447	0.566043752638322	1.48045819520143	1.48045819520143	0.000689577659479	0.04667206325531
Adgre5	ENSMUSG00000002885	GSE65772	RNA	Liver Male	Q175/Q20	qlen	10M	Q175	704.050140694946	0.59469899434075	1.51015747158772	1.51015747158772	0.000685515350466	0.04667206325531
Epb41l4aos	ENSMUSG00000087590	GSE73503	RNA	Hippocampus	Q175/2M	age	6M	Q175	77.519563799158	0.347249939681148	1.27213337838232	1.27213337838232	0.005431342432862	0.046673119584919
Exo5	ENSMUSG00000028629	GSE73468	RNA	Cerebellum	Q175/2M	age	6M	Q175	235.150857352973	0.207607834209895	1.15477184185958	1.15477184185958	0.006781340021334	0.046673183053874
Vwce	ENSMUSG00000043789	GSE65774	RNA	Striatum	Q175/Q20	qlen	6M	Q175	19.8208281324296	0.552301544841931	1.4664232295477	1.4664232295477	0.010633745539116	0.0466735112809
Tbc1d1	ENSMUSG00000029174	GSE65772	RNA	Liver Male	Q175/Q20	qlen	10M	Q175	260.014940385478	0.557625516662813	1.47184476278834	1.47184476278834	0.000691738307627	0.046674244147544
Pitpnb	ENSMUSG00000050017	GSE65770	RNA	Cortex	Q20/2M	age	10M	Q20	2416.65674400189	0.078965385360826	1.0562602821531	1.0562602821531	0.005294434713685	0.046675092518113
Mpeg1	ENSMUSG00000046805	GSE65770	RNA	Cortex	Q140/2M	age	10M	Q140	1166.57350803462	0.137649333154323	1.10011117973353	1.10011117973353	0.005513949645952	0.04667519344767
Zfp275	ENSMUSG00000031365	GSE65770	RNA	Cortex	Q140/2M	age	10M	Q140	1331.86813860897	0.087429643402564	1.06247555109955	1.06247555109955	0.005512509152293	0.04667519344767
Btbd10	ENSMUSG00000038187	GSE65775	RNA	Cerebellum	Q175/WT	qlen	6M	Q175	1762.20791816474	0.09436139200238	1.06759273422944	1.06759273422944	0.004596766838059	0.046675992532081
Rpl10a	ENSMUSG00000037805	GSE65772	RNA	Liver Male	Q140/2M	age	6M	Q140	694.298075765609	-0.405861457441747	-1.32487978222234	1.32487978222234	0.003091056751882	0.04667686109515
Utp4	ENSMUSG00000041438	GSE73468	RNA	Cerebellum	Q175/2M	age	6M	Q175	929.45074724413	-0.14590568461594	-1.10642501880907	1.10642501880907	0.006783769279141	0.046677361703933
Ctnna3	ENSMUSG00000060843	GSE65775	RNA	Skin	Q175/WT	qlen	6M	Q175	20.7363209999845	-1.17156775789378	-2.2525634712055	2.2525634712055	0.003652963827165	0.046677860432276
Mfsd14b	ENSMUSG00000038212	GSE65775	RNA	Skin	Q175/WT	qlen	6M	Q175	10979.7578040213	0.249622784968997	1.188896218974	1.188896218974	0.003650872177179	0.046677860432276
Fhl3	ENSMUSG00000032643	GSE65775	RNA	Skin	Q175/WT	qlen	6M	Q175	1666.8351388785	-0.753949347792213	-1.6864030108039	1.6864030108039	0.0036493137967	0.046677860432276
Pou2f2	ENSMUSG00000008496	GSE65775	RNA	Skin	Q175/WT	qlen	6M	Q175	11.7283109308703	-1.18398361432177	-2.27203272439105	2.27203272439105	0.003655403864658	0.046677860432276
Cnfn	ENSMUSG00000063651	GSE65775	RNA	Skin	Q175/WT	qlen	6M	Q175	5143.41765475984	0.423803494710304	1.34145949614708	1.34145949614708	0.003654649986243	0.046677860432276
Qars	ENSMUSG00000032604	GSE65775	RNA	Skin	Q175/WT	qlen	6M	Q175	6921.85439888159	0.190505133593451	1.14116320359812	1.14116320359812	0.003652245177238	0.046677860432276
Dhdds	ENSMUSG00000012117	GSE78272	RNA	Cortex	Q50/Q20	qlen	10M	Q50	2126.8680139009	0.087438884837463	1.06248235699394	1.06248235699394	0.00044734730808	0.04667856137285
Igfbpl1	ENSMUSG00000035551	GSE65774	RNA	Striatum	Q140/2M	age	6M	Q140	70.412274849983	-0.591803951791521	-1.50713009133787	1.50713009133787	0.010400575340116	0.046679393559176
Plxnb3	ENSMUSG00000031385	GSE65774	RNA	Striatum	Q111/2M	age	6M	Q111	2604.90486944163	0.159290999087791	1.11673819116398	1.11673819116398	0.010787532920278	0.046680630003498
Pot1a	ENSMUSG00000029676	GSE73503	RNA	Hippocampus	Q20/2M	age	6M	Q20	695.659896884417	-0.147938201284567	-1.10798488564509	1.10798488564509	0.007344908093243	0.046681091099946
Gm28036	ENSMUSG00000098950	GSE73468	RNA	Cerebellum	Q92/2M	age	10M	Q92	1385.10758110689	0.27619775823477	1.21099907095319	1.21099907095319	0.003178375734991	0.046682278848302
Smg6	P61406	PXD006302	Protein	Striatum	Q92/2M	age	10M	Q92	8.65126838542853	-0.202301594282127	-1.59331481484095	1.59331481484095	0.000586385267295	0.046683268891813
Zfp956	ENSMUSG00000045466	GSE65774	RNA	Striatum	Q80/2M	age	10M	Q80	574.549621029677	-0.136084694057062	-1.0989187281983	1.0989187281983	0.009616837726507	0.046684656318427
Gm16332	ENSMUSG00000089991	GSE65772	RNA	Liver Female	Q20/2M	age	6M	Q20	401.717080519111	-0.394774067700545	-1.31473685059034	1.31473685059034	0.006031440273562	0.046687034669696
Rmdn2	ENSMUSG00000036368	GSE65772	RNA	Liver Female	Q20/2M	age	6M	Q20	1624.07563713883	-0.328108441497754	-1.25536634850092	1.25536634850092	0.006033049706037	0.046687034669696
Ero1lb	ENSMUSG00000057069	GSE65774	RNA	Striatum	Q20/2M	age	6M	Q20	548.109924964279	-0.251823255162808	-1.19071096620762	1.19071096620762	0.00914255579239	0.046687912005996
Ppp1r3g	ENSMUSG00000050423	GSE65772	RNA	Liver Male	Q111/Q20	qlen	10M	Q111	53.442454660948	2.54955543095712	5.85453841936071	5.85453841936071	6.92458628704436E-05	0.046689023040397
Dlk2	ENSMUSG00000047428	GSE65774	RNA	Striatum	Q92/2M	age	10M	Q92	247.157421034536	-0.361375320891867	-1.2846499705741	1.2846499705741	0.010384855661654	0.04669039756522
Mmd2	ENSMUSG00000039533	GSE65774	RNA	Striatum	Q111/2M	age	10M	Q111	4128.98719127779	-0.104664173270867	-1.07524406885847	1.07524406885847	0.009712024602368	0.046691179456545
Mrps15	ENSMUSG00000028861	GSE73468	RNA	Cerebellum	Q111/2M	age	6M	Q111	672.404222109636	-0.148084316616612	-1.10809710740603	1.10809710740603	0.006477687719219	0.046693105308818
Mau2	ENSMUSG00000031858	GSE73468	RNA	Cerebellum	Q111/2M	age	6M	Q111	4084.71880257803	0.12773755156109	1.09257896408705	1.09257896408705	0.0064767492817	0.046693105308818
Nme1	ENSMUSG00000037601	GSE78270	RNA	Cerebellum	Q140/Q20	qlen	6M	Q140	1606.07289493129	-0.183012171597882	-1.13525167989345	1.13525167989345	0.003473133918843	0.046693339413649
Tll1	ENSMUSG00000053626	GSE65770	RNA	Cortex	Q140/2M	age	6M	Q140	72.8297115079388	-0.328698049138818	-1.25587950259095	1.25587950259095	0.011652007044307	0.046694470016014
Stat1	ENSMUSG00000026104	GSE65774	RNA	Striatum	Q20/2M	age	10M	Q20	745.152583235136	0.211075820354458	1.15755105009914	1.15755105009914	0.004637059207735	0.04669574620956
Pask	ENSMUSG00000026274	GSE65770	RNA	Cortex	Q175/Q20	qlen	10M	Q175	213.707554805033	0.26660933566209	1.2029772302316	1.2029772302316	0.002633312899364	0.046696102637603
Tcrg-C2	ENSMUSG00000076752	GSE65772	RNA	Liver Combined	Q92/2M	age	6M	Q92	3.16511884860595	-2.0068121284754	-4.01893189178644	4.01893189178644	0.002856963469643	0.046696918592662
Tsen34	ENSMUSG00000035585	GSE73468	RNA	Cerebellum	Q20/2M	age	10M	Q20	1372.36465404965	-0.140773754828615	-1.10249625472283	1.10249625472283	0.006152636619283	0.046698511940359
Piwil2	ENSMUSG00000033644	GSE65774	RNA	Striatum	Q111/Q20	qlen	10M	Q111	42.9291302133449	-0.434344386199182	-1.35129661448979	1.35129661448979	0.003738226679877	0.046698642424054
Cbfb	ENSMUSG00000031885	GSE65774	RNA	Striatum	Q140/2M	age	6M	Q140	583.000693185181	-0.142232136019196	-1.10361130170071	1.10361130170071	0.010406782349543	0.046699176328212
Slc5a3	ENSMUSG00000089774	GSE65772	RNA	Liver Female	Q175/Q20	qlen	6M	Q175	219.42093782837	0.670210254424982	1.59130486302507	1.59130486302507	0.003585716366212	0.046700035426065
Gatad1	ENSMUSG00000007415	GSE65774	RNA	Striatum	Q140/Q20	qlen	10M	Q140	1911.14201330066	-0.115151001903197	-1.08308840271284	1.08308840271284	0.006511113501578	0.0467005226087
Dennd2d	ENSMUSG00000027901	GSE73468	RNA	Cerebellum	Q175/Q20	qlen	6M	Q175	34.8541202136671	-0.507454381777879	-1.42153969151111	1.42153969151111	0.004663856917962	0.046700827183235
Psmg4	ENSMUSG00000071451	GSE73468	RNA	Cerebellum	Q175/Q20	qlen	6M	Q175	104.681135380517	0.285980268553346	1.21923841868639	1.21923841868639	0.004668157423505	0.046702060408596
Epb42	ENSMUSG00000023216	GSE73468	RNA	Cerebellum	Q175/Q20	qlen	6M	Q175	6.86768480305266	-1.36208785875751	-2.57056921539543	2.57056921539543	0.004668269500844	0.046702060408596
Lyrm2	ENSMUSG00000045854	GSE73468	RNA	Cerebellum	Q175/Q20	qlen	6M	Q175	253.199506384202	0.224910181892221	1.16870448606455	1.16870448606455	0.004669473574417	0.046702060408596
Mtch2	ENSMUSG00000027282	GSE73468	RNA	Cerebellum	Q140/2M	age	6M	Q140	6553.58951148059	-0.138780112490394	-1.1009737810431	1.1009737810431	0.005696877502489	0.046703457515607
Glo1	ENSMUSG00000024026	GSE65774	RNA	Striatum	Q20/2M	age	10M	Q20	2893.95104576872	0.127779668637353	1.09261086057379	1.09261086057379	0.004639636340442	0.046703504439421
Rmi1	ENSMUSG00000035367	GSE65774	RNA	Striatum	Q111/2M	age	10M	Q111	572.567837200053	0.134659718422854	1.09783384243093	1.09783384243093	0.009716420073604	0.046703652520612
1110038F14Rik	ENSMUSG00000063236	GSE78273	RNA	Liver Female	Q92/Q20	qlen	6M	Q92	153.576046816907	0.480571378081143	1.39529616273316	1.39529616273316	0.000779945933807	0.046705436773102
Tymp	ENSMUSG00000022615	GSE78273	RNA	Liver Female	Q92/Q20	qlen	6M	Q92	797.086832768494	0.606426164060502	1.52248304741376	1.52248304741376	0.000783619992765	0.046705436773102
Dmxl1	ENSMUSG00000037416	GSE78273	RNA	Liver Female	Q92/Q20	qlen	6M	Q92	1020.27236762311	-0.415953543768783	-1.33418020704162	1.33418020704162	0.00077625364251	0.046705436773102
Met	ENSMUSG00000009376	GSE78273	RNA	Liver Female	Q92/Q20	qlen	6M	Q92	4453.24551381329	-0.317005522917044	-1.24574218450357	1.24574218450357	0.000783592147927	0.046705436773102
Zfp579	ENSMUSG00000051550	GSE78273	RNA	Liver Female	Q92/Q20	qlen	6M	Q92	174.858990739215	0.497643125931277	1.41190510350668	1.41190510350668	0.000783238094681	0.046705436773102
Dock11	ENSMUSG00000031093	GSE65772	RNA	Liver Male	Q175/2M	age	10M	Q175	40.6946831037064	0.73775129320318	1.66757458899419	1.66757458899419	0.005867624050364	0.046706798409614
Ina	P46660	PXD005641	Protein	Liver Male	Q111/Q20	qlen	10M	Q111	7.59431864250306	-0.724696048327211	-5.30513021687606	5.30513021687606	0.000243915015816	0.046707758250286
Tvp23b	Q9D8T4	PXD005641	Protein	Liver Male	Q111/Q20	qlen	10M	Q111	7.55265197583639	-0.641362714993878	-4.37887668440133	4.37887668440133	0.000248999951	0.046707758250286
Htt	P42859	PXD005641	Protein	Liver Male	Q111/Q20	qlen	10M	Q111	8.85	-0.325	-2.11348903983665	2.11348903983665	0.000241941134527	0.046707758250286
B9d1os	ENSMUSG00000060808	GSE65774	RNA	Striatum	Q92/2M	age	10M	Q92	17.2996562150648	-0.623356440204294	-1.54045489475396	1.54045489475396	0.010390527980839	0.046707794182131
Mis18bp1	ENSMUSG00000047534	GSE78273	RNA	Liver Female	Q92/Q20	qlen	10M	Q92	14.546479077886	1.42536312499715	2.68582093911813	2.68582093911813	0.002668322324719	0.046708168017449
B230323A14Rik	ENSMUSG00000097623	GSE65774	RNA	Striatum	Q80/2M	age	10M	Q80	14.157821860247	0.962645057495253	1.94887972499123	1.94887972499123	0.009623760485074	0.046709525361632
Nap1l5	ENSMUSG00000055430	GSE65772	RNA	Liver Combined	Q175/2M	age	6M	Q175	7.24175851097168	1.14884334526748	2.21736050251758	2.21736050251758	0.004896215581342	0.046709615830692
Cd209f	ENSMUSG00000051906	GSE65772	RNA	Liver Combined	Q175/2M	age	6M	Q175	7.15653953628548	-1.46034528970244	-2.7517421500386	2.7517421500386	0.004895905314103	0.046709615830692
Usp46	ENSMUSG00000054814	GSE73503	RNA	Hippocampus	Q20/2M	age	6M	Q20	5459.16547930948	-0.108499654835391	-1.07810646568474	1.07810646568474	0.007351300044492	0.046710300575885
Myh10	ENSMUSG00000020900	GSE73503	RNA	Hippocampus	Q80/2M	age	6M	Q80	9957.03252582615	0.137810584993176	1.10023414741544	1.10023414741544	0.007676240490715	0.046711198568674
Cep63	ENSMUSG00000032534	GSE65770	RNA	Cortex	Q140/2M	age	10M	Q140	1129.50196758637	-0.117652640880647	-1.08496811158019	1.08496811158019	0.005520368315636	0.046714496627875
Pex26	Q8BGI5	PXD005526	Protein	Cerebellum	Q111/Q20	qlen	6M	Q111	7.52493018606301	0.956806294540647	9.05328713130162	9.05328713130162	2.39651035071659E-05	0.046714771944513
Gapd	Q6IWE3	PXD005526	Protein	Cerebellum	Q111/Q20	qlen	6M	Q111	7.42422587376829	0.660972961207313	4.58113364091291	4.58113364091291	2.65802400822265E-05	0.046714771944513
Ect2l	F7CKP4	PXD005526	Protein	Cerebellum	Q111/Q20	qlen	6M	Q111	7.41565444519687	-0.645972961207315	-4.42560818057374	4.42560818057374	2.24926559978991E-05	0.046714771944513
Bbs1	ENSMUSG00000006464	GSE65772	RNA	Liver Female	Q175/2M	age	6M	Q175	64.4671332478163	0.581937067806071	1.4968576905309	1.4968576905309	0.005798247198777	0.046715615550499
Lrrtm3	ENSMUSG00000042846	GSE65774	RNA	Striatum	Q80/2M	age	6M	Q80	2414.80680261661	-0.208022091831375	-1.1551034723913	1.1551034723913	0.010964024207542	0.046715649928864
Aldh1l2	ENSMUSG00000020256	GSE65772	RNA	Liver Combined	Q175/2M	age	10M	Q175	19.0898967392449	0.853719662187467	1.80715426154349	1.80715426154349	0.001134914532855	0.046716707593742
Cpne8	ENSMUSG00000052560	GSE65772	RNA	Liver Combined	Q175/2M	age	10M	Q175	142.248216648836	0.923112856101579	1.89620225656226	1.89620225656226	0.001134301938527	0.046716707593742
Zbtb4	ENSMUSG00000018750	GSE65775	RNA	White Adipose around Gonad	Q175/WT	qlen	6M	Q175	6079.76501605556	0.282613772121042	1.2163966701242	1.2163966701242	0.005630394673891	0.046718001418919
4732487G21Rik	ENSMUSG00000097488	GSE65775	RNA	White Adipose around Gonad	Q175/WT	qlen	6M	Q175	244.226445885757	-0.618677846788925	-1.53546736218559	1.53546736218559	0.005631957091201	0.046718001418919
Dmap1	ENSMUSG00000009640	GSE65775	RNA	White Adipose around Gonad	Q175/WT	qlen	6M	Q175	681.424640473449	-0.273216494576918	-1.20849918031952	1.20849918031952	0.005629552237604	0.046718001418919
mt-Atp6	ENSMUSG00000064357	GSE73503	RNA	Hippocampus	Q20/2M	age	6M	Q20	325865.585743117	-0.078743906311656	-1.05609814007849	1.05609814007849	0.007354422973246	0.046718729424816
Zfp385c	ENSMUSG00000014198	GSE65774	RNA	Striatum	Q140/Q20	qlen	10M	Q140	34.3053046123319	0.701140748079446	1.62578980687827	1.62578980687827	0.006519880539906	0.046720119183542
Etfb	ENSMUSG00000004610	GSE65774	RNA	Striatum	Q140/Q20	qlen	10M	Q140	841.670510976809	0.174905380021848	1.12889036345896	1.12889036345896	0.006518837563506	0.046720119183542
Tmem126b	ENSMUSG00000030614	GSE65774	RNA	Striatum	Q140/Q20	qlen	10M	Q140	911.998018194645	0.120103429473676	1.08681277534953	1.08681277534953	0.006520943334581	0.046720119183542
Npat	ENSMUSG00000033054	GSE65774	RNA	Striatum	Q140/Q20	qlen	10M	Q140	1309.03425090494	0.119978884090921	1.08671895672063	1.08671895672063	0.006520002929031	0.046720119183542
Optn	ENSMUSG00000026672	GSE65774	RNA	Striatum	Q175/2M	age	6M	Q175	472.160827953479	0.23887950128736	1.18007577534623	1.18007577534623	0.013070290787788	0.046721022917967
Chd5	ENSMUSG00000005045	GSE65772	RNA	Liver Female	Q140/Q20	qlen	6M	Q140	6.59690428448583	-3.31599115652742	-9.95893283632406	9.95893283632406	0.00345280614942	0.046721234674577
Tnk2os	ENSMUSG00000075265	GSE73468	RNA	Cerebellum	Q140/2M	age	6M	Q140	24.5098432853218	0.805756965999662	1.74806274028225	1.74806274028225	0.00570454254204	0.046721443537252
Gsta4	ENSMUSG00000032348	GSE73468	RNA	Cerebellum	Q140/2M	age	6M	Q140	1039.9373570375	-0.285143027958279	-1.21853106215724	1.21853106215724	0.005702998378201	0.046721443537252
Gm6568	ENSMUSG00000082002	GSE73468	RNA	Cerebellum	Q140/2M	age	6M	Q140	6.02638929837017	1.30618671807058	2.47287054771461	2.47287054771461	0.005702644764363	0.046721443537252
Celrr	ENSMUSG00000097881	GSE65770	RNA	Cortex	Q20/2M	age	6M	Q20	61.6740439272961	-0.315204392722086	-1.24418791018804	1.24418791018804	0.0095349449766	0.046721760792071
Cadps	ENSMUSG00000054423	GSE65772	RNA	Liver Combined	Q80/Q20	qlen	6M	Q80	2.3016388615841	-4.64564729773372	-25.0310568103446	25.0310568103446	0.001001612416309	0.046722625403786
Prpf8	ENSMUSG00000020850	GSE65772	RNA	Liver Female	Q111/2M	age	6M	Q111	10086.5977999521	0.267201829532961	1.20347137694656	1.20347137694656	0.002240734623491	0.046723150856367
Cth	ENSMUSG00000028179	GSE78273	RNA	Liver Male	Q140/Q20	qlen	10M	Q140	17841.7900134944	-0.443267354633953	-1.35968018920558	1.35968018920558	0.00027045764653	0.046723207570088
Ccdc134	ENSMUSG00000068114	GSE65772	RNA	Liver Combined	Q20/2M	age	6M	Q20	95.3823345826973	0.347056068306646	1.27196243880804	1.27196243880804	0.004673325167017	0.04672330842513
Tro	ENSMUSG00000025272	GSE78274	RNA	Striatum	Q140/Q20	qlen	6M	Q140	8034.55025990664	0.077123681426595	1.05491275026264	1.05491275026264	0.004333471612906	0.046724103599759
Pced1a	ENSMUSG00000037773	GSE65774	RNA	Striatum	Q80/2M	age	6M	Q80	633.215479947134	0.11611316251218	1.08381097577549	1.08381097577549	0.010967862543728	0.046724320701742
Kdf1	ENSMUSG00000037600	GSE78274	RNA	Striatum	Q140/Q20	qlen	10M	Q140	3.55726867509651	2.13414737165778	4.38977614414136	4.38977614414136	0.006448730023793	0.046725104484293
Smim14	ENSMUSG00000037822	GSE65770	RNA	Cortex	Q20/2M	age	10M	Q20	4262.10533754496	0.076850740115288	1.05471319177906	1.05471319177906	0.005302024714665	0.046726219158793
Psma6	ENSMUSG00000021024	GSE73503	RNA	Hippocampus	Q175/Q20	qlen	6M	Q175	2495.49275379393	-0.083150106427269	-1.05932854768601	1.05932854768601	0.008210216922822	0.04672830489926
Asb11	ENSMUSG00000031382	GSE76752	RNA	White Adipose around Gonad	Q175/Q20	qlen	6M	Q175	41.8377759663837	2.36597319284499	5.15500273437765	5.15500273437765	0.011155845636477	0.046728668590147
Apod	P51910	PXD010957	Protein	Gastrocnemius Muscle	Q175/2M	age	10M	Q175	7.967	0.728333333333333	5.34974810201537	5.34974810201537	0.002831876058587	0.04672943392991
Serpinb1a	Q9D154	PXD010957	Protein	Gastrocnemius Muscle	Q175/2M	age	10M	Q175	9.57	0.320833333333333	2.09330896468234	2.09330896468234	0.002830178583679	0.04672943392991
Hes6	ENSMUSG00000067071	GSE78273	RNA	Liver Female	Q92/Q20	qlen	6M	Q92	1326.18952516593	-0.527401194256076	-1.44133050791011	1.44133050791011	0.000786182801238	0.046732560506831
Cab39	ENSMUSG00000036707	GSE73503	RNA	Hippocampus	Q140/2M	age	10M	Q140	7870.65242871166	-0.080969408265602	-1.05772853469717	1.05772853469717	0.002917337768165	0.046733161054403
Rab3gap2	E9QKE4	PXD010957	Protein	Gastrocnemius Muscle	Q175/2M	age	10M	Q175	8.36	0.360000000000003	2.29086765276779	2.29086765276779	0.002839071478682	0.046733343261834
Nebl	ENSMUSG00000053702	GSE65775	RNA	Cerebellum	Q175/WT	qlen	6M	Q175	3201.83495096645	-0.0737240520981	-1.0524298345603	1.0524298345603	0.004604296770884	0.046733795955392
Maats1	ENSMUSG00000022805	GSE73468	RNA	Cerebellum	Q175/Q20	qlen	10M	Q175	32.3182994014827	-0.758569604484845	-1.69181240384829	1.69181240384829	0.005341323550946	0.046734306231105
Spc25	ENSMUSG00000005233	GSE73503	RNA	Hippocampus	Q140/2M	age	10M	Q140	17.3329205457307	-0.712147003447947	-1.63824031575406	1.63824031575406	0.002919292104272	0.046735654186872
Gm12576	ENSMUSG00000085235	GSE65770	RNA	Cortex	Q111/2M	age	10M	Q111	37.1342354502756	0.644866217306171	1.56359428572083	1.56359428572083	0.004758018119242	0.046736333209515
Ppl	ENSMUSG00000039457	GSE65772	RNA	Liver Female	Q92/2M	age	10M	Q92	1039.86267260227	-0.4026115650945	-1.32189864585012	1.32189864585012	0.002919218053192	0.046736639387981
Zfp365	ENSMUSG00000037855	GSE78274	RNA	Striatum	Q140/Q20	qlen	6M	Q140	18583.2722013383	-0.178635984641428	-1.13181329122927	1.13181329122927	0.00433826215353	0.046737114204204
Aimp1	ENSMUSG00000028029	GSE78274	RNA	Striatum	Q140/Q20	qlen	6M	Q140	1123.53281575584	-0.1221062675181	-1.08832260350635	1.08832260350635	0.004337115664761	0.046737114204204
Ssbp4	ENSMUSG00000070003	GSE65775	RNA	White Adipose around Gonad	Q175/WT	qlen	6M	Q175	660.904266666001	0.305251528178157	1.23563404626067	1.23563404626067	0.005636153755938	0.046737434221525
Ap2a1	ENSMUSG00000060279	GSE65772	RNA	Liver Female	Q20/2M	age	6M	Q20	1108.36575400352	0.245822917271881	1.18576894398795	1.18576894398795	0.006043158025519	0.046738541103785
Adgrg1	ENSMUSG00000031785	GSE65772	RNA	Liver Female	Q20/2M	age	6M	Q20	176.853838507054	0.432915097320567	1.34995853765371	1.34995853765371	0.006043866543801	0.046738541103785
Osbpl7	ENSMUSG00000038534	GSE78273	RNA	Liver Female	Q140/Q20	qlen	6M	Q140	109.999876864217	0.685759781856966	1.60854888569357	1.60854888569357	0.000614018067218	0.046739224078859
Pex5	ENSMUSG00000005069	GSE73468	RNA	Cerebellum	Q140/2M	age	10M	Q140	1687.82291484219	-0.110839034126133	-1.07985607028502	1.07985607028502	0.009307015487351	0.046739647480141
Arhgap30	ENSMUSG00000048865	GSE65772	RNA	Liver Female	Q111/Q20	qlen	6M	Q111	438.272072048956	-0.655309424300619	-1.57495370760424	1.57495370760424	0.001745187738281	0.046740680294819
Lancl1	ENSMUSG00000026000	GSE73503	RNA	Hippocampus	Q20/2M	age	10M	Q20	6336.02659370558	0.083326015318742	1.05945772028751	1.05945772028751	0.000668118305531	0.046741195509934
Camsap3	ENSMUSG00000044433	GSE73468	RNA	Cerebellum	Q111/2M	age	6M	Q111	761.661042235345	0.121562755781454	1.08791267300581	1.08791267300581	0.006488097279801	0.04674193254644
Gm4459	ENSMUSG00000083626	GSE65772	RNA	Liver Female	Q140/2M	age	6M	Q140	277.149794581103	0.805844004415353	1.74816820484463	1.74816820484463	0.00141164075121	0.046742381806279
Sec22b	ENSMUSG00000027879	GSE65770	RNA	Cortex	Q80/2M	age	10M	Q80	2052.47368759524	0.168263539405248	1.12370515329784	1.12370515329784	0.004641375747981	0.046743738739286
Pdgfrb	ENSMUSG00000024620	GSE65772	RNA	Liver Male	Q111/2M	age	6M	Q111	298.193264681956	0.540735316066239	1.45471377020188	1.45471377020188	0.001015097268993	0.046746344853269
Ccz1	ENSMUSG00000029617	GSE65772	RNA	Liver Male	Q111/2M	age	6M	Q111	958.860308747094	-0.263847278597064	-1.20067631907169	1.20067631907169	0.001017057480194	0.046746344853269
Pcdhb6	ENSMUSG00000051678	GSE65774	RNA	Striatum	Q140/Q20	qlen	6M	Q140	211.319683618149	0.2265136844356	1.17000418031815	1.17000418031815	0.007582757024993	0.046746861716266
Csnk1g2	ENSMUSG00000003345	GSE65772	RNA	Liver Female	Q92/2M	age	6M	Q92	2532.6147945536	0.303105096185799	1.23379704510329	1.23379704510329	0.001417055165654	0.046748078867366
Trim80	ENSMUSG00000070332	GSE65772	RNA	Liver Female	Q92/2M	age	6M	Q92	64.6201040048378	1.05256745236913	2.07421788960688	2.07421788960688	0.001415343032751	0.046748078867366
Orai1	Q8BWG9	PXD005641	Protein	Liver Combined	Q111/2M	age	6M	Q111	8.06142857142857	-0.202211538461538	-1.5929844574377	1.5929844574377	0.002616588044735	0.046749000167667
Ift22	ENSMUSG00000007987	GSE65774	RNA	Striatum	Q92/2M	age	6M	Q92	736.388243124681	0.126012144839268	1.09127306352872	1.09127306352872	0.009184616144204	0.04674909444215
Trpm4	ENSMUSG00000038260	GSE65774	RNA	Striatum	Q80/2M	age	6M	Q80	252.511033192728	0.221265915594347	1.16575604890819	1.16575604890819	0.010975819501741	0.046750531528871
Rab8a	ENSMUSG00000003037	GSE65770	RNA	Cortex	Q80/2M	age	6M	Q80	1145.91976875822	-0.139175329187702	-1.10127542679236	1.10127542679236	0.005785241593802	0.046750715133521
Parp1	ENSMUSG00000026496	GSE73503	RNA	Hippocampus	Q175/2M	age	6M	Q175	4538.7705172184	-0.144601099331303	-1.10542496451427	1.10542496451427	0.005442201474219	0.046750912962895
Inhba	ENSMUSG00000041324	GSE78273	RNA	Liver Female	Q140/Q20	qlen	10M	Q140	110.022702608306	-0.884028857761566	-1.84552190031514	1.84552190031514	0.002086520221417	0.046751201581106
Homer2	ENSMUSG00000025813	GSE78273	RNA	Liver Female	Q140/Q20	qlen	10M	Q140	1264.74803640842	0.495623789809288	1.40993024639531	1.40993024639531	0.002088096319557	0.046751201581106
Cd160	ENSMUSG00000038304	GSE73503	RNA	Hippocampus	Q140/2M	age	10M	Q140	48.7248619520281	-0.429367870441281	-1.34664340389372	1.34664340389372	0.002922179307616	0.046753069550358
Fmnl1	ENSMUSG00000055805	GSE73468	RNA	Cerebellum	Q92/2M	age	6M	Q92	2314.61163335519	0.121490523583292	1.08785820525318	1.08785820525318	0.003311306043979	0.046753719600867
Zfp111	ENSMUSG00000087598	GSE73468	RNA	Cerebellum	Q92/2M	age	6M	Q92	641.540027415698	0.226157951080729	1.16971572143312	1.16971572143312	0.003311091795311	0.046753719600867
Susd4	ENSMUSG00000038576	GSE65774	RNA	Striatum	Q175/Q20	qlen	10M	Q175	2943.88153306257	0.088620054244306	1.06335259325171	1.06335259325171	0.006656162094634	0.046754270802531
Ago1	ENSMUSG00000041530	GSE65774	RNA	Striatum	Q175/2M	age	6M	Q175	4063.04360103209	0.090182188805618	1.06450460349975	1.06450460349975	0.013081404891319	0.046754310484842
Rad54b	ENSMUSG00000078773	GSE65774	RNA	Striatum	Q140/2M	age	10M	Q140	92.1677438405748	-0.447393823566529	-1.36357478198314	1.36357478198314	0.012233309829172	0.046755957666987
Ptk2b	Q8C6R5	PXD006302	Protein	Striatum	Q140/Q20	qlen	6M	Q140	7.72050892918758	0.758265297297026	5.73146041563456	5.73146041563456	0.000745661281703	0.04675605090066
Gng13	ENSMUSG00000025739	GSE73503	RNA	Hippocampus	Q175/2M	age	10M	Q175	401.021908144969	0.20428704026251	1.15211684603837	1.15211684603837	0.004790655113614	0.046756359874431
Anks3	ENSMUSG00000022515	GSE65772	RNA	Liver Combined	Q175/2M	age	6M	Q175	421.127328612856	0.194654556988709	1.14445009739653	1.14445009739653	0.004903215313802	0.046757237924864
Tysnd1	ENSMUSG00000020087	GSE65772	RNA	Liver Female	Q175/Q20	qlen	6M	Q175	1174.17093679432	0.351351901647754	1.2757555355545	1.2757555355545	0.003592208887503	0.046757329668567
Cdc42bpa	ENSMUSG00000026490	GSE73503	RNA	Hippocampus	Q140/2M	age	6M	Q140	14320.3250612975	0.10189672832362	1.07318346251944	1.07318346251944	0.008935836493903	0.046757829964357
Rpap2	ENSMUSG00000033773	GSE73468	RNA	Cerebellum	Q111/2M	age	6M	Q111	403.785435184281	-0.185104221207596	-1.13689910058383	1.13689910058383	0.006492250858096	0.046758754639595
Gm16867	ENSMUSG00000093954	GSE65770	RNA	Cortex	Q80/2M	age	6M	Q80	566.829249927152	-0.418594970245195	-1.33662519157493	1.33662519157493	0.005792357203204	0.046758802557359
Calca	ENSMUSG00000030669	GSE65775	RNA	White Adipose around Gonad	Q175/WT	qlen	6M	Q175	53.0770914925545	-0.625551783965526	-1.54280078373953	1.54280078373953	0.005640733211357	0.046760027466326
Mfsd3	ENSMUSG00000019080	GSE65774	RNA	Striatum	Q140/Q20	qlen	10M	Q140	143.391851014182	0.232478039384686	1.17485119560918	1.17485119560918	0.006528319841032	0.046760245216096
Fam221a	Q8C790	PXD005485	Protein	Cortex	Q80/Q20	qlen	10M	Q80	6.60047359501587	-0.459133326129631	-2.87828189657259	2.87828189657259	0.000280531189342	0.046761998979783
Pdzrn3	ENSMUSG00000035357	GSE65772	RNA	Liver Female	Q92/2M	age	6M	Q92	311.308380088556	0.410986091414251	1.32959428990425	1.32959428990425	0.001422820873907	0.046762472961572
Mmp2	ENSMUSG00000031740	GSE65772	RNA	Liver Female	Q92/2M	age	6M	Q92	81.6052804839459	-0.868293425949797	-1.82550222342801	1.82550222342801	0.001423470420148	0.046762472961572
Cntn5	ENSMUSG00000039488	GSE73468	RNA	Cerebellum	Q111/2M	age	10M	Q111	29.2269004272066	0.880100142715717	1.84050305283411	1.84050305283411	0.005033617460482	0.046762943176566
Hexim2	ENSMUSG00000043372	GSE65770	RNA	Cortex	Q175/2M	age	6M	Q175	219.318950477302	0.230161070226083	1.17296589813713	1.17296589813713	0.010922835429368	0.046763062861531
Tfdp1	ENSMUSG00000038482	GSE65770	RNA	Cortex	Q175/2M	age	6M	Q175	1243.02429279698	-0.119204054222722	-1.08613546803474	1.08613546803474	0.010923009890311	0.046763062861531
Eml3	ENSMUSG00000071647	GSE78274	RNA	Striatum	Q140/Q20	qlen	10M	Q140	362.73344915675	-0.208017136494775	-1.15509950487459	1.15509950487459	0.006455836967929	0.046763411112773
Bin2	ENSMUSG00000098112	GSE73503	RNA	Hippocampus	Q140/2M	age	6M	Q140	154.790135844377	0.29284952652078	1.22505755141025	1.22505755141025	0.008939091872242	0.046763434928928
Mapkbp1	ENSMUSG00000033902	GSE73503	RNA	Hippocampus	Q140/2M	age	6M	Q140	2857.77802003814	0.087343426966627	1.06241205873587	1.06241205873587	0.008940519983708	0.046763434928928
Igfbp5	ENSMUSG00000026185	GSE73468	RNA	Cerebellum	Q20/2M	age	6M	Q20	6473.07365905668	0.130339498585234	1.09455124347775	1.09455124347775	0.003004871061638	0.046764525744396
Ddit4	ENSMUSG00000020108	GSE73468	RNA	Cerebellum	Q20/2M	age	6M	Q20	1108.25407838799	-0.286955087075173	-1.22006252758844	1.22006252758844	0.003007560754716	0.046764525744396
H2-T22	ENSMUSG00000056116	GSE73468	RNA	Cerebellum	Q20/2M	age	6M	Q20	923.421034419494	0.166791605902382	1.12255925916759	1.12255925916759	0.003009217839522	0.046764525744396
Mpnd	ENSMUSG00000003199	GSE73468	RNA	Cerebellum	Q20/2M	age	6M	Q20	1785.72270003958	-0.150240036046401	-1.10975409793787	1.10975409793787	0.003008042872155	0.046764525744396
Hnrnpul1	ENSMUSG00000040725	GSE73468	RNA	Cerebellum	Q20/2M	age	6M	Q20	3601.79054163435	0.117471842241925	1.08483215182353	1.08483215182353	0.003005046504858	0.046764525744396
Usp9x	ENSMUSG00000031010	GSE73468	RNA	Cerebellum	Q20/2M	age	6M	Q20	12266.405371127	0.151404579198192	1.11065025286571	1.11065025286571	0.003006280706443	0.046764525744396
Ptprk	ENSMUSG00000019889	GSE65774	RNA	Striatum	Q175/Q20	qlen	6M	Q175	772.63481124334	0.169450797054106	1.12463028065146	1.12463028065146	0.010656276731191	0.046764529456985
Tppp3	ENSMUSG00000014846	GSE65770	RNA	Cortex	Q80/2M	age	10M	Q80	913.327692598104	-0.203044447826572	-1.1511249556586	1.1511249556586	0.004645245995568	0.046764548327421
Gm4735	ENSMUSG00000064193	GSE73503	RNA	Hippocampus	Q111/2M	age	6M	Q111	82.9021941082604	0.803036917702084	1.74477005859115	1.74477005859115	0.001810010383572	0.046764922275025
Dcp1b	ENSMUSG00000041477	GSE73503	RNA	Hippocampus	Q111/2M	age	6M	Q111	872.990819600226	0.150784689469703	1.11017313693063	1.11017313693063	0.001810324165338	0.046764922275025
Shf	ENSMUSG00000033256	GSE65774	RNA	Striatum	Q140/2M	age	6M	Q140	827.492399427519	0.118516554917946	1.08561800629364	1.08561800629364	0.010423258393693	0.046765025342835
Zc3h14	ENSMUSG00000021012	GSE78273	RNA	Liver Female	Q50/Q20	qlen	10M	Q50	1928.33884519448	0.259666588865705	1.19720199568794	1.19720199568794	0.001837628024076	0.046765115914062
Rab13	ENSMUSG00000027935	GSE65770	RNA	Cortex	Q92/2M	age	6M	Q92	129.068245644931	-0.226274807226334	-1.16981047049838	1.16981047049838	0.00989695589061	0.046765522193641
Alg1	ENSMUSG00000039427	GSE65772	RNA	Liver Female	Q175/Q20	qlen	6M	Q175	894.113082061067	0.22932247624268	1.17228428747649	1.17228428747649	0.003594989429097	0.046766269008923
Uspl1	ENSMUSG00000041264	GSE73468	RNA	Cerebellum	Q140/2M	age	10M	Q140	1669.27181060472	0.106531327586663	1.07663656433972	1.07663656433972	0.00931602964383	0.046766395050905
Zfp511	ENSMUSG00000025470	GSE65772	RNA	Liver Female	Q92/Q20	qlen	6M	Q92	212.413113773607	0.435097696801845	1.35200238518097	1.35200238518097	0.006035517862693	0.046766487879621
Itgb8	ENSMUSG00000025321	GSE65772	RNA	Liver Combined	Q140/2M	age	6M	Q140	35.5651183282742	0.868014951441795	1.82514989202055	1.82514989202055	0.004041793203623	0.046767901289736
Mtr	ENSMUSG00000021311	GSE65774	RNA	Striatum	Q20/2M	age	10M	Q20	420.530913596382	-0.215928133706762	-1.16145087406545	1.16145087406545	0.004647974983594	0.046769230566721
Nrde2	ENSMUSG00000021179	GSE65772	RNA	Liver Combined	Q80/2M	age	6M	Q80	326.470591544023	0.407350237868093	1.32624768958517	1.32624768958517	0.001919021650579	0.046769356617375
Lekr1	ENSMUSG00000074579	GSE73468	RNA	Cerebellum	Q175/2M	age	6M	Q175	201.826906079475	-0.225972147970504	-1.16956508473009	1.16956508473009	0.006799072378616	0.046770095897695
Mylk	ENSMUSG00000022836	GSE65772	RNA	Liver Female	Q140/Q20	qlen	6M	Q140	5728.75278231504	-0.448571564847011	-1.36468838807795	1.36468838807795	0.003460695071813	0.046772068678033
Nhlrc3	ENSMUSG00000042997	GSE65772	RNA	Liver Female	Q140/Q20	qlen	6M	Q140	1126.22858348487	-0.300227470451515	-1.23133854380668	1.23133854380668	0.003458630948289	0.046772068678033
Nhej1	ENSMUSG00000026162	GSE65774	RNA	Striatum	Q140/2M	age	10M	Q140	54.7152402708196	-0.322291050044973	-1.25031451624176	1.25031451624176	0.012239377545754	0.046772291500704
Kcnd3	ENSMUSG00000040896	GSE73468	RNA	Cerebellum	Q111/2M	age	10M	Q111	5101.37314036898	0.151846498980651	1.1109905143101	1.1109905143101	0.005037190561135	0.046773652476672
Xpa	ENSMUSG00000028329	GSE65772	RNA	Liver Combined	Q92/2M	age	10M	Q92	251.539635267176	0.283393774328827	1.21705450049916	1.21705450049916	0.001608499933423	0.046773904004596
H2-Q5	ENSMUSG00000055413	GSE65770	RNA	Cortex	Q175/2M	age	6M	Q175	14.6291229028141	0.983040954963141	1.97662741434279	1.97662741434279	0.010927539571562	0.046774714800773
Poldip3	ENSMUSG00000041815	GSE65772	RNA	Liver Female	Q20/2M	age	6M	Q20	1408.5912076616	0.204174377120755	1.15202687828235	1.15202687828235	0.006051671908404	0.046776541285467
Ubap2l	ENSMUSG00000042520	GSE65772	RNA	Liver Female	Q20/2M	age	6M	Q20	2259.74698669212	0.235258535367205	1.17711766140698	1.17711766140698	0.006052944826034	0.046776541285467
Osbpl8	ENSMUSG00000020189	GSE65774	RNA	Striatum	Q80/2M	age	10M	Q80	8321.68709305024	-0.203181934423549	-1.15123466130655	1.15123466130655	0.009639438765417	0.046776872632781
Gpr37l1	ENSMUSG00000026424	GSE65770	RNA	Cortex	Q20/2M	age	10M	Q20	5133.0701060365	-0.111313025574965	-1.08021091078828	1.08021091078828	0.005309664491495	0.046777749799311
Nos2	ENSMUSG00000020826	GSE73468	RNA	Cerebellum	Q175/2M	age	10M	Q175	19.7248667753315	-0.652697424959192	-1.57210483367078	1.57210483367078	0.007332943432996	0.046778365400164
Tmem47	ENSMUSG00000025666	GSE65772	RNA	Liver Female	Q80/Q20	qlen	6M	Q80	313.070328264601	-0.440826384066346	-1.3573816208531	1.3573816208531	0.002581167125233	0.046778433337561
Hs1bp3	Q3TC93	PXD005641	Protein	Liver Combined	Q175/Q20	qlen	6M	Q175	9.12	-0.094903846153845	-1.24423910373378	1.24423910373378	0.003085664704665	0.046778676922715
Hsp90b1	ENSMUSG00000020048	GSE73468	RNA	Cerebellum	Q175/Q20	qlen	6M	Q175	12693.0485177566	-0.173534684103639	-1.12781832083672	1.12781832083672	0.004679068925793	0.046779683999776
Tnfaip1	ENSMUSG00000017615	GSE65770	RNA	Cortex	Q92/2M	age	6M	Q92	2006.07984511175	-0.065893823383276	-1.04673324373637	1.04673324373637	0.009902800861633	0.04678041865365
Mast3	ENSMUSG00000031833	GSE65770	RNA	Cortex	Q111/2M	age	6M	Q111	8435.68574656729	0.186228246820798	1.13778522108668	1.13778522108668	0.009511881463253	0.046780667402573
Vat1l	Q80TB8	PXD005526	Protein	Cerebellum	Q80/2M	age	10M	Q80	10.1128571428571	-0.136250000000001	-1.36851638025182	1.36851638025182	0.000372742303749	0.046781404556068
Ap3b1	ENSMUSG00000021686	GSE65774	RNA	Striatum	Q175/Q20	qlen	6M	Q175	2437.93127854801	-0.082981752357877	-1.05920493745555	1.05920493745555	0.010662067574193	0.046782065182862
Fam114a2	ENSMUSG00000020523	GSE65774	RNA	Striatum	Q80/2M	age	10M	Q80	1297.6093340363	-0.108418499677031	-1.07804582123969	1.07804582123969	0.009642555426975	0.046783248913975
Nfatc2	ENSMUSG00000027544	GSE65770	RNA	Cortex	Q92/2M	age	6M	Q92	410.884149945785	0.202284799477609	1.1505189925357	1.1505189925357	0.00990524931629	0.046783582827503
Fads6	ENSMUSG00000044788	GSE65770	RNA	Cortex	Q80/2M	age	10M	Q80	1059.4104176629	0.270888258603477	1.20655046486619	1.20655046486619	0.00464894667003	0.046783635297826
Jmjd1c	ENSMUSG00000037876	GSE65774	RNA	Striatum	Q80/2M	age	10M	Q80	2944.66805590336	-0.141431795299782	-1.10299923880034	1.10299923880034	0.009645208782371	0.046787375386933
Macrod1	Q922B1	PXD006302	Protein	Striatum	Q175/Q20	qlen	10M	Q175	9.67119691401729	0.162624469747672	1.45420110310307	1.45420110310307	0.001261697815429	0.046787596844113
Defb2	ENSMUSG00000006570	GSE76752	RNA	White Adipose around Gonad	Q175/Q20	qlen	6M	Q175	18.0145379349301	7.19176907387704	146.19691659855	146.19691659855	0.011171685870717	0.046788016734328
Gm2026	ENSMUSG00000078886	GSE73468	RNA	Cerebellum	Q175/Q20	qlen	6M	Q175	1267.84140568674	-0.332128509188724	-1.25886930327818	1.25886930327818	0.004681828541443	0.046788932257434
Birc3	ENSMUSG00000032000	GSE65772	RNA	Liver Female	Q111/Q20	qlen	6M	Q111	1008.76605867192	-0.456970655381495	-1.37265651094593	1.37265651094593	0.00174918572028	0.046791245516212
Tyw5	ENSMUSG00000048495	GSE65770	RNA	Cortex	Q175/Q20	qlen	10M	Q175	380.638176936883	-0.216723659783558	-1.16209149403195	1.16209149403195	0.002643198366795	0.046791451452983
Fam129a	ENSMUSG00000026483	GSE65770	RNA	Cortex	Q175/Q20	qlen	10M	Q175	193.15620149342	0.255852593603983	1.19404118048675	1.19404118048675	0.002645165536123	0.046791451452983
Tbc1d22b	ENSMUSG00000042203	GSE65770	RNA	Cortex	Q175/Q20	qlen	10M	Q175	1564.85346581741	0.093380661504976	1.06686724136587	1.06686724136587	0.002645865090786	0.046791451452983
Usp20	ENSMUSG00000026854	GSE65770	RNA	Cortex	Q175/Q20	qlen	10M	Q175	2435.49434805959	0.099995925256341	1.07177043542673	1.07177043542673	0.00264088709472	0.046791451452983
2810429I04Rik	ENSMUSG00000097709	GSE65774	RNA	Striatum	Q175/2M	age	6M	Q175	144.327120439953	0.250734640331923	1.18981282997183	1.18981282997183	0.013093626143766	0.046791545404
U2af2	ENSMUSG00000030435	GSE65770	RNA	Cortex	Q175/Q20	qlen	6M	Q175	4799.83446131825	0.091578143557478	1.06553511887405	1.06553511887405	0.002337838738974	0.04679254889943
Tcp1	ENSMUSG00000068039	GSE65772	RNA	Liver Female	Q175/Q20	qlen	6M	Q175	5203.51514078506	0.209589919777556	1.15635944669693	1.15635944669693	0.003599232379074	0.046794210954013
Lrp8os2	ENSMUSG00000073779	GSE73503	RNA	Hippocampus	Q175/Q20	qlen	6M	Q175	8.62976619685615	1.31649780826824	2.490607717658	2.490607717658	0.008223707815744	0.046794841780785
Capza2	ENSMUSG00000015733	GSE65772	RNA	Liver Combined	Q92/2M	age	6M	Q92	2903.25443601261	-0.158348237892382	-1.1160086721155	1.1160086721155	0.002866951568002	0.046794954090102
Dgkd	E9PUQ8	PXD010957	Protein	Gastrocnemius Muscle	Q175/Q20	qlen	6M	Q175	7.33332447063332	-1.12668439206668	-13.3870347912255	13.3870347912255	0.000101670745417	0.046795655090484
Pmp22	ENSMUSG00000018217	GSE73503	RNA	Hippocampus	Q20/2M	age	6M	Q20	614.14531000427	0.143347850306476	1.1044651142571	1.1044651142571	0.007368360807588	0.046795838711339
Pde1b	ENSMUSG00000022489	GSE73468	RNA	Cerebellum	Q140/2M	age	10M	Q140	812.388127709244	-0.245758335877822	-1.18571586492738	1.18571586492738	0.009324101979202	0.046795885847143
Bloc1s2	ENSMUSG00000057506	GSE73468	RNA	Cerebellum	Q140/2M	age	10M	Q140	544.951181513889	-0.241553003743275	-1.1822646374789	1.1822646374789	0.009327439886334	0.046795885847143
Hyls1	ENSMUSG00000050555	GSE73468	RNA	Cerebellum	Q140/2M	age	10M	Q140	570.993998358436	0.17578147258809	1.1295761028444	1.1295761028444	0.00932658213047	0.046795885847143
Smo	ENSMUSG00000001761	GSE78273	RNA	Liver Male	Q140/Q20	qlen	10M	Q140	219.502117712956	0.800011836598573	1.74111541152362	1.74111541152362	0.000273080748833	0.04679590993514
Cyp46a1	ENSMUSG00000021259	GSE65772	RNA	Liver Combined	Q140/2M	age	10M	Q140	96.4560367195868	1.12698369363582	2.18401640604695	2.18401640604695	0.000153276755669	0.046797185052386
Fv1	ENSMUSG00000070583	GSE65772	RNA	Liver Combined	Q140/Q20	qlen	6M	Q140	74.6115791089719	-0.373022030922799	-1.29506277518232	1.29506277518232	0.000973911491842	0.046797339769934
Nxf1	ENSMUSG00000010097	GSE65772	RNA	Liver Combined	Q92/Q20	qlen	10M	Q92	2178.06079858332	-0.209165435993428	-1.15601926140848	1.15601926140848	0.000460336095842	0.046797529398448
Spag9	ENSMUSG00000020859	GSE65772	RNA	Liver Male	Q175/Q20	qlen	2M	Q175	3283.70825916974	-0.35792402821664	-1.281580434835	1.281580434835	0.000826044087773	0.046797662184053
Rab23	ENSMUSG00000004768	GSE78273	RNA	Liver Female	Q92/Q20	qlen	10M	Q92	418.017370545584	0.470801013245496	1.38587872222342	1.38587872222342	0.002675527197478	0.046797669221873
Slitrk4	ENSMUSG00000046699	GSE78274	RNA	Striatum	Q140/Q20	qlen	10M	Q140	1332.63545156229	0.24281921923634	1.18330273554552	1.18330273554552	0.006462394647846	0.046797718626579
Scrn1	ENSMUSG00000019124	GSE65774	RNA	Striatum	Q20/2M	age	10M	Q20	11846.7223648716	-0.106587515185973	-1.07667849614109	1.07667849614109	0.004652630814218	0.046797862469859
Uvrag	ENSMUSG00000035354	GSE65770	RNA	Cortex	Q20/2M	age	6M	Q20	1039.20511795085	-0.095276468603059	-1.0682701047011	1.0682701047011	0.009552247434722	0.046797866279191
Far2	ENSMUSG00000030303	GSE65770	RNA	Cortex	Q140/Q20	qlen	6M	Q140	1084.43674485854	0.113345843926899	1.0817340464938	1.0817340464938	0.001069004239042	0.046798630020296
Tbxa2r	ENSMUSG00000034881	GSE65774	RNA	Striatum	Q92/2M	age	6M	Q92	28.6074073712093	0.491389364106272	1.40579805511604	1.40579805511604	0.00919621455046	0.046798838555912
Rps6ka5	ENSMUSG00000021180	GSE65770	RNA	Cortex	Q80/2M	age	6M	Q80	630.887675962562	0.212436138414027	1.15864302043968	1.15864302043968	0.005800188914557	0.046798858418165
Slc39a5	ENSMUSG00000039878	GSE76752	RNA	White Adipose around Gonad	Q175/Q20	qlen	6M	Q175	3.55341756622755	3.30856180042867	9.90777976790277	9.90777976790277	0.011177676945225	0.04679910247119
Phf21a	ENSMUSG00000058318	GSE76752	RNA	White Adipose around Gonad	Q175/Q20	qlen	6M	Q175	1624.96590765849	0.223481585503077	1.16754777547165	1.16754777547165	0.011176936908908	0.04679910247119
Trip12	A0A087WNZ7	PXD005641	Protein	Liver Combined	Q140/2M	age	6M	Q140	7.89820245106788	1.30359509786424	20.1184768612006	20.1184768612006	6.00097288834737E-05	0.046801685261545
Vldlr	P98156	PXD005641	Protein	Liver Combined	Q140/2M	age	6M	Q140	7.67986911773455	0.866928431197572	7.36085785524848	7.36085785524848	6.88104397647692E-05	0.046801685261545
Mknk2	Q8CDB0	PXD005641	Protein	Liver Combined	Q140/2M	age	6M	Q140	7.67486911773455	0.856928431197571	7.19330427431376	7.19330427431376	5.97122292170483E-05	0.046801685261545
Gm20730	P01629	PXD005641	Protein	Liver Combined	Q140/2M	age	6M	Q140	7.60820245106788	0.723595097864239	5.29169857337036	5.29169857337036	6.33533629269015E-05	0.046801685261545
Extl2	Q3TSR0	PXD005641	Protein	Liver Combined	Q140/2M	age	6M	Q140	7.54845924377247	0.528595097864241	3.37749797930894	3.37749797930894	4.64126537324852E-05	0.046801685261545
Arrb1	Q8BWG8	PXD005641	Protein	Liver Combined	Q140/2M	age	6M	Q140	7.53988781520104	0.513595097864241	3.26283489169772	3.26283489169772	6.82263132355349E-05	0.046801685261545
Mrpl35	Q9CQL6	PXD005641	Protein	Liver Combined	Q140/2M	age	6M	Q140	8.07863636363636	-0.267321428571428	-1.85063780006368	1.85063780006368	4.0962686579449E-05	0.046801685261545
Dab2ip	ENSMUSG00000026883	GSE65772	RNA	Liver Combined	Q140/2M	age	6M	Q140	572.479356342064	0.451495230170568	1.36745677471242	1.36745677471242	0.004046789204871	0.046802688916122
Rassf4	ENSMUSG00000042129	GSE65774	RNA	Striatum	Q92/2M	age	6M	Q92	429.735967174764	0.238376986549675	1.17966480685529	1.17966480685529	0.009200751122139	0.04680334469631
Lzts1	ENSMUSG00000036306	GSE65770	RNA	Cortex	Q20/2M	age	6M	Q20	3334.95321771436	0.132691222138895	1.09633691612562	1.09633691612562	0.009555410814277	0.046804686965355
Lactb2	ENSMUSG00000025937	GSE65774	RNA	Striatum	Q20/2M	age	6M	Q20	501.724571749873	-0.199192859466627	-1.14805587570172	1.14805587570172	0.009167465736127	0.046805787289392
Commd10	ENSMUSG00000042705	GSE65772	RNA	Liver Female	Q20/2M	age	6M	Q20	340.093385913083	0.350712649241458	1.27519037859442	1.27519037859442	0.006058873605369	0.046806257064864
R74862	ENSMUSG00000059277	GSE73468	RNA	Cerebellum	Q140/2M	age	10M	Q140	236.680790670648	-0.217519404134232	-1.16273264326107	1.16273264326107	0.009331432871791	0.046806659228936
Nxf1	ENSMUSG00000010097	GSE73503	RNA	Hippocampus	Q80/2M	age	6M	Q80	4759.97281709155	-0.091855335719973	-1.06573986509661	1.06573986509661	0.007693882658191	0.046807602379935
Ankdd1a	ENSMUSG00000066510	GSE73468	RNA	Cerebellum	Q111/2M	age	6M	Q111	12.0886030576079	0.848756648345474	1.80094815281693	1.80094815281693	0.006500872246859	0.046807736547531
Gm11478	ENSMUSG00000083992	GSE65774	RNA	Striatum	Q175/2M	age	6M	Q175	5.21594080771296	-1.20932757613066	-2.31229838044385	2.31229838044385	0.013102203726733	0.046809305011877
Tor3a	ENSMUSG00000060519	GSE65770	RNA	Cortex	Q140/2M	age	6M	Q140	274.394690770503	0.190965367898244	1.14152730427091	1.14152730427091	0.011689025656322	0.046811389886407
Xxylt1	ENSMUSG00000047434	GSE65775	RNA	Cerebellum	Q175/WT	qlen	6M	Q175	660.71858516403	-0.123538622960275	-1.08940366281705	1.08940366281705	0.004613830899947	0.046811887822518
Birc3	ENSMUSG00000032000	GSE65772	RNA	Liver Male	Q175/2M	age	10M	Q175	427.444819781852	0.447811730489211	1.36396982727472	1.36396982727472	0.005883254823119	0.046814234424952
Ptgds	ENSMUSG00000015090	GSE73503	RNA	Hippocampus	Q175/Q20	qlen	6M	Q175	7163.26722238282	-0.189205395501555	-1.14013558145853	1.14013558145853	0.008229212911889	0.046815918410754
Satb2	ENSMUSG00000038331	GSE73503	RNA	Hippocampus	Q111/2M	age	10M	Q111	534.107142699258	0.431987325240225	1.34909068188652	1.34909068188652	0.001006170522193	0.046816309627551
Larp4b	ENSMUSG00000033499	GSE73503	RNA	Hippocampus	Q111/2M	age	10M	Q111	2335.26792490156	0.190252768310198	1.14096360161716	1.14096360161716	0.001006186317285	0.046816309627551
Tbc1d5	ENSMUSG00000023923	GSE73503	RNA	Hippocampus	Q111/2M	age	10M	Q111	1775.54867364832	0.205816020884394	1.15333851664245	1.15333851664245	0.001006155889433	0.046816309627551
Plpp5	ENSMUSG00000031570	GSE73503	RNA	Hippocampus	Q111/2M	age	10M	Q111	758.262333752662	-0.160421685130115	-1.11761375750374	1.11761375750374	0.001004131567347	0.046816309627551
Gm5124	ENSMUSG00000051537	GSE73503	RNA	Hippocampus	Q111/2M	age	10M	Q111	635.005798363777	0.183745623604514	1.135828977445	1.135828977445	0.001001883278145	0.046816309627551
B230206H07Rik	ENSMUSG00000086844	GSE78270	RNA	Cerebellum	Q140/Q20	qlen	10M	Q140	276.432560794327	-0.331011913658379	-1.25789535939076	1.25789535939076	0.001755006660893	0.046816579555218
Stac2	Q8R1B0	PXD005485	Protein	Cortex	Q92/2M	age	10M	Q92	7.597304411	0.2431381955	1.75040359051211	1.75040359051211	0.000184883579093	0.046816630750241
Adssl1	ENSMUSG00000011148	GSE73503	RNA	Hippocampus	Q175/Q20	qlen	10M	Q175	430.87892036348	0.384400539624202	1.30531729642773	1.30531729642773	0.001808199588241	0.046817119459396
Ubxn1	ENSMUSG00000071655	GSE65772	RNA	Liver Combined	Q140/2M	age	6M	Q140	2812.69499338916	0.327577975964722	1.25490484683392	1.25490484683392	0.004050119458588	0.046818186802865
Clec16a	ENSMUSG00000068663	GSE73468	RNA	Cerebellum	Q175/Q20	qlen	10M	Q175	3254.57163654424	-0.094757697329446	-1.06788604001644	1.06788604001644	0.005354449876222	0.046818843998701
Calr3	ENSMUSG00000019732	GSE73468	RNA	Cerebellum	Q175/Q20	qlen	10M	Q175	50.7710884890507	-0.596076150872523	-1.51159971413095	1.51159971413095	0.005354631807795	0.046818843998701
Grk4	ENSMUSG00000052783	GSE65772	RNA	Liver Combined	Q92/2M	age	10M	Q92	22.1351925245518	-0.633911667157597	-1.5517666945964	1.5517666945964	0.001612057600332	0.04681941332189
Zranb1	ENSMUSG00000030967	GSE65770	RNA	Cortex	Q111/2M	age	6M	Q111	2218.54292875138	-0.095840185338711	-1.06868760069729	1.06868760069729	0.009521585981325	0.046819460470278
Acot7	Q91V12-4	PXD006302	Protein	Striatum	Q140/2M	age	10M	Q140	7.80791079394005	0.214176576910186	1.63748215910013	1.63748215910013	0.000863934837431	0.046819978791793
Ntm	Q99PJ0	PXD006302	Protein	Striatum	Q140/2M	age	10M	Q140	10.7925070752179	-0.104302460682649	-1.27145929389752	1.27145929389752	0.000863124012038	0.046819978791793
D430019H16Rik	ENSMUSG00000094910	GSE65774	RNA	Striatum	Q80/2M	age	6M	Q80	9183.90804791761	-0.164412819828347	-1.12070985372644	1.12070985372644	0.010995315664667	0.046820158210746
Adgrl2	ENSMUSG00000028184	GSE65774	RNA	Striatum	Q80/2M	age	6M	Q80	4486.36154599824	-0.135779614894796	-1.09868637018053	1.09868637018053	0.010997587142825	0.046820158210746
Rplp0	ENSMUSG00000067274	GSE65774	RNA	Striatum	Q80/2M	age	6M	Q80	5839.37741667547	0.054578191314352	1.03855541074496	1.03855541074496	0.010996337885367	0.046820158210746
Tsc22d1	ENSMUSG00000022010	GSE73503	RNA	Hippocampus	Q80/Q20	qlen	10M	Q80	11511.3926605222	0.097370400020589	1.06982172050817	1.06982172050817	0.00025972724967	0.046820409415872
Ednrb	ENSMUSG00000022122	GSE73503	RNA	Hippocampus	Q80/Q20	qlen	10M	Q80	1691.1776106663	-0.189914249922792	-1.14069591382648	1.14069591382648	0.000258223891597	0.046820409415872
Cdc16	ENSMUSG00000038416	GSE73468	RNA	Cerebellum	Q140/2M	age	6M	Q140	1750.59954440572	-0.148816502885181	-1.10865962365457	1.10865962365457	0.005719077078868	0.046825514759833
Pole4	ENSMUSG00000030042	GSE65774	RNA	Striatum	Q92/2M	age	6M	Q92	722.363116445297	-0.114686052607305	-1.08273940307118	1.08273940307118	0.009207042478293	0.046826057341493
Dipk1a	ENSMUSG00000029270	GSE65774	RNA	Striatum	Q175/Q20	qlen	6M	Q175	1260.77081223669	-0.187204738420609	-1.13855559442851	1.13855559442851	0.010674078543321	0.046826882523912
Otof	ENSMUSG00000062372	GSE65774	RNA	Striatum	Q20/2M	age	6M	Q20	2323.45954316892	-0.401233960856708	-1.32063699043741	1.32063699043741	0.009173438798226	0.046826949943516
Ccr1	ENSMUSG00000025804	GSE65775	RNA	White Adipose around Gonad	Q175/WT	qlen	6M	Q175	201.867855037955	1.09252510071298	2.13246949025601	2.13246949025601	0.005650728367476	0.046827485672483
Vav2	ENSMUSG00000009621	GSE73468	RNA	Cerebellum	Q175/Q20	qlen	10M	Q175	553.761432253792	-0.157852361961308	-1.1156251491059	1.1156251491059	0.005357517385195	0.046828130174201
Ccdc112	ENSMUSG00000071855	GSE73503	RNA	Hippocampus	Q175/Q20	qlen	6M	Q175	546.553281969529	0.159699668830261	1.11705457247863	1.11705457247863	0.008233221751761	0.046828475490926
Nfatc3	ENSMUSG00000031902	GSE65772	RNA	Liver Female	Q92/Q20	qlen	10M	Q92	1409.9005491567	-0.284266089776852	-1.21779060649366	1.21779060649366	0.001307083909161	0.04682887446616
0610010F05Rik	ENSMUSG00000042208	GSE65772	RNA	Liver Female	Q92/Q20	qlen	6M	Q92	728.864704618853	0.267394212679545	1.20363187035752	1.20363187035752	0.006047433398541	0.046831351520375
Nsg2	ENSMUSG00000020297	GSE65772	RNA	Liver Female	Q92/Q20	qlen	6M	Q92	9.5567587960323	-2.09148527960258	-4.26186613721162	4.26186613721162	0.006048024336487	0.046831351520375
Mdfic	ENSMUSG00000041390	GSE65772	RNA	Liver Female	Q92/2M	age	10M	Q92	583.409199171168	0.34052826222961	1.26622015266725	1.26622015266725	0.002927263867831	0.046832049021614
Haus4	ENSMUSG00000022177	GSE65774	RNA	Striatum	Q175/Q20	qlen	6M	Q175	100.399307039465	0.312590962010047	1.24193611375248	1.24193611375248	0.010677067130337	0.046832110504538
Fermt3	ENSMUSG00000024965	GSE65770	RNA	Cortex	Q20/2M	age	10M	Q20	104.755566604803	-0.309337535443722	-1.23913857489102	1.23913857489102	0.005319464908334	0.046832468550262
Coq2	ENSMUSG00000029319	GSE65770	RNA	Cortex	Q20/2M	age	10M	Q20	2052.83969799343	0.102999950893745	1.07400443506331	1.07400443506331	0.005318260664607	0.046832468550262
Lyrm4	ENSMUSG00000046573	GSE65772	RNA	Liver Combined	Q140/Q20	qlen	6M	Q140	257.71191777359	0.284253567977523	1.21778003678697	1.21778003678697	0.000976650304643	0.046833558206192
Mal	ENSMUSG00000027375	GSE65770	RNA	Cortex	Q111/2M	age	10M	Q111	6219.99815000125	-0.317812398623419	-1.24643910257254	1.24643910257254	0.00477310277059	0.046834581472838
Ptpn1	ENSMUSG00000027540	GSE65770	RNA	Cortex	Q111/2M	age	10M	Q111	1646.28095405474	-0.169107101795993	-1.1243623903174	1.1243623903174	0.004771214098467	0.046834581472838
Axin1	ENSMUSG00000024182	GSE65772	RNA	Liver Female	Q20/2M	age	6M	Q20	804.957050871504	-0.321513271930549	-1.24964063496351	1.24964063496351	0.006064726271436	0.046835364622828
Phax	ENSMUSG00000008301	GSE73468	RNA	Cerebellum	Q20/2M	age	10M	Q20	1024.54553296866	-0.108772153318796	-1.07831011934355	1.07831011934355	0.006172482456639	0.046835366738029
Dscaml1	ENSMUSG00000032087	GSE65772	RNA	Liver Combined	Q20/2M	age	6M	Q20	2.63864558734691	2.72574933139364	6.6150374833537	6.6150374833537	0.00468657544369	0.046835852849634
Ctdnep1	ENSMUSG00000018559	GSE65774	RNA	Striatum	Q92/2M	age	6M	Q92	1822.92513767782	-0.121900231606243	-1.08816718775828	1.08816718775828	0.009212068117946	0.04683707228924
Gnl3	ENSMUSG00000042354	GSE65774	RNA	Striatum	Q92/2M	age	6M	Q92	582.840929482877	0.127937571128842	1.09273045301295	1.09273045301295	0.009212861984345	0.04683707228924
Sdr9c7	ENSMUSG00000040127	GSE65774	RNA	Striatum	Q140/Q20	qlen	10M	Q140	4.41407498605979	-1.36595230812116	-2.57746405506598	2.57746405506598	0.006542720135427	0.04683790678787
Gtf2f1	ENSMUSG00000002658	GSE65774	RNA	Striatum	Q140/Q20	qlen	10M	Q140	1482.43823139708	0.097777419275016	1.070123585737	1.070123585737	0.00654139390911	0.04683790678787
Nfatc2	ENSMUSG00000027544	GSE65775	RNA	Brown Adipose	Q175/WT	qlen	6M	Q175	116.779206977508	-0.861332397670471	-1.816715359369	1.816715359369	0.002661120392739	0.046840791429086
Sorbs1	ENSMUSG00000025006	GSE78270	RNA	Cerebellum	Q140/Q20	qlen	6M	Q140	1648.55792236303	0.404517559483392	1.3236462060645	1.3236462060645	0.003485971734577	0.046841253686778
Psmb6	ENSMUSG00000018286	GSE65772	RNA	Liver Female	Q80/Q20	qlen	6M	Q80	3485.86149106054	0.243745519035592	1.18406273333476	1.18406273333476	0.002586728022425	0.04684131584667
Gm11743	ENSMUSG00000084306	GSE73503	RNA	Hippocampus	Q175/Q20	qlen	6M	Q175	5.09802887298299	1.38490229925813	2.61154271192155	2.61154271192155	0.008237381218001	0.046841883613977
Dock9	ENSMUSG00000025558	GSE65774	RNA	Striatum	Q175/2M	age	10M	Q175	5392.71292269996	0.211146801860373	1.15760800374194	1.15760800374194	0.01199881189594	0.046842311228594
Cdh12	ENSMUSG00000040452	GSE78274	RNA	Striatum	Q50/Q20	qlen	6M	Q50	191.881240123465	-0.34861698356877	-1.27333937570351	1.27333937570351	0.000549641756199	0.046843488104253
Ggact	ENSMUSG00000041625	GSE76752	RNA	White Adipose around Gonad	Q175/Q20	qlen	6M	Q175	572.724299211385	-0.354075714125229	-1.27816644093732	1.27816644093732	0.011189988505554	0.046843641681416
Ap1b1	ENSMUSG00000009090	GSE78273	RNA	Liver Female	Q140/Q20	qlen	10M	Q140	1814.06997071216	-0.255062828863265	-1.19338771351662	1.19338771351662	0.002096440571369	0.046844242017793
Gtf3c5	ENSMUSG00000026816	GSE78273	RNA	Liver Female	Q140/Q20	qlen	10M	Q140	229.460202760105	-0.385994127710113	-1.30675993489744	1.30675993489744	0.002094725920665	0.046844242017793
Gck	ENSMUSG00000041798	GSE65770	RNA	Cortex	Q140/2M	age	6M	Q140	43.8923012925973	0.498531041071575	1.41277433625885	1.41277433625885	0.011700189753368	0.046845004172122
Dnajb1	Q9QYJ3	PXD005485	Protein	Cortex	Q140/Q20	qlen	10M	Q140	8.78091867614286	-0.133730009714284	-1.36059856854783	1.36059856854783	0.000243716075235	0.046845340929266
ENSMUSG00000081291	ENSMUSG00000081291	GSE65774	RNA	Striatum	Q140/Q20	qlen	6M	Q140	110.42038224495	-0.298425003419835	-1.22980110090739	1.22980110090739	0.007600727668451	0.046846550305169
Marcksl1-ps4	ENSMUSG00000086265	GSE78273	RNA	Liver Female	Q50/Q20	qlen	10M	Q50	39.036823241142	0.871500736392434	1.82956508161201	1.82956508161201	0.001844109669705	0.046847539405099
Adh7	ENSMUSG00000055301	GSE78273	RNA	Liver Female	Q50/Q20	qlen	10M	Q50	441.062079003378	0.681886974115442	1.60423664615053	1.60423664615053	0.00184506973479	0.046847539405099
Mrip-ps	ENSMUSG00000098404	GSE65772	RNA	Liver Combined	Q175/2M	age	6M	Q175	172.202185267642	0.422497235674071	1.34024544848702	1.34024544848702	0.00491470546301	0.046847624280438
Raver1	ENSMUSG00000010205	GSE73503	RNA	Hippocampus	Q175/Q20	qlen	6M	Q175	1510.70490439668	-0.105300440335063	-1.07571838481043	1.07571838481043	0.00824033731401	0.046848444401368
Sfi1	ENSMUSG00000023764	GSE76752	RNA	White Adipose around Gonad	Q175/Q20	qlen	6M	Q175	1142.1296112117	0.222825724473865	1.16701711928137	1.16701711928137	0.011197916197688	0.04684880066623
2010001A14Rik	ENSMUSG00000087165	GSE76752	RNA	White Adipose around Gonad	Q175/Q20	qlen	6M	Q175	79.9716752440801	-0.309607966397838	-1.23937087127153	1.23937087127153	0.011194963878286	0.04684880066623
Zfp937	ENSMUSG00000060336	GSE76752	RNA	White Adipose around Gonad	Q175/Q20	qlen	6M	Q175	110.606611555408	0.510408485175285	1.42445345875172	1.42445345875172	0.011195823014161	0.04684880066623
B330016D10Rik	ENSMUSG00000048406	GSE76752	RNA	White Adipose around Gonad	Q175/Q20	qlen	6M	Q175	120.269665405487	-0.334514999158258	-1.26095343407021	1.26095343407021	0.011196257519567	0.04684880066623
Gm10684	ENSMUSG00000074385	GSE65774	RNA	Striatum	Q140/2M	age	10M	Q140	12.5167262019526	0.738379907798821	1.66830134697491	1.66830134697491	0.012263642344338	0.046851283106226
Pigyl	ENSMUSG00000010607	GSE65772	RNA	Liver Female	Q111/Q20	qlen	6M	Q111	426.159372211048	0.42199280830072	1.33977692374906	1.33977692374906	0.001753566398355	0.046851913795077
Cebpd	ENSMUSG00000071637	GSE65774	RNA	Striatum	Q175/Q20	qlen	10M	Q175	41.8778813120682	0.587565929185593	1.5027092824448	1.5027092824448	0.006671869742519	0.046852140606776
Galk1	ENSMUSG00000020766	GSE73503	RNA	Hippocampus	Q175/2M	age	6M	Q175	186.054536419173	0.313733325574791	1.24291990060475	1.24291990060475	0.005458243317728	0.046853929552627
Zbed4	ENSMUSG00000034333	GSE73503	RNA	Hippocampus	Q175/2M	age	6M	Q175	562.806587567882	-0.12319034129646	-1.0891407011271	1.0891407011271	0.005457446140592	0.046853929552627
Casr	ENSMUSG00000051980	GSE73503	RNA	Hippocampus	Q175/2M	age	6M	Q175	14.1394014268354	0.929738256699867	1.90493035963847	1.90493035963847	0.005461434356924	0.046853929552627
Cyp2a4	ENSMUSG00000074254	GSE65772	RNA	Liver Female	Q175/Q20	qlen	6M	Q175	49949.0930012073	0.635921782171312	1.55393028667346	1.55393028667346	0.003605931873243	0.046854039744479
Lamtor5	ENSMUSG00000087260	GSE65774	RNA	Striatum	Q140/Q20	qlen	10M	Q140	1047.61519020261	0.148493863443087	1.10841171448584	1.10841171448584	0.006546771274512	0.046854168974692
Srrm4	ENSMUSG00000063919	GSE65770	RNA	Cortex	Q111/2M	age	6M	Q111	2287.38113756949	0.157880432209974	1.11564685582778	1.11564685582778	0.009533359349972	0.046854209912471
Abhd2	ENSMUSG00000039202	GSE65770	RNA	Cortex	Q111/2M	age	6M	Q111	5105.4251170339	-0.096381529378287	-1.06908868075979	1.06908868075979	0.009534107205037	0.046854209912471
Tmsb15b2	ENSMUSG00000089996	GSE65770	RNA	Cortex	Q111/2M	age	6M	Q111	58.0605637913801	-0.428114734222688	-1.34547420674018	1.34547420674018	0.009531709817097	0.046854209912471
Eif2ak4	ENSMUSG00000005102	GSE78270	RNA	Cerebellum	Q50/Q20	qlen	10M	Q50	1449.06724764156	0.160339786053765	1.11755031447949	1.11755031447949	9.95361173672004E-05	0.046854365066124
Aven	ENSMUSG00000003604	GSE65774	RNA	Striatum	Q175/Q20	qlen	6M	Q175	369.554740075533	-0.151061346407412	-1.11038604855955	1.11038604855955	0.010684067855907	0.046854931941528
Nipbl	ENSMUSG00000022141	GSE65775	RNA	Cerebellum	Q175/WT	qlen	6M	Q175	3901.18128123633	0.119077211076535	1.0860399781496	1.0860399781496	0.004621963015326	0.04685701524824
Ttc21a	ENSMUSG00000032514	GSE65775	RNA	Cerebellum	Q175/WT	qlen	6M	Q175	63.5888666254052	-0.784488265376064	-1.7224812341918	1.7224812341918	0.004620147571148	0.04685701524824
Gns	ENSMUSG00000034707	GSE73503	RNA	Hippocampus	Q80/2M	age	6M	Q80	3806.59656820583	0.09629371043105	1.06902360575617	1.06902360575617	0.007704031223822	0.046858382616735
Auh	ENSMUSG00000021460	GSE65775	RNA	Brown Adipose	Q175/WT	qlen	6M	Q175	3614.88207687586	0.185281764488642	1.13703902011738	1.13703902011738	0.002664102387648	0.046858926172185
Serpina3n	ENSMUSG00000021091	GSE65772	RNA	Liver Combined	Q140/Q20	qlen	6M	Q140	17915.5506486253	-0.593183321970804	-1.50857175737433	1.50857175737433	0.000979171777653	0.04685922870217
Tent5a	ENSMUSG00000032265	GSE65772	RNA	Liver Female	Q140/2M	age	10M	Q140	789.072621827656	-0.508410926271278	-1.4224825219814	1.4224825219814	0.000171761775188	0.046859544789339
Arsg	ENSMUSG00000020604	GSE65772	RNA	Liver Female	Q111/Q20	qlen	6M	Q111	459.223345535813	-0.473991338907484	-1.38894679732041	1.38894679732041	0.001769073710346	0.046860885400738
Slc7a8	ENSMUSG00000022180	GSE65772	RNA	Liver Female	Q111/Q20	qlen	6M	Q111	398.165546253306	-0.666544057062858	-1.58726615003931	1.58726615003931	0.001768055525944	0.046860885400738
Rhebl1	ENSMUSG00000023755	GSE65772	RNA	Liver Female	Q111/Q20	qlen	6M	Q111	25.6070922850439	-1.28582246466184	-2.43821012813825	2.43821012813825	0.001768883783007	0.046860885400738
Fgfr1op	ENSMUSG00000069135	GSE65772	RNA	Liver Female	Q111/Q20	qlen	6M	Q111	711.18192076221	0.3086042363846	1.2385089004027	1.2385089004027	0.00176806347786	0.046860885400738
Hmgxb3	ENSMUSG00000024622	GSE65772	RNA	Liver Female	Q111/Q20	qlen	6M	Q111	749.155135743845	0.407876047194662	1.32673114622711	1.32673114622711	0.001761051405639	0.046860885400738
Mamdc2	ENSMUSG00000033207	GSE65772	RNA	Liver Female	Q111/Q20	qlen	6M	Q111	214.238297993189	-0.586904841625295	-1.50202085224194	1.50202085224194	0.001758354722896	0.046860885400738
Abcg3	ENSMUSG00000029299	GSE65772	RNA	Liver Female	Q111/Q20	qlen	6M	Q111	289.968356432094	-0.768429148034267	-1.70341404236827	1.70341404236827	0.001770807267578	0.046860885400738
Srrm4	ENSMUSG00000063919	GSE65772	RNA	Liver Female	Q111/Q20	qlen	6M	Q111	306.079827742732	-0.885507666581481	-1.84741458949046	1.84741458949046	0.00176438937693	0.046860885400738
Masp1	ENSMUSG00000022887	GSE65770	RNA	Cortex	Q175/Q20	qlen	10M	Q175	245.038194027638	0.230169558196183	1.17297279919971	1.17297279919971	0.002651638428843	0.046861780769904
Crmp1	P97427	PXD005641	Protein	Liver Female	Q20/2M	age	6M	Q20	7.61584260777882	-0.708314784442363	-5.10875157302486	5.10875157302486	0.000108862631919	0.046865363041245
Hs3st3b1	ENSMUSG00000070407	GSE65772	RNA	Liver Female	Q92/2M	age	10M	Q92	3313.03606654334	-0.281197948431059	-1.21520351537794	1.21520351537794	0.002931438097794	0.046865427024987
Nr2c2	ENSMUSG00000005893	GSE65772	RNA	Liver Male	Q175/2M	age	10M	Q175	870.595805941053	0.547743741544693	1.46179777376348	1.46179777376348	0.005891831032541	0.046865478314682
Btbd7	ENSMUSG00000041702	GSE73468	RNA	Cerebellum	Q20/2M	age	10M	Q20	715.848733096549	0.141227491403914	1.10284305119312	1.10284305119312	0.00618199563188	0.046866210128169
Snx9	ENSMUSG00000002365	GSE73468	RNA	Cerebellum	Q20/2M	age	10M	Q20	590.893549147396	0.117298446606873	1.08470177509736	1.08470177509736	0.006181603340286	0.046866210128169
Tpbgl	ENSMUSG00000096606	GSE73468	RNA	Cerebellum	Q20/2M	age	10M	Q20	45.0146452614994	0.667384085387932	1.5881906259285	1.5881906259285	0.006179625935106	0.046866210128169
Acsl3	ENSMUSG00000032883	GSE65770	RNA	Cortex	Q140/2M	age	10M	Q140	6614.41131464982	-0.098251006136955	-1.07047492794548	1.07047492794548	0.005540177253047	0.046867049308813
Mia	ENSMUSG00000089661	GSE65774	RNA	Striatum	Q111/2M	age	10M	Q111	18.042881123354	-0.634334609107763	-1.55222167879241	1.55222167879241	0.009755757423892	0.046867052291366
ENSMUSG00000098496	ENSMUSG00000098496	GSE73468	RNA	Cerebellum	Q140/2M	age	6M	Q140	1305.67226525196	-0.172043836391704	-1.12665346142297	1.12665346142297	0.005727810238052	0.046867061797718
Lactb	ENSMUSG00000032370	GSE73468	RNA	Cerebellum	Q140/2M	age	6M	Q140	381.029236178198	-0.231138747372574	-1.17376105621264	1.17376105621264	0.005727012233391	0.046867061797718
Rapgef2	ENSMUSG00000062232	GSE78274	RNA	Striatum	Q140/Q20	qlen	10M	Q140	4724.98214628473	-0.148322515452605	-1.10828007693502	1.10828007693502	0.006473908475457	0.046867886858249
Pabpc1	ENSMUSG00000022283	GSE65770	RNA	Cortex	Q20/2M	age	6M	Q20	4102.31638073334	-0.073155905603585	-1.05201545966904	1.05201545966904	0.009571977462093	0.046868459591121
Tagln	ENSMUSG00000032085	GSE65770	RNA	Cortex	Q20/2M	age	6M	Q20	394.730880073799	0.260676558475408	1.19804039945991	1.19804039945991	0.009570704556802	0.046868459591121
Gm17251	ENSMUSG00000090952	GSE65770	RNA	Cortex	Q175/2M	age	10M	Q175	62.9672244611097	-0.425325249390653	-1.34287521409662	1.34287521409662	0.007680852389846	0.046869350903178
Rbm7	ENSMUSG00000042396	GSE65770	RNA	Cortex	Q175/2M	age	10M	Q175	882.339353165434	0.13745426826249	1.09996244520861	1.09996244520861	0.007680301108594	0.046869350903178
Pcdhb12	ENSMUSG00000043458	GSE78270	RNA	Cerebellum	Q140/Q20	qlen	10M	Q140	341.10227868486	0.268284935871742	1.20437522485648	1.20437522485648	0.001758821942547	0.046869685562346
Tars	ENSMUSG00000022241	GSE65774	RNA	Striatum	Q80/2M	age	6M	Q80	926.471177600575	-0.107590404737982	-1.077427209472	1.077427209472	0.011011161956471	0.04687024910336
Sp100	ENSMUSG00000026222	GSE78274	RNA	Striatum	Q140/Q20	qlen	6M	Q140	194.125379176383	0.272316877612661	1.20774583506165	1.20774583506165	0.004352744685394	0.046872694259506
Dipk2a	ENSMUSG00000045414	GSE78274	RNA	Striatum	Q140/Q20	qlen	6M	Q140	840.048997449405	0.181895388935666	1.13437322757055	1.13437322757055	0.004354441307829	0.046872694259506
Epb41l2	ENSMUSG00000019978	GSE65772	RNA	Liver Combined	Q92/2M	age	10M	Q92	555.458241915772	-0.27097189251712	-1.20662041136177	1.20662041136177	0.001617886280193	0.04687281879088
Yeats4	ENSMUSG00000020171	GSE65772	RNA	Liver Combined	Q92/2M	age	10M	Q92	533.079356443442	0.276310206154848	1.21109346348241	1.21109346348241	0.001616314849421	0.04687281879088
Snip1	ENSMUSG00000050213	GSE65774	RNA	Striatum	Q175/Q20	qlen	10M	Q175	442.461469883	0.139832384542808	1.101777101573	1.101777101573	0.006676633293115	0.046873125623877
Snrnp27	ENSMUSG00000001158	GSE73503	RNA	Hippocampus	Q92/2M	age	6M	Q92	1028.47433065818	-0.137695646042151	-1.10014649568182	1.10014649568182	0.00773990743542	0.046873756163827
Ntsr1	ENSMUSG00000027568	GSE65770	RNA	Cortex	Q80/2M	age	10M	Q80	261.386806854955	-0.2758423521196	-1.21070077959319	1.21070077959319	0.004659735823797	0.046874013100612
Ndufs4	ENSMUSG00000021764	GSE65772	RNA	Liver Combined	Q92/Q20	qlen	6M	Q92	2123.21429888187	0.186159849827397	1.1377312808974	1.1377312808974	0.002713392561387	0.046874570675295
Fgfr1op2	ENSMUSG00000040242	GSE65772	RNA	Liver Combined	Q92/Q20	qlen	6M	Q92	1890.15064698308	0.116330865955934	1.08397453576458	1.08397453576458	0.002716905884408	0.046874570675295
Il10ra	ENSMUSG00000032089	GSE65772	RNA	Liver Combined	Q92/Q20	qlen	6M	Q92	273.362758193149	-0.774584294895949	-1.71069705184551	1.71069705184551	0.002715132250555	0.046874570675295
Agr3	ENSMUSG00000036231	GSE76752	RNA	White Adipose around Gonad	Q175/Q20	qlen	6M	Q175	18.4236780855827	7.22409057693972	149.50921287522	149.50921287522	0.011205985834881	0.046875554854655
Gatb	Q99JT1	PXD005641	Protein	Liver Combined	Q175/Q20	qlen	6M	Q175	8.87047619047619	-0.136057692307692	-1.36791052874165	1.36791052874165	0.003097438076604	0.046875638391939
Rbbp4	ENSMUSG00000057236	GSE65772	RNA	Liver Female	Q92/2M	age	10M	Q92	3307.44502923318	-0.432966632618872	-1.35000676112199	1.35000676112199	0.002934176734423	0.046875822762169
AA465934	ENSMUSG00000093483	GSE73468	RNA	Cerebellum	Q80/2M	age	6M	Q80	73.4783777060828	-0.372401539251659	-1.29450589873799	1.29450589873799	0.001552828327141	0.046875834734786
Alg14	ENSMUSG00000039887	GSE73468	RNA	Cerebellum	Q80/2M	age	6M	Q80	363.376438859134	-0.192143536741743	-1.14245990691573	1.14245990691573	0.001555534057314	0.046875834734786
Txndc12	ENSMUSG00000028567	GSE73468	RNA	Cerebellum	Q80/2M	age	6M	Q80	1099.6750530223	-0.203074748585163	-1.15114913285801	1.15114913285801	0.001560569462814	0.046875834734786
Tigd2	ENSMUSG00000049232	GSE73468	RNA	Cerebellum	Q80/2M	age	6M	Q80	734.528971769724	-0.184090913508663	-1.13610085556487	1.13610085556487	0.001557676877842	0.046875834734786
Ybx3	ENSMUSG00000030189	GSE73468	RNA	Cerebellum	Q80/2M	age	6M	Q80	1201.99722240303	-0.21972313251013	-1.16451008398592	1.16451008398592	0.001557692647408	0.046875834734786
Siah3	ENSMUSG00000091722	GSE73503	RNA	Hippocampus	Q80/2M	age	6M	Q80	71.5161530948223	0.384280819810585	1.30520898118773	1.30520898118773	0.007710514544088	0.046875891131986
Nop9	ENSMUSG00000019297	GSE65770	RNA	Cortex	Q20/2M	age	6M	Q20	368.04289701264	0.13888657270737	1.10105502775777	1.10105502775777	0.009575273918557	0.046875914889181
Gypc	Q78HU7	PXD005641	Protein	Liver Female	Q175/Q20	qlen	10M	Q175	8.63	-0.216071428571428	-1.6446421958722	1.6446421958722	0.000798992019821	0.046876114544163
Vcl	ENSMUSG00000021823	GSE65774	RNA	Striatum	Q111/2M	age	10M	Q111	1607.5519773934	-0.260256836870947	-1.19769190564405	1.19769190564405	0.009759555904532	0.046876237028399
Inka2	ENSMUSG00000048458	GSE65770	RNA	Cortex	Q175/Q20	qlen	10M	Q175	3854.28570339347	-0.215836744177234	-1.16137730267019	1.16137730267019	0.00265429693545	0.046877004442259
Zer1	Q80ZJ6	PXD005641	Protein	Liver Combined	Q111/2M	age	10M	Q111	7.881875	-0.284909090909091	-1.92712147449645	1.92712147449645	0.001316294239695	0.04687705937493
ENSMUSG00000048149	ENSMUSG00000048149	GSE65774	RNA	Striatum	Q140/2M	age	10M	Q140	0.785762120634922	2.9945567745503	7.96987321826607	7.96987321826607	0.012272876356759	0.046879690347356
P18529	P18529	PXD005641	Protein	Liver Combined	Q111/2M	age	6M	Q111	7.40653578440121	0.320261764530905	2.09055580256652	2.09055580256652	0.002629216501687	0.046879726957358
Osbpl5	ENSMUSG00000037606	GSE65770	RNA	Cortex	Q20/2M	age	10M	Q20	855.864532280848	0.139601535571966	1.10160081777443	1.10160081777443	0.005326672788534	0.046880110089981
Hk2	ENSMUSG00000000628	GSE65772	RNA	Liver Female	Q92/Q20	qlen	6M	Q92	115.598503756164	-0.851027141901321	-1.80378469164622	1.80378469164622	0.006056438176221	0.046880474454284
Plod3	ENSMUSG00000004846	GSE65772	RNA	Liver Female	Q92/Q20	qlen	6M	Q92	1255.79115333309	0.306680850937306	1.23685883388251	1.23685883388251	0.006058796176143	0.046882703995032
Fhit	ENSMUSG00000060579	GSE65774	RNA	Striatum	Q111/2M	age	6M	Q111	101.325652856703	-0.301371475914159	-1.23231533837231	1.23231533837231	0.010836061228331	0.046882736643505
Ypel4	ENSMUSG00000034059	GSE73503	RNA	Hippocampus	Q20/2M	age	6M	Q20	2211.88195835652	0.107647115399362	1.07746956271287	1.07746956271287	0.007385174479829	0.046883251579139
Cdk8	ENSMUSG00000029635	GSE73503	RNA	Hippocampus	Q20/2M	age	6M	Q20	1171.91024491786	-0.110084066464564	-1.07929112543322	1.07929112543322	0.007385730061896	0.046883251579139
Lrp11	ENSMUSG00000019796	GSE65775	RNA	White Adipose around Gonad	Q175/WT	qlen	6M	Q175	288.56709690358	-0.299850945894762	-1.23101722246644	1.23101722246644	0.005661252961357	0.046883878417493
4930453N24Rik	ENSMUSG00000059920	GSE65775	RNA	White Adipose around Gonad	Q175/WT	qlen	6M	Q175	1270.48623301137	-0.360488554722923	-1.28386059092897	1.28386059092897	0.005660489036542	0.046883878417493
Ylpm1	ENSMUSG00000021244	GSE73468	RNA	Cerebellum	Q140/2M	age	6M	Q140	4151.37344403696	0.289933460176932	1.22258388851115	1.22258388851115	0.005731776199918	0.046884538462866
Bcs1l	ENSMUSG00000026172	GSE65774	RNA	Striatum	Q175/2M	age	10M	Q175	491.593692467393	-0.139199471384481	-1.10129385579487	1.10129385579487	0.01201183947522	0.04688614140485
Limd1	ENSMUSG00000025239	GSE65774	RNA	Striatum	Q111/Q20	qlen	10M	Q111	569.618930694712	0.136395343805128	1.09915537944676	1.09915537944676	0.003756081317481	0.046886306525513
Gprasp2	ENSMUSG00000072966	GSE65774	RNA	Striatum	Q111/Q20	qlen	10M	Q111	5799.34951771864	0.221938138451279	1.16629935878169	1.16629935878169	0.003756801723801	0.046886306525513
Iqsec1	ENSMUSG00000034312	GSE78274	RNA	Striatum	Q92/Q20	qlen	10M	Q92	7781.04448049394	-0.205477009655251	-1.1530675316028	1.1530675316028	0.000965355231584	0.04688686809942
Scrn2	Q8VCA8	PXD006302	Protein	Striatum	Q175/Q20	qlen	10M	Q175	9.46727255634645	0.112381312033043	1.29533264879034	1.29533264879034	0.00126876735799	0.046887516467512
Mt1	ENSMUSG00000031765	GSE65770	RNA	Cortex	Q111/2M	age	10M	Q111	2893.85063654892	-0.286859835380533	-1.2199819775181	1.2199819775181	0.004780609841424	0.046887920634886
Tmem181b-ps	ENSMUSG00000096780	GSE65774	RNA	Striatum	Q175/Q20	qlen	6M	Q175	360.477855464099	-0.151264330753632	-1.11054228867718	1.11054228867718	0.010693414475596	0.046888031877097
Gne	ENSMUSG00000028479	GSE73468	RNA	Cerebellum	Q140/2M	age	6M	Q140	1078.00426473465	0.154622019808643	1.11312994453567	1.11312994453567	0.005734075584774	0.046888376127135
Hsd3b7	ENSMUSG00000042289	GSE65772	RNA	Liver Male	Q175/Q20	qlen	2M	Q175	17311.3199060225	0.364666262736273	1.28758373954109	1.28758373954109	0.000829834783083	0.046889987300369
Jkamp	ENSMUSG00000005078	GSE73503	RNA	Hippocampus	Q140/2M	age	10M	Q140	1449.10575253801	-0.129137958826096	-1.09364003265621	1.09364003265621	0.002938080980036	0.046890688827368
Spryd3	ENSMUSG00000036966	GSE73503	RNA	Hippocampus	Q140/2M	age	10M	Q140	4743.06152418325	0.087117014301396	1.06224533973786	1.06224533973786	0.002939804183496	0.046890688827368
Cd82	ENSMUSG00000027215	GSE73503	RNA	Hippocampus	Q140/2M	age	10M	Q140	654.47938623746	0.322355613044726	1.25037047114547	1.25037047114547	0.00293888639169	0.046890688827368
Pmpcb	ENSMUSG00000029017	GSE73503	RNA	Hippocampus	Q140/2M	age	10M	Q140	1612.57716276818	-0.114065968564281	-1.08227413137933	1.08227413137933	0.00293817093611	0.046890688827368
Hebp1	ENSMUSG00000042770	GSE73503	RNA	Hippocampus	Q140/2M	age	10M	Q140	1066.698357812	-0.128787438777941	-1.09337435198152	1.09337435198152	0.002935647538842	0.046890688827368
Gyk	Q3TEN9	PXD010957	Protein	Gastrocnemius Muscle	Q80/Q20	qlen	6M	Q80	7.48665780396666	-1.43335105873335	-27.1238328094012	27.1238328094012	0.000179104147844	0.046890843629643
Gm3650	ENSMUSG00000097891	GSE65770	RNA	Cortex	Q140/Q20	qlen	6M	Q140	5.11819693399759	-5.41252765128975	-42.5925042488863	42.5925042488863	0.00107288765065	0.046890874506408
Prelid3a	ENSMUSG00000024530	GSE73468	RNA	Cerebellum	Q92/2M	age	6M	Q92	831.219713531273	-0.129199749371091	-1.09368687419853	1.09368687419853	0.003322946816288	0.0468919131878
Adam19	ENSMUSG00000011256	GSE73503	RNA	Hippocampus	Q92/2M	age	6M	Q92	668.892312168261	-0.156974273753222	-1.11494633674326	1.11494633674326	0.007745331184075	0.046892121973448
Zfp317	ENSMUSG00000057551	GSE73468	RNA	Cerebellum	Q140/2M	age	10M	Q140	662.634092093547	0.307346319487657	1.23742948845162	1.23742948845162	0.009352204345018	0.046892300196523
Nod1	ENSMUSG00000038058	GSE73503	RNA	Hippocampus	Q140/Q20	qlen	10M	Q140	221.238451529386	0.283887476996137	1.21747105830112	1.21747105830112	0.000106842025822	0.046892784044968
Atcay	ENSMUSG00000034958	GSE65775	RNA	Cerebellum	Q175/WT	qlen	6M	Q175	4195.50034214802	0.090434985027996	1.0646911476501	1.0646911476501	0.004627348675472	0.046892924665061
Ppp1r15b	ENSMUSG00000046062	GSE65772	RNA	Liver Combined	Q92/Q20	qlen	6M	Q92	5563.74443609454	0.30525634505506	1.23563817180825	1.23563817180825	0.002719987426514	0.046893457443809
Cpne8	ENSMUSG00000052560	GSE73468	RNA	Cerebellum	Q175/2M	age	10M	Q175	448.179070376688	-0.169405921781541	-1.12459529938096	1.12459529938096	0.007352821996351	0.046893483654197
Nlgn3	ENSMUSG00000031302	GSE65774	RNA	Striatum	Q92/2M	age	6M	Q92	3912.80369730122	-0.112113208820961	-1.08081021029441	1.08081021029441	0.009227774751668	0.046894289213729
Gfm2	ENSMUSG00000021666	GSE65774	RNA	Striatum	Q111/2M	age	6M	Q111	1406.71091906631	-0.088991153319557	-1.06362615066274	1.06362615066274	0.010840949089003	0.046895994570543
Srebf2	ENSMUSG00000022463	GSE73468	RNA	Cerebellum	Q140/2M	age	6M	Q140	3977.50437518074	0.173430575677143	1.1277369376261	1.1277369376261	0.005736863497887	0.046896204834833
Snhg11	ENSMUSG00000044349	GSE65770	RNA	Cortex	Q111/2M	age	10M	Q111	132164.60213685	0.129963493933182	1.09426601151868	1.09426601151868	0.004783299274081	0.046896740674809
St3gal6	ENSMUSG00000022747	GSE65770	RNA	Cortex	Q20/2M	age	6M	Q20	625.809082457869	-0.142889864459785	-1.10411455568687	1.10411455568687	0.00958145677126	0.046897495209728
Ctso	ENSMUSG00000028015	GSE65772	RNA	Liver Male	Q20/2M	age	6M	Q20	1858.08917550426	-0.226882265348794	-1.17030313213307	1.17030313213307	0.001853010065879	0.046897536041603
Trappc12	ENSMUSG00000020628	GSE73503	RNA	Hippocampus	Q175/Q20	qlen	10M	Q175	2484.97424147757	-0.107165265128387	-1.07710975534223	1.07710975534223	0.001813138035768	0.046897897358448
Slc35a4	ENSMUSG00000033272	GSE65772	RNA	Liver Combined	Q20/2M	age	6M	Q20	675.918155233301	0.321576506663975	1.24969540913407	1.24969540913407	0.004694890962379	0.046899006446043
Ramp2	ENSMUSG00000001240	GSE73503	RNA	Hippocampus	Q175/2M	age	10M	Q175	680.425724084996	-0.180431663016876	-1.13322290167043	1.13322290167043	0.004807139098801	0.046899537456752
Atg13	ENSMUSG00000027244	GSE65774	RNA	Striatum	Q140/Q20	qlen	10M	Q140	3123.33681936421	-0.084451523392621	-1.06028457103378	1.06028457103378	0.006554943332826	0.046899907052529
Hepacam	ENSMUSG00000046240	GSE73468	RNA	Cerebellum	Q80/2M	age	6M	Q80	3123.84779815206	0.081797210508251	1.05833562162701	1.05833562162701	0.001563229154826	0.046900548508829
Ccnb1	ENSMUSG00000041431	GSE65770	RNA	Cortex	Q80/2M	age	10M	Q80	34.7052823465702	-0.661750733920582	-1.5820012436187	1.5820012436187	0.004664212405682	0.046900844915627
Polr2g	ENSMUSG00000071662	GSE78270	RNA	Cerebellum	Q140/Q20	qlen	6M	Q140	1162.50255395124	-0.131341663974883	-1.09531183557638	1.09531183557638	0.003492420658271	0.046900983335031
Trim59	ENSMUSG00000034317	GSE78270	RNA	Cerebellum	Q140/Q20	qlen	6M	Q140	553.483509403551	-0.469967569643515	-1.38507833257106	1.38507833257106	0.003495831050927	0.046900983335031
mt-Nd4l	ENSMUSG00000065947	GSE78270	RNA	Cerebellum	Q140/Q20	qlen	6M	Q140	14323.6872179759	0.244711535053374	1.1848558369129	1.1848558369129	0.003495930959879	0.046900983335031
Serpina12	ENSMUSG00000041567	GSE76752	RNA	White Adipose around Gonad	Q175/Q20	qlen	6M	Q175	6.70806822108811	-1.97760541734742	-3.93838845984556	3.93838845984556	0.011213793226376	0.046901204215935
Pno1	ENSMUSG00000020116	GSE65772	RNA	Liver Female	Q175/2M	age	6M	Q175	798.191816897655	-0.215399387023905	-1.16102528115962	1.16102528115962	0.005827689546794	0.046901550964878
Edem1	ENSMUSG00000030104	GSE73468	RNA	Cerebellum	Q20/2M	age	10M	Q20	906.469216571057	0.153665250205626	1.11239198135179	1.11239198135179	0.006188525686916	0.046901936527625
Rbl2	ENSMUSG00000031666	GSE73468	RNA	Cerebellum	Q175/2M	age	10M	Q175	2651.74933497764	0.137978535079529	1.10036223767083	1.10036223767083	0.007356117897273	0.046902813017072
Rnf220	ENSMUSG00000028677	GSE65772	RNA	Liver Male	Q175/2M	age	6M	Q175	579.096900750558	0.31696224466401	1.24570481504204	1.24570481504204	0.002682180786496	0.046902956139986
Spag16	ENSMUSG00000053153	GSE65774	RNA	Striatum	Q92/2M	age	6M	Q92	28.12724379814	0.596196687188379	1.51172601266744	1.51172601266744	0.009233190364493	0.046903216676216
Cpeb2	ENSMUSG00000039782	GSE65774	RNA	Striatum	Q20/2M	age	10M	Q20	2765.99460401208	0.124352063819906	1.09001807909978	1.09001807909978	0.004665171554203	0.046905750554707
Frk	Q922K9	PXD005641	Protein	Liver Male	Q111/Q20	qlen	10M	Q111	7.52431864250306	-0.584696048327212	-3.84322710198545	3.84322710198545	0.000255872537094	0.04690608827734
Arl4c	ENSMUSG00000049866	GSE65774	RNA	Striatum	Q140/2M	age	10M	Q140	1246.79818682862	0.151617846861632	1.11081444785212	1.11081444785212	0.012281643282845	0.046906305359474
Sirpa	Q6P6I8	PXD010957	Protein	Gastrocnemius Muscle	Q140/Q20	qlen	10M	Q140	7.26125	-0.637500000000001	-4.34010263644745	4.34010263644745	0.000656176597503	0.046906684651771
Eapp	ENSMUSG00000054302	GSE65774	RNA	Striatum	Q140/Q20	qlen	6M	Q140	1567.397707818	-0.077417933222876	-1.0551279320028	1.0551279320028	0.007612451563456	0.046907699404274
AI593442	ENSMUSG00000078307	GSE73468	RNA	Cerebellum	Q20/2M	age	10M	Q20	1183.36890538324	0.189259094779845	1.14017801980869	1.14017801980869	0.006191129657356	0.046907895460285
Prkar2b	ENSMUSG00000002997	GSE65775	RNA	Heart	Q175/WT	qlen	6M	Q175	201.916375705226	2.09825593282839	4.28191433416159	4.28191433416159	8.75847558169351E-05	0.046908292410213
Rbp4	ENSMUSG00000024990	GSE65775	RNA	Heart	Q175/WT	qlen	6M	Q175	20.8075061180692	1.69158679815317	3.23011784087562	3.23011784087562	9.32029984141985E-05	0.046908292410213
A530053G22Rik	ENSMUSG00000046764	GSE65775	RNA	Heart	Q175/WT	qlen	6M	Q175	3.01435983321318	5.01659588068894	32.3702338019099	32.3702338019099	9.27105644865559E-05	0.046908292410213
Plin1	ENSMUSG00000030546	GSE65775	RNA	Heart	Q175/WT	qlen	6M	Q175	67.6954611847895	3.55490197035058	11.7525504653357	11.7525504653357	9.06776094852815E-05	0.046908292410213
Car5b	ENSMUSG00000031373	GSE65775	RNA	Heart	Q175/WT	qlen	6M	Q175	44.8886124795738	1.16024596070774	2.23495527442117	2.23495527442117	9.14797422397455E-05	0.046908292410213
Fkbp3	ENSMUSG00000020949	GSE65770	RNA	Cortex	Q175/2M	age	10M	Q175	3267.611190273	0.12104548898636	1.0875226805163	1.0875226805163	0.007690893267916	0.046908701419469
Zfp800	ENSMUSG00000039841	GSE65774	RNA	Striatum	Q111/2M	age	10M	Q111	419.230022336253	0.184547706079529	1.13646062986411	1.13646062986411	0.009770201600886	0.046909992207771
Arhgap28	ENSMUSG00000024043	GSE65772	RNA	Liver Male	Q175/2M	age	10M	Q175	21.3834486815911	0.934493083963537	1.91121897711119	1.91121897711119	0.00590001066101	0.046911437177318
Chchd3	ENSMUSG00000053768	GSE65772	RNA	Liver Male	Q175/2M	age	10M	Q175	2342.98926440074	-0.180432161154635	-1.13322329295286	1.13322329295286	0.005901885614431	0.046911437177318
Parp1	ENSMUSG00000026496	GSE65774	RNA	Striatum	Q92/2M	age	6M	Q92	2189.81595607671	0.091494735285803	1.06547351758542	1.06547351758542	0.009238515229451	0.046911676263156
Gm18190	ENSMUSG00000098900	GSE65774	RNA	Striatum	Q92/2M	age	6M	Q92	18.8966788380879	-0.699233154741584	-1.62364153835747	1.62364153835747	0.009237277430563	0.046911676263156
Svep1	ENSMUSG00000028369	GSE65774	RNA	Striatum	Q20/2M	age	10M	Q20	65.6752796622219	0.410112225465266	1.32878917494495	1.32878917494495	0.004667671949906	0.046912643820014
Wnk3	ENSMUSG00000041245	GSE65775	RNA	Cerebellum	Q175/WT	qlen	6M	Q175	1049.70746556387	0.125472981339672	1.09086530952847	1.09086530952847	0.004631153650071	0.046912793406291
Epha6	ENSMUSG00000055540	GSE65774	RNA	Striatum	Q140/2M	age	6M	Q140	355.176350138711	-0.184946406476783	-1.13677474331667	1.13677474331667	0.010458184759477	0.046913616562776
Arhgap1	ENSMUSG00000027247	GSE78274	RNA	Striatum	Q140/Q20	qlen	6M	Q140	1955.31866958989	-0.091244828984631	-1.06528897027791	1.06528897027791	0.004360158423996	0.046914872943341
Mak	ENSMUSG00000021363	GSE76752	RNA	White Adipose around Gonad	Q175/Q20	qlen	6M	Q175	21.8192626454663	5.53804154148341	46.4640028389852	46.4640028389852	0.011221037291281	0.046916136801751
Samd10	ENSMUSG00000038605	GSE76752	RNA	White Adipose around Gonad	Q175/Q20	qlen	6M	Q175	145.971284003277	0.871503774785723	1.82956893477845	1.82956893477845	0.011225305857074	0.046916136801751
Fam216a	ENSMUSG00000029463	GSE76752	RNA	White Adipose around Gonad	Q175/Q20	qlen	6M	Q175	488.892108047572	-0.291650966733268	-1.22404022278022	1.22404022278022	0.011225744324564	0.046916136801751
Sh3rf1	ENSMUSG00000031642	GSE76752	RNA	White Adipose around Gonad	Q175/Q20	qlen	6M	Q175	671.055235570805	0.429095961622788	1.3463896221154	1.3463896221154	0.011220546383712	0.046916136801751
Cbln1	ENSMUSG00000031654	GSE76752	RNA	White Adipose around Gonad	Q175/Q20	qlen	6M	Q175	5.31752019846046	2.59319537925785	6.03433746110815	6.03433746110815	0.011225744691176	0.046916136801751
Lingo1	ENSMUSG00000049556	GSE65772	RNA	Liver Combined	Q140/Q20	qlen	6M	Q140	11.2217918014417	-1.38242631020086	-2.60706456131973	2.60706456131973	0.000982391554959	0.046918145660196
Hnrnpc	ENSMUSG00000060373	GSE73503	RNA	Hippocampus	Q92/2M	age	10M	Q92	7681.45419937595	-0.111189733670445	-1.08011860051753	1.08011860051753	0.003674712024474	0.046918198169627
Cnot1	ENSMUSG00000036550	GSE65774	RNA	Striatum	Q20/2M	age	10M	Q20	4206.14684374967	-0.108761911987927	-1.07830246471718	1.07830246471718	0.00467008715884	0.046918675886516
Ypel4	ENSMUSG00000034059	GSE65774	RNA	Striatum	Q80/2M	age	6M	Q80	1245.59999834925	0.148844671637313	1.10868127054608	1.10868127054608	0.011026193112304	0.046919463551775
Rlf	ENSMUSG00000049878	GSE65774	RNA	Striatum	Q80/2M	age	6M	Q80	1445.87445300957	-0.106822409197539	-1.07685381102997	1.07685381102997	0.011026345564136	0.046919463551775
Trap1	ENSMUSG00000005981	GSE65774	RNA	Striatum	Q140/Q20	qlen	6M	Q140	2541.57915789187	0.082227918505177	1.05865162858116	1.05865162858116	0.007617894723048	0.046921377362229
Stim2	ENSMUSG00000039156	GSE65774	RNA	Striatum	Q140/Q20	qlen	6M	Q140	2215.02733462873	-0.097167569063278	-1.06967132301973	1.06967132301973	0.007618277586481	0.046921377362229
Dynll1	ENSMUSG00000009013	GSE65774	RNA	Striatum	Q80/2M	age	10M	Q80	5569.99434118864	0.174194836390146	1.12833450907511	1.12833450907511	0.009676463828796	0.046921447923191
Lcat	ENSMUSG00000035237	GSE65774	RNA	Striatum	Q80/2M	age	10M	Q80	458.863287676688	0.221926139533349	1.16628965869144	1.16628965869144	0.009676300288962	0.046921447923191
Heca	ENSMUSG00000039879	GSE65770	RNA	Cortex	Q20/2M	age	6M	Q20	805.359902961839	-0.112311024439735	-1.08095841611258	1.08095841611258	0.009589948615578	0.046921677858781
Rbm5	ENSMUSG00000032580	GSE65770	RNA	Cortex	Q20/2M	age	6M	Q20	7298.99701660485	-0.084901922428665	-1.06061563594145	1.06061563594145	0.009588900183527	0.046921677858781
Traf4	ENSMUSG00000017386	GSE65772	RNA	Liver Female	Q111/Q20	qlen	6M	Q111	1502.91402360033	0.348669800680222	1.27338599355199	1.27338599355199	0.001775235734907	0.04692208302419
Osgepl1	ENSMUSG00000026096	GSE65770	RNA	Cortex	Q175/2M	age	10M	Q175	576.941134139278	0.160949519883839	1.11802273049819	1.11802273049819	0.007694945067224	0.046922456297152
Ppp2r2a	ENSMUSG00000022052	GSE78274	RNA	Striatum	Q92/Q20	qlen	6M	Q92	6091.98407501841	-0.205392932537823	-1.15300033530238	1.15300033530238	0.000181392118612	0.046923087950333
Cd70	Q05A52	PXD005526	Protein	Cerebellum	Q175/2M	age	10M	Q175	8.073125	0.293750000000002	1.96675380928335	1.96675380928335	0.000705039688731	0.046924584831106
Inpp4a	D3YUD3	PXD005526	Protein	Cerebellum	Q175/2M	age	10M	Q175	8.395625	-0.16375	-1.45797474093933	1.45797474093933	0.000706200566791	0.046924584831106
Psmc5	ENSMUSG00000020708	GSE65774	RNA	Striatum	Q80/2M	age	10M	Q80	3838.52021194373	0.137995431700716	1.10037512501864	1.10037512501864	0.009679062907903	0.046925283128323
Plg	ENSMUSG00000059481	GSE65772	RNA	Liver Male	Q175/2M	age	10M	Q175	74794.8323991206	-0.159757141594897	-1.11709907356271	1.11709907356271	0.005905872150062	0.046926122139828
Wdr54	ENSMUSG00000030032	GSE78273	RNA	Liver Female	Q92/Q20	qlen	10M	Q92	72.4438657719152	-0.82425693505486	-1.77062283804626	1.77062283804626	0.002684996374651	0.046926604607272
Neu4	ENSMUSG00000034000	GSE65770	RNA	Cortex	Q175/Q20	qlen	6M	Q175	343.782245924124	0.177109876429255	1.13061667221871	1.13061667221871	0.002346351064843	0.046927021296859
Esr1	ENSMUSG00000019768	GSE78270	RNA	Cerebellum	Q50/Q20	qlen	10M	Q50	22.1430041467522	1.35638730374874	2.56043210519779	2.56043210519779	0.000103315960727	0.046927196898646
Gabre	ENSMUSG00000031340	GSE78270	RNA	Cerebellum	Q50/Q20	qlen	10M	Q50	8.61360303218434	1.75923127967257	3.38517702352076	3.38517702352076	0.000101559768958	0.046927196898646
Polq	ENSMUSG00000034206	GSE65770	RNA	Cortex	Q140/2M	age	6M	Q140	179.243338516751	-0.20640081121638	-1.15380611229392	1.15380611229392	0.011722760647213	0.046928274587277
Gm9803	ENSMUSG00000045886	GSE65772	RNA	Liver Combined	Q175/2M	age	6M	Q175	215.500391158358	0.385403779223612	1.30622532022651	1.30622532022651	0.004931072757043	0.046928564602243
Sqle	ENSMUSG00000022351	GSE65772	RNA	Liver Combined	Q175/2M	age	6M	Q175	4116.4702529492	0.485733723383584	1.40029784562137	1.40029784562137	0.004927308233782	0.046928564602243
Rpusd4	ENSMUSG00000032044	GSE65772	RNA	Liver Combined	Q175/2M	age	6M	Q175	223.936453181813	0.240920595651279	1.18174650311628	1.18174650311628	0.004931257679464	0.046928564602243
9430037G07Rik	ENSMUSG00000097073	GSE65772	RNA	Liver Combined	Q175/2M	age	6M	Q175	74.1734812324184	-0.831491739896128	-1.77952443127871	1.77952443127871	0.004931088892851	0.046928564602243
Mrpl4	ENSMUSG00000003299	GSE65772	RNA	Liver Combined	Q175/2M	age	6M	Q175	723.782042551183	0.298432979192828	1.22980789973961	1.22980789973961	0.004933294983681	0.046928774626219
Gpr21	ENSMUSG00000053164	GSE76752	RNA	White Adipose around Gonad	Q175/Q20	qlen	6M	Q175	23.7724184526586	0.862073266672113	1.81764853908389	1.81764853908389	0.011231059801851	0.046931342608838
Ppm1h	Q3UYC0	PXD005641	Protein	Liver Male	Q140/Q20	qlen	10M	Q140	8.14513026500262	-1.59802938166055	-39.6304844866757	39.6304844866757	0.000220690590935	0.046933871945116
Mib2	Q8R516-2	PXD005641	Protein	Liver Male	Q140/Q20	qlen	10M	Q140	7.55798740785977	-0.570529381660547	-3.71988386728765	3.71988386728765	0.000220958595589	0.046933871945116
Nedd9	ENSMUSG00000021365	GSE65772	RNA	Liver Combined	Q175/2M	age	10M	Q175	212.267966674728	0.62266489501876	1.53971666605269	1.53971666605269	0.001142170413628	0.046933900358958
Rpap3	ENSMUSG00000022466	GSE76752	RNA	White Adipose around Gonad	Q175/Q20	qlen	6M	Q175	1102.74532910038	-0.199827010039877	-1.148560625703	1.148560625703	0.011233446477922	0.046934308623757
Wdr59	ENSMUSG00000031959	GSE65770	RNA	Cortex	Q175/2M	age	6M	Q175	1158.09062083747	0.093172907676724	1.06671361929802	1.06671361929802	0.010968647382384	0.046935143306262
Nptxr	ENSMUSG00000022421	GSE65772	RNA	Liver Female	Q20/2M	age	6M	Q20	33.9850915867539	0.971487079063633	1.96086073980236	1.96086073980236	0.006079737104307	0.0469351525939
Ttll5	ENSMUSG00000012609	GSE73503	RNA	Hippocampus	Q80/2M	age	6M	Q80	1300.37112960244	0.103294043620117	1.07422339269421	1.07422339269421	0.007722167046583	0.046935760819706
1700009J07Rik	ENSMUSG00000096573	GSE76752	RNA	White Adipose around Gonad	Q175/Q20	qlen	6M	Q175	3.44003577044405	2.15983727875952	4.46864450648193	4.46864450648193	0.011240106518036	0.046937169703031
Gm11512	ENSMUSG00000081043	GSE76752	RNA	White Adipose around Gonad	Q175/Q20	qlen	6M	Q175	4.25018242778236	-1.98041028484949	-3.9460528676583	3.9460528676583	0.011239060137227	0.046937169703031
Stra6l	ENSMUSG00000028327	GSE76752	RNA	White Adipose around Gonad	Q175/Q20	qlen	6M	Q175	18.2889502106212	1.71652027568168	3.28642776595992	3.28642776595992	0.011240839205381	0.046937169703031
Bcl7a	ENSMUSG00000029438	GSE76752	RNA	White Adipose around Gonad	Q175/Q20	qlen	6M	Q175	936.049909126527	0.574088489175774	1.48873656554598	1.48873656554598	0.011239389792538	0.046937169703031
Zfp449	ENSMUSG00000073176	GSE78274	RNA	Striatum	Q140/Q20	qlen	10M	Q140	236.904690879677	0.20852941110847	1.15550973240308	1.15550973240308	0.006485385672819	0.046937750448374
Hist1h4h	ENSMUSG00000060981	GSE73468	RNA	Cerebellum	Q20/2M	age	6M	Q20	12.5674619176871	-1.25057227972601	-2.37935787242547	2.37935787242547	0.003022201295762	0.04693776058619
Atcayos	ENSMUSG00000085779	GSE78274	RNA	Striatum	Q140/Q20	qlen	6M	Q140	171.592107066043	0.255213040498465	1.193511974048	1.193511974048	0.004364115991495	0.046938092078423
F13a1	ENSMUSG00000039109	GSE73468	RNA	Cerebellum	Q20/2M	age	10M	Q20	57.6960006696413	0.510881634870984	1.42492070250977	1.42492070250977	0.006200340854784	0.046938183722405
Fbxw4	ENSMUSG00000040913	GSE73468	RNA	Cerebellum	Q20/2M	age	10M	Q20	461.407361642673	-0.138235670001537	-1.10055837529265	1.10055837529265	0.006200583907218	0.046938183722405
Ccng2	ENSMUSG00000029385	GSE73468	RNA	Cerebellum	Q20/2M	age	10M	Q20	3122.11770678871	-0.180972618017859	-1.1336478962277	1.1336478962277	0.006197301125078	0.046938183722405
Cox17	ENSMUSG00000046516	GSE65774	RNA	Striatum	Q175/Q20	qlen	6M	Q175	1654.18698552891	-0.089330113561579	-1.06387607827969	1.06387607827969	0.010708498299005	0.046938377256468
Fhdc1	ENSMUSG00000041842	GSE65774	RNA	Striatum	Q175/Q20	qlen	6M	Q175	318.995624521519	0.360276273153069	1.28367169453445	1.28367169453445	0.010708459440719	0.046938377256468
Slco3a1	ENSMUSG00000025790	GSE73503	RNA	Hippocampus	Q140/2M	age	6M	Q140	1333.57985991485	0.112109862771542	1.0808077035691	1.0808077035691	0.008977644315648	0.046938648824
Mlip	ENSMUSG00000032355	GSE78274	RNA	Striatum	Q140/Q20	qlen	6M	Q140	383.707960366089	0.254638181613908	1.19303649983599	1.19303649983599	0.004366017464148	0.046939186933185
Lasp1	ENSMUSG00000038366	GSE65770	RNA	Cortex	Q111/2M	age	6M	Q111	4960.75944868302	0.060330303378113	1.04270445950757	1.04270445950757	0.009555114547699	0.046939545750809
Jpt2	ENSMUSG00000024165	GSE65772	RNA	Liver Female	Q80/Q20	qlen	6M	Q80	1176.10371703353	0.424354384703397	1.34197182737558	1.34197182737558	0.002594281507122	0.04694015004809
Msto1	ENSMUSG00000068922	GSE65774	RNA	Striatum	Q140/Q20	qlen	6M	Q140	791.230000305828	0.132894358728885	1.09649129512878	1.09649129512878	0.007623151450201	0.046940285621661
Map3k3	ENSMUSG00000020700	GSE78273	RNA	Liver Female	Q92/Q20	qlen	10M	Q92	594.24266912021	-0.303317238510793	-1.23397848318354	1.23397848318354	0.002690012066667	0.04694092039268
Zfp422	ENSMUSG00000059878	GSE78273	RNA	Liver Female	Q92/Q20	qlen	10M	Q92	578.145581181702	-0.302619556226693	-1.23338187976723	1.23338187976723	0.002689749779334	0.04694092039268
Sugp2	ENSMUSG00000036054	GSE65770	RNA	Cortex	Q175/Q20	qlen	6M	Q175	5163.65387657186	0.068920926030484	1.04893183415144	1.04893183415144	0.002348911318019	0.046942337722983
Hhip	ENSMUSG00000064325	GSE65772	RNA	Liver Male	Q92/2M	age	6M	Q92	41.2024094524024	-0.838612664507642	-1.7883296074713	1.7883296074713	0.002789453772999	0.04694233982778
Myt1	ENSMUSG00000010505	GSE73503	RNA	Hippocampus	Q175/Q20	qlen	10M	Q175	712.487432149678	0.25271342128866	1.19144588079605	1.19144588079605	0.001816682675581	0.046942497833554
Crkl	ENSMUSG00000006134	GSE65770	RNA	Cortex	Q175/Q20	qlen	10M	Q175	1470.49421350378	0.116331198733061	1.083974785798	1.083974785798	0.002661639748647	0.04694311889348
Phc1	ENSMUSG00000040669	GSE65770	RNA	Cortex	Q175/Q20	qlen	10M	Q175	1936.57895988226	0.116331916505957	1.08397532509972	1.08397532509972	0.002660592332305	0.04694311889348
Nhlrc1	Q8BR37	PXD005641	Protein	Liver Female	Q111/2M	age	6M	Q111	7.48357937809613	-0.388314784442361	-2.4452022370503	2.4452022370503	0.001071760275966	0.046944252517734
2210418O10Rik	ENSMUSG00000078894	GSE65775	RNA	White Adipose around Gonad	Q175/WT	qlen	6M	Q175	252.357509204887	-0.52914672143573	-1.44307543952126	1.44307543952126	0.005670432114297	0.046944473947227
Gm9797	ENSMUSG00000045455	GSE78274	RNA	Striatum	Q92/Q20	qlen	10M	Q92	109.104763053165	0.795353658349839	1.73550275860292	1.73550275860292	0.000970926919559	0.046944690203327
Thbd	ENSMUSG00000074743	GSE78274	RNA	Striatum	Q92/Q20	qlen	10M	Q92	282.488165632194	-0.408273078921372	-1.32709631477026	1.32709631477026	0.000969730452709	0.046944690203327
Slc9b2	ENSMUSG00000037994	GSE78274	RNA	Striatum	Q92/Q20	qlen	10M	Q92	98.798575058789	0.388138532008016	1.3087037311728	1.3087037311728	0.000971996178597	0.046944690203327
Tdg	ENSMUSG00000034674	GSE73468	RNA	Cerebellum	Q20/2M	age	6M	Q20	1893.41123445444	-0.135675608140218	-1.09860716655016	1.09860716655016	0.003024520378507	0.046945257411141
Fdx1	ENSMUSG00000032051	GSE65775	RNA	Brown Adipose	Q175/WT	qlen	6M	Q175	1359.40752095351	0.273374861935115	1.20863184683737	1.20863184683737	0.002670977573483	0.046945461611818
Naa20	ENSMUSG00000002728	GSE65772	RNA	Liver Male	Q140/2M	age	6M	Q140	388.195425071413	-0.36244410155527	-1.28560202053084	1.28560202053084	0.00311313067547	0.046945925469732
Ubn2	ENSMUSG00000038538	GSE65772	RNA	Liver Male	Q140/2M	age	6M	Q140	1014.0644482442	-0.389225724724265	-1.30969032179911	1.30969032179911	0.003112836081228	0.046945925469732
Lactb	ENSMUSG00000032370	GSE65770	RNA	Cortex	Q20/2M	age	6M	Q20	470.156585032159	-0.128188291718353	-1.0929203710643	1.0929203710643	0.009597016364489	0.046947566539797
Tma16	Q9CR02	PXD005641	Protein	Liver Female	Q175/Q20	qlen	6M	Q175	7.61917594111215	-0.714981451109028	-5.18777881245045	5.18777881245045	0.001006970768906	0.046947854305735
Kirrel3	ENSMUSG00000032036	GSE73468	RNA	Cerebellum	Q20/2M	age	6M	Q20	3438.97483822626	-0.159429740511382	-1.11684559105954	1.11684559105954	0.003026625257289	0.04694942237702
Numbl	ENSMUSG00000063160	GSE65774	RNA	Striatum	Q111/Q20	qlen	6M	Q111	4101.45516998868	-0.132316364615704	-1.09605209033607	1.09605209033607	0.004092742787425	0.04695019921282
Zdhhc22	ENSMUSG00000048483	GSE73503	RNA	Hippocampus	Q80/2M	age	10M	Q80	59.7935583799586	0.486989436043977	1.4015171866069	1.4015171866069	0.002193866146663	0.046950556174391
Ccdc69	ENSMUSG00000049588	GSE65772	RNA	Liver Combined	Q140/Q20	qlen	6M	Q140	23.21786253937	0.649246745388904	1.56834912133014	1.56834912133014	0.000989335102214	0.046950816775502
Cyp1b1	ENSMUSG00000024087	GSE65772	RNA	Liver Combined	Q140/Q20	qlen	6M	Q140	47.4470168040496	0.726163010280275	1.6542336383783	1.6542336383783	0.000990234434188	0.046950816775502
Sfr1	ENSMUSG00000025066	GSE65772	RNA	Liver Combined	Q140/Q20	qlen	6M	Q140	1171.38280088215	0.249785859922571	1.18903061338736	1.18903061338736	0.000985600999367	0.046950816775502
Pirb	ENSMUSG00000058818	GSE65772	RNA	Liver Combined	Q140/Q20	qlen	6M	Q140	401.448530331451	-0.88740081559925	-1.84984041528106	1.84984041528106	0.000991035762904	0.046950816775502
Aoc3	ENSMUSG00000019326	GSE73503	RNA	Hippocampus	Q175/2M	age	6M	Q175	28.0463780964041	-0.615576847261837	-1.53217049776834	1.53217049776834	0.005475575025808	0.046950875231923
9430025C20Rik	ENSMUSG00000055216	GSE73503	RNA	Hippocampus	Q175/2M	age	6M	Q175	43.5564765679281	-0.445268754929523	-1.36156773486552	1.36156773486552	0.005478176532875	0.046950875231923
Dlg1	ENSMUSG00000022770	GSE65774	RNA	Striatum	Q20/2M	age	10M	Q20	6162.67767743829	-0.122974760350341	-1.08897796372649	1.08897796372649	0.004675158013806	0.046951373215573
Icam1	ENSMUSG00000037405	GSE65774	RNA	Striatum	Q20/2M	age	6M	Q20	106.036333717663	0.632564033923213	1.55031785343096	1.55031785343096	0.009199756517958	0.046951935287407
Tbc1d2	ENSMUSG00000039813	GSE65772	RNA	Liver Male	Q175/2M	age	10M	Q175	31.6936309426007	-1.01131319458069	-2.01574507130312	2.01574507130312	0.005911532975558	0.046954095010062
Fam129b	ENSMUSG00000026796	GSE65772	RNA	Liver Combined	Q20/2M	age	6M	Q20	416.883223396521	0.521114044080608	1.43506297089368	1.43506297089368	0.004702718253532	0.046957231350076
Spata5l1	ENSMUSG00000074876	GSE73468	RNA	Cerebellum	Q175/2M	age	10M	Q175	63.9898101987679	-0.538712164034119	-1.45267519352439	1.45267519352439	0.007374067216266	0.046958750090241
Fgf21	ENSMUSG00000030827	GSE73468	RNA	Cerebellum	Q175/2M	age	10M	Q175	2.69018062769584	-1.92130588470598	-3.78765751078678	3.78765751078678	0.007372655410431	0.046958750090241
Cdk8	ENSMUSG00000029635	GSE65772	RNA	Liver Combined	Q92/Q20	qlen	6M	Q92	1568.58861823981	0.247062782940396	1.18678844297639	1.18678844297639	0.002725764716949	0.046958758284264
Ttll11	ENSMUSG00000026885	GSE73468	RNA	Cerebellum	Q175/Q20	qlen	10M	Q175	509.438458490751	-0.177239482331975	-1.13071824682215	1.13071824682215	0.005374294908543	0.046958793212446
Extl3	ENSMUSG00000021978	GSE73468	RNA	Cerebellum	Q92/2M	age	6M	Q92	3737.11504901085	0.081223212004544	1.05791463020901	1.05791463020901	0.003333296037691	0.046959385493131
Nectin3	ENSMUSG00000022656	GSE73468	RNA	Cerebellum	Q92/2M	age	6M	Q92	792.354811700874	-0.142596252480818	-1.10388987322477	1.10388987322477	0.003332953601116	0.046959385493131
Hapln4	ENSMUSG00000007594	GSE73468	RNA	Cerebellum	Q80/2M	age	6M	Q80	4598.21046500402	0.102241056854871	1.07343963016132	1.07343963016132	0.001570716944761	0.046959654606135
Abcb8	ENSMUSG00000028973	GSE65774	RNA	Striatum	Q92/2M	age	10M	Q92	1520.48559501738	-0.117599127916903	-1.08492786829884	1.08492786829884	0.010450257546024	0.0469599951409
Kcnh5	ENSMUSG00000034402	GSE65775	RNA	Cerebellum	Q175/WT	qlen	6M	Q175	20.1241133204803	-1.09304101335078	-2.133232204942	2.133232204942	0.004639511475159	0.046960136223099
Ppid	ENSMUSG00000027804	GSE65775	RNA	Cerebellum	Q175/WT	qlen	6M	Q175	2143.39694306037	0.072280196942243	1.05137708532066	1.05137708532066	0.004639519670099	0.046960136223099
Ryr2	ENSMUSG00000021313	GSE73468	RNA	Cerebellum	Q92/2M	age	10M	Q92	11740.5058935032	0.178813928324934	1.13195289900588	1.13195289900588	0.003202959896623	0.046961967942176
Ccnyl1	ENSMUSG00000070871	GSE65772	RNA	Liver Male	Q92/2M	age	6M	Q92	249.435743425105	-0.388878628178707	-1.30937526262625	1.30937526262625	0.002794968398181	0.046963551950868
Dcaf5	ENSMUSG00000049106	GSE65772	RNA	Liver Female	Q92/Q20	qlen	6M	Q92	1792.38661652543	0.213653121397314	1.15962080416322	1.15962080416322	0.006071319495672	0.046963563954055
Tomm7	Q9D173	PXD005641	Protein	Liver Male	Q175/2M	age	10M	Q175	7.68931864250306	-0.914696048327211	-8.21667384539241	8.21667384539241	0.000466620788611	0.046964135916801
Slc10a2	P70172	PXD005641	Protein	Liver Male	Q175/2M	age	10M	Q175	7.46765197583639	-0.471362714993879	-2.96048397766463	2.96048397766463	0.000468910589418	0.046964135916801
Pde3b	ENSMUSG00000030671	GSE65774	RNA	Striatum	Q80/2M	age	6M	Q80	489.883288148527	-0.14065580658748	-1.10240612328484	1.10240612328484	0.011038947553848	0.046965374568176
Gm22486	ENSMUSG00000080465	GSE65770	RNA	Cortex	Q140/2M	age	6M	Q140	1.07373434026977	-2.80717444292958	-6.99912436458034	6.99912436458034	0.011733869472942	0.046965642080643
Josd1	ENSMUSG00000022426	GSE65774	RNA	Striatum	Q111/Q20	qlen	10M	Q111	2485.49051423534	-0.125026824209181	-1.0905280088003	1.0905280088003	0.00376493832278	0.046965648378119
Cptp	ENSMUSG00000029073	GSE65775	RNA	Cerebellum	Q175/WT	qlen	6M	Q175	563.094002473182	-0.118910151863731	-1.0859142256694	1.0859142256694	0.004641947378904	0.04696601970159
Slc7a14	ENSMUSG00000069072	GSE65774	RNA	Striatum	Q111/Q20	qlen	10M	Q111	5232.06722768061	-0.103373985807031	-1.07428291888937	1.07428291888937	0.003766790163792	0.04696655321845
Crlf1	ENSMUSG00000007888	GSE73503	RNA	Hippocampus	Q140/2M	age	6M	Q140	661.74754434507	0.217213921054689	1.16248646680951	1.16248646680951	0.008984835470391	0.046966762601233
Col6a4	A2AX52	PXD005641	Protein	Liver Combined	Q111/2M	age	6M	Q111	7.41486911773455	-0.336928431197573	-2.17234316185891	2.17234316185891	0.002639448715764	0.046967287026887
Guk1	ENSMUSG00000020444	GSE78270	RNA	Cerebellum	Q140/Q20	qlen	6M	Q140	968.554105795294	-0.232931300488325	-1.17522036441824	1.17522036441824	0.003502862433625	0.046969280461802
Ostc	ENSMUSG00000041084	GSE73468	RNA	Cerebellum	Q111/2M	age	6M	Q111	920.262318863059	-0.149335391395613	-1.10905844266309	1.10905844266309	0.006525137766882	0.046969300745262
Arhgap17	ENSMUSG00000030766	GSE65770	RNA	Cortex	Q140/2M	age	6M	Q140	546.54283547318	0.131038696974187	1.09508184344982	1.09508184344982	0.011736620982054	0.046969552581492
Gstt3	ENSMUSG00000001665	GSE65770	RNA	Cortex	Q20/2M	age	10M	Q20	82.950011349087	0.308364094536059	1.23830276323817	1.23830276323817	0.005338692690478	0.046970055886051
Lrrc57	ENSMUSG00000027286	GSE65770	RNA	Cortex	Q111/2M	age	6M	Q111	999.371340211507	-0.109224860732083	-1.07864853846154	1.07864853846154	0.009563290719282	0.046970757599887
Pradc1	ENSMUSG00000030008	GSE73503	RNA	Hippocampus	Q140/2M	age	6M	Q140	285.505534918335	-0.223554213782546	-1.167606553743	1.167606553743	0.00898773194585	0.046972419824385
Fezf1	ENSMUSG00000029697	GSE65774	RNA	Striatum	Q175/2M	age	6M	Q175	2.74862116380029	2.08221179379414	4.23455918524756	4.23455918524756	0.013151694756705	0.0469731831448
Mindy2	ENSMUSG00000042444	GSE78274	RNA	Striatum	Q140/Q20	qlen	10M	Q140	3090.45493712393	-0.173640950335724	-1.12790139689511	1.12790139689511	0.006492264735618	0.046974305224509
Dnaaf2	ENSMUSG00000020973	GSE73468	RNA	Cerebellum	Q140/2M	age	10M	Q140	257.121241099501	-0.268533361755086	-1.20458263094884	1.20458263094884	0.009370457638873	0.04697453571446
Fancd2	ENSMUSG00000034023	GSE65774	RNA	Striatum	Q92/2M	age	10M	Q92	133.285032759949	-0.31743549924598	-1.2461135169503	1.2461135169503	0.01045536922686	0.046974817064002
Sgo2a	ENSMUSG00000026039	GSE73503	RNA	Hippocampus	Q20/2M	age	6M	Q20	33.3584631140611	-0.460340802336266	-1.37586679550939	1.37586679550939	0.007402073377645	0.046975530095759
Pggt1b	ENSMUSG00000024477	GSE65774	RNA	Striatum	Q80/2M	age	10M	Q80	292.694937347849	-0.249772807253888	-1.18901985577609	1.18901985577609	0.009692030018743	0.046979373000823
Aak1	ENSMUSG00000057230	GSE65770	RNA	Cortex	Q111/2M	age	10M	Q111	15177.927143491	0.133749387089476	1.09714133481258	1.09714133481258	0.004793551870844	0.046979677650771
Slco2b1	Q4VA99	PXD006302	Protein	Striatum	Q80/Q20	qlen	10M	Q80	7.80051917754085	-0.91828579400356	-8.28487182791777	8.28487182791777	0.000258304433548	0.046979973235798
Dbn1	Q9QXS6-3	PXD006302	Protein	Striatum	Q80/Q20	qlen	10M	Q80	7.78659077050292	-0.779125357436749	-6.01347289023482	6.01347289023482	0.00026122122523	0.046979973235798
Mfsd14a	ENSMUSG00000089911	GSE78274	RNA	Striatum	Q140/Q20	qlen	6M	Q140	2264.00269355312	-0.08986836746712	-1.06427307298283	1.06427307298283	0.004371654198485	0.046980422251702
Cops7a	ENSMUSG00000030127	GSE65772	RNA	Liver Male	Q20/2M	age	6M	Q20	1648.83211390978	0.237456504949471	1.17891238629039	1.17891238629039	0.001858432496649	0.046980832518497
Tedc1	ENSMUSG00000037466	GSE65774	RNA	Striatum	Q140/2M	age	6M	Q140	66.7194930286805	0.298874884769666	1.23018465449005	1.23018465449005	0.01048332428144	0.046982427438533
Uck1	ENSMUSG00000002550	GSE65772	RNA	Liver Female	Q111/Q20	qlen	6M	Q111	1246.12149183198	0.500113804429634	1.41432512449214	1.41432512449214	0.001781435664168	0.046982998081633
March1	ENSMUSG00000036469	GSE65772	RNA	Liver Female	Q111/Q20	qlen	6M	Q111	177.199568419152	-0.845017190557567	-1.79628614944336	1.79628614944336	0.001781777659932	0.046982998081633
Sdc2	ENSMUSG00000022261	GSE65770	RNA	Cortex	Q20/2M	age	6M	Q20	1546.35525047321	-0.109478385498406	-1.07883810600024	1.07883810600024	0.009606998804783	0.046987701353913
Rnf169	ENSMUSG00000058761	GSE65774	RNA	Striatum	Q20/2M	age	10M	Q20	1932.40141990789	-0.195451392226261	-1.14508237936081	1.14508237936081	0.004680603013855	0.046987801129376
Spsb2	ENSMUSG00000038451	GSE73468	RNA	Cerebellum	Q175/Q20	qlen	10M	Q175	119.956093107432	-0.277012757246484	-1.21168337487418	1.21168337487418	0.005379501850611	0.046988301878806
B430119L08Rik	ENSMUSG00000086432	GSE78273	RNA	Liver Female	Q140/Q20	qlen	10M	Q140	524.37054519121	-0.892045101333406	-1.85580496795471	1.85580496795471	0.00210499616338	0.046988472241846
Ten1	ENSMUSG00000020778	GSE65770	RNA	Cortex	Q20/2M	age	6M	Q20	541.262917526114	0.128607296512044	1.09323783620288	1.09323783620288	0.009609006937398	0.046988826300456
Plcl1	ENSMUSG00000038349	GSE73503	RNA	Hippocampus	Q175/2M	age	10M	Q175	1031.32545182211	-0.185496857430819	-1.13720855511522	1.13720855511522	0.004821731359227	0.046989029049039
Rnasel	ENSMUSG00000066800	GSE73503	RNA	Hippocampus	Q175/2M	age	10M	Q175	491.202396261877	0.221683208222331	1.16609328702958	1.16609328702958	0.004823275567551	0.046989029049039
Il17rd	ENSMUSG00000040717	GSE73503	RNA	Hippocampus	Q175/2M	age	10M	Q175	468.780600380924	0.203851016698929	1.15176869610091	1.15176869610091	0.004821490343151	0.046989029049039
Gm11839	ENSMUSG00000083246	GSE73503	RNA	Hippocampus	Q175/2M	age	10M	Q175	57.2770426092465	-0.61907837479574	-1.53589370527397	1.53589370527397	0.0048250880277	0.046989029049039
Tnfsf13b	ENSMUSG00000031497	GSE73503	RNA	Hippocampus	Q175/2M	age	10M	Q175	13.9738294752315	0.823255278352273	1.76939392920578	1.76939392920578	0.004825399246739	0.046989029049039
Paics	ENSMUSG00000029247	GSE73503	RNA	Hippocampus	Q92/2M	age	10M	Q92	3543.57214593123	-0.090941712331646	-1.06506517183245	1.06506517183245	0.003682134328103	0.046989656720561
Cers4	ENSMUSG00000008206	GSE65770	RNA	Cortex	Q175/2M	age	6M	Q175	2202.62929738564	0.145368212539672	1.10601289997786	1.10601289997786	0.010983214656484	0.046989705040168
Alg11	Q3TZM9	PXD010958	Protein	Heart	Q175/Q20	qlen	2M	Q175	6.6017243623113	-0.929309821273643	-8.49786487900792	8.49786487900792	0.000212660124513	0.046990554409571
Mapre3	D3Z6G3	PXD010958	Protein	Heart	Q175/Q20	qlen	2M	Q175	6.61800783735323	-0.820976487940309	-6.62180653252011	6.62180653252011	0.0002101349286	0.046990554409571
Wdr76	A6PWY4	PXD010958	Protein	Heart	Q175/Q20	qlen	2M	Q175	6.44201175602985	-0.742643154606975	-5.52895626498844	5.52895626498844	0.000204973638347	0.046990554409571
Sort1	Q6PHU5	PXD010958	Protein	Heart	Q175/Q20	qlen	2M	Q175	6.91	-0.386904761904762	-2.43727628013851	2.43727628013851	0.000197930850118	0.046990554409571
Gm12728	ENSMUSG00000083780	GSE65770	RNA	Cortex	Q20/2M	age	6M	Q20	2.35687459380775	-1.68564579557148	-3.216843600874	3.216843600874	0.009611539926144	0.046992516945103
Cbx5	ENSMUSG00000009575	GSE65774	RNA	Striatum	Q92/2M	age	10M	Q92	7206.62743767807	-0.059974581522868	-1.04244739406372	1.04244739406372	0.010462839326142	0.046992524204905
Zfp248	ENSMUSG00000030145	GSE73468	RNA	Cerebellum	Q111/2M	age	10M	Q111	555.557858648327	0.139634682861058	1.10162612839048	1.10162612839048	0.005062996453209	0.046993068574042
A830005F24Rik	ENSMUSG00000053181	GSE65774	RNA	Striatum	Q111/2M	age	10M	Q111	22.607037343174	0.599131322701882	1.51480419610854	1.51480419610854	0.009789623430402	0.046994541798811
Sbsn	ENSMUSG00000046056	GSE73468	RNA	Cerebellum	Q20/2M	age	10M	Q20	339.930978074017	0.24521397832916	1.18526855513046	1.18526855513046	0.006209959616573	0.046995371807998
Fbn2	Q61555	PXD005641	Protein	Liver Combined	Q80/2M	age	6M	Q80	8.04988781520104	-1.40609509786424	-25.4738799542269	25.4738799542269	0.000119471497564	0.046995469099772
Pole4	E0CYA9	PXD005641	Protein	Liver Combined	Q80/2M	age	6M	Q80	7.65320245106788	-0.813595097864241	-6.51021149937002	6.51021149937002	0.000127661715721	0.046995469099772
Mtx1	G3XA66	PXD005641	Protein	Liver Combined	Q80/2M	age	6M	Q80	7.6770306723439	0.75359509786424	5.67015717886466	5.67015717886466	0.000117495353732	0.046995469099772
Gipc2	Q9Z2H7	PXD005641	Protein	Liver Combined	Q80/2M	age	6M	Q80	7.52131638662961	-0.481095097864238	-3.02757630670617	3.02757630670617	0.000109007311839	0.046995469099772
Igkc	P01837	PXD005641	Protein	Liver Combined	Q80/2M	age	6M	Q80	10.229375	0.36125	2.2974707980333	2.2974707980333	0.000126301692079	0.046995469099772
Tor1b	ENSMUSG00000026848	GSE78274	RNA	Striatum	Q140/Q20	qlen	10M	Q140	1411.30748072516	0.100944777652195	1.07247556465483	1.07247556465483	0.006497718385032	0.047000528847586
Ghitm	ENSMUSG00000041028	GSE76752	RNA	White Adipose around Gonad	Q175/Q20	qlen	6M	Q175	16166.8404266279	-0.259926116008201	-1.19741738033429	1.19741738033429	0.011257731656076	0.047000693812935
Reep5	ENSMUSG00000005873	GSE73468	RNA	Cerebellum	Q111/2M	age	6M	Q111	7889.8134492957	-0.107582381589049	-1.07742121767561	1.07742121767561	0.006531344329961	0.047000818755094
ENSMUSG00000090663	ENSMUSG00000090663	GSE73503	RNA	Hippocampus	Q20/2M	age	6M	Q20	1383.31599746285	0.176491330441849	1.13013203167505	1.13013203167505	0.007407955893794	0.047001392761626
Ighv1-54	A0A075B5W5	PXD005641	Protein	Liver Combined	Q92/2M	age	10M	Q92	7.49988781520104	0.443595097864238	2.77712288869784	2.77712288869784	0.000326493088222	0.047004300012543
Mlf1	ENSMUSG00000048416	GSE65774	RNA	Striatum	Q140/Q20	qlen	6M	Q140	28.7685535556766	0.635982407767117	1.55399558802007	1.55399558802007	0.007635438862257	0.047004823769493
Kif26b	ENSMUSG00000026494	GSE73468	RNA	Cerebellum	Q20/2M	age	10M	Q20	1652.34415546546	0.209095197002787	1.15596298087294	1.15596298087294	0.006213037986079	0.047004883690633
Lrig1	ENSMUSG00000030029	GSE73468	RNA	Cerebellum	Q111/2M	age	10M	Q111	4847.95942346704	-0.102578288691896	-1.07369057739563	1.07369057739563	0.005067717273703	0.047006185621017
Rnaseh1	ENSMUSG00000020630	GSE73468	RNA	Cerebellum	Q140/2M	age	10M	Q140	240.158879292345	-0.263256245485584	-1.20018453522241	1.20018453522241	0.009378794705382	0.047007038048062
Raf1	ENSMUSG00000000441	GSE65774	RNA	Striatum	Q20/2M	age	10M	Q20	2801.98161479482	-0.091867737687058	-1.06574902664993	1.06574902664993	0.004684351940556	0.04700718076994
Lratd1	ENSMUSG00000020607	GSE78272	RNA	Cortex	Q140/Q20	qlen	6M	Q140	2049.95363291999	-0.15580985061271	-1.1140468080891	1.1140468080891	0.001411590678513	0.047008666901502
Gm2415	ENSMUSG00000086119	GSE65774	RNA	Striatum	Q111/2M	age	6M	Q111	18.0781883127645	-0.705327739135337	-1.6305150292114	1.6305150292114	0.010868937515097	0.047009160120374
Acbd6	ENSMUSG00000033701	GSE65772	RNA	Liver Female	Q175/Q20	qlen	10M	Q175	599.998453945951	0.353241112434292	1.27742723317621	1.27742723317621	0.000182664873151	0.047009959883463
Tbc1d16	ENSMUSG00000039976	GSE65772	RNA	Liver Female	Q175/Q20	qlen	10M	Q175	1432.55105379597	-0.446049080488575	-1.36230437945025	1.36230437945025	0.000180475704693	0.047009959883463
Xiap	ENSMUSG00000025860	GSE65772	RNA	Liver Female	Q175/Q20	qlen	10M	Q175	3744.06641229572	-0.293049147521874	-1.22522707035033	1.22522707035033	0.000181378223645	0.047009959883463
Tmem70	ENSMUSG00000025940	GSE65772	RNA	Liver Female	Q140/Q20	qlen	6M	Q140	1484.69136330362	0.274808517309036	1.20983350257931	1.20983350257931	0.00348466977781	0.04701189179384
F830016B08Rik	ENSMUSG00000090942	GSE65772	RNA	Liver Female	Q140/Q20	qlen	6M	Q140	128.718482424629	0.868765874180228	1.82610012977887	1.82610012977887	0.003482945194296	0.04701189179384
Unc119b	ENSMUSG00000046562	GSE65772	RNA	Liver Female	Q140/Q20	qlen	6M	Q140	1237.35378497209	0.40144452025178	1.3208297496908	1.3208297496908	0.003481365263067	0.04701189179384
Por	ENSMUSG00000005514	GSE73503	RNA	Hippocampus	Q175/2M	age	10M	Q175	2106.24034255544	-0.211280252527194	-1.15771508853865	1.15771508853865	0.004829570922922	0.047011945271547
Zfp970	ENSMUSG00000078866	GSE78272	RNA	Cortex	Q50/Q20	qlen	10M	Q50	472.872833942899	-0.215528921285656	-1.16112953001347	1.16112953001347	0.000452337389939	0.047012694341643
Chst1	ENSMUSG00000027221	GSE78273	RNA	Liver Female	Q140/Q20	qlen	10M	Q140	17.4876173349301	2.16667295901227	4.48986777585014	4.48986777585014	0.002108192494537	0.04701290281685
Tpmt	O55060	PXD010957	Protein	Gastrocnemius Muscle	Q111/Q20	qlen	10M	Q111	7.21284954625713	0.775017725400019	5.95686455523932	5.95686455523932	0.000962943507691	0.04701349721236
Neb	F6X9B6	PXD010957	Protein	Gastrocnemius Muscle	Q111/Q20	qlen	10M	Q111	9.89	-0.398750000000001	-2.50466703572359	2.50466703572359	0.000956485233282	0.04701349721236
Btrc	ENSMUSG00000025217	GSE73468	RNA	Cerebellum	Q20/2M	age	10M	Q20	3259.45432076308	0.073770002007875	1.05246335503739	1.05246335503739	0.006216062883986	0.047013985575657
Ndrg1	ENSMUSG00000005125	GSE73468	RNA	Cerebellum	Q20/2M	age	6M	Q20	3406.78968698435	0.200565057141376	1.14914835123246	1.14914835123246	0.003032631953226	0.047014071105077
ENSMUSG00000053218	ENSMUSG00000053218	GSE73468	RNA	Cerebellum	Q175/2M	age	6M	Q175	226.072652863579	0.298259935380622	1.22966039948559	1.22966039948559	0.006837274041371	0.047014759289091
Oxnad1	ENSMUSG00000021906	GSE73468	RNA	Cerebellum	Q175/2M	age	6M	Q175	870.227402559258	-0.100767664171425	-1.07234390951239	1.07234390951239	0.006838310228019	0.047014759289091
Siah1b	ENSMUSG00000040749	GSE65774	RNA	Striatum	Q80/2M	age	6M	Q80	142.268480017211	-0.205422194217753	-1.15302372144288	1.15302372144288	0.011052467235398	0.047015174202784
Usp43	ENSMUSG00000020905	GSE65774	RNA	Striatum	Q20/2M	age	6M	Q20	25.759280410627	-0.71784922389501	-1.64472823784159	1.64472823784159	0.009214052178099	0.047015527199601
Smyd4	ENSMUSG00000018809	GSE73503	RNA	Hippocampus	Q92/2M	age	6M	Q92	574.261715116695	0.162000419968454	1.11883742672918	1.11883742672918	0.007771240779073	0.04701600671339
Lrrc36	ENSMUSG00000054320	GSE65775	RNA	Cerebellum	Q175/WT	qlen	6M	Q175	16.023105174797	-0.728858589820796	-1.65732735299075	1.65732735299075	0.004648753566382	0.047016181198602
Ormdl3	ENSMUSG00000038150	GSE65774	RNA	Striatum	Q175/2M	age	6M	Q175	1968.59166073754	-0.086776586182615	-1.06199471468485	1.06199471468485	0.013167627452394	0.04701714560819
Mir22hg	ENSMUSG00000085148	GSE78273	RNA	Liver Female	Q140/Q20	qlen	10M	Q140	1169.96778864005	0.428968685871669	1.34627084774734	1.34627084774734	0.002110504166146	0.047017576378664
Snx7	ENSMUSG00000028007	GSE65770	RNA	Cortex	Q92/2M	age	6M	Q92	452.349510181902	-0.221758727095816	-1.16615432858985	1.16615432858985	0.009961955930523	0.047017643430923
Ptms	ENSMUSG00000030122	GSE65772	RNA	Liver Male	Q175/2M	age	6M	Q175	14283.7130968099	0.280313640466234	1.21445887784956	1.21445887784956	0.002690887427092	0.047017803286894
Mrpl9	ENSMUSG00000028140	GSE73468	RNA	Cerebellum	Q140/2M	age	10M	Q140	1432.11328617971	-0.187819218897055	-1.13904063747535	1.13904063747535	0.00938290628606	0.047018353353244
Ppic	ENSMUSG00000024538	GSE65774	RNA	Striatum	Q80/2M	age	6M	Q80	41.4447535325644	-0.417670725056904	-1.33576917298535	1.33576917298535	0.011058766866868	0.04701881350846
Lair1	ENSMUSG00000055541	GSE73468	RNA	Cerebellum	Q20/2M	age	6M	Q20	200.531613378442	0.222428362840144	1.16669573190599	1.16669573190599	0.003034786480623	0.047018958539784
Calm3	ENSMUSG00000019370	GSE65774	RNA	Striatum	Q175/2M	age	10M	Q175	27157.3640115635	-0.083768386136718	-1.05978262959029	1.05978262959029	0.012047777924454	0.047019373667999
Rtn4rl1	ENSMUSG00000045287	GSE65772	RNA	Liver Male	Q80/2M	age	6M	Q80	337.718966361457	0.854473020087951	1.80809818207124	1.80809818207124	0.000901611541306	0.047019892456039
Zfp991	ENSMUSG00000067916	GSE65772	RNA	Liver Male	Q80/2M	age	6M	Q80	76.9261996944291	0.807362474324556	1.75000916098093	1.75000916098093	0.00090077118759	0.047019892456039
Hmcn1	ENSMUSG00000066842	GSE65775	RNA	White Adipose around Gonad	Q175/WT	qlen	6M	Q175	172.598979327714	1.04237921512433	2.05962147112859	2.05962147112859	0.00568143457745	0.047020119587303
Rfc2	ENSMUSG00000023104	GSE65774	RNA	Striatum	Q111/2M	age	10M	Q111	759.572064501636	0.126669164020727	1.09177015446018	1.09177015446018	0.009796853931821	0.047020547133073
Cdk1	ENSMUSG00000019942	GSE65770	RNA	Cortex	Q140/2M	age	10M	Q140	8.56148238289549	-1.01373466906279	-2.01913121577474	2.01913121577474	0.005560247573463	0.047021714371658
Hdac10	ENSMUSG00000062906	GSE65775	RNA	Cerebellum	Q175/WT	qlen	6M	Q175	558.032483985437	-0.134699150216249	-1.09786384887556	1.09786384887556	0.004651151083525	0.047021732496236
Polr3c	ENSMUSG00000028099	GSE65774	RNA	Striatum	Q140/2M	age	6M	Q140	587.014039353599	0.139486793501203	1.10151320748324	1.10151320748324	0.01049509703063	0.047022310276193
Smarcc1	ENSMUSG00000032481	GSE65774	RNA	Striatum	Q80/2M	age	6M	Q80	2543.03680917416	-0.085688686970104	-1.06119419365771	1.06119419365771	0.011062410755475	0.047024798236489
Tnk2	ENSMUSG00000022791	GSE65774	RNA	Striatum	Q80/2M	age	10M	Q80	6359.54098742896	-0.138964388883866	-1.10111441813528	1.10111441813528	0.009704584413466	0.047024918744417
Irx6	ENSMUSG00000031738	GSE65774	RNA	Striatum	Q80/2M	age	10M	Q80	5.39582957897439	1.28382517068824	2.43483695995241	2.43483695995241	0.009705050277246	0.047024918744417
Dock3	F8VPQ1	PXD005485	Protein	Cortex	Q111/2M	age	10M	Q111	8.8894750219375	-0.073820561625001	-1.18527892276896	1.18527892276896	0.001157726686993	0.047025508209785
Ddx60	ENSMUSG00000037921	GSE65772	RNA	Liver Female	Q140/2M	age	6M	Q140	263.188855422419	-0.518767460213645	-1.4327306980699	1.4327306980699	0.001424383480424	0.047025601669884
Dnah1	ENSMUSG00000019027	GSE78270	RNA	Cerebellum	Q50/Q20	qlen	10M	Q50	52.0113998711145	1.04806842124923	2.067759535726	2.067759535726	0.000105350010021	0.04702606481793
Daam1	ENSMUSG00000034574	GSE65775	RNA	White Adipose around Gonad	Q175/WT	qlen	6M	Q175	1655.59900697692	0.308990920199008	1.23884090094264	1.23884090094264	0.005685448122894	0.047026689440735
Gm13652	ENSMUSG00000087333	GSE65775	RNA	White Adipose around Gonad	Q175/WT	qlen	6M	Q175	20.5670776411411	3.0685800694472	8.3894723106029	8.3894723106029	0.005685959356395	0.047026689440735
Gpm6a	ENSMUSG00000031517	GSE65774	RNA	Striatum	Q175/Q20	qlen	6M	Q175	32142.2781230988	0.092704181161418	1.06636710411039	1.06636710411039	0.010730450733129	0.047026692022456
Cbx7	ENSMUSG00000053411	GSE65774	RNA	Striatum	Q175/Q20	qlen	10M	Q175	2849.44714513674	-0.09246599382941	-1.06619106263089	1.06619106263089	0.006701005664942	0.047027005106406
Srsf12	ENSMUSG00000054679	GSE65774	RNA	Striatum	Q175/Q20	qlen	10M	Q175	768.923596282261	0.136851339993759	1.09950284711479	1.09950284711479	0.006702114081783	0.047027005106406
Rpusd2	ENSMUSG00000027324	GSE73468	RNA	Cerebellum	Q140/2M	age	10M	Q140	194.812076728022	0.269216269132357	1.20515296152322	1.20515296152322	0.009386537363856	0.04702725683223
Nab1	ENSMUSG00000002881	GSE65770	RNA	Cortex	Q92/2M	age	10M	Q92	929.15076237782	0.208606552932055	1.15557151989703	1.15557151989703	0.004011683033649	0.047027833487484
Gm11574	ENSMUSG00000085262	GSE73468	RNA	Cerebellum	Q175/Q20	qlen	6M	Q175	6.13359182221103	1.4590185548452	2.74921274919791	2.74921274919791	0.00470982636802	0.047027867247304
Wipf3	ENSMUSG00000086040	GSE73468	RNA	Cerebellum	Q175/Q20	qlen	6M	Q175	1278.51935500196	-0.175616473953419	-1.12944692248961	1.12944692248961	0.004711241593248	0.047027867247304
Slco2a1	ENSMUSG00000032548	GSE73468	RNA	Cerebellum	Q175/Q20	qlen	6M	Q175	688.442715037315	0.236969654256514	1.17851461859607	1.17851461859607	0.004711268852606	0.047027867247304
Gm4070	ENSMUSG00000078606	GSE65772	RNA	Liver Female	Q92/Q20	qlen	6M	Q92	496.954548261544	-0.797546182446864	-1.73814228004371	1.73814228004371	0.006081739713645	0.047028106102545
Lcp1	ENSMUSG00000021998	GSE65775	RNA	Hippocampus	Q175/WT	qlen	6M	Q175	311.852512650712	0.219561470150869	1.16437960117774	1.16437960117774	0.002029471012382	0.047028946476242
Nkap	ENSMUSG00000016409	GSE65774	RNA	Striatum	Q92/2M	age	10M	Q92	560.159257559154	0.139295110271644	1.10136686499435	1.10136686499435	0.01047287775746	0.047029012165844
Rab17	ENSMUSG00000026304	GSE65770	RNA	Cortex	Q92/2M	age	6M	Q92	1.32833339802989	2.54274685834892	5.82697393927437	5.82697393927437	0.009969854165335	0.04702960439577
Lrp8os3	ENSMUSG00000087200	GSE65774	RNA	Striatum	Q175/2M	age	6M	Q175	33.3603802758785	-0.412788600342423	-1.33125652849135	1.33125652849135	0.013173016729696	0.047029917185215
Fndc1	ENSMUSG00000071984	GSE73503	RNA	Hippocampus	Q175/Q20	qlen	6M	Q175	369.061575356583	0.200655504754024	1.14922039763186	1.14922039763186	0.008274105466767	0.047030138508131
Zc3h18	ENSMUSG00000017478	GSE65770	RNA	Cortex	Q111/2M	age	10M	Q111	1408.79150681746	-0.109363420081504	-1.07875213902355	1.07875213902355	0.00480241947647	0.047031395523399
Bdh1	ENSMUSG00000046598	GSE73503	RNA	Hippocampus	Q80/2M	age	10M	Q80	1604.47984423498	-0.108777691397802	-1.0783142586647	1.0783142586647	0.002199484659532	0.047031766500829
Vdac3	Q60931	PXD010957	Protein	Gastrocnemius Muscle	Q92/2M	age	10M	Q92	7.59665780396666	-1.65335105873335	-45.0143578100076	45.0143578100076	0.000224633196614	0.047032575541149
X5J5C6	X5J5C6	PXD010957	Protein	Gastrocnemius Muscle	Q92/2M	age	10M	Q92	7.27665780396666	1.01335105873335	10.3121936217061	10.3121936217061	0.000223995412448	0.047032575541149
Pdgfra	ENSMUSG00000029231	GSE65774	RNA	Striatum	Q20/2M	age	10M	Q20	1945.08289125427	-0.149044629321298	-1.10883494453583	1.10883494453583	0.00468872974114	0.047032853631537
Irf2	ENSMUSG00000031627	GSE65774	RNA	Striatum	Q111/2M	age	6M	Q111	583.041748277596	0.133353330796079	1.09684018309386	1.09684018309386	0.010876704317527	0.047034841925984
H2-Ab1	ENSMUSG00000073421	GSE73503	RNA	Hippocampus	Q140/2M	age	6M	Q140	29.8426265414243	0.786704548680295	1.72512936151029	1.72512936151029	0.00900152502393	0.047035011986794
Zc3h14	ENSMUSG00000021012	GSE65774	RNA	Striatum	Q175/Q20	qlen	10M	Q175	2497.26974811442	0.090105282913718	1.06444785935657	1.06444785935657	0.006705046999061	0.047035085271839
Pla2g2d	ENSMUSG00000041202	GSE65775	RNA	Brown Adipose	Q175/WT	qlen	6M	Q175	67.381800279227	-0.820831456192818	-1.76642372728201	1.76642372728201	0.002678068612111	0.04703566152756
Rnase1	ENSMUSG00000035896	GSE65774	RNA	Striatum	Q175/Q20	qlen	6M	Q175	11.5578004656284	0.725884186638549	1.65391396244804	1.65391396244804	0.010734400070105	0.047036090959508
Srpk3	ENSMUSG00000002007	GSE65774	RNA	Striatum	Q92/2M	age	10M	Q92	247.108487045617	-0.255121161994617	-1.19343596726926	1.19343596726926	0.010477108399215	0.047039856185451
Pold2	ENSMUSG00000020471	GSE73468	RNA	Cerebellum	Q20/2M	age	6M	Q20	506.674207456665	-0.16123294914452	-1.1182423968004	1.1182423968004	0.003041033191367	0.047044389280641
9930111J21Rik1	ENSMUSG00000069893	GSE73468	RNA	Cerebellum	Q20/2M	age	6M	Q20	38.9863663977003	0.541093648412711	1.45507513260016	1.45507513260016	0.003039895808586	0.047044389280641
Zbtb34	ENSMUSG00000068966	GSE73468	RNA	Cerebellum	Q20/2M	age	6M	Q20	662.759434304419	0.156693277873059	1.11472919811741	1.11472919811741	0.003041948657522	0.047044389280641
Zbtb43	ENSMUSG00000026788	GSE73468	RNA	Cerebellum	Q175/2M	age	10M	Q175	1360.16089199908	0.159212671778999	1.11667756246547	1.11667756246547	0.007393365019912	0.047048378386864
Gm38394	ENSMUSG00000094410	GSE78273	RNA	Liver Female	Q50/Q20	qlen	6M	Q50	1657.00590553031	-1.08615477907811	-2.12307417901904	2.12307417901904	0.000207676013945	0.047049212873524
Cep57	ENSMUSG00000031922	GSE65772	RNA	Liver Female	Q175/2M	age	10M	Q175	417.815807583022	0.375027497739574	1.2968642726234	1.2968642726234	0.001561213332155	0.047049772828715
Mief1	Q8BGV8	PXD005641	Protein	Liver Male	Q175/2M	age	6M	Q175	8.08714285714286	-0.378333333333332	-2.38964469931102	2.38964469931102	0.000612871159276	0.047050118897601
Zscan2	ENSMUSG00000038797	GSE65772	RNA	Liver Female	Q140/Q20	qlen	6M	Q140	116.342622323149	0.613271260495875	1.52972387480173	1.52972387480173	0.003489635954353	0.047050850943805
Tekt5	ENSMUSG00000039179	GSE65770	RNA	Cortex	Q80/2M	age	6M	Q80	243.308889054728	0.227664872939885	1.17093814961868	1.17093814961868	0.005838711867077	0.047051340925119
Gas5	ENSMUSG00000053332	GSE73503	RNA	Hippocampus	Q92/2M	age	10M	Q92	4481.80385370741	-0.149458403338786	-1.10915301098605	1.10915301098605	0.003691273416285	0.047051757234018
Notch3	ENSMUSG00000038146	GSE73503	RNA	Hippocampus	Q92/2M	age	10M	Q92	514.641483281279	0.315120837236938	1.24411585357794	1.24411585357794	0.003692484444938	0.047051757234018
Anks6	ENSMUSG00000066191	GSE73503	RNA	Hippocampus	Q92/2M	age	10M	Q92	518.558611809544	0.178633113458588	1.13181103875069	1.13181103875069	0.003690032847317	0.047051757234018
Mob2	ENSMUSG00000025147	GSE65774	RNA	Striatum	Q80/2M	age	10M	Q80	567.197948127274	0.194178425940025	1.14407245811605	1.14407245811605	0.009712464957769	0.047052060963975
Paf1	Q8K2T8	PXD005485	Protein	Cortex	Q111/Q20	qlen	6M	Q111	7.660609795625	0.099020997749999	1.25609069308899	1.25609069308899	0.000221773784895	0.047052145106969
Hus1	ENSMUSG00000020413	GSE78273	RNA	Liver Female	Q92/Q20	qlen	6M	Q92	282.410403562027	0.428500584635429	1.34583410345663	1.34583410345663	0.000793682302132	0.047052203216235
Cd79a	ENSMUSG00000003379	GSE65772	RNA	Liver Female	Q20/2M	age	6M	Q20	50.3256161651048	0.916932812156372	1.88809690557041	1.88809690557041	0.006097017523742	0.047052387039119
Hes6	ENSMUSG00000067071	GSE78270	RNA	Cerebellum	Q140/Q20	qlen	10M	Q140	367.211214863685	-0.179718400574635	-1.13266277944223	1.13266277944223	0.001767584508196	0.047054381793819
Klhdc1	ENSMUSG00000051890	GSE65772	RNA	Liver Female	Q92/Q20	qlen	6M	Q92	16.4927677670428	-1.22830142180826	-2.34290981469507	2.34290981469507	0.006087448124521	0.047056181765278
Nedd4	ENSMUSG00000032216	GSE65772	RNA	Liver Male	Q175/Q20	qlen	2M	Q175	9045.66456753792	-0.178082759793027	-1.13137936224158	1.13137936224158	0.000834947634231	0.047056347448174
Timm10	ENSMUSG00000027076	GSE65770	RNA	Cortex	Q92/2M	age	10M	Q92	469.21825429582	0.145867548419561	1.10639577196	1.10639577196	0.004016673579405	0.047056400282589
Ccnb1	ENSMUSG00000041431	GSE65772	RNA	Liver Combined	Q80/2M	age	6M	Q80	17.2296632162605	-1.44716991616713	-2.7267263410628	2.7267263410628	0.001932894521354	0.047058079824925
Th	ENSMUSG00000000214	GSE65774	RNA	Striatum	Q111/Q20	qlen	6M	Q111	273.790710575664	-0.229039758147843	-1.17205458300042	1.17205458300042	0.004103958610833	0.047058122767127
Slc13a3	ENSMUSG00000018459	GSE73503	RNA	Hippocampus	Q175/2M	age	6M	Q175	331.096569146975	-0.259051434467662	-1.1966916265087	1.1966916265087	0.005493500002674	0.047058782835568
Tyw5	ENSMUSG00000048495	GSE65774	RNA	Striatum	Q80/2M	age	10M	Q80	316.685663774017	0.216062013517791	1.16155865986507	1.16155865986507	0.009715721290683	0.047059051686415
Pdk4	ENSMUSG00000019577	GSE78273	RNA	Liver Male	Q140/Q20	qlen	10M	Q140	211.741739069699	1.24354559584253	2.36779732358385	2.36779732358385	0.000280604839271	0.047059505542745
Dpy19l3	ENSMUSG00000043671	GSE78273	RNA	Liver Male	Q140/Q20	qlen	10M	Q140	1244.62920642699	-0.636793563769334	-1.55486956848506	1.55486956848506	0.000281262986678	0.047059505542745
Gas2	ENSMUSG00000030498	GSE78273	RNA	Liver Male	Q140/Q20	qlen	10M	Q140	1699.00018049609	-0.368603757578206	-1.29110269467131	1.29110269467131	0.000281078566137	0.047059505542745
Lrch4	Q921G6	PXD005641	Protein	Liver Male	Q111/2M	age	6M	Q111	9.27916666666667	0.372499999999998	2.35776219596124	2.35776219596124	0.00283048807517	0.047059740761973
Zfp712	ENSMUSG00000090641	GSE73503	RNA	Hippocampus	Q175/Q20	qlen	6M	Q175	237.024725016134	0.177667476606243	1.1310537388787	1.1310537388787	0.008281143425501	0.04705985156516
Rsf1	ENSMUSG00000035623	GSE65772	RNA	Liver Female	Q111/2M	age	6M	Q111	635.416260671966	-0.316048233914775	-1.24491585620974	1.24491585620974	0.002259097009495	0.047061302944236
Pmf1	ENSMUSG00000028066	GSE65774	RNA	Striatum	Q92/2M	age	10M	Q92	62.1451759918668	0.355776343314516	1.27967401444141	1.27967401444141	0.010484024972734	0.047062753585801
Sema6d	ENSMUSG00000027200	GSE65772	RNA	Liver Combined	Q80/Q20	qlen	6M	Q80	1006.91029157219	-0.58758669909322	-1.50273091650936	1.50273091650936	0.001010919823526	0.04706304077041
Krtcap2	Q5RL79	PXD006302	Protein	Striatum	Q80/Q20	qlen	10M	Q80	7.642827275688	0.452176492723392	2.83254287765354	2.83254287765354	0.000266123915854	0.047064014518838
Nup50	ENSMUSG00000016619	GSE65772	RNA	Liver Male	Q175/2M	age	10M	Q175	1172.44015778985	0.189151822125983	1.14009324418288	1.14009324418288	0.005927635938265	0.047064957370129
Crip1	ENSMUSG00000006360	GSE65772	RNA	Liver Female	Q80/Q20	qlen	6M	Q80	150.612749866788	-0.487809058699279	-1.40231364155456	1.40231364155456	0.002603293706587	0.047065196955246
Slc20a1	ENSMUSG00000027397	GSE65774	RNA	Striatum	Q175/Q20	qlen	10M	Q175	4956.33601974738	-0.097992663302698	-1.07028325558249	1.07028325558249	0.006711192835297	0.047065693392612
Slc27a4	ENSMUSG00000059316	GSE65772	RNA	Liver Combined	Q80/2M	age	6M	Q80	1102.29775394958	0.264550440597918	1.2012616650518	1.2012616650518	0.001935244924154	0.047065967129209
Lrp11	ENSMUSG00000019796	GSE65774	RNA	Striatum	Q92/Q20	qlen	10M	Q92	4331.0239467589	0.112466874967465	1.08107519549751	1.08107519549751	0.000407022707185	0.047067058693623
Id4	ENSMUSG00000021379	GSE65774	RNA	Striatum	Q92/Q20	qlen	10M	Q92	3460.63709608832	-0.222131255699702	-1.1664554885194	1.1664554885194	0.000408580608068	0.047067058693623
Igf2bp2	ENSMUSG00000033581	GSE65770	RNA	Cortex	Q140/2M	age	6M	Q140	42.2096523187189	-0.433941340181057	-1.35091915519724	1.35091915519724	0.011764636841974	0.047067438417506
Tra2b	ENSMUSG00000022858	GSE73468	RNA	Cerebellum	Q175/Q20	qlen	10M	Q175	3935.57960511781	0.131917881871037	1.09574939467233	1.09574939467233	0.005390525356251	0.047068579105244
Plagl1	ENSMUSG00000019817	GSE65772	RNA	Liver Combined	Q92/Q20	qlen	6M	Q92	82.7949857856292	-0.594167042706295	-1.50960074779761	1.50960074779761	0.002736131837233	0.047068646955075
Rps17	ENSMUSG00000061787	GSE65772	RNA	Liver Combined	Q92/Q20	qlen	6M	Q92	7117.65784180145	0.177277111068323	1.13074773888559	1.13074773888559	0.002735156040231	0.047068646955075
Neurl4	ENSMUSG00000047284	GSE65772	RNA	Liver Combined	Q175/2M	age	6M	Q175	921.832392127567	0.249075623642073	1.1884453997287	1.1884453997287	0.004953327687415	0.047070029441176
Gm3200	ENSMUSG00000097388	GSE65772	RNA	Liver Combined	Q175/2M	age	6M	Q175	11.8715707923271	-0.898752421798618	-1.86445299012332	1.86445299012332	0.004955283561954	0.047070029441176
Vcl	ENSMUSG00000021823	GSE65770	RNA	Cortex	Q111/2M	age	10M	Q111	1203.12499800627	-0.226975544282471	-1.17037880173358	1.17037880173358	0.004808206480917	0.047070472787963
Cwc22	ENSMUSG00000027014	GSE65774	RNA	Striatum	Q140/2M	age	10M	Q140	806.541296085519	-0.146711060124379	-1.10704284610808	1.10704284610808	0.012328513286665	0.047071520413497
Dlg3	ENSMUSG00000000881	GSE65774	RNA	Striatum	Q140/Q20	qlen	10M	Q140	4683.58359413656	0.084413612157908	1.06025670917251	1.06025670917251	0.006580829195283	0.047072326191739
ENSMUSG00000097347	ENSMUSG00000097347	GSE78273	RNA	Liver Female	Q140/Q20	qlen	6M	Q140	270.792546538427	-0.552353418416261	-1.46647595724123	1.46647595724123	0.000620520486511	0.047072429098283
Chga	ENSMUSG00000021194	GSE65774	RNA	Striatum	Q80/2M	age	10M	Q80	3137.95891258157	0.19923087690094	1.14808612929842	1.14808612929842	0.009724007538412	0.047072830374348
Gm26852	ENSMUSG00000097231	GSE65774	RNA	Striatum	Q80/2M	age	10M	Q80	65.7240902257864	-0.426875037700587	-1.34431854791297	1.34431854791297	0.009722448862922	0.047072830374348
Laptm4a	ENSMUSG00000020585	GSE65772	RNA	Liver Male	Q140/2M	age	6M	Q140	5930.04506401301	-0.173468838121151	-1.12776684730376	1.12776684730376	0.003132218824044	0.047072896250718
Rfx2	ENSMUSG00000024206	GSE65772	RNA	Liver Male	Q140/2M	age	6M	Q140	29.361832354502	1.22581858104469	2.33888119521296	2.33888119521296	0.003131073249049	0.047072896250718
Csnk2a1	ENSMUSG00000074698	GSE65772	RNA	Liver Male	Q140/2M	age	6M	Q140	3906.61778106173	-0.217398903072751	-1.16263553010648	1.16263553010648	0.00312981697404	0.047072896250718
Tyw1	ENSMUSG00000056310	GSE65772	RNA	Liver Male	Q140/2M	age	6M	Q140	654.353016869538	0.255411874355258	1.19367647654934	1.19367647654934	0.003131694889882	0.047072896250718
Gpt2	ENSMUSG00000031700	GSE65772	RNA	Liver Male	Q140/2M	age	6M	Q140	14374.6394121327	-0.325138312144217	-1.25278453816357	1.25278453816357	0.003124436640765	0.047072896250718
Rnf213	ENSMUSG00000070327	GSE65774	RNA	Striatum	Q80/2M	age	10M	Q80	609.712757834211	-0.271950262224656	-1.20743896358771	1.20743896358771	0.009727732880604	0.047073302949361
2610318N02Rik	ENSMUSG00000049916	GSE65774	RNA	Striatum	Q80/2M	age	10M	Q80	20.179402180821	0.610521845566824	1.52681138086452	1.52681138086452	0.00972632733308	0.047073302949361
Gm13301	ENSMUSG00000096862	GSE65774	RNA	Striatum	Q175/2M	age	10M	Q175	392.008955629831	-0.507670110625663	-1.42175227285397	1.42175227285397	0.012063663808142	0.04707431773381
Wdr73	ENSMUSG00000025722	GSE65770	RNA	Cortex	Q20/2M	age	10M	Q20	912.952334336856	0.099772541023042	1.07160449732079	1.07160449732079	0.005352484598103	0.047075525981628
Irgq	ENSMUSG00000041037	GSE65772	RNA	Liver Combined	Q175/2M	age	10M	Q175	575.359822174504	-0.328185382890949	-1.25543330111999	1.25543330111999	0.001147615185599	0.047076048530358
Hyal2	ENSMUSG00000010047	GSE76752	RNA	White Adipose around Gonad	Q175/Q20	qlen	6M	Q175	1689.81194501417	-0.346428918040628	-1.27140962743848	1.27140962743848	0.011277510146084	0.047076246305556
Mgat4c	ENSMUSG00000019888	GSE65774	RNA	Striatum	Q111/Q20	qlen	6M	Q111	259.942667885674	0.211854748280908	1.15817619419602	1.15817619419602	0.004107365378673	0.047076448014743
Srgap3	ENSMUSG00000030257	GSE73503	RNA	Hippocampus	Q80/2M	age	6M	Q80	19890.8672540202	0.144413440835088	1.10528118576014	1.10528118576014	0.007747145440977	0.047076579118911
Socs5	ENSMUSG00000037104	GSE65770	RNA	Cortex	Q80/2M	age	10M	Q80	4211.50775361034	0.114938761375697	1.08292907704851	1.08292907704851	0.004685593448542	0.047079317428902
Scai	ENSMUSG00000035236	GSE78270	RNA	Cerebellum	Q140/Q20	qlen	6M	Q140	3080.72981927236	0.198547308663342	1.14754227956171	1.14754227956171	0.003513205305591	0.047083224675818
Zfp709	ENSMUSG00000056019	GSE65770	RNA	Cortex	Q140/2M	age	6M	Q140	112.70061770132	-0.300472660374433	-1.23154783090541	1.23154783090541	0.011770531314832	0.047083904091322
Fyco1	ENSMUSG00000025241	GSE73503	RNA	Hippocampus	Q92/2M	age	6M	Q92	4321.28905238564	0.106921092863152	1.07692747283164	1.07692747283164	0.007789762398707	0.047084058718982
Chaf1a	ENSMUSG00000002835	GSE65774	RNA	Striatum	Q92/2M	age	10M	Q92	120.058818934178	-0.263297306968727	-1.20021869494223	1.20021869494223	0.010490605229027	0.047084133586827
Serpinb9	ENSMUSG00000045827	GSE73503	RNA	Hippocampus	Q92/2M	age	6M	Q92	387.34609881771	-0.203735166326781	-1.15167621122295	1.15167621122295	0.007791644776798	0.047084445706044
Naprt	ENSMUSG00000022574	GSE73468	RNA	Cerebellum	Q111/2M	age	10M	Q111	112.628206465314	-0.322369655368032	-1.25038264155665	1.25038264155665	0.005079906161601	0.047085272972994
Zfp799	ENSMUSG00000095253	GSE73468	RNA	Cerebellum	Q111/2M	age	10M	Q111	1236.188996341	0.185068723943056	1.1368711277202	1.1368711277202	0.005085446727113	0.047085706246857
Uevld	ENSMUSG00000043262	GSE73468	RNA	Cerebellum	Q111/2M	age	10M	Q111	654.535861571958	0.159236853960298	1.11669628016036	1.11669628016036	0.005084008344932	0.047085706246857
Asb12	ENSMUSG00000031204	GSE65775	RNA	Skin	Q175/WT	qlen	6M	Q175	118.142287921935	-1.05785215024893	-2.08182983510391	2.08182983510391	0.003689271664876	0.047085952749752
Dync1h1	ENSMUSG00000018707	GSE65772	RNA	Liver Combined	Q111/2M	age	6M	Q111	6142.35986850883	0.316494465170046	1.24530097314066	1.24530097314066	0.003053614322921	0.04708620462277
Parp10	ENSMUSG00000063268	GSE73503	RNA	Hippocampus	Q80/2M	age	6M	Q80	91.6265047719393	0.276043313647409	1.21086943701414	1.21086943701414	0.007752049332116	0.047086300986319
Cops5	ENSMUSG00000025917	GSE65774	RNA	Striatum	Q175/Q20	qlen	10M	Q175	1838.21149450272	0.102164358593158	1.07338256420982	1.07338256420982	0.006716715849522	0.047087033082552
Gm7729	ENSMUSG00000046636	GSE65774	RNA	Striatum	Q175/Q20	qlen	10M	Q175	9.40019379395939	-0.969899455837201	-1.95870408460207	1.95870408460207	0.006718461081764	0.047087033082552
Myo5a	ENSMUSG00000034593	GSE65774	RNA	Striatum	Q175/Q20	qlen	10M	Q175	15930.6169977659	-0.178408308995283	-1.13163469077451	1.13163469077451	0.006719585693647	0.047087033082552
Tmtc2	ENSMUSG00000036019	GSE78273	RNA	Liver Male	Q140/Q20	qlen	10M	Q140	277.059900148217	-0.658906947837412	-1.57888593379911	1.57888593379911	0.000284403457867	0.047087477873818
Sept9	ENSMUSG00000059248	GSE78273	RNA	Liver Male	Q140/Q20	qlen	10M	Q140	1933.48575305576	0.459728014073816	1.37528251680402	1.37528251680402	0.000285862141547	0.047087477873818
Pym1	ENSMUSG00000064030	GSE65772	RNA	Liver Combined	Q175/Q20	qlen	6M	Q175	282.06078846363	0.32725894345099	1.25462737226507	1.25462737226507	0.000818345315442	0.047087492268291
Dhrs13	ENSMUSG00000020834	GSE65772	RNA	Liver Combined	Q175/Q20	qlen	6M	Q175	127.665801364387	0.319157230097193	1.24760153260977	1.24760153260977	0.000815709859144	0.047087492268291
Galnt6	ENSMUSG00000037280	GSE65772	RNA	Liver Combined	Q175/Q20	qlen	6M	Q175	76.0455933269543	-0.713303053917349	-1.63955358531824	1.63955358531824	0.000815447519647	0.047087492268291
Soga1	ENSMUSG00000055485	GSE65772	RNA	Liver Combined	Q175/Q20	qlen	6M	Q175	133.370173503374	-0.918885506550551	-1.89065418369691	1.89065418369691	0.000823975712905	0.047087492268291
Hdhd3	ENSMUSG00000038422	GSE65772	RNA	Liver Combined	Q175/Q20	qlen	6M	Q175	610.294772173011	0.705714835598026	1.63095257925873	1.63095257925873	0.000816948575292	0.047087492268291
Igsf6	ENSMUSG00000035004	GSE65772	RNA	Liver Combined	Q175/Q20	qlen	6M	Q175	178.591791221518	-1.07303715384977	-2.10385773853981	2.10385773853981	0.000823381570746	0.047087492268291
Rec114	ENSMUSG00000074269	GSE65772	RNA	Liver Combined	Q175/Q20	qlen	6M	Q175	21.547262436911	1.19036343598011	2.28210225426414	2.28210225426414	0.000821390464488	0.047087492268291
Atp6v0c	ENSMUSG00000024121	GSE65774	RNA	Striatum	Q92/2M	age	6M	Q92	15586.3785735349	0.10304160548639	1.07403544498697	1.07403544498697	0.009282487439305	0.047088328644419
Npc1	ENSMUSG00000024413	GSE73503	RNA	Hippocampus	Q20/2M	age	6M	Q20	2902.85153480438	0.105819059096498	1.07610515263528	1.07610515263528	0.007423562842178	0.047088926545491
F11	ENSMUSG00000031645	GSE65772	RNA	Liver Male	Q175/2M	age	6M	Q175	2988.25994764073	-0.453558446877207	-1.36941379125201	1.36941379125201	0.002699278760326	0.047089560659299
Zmym3	ENSMUSG00000031310	GSE65772	RNA	Liver Male	Q175/2M	age	6M	Q175	609.786356840857	0.526406487384886	1.44033708436607	1.44033708436607	0.002698233766258	0.047089560659299
Azin1	ENSMUSG00000037458	GSE65772	RNA	Liver Male	Q175/Q20	qlen	10M	Q175	3957.54136860124	-0.379950355144013	-1.30129707548801	1.30129707548801	0.000700040942531	0.047089563891912
Nid1	ENSMUSG00000005397	GSE65772	RNA	Liver Combined	Q92/2M	age	6M	Q92	708.035460511459	-0.430139981751272	-1.34736430252813	1.34736430252813	0.002889064349163	0.04709034350912
Ndufb10	ENSMUSG00000040048	GSE65772	RNA	Liver Combined	Q92/2M	age	6M	Q92	3596.68459931243	0.16759548258787	1.12318492893719	1.12318492893719	0.002888154113476	0.04709034350912
Matn2	O08746	PXD010957	Protein	Gastrocnemius Muscle	Q20/2M	age	10M	Q20	7.15832447063332	-0.776684392066685	-5.97976878879458	5.97976878879458	0.001436302110607	0.047091124836759
Fam168a	Q8BGZ2	PXD010957	Protein	Gastrocnemius Muscle	Q20/2M	age	10M	Q20	7.11499113729999	-0.690017725400017	-4.89798809727574	4.89798809727574	0.001445942744429	0.047091124836759
Myl2	P51667	PXD010957	Protein	Gastrocnemius Muscle	Q20/2M	age	10M	Q20	10.4268965517241	-0.539476190476191	-3.46318897689457	3.46318897689457	0.001439880823826	0.047091124836759
Mylk2	Q8VCR8	PXD010957	Protein	Gastrocnemius Muscle	Q20/2M	age	10M	Q20	10.4506896551724	0.114666666666665	1.30216694473583	1.30216694473583	0.001449776191839	0.047091124836759
Syk	ENSMUSG00000021457	GSE65772	RNA	Liver Male	Q80/Q20	qlen	10M	Q80	212.85310463915	0.614643170705537	1.5311792357036	1.5311792357036	0.000412735574857	0.047093129091235
Th	P24529	PXD010957	Protein	Gastrocnemius Muscle	Q111/Q20	qlen	6M	Q111	7.30999113729999	-1.08001772540002	-12.023135051302	12.023135051302	0.000314096281412	0.047093502459681
ENSMUSG00000090498	ENSMUSG00000090498	GSE73468	RNA	Cerebellum	Q140/2M	age	6M	Q140	39.8228291563511	0.888964650156558	1.85184666935847	1.85184666935847	0.005762899343487	0.047094009020984
Phc3	ENSMUSG00000037652	GSE78272	RNA	Cortex	Q50/Q20	qlen	10M	Q50	3740.38992475048	-0.091430891146742	-1.06542636781893	1.06542636781893	0.000456086581938	0.047095488398776
Dusp11	ENSMUSG00000030002	GSE78272	RNA	Cortex	Q50/Q20	qlen	10M	Q50	4554.92357635152	-0.165801262629727	-1.12178893869481	1.12178893869481	0.000456716088294	0.047095488398776
Golga2	ENSMUSG00000002546	GSE65772	RNA	Liver Female	Q20/2M	age	6M	Q20	1643.15673337369	0.300083202568992	1.23121541749266	1.23121541749266	0.006104769362545	0.047096031500544
Helz2	ENSMUSG00000027580	GSE65770	RNA	Cortex	Q111/2M	age	10M	Q111	340.895818435452	-0.315751387553599	-1.24465973089207	1.24465973089207	0.00481262676165	0.047096146161731
Duox2	ENSMUSG00000068452	GSE65775	RNA	Skin	Q175/WT	qlen	6M	Q175	65.3185159004811	-1.8217639059244	-3.53513155990806	3.53513155990806	0.003692420901961	0.047097569715179
Prpf31	ENSMUSG00000008373	GSE65775	RNA	Skin	Q175/WT	qlen	6M	Q175	1375.54502193536	0.200274436284626	1.14891688662383	1.14891688662383	0.003694001939701	0.047097569715179
Grid2	Q61625	PXD005485	Protein	Cortex	Q111/2M	age	10M	Q111	7.4402109910625	-0.207653455625	-1.61307089659817	1.61307089659817	0.001164722215253	0.047098454579282
Gm27010	ENSMUSG00000098183	GSE65772	RNA	Liver Combined	Q20/2M	age	6M	Q20	11.0316395072436	-0.7626401122042	-1.696592526773	1.696592526773	0.004718909609314	0.047098887540706
Tafa2	ENSMUSG00000044071	GSE73468	RNA	Cerebellum	Q175/Q20	qlen	10M	Q175	68.5985946367722	-0.825487580594832	-1.77213385643107	1.77213385643107	0.005397385060716	0.047099747260105
Grin1os	ENSMUSG00000085830	GSE73468	RNA	Cerebellum	Q175/Q20	qlen	10M	Q175	517.028498444521	0.218932066249525	1.16387172861788	1.16387172861788	0.005397763091374	0.047099747260105
Zik1	ENSMUSG00000030393	GSE78274	RNA	Striatum	Q140/Q20	qlen	10M	Q140	791.22272437272	0.155723289186443	1.11397996749912	1.11397996749912	0.006513275504339	0.047099799474522
Prxl2b	ENSMUSG00000029059	GSE65772	RNA	Liver Male	Q80/Q20	qlen	6M	Q80	442.016948921318	0.492062614643145	1.40645424033874	1.40645424033874	0.000235021216106	0.047100388264073
Camk2n1	ENSMUSG00000046447	GSE73468	RNA	Cerebellum	Q175/2M	age	10M	Q175	6494.65586376231	-0.124549768102788	-1.09016746341398	1.09016746341398	0.007404197647944	0.047103730785165
Actr2	ENSMUSG00000020152	GSE65775	RNA	Skin	Q175/WT	qlen	6M	Q175	9040.25214404177	0.169887705320025	1.12497091721116	1.12497091721116	0.003696403914591	0.04710383861808
Slc39a11	ENSMUSG00000041654	GSE78274	RNA	Striatum	Q140/Q20	qlen	10M	Q140	431.714350732221	0.17587520328825	1.12964949285089	1.12964949285089	0.006515669072515	0.04710385072598
Seh1l	ENSMUSG00000079614	GSE65774	RNA	Striatum	Q175/2M	age	6M	Q175	1443.96411098016	-0.087199445945882	-1.06230603526208	1.06230603526208	0.013195568765496	0.047103950794759
Ascl2	ENSMUSG00000009248	GSE65774	RNA	Striatum	Q111/2M	age	6M	Q111	5.65164670759383	1.18513723795069	2.27385023868632	2.27385023868632	0.010898324490056	0.047104573262316
4930562C15Rik	ENSMUSG00000022518	GSE65774	RNA	Striatum	Q140/Q20	qlen	6M	Q140	8.82531764164267	-0.872119893435012	-1.83035043900592	1.83035043900592	0.007653910163304	0.047107391265255
Glra1	ENSMUSG00000000263	GSE65775	RNA	Skin	Q175/WT	qlen	6M	Q175	4.72062154297148	-1.70549273203275	-3.26140302537043	3.26140302537043	0.003698649515614	0.047108109378106
Rps6ka3	ENSMUSG00000031309	GSE65774	RNA	Striatum	Q20/2M	age	10M	Q20	3331.85357392378	-0.14490266073611	-1.10565605170736	1.10565605170736	0.004698299639092	0.047110568530072
Siglecf	ENSMUSG00000039013	GSE65774	RNA	Striatum	Q175/Q20	qlen	6M	Q175	20.5813413786618	0.551313245381253	1.46541901940003	1.46541901940003	0.010753242108939	0.047110732742525
B430305J03Rik	ENSMUSG00000053706	GSE73503	RNA	Hippocampus	Q175/Q20	qlen	6M	Q175	75.4930242457285	0.340941107575275	1.26658254935201	1.26658254935201	0.008292202699449	0.047112398856129
Calu	O35887	PXD010958	Protein	Heart	Q111/2M	age	6M	Q111	7.919	-0.252499999999999	-1.78854552910777	1.78854552910777	0.000388458578276	0.047113429078469
Cyp3a13	ENSMUSG00000029727	GSE65770	RNA	Cortex	Q140/2M	age	10M	Q140	63.4353428732649	0.360724675823027	1.28407073331899	1.28407073331899	0.005572890204455	0.047113485986188
Zfp532	ENSMUSG00000042439	GSE73503	RNA	Hippocampus	Q111/2M	age	10M	Q111	2691.9627228468	0.15035235236741	1.10984049758988	1.10984049758988	0.00101437581743	0.047113522646474
Sstr4	ENSMUSG00000037014	GSE65770	RNA	Cortex	Q92/2M	age	6M	Q92	452.169807289171	0.182109456808037	1.13454155897333	1.13454155897333	0.009993461676339	0.047115616144962
Scd1	ENSMUSG00000037071	GSE73468	RNA	Cerebellum	Q140/2M	age	6M	Q140	7448.77187272923	0.193815262879524	1.14378450220445	1.14378450220445	0.005769902201411	0.047116834563586
Rpl21	ENSMUSG00000041453	GSE73468	RNA	Cerebellum	Q140/2M	age	6M	Q140	3205.95544583996	-0.288979730177949	-1.22177593563766	1.22177593563766	0.005769945594366	0.047116834563586
Krba1	ENSMUSG00000042810	GSE73468	RNA	Cerebellum	Q140/2M	age	6M	Q140	3342.5586159093	0.180065266834887	1.13293513758122	1.13293513758122	0.005771209916879	0.047116834563586
Hs3st3b1	ENSMUSG00000070407	GSE65774	RNA	Striatum	Q111/2M	age	10M	Q111	35.7775173529932	0.429191975774133	1.34647922993622	1.34647922993622	0.009818812977139	0.047117220230045
Fibcd1	ENSMUSG00000026841	GSE73503	RNA	Hippocampus	Q175/2M	age	10M	Q175	5111.20919515036	-0.174412748720269	-1.12850495159093	1.12850495159093	0.004844052088235	0.047117427648315
Rbl1	ENSMUSG00000027641	GSE73503	RNA	Hippocampus	Q175/2M	age	10M	Q175	91.7438680802832	-0.368748972433129	-1.29123265749872	1.29123265749872	0.004843025015124	0.047117427648315
Larp1b	ENSMUSG00000025762	GSE65770	RNA	Cortex	Q80/2M	age	6M	Q80	128.574500308542	-0.280197788266234	-1.21436135752838	1.21436135752838	0.00584872706933	0.047117461122746
Irx2	ENSMUSG00000001504	GSE78272	RNA	Cortex	Q92/Q20	qlen	6M	Q92	2.99472580666639	-2.58700648768409	-6.00850672747665	6.00850672747665	0.001982798796958	0.047117655929174
Psph	ENSMUSG00000029446	GSE65774	RNA	Striatum	Q175/Q20	qlen	6M	Q175	733.150744050237	-0.096692562973933	-1.06931919263805	1.06931919263805	0.010756719889264	0.04711804881914
Gm10131	ENSMUSG00000063412	GSE65774	RNA	Striatum	Q92/2M	age	10M	Q92	208.457936864998	0.393682717983727	1.31374267296943	1.31374267296943	0.010502221368157	0.047119942286712
Ace2	ENSMUSG00000015405	GSE65774	RNA	Striatum	Q80/2M	age	6M	Q80	78.7596440572465	-0.295221912466304	-1.22707370876244	1.22707370876244	0.011089960632103	0.047120818614406
Rnf17	ENSMUSG00000000365	GSE65770	RNA	Cortex	Q20/2M	age	10M	Q20	35.5708649183416	-0.750401144041028	-1.68226052115194	1.68226052115194	0.00535945591874	0.047120957614391
Qrfprl	ENSMUSG00000029917	GSE65774	RNA	Striatum	Q140/Q20	qlen	10M	Q140	148.72251872491	-0.26497077028571	-1.20161170403345	1.20161170403345	0.006589426793476	0.047121023213533
Git1	ENSMUSG00000011877	GSE73503	RNA	Hippocampus	Q92/2M	age	10M	Q92	12494.4093587882	0.198243310216722	1.14730049990009	1.14730049990009	0.003699763808335	0.047121187741982
Hnrnpf	ENSMUSG00000042079	GSE73503	RNA	Hippocampus	Q140/2M	age	10M	Q140	3362.29333665175	-0.087620787857371	-1.06261632912843	1.06261632912843	0.00295617091463	0.047122815260641
Tcp10b	ENSMUSG00000055602	GSE73468	RNA	Cerebellum	Q175/Q20	qlen	10M	Q175	24.0415404949583	-0.623244724263974	-1.54033561334014	1.54033561334014	0.005403315841631	0.04712310487023
Trp53rkb	ENSMUSG00000042854	GSE73468	RNA	Cerebellum	Q175/Q20	qlen	10M	Q175	156.945062655194	0.211929717772403	1.15823638026024	1.15823638026024	0.005404109962727	0.04712310487023
Nudt11	ENSMUSG00000073295	GSE73503	RNA	Hippocampus	Q111/2M	age	10M	Q111	1283.09337791663	-0.141053462346974	-1.10271002574053	1.10271002574053	0.001016424341014	0.047124964704208
Slc30a1	ENSMUSG00000037434	GSE65770	RNA	Cortex	Q20/2M	age	6M	Q20	1484.7926639326	-0.141725974530766	-1.10322417376104	1.10322417376104	0.009642211008435	0.047125754653686
Fbxo34	ENSMUSG00000037536	GSE65770	RNA	Cortex	Q20/2M	age	6M	Q20	2271.03429127028	0.129990978563223	1.09428685846285	1.09428685846285	0.00964235810991	0.047125754653686
Spef1	ENSMUSG00000027329	GSE65770	RNA	Cortex	Q80/2M	age	6M	Q80	294.101240853024	-0.228752203330058	-1.17182099492623	1.17182099492623	0.005851599285668	0.047126014172849
Lig1	ENSMUSG00000056394	GSE73468	RNA	Cerebellum	Q140/2M	age	6M	Q140	529.320890381828	0.147003138185779	1.10726699303609	1.10726699303609	0.005774213554613	0.047126338660602
Lipt1	ENSMUSG00000037216	GSE65774	RNA	Striatum	Q175/Q20	qlen	10M	Q175	175.860283615542	-0.199119019802011	-1.14799711769046	1.14799711769046	0.006727002831586	0.047126501131651
Ubr5	ENSMUSG00000037487	GSE65772	RNA	Liver Male	Q175/Q20	qlen	2M	Q175	3262.49383433062	-0.263399823829058	-1.20030398464005	1.20030398464005	0.000838380204739	0.047127392959647
Adgra1	ENSMUSG00000025475	GSE65774	RNA	Striatum	Q111/Q20	qlen	6M	Q111	855.444972288291	0.355565472640514	1.27948698530891	1.27948698530891	0.00411362849939	0.047127480726502
Rnf165	ENSMUSG00000025427	GSE78270	RNA	Cerebellum	Q140/Q20	qlen	6M	Q140	593.667837470457	0.245912203075612	1.18584233136809	1.18584233136809	0.003518370080228	0.047127689940771
Frrs1	ENSMUSG00000033386	GSE65774	RNA	Striatum	Q92/2M	age	10M	Q92	22.4307793248935	0.556307971060371	1.47050120970969	1.47050120970969	0.010505803714719	0.047127852992814
Akr1c14	ENSMUSG00000033715	GSE65770	RNA	Cortex	Q175/Q20	qlen	10M	Q175	61.7434983135688	0.391216906814161	1.31149918112697	1.31149918112697	0.002673925055135	0.047127929096754
Tmprss5	ENSMUSG00000032268	GSE65770	RNA	Cortex	Q140/2M	age	10M	Q140	42.6073658959441	0.427506051879691	1.34490666222794	1.34490666222794	0.005576413034504	0.047128124164716
Kcnj2	ENSMUSG00000041695	GSE65772	RNA	Liver Female	Q80/Q20	qlen	6M	Q80	31.3523517844308	-1.33413811992433	-2.52124814944556	2.52124814944556	0.002610982976714	0.047128137532951
Plpp3	ENSMUSG00000028517	GSE65772	RNA	Liver Female	Q80/Q20	qlen	6M	Q80	8148.12959489948	-0.41979023310977	-1.33773303515987	1.33773303515987	0.002609374734806	0.047128137532951
Luc7l3	ENSMUSG00000020863	GSE78274	RNA	Striatum	Q92/Q20	qlen	10M	Q92	6835.70779421907	0.138369833260072	1.10066072635051	1.10066072635051	0.000977637334289	0.047129050523678
Arrdc2	ENSMUSG00000002910	GSE65774	RNA	Striatum	Q175/2M	age	6M	Q175	810.793851578694	0.662240914725724	1.58253884746111	1.58253884746111	0.013204517522069	0.047129411370377
Ephb4	ENSMUSG00000029710	GSE73468	RNA	Cerebellum	Q92/2M	age	6M	Q92	206.711932908092	0.277768700419118	1.21231843894793	1.21231843894793	0.003350702609787	0.047129551201693
Mrpl54	ENSMUSG00000034932	GSE73503	RNA	Hippocampus	Q20/2M	age	6M	Q20	357.309052723094	0.171999873973311	1.12661913008141	1.12661913008141	0.007431821928966	0.047129820264965
Ubr5	ENSMUSG00000037487	GSE78273	RNA	Liver Female	Q140/Q20	qlen	6M	Q140	5071.93845930947	-0.355681430244008	-1.279589829086	1.279589829086	0.000623406712638	0.047129973009003
Tmem239	ENSMUSG00000049692	GSE65770	RNA	Cortex	Q140/2M	age	6M	Q140	36.6689549349408	0.401875057720851	1.32122397822992	1.32122397822992	0.011784715759988	0.047133520920388
Washc1	ENSMUSG00000024101	GSE65772	RNA	Liver Female	Q175/2M	age	6M	Q175	528.671519243155	0.258483492412016	1.196220620702	1.196220620702	0.005860802117217	0.047133726157669
Cyp4v3	ENSMUSG00000079057	GSE65772	RNA	Liver Female	Q175/2M	age	6M	Q175	11369.3493570892	-0.25023859707211	-1.18940380577382	1.18940380577382	0.005858753211178	0.047133726157669
Zbtb25	ENSMUSG00000056459	GSE78272	RNA	Cortex	Q92/Q20	qlen	6M	Q92	372.994455554526	0.232377827272292	1.17476959123139	1.17476959123139	0.001985300755489	0.047134183177642
Qrich1	ENSMUSG00000006673	GSE65774	RNA	Striatum	Q175/Q20	qlen	6M	Q175	3873.67521556956	-0.047779786611974	-1.0336729440686	1.0336729440686	0.010762510704977	0.047135492606927
Sbds	ENSMUSG00000025337	GSE73468	RNA	Cerebellum	Q92/2M	age	10M	Q92	1899.03570018049	-0.101463252842839	-1.07286105977745	1.07286105977745	0.003221537408386	0.047136617896705
Acaca	ENSMUSG00000020532	GSE65774	RNA	Striatum	Q140/Q20	qlen	6M	Q140	3477.01804093453	0.102734389661181	1.07380675801793	1.07380675801793	0.007660513745285	0.047136885476429
Gm17180	ENSMUSG00000090589	GSE65774	RNA	Striatum	Q175/Q20	qlen	6M	Q175	10.3313400137273	-0.70409118159858	-1.62911808684461	1.62911808684461	0.010764666754094	0.047137014383727
Wdr73	Q9CWR1	PXD005485	Protein	Cortex	Q140/Q20	qlen	6M	Q140	7.13065564413333	-0.198389950964287	-1.57902843554598	1.57902843554598	0.000311172330481	0.047137421862346
Etfb	ENSMUSG00000004610	GSE65770	RNA	Cortex	Q80/2M	age	10M	Q80	768.620164702818	-0.258660800832943	-1.1963676462462	1.1963676462462	0.004697130730806	0.047138454865091
Olfml1	ENSMUSG00000051041	GSE65770	RNA	Cortex	Q80/2M	age	10M	Q80	345.390556061479	0.220141892238771	1.16484814621872	1.16484814621872	0.004698752743563	0.047138454865091
Dnajc6	ENSMUSG00000028528	GSE65772	RNA	Liver Combined	Q92/Q20	qlen	6M	Q92	6.98991388172016	-1.89923819111355	-3.73016175020651	3.73016175020651	0.002742187665443	0.047138465608008
Ube2f	ENSMUSG00000034343	GSE73468	RNA	Cerebellum	Q20/2M	age	10M	Q20	1552.02453401098	-0.079657818298071	-1.05676736433963	1.05676736433963	0.0062344870818	0.047139517618791
Mmp15	ENSMUSG00000031790	GSE65772	RNA	Liver Female	Q140/Q20	qlen	6M	Q140	1412.61447831796	0.507483223719766	1.42156811080545	1.42156811080545	0.003498296547436	0.047139545976694
Pla2g2d	ENSMUSG00000041202	GSE65772	RNA	Liver Combined	Q175/2M	age	10M	Q175	2.24094379645459	4.09986789014992	17.1468051688159	17.1468051688159	0.001151185194428	0.047140934300308
Calb1	ENSMUSG00000028222	GSE73503	RNA	Hippocampus	Q140/2M	age	10M	Q140	4916.04662718812	-0.187757132854069	-1.13899162018318	1.13899162018318	0.002959180071787	0.047141861315299
Mphosph8	Q3TYA6	PXD005538	Protein	Hippocampus	Q92/2M	age	10M	Q92	8.29176300332476	-0.236698549123231	-1.7246403754426	1.7246403754426	0.00013233542207	0.047142288522141
Gm2308	ENSMUSG00000092257	GSE65772	RNA	Liver Combined	Q20/2M	age	6M	Q20	20.5166754759201	0.617069135474442	1.53375615713162	1.53375615713162	0.004725328334609	0.047142925359509
Anks1a	P59672	PXD005641	Protein	Liver Combined	Q111/2M	age	6M	Q111	8.58318181818182	-0.124821428571427	-1.33297323298653	1.33297323298653	0.00265467155976	0.047143121099477
Kcnk13	ENSMUSG00000045404	GSE65772	RNA	Liver Female	Q92/Q20	qlen	6M	Q92	42.0712043096535	-1.18255274613343	-2.26978043431959	2.26978043431959	0.00610495437524	0.047143236155746
Cnep1r1	ENSMUSG00000036810	GSE65772	RNA	Liver Female	Q92/Q20	qlen	6M	Q92	704.370259914569	-0.265936038408903	-1.20241593885044	1.20241593885044	0.006104136433139	0.047143236155746
Zfp182	ENSMUSG00000054737	GSE65772	RNA	Liver Female	Q92/Q20	qlen	6M	Q92	202.445543850336	-0.436697022307304	-1.3535020027741	1.3535020027741	0.006101483749647	0.047143236155746
Tmem134	ENSMUSG00000024845	GSE65774	RNA	Striatum	Q92/2M	age	10M	Q92	860.753986649624	-0.117612377932647	-1.08493783255112	1.08493783255112	0.010511112129048	0.047143502564942
Gm15998	ENSMUSG00000086389	GSE65774	RNA	Striatum	Q140/Q20	qlen	10M	Q140	44.4737239486338	-0.415586366803747	-1.33384069114152	1.33384069114152	0.006594378380557	0.047143628227003
Fat4	ENSMUSG00000046743	GSE73468	RNA	Cerebellum	Q140/2M	age	6M	Q140	256.209476896587	0.525706796061632	1.43963870599258	1.43963870599258	0.005778285529923	0.047144553181879
Nuak1	ENSMUSG00000020032	GSE65774	RNA	Striatum	Q140/2M	age	10M	Q140	1109.49980475231	-0.129563846154397	-1.09396292569532	1.09396292569532	0.012349609431131	0.047145162962306
Bysl	O54825	PXD005641	Protein	Liver Combined	Q111/2M	age	6M	Q111	8.38954545454545	-0.185892857142857	-1.53423843097648	1.53423843097648	0.002664003530754	0.047145235468689
Skiv2l2	Q9CZU3	PXD005641	Protein	Liver Combined	Q111/2M	age	6M	Q111	9.56318181818182	-0.083571428571428	-1.21219204204675	1.21219204204675	0.002667945900738	0.047145235468689
Sept9	Q80UG5	PXD005641	Protein	Liver Combined	Q111/2M	age	6M	Q111	10.175	-0.06875	-1.17152078983156	1.17152078983156	0.002670815514882	0.047145235468689
Rhoj	ENSMUSG00000046768	GSE73468	RNA	Cerebellum	Q92/2M	age	10M	Q92	260.902153211535	0.225425974145376	1.16912239593043	1.16912239593043	0.003228455497193	0.047145463848731
Fam193b	ENSMUSG00000021495	GSE73468	RNA	Cerebellum	Q92/2M	age	10M	Q92	2798.88864973124	-0.155431677607264	-1.11375482176864	1.11375482176864	0.003226615195284	0.047145463848731
Tbc1d19	ENSMUSG00000039178	GSE73468	RNA	Cerebellum	Q92/2M	age	10M	Q92	1094.1642037389	-0.118324467247303	-1.08547347127679	1.08547347127679	0.003224789061887	0.047145463848731
Sf3b3	ENSMUSG00000033732	GSE65772	RNA	Liver Male	Q20/2M	age	6M	Q20	1428.21167329267	0.231137575895528	1.17376010311199	1.17376010311199	0.001870223411804	0.047145932623572
Scamp5	ENSMUSG00000040722	GSE65772	RNA	Liver Male	Q20/2M	age	6M	Q20	487.362233703123	0.551471476664537	1.46557975180822	1.46557975180822	0.001869251721037	0.047145932623572
Acaa1b	ENSMUSG00000010651	GSE65772	RNA	Liver Male	Q20/2M	age	6M	Q20	27025.9049656067	0.374284750595372	1.29619677582354	1.29619677582354	0.001871379561133	0.047145932623572
Dctn6	ENSMUSG00000031516	GSE65770	RNA	Cortex	Q175/2M	age	10M	Q175	1675.70794521167	0.093669922002791	1.06708116979848	1.06708116979848	0.007735249294945	0.047146209063263
Lrrc31	ENSMUSG00000074653	GSE65772	RNA	Liver Combined	Q20/2M	age	6M	Q20	1.96413065691283	2.56899615708286	5.93396392900111	5.93396392900111	0.004727686172245	0.047146428954541
Gm19426	ENSMUSG00000097187	GSE65774	RNA	Striatum	Q140/2M	age	6M	Q140	9.01050355414255	-1.01969031518396	-2.02748369897894	2.02748369897894	0.010526479549208	0.047146639637564
Abcc6	ENSMUSG00000030834	GSE73468	RNA	Cerebellum	Q111/2M	age	10M	Q111	60.1832102641808	-0.438961967102049	-1.35562858871127	1.35562858871127	0.005095727349185	0.047146938323944
Zfr2	ENSMUSG00000034949	GSE73468	RNA	Cerebellum	Q175/Q20	qlen	10M	Q175	1324.11972322482	0.277800065209817	1.21234479554191	1.21234479554191	0.005408714009987	0.047147242286645
Tmem231	ENSMUSG00000031951	GSE78270	RNA	Cerebellum	Q140/Q20	qlen	6M	Q140	429.067411034253	-0.187408517911095	-1.13871642583018	1.13871642583018	0.003521679095093	0.047147264149787
Fam126a	ENSMUSG00000028995	GSE65772	RNA	Liver Male	Q175/2M	age	6M	Q175	276.567757203433	-0.494967751051073	-1.40928925256954	1.40928925256954	0.00270473523712	0.047147331678927
Pcnx	ENSMUSG00000021140	GSE73468	RNA	Cerebellum	Q175/2M	age	10M	Q175	5746.89520423778	0.217894740759429	1.16303518323568	1.16303518323568	0.007414883770865	0.047148268152369
Cebpb	ENSMUSG00000056501	GSE73468	RNA	Cerebellum	Q175/2M	age	10M	Q175	22.3958380431627	-0.630575643121864	-1.54818260354906	1.54818260354906	0.007413224387939	0.047148268152369
Slc41a2	ENSMUSG00000034591	GSE73468	RNA	Cerebellum	Q175/2M	age	10M	Q175	707.060609498623	0.178042000748774	1.13134739894456	1.13134739894456	0.007416783473971	0.047148630744966
BC051226	ENSMUSG00000092564	GSE65774	RNA	Striatum	Q111/Q20	qlen	10M	Q111	90.3715516271956	0.40725082319699	1.32615630233322	1.32615630233322	0.003783220085886	0.047149139465079
Marveld1	ENSMUSG00000044345	GSE73468	RNA	Cerebellum	Q20/2M	age	10M	Q20	383.922523847738	0.199908151339183	1.14862522585736	1.14862522585736	0.006237589286665	0.047149159089538
Specc1l	ENSMUSG00000033444	GSE65772	RNA	Liver Combined	Q140/2M	age	6M	Q140	852.145290542342	0.205756379529889	1.15329083834068	1.15329083834068	0.004082814876276	0.047149797324259
Tmprss9	ENSMUSG00000059406	GSE73468	RNA	Cerebellum	Q140/2M	age	10M	Q140	10.6001963273299	-0.934509171189078	-1.9112402888793	1.9112402888793	0.009416412298541	0.047150427390099
Tmem87b	ENSMUSG00000014353	GSE73468	RNA	Cerebellum	Q140/2M	age	10M	Q140	2203.29346028271	0.164085293924351	1.12045545495547	1.12045545495547	0.009415185742428	0.047150427390099
Tmem234	ENSMUSG00000028797	GSE73468	RNA	Cerebellum	Q140/2M	age	10M	Q140	2255.20849288774	-0.191160730455209	-1.14168189466384	1.14168189466384	0.009416699449188	0.047150427390099
Tbc1d10c	ENSMUSG00000040247	GSE65770	RNA	Cortex	Q92/2M	age	6M	Q92	44.6490705047234	0.404015041326804	1.32318523517131	1.32318523517131	0.010004590282541	0.047151180469751
Rabepk	ENSMUSG00000070953	GSE65770	RNA	Cortex	Q92/2M	age	6M	Q92	743.777093012081	0.097793928701297	1.07013583172595	1.07013583172595	0.010002950879731	0.047151180469751
Sult3a2	ENSMUSG00000090298	GSE65772	RNA	Liver Female	Q20/2M	age	6M	Q20	102.162964664016	1.07273326943712	2.1034146357172	2.1034146357172	0.006114200471079	0.047152596492548
Acot11	ENSMUSG00000034853	GSE73468	RNA	Cerebellum	Q111/2M	age	6M	Q111	2561.10341090595	0.135848607045998	1.09873891250342	1.09873891250342	0.006554299158256	0.047152809165385
Larp1	ENSMUSG00000037331	GSE78273	RNA	Liver Female	Q140/Q20	qlen	10M	Q140	5655.07837860126	-0.292533346642737	-1.22478909820641	1.22478909820641	0.002118698341767	0.04715316001024
Pola1	ENSMUSG00000006678	GSE65770	RNA	Cortex	Q20/2M	age	6M	Q20	146.533759592691	-0.216393664867418	-1.16182571337876	1.16182571337876	0.009649983255934	0.047154300577168
Gstm5	P48774	PXD005641	Protein	Liver Combined	Q111/2M	age	6M	Q111	9.28727272727273	-0.095892857142856	-1.24707581576941	1.24707581576941	0.002682072569185	0.04715532369646
Cacybp	Q9CXW3	PXD005641	Protein	Liver Combined	Q111/2M	age	6M	Q111	9.78636363636364	-0.070892857142857	-1.17731548743025	1.17731548743025	0.002677955105388	0.04715532369646
Hyal1	D3YXU8	PXD005641	Protein	Liver Combined	Q175/Q20	qlen	6M	Q175	8.15714285714286	-0.213461538461538	-1.6347883662833	1.6347883662833	0.003121369247309	0.047155937138293
Birc6	ENSMUSG00000024073	GSE73468	RNA	Cerebellum	Q140/2M	age	6M	Q140	7298.99506674956	0.326314821891647	1.25380659364043	1.25380659364043	0.005784415707708	0.04715618025907
Ilf2	ENSMUSG00000001016	GSE73468	RNA	Cerebellum	Q140/2M	age	6M	Q140	3382.11457968402	-0.142183067104199	-1.10357376633343	1.10357376633343	0.005784909577149	0.04715618025907
Frg1	ENSMUSG00000031590	GSE73468	RNA	Cerebellum	Q140/2M	age	6M	Q140	819.909809406766	-0.250258451847691	-1.1894201747967	1.1894201747967	0.005785232622439	0.04715618025907
Serpinf2	ENSMUSG00000038224	GSE65775	RNA	Hippocampus	Q175/WT	qlen	6M	Q175	23.1823786852078	-0.663728504334752	-1.58417147418346	1.58417147418346	0.002036874132642	0.047157783651919
Prpf18	ENSMUSG00000039449	GSE65774	RNA	Striatum	Q20/2M	age	6M	Q20	1925.40776279961	-0.099156933990723	-1.07114733449747	1.07114733449747	0.009244125811781	0.047159586271413
Ap4m1	ENSMUSG00000019518	GSE65774	RNA	Striatum	Q175/Q20	qlen	6M	Q175	649.869187235412	-0.116162312383559	-1.08384789977949	1.08384789977949	0.010771670157818	0.047159757991467
Abcc4	ENSMUSG00000032849	GSE65772	RNA	Liver Female	Q20/2M	age	10M	Q20	543.155444662291	0.96853242301934	1.9568489839077	1.9568489839077	0.000366548505273	0.047161153614474
ENSMUSG00000097301	ENSMUSG00000097301	GSE65770	RNA	Cortex	Q175/2M	age	6M	Q175	21.6348575973805	0.678497924434569	1.60047254031272	1.60047254031272	0.011028793326811	0.047161307794698
Scn9a	ENSMUSG00000075316	GSE65774	RNA	Striatum	Q175/2M	age	6M	Q175	548.568612382384	0.170311647035869	1.12530154299623	1.12530154299623	0.013217405568338	0.047162436700663
Cacybp	ENSMUSG00000014226	GSE73468	RNA	Cerebellum	Q111/2M	age	6M	Q111	1681.17673102045	-0.204853929174584	-1.1525696448502	1.1525696448502	0.006557504393983	0.047162672161706
Slc25a51	ENSMUSG00000045973	GSE65774	RNA	Striatum	Q92/2M	age	6M	Q92	3331.92583449136	-0.068363751373467	-1.04852681065258	1.04852681065258	0.009299076067485	0.047163147817641
Chd2	ENSMUSG00000078671	GSE73468	RNA	Cerebellum	Q140/2M	age	6M	Q140	4343.61565467988	0.279991269303265	1.21418753652531	1.21418753652531	0.005788007572774	0.047163793259194
Kansl1l	ENSMUSG00000026004	GSE73468	RNA	Cerebellum	Q140/2M	age	10M	Q140	1085.66558167896	0.191355913231458	1.14183636370268	1.14183636370268	0.00942133416815	0.047164322115765
Fhl3	ENSMUSG00000032643	GSE65774	RNA	Striatum	Q140/Q20	qlen	6M	Q140	33.6220829532567	-0.420256843923439	-1.33816576809081	1.33816576809081	0.007666987959241	0.047165569899613
1110017D15Rik	ENSMUSG00000028441	GSE78274	RNA	Striatum	Q140/Q20	qlen	6M	Q140	54.6002928323092	0.431369626023826	1.34851318362071	1.34851318362071	0.004390745264742	0.047166152386734
Clybl	ENSMUSG00000025545	GSE65774	RNA	Striatum	Q80/2M	age	10M	Q80	391.515503145917	0.21331243914215	1.15934700022157	1.15934700022157	0.009748916314217	0.047167016440445
C030037D09Rik	ENSMUSG00000087574	GSE78273	RNA	Liver Female	Q92/Q20	qlen	10M	Q92	23.7585100525878	-1.04590086307583	-2.06465519025576	2.06465519025576	0.002707267314256	0.04716844009909
Rpl14	ENSMUSG00000025794	GSE78273	RNA	Liver Female	Q92/Q20	qlen	10M	Q92	4029.83437219727	0.233939766362251	1.17604214859343	1.17604214859343	0.002705950969827	0.04716844009909
Slc16a2	ENSMUSG00000033965	GSE78272	RNA	Cortex	Q140/Q20	qlen	6M	Q140	1442.42845047252	0.163809059540742	1.12024094067204	1.12024094067204	0.001418242887087	0.047170108847606
Eif3i	ENSMUSG00000028798	GSE73468	RNA	Cerebellum	Q140/2M	age	6M	Q140	2088.30082534005	-0.231004797820161	-1.17365208136696	1.17365208136696	0.005791607991678	0.047170471070228
Apoe	ENSMUSG00000002985	GSE73468	RNA	Cerebellum	Q140/2M	age	6M	Q140	22003.2612506156	-0.366708014736635	-1.28940726270656	1.28940726270656	0.005792509543188	0.047170471070228
H2-Q6	ENSMUSG00000073409	GSE78272	RNA	Cortex	Q140/Q20	qlen	6M	Q140	74.6731701793279	0.762030826940549	1.69587616569446	1.69587616569446	0.001420062881438	0.047170627505133
Hhipl2	ENSMUSG00000053461	GSE65770	RNA	Cortex	Q175/2M	age	6M	Q175	25.5298792933475	0.55994409203792	1.47421208685943	1.47421208685943	0.011034319798954	0.047172239412543
Khsrp	ENSMUSG00000007670	GSE65770	RNA	Cortex	Q175/2M	age	6M	Q175	2451.15767218694	0.12755005093483	1.09243697570942	1.09243697570942	0.011034996440985	0.047172239412543
Msl3	ENSMUSG00000031358	GSE73503	RNA	Hippocampus	Q20/2M	age	6M	Q20	669.268690344211	-0.10973363836921	-1.0790289993479	1.0790289993479	0.007440554680903	0.047173697120001
Gm13883	ENSMUSG00000087473	GSE65770	RNA	Cortex	Q140/2M	age	10M	Q140	9.25455845312899	0.886996689088664	1.8493223121224	1.8493223121224	0.005583685844438	0.047174435093553
Cuta	ENSMUSG00000024194	GSE65772	RNA	Liver Female	Q92/Q20	qlen	6M	Q92	951.080777492922	0.213008785091637	1.15910301008021	1.15910301008021	0.00611121999882	0.04717553570323
Atp6v0c	ENSMUSG00000024121	GSE73503	RNA	Hippocampus	Q20/2M	age	6M	Q20	22181.5321036271	0.131420573883704	1.09537174658902	1.09537174658902	0.007442828248636	0.047176610836529
Pdgfc	ENSMUSG00000028019	GSE73503	RNA	Hippocampus	Q20/2M	age	6M	Q20	208.541317117205	-0.235488243862164	-1.17730509911639	1.17730509911639	0.007444928392374	0.047178424147285
Slc36a1	ENSMUSG00000020261	GSE65772	RNA	Liver Female	Q92/Q20	qlen	10M	Q92	1385.52495850788	0.443145669795745	1.35956551113311	1.35956551113311	0.001318974862022	0.047180002552626
Grk2	ENSMUSG00000024858	GSE65772	RNA	Liver Combined	Q20/2M	age	6M	Q20	1246.29302051279	0.189934281979665	1.14071175268599	1.14071175268599	0.004733227925672	0.047181667422001
Sp3	ENSMUSG00000027109	GSE76752	RNA	White Adipose around Gonad	Q175/Q20	qlen	6M	Q175	3180.6430018826	0.194279766932358	1.14415282541968	1.14415282541968	0.011304776466	0.047183028408421
Dlg5	ENSMUSG00000021782	GSE65770	RNA	Cortex	Q20/2M	age	6M	Q20	1576.14497783284	0.138742763223545	1.10094527880936	1.10094527880936	0.009657787244195	0.047183709690348
Vmn1r-ps110	ENSMUSG00000083413	GSE65770	RNA	Cortex	Q175/2M	age	10M	Q175	1.03554965585071	-3.30483765815742	-9.88223701803295	9.88223701803295	0.007743380118349	0.047184754678235
Sptbn2	Q68FG2	PXD006302	Protein	Striatum	Q175/2M	age	6M	Q175	11.4501977123418	-0.057334272818655	-1.14112776609809	1.14112776609809	0.001447016051337	0.047185113625089
Ptges2	ENSMUSG00000026820	GSE65774	RNA	Striatum	Q80/2M	age	10M	Q80	635.366238781668	0.157868102499431	1.11563732121123	1.11563732121123	0.009754495948149	0.047185215069219
Igkv9-124	A0A075B5K2	PXD005526	Protein	Cerebellum	Q140/2M	age	10M	Q140	7.41993018606301	0.746806294540648	5.58221159557747	5.58221159557747	0.000479706722574	0.047186105187763
Gpr55	Q14BW0	PXD005526	Protein	Cerebellum	Q140/2M	age	10M	Q140	7.37326351939634	0.653472961207315	4.50269947004304	4.50269947004304	0.000476765704288	0.047186105187763
Aifm3	Q3TY86	PXD005526	Protein	Cerebellum	Q140/2M	age	10M	Q140	9.438	-0.097500000000001	-1.25169927303173	1.25169927303173	0.000479476495877	0.047186105187763
I830134H01Rik	ENSMUSG00000069554	GSE65774	RNA	Striatum	Q111/2M	age	6M	Q111	11.9034412774339	-0.791547998668735	-1.7309307395076	1.7309307395076	0.010919200411389	0.04718687228696
Adgra3	ENSMUSG00000029090	GSE65774	RNA	Striatum	Q140/2M	age	10M	Q140	439.416515666339	-0.139437612395965	-1.10147565781954	1.10147565781954	0.012364157953435	0.047186883010692
Mrpl52	ENSMUSG00000010406	GSE65772	RNA	Liver Female	Q80/2M	age	6M	Q80	804.86978760502	0.329566703687192	1.25663590217867	1.25663590217867	0.001310789079117	0.047188406848223
Polk	ENSMUSG00000021668	GSE65774	RNA	Striatum	Q92/2M	age	10M	Q92	500.535137305518	0.155509882544776	1.11381519730511	1.11381519730511	0.010523075737328	0.047188990834554
Ctdsp1	ENSMUSG00000026176	GSE73503	RNA	Hippocampus	Q20/2M	age	6M	Q20	907.748102447488	0.127388383460844	1.09231456478665	1.09231456478665	0.007448573539084	0.047190024855291
Pdcd5	ENSMUSG00000030417	GSE65772	RNA	Liver Male	Q175/Q20	qlen	6M	Q175	564.550867893145	0.361521103000155	1.28477978903071	1.28477978903071	0.00156397119891	0.047190851893801
Rgs6	Q9Z2H2	PXD010958	Protein	Heart	Q111/Q20	qlen	10M	Q111	7.38894736842105	0.399090909090908	2.50663390156032	2.50663390156032	0.000435933998891	0.047191702557932
Fzd9	ENSMUSG00000049551	GSE65770	RNA	Cortex	Q20/2M	age	6M	Q20	133.555730331334	0.24782940441033	1.18741924799601	1.18741924799601	0.009666617277589	0.047192330944609
Gm16192	ENSMUSG00000086773	GSE65770	RNA	Cortex	Q20/2M	age	6M	Q20	11.7198011092262	0.716187918181592	1.64283537502063	1.64283537502063	0.009666695201815	0.047192330944609
Dda1	ENSMUSG00000074247	GSE65770	RNA	Cortex	Q20/2M	age	6M	Q20	1803.69788409243	0.136767414178061	1.09943888765923	1.09943888765923	0.009662081735185	0.047192330944609
Nicn1	ENSMUSG00000032606	GSE65770	RNA	Cortex	Q20/2M	age	6M	Q20	3033.1902801352	0.072253619397299	1.05135771687233	1.05135771687233	0.009666433121599	0.047192330944609
Ftl1	ENSMUSG00000050708	GSE73468	RNA	Cerebellum	Q111/2M	age	10M	Q111	6293.82694143071	-0.171321769975883	-1.12608971436948	1.12608971436948	0.005102494904026	0.047192571572777
Commd10	ENSMUSG00000042705	GSE65774	RNA	Striatum	Q92/2M	age	6M	Q92	563.132701674184	-0.145319490783059	-1.10597554906177	1.10597554906177	0.009306841689316	0.047193197632652
Cep112	ENSMUSG00000020728	GSE65772	RNA	Liver Female	Q80/Q20	qlen	6M	Q80	14.1335119304759	-1.39999675401174	-2.63900988390513	2.63900988390513	0.002618821964573	0.047193573617398
Mif4gd	ENSMUSG00000020743	GSE65772	RNA	Liver Female	Q80/Q20	qlen	6M	Q80	1294.90687984164	0.291895590366417	1.22424778885968	1.22424778885968	0.002618396929325	0.047193573617398
Pcm1	ENSMUSG00000031592	GSE76752	RNA	White Adipose around Gonad	Q175/Q20	qlen	6M	Q175	2802.67257775681	0.214072238549694	1.15995773439359	1.15995773439359	0.011309787773012	0.047193629749003
Cfap97	ENSMUSG00000031631	GSE76752	RNA	White Adipose around Gonad	Q175/Q20	qlen	6M	Q175	824.030090522304	0.201586074998985	1.14996190935395	1.14996190935395	0.011310688783319	0.047193629749003
Pdlim1	ENSMUSG00000055044	GSE65772	RNA	Liver Combined	Q92/2M	age	10M	Q92	905.696638460206	0.370544504087621	1.2928406844041	1.2928406844041	0.001630995242015	0.047194414047271
Hsdl2	Q2TPA8	PXD010958	Protein	Heart	Q111/Q20	qlen	10M	Q111	9.705	-0.129166666666665	-1.34637694617246	1.34637694617246	0.000443349117817	0.047194513591606
Ivns1abp	ENSMUSG00000023150	GSE65770	RNA	Cortex	Q111/2M	age	10M	Q111	6401.0600348863	-0.118845038235617	-1.08586521585275	1.08586521585275	0.004824501120044	0.04719471838753
Ebpl	ENSMUSG00000021928	GSE65774	RNA	Striatum	Q111/2M	age	10M	Q111	239.89853413921	0.197698898119493	1.14686763888733	1.14686763888733	0.009842417784438	0.04719555805955
H13	ENSMUSG00000019188	GSE65774	RNA	Striatum	Q111/2M	age	10M	Q111	1688.45942797003	0.100330632976466	1.07201911684932	1.07201911684932	0.009841300455384	0.04719555805955
Gm26879	ENSMUSG00000097089	GSE73503	RNA	Hippocampus	Q92/2M	age	6M	Q92	1.47573518802308	4.06080366104561	16.6887461405451	16.6887461405451	0.007817349787379	0.047195722871156
Gtf2h1	ENSMUSG00000006599	GSE65774	RNA	Striatum	Q140/Q20	qlen	6M	Q140	1452.18861962388	-0.113804619424223	-1.0820780914767	1.0820780914767	0.007673885227246	0.047196842681017
Acr	ENSMUSG00000022622	GSE65774	RNA	Striatum	Q92/2M	age	10M	Q92	38.8661323289782	-0.468741723505258	-1.38390194273227	1.38390194273227	0.010526856070511	0.047197773167645
Rrp15	ENSMUSG00000001305	GSE65774	RNA	Striatum	Q111/Q20	qlen	10M	Q111	301.572506628206	0.180423670749632	1.13321662383975	1.13321662383975	0.003788992355726	0.047198792931453
Pgr	ENSMUSG00000031870	GSE65774	RNA	Striatum	Q140/Q20	qlen	10M	Q140	321.560402095145	-0.208221579908778	-1.15526320490328	1.15526320490328	0.006603957054526	0.047199291326187
D630023F18Rik	ENSMUSG00000044816	GSE65774	RNA	Striatum	Q111/Q20	qlen	10M	Q111	66.2006170119249	0.434703851985481	1.35163334914684	1.35163334914684	0.003790842262496	0.04719956243436
Cop1	ENSMUSG00000040782	GSE65772	RNA	Liver Female	Q92/Q20	qlen	6M	Q92	1300.14733303875	0.289761392060878	1.22243808142384	1.22243808142384	0.006118560508266	0.047200026209716
Ccn2	ENSMUSG00000019997	GSE65772	RNA	Liver Female	Q92/Q20	qlen	6M	Q92	401.511621595465	-0.817899268160128	-1.7628372267126	1.7628372267126	0.006117468657082	0.047200026209716
Rcc1	ENSMUSG00000028896	GSE73468	RNA	Cerebellum	Q111/2M	age	10M	Q111	299.625797993519	-0.173416366046023	-1.12772583018724	1.12772583018724	0.005105184165057	0.047200465750426
Dusp1	ENSMUSG00000024190	GSE65772	RNA	Liver Female	Q175/Q20	qlen	2M	Q175	1936.28276310071	1.67460935950332	3.19232903711844	3.19232903711844	9.69813917219229E-05	0.047201920922079
Lyve1	ENSMUSG00000030787	GSE65770	RNA	Cortex	Q111/2M	age	10M	Q111	19.9562248029508	-0.943269794068958	-1.92288141543794	1.92288141543794	0.004827079058734	0.047202310601591
Paf1	ENSMUSG00000003437	GSE65772	RNA	Liver Female	Q175/2M	age	6M	Q175	1025.21883006953	0.1849840196624	1.13680438109568	1.13680438109568	0.005874240570576	0.047202358415528
Znrf3	ENSMUSG00000041961	GSE78270	RNA	Cerebellum	Q140/Q20	qlen	6M	Q140	592.782958182587	0.175123200407698	1.12906081798424	1.12906081798424	0.00352805181403	0.04720419671684
Gm5578	ENSMUSG00000029633	GSE78270	RNA	Cerebellum	Q140/Q20	qlen	6M	Q140	10.6425946573289	1.15793013378505	2.23137058217849	2.23137058217849	0.003529631513725	0.04720419671684
Gm16091	ENSMUSG00000087502	GSE65774	RNA	Striatum	Q140/2M	age	10M	Q140	16.9727189093264	-0.562296290798457	-1.47661763213174	1.47661763213174	0.012370639525239	0.047204709078305
Rnu3b1	ENSMUSG00000098943	GSE65772	RNA	Liver Combined	Q20/2M	age	6M	Q20	3.90782425130363	-1.88195272534177	-3.6857359675286	3.6857359675286	0.004739628922524	0.047205418200381
Rnu3b3	ENSMUSG00000099291	GSE65772	RNA	Liver Combined	Q20/2M	age	6M	Q20	3.90782425130363	-1.88195272534177	-3.6857359675286	3.6857359675286	0.004739628922524	0.047205418200381
Dnajc12	ENSMUSG00000036764	GSE65772	RNA	Liver Female	Q140/2M	age	6M	Q140	435.632116716218	0.649098128209022	1.5681875683949	1.5681875683949	0.001431940164088	0.047205663265472
Pcp4l1	ENSMUSG00000038370	GSE65775	RNA	Thalamus/Hypothalamus	Q175/WT	qlen	6M	Q175	3667.25402294367	-0.515564778204107	-1.42955366390543	1.42955366390543	0.000736095281421	0.047205718231295
Dusp5	ENSMUSG00000034765	GSE65775	RNA	Thalamus/Hypothalamus	Q175/WT	qlen	6M	Q175	148.843879002279	-0.666864165583797	-1.58761837540802	1.58761837540802	0.000734733997415	0.047205718231295
Hey1	ENSMUSG00000040289	GSE65770	RNA	Cortex	Q140/Q20	qlen	6M	Q140	1613.69263183558	-0.103822198515281	-1.07461672613713	1.07461672613713	0.001081916547846	0.047207327322378
Exoc5	ENSMUSG00000061244	GSE73468	RNA	Cerebellum	Q140/2M	age	10M	Q140	2154.2898405917	0.164469508609774	1.12075389139369	1.12075389139369	0.009432018218053	0.047208489052305
Maea	ENSMUSG00000079562	GSE65774	RNA	Striatum	Q140/2M	age	6M	Q140	2445.17218432736	0.087323325243672	1.06239725577095	1.06239725577095	0.010542199237148	0.047208899447924
Akirin2	ENSMUSG00000028291	GSE65772	RNA	Liver Combined	Q20/2M	age	6M	Q20	504.356590644202	-0.201402028510603	-1.14981521657013	1.14981521657013	0.004742023602173	0.047209256158072
Zfp975	ENSMUSG00000069727	GSE65774	RNA	Striatum	Q140/2M	age	6M	Q140	323.601248819923	-0.18888995159979	-1.13988631914696	1.13988631914696	0.010544207875224	0.047209749077358
Acss3	ENSMUSG00000035948	GSE65770	RNA	Cortex	Q175/2M	age	10M	Q175	34.8327809015513	0.492546641064671	1.40692618708053	1.40692618708053	0.007751213195003	0.047210455926745
Tmem74b	ENSMUSG00000044364	GSE65770	RNA	Cortex	Q175/2M	age	10M	Q175	112.119977375788	-0.270544036507318	-1.2062626203979	1.2062626203979	0.007750467169007	0.047210455926745
Cd200r4	ENSMUSG00000062082	GSE65770	RNA	Cortex	Q111/2M	age	10M	Q111	13.9413478155449	0.889974678348908	1.85314359780257	1.85314359780257	0.004832453475752	0.047210569320314
Fbrsl1	ENSMUSG00000043323	GSE65770	RNA	Cortex	Q111/2M	age	10M	Q111	1223.40184696659	-0.167028949104068	-1.12274395081631	1.12274395081631	0.004831859130644	0.047210569320314
Ninj2	ENSMUSG00000041377	GSE65770	RNA	Cortex	Q111/2M	age	10M	Q111	46.886768518311	0.477881387392098	1.39269697399486	1.39269697399486	0.004833330034625	0.047210569320314
Mapk8ip1	ENSMUSG00000027223	GSE65770	RNA	Cortex	Q20/2M	age	6M	Q20	10974.3332031943	0.105079309224631	1.07555351519846	1.07555351519846	0.009672229012324	0.04721062502395
Sh3d21	ENSMUSG00000073758	GSE65772	RNA	Liver Female	Q175/Q20	qlen	6M	Q175	94.5236522771929	-0.590967799541078	-1.50625684712197	1.50625684712197	0.003635504059207	0.047210824806079
Gucy2g	ENSMUSG00000055523	GSE65774	RNA	Striatum	Q175/2M	age	6M	Q175	25.7307457325314	0.608558514678551	1.52473499113741	1.52473499113741	0.013234710151942	0.047211198655843
Fmo3	ENSMUSG00000026691	GSE65770	RNA	Cortex	Q92/2M	age	6M	Q92	2.31265481459388	3.41585295666912	10.6726975121562	10.6726975121562	0.010019226340409	0.047211700184841
Chrm1	ENSMUSG00000032773	GSE65772	RNA	Liver Male	Q175/2M	age	10M	Q175	3.55460263174923	-2.79900059885288	-6.95958171054355	6.95958171054355	0.005948293381755	0.047211888642889
Ube2d3	ENSMUSG00000078578	GSE65770	RNA	Cortex	Q175/Q20	qlen	6M	Q175	6269.20360198145	-0.084159847429429	-1.06007023033483	1.06007023033483	0.002364209368561	0.04721199777218
Ppp2r3c	ENSMUSG00000021022	GSE73468	RNA	Cerebellum	Q111/2M	age	6M	Q111	942.400067349363	-0.122000276087501	-1.08824264992699	1.08824264992699	0.006567247404001	0.047213738484291
Lysmd2	Q9D7V2	PXD010958	Protein	Heart	Q50/Q20	qlen	2M	Q50	6.42886721945415	-0.626809821273642	-4.23457492263438	4.23457492263438	0.000439371740866	0.047214276846819
Pnpla2	Q8BJ56	PXD010958	Protein	Heart	Q50/Q20	qlen	2M	Q50	7.565	-0.2875	-1.93865263595221	1.93865263595221	0.000441392429232	0.047214276846819
Pmm2	ENSMUSG00000022711	GSE73468	RNA	Cerebellum	Q175/2M	age	6M	Q175	986.280405372032	0.129166069455156	1.0936613422247	1.0936613422247	0.00686921129139	0.047214538677634
Nhlrc2	ENSMUSG00000025078	GSE65774	RNA	Striatum	Q20/2M	age	6M	Q20	429.051483671062	0.159704230768207	1.11705810471625	1.11705810471625	0.009256809867429	0.047214891428552
Syvn1	ENSMUSG00000024807	GSE73503	RNA	Hippocampus	Q175/Q20	qlen	6M	Q175	1713.02072384916	-0.129143481519408	-1.09364421916124	1.09364421916124	0.00831577894112	0.047218462473526
Kcnc4	ENSMUSG00000027895	GSE73503	RNA	Hippocampus	Q175/Q20	qlen	6M	Q175	1825.18500828326	-0.139788511759852	-1.10174359671487	1.10174359671487	0.008317201244179	0.047218462473526
Oca2	ENSMUSG00000030450	GSE73503	RNA	Hippocampus	Q175/Q20	qlen	6M	Q175	19.6189190613493	-1.20043485836842	-2.29808929764274	2.29808929764274	0.008312890732047	0.047218462473526
Gm8995	ENSMUSG00000063286	GSE73503	RNA	Hippocampus	Q175/Q20	qlen	6M	Q175	99.0501662383113	0.348948251861446	1.27363179051125	1.27363179051125	0.008318137177943	0.047218462473526
Mterf1b	ENSMUSG00000053178	GSE73503	RNA	Hippocampus	Q175/Q20	qlen	10M	Q175	102.95493006643	-0.460172820110982	-1.37570660385106	1.37570660385106	0.001829203509549	0.047218718823075
Dennd3	ENSMUSG00000036661	GSE78272	RNA	Cortex	Q92/Q20	qlen	6M	Q92	353.368877279018	0.226669660315744	1.17013068127088	1.17013068127088	0.001992504481912	0.047219279693058
Klhl14	ENSMUSG00000042514	GSE78272	RNA	Cortex	Q92/Q20	qlen	6M	Q92	90.9941363266805	-0.463026060816372	-1.37843005268556	1.37843005268556	0.001990799080836	0.047219279693058
1110020A21Rik	ENSMUSG00000097047	GSE65772	RNA	Liver Combined	Q92/2M	age	10M	Q92	49.1035597249116	0.5692750671592	1.48377780695629	1.48377780695629	0.001633900720707	0.047220333743832
Mrpl12	ENSMUSG00000039640	GSE78270	RNA	Cerebellum	Q140/Q20	qlen	6M	Q140	1034.85098747009	-0.230024863968515	-1.1728551625006	1.1728551625006	0.003534566796146	0.047220702061392
Gm17068	ENSMUSG00000078528	GSE78270	RNA	Cerebellum	Q140/Q20	qlen	6M	Q140	1.22258170213305	-3.15525065699344	-8.90892066674534	8.90892066674534	0.003534327346671	0.047220702061392
Uap1l1	ENSMUSG00000026956	GSE65770	RNA	Cortex	Q20/2M	age	10M	Q20	385.226837254453	0.199514151612399	1.14831157936853	1.14831157936853	0.005372750923369	0.047221938479388
Pld5	ENSMUSG00000055214	GSE78272	RNA	Cortex	Q92/Q20	qlen	6M	Q92	233.39575931068	-0.2648848336743	-1.20154013009737	1.20154013009737	0.001994431762159	0.047222063101871
Itpr3	P70227	PXD006302	Protein	Striatum	Q111/Q20	qlen	10M	Q111	8.63277997870115	-0.255453649316707	-1.80075093653474	1.80075093653474	0.000755734908372	0.047222252262787
Nf2	ENSMUSG00000009073	GSE65770	RNA	Cortex	Q175/2M	age	10M	Q175	3291.7828923979	-0.059737438470576	-1.04227605581587	1.04227605581587	0.007755208119297	0.047223774877984
Slc1a5	ENSMUSG00000001918	GSE65774	RNA	Striatum	Q20/2M	age	6M	Q20	181.648161723071	0.39942253767843	1.31897986180514	1.31897986180514	0.009260404793371	0.047223824165278
Pde1b	Q01065	PXD005485	Protein	Cortex	Q175/2M	age	10M	Q175	9.06372479053333	-0.128909201714286	-1.34557900339522	1.34557900339522	0.001212770342709	0.047224306258367
Kndc1	Q0KK55	PXD005485	Protein	Cortex	Q175/2M	age	10M	Q175	8.21186012593333	0.08589148780357	1.21868506197899	1.21868506197899	0.001215795086878	0.047224306258367
Ptpn21	ENSMUSG00000021009	GSE65770	RNA	Cortex	Q80/2M	age	6M	Q80	428.505819681134	0.272755975617741	1.20811347997881	1.20811347997881	0.00586926485066	0.047225203547799
Rbm6	ENSMUSG00000032582	GSE65772	RNA	Liver Female	Q20/2M	age	6M	Q20	1095.94370312334	-0.227609812771726	-1.17089346185077	1.17089346185077	0.00612581507451	0.047225955953628
Clec7a	ENSMUSG00000079293	GSE65774	RNA	Striatum	Q80/2M	age	6M	Q80	16.9555810875929	0.667517490470025	1.5883374916839	1.5883374916839	0.011116709847536	0.047226422716781
Acat3	ENSMUSG00000062480	GSE65772	RNA	Liver Female	Q92/Q20	qlen	6M	Q92	12153.0591119991	-0.333816585582771	-1.26034314995686	1.26034314995686	0.006124127230379	0.04722688377285
Fancc	ENSMUSG00000021461	GSE73468	RNA	Cerebellum	Q111/2M	age	10M	Q111	773.517347862376	0.145766444607638	1.10631823865784	1.10631823865784	0.005111853088664	0.047228159042663
Kcnk15	ENSMUSG00000035238	GSE73468	RNA	Cerebellum	Q111/2M	age	10M	Q111	3.70082652628323	2.17556025815824	4.51761165408655	4.51761165408655	0.005111629463175	0.047228159042663
Scn8a	ENSMUSG00000023033	GSE73503	RNA	Hippocampus	Q80/2M	age	6M	Q80	17899.917121345	0.142696573265946	1.10396663716039	1.10396663716039	0.007783242565461	0.047229718302034
Faf2	ENSMUSG00000025873	GSE65775	RNA	Cerebellum	Q175/WT	qlen	6M	Q175	2018.70428089308	0.078750583445484	1.05610302796174	1.05610302796174	0.004673585926776	0.047229770215926
Aspscr1	ENSMUSG00000025142	GSE73503	RNA	Hippocampus	Q140/2M	age	10M	Q140	919.545328161169	0.164043773999568	1.12042320936269	1.12042320936269	0.002969553578812	0.047230337752934
Cd83	ENSMUSG00000015396	GSE73503	RNA	Hippocampus	Q140/2M	age	10M	Q140	541.416605121939	0.153660318749219	1.11238817895209	1.11238817895209	0.00297018711805	0.047230337752934
Slc39a4	ENSMUSG00000063354	GSE73503	RNA	Hippocampus	Q140/2M	age	10M	Q140	23.9286079878856	0.851254229911288	1.80406863946898	1.80406863946898	0.002969881781124	0.047230337752934
Fkbpl	O35450	PXD005641	Protein	Liver Female	Q111/2M	age	6M	Q111	7.92389507185255	-0.993314784442362	-9.84724593230878	9.84724593230878	0.001084102527404	0.047230926688574
E030037K01Rik	ENSMUSG00000097706	GSE65772	RNA	Liver Male	Q140/Q20	qlen	6M	Q140	32.0653826357233	1.16813226376128	2.24720581652369	2.24720581652369	0.000200547228413	0.047231005772522
ENSMUSG00000097225	ENSMUSG00000097225	GSE76752	RNA	White Adipose around Gonad	Q175/Q20	qlen	6M	Q175	8.86095150086045	1.28048119227678	2.42919986188882	2.42919986188882	0.011322214492994	0.047232022755905
mt-Co1	ENSMUSG00000064351	GSE76752	RNA	White Adipose around Gonad	Q175/Q20	qlen	6M	Q175	1320464.13544625	-0.512121438338555	-1.42614575762046	1.42614575762046	0.011323265307518	0.047232022755905
Dlg4	ENSMUSG00000020886	GSE65772	RNA	Liver Female	Q92/Q20	qlen	6M	Q92	57.7503879873002	-0.67904383781038	-1.60107827102533	1.60107827102533	0.006126892635727	0.047232127742199
Ndrg1	ENSMUSG00000005125	GSE78272	RNA	Cortex	Q140/Q20	qlen	10M	Q140	3015.16084394879	-0.187086145139509	-1.13846200604685	1.13846200604685	0.000940222131798	0.047233078417543
Cdh7	ENSMUSG00000026312	GSE65774	RNA	Striatum	Q140/Q20	qlen	10M	Q140	783.199517680739	-0.19779939907197	-1.14694753470839	1.14694753470839	0.006610950538614	0.047236452559488
Gm6043	ENSMUSG00000075245	GSE73503	RNA	Hippocampus	Q111/2M	age	6M	Q111	2.06143860888832	2.53397052907792	5.79163437861814	5.79163437861814	0.001834001781558	0.047236816780847
Srp68	ENSMUSG00000020780	GSE65772	RNA	Liver Male	Q175/Q20	qlen	2M	Q175	1395.88220642096	0.296360630745706	1.22804261959141	1.22804261959141	0.000844688240301	0.047237230510434
Hprt	ENSMUSG00000025630	GSE65772	RNA	Liver Male	Q175/Q20	qlen	2M	Q175	1623.70018799139	0.234374266182326	1.17639639328357	1.17639639328357	0.00084393588574	0.047237230510434
Prrt4	ENSMUSG00000079654	GSE65774	RNA	Striatum	Q92/2M	age	10M	Q92	172.632964668724	-0.395101421290994	-1.31503520377517	1.31503520377517	0.010539334768145	0.047237371367399
Akap13	E9Q394	PXD006302	Protein	Striatum	Q175/2M	age	10M	Q175	8.1939702677248	0.281991579937348	1.91421881195784	1.91421881195784	0.002408082914207	0.04723751579909
Smpd1	Q3UG03	PXD006302	Protein	Striatum	Q175/2M	age	10M	Q175	9.1387440432233	0.139026695105316	1.37729412546522	1.37729412546522	0.002405624364918	0.04723751579909
Shb	Q6PD21	PXD006302	Protein	Striatum	Q175/2M	age	10M	Q175	9.00454445161505	-0.131665645121649	-1.35414647988739	1.35414647988739	0.002410032047252	0.04723751579909
Sap30	ENSMUSG00000031609	GSE65770	RNA	Cortex	Q140/Q20	qlen	6M	Q140	103.162899453431	-0.430247233351221	-1.34746447085519	1.34746447085519	0.001084398819236	0.047237557805599
Ints6	ENSMUSG00000035161	GSE65772	RNA	Liver Female	Q92/Q20	qlen	10M	Q92	629.080365093586	-0.642195220094036	-1.56070213443177	1.56070213443177	0.001327982280395	0.047237972696377
Gm5096	ENSMUSG00000069324	GSE65772	RNA	Liver Female	Q92/Q20	qlen	10M	Q92	302.705401192948	1.18958450702552	2.28087045150179	2.28087045150179	0.001331015266253	0.047237972696377
Galnt11	ENSMUSG00000038072	GSE65772	RNA	Liver Female	Q92/Q20	qlen	10M	Q92	544.139726468511	0.524249086785523	1.43818481949117	1.43818481949117	0.001333037769681	0.047237972696377
Thrsp	ENSMUSG00000035686	GSE65772	RNA	Liver Female	Q92/Q20	qlen	10M	Q92	13084.3621934295	-1.35598538916589	-2.55971890411045	2.55971890411045	0.001325561892941	0.047237972696377
Usp31	ENSMUSG00000063317	GSE65772	RNA	Liver Female	Q92/Q20	qlen	10M	Q92	380.25406815975	-0.524765243177646	-1.43869945430636	1.43869945430636	0.001329843856456	0.047237972696377
Ppp1r3b	ENSMUSG00000046794	GSE65772	RNA	Liver Female	Q92/Q20	qlen	10M	Q92	8155.51365249971	-1.21494342911868	-2.3213168036316	2.3213168036316	0.001333152656399	0.047237972696377
Son	ENSMUSG00000022961	GSE65770	RNA	Cortex	Q111/Q20	qlen	6M	Q111	17638.1275056466	0.106389797844024	1.07653095045898	1.07653095045898	8.84987605816944E-05	0.047238471081923
Ifi44	ENSMUSG00000028037	GSE73468	RNA	Cerebellum	Q175/2M	age	10M	Q175	42.1820827572419	0.636991767326002	1.55508319772787	1.55508319772787	0.007432842434295	0.047238981462075
Sphkap	ENSMUSG00000026163	GSE65772	RNA	Liver Combined	Q175/2M	age	6M	Q175	1.67672645173398	3.14072811244901	8.81969100580337	8.81969100580337	0.004984513388737	0.047239156534807
Cyc1	ENSMUSG00000022551	GSE65772	RNA	Liver Combined	Q175/2M	age	6M	Q175	6406.67921797765	0.224250815365432	1.16817046568949	1.16817046568949	0.004985483103844	0.047239156534807
Klc4	ENSMUSG00000003546	GSE65772	RNA	Liver Combined	Q175/2M	age	6M	Q175	1987.92119250481	0.220671928565908	1.16527618211399	1.16527618211399	0.004991724604303	0.047239156534807
Epcam	ENSMUSG00000045394	GSE65772	RNA	Liver Combined	Q175/2M	age	6M	Q175	64.7991671150092	0.780180024729025	1.71734515607401	1.71734515607401	0.004993389504242	0.047239156534807
Cyp2c54	ENSMUSG00000067225	GSE65772	RNA	Liver Combined	Q175/2M	age	6M	Q175	16619.0733219654	-0.289457921539795	-1.22218096893876	1.22218096893876	0.004994068666512	0.047239156534807
Rbm17	ENSMUSG00000037197	GSE65772	RNA	Liver Combined	Q175/2M	age	6M	Q175	1193.13462469646	-0.16154628380111	-1.11848529092538	1.11848529092538	0.004994323158358	0.047239156534807
Sdhaf1	ENSMUSG00000074211	GSE65772	RNA	Liver Combined	Q175/2M	age	6M	Q175	263.065818579916	0.287366116748538	1.22041017787619	1.22041017787619	0.004989784459985	0.047239156534807
Dnaja2	ENSMUSG00000031701	GSE65772	RNA	Liver Combined	Q175/2M	age	6M	Q175	3631.4204377887	-0.189998579177508	-1.14076259240026	1.14076259240026	0.00498034949907	0.047239156534807
Baiap2l1	ENSMUSG00000038859	GSE73468	RNA	Cerebellum	Q175/2M	age	6M	Q175	56.1415803958094	0.857689324813388	1.81213360308719	1.81213360308719	0.006874843886434	0.047240578282934
Fxn	ENSMUSG00000059363	GSE65774	RNA	Striatum	Q175/Q20	qlen	6M	Q175	148.713869651889	0.20975862627166	1.15649467746267	1.15649467746267	0.010792228587386	0.047241829639407
9930021J03Rik	ENSMUSG00000046138	GSE76752	RNA	White Adipose around Gonad	Q175/Q20	qlen	6M	Q175	1068.0634411411	0.244748083138967	1.18488585348594	1.18488585348594	0.011327656565167	0.047243299002007
4732487G21Rik	ENSMUSG00000097488	GSE65774	RNA	Striatum	Q20/2M	age	6M	Q20	201.335049309069	-0.210884070566145	-1.15739720925771	1.15739720925771	0.009267343660632	0.047243976325212
Zfp87	ENSMUSG00000097333	GSE65774	RNA	Striatum	Q20/2M	age	6M	Q20	437.421346090195	-0.145996068849169	-1.10649433803924	1.10649433803924	0.00926804532634	0.047243976325212
Kif20a	ENSMUSG00000003779	GSE65775	RNA	Skin	Q175/WT	qlen	6M	Q175	379.065727959413	0.936588575970312	1.91399700985146	1.91399700985146	0.003711284138715	0.047244627925878
F12	ENSMUSG00000021492	GSE65772	RNA	Liver Female	Q80/2M	age	6M	Q80	15603.2193783923	0.23972510790644	1.18076765572226	1.18076765572226	0.001314546626434	0.047245586672814
Smc1b	Q920F6	PXD005641	Protein	Liver Female	Q175/Q20	qlen	6M	Q175	7.81357937809613	-0.965814784442363	-9.24303897751373	9.24303897751373	0.001030738960454	0.047246062799673
Slc25a44	Q3TMC4	PXD005641	Protein	Liver Female	Q175/Q20	qlen	6M	Q175	8.38090909090909	-0.280357142857144	-1.90702832152304	1.90702832152304	0.001028882163437	0.047246062799673
Smarcd2	Q99JR8	PXD005641	Protein	Liver Female	Q175/Q20	qlen	6M	Q175	9.01818181818182	-0.193571428571426	-1.56160585473271	1.56160585473271	0.001020740882914	0.047246062799673
Hivep2	ENSMUSG00000015501	GSE65772	RNA	Liver Combined	Q140/Q20	qlen	6M	Q140	645.778569833847	-0.496832195052081	-1.41111170248452	1.41111170248452	0.001001281507558	0.047246469215629
Tubb5	ENSMUSG00000001525	GSE65772	RNA	Liver Combined	Q140/Q20	qlen	6M	Q140	2692.25501825966	0.25914634586487	1.19677035652941	1.19677035652941	0.000999528606092	0.047246469215629
Snap47	ENSMUSG00000009894	GSE73503	RNA	Hippocampus	Q140/2M	age	10M	Q140	10662.0231247777	0.090027490453144	1.06439046414601	1.06439046414601	0.002973769547882	0.047247287573636
Usp30	ENSMUSG00000029592	GSE73503	RNA	Hippocampus	Q140/2M	age	10M	Q140	1544.66459270622	0.14207517804545	1.10349124086569	1.10349124086569	0.002974889830677	0.047247287573636
Gimap6	ENSMUSG00000047867	GSE65775	RNA	Cerebellum	Q175/WT	qlen	6M	Q175	116.446827913445	-0.325977240948242	-1.25351324564626	1.25351324564626	0.004677365158284	0.047249189899166
Cd68	ENSMUSG00000018774	GSE65774	RNA	Striatum	Q20/2M	age	10M	Q20	401.887303076677	0.271548069159157	1.20710240188903	1.20710240188903	0.004714130201401	0.047249979799214
Itga5	ENSMUSG00000000555	GSE65774	RNA	Striatum	Q20/2M	age	10M	Q20	879.390265691653	-0.303247601503724	-1.23391892208984	1.23391892208984	0.004715858718838	0.047249979799214
Tmed1	ENSMUSG00000032180	GSE65770	RNA	Cortex	Q111/2M	age	6M	Q111	302.530392344799	0.199899045227822	1.14861797590092	1.14861797590092	0.009633045028502	0.047250324215746
Dnah7a	ENSMUSG00000096141	GSE65774	RNA	Striatum	Q140/2M	age	6M	Q140	28.9094272655073	-0.473749596390289	-1.38871408052582	1.38871408052582	0.01055868863176	0.047250657784124
Zfp422	ENSMUSG00000059878	GSE65774	RNA	Striatum	Q140/2M	age	6M	Q140	738.815793717871	-0.113397238860646	-1.08177258314803	1.08177258314803	0.010558806208743	0.047250657784124
Rasa1	E9PYG6	PXD005641	Protein	Liver Combined	Q111/2M	age	6M	Q111	9.05681818181818	-0.177678571428571	-1.50549241376886	1.50549241376886	0.002702794134824	0.047250667658589
Ipo7	Q9EPL8	PXD005641	Protein	Liver Combined	Q111/2M	age	6M	Q111	9.37227272727273	-0.097857142857143	-1.25272903356034	1.25272903356034	0.002703556216586	0.047250667658589
Rbm17	Q8JZX4	PXD005641	Protein	Liver Combined	Q111/2M	age	6M	Q111	9.10545454545455	-0.096964285714286	-1.25015621916636	1.25015621916636	0.002703008928822	0.047250667658589
En2	ENSMUSG00000039095	GSE65774	RNA	Striatum	Q175/Q20	qlen	10M	Q175	71.0128380936966	0.386825873751558	1.30751352851307	1.30751352851307	0.006746636632381	0.047251510249707
Atrx	Q3UY26	PXD005641	Protein	Liver Male	Q80/2M	age	6M	Q80	7.50798740785977	-0.483029381660544	-3.04109075998255	3.04109075998255	9.10671994869674E-05	0.0472524931338
ENSMUSG00000090639	ENSMUSG00000090639	GSE73468	RNA	Cerebellum	Q80/2M	age	10M	Q80	359.674702847688	-0.884429534299102	-1.84603452425675	1.84603452425675	0.001600085579409	0.047252527266934
Gfpt2	ENSMUSG00000020363	GSE73503	RNA	Hippocampus	Q175/Q20	qlen	6M	Q175	224.600776543596	-0.220354504343931	-1.16501982426537	1.16501982426537	0.008326534761077	0.047255811800147
Slc1a5	ENSMUSG00000001918	GSE73468	RNA	Cerebellum	Q175/2M	age	10M	Q175	76.8646959568058	-0.314469786295353	-1.24355454294727	1.24355454294727	0.007437628800383	0.047257662804917
Tmem86b	ENSMUSG00000045282	GSE65774	RNA	Striatum	Q175/2M	age	6M	Q175	286.629478983345	0.243967104297859	1.18424460891749	1.18424460891749	0.013249812720346	0.047258576009283
4632427E13Rik	ENSMUSG00000074024	GSE65772	RNA	Liver Male	Q92/2M	age	6M	Q92	39.3885290835061	-0.788922466805693	-1.72778351791041	1.72778351791041	0.002816824253474	0.047258862228304
Tbata	ENSMUSG00000020096	GSE65770	RNA	Cortex	Q175/2M	age	10M	Q175	93.3950744352965	0.311586315477782	1.24107157035006	1.24107157035006	0.007765880039015	0.047259487382767
Ecm2	ENSMUSG00000043631	GSE65770	RNA	Cortex	Q175/2M	age	10M	Q175	186.461004433506	-0.224409183440633	-1.16829870558585	1.16829870558585	0.00776650150656	0.047259487382767
Slc23a1	ENSMUSG00000024354	GSE78273	RNA	Liver Female	Q92/Q20	qlen	10M	Q92	2937.83398364622	0.417952878780253	1.33603044033055	1.33603044033055	0.002714635147586	0.047260002246419
Slc29a2	ENSMUSG00000024891	GSE65770	RNA	Cortex	Q80/2M	age	10M	Q80	372.798084349516	-0.178098581515788	-1.13139176990103	1.13139176990103	0.004714575622265	0.047260612473308
Slc4a5	ENSMUSG00000068323	GSE65774	RNA	Striatum	Q175/2M	age	6M	Q175	31.7003869697535	-1.64757431880954	-3.13306417037389	3.13306417037389	0.013252369745072	0.04726119985502
Ankrd52	ENSMUSG00000014498	GSE65772	RNA	Liver Female	Q175/Q20	qlen	6M	Q175	1686.28169510392	0.262936957081948	1.19991894714433	1.19991894714433	0.003641520681165	0.047261479334397
Abhd12	Q99LR1-2	PXD006302	Protein	Striatum	Q111/Q20	qlen	10M	Q111	7.56944144323883	-0.456130325399531	-2.85844819303147	2.85844819303147	0.000766017550556	0.047262730857365
Ggact	E0CZ04	PXD006302	Protein	Striatum	Q111/Q20	qlen	10M	Q111	8.89992727381463	0.189979499637004	1.54874351056125	1.54874351056125	0.000769809631389	0.047262730857365
Ppp1r16b	Q8VHQ3	PXD006302	Protein	Striatum	Q111/Q20	qlen	10M	Q111	9.38189284521925	-0.117305374053105	-1.31010279764985	1.31010279764985	0.000767806647937	0.047262730857365
Zfp672	ENSMUSG00000049755	GSE65774	RNA	Striatum	Q80/2M	age	10M	Q80	948.779424250169	-0.139015919432206	-1.10115374872248	1.10115374872248	0.00977253449139	0.04726366289984
Sp4	ENSMUSG00000025323	GSE65770	RNA	Cortex	Q80/2M	age	10M	Q80	911.478406443205	0.258547663408073	1.19627382971276	1.19627382971276	0.004716724961165	0.047263881394777
Gm14445	ENSMUSG00000082112	GSE78270	RNA	Cerebellum	Q140/Q20	qlen	6M	Q140	2.67868776936069	-2.30063467664327	-4.92674457148897	4.92674457148897	0.003539655888526	0.047263945215864
Otud7b	ENSMUSG00000038495	GSE78274	RNA	Striatum	Q140/Q20	qlen	6M	Q140	4159.31665547036	0.180134255423164	1.13298931498	1.13298931498	0.004401674366451	0.047264088442069
Ttyh3	ENSMUSG00000036565	GSE65774	RNA	Striatum	Q140/Q20	qlen	10M	Q140	5304.98374630493	-0.128857712422051	-1.09342761151959	1.09342761151959	0.006616707586583	0.047264761463573
Rfx1	ENSMUSG00000031706	GSE65772	RNA	Liver Female	Q175/2M	age	6M	Q175	367.921579048006	0.259929184232522	1.19741992692171	1.19741992692171	0.005885662899152	0.047264887531582
Pcx	ENSMUSG00000024892	GSE65775	RNA	Thalamus/Hypothalamus	Q175/WT	qlen	6M	Q175	3368.39440167179	-0.123291924166159	-1.0892173922711	1.0892173922711	0.000738824550892	0.047264900670147
Rtl8b	ENSMUSG00000067924	GSE65772	RNA	Liver Female	Q92/Q20	qlen	6M	Q92	214.111180892426	-0.38609790031628	-1.30685393311425	1.30685393311425	0.006133252457347	0.04726506801853
Lingo1	ENSMUSG00000049556	GSE65772	RNA	Liver Combined	Q80/Q20	qlen	6M	Q80	10.832908095903	-1.36315408980602	-2.57246970974131	2.57246970974131	0.001017308051738	0.047266473507037
Mgl2	ENSMUSG00000040950	GSE65774	RNA	Striatum	Q111/2M	age	6M	Q111	10.724453124713	0.891929443622418	1.85565619808634	1.85565619808634	0.010940639001766	0.047271574799803
D430019H16Rik	ENSMUSG00000094910	GSE65775	RNA	Brown Adipose	Q175/WT	qlen	6M	Q175	22.4433155643699	-2.05421609292832	-4.15317911621364	4.15317911621364	0.002693501208328	0.047272127566329
Adrm1	ENSMUSG00000039041	GSE65775	RNA	White Adipose around Gonad	Q175/WT	qlen	6M	Q175	2885.88774423276	-0.154817534943228	-1.11328080697878	1.11328080697878	0.005717523029748	0.047272232881905
Zbtb8os	ENSMUSG00000057572	GSE65774	RNA	Striatum	Q140/2M	age	10M	Q140	572.543280108797	-0.131024849431345	-1.09507133248282	1.09507133248282	0.012390713570379	0.0472743894014
Sept1	ENSMUSG00000000486	GSE73503	RNA	Hippocampus	Q111/2M	age	6M	Q111	19.9380869301506	0.822684348238683	1.76869385026525	1.76869385026525	0.001837278784977	0.047274735259026
Wdr45b	ENSMUSG00000025173	GSE65774	RNA	Striatum	Q111/2M	age	10M	Q111	1975.7606134858	0.112496820782401	1.08109763545384	1.08109763545384	0.009860763770969	0.047274787596373
Inpp5b	ENSMUSG00000028894	GSE73503	RNA	Hippocampus	Q175/Q20	qlen	6M	Q175	1791.96422974207	-0.082598843738655	-1.05892384902687	1.05892384902687	0.008331840643488	0.047275602236671
Skor1	ENSMUSG00000022245	GSE65774	RNA	Striatum	Q92/2M	age	6M	Q92	8.26053539417973	0.998459114899084	1.99786502001996	1.99786502001996	0.009324937996987	0.047275610118006
Zfp3	ENSMUSG00000043602	GSE73468	RNA	Cerebellum	Q140/2M	age	10M	Q140	416.330569497546	0.1604077545764	1.11760296596231	1.11760296596231	0.009447314597333	0.047275719317868
Ubac2	ENSMUSG00000041765	GSE65772	RNA	Liver Male	Q92/2M	age	6M	Q92	962.120764096528	0.250783355743888	1.18985300700104	1.18985300700104	0.002821592691393	0.047275826285387
Ttc13	ENSMUSG00000037300	GSE65774	RNA	Striatum	Q92/2M	age	10M	Q92	1095.66644412908	-0.118417240191774	-1.08554327522368	1.08554327522368	0.010549809373251	0.047276139357109
Fpgs	ENSMUSG00000009566	GSE65772	RNA	Liver Male	Q175/Q20	qlen	2M	Q175	3677.17439062661	0.538522989338169	1.45248472265998	1.45248472265998	0.000847596356595	0.047278009628271
Tysnd1	ENSMUSG00000020087	GSE65772	RNA	Liver Female	Q111/Q20	qlen	6M	Q111	1230.62781114801	0.516103987329763	1.43008806128418	1.43008806128418	0.001795110185292	0.047278341412153
Ramp1	ENSMUSG00000034353	GSE65772	RNA	Liver Female	Q175/2M	age	6M	Q175	111.029931297404	0.433756099894455	1.35074570995793	1.35074570995793	0.005889482627326	0.047278388498519
Nme1	ENSMUSG00000037601	GSE65772	RNA	Liver Female	Q111/2M	age	10M	Q111	997.147771225146	-0.315998056525408	-1.24487255839587	1.24487255839587	0.000528167570224	0.047280542732104
Serpina11	ENSMUSG00000063232	GSE65772	RNA	Liver Female	Q111/2M	age	10M	Q111	1573.85513826221	-0.57525847501199	-1.48994437947287	1.48994437947287	0.000527359429215	0.047280542732104
Hsd3b1	ENSMUSG00000027871	GSE65772	RNA	Liver Female	Q111/2M	age	10M	Q111	2.92440071528399	4.96508732267636	31.2349068574161	31.2349068574161	0.000522829915251	0.047280542732104
Col4a6	ENSMUSG00000031273	GSE65772	RNA	Liver Female	Q111/2M	age	10M	Q111	15.8036502256127	2.40108037104134	5.28198560979264	5.28198560979264	0.000524365503496	0.047280542732104
Cd5l	ENSMUSG00000015854	GSE65770	RNA	Cortex	Q92/2M	age	6M	Q92	1.80460762328214	2.53513201463655	5.79629898761409	5.79629898761409	0.010035765671552	0.047281165047254
Nudt2	ENSMUSG00000028443	GSE65774	RNA	Striatum	Q80/2M	age	10M	Q80	389.248723553178	0.180772722805964	1.13349083248137	1.13349083248137	0.009778135776911	0.047281941435139
Timp2	ENSMUSG00000017466	GSE65772	RNA	Liver Female	Q140/2M	age	6M	Q140	704.659645829938	0.57414719976792	1.48879715103448	1.48879715103448	0.001436368296336	0.047282211514277
Ppm1d	ENSMUSG00000020525	GSE73468	RNA	Cerebellum	Q175/2M	age	6M	Q175	2457.01987104576	-0.15072891706953	-1.11013022015203	1.11013022015203	0.006882752375733	0.047282238565074
Galnt6	ENSMUSG00000037280	GSE73503	RNA	Hippocampus	Q175/Q20	qlen	6M	Q175	610.450141702425	0.291619221528582	1.22401328917415	1.22401328917415	0.008334906559652	0.047282677041695
Muc2	ENSMUSG00000025515	GSE65774	RNA	Striatum	Q175/2M	age	6M	Q175	4.39527623785396	-1.17930210742006	-2.26467198799718	2.26467198799718	0.013260502816682	0.047283705797344
Zfp219	ENSMUSG00000049295	GSE73503	RNA	Hippocampus	Q20/2M	age	6M	Q20	844.092443311166	0.28057013293283	1.21467481208116	1.21467481208116	0.007465252589009	0.047284175373199
Vps39	ENSMUSG00000027291	GSE65772	RNA	Liver Combined	Q20/2M	age	6M	Q20	831.604028274232	0.146128220527125	1.10659569818579	1.10659569818579	0.004751568618995	0.047284245956492
Lhfpl5	ENSMUSG00000062252	GSE65774	RNA	Striatum	Q20/2M	age	10M	Q20	92.9666895908997	0.451121278094603	1.36710237061643	1.36710237061643	0.004722315263448	0.047284855516812
Tacc1	ENSMUSG00000065954	GSE65774	RNA	Striatum	Q20/2M	age	10M	Q20	7657.50394310273	-0.165230889640017	-1.12134552437054	1.12134552437054	0.004722997947559	0.047284855516812
R3hdm2	ENSMUSG00000025404	GSE73503	RNA	Hippocampus	Q92/2M	age	10M	Q92	5685.8151471739	0.122447394736161	1.08857996930236	1.08857996930236	0.003717308959654	0.047287532884243
Lrrc40	ENSMUSG00000063052	GSE73503	RNA	Hippocampus	Q92/2M	age	10M	Q92	3572.95113079003	-0.112459321933074	-1.08106953568963	1.08106953568963	0.003718335919103	0.047287532884243
Tbc1d9	ENSMUSG00000031709	GSE73503	RNA	Hippocampus	Q92/2M	age	10M	Q92	3714.52603389313	0.113361773660104	1.08174599068811	1.08174599068811	0.003717965346973	0.047287532884243
Acap2	ENSMUSG00000049076	GSE65772	RNA	Liver Male	Q140/2M	age	10M	Q140	831.565603713229	0.306554342224238	1.23675037952828	1.23675037952828	0.000539508542978	0.047287601376596
Map2k6	ENSMUSG00000020623	GSE73503	RNA	Hippocampus	Q175/Q20	qlen	6M	Q175	460.136576083166	0.201115431659132	1.14958682409484	1.14958682409484	0.008337762817634	0.047288559659341
Zfp7	ENSMUSG00000033669	GSE73503	RNA	Hippocampus	Q175/2M	age	10M	Q175	301.066556645217	0.174972545894357	1.12894292111606	1.12894292111606	0.004863660693597	0.047290366142254
Atp2a3	ENSMUSG00000020788	GSE76752	RNA	White Adipose around Gonad	Q175/Q20	qlen	6M	Q175	2557.72228184115	0.427578330426532	1.34497404329705	1.34497404329705	0.011340722643933	0.04729074584044
Olfm3	ENSMUSG00000027965	GSE65772	RNA	Liver Female	Q92/2M	age	6M	Q92	101.587638402459	0.732908256717819	1.66198603148022	1.66198603148022	0.001448044278084	0.047290748102287
Mast1	ENSMUSG00000053693	GSE65774	RNA	Striatum	Q80/2M	age	10M	Q80	868.708641457932	0.385406345378275	1.30622764364142	1.30622764364142	0.009783674286988	0.047291099850235
Tada2b	ENSMUSG00000029196	GSE73468	RNA	Cerebellum	Q140/Q20	qlen	10M	Q140	1073.08697960989	0.112623891110846	1.08119286104055	1.08119286104055	0.00097505249048	0.04729375321218
Gm8566	ENSMUSG00000047905	GSE65772	RNA	Liver Female	Q92/Q20	qlen	6M	Q92	29.5133714479253	0.877291719776586	1.83692372173621	1.83692372173621	0.00613912594612	0.047294239303973
Pex5	ENSMUSG00000005069	GSE65772	RNA	Liver Female	Q80/Q20	qlen	6M	Q80	5017.24013694291	0.210319059025118	1.15694401941152	1.15694401941152	0.002626663618886	0.047296836867397
Reg1	P43137	PXD005641	Protein	Liver Female	Q50/Q20	qlen	2M	Q50	7.63917594111215	-0.75498145110903	-5.68828635426553	5.68828635426553	0.000224921121938	0.047298544352708
Stk38	ENSMUSG00000024006	GSE65774	RNA	Striatum	Q140/Q20	qlen	6M	Q140	1896.07156426711	0.074870129649731	1.05326621743417	1.05326621743417	0.007692289016247	0.047298802596228
Gm8488	ENSMUSG00000093688	GSE65774	RNA	Striatum	Q140/Q20	qlen	6M	Q140	3.1223251567554	-1.47859506900327	-2.7867721853545	2.7867721853545	0.007694098508563	0.047298802596228
Miip	ENSMUSG00000029022	GSE65770	RNA	Cortex	Q20/2M	age	6M	Q20	690.313219397916	0.121964310091522	1.08821552067112	1.08821552067112	0.009692171663196	0.047299229616182
B3gat1	ENSMUSG00000045994	GSE65772	RNA	Liver Combined	Q92/Q20	qlen	6M	Q92	2.9530615419834	-3.13364149948184	-8.77647433173459	8.77647433173459	0.002753637803741	0.047300843845627
Tmem87b	ENSMUSG00000014353	GSE65772	RNA	Liver Female	Q20/2M	age	6M	Q20	1299.00439664699	0.181164006217006	1.13379829614954	1.13379829614954	0.006137671513114	0.047301128830913
Fam149b	ENSMUSG00000039599	GSE65775	RNA	Brown Adipose	Q175/WT	qlen	6M	Q175	1070.36986217664	0.15452544515013	1.11305543360768	1.11305543360768	0.002697143725914	0.047301478243594
Mpp3	ENSMUSG00000052373	GSE65774	RNA	Striatum	Q20/2M	age	6M	Q20	1869.24768075833	0.224483685653368	1.16835903925562	1.16835903925562	0.009283726900815	0.047301545996149
Rpap2	ENSMUSG00000033773	GSE65774	RNA	Striatum	Q20/2M	age	6M	Q20	576.170284764781	-0.156953726573863	-1.11493045754595	1.11493045754595	0.00928241276268	0.047301545996149
Ddx28	ENSMUSG00000045538	GSE65774	RNA	Striatum	Q20/2M	age	6M	Q20	335.906885723965	0.165640873855825	1.12166423295557	1.12166423295557	0.00928487890957	0.047301545996149
Dusp13	ENSMUSG00000021768	GSE65774	RNA	Striatum	Q140/Q20	qlen	10M	Q140	3.82175198354836	-1.41858223479007	-2.67322678501646	2.67322678501646	0.006623688795224	0.047301797119137
Rab43	ENSMUSG00000030055	GSE78273	RNA	Liver Female	Q50/Q20	qlen	10M	Q50	6114.44545615116	0.295680294537113	1.22746364422122	1.22746364422122	0.001865107483537	0.047302435870859
Dmwd	ENSMUSG00000030410	GSE65772	RNA	Liver Male	Q140/2M	age	6M	Q140	567.115758604728	0.306183932007885	1.23643288611577	1.23643288611577	0.003149717254074	0.047303650142538
Gprc5b	Q923Z0	PXD005538	Protein	Hippocampus	Q175/2M	age	10M	Q175	9.25269628475353	-0.119739570539308	-1.31746646838104	1.31746646838104	0.001271017719178	0.047304728676415
Inhbe	ENSMUSG00000047492	GSE65772	RNA	Liver Female	Q111/2M	age	6M	Q111	1297.18595321723	0.598798522389323	1.51445480198562	1.51445480198562	0.002278635619778	0.04730528460149
Gm21992	F7BGR7	PXD010957	Protein	Gastrocnemius Muscle	Q92/Q20	qlen	10M	Q92	7.16499113729999	-0.790017725400021	-6.16620168232585	6.16620168232585	0.000948765213311	0.047306680088516
Otulin	ENSMUSG00000046034	GSE65774	RNA	Striatum	Q175/Q20	qlen	6M	Q175	481.958318912551	-0.129463808724651	-1.09388707221133	1.09388707221133	0.010808926510803	0.047306977607232
Rasa1	ENSMUSG00000021549	GSE65772	RNA	Liver Female	Q20/2M	age	6M	Q20	919.875827529655	-0.211349266728984	-1.1577704714793	1.1577704714793	0.006140636090452	0.047307746835396
Clic6	ENSMUSG00000022949	GSE65772	RNA	Liver Female	Q111/2M	age	10M	Q111	24.249820570618	2.82899469331791	7.10578822938698	7.10578822938698	0.000532718042374	0.047307909022003
Gm10319	ENSMUSG00000071204	GSE65772	RNA	Liver Female	Q111/2M	age	10M	Q111	1208.18839933348	-0.440171275729919	-1.35676539210983	1.35676539210983	0.000532378779118	0.047307909022003
Mipep	ENSMUSG00000021993	GSE73468	RNA	Cerebellum	Q111/2M	age	6M	Q111	751.305424069538	-0.133478965674334	-1.09693570389296	1.09693570389296	0.00658322149246	0.047307934883768
Rgs2	ENSMUSG00000026360	GSE65774	RNA	Striatum	Q140/2M	age	10M	Q140	4396.98937669751	-0.242181234336044	-1.1827795741292	1.1827795741292	0.012401506806351	0.04730864536751
Nr4a2	ENSMUSG00000026826	GSE65772	RNA	Liver Male	Q175/2M	age	6M	Q175	11.8135749827435	-1.63637783678486	-3.10884316367834	3.10884316367834	0.00271619025153	0.047309491219406
Plce1	ENSMUSG00000024998	GSE73468	RNA	Cerebellum	Q175/2M	age	10M	Q175	1797.73735657849	0.165551701074316	1.12159490518661	1.12159490518661	0.007447643700275	0.047309548003711
Pcnx	ENSMUSG00000021140	GSE78270	RNA	Cerebellum	Q140/Q20	qlen	6M	Q140	5572.07116621487	0.219421660827283	1.16426676843613	1.16426676843613	0.00354865185135	0.047309795867766
Dmxl1	ENSMUSG00000037416	GSE78270	RNA	Cerebellum	Q140/Q20	qlen	6M	Q140	4505.32094340275	0.198843754724933	1.14777810163964	1.14777810163964	0.003546721709962	0.047309795867766
Myadm	ENSMUSG00000068566	GSE78270	RNA	Cerebellum	Q140/Q20	qlen	6M	Q140	988.380336763556	0.143393130272868	1.10449977919089	1.10449977919089	0.003547064252402	0.047309795867766
Sqor	ENSMUSG00000005803	GSE65772	RNA	Liver Male	Q92/2M	age	10M	Q92	5673.89437379065	-0.2022625494217	-1.15050124872028	1.15050124872028	0.000768408995099	0.047309887149226
Ankrd13a	Q80UP5	PXD010957	Protein	Gastrocnemius Muscle	Q50/Q20	qlen	2M	Q50	7.24665780396666	-0.953351058733354	-8.9815451770834	8.9815451770834	0.000339175570184	0.0473115310655
Gabarapl1	ENSMUSG00000030161	GSE65775	RNA	Skin	Q175/WT	qlen	6M	Q175	2171.8531484977	-0.25449052116608	-1.19291439829415	1.19291439829415	0.003718459448628	0.047311544419126
Atxn7l1	ENSMUSG00000020564	GSE65770	RNA	Cortex	Q140/2M	age	10M	Q140	1226.41740609932	0.113679099467419	1.08198395066171	1.08198395066171	0.005601791972564	0.047312213485134
Bach1	ENSMUSG00000025612	GSE73468	RNA	Cerebellum	Q140/2M	age	6M	Q140	889.056074991367	0.205412875394074	1.15301627372194	1.15301627372194	0.00581742652457	0.04731329898916
Dynlt1a	ENSMUSG00000092074	GSE73468	RNA	Cerebellum	Q140/2M	age	6M	Q140	233.439433475139	-0.352636712531018	-1.27689218233687	1.27689218233687	0.005817435958307	0.04731329898916
Rpp25l	ENSMUSG00000036114	GSE73468	RNA	Cerebellum	Q140/2M	age	6M	Q140	437.489608412081	-0.34047152466991	-1.26617035639929	1.26617035639929	0.005817290378378	0.04731329898916
Usp21	ENSMUSG00000053483	GSE65774	RNA	Striatum	Q140/Q20	qlen	10M	Q140	1296.04968442529	-0.12198428782612	-1.08823058985121	1.08823058985121	0.006629035853638	0.047314316624099
Jak3	ENSMUSG00000031805	GSE65774	RNA	Striatum	Q140/Q20	qlen	10M	Q140	143.14689372966	-0.244934087870373	-1.18503862907389	1.18503862907389	0.006627870448233	0.047314316624099
Tril	ENSMUSG00000043496	GSE73468	RNA	Cerebellum	Q80/2M	age	10M	Q80	2410.0799026876	-0.174470727749994	-1.12855030486036	1.12855030486036	0.001604092911345	0.047316104778002
Gtf2h5	ENSMUSG00000034345	GSE65774	RNA	Striatum	Q140/Q20	qlen	10M	Q140	1557.85455157103	0.101419394290764	1.07282844483382	1.07282844483382	0.006631145998665	0.04731655125877
H2-D1	ENSMUSG00000073411	GSE65772	RNA	Liver Male	Q175/2M	age	6M	Q175	15819.1603826792	0.280140936394847	1.2143135044801	1.2143135044801	0.002718998688026	0.047317550370983
Agfg2	ENSMUSG00000029722	GSE65772	RNA	Liver Male	Q175/2M	age	6M	Q175	1312.41709650075	0.410178822226318	1.3288505150724	1.3288505150724	0.002723110923948	0.047317550370983
Clip3	ENSMUSG00000013921	GSE73468	RNA	Cerebellum	Q80/2M	age	10M	Q80	21081.8801949509	0.174252914742015	1.12837993317782	1.12837993317782	0.001606019600627	0.04731823338338
Syt2	ENSMUSG00000026452	GSE65774	RNA	Striatum	Q20/2M	age	6M	Q20	4285.66290010425	0.15111467012356	1.11042709050052	1.11042709050052	0.009292352992536	0.047318565950454
Cyb561	ENSMUSG00000019590	GSE65774	RNA	Striatum	Q20/2M	age	6M	Q20	1750.07787107774	0.086413995273538	1.06172783829544	1.06172783829544	0.009293761674672	0.047318565950454
Gm26618	ENSMUSG00000097342	GSE65774	RNA	Striatum	Q20/2M	age	6M	Q20	5.0344097738874	1.46997747449999	2.77017568378265	2.77017568378265	0.00929092186328	0.047318565950454
Zfp87	ENSMUSG00000097333	GSE76752	RNA	White Adipose around Gonad	Q175/Q20	qlen	6M	Q175	426.522364071339	-0.167379370661687	-1.1230166913873	1.1230166913873	0.011349444562972	0.047320066121407
Map3k20	ENSMUSG00000004085	GSE73503	RNA	Hippocampus	Q92/2M	age	6M	Q92	447.692480209023	0.173192229341752	1.12755064062186	1.12755064062186	0.007839774177294	0.047320072854745
Cpsf7	ENSMUSG00000034820	GSE78273	RNA	Liver Combined	Q92/Q20	qlen	10M	Q92	1112.14822511098	-0.153617110614131	-1.11235486387329	1.11235486387329	0.000760064904427	0.047320169856266
Per3	ENSMUSG00000028957	GSE73503	RNA	Hippocampus	Q175/Q20	qlen	10M	Q175	1965.76416235519	-0.309717575416712	-1.23946503627659	1.23946503627659	0.001834981494167	0.047320502771571
Arr3	ENSMUSG00000060890	GSE65774	RNA	Striatum	Q175/Q20	qlen	2M	Q175	22.0827490528817	-0.921934358149776	-1.89465393350003	1.89465393350003	0.000173445437343	0.047320764319383
Ptpn21	ENSMUSG00000021009	GSE78272	RNA	Cortex	Q92/Q20	qlen	6M	Q92	437.243500755711	0.200607864903275	1.14918244935954	1.14918244935954	0.002000432222745	0.047321194520263
Zfp366	ENSMUSG00000050919	GSE65774	RNA	Striatum	Q20/2M	age	6M	Q20	132.742247098107	0.372914650292279	1.29496638649433	1.29496638649433	0.009296177100679	0.047321457955859
Ubxn2a	ENSMUSG00000020634	GSE73468	RNA	Cerebellum	Q20/2M	age	6M	Q20	2311.74070678709	0.170995824589682	1.12583532776884	1.12583532776884	0.00306181835225	0.047322064028233
Rpl27-ps3	ENSMUSG00000073640	GSE73468	RNA	Cerebellum	Q20/2M	age	6M	Q20	810.538094931032	-0.472440052015801	-1.38745410697635	1.38745410697635	0.003063605694208	0.047322064028233
Gm12473	ENSMUSG00000086043	GSE65772	RNA	Liver Combined	Q20/2M	age	6M	Q20	51.6566340800235	0.637978952005147	1.55614764974961	1.55614764974961	0.004757436967351	0.047322600147298
Minar2	ENSMUSG00000050875	GSE73503	RNA	Hippocampus	Q80/2M	age	10M	Q80	1668.46103085736	-0.181970978469179	-1.13443266424084	1.13443266424084	0.002216382445752	0.047323227769305
Plekha2	ENSMUSG00000031557	GSE73503	RNA	Hippocampus	Q80/2M	age	10M	Q80	1823.46429929738	-0.280421464435246	-1.2145496473235	1.2145496473235	0.002216785293366	0.047323227769305
Slc25a48	ENSMUSG00000021509	GSE65772	RNA	Liver Female	Q111/Q20	qlen	6M	Q111	697.255110505565	-0.612382612047129	-1.52878190984793	1.52878190984793	0.001800208208499	0.047324808276156
Pla2g15	ENSMUSG00000031903	GSE65772	RNA	Liver Female	Q111/Q20	qlen	6M	Q111	868.163894543498	-0.456451955276035	-1.37216308088758	1.37216308088758	0.001801142594926	0.047324808276156
Nrxn1	ENSMUSG00000024109	GSE73468	RNA	Cerebellum	Q140/Q20	qlen	10M	Q140	11854.8066312879	0.118956046098808	1.08594877073544	1.08594877073544	0.000977547701356	0.047324809306826
Cdh23	ENSMUSG00000012819	GSE73468	RNA	Cerebellum	Q175/Q20	qlen	10M	Q175	61.7334540065666	-0.569505172368058	-1.484014483608	1.484014483608	0.005434249494409	0.047325142326906
Morc2b	ENSMUSG00000048602	GSE73468	RNA	Cerebellum	Q175/Q20	qlen	10M	Q175	94.5740493155657	-0.301593258073778	-1.23250479391053	1.23250479391053	0.005434651274223	0.047325142326906
Rplp0	ENSMUSG00000067274	GSE73468	RNA	Cerebellum	Q175/Q20	qlen	10M	Q175	4741.68624752212	0.158994955102376	1.11650905770372	1.11650905770372	0.005431592586317	0.047325142326906
Gm26512	ENSMUSG00000097157	GSE73468	RNA	Cerebellum	Q140/2M	age	10M	Q140	63.2903173253493	0.461745608526968	1.37720718102071	1.37720718102071	0.009459791803559	0.047325312602194
Uqcrh	ENSMUSG00000063882	GSE73468	RNA	Cerebellum	Q140/2M	age	10M	Q140	5717.58853413318	-0.26959204729477	-1.20546690808645	1.20546690808645	0.00946095717413	0.047325312602194
Ifi203	ENSMUSG00000039997	GSE65772	RNA	Liver Female	Q111/Q20	qlen	6M	Q111	781.838061969173	-0.585900382050872	-1.50097545173034	1.50097545173034	0.001803317118842	0.047325870328336
Zfp879	ENSMUSG00000044296	GSE65774	RNA	Striatum	Q111/2M	age	10M	Q111	100.137041542923	0.26623324774689	1.2026636738522	1.2026636738522	0.009873375990588	0.047326503916439
Tkt	ENSMUSG00000021957	GSE73503	RNA	Hippocampus	Q140/2M	age	10M	Q140	4328.73866962077	0.186616505289226	1.13809146335045	1.13809146335045	0.00298191395506	0.047329914657505
Rdh12	ENSMUSG00000021123	GSE73468	RNA	Cerebellum	Q175/2M	age	10M	Q175	105.45941469765	0.299009776941968	1.2302996822913	1.2302996822913	0.00745471498273	0.047330965822112
Apol8	ENSMUSG00000056656	GSE73503	RNA	Hippocampus	Q140/2M	age	6M	Q140	183.332259392152	0.250860759648444	1.18991684706196	1.18991684706196	0.009060038097855	0.047331203872392
Nol7	ENSMUSG00000063200	GSE73468	RNA	Cerebellum	Q140/2M	age	10M	Q140	1889.97898906209	-0.18795282681599	-1.13914612885917	1.13914612885917	0.009464008828325	0.047331241943433
Hcfc1r1	ENSMUSG00000023904	GSE65774	RNA	Striatum	Q140/2M	age	6M	Q140	1415.74957976258	0.102599523253226	1.07370638081601	1.07370638081601	0.010578804705047	0.04733199036709
Angptl1	ENSMUSG00000033544	GSE73468	RNA	Cerebellum	Q111/2M	age	10M	Q111	12.4793222303172	1.17934655443604	2.26474175981988	2.26474175981988	0.005124935912724	0.047332023056018
H2-Q4	Q8HWB2	PXD005641	Protein	Liver Female	Q80/Q20	qlen	10M	Q80	7.55584260777882	-0.588314784442363	-3.87538437969172	3.87538437969172	0.000740540879049	0.047332433437241
Add1	ENSMUSG00000029106	GSE65774	RNA	Striatum	Q20/2M	age	6M	Q20	16637.5110411857	0.074775454687104	1.05319710049324	1.05319710049324	0.009300324385273	0.04733316295028
Dnmt1	ENSMUSG00000004099	GSE65774	RNA	Striatum	Q175/2M	age	10M	Q175	1542.77609355367	-0.116448880122133	-1.08406320979459	1.08406320979459	0.012133726478081	0.047333528859896
ENSMUSG00000097289	ENSMUSG00000097289	GSE73503	RNA	Hippocampus	Q175/2M	age	6M	Q175	2.08834506619704	2.63730357153122	6.22167731312397	6.22167731312397	0.005528353568353	0.047333898580772
Amot	ENSMUSG00000041688	GSE65772	RNA	Liver Male	Q140/Q20	qlen	6M	Q140	541.268742097369	-0.333973201543977	-1.26047997760427	1.26047997760427	0.000203124007922	0.047334308288085
ENSMUSG00000093760	ENSMUSG00000093760	GSE73468	RNA	Cerebellum	Q111/2M	age	6M	Q111	42.8181302209052	-0.466465547833712	-1.38172024789629	1.38172024789629	0.006589056170355	0.047336633767021
Gphn	A0JNY3	PXD010957	Protein	Gastrocnemius Muscle	Q20/2M	age	10M	Q20	9.83724137931035	0.14204761904762	1.38690789069873	1.38690789069873	0.001464051182436	0.047337654898764
Idnk	ENSMUSG00000050002	GSE65774	RNA	Striatum	Q111/Q20	qlen	10M	Q111	368.902266193619	0.164911061605646	1.12109696318827	1.12109696318827	0.003803737734713	0.047337794080857
AI987944	ENSMUSG00000056383	GSE73503	RNA	Hippocampus	Q140/2M	age	6M	Q140	195.313615898788	-0.213178835334605	-1.15923964142625	1.15923964142625	0.009063177578485	0.047338053396116
Tox	ENSMUSG00000041272	GSE65774	RNA	Striatum	Q111/Q20	qlen	6M	Q111	300.643620893852	0.214563002385374	1.16035238615695	1.16035238615695	0.004133839187169	0.047338187506742
Nat8f6	ENSMUSG00000079495	GSE65774	RNA	Striatum	Q80/Q20	qlen	10M	Q80	16.8112514285774	1.00400146802594	2.00555491256965	2.00555491256965	0.000205099215525	0.047338338235817
Zfp334	ENSMUSG00000017667	GSE65770	RNA	Cortex	Q20/2M	age	10M	Q20	942.64430347871	-0.133002340729271	-1.09657336774373	1.09657336774373	0.005387813498247	0.047338381561198
Polr3a	ENSMUSG00000025280	GSE65770	RNA	Cortex	Q175/Q20	qlen	6M	Q175	1156.38913859151	0.114053270912854	1.08226460595726	1.08226460595726	0.002372361615532	0.047338657408322
Zfp626	ENSMUSG00000030604	GSE73468	RNA	Cerebellum	Q140/2M	age	10M	Q140	59.1025913687207	0.631997560666685	1.54970924164138	1.54970924164138	0.009467597396157	0.047339853620648
Card9	ENSMUSG00000026928	GSE65770	RNA	Cortex	Q20/2M	age	6M	Q20	55.7605598457839	0.388418591601636	1.30895780469592	1.30895780469592	0.009702362229495	0.0473402186626
Mzt1	ENSMUSG00000033186	GSE76752	RNA	White Adipose around Gonad	Q175/Q20	qlen	6M	Q175	1298.05950405801	0.254959419725008	1.19330217723287	1.19330217723287	0.011355977953994	0.04734025423806
Msl3l2	ENSMUSG00000047669	GSE65775	RNA	Skin	Q175/WT	qlen	6M	Q175	86.4623814737288	-0.576604332080004	-1.49133496288445	1.49133496288445	0.00372271721212	0.047341289848609
Klf7	ENSMUSG00000025959	GSE65774	RNA	Striatum	Q111/Q20	qlen	6M	Q111	2523.51823948399	0.088325354816949	1.06313540431876	1.06313540431876	0.004136798680707	0.047341297851524
Gpr62	ENSMUSG00000091735	GSE65774	RNA	Striatum	Q111/Q20	qlen	6M	Q111	499.241392229244	0.168799533328573	1.12412271280588	1.12412271280588	0.004137748381122	0.047341297851524
Map3k2	ENSMUSG00000024383	GSE78273	RNA	Liver Combined	Q50/Q20	qlen	6M	Q50	1216.8246938093	-0.258547364494204	-1.19627358185525	1.19627358185525	7.97715825287095E-05	0.047342666021342
Rela	ENSMUSG00000024927	GSE78273	RNA	Liver Combined	Q50/Q20	qlen	6M	Q50	1380.47423224173	0.21718052970788	1.16245956123455	1.16245956123455	8.40741851588035E-05	0.047342666021342
Pgm1	ENSMUSG00000025791	GSE78273	RNA	Liver Combined	Q50/Q20	qlen	6M	Q50	8673.38579463357	-0.142293636324608	-1.10365834828843	1.10365834828843	8.28875783463806E-05	0.047342666021342
Galnt11	ENSMUSG00000038072	GSE78273	RNA	Liver Combined	Q50/Q20	qlen	6M	Q50	544.462461156278	0.40313232157577	1.32237588568479	1.32237588568479	7.76557329111641E-05	0.047342666021342
Acsm3	ENSMUSG00000030935	GSE78273	RNA	Liver Combined	Q50/Q20	qlen	6M	Q50	4209.36188700777	-0.274773786122318	-1.20980437761089	1.20980437761089	8.46268289451971E-05	0.047342666021342
Rap2a	ENSMUSG00000051615	GSE65772	RNA	Liver Female	Q111/Q20	qlen	6M	Q111	976.3843251045	0.52939812132957	1.44332692761343	1.44332692761343	0.001806095833268	0.047342767374167
Npc2	ENSMUSG00000021242	GSE73468	RNA	Cerebellum	Q111/2M	age	6M	Q111	1744.81581589479	-0.166625951482102	-1.12243037106415	1.12243037106415	0.00659180329837	0.047343141454662
Tmem201	ENSMUSG00000044700	GSE73503	RNA	Hippocampus	Q92/2M	age	10M	Q92	2868.2743575334	0.167234551048533	1.12290396716234	1.12290396716234	0.003726394338203	0.047343233102341
Rita1	ENSMUSG00000029600	GSE78270	RNA	Cerebellum	Q140/Q20	qlen	10M	Q140	409.24257287185	-0.201545201696216	-1.14992932999785	1.14992932999785	0.00178028569414	0.047343436021495
Zfp937	ENSMUSG00000060336	GSE65774	RNA	Striatum	Q80/2M	age	6M	Q80	218.854474947495	-0.208640314340563	-1.15559856246495	1.15559856246495	0.01114823750855	0.047344834264305
Hhip	ENSMUSG00000064325	GSE65772	RNA	Liver Combined	Q92/2M	age	6M	Q92	42.9224450446659	-0.526105337036912	-1.44003645759925	1.44003645759925	0.002906733281607	0.04734543688896
Igsf8	ENSMUSG00000038034	GSE65772	RNA	Liver Male	Q111/2M	age	6M	Q111	211.766757060384	0.597736879990179	1.51334076335931	1.51334076335931	0.001041553139456	0.047346332502654
Raet1d	ENSMUSG00000078452	GSE65772	RNA	Liver Male	Q111/2M	age	6M	Q111	670.269957846918	-0.732091939969074	-1.6610458998263	1.6610458998263	0.001045196689294	0.047346332502654
Mup-ps17	ENSMUSG00000081053	GSE65772	RNA	Liver Male	Q111/2M	age	6M	Q111	16.7480852676381	1.88497401557455	3.69346271924608	3.69346271924608	0.00104454452247	0.047346332502654
Scap	ENSMUSG00000032485	GSE65772	RNA	Liver Male	Q111/2M	age	6M	Q111	4615.63138155283	0.233425049104874	1.17562264121185	1.17562264121185	0.001044525286596	0.047346332502654
Pabpc4	ENSMUSG00000011257	GSE65772	RNA	Liver Male	Q92/2M	age	6M	Q92	1660.81864238066	0.334944789547989	1.26132913814175	1.26132913814175	0.002828498164716	0.047346786185564
Syt14	ENSMUSG00000016200	GSE73468	RNA	Cerebellum	Q140/2M	age	10M	Q140	164.559728201931	0.723175608686631	1.65081174600308	1.65081174600308	0.009470964294598	0.047347262418521
Rtl9	ENSMUSG00000085584	GSE73468	RNA	Cerebellum	Q140/2M	age	10M	Q140	68.2950124227547	0.630474123644005	1.54807366496167	1.54807366496167	0.009472812961302	0.047347262418521
Ramp1	Q9WTJ5	PXD005526	Protein	Cerebellum	Q175/2M	age	10M	Q175	7.56583333333333	-0.421666666666664	-2.64038141177266	2.64038141177266	0.000717061706898	0.047348480833623
Psmd1	ENSMUSG00000026229	GSE76752	RNA	White Adipose around Gonad	Q175/Q20	qlen	6M	Q175	5887.97457310955	-0.187934838173523	-1.13913192518888	1.13913192518888	0.011359649429469	0.047348507502816
Paip2b	ENSMUSG00000045896	GSE65772	RNA	Liver Female	Q92/2M	age	6M	Q92	996.994407821334	-0.308866739349312	-1.2387342715507	1.2387342715507	0.001451960231039	0.047349209701203
Zfp800	ENSMUSG00000039841	GSE78273	RNA	Liver Female	Q50/Q20	qlen	10M	Q50	326.503796078053	-0.427196275523083	-1.34461791405267	1.34461791405267	0.001869117742987	0.04735027482318
Otulin	Q3UCV8	PXD010957	Protein	Gastrocnemius Muscle	Q175/Q20	qlen	2M	Q175	7.32427811768571	-0.97001772540002	-9.33292391641054	9.33292391641054	0.000229034148922	0.047350310950601
P06330	P06330	PXD010957	Protein	Gastrocnemius Muscle	Q175/Q20	qlen	2M	Q175	8.58714285714286	-0.402857142857142	-2.5284661441455	2.5284661441455	0.000230844647594	0.047350310950601
Gm10319	ENSMUSG00000071204	GSE65772	RNA	Liver Female	Q92/Q20	qlen	6M	Q92	1210.46000360931	-0.392825340682481	-1.31296216254521	1.31296216254521	0.006148565904231	0.047350856567468
Gm15577	ENSMUSG00000086708	GSE73503	RNA	Hippocampus	Q175/Q20	qlen	6M	Q175	3.0903618087568	1.50883834296424	2.84580802578471	2.84580802578471	0.008350615762363	0.047351124675199
Surf1	ENSMUSG00000015790	GSE78270	RNA	Cerebellum	Q140/Q20	qlen	6M	Q140	1457.4360218343	-0.149953274260582	-1.10953353611951	1.10953353611951	0.003553663511498	0.047351870403596
Memo1	ENSMUSG00000058704	GSE65772	RNA	Liver Female	Q140/Q20	qlen	6M	Q140	832.025081943062	0.435242185150373	1.35213779728739	1.35213779728739	0.003516167835164	0.047352175759925
Igkv4-80	A0A075B5L7	PXD005538	Protein	Hippocampus	Q20/2M	age	6M	Q20	7.57215923439756	0.583824651748225	3.83552353324535	3.83552353324535	9.69794367215446E-05	0.047352414057402
Ankrd29	D3YVV3	PXD005538	Protein	Hippocampus	Q20/2M	age	6M	Q20	9.20880946833018	0.120190881528072	1.31883626737327	1.31883626737327	9.69378971191624E-05	0.047352414057402
Mprip	P97434	PXD005641	Protein	Liver Combined	Q175/Q20	qlen	6M	Q175	9.62238095238095	-0.086634615384615	-1.22077215676749	1.22077215676749	0.003139827850536	0.04735273247945
Wnt5a	ENSMUSG00000021994	GSE65772	RNA	Liver Female	Q140/2M	age	6M	Q140	52.6565039043009	1.01961683439271	2.02738043577482	2.02738043577482	0.001442742425353	0.04735316878534
Isyna1	ENSMUSG00000019139	GSE65772	RNA	Liver Female	Q140/2M	age	6M	Q140	223.268320118921	0.423418092045709	1.34110118548571	1.34110118548571	0.001440825584415	0.04735316878534
Taf11	ENSMUSG00000024218	GSE65774	RNA	Striatum	Q140/2M	age	10M	Q140	955.645296490851	0.107085889014545	1.07705049511592	1.07705049511592	0.012415507138979	0.047355123791247
Gjb6	ENSMUSG00000040055	GSE65774	RNA	Striatum	Q92/2M	age	10M	Q92	1013.18349054813	0.284517607441221	1.21800293310567	1.21800293310567	0.010571229192567	0.047355743292863
Nudt10	ENSMUSG00000073293	GSE65772	RNA	Liver Combined	Q175/2M	age	10M	Q175	3.79543881510254	2.06238048502201	4.17674910734136	4.17674910734136	0.001158456044703	0.047356884172249
Caprin1	ENSMUSG00000027184	GSE65775	RNA	Cerebellum	Q175/WT	qlen	6M	Q175	8583.99465557384	0.107302083175687	1.07721190793673	1.07721190793673	0.004690003136069	0.047358046752304
Slc15a5	ENSMUSG00000044378	GSE65772	RNA	Liver Male	Q20/2M	age	10M	Q20	189.216842344677	0.547904335089614	1.46196050278532	1.46196050278532	0.000349402534896	0.047358149791969
C4a	ENSMUSG00000015451	GSE73468	RNA	Cerebellum	Q175/Q20	qlen	6M	Q175	49.5795387197888	-0.475059367105419	-1.3899754163509	1.3899754163509	0.004746475048166	0.047360758853061
Anapc5	ENSMUSG00000029472	GSE76752	RNA	White Adipose around Gonad	Q175/Q20	qlen	6M	Q175	7965.78619340658	-0.101780667215741	-1.0730971311409	1.0730971311409	0.01136434564031	0.047361028905099
Pcbp1	ENSMUSG00000051695	GSE73468	RNA	Cerebellum	Q111/2M	age	10M	Q111	3358.6142535905	-0.145504405411345	-1.10611731440976	1.10611731440976	0.005129939494696	0.047361222365393
Ttc3	ENSMUSG00000040785	GSE65774	RNA	Striatum	Q111/2M	age	6M	Q111	26480.0067034349	-0.090723245897524	-1.06490390187094	1.06490390187094	0.010963244864626	0.047361291480527
Prkacb	ENSMUSG00000005034	GSE73468	RNA	Cerebellum	Q175/2M	age	10M	Q175	12321.9166447745	0.13067263129988	1.09480401549014	1.09480401549014	0.007463352157933	0.047362299520099
Msh6	P54276	PXD006302	Protein	Striatum	Q140/2M	age	10M	Q140	8.73542082434513	0.249455202292661	1.77605005832914	1.77605005832914	0.00088286061698	0.047362350876577
Cdkl5	A0A0G2JGW6	PXD006302	Protein	Striatum	Q140/2M	age	10M	Q140	10.1095256478005	-0.100584891246388	-1.26062202674131	1.26062202674131	0.000880007404933	0.047362350876577
Kcnn2	ENSMUSG00000054477	GSE65775	RNA	Thalamus/Hypothalamus	Q175/WT	qlen	6M	Q175	755.77163327152	-0.303323749354844	-1.23398405210792	1.23398405210792	0.000745786651903	0.0473628828812
Trit1	ENSMUSG00000028653	GSE65775	RNA	Thalamus/Hypothalamus	Q175/WT	qlen	6M	Q175	416.327796960158	0.198999794799681	1.14790225058424	1.14790225058424	0.000744938447893	0.0473628828812
Arhgap6	ENSMUSG00000031355	GSE65775	RNA	Thalamus/Hypothalamus	Q175/WT	qlen	6M	Q175	895.887970987229	0.455625986823292	1.37137771806916	1.37137771806916	0.0007426785211	0.0473628828812
Kank2	ENSMUSG00000032194	GSE65772	RNA	Liver Female	Q111/Q20	qlen	10M	Q111	2062.76210253428	-0.308755475827716	-1.23863874157458	1.23863874157458	9.29141026029705E-05	0.047365075486014
Sbk3	ENSMUSG00000085272	GSE65774	RNA	Striatum	Q92/2M	age	10M	Q92	66.5799822795239	-0.337405444209739	-1.26348229155683	1.26348229155683	0.010575197814974	0.047365331015686
Hyal2	ENSMUSG00000010047	GSE73468	RNA	Cerebellum	Q140/2M	age	10M	Q140	238.099720272736	-0.265637966984399	-1.20216753652044	1.20216753652044	0.009478341911712	0.047365562408458
Gm26781	ENSMUSG00000097433	GSE78272	RNA	Cortex	Q140/Q20	qlen	10M	Q140	40.0204840095958	-0.578098185325225	-1.49287998059543	1.49287998059543	0.00094469677714	0.047366951624664
Guk1	ENSMUSG00000020444	GSE73468	RNA	Cerebellum	Q175/Q20	qlen	6M	Q175	1002.60836320335	0.114520293934772	1.08261500870428	1.08261500870428	0.004749340615364	0.047370818558557
Ssr4	ENSMUSG00000002014	GSE78273	RNA	Liver Female	Q92/Q20	qlen	10M	Q92	1762.73292483079	0.254195572205844	1.19267054017626	1.19267054017626	0.002723122174251	0.04737089125985
Slc41a3	ENSMUSG00000030089	GSE65775	RNA	Cerebellum	Q175/WT	qlen	6M	Q175	1149.27923108811	-0.132332652555537	-1.09606446476779	1.09606446476779	0.004693175290122	0.047371272491887
Asxl1	ENSMUSG00000042548	GSE73503	RNA	Hippocampus	Q80/2M	age	6M	Q80	2542.29020621449	0.117561248670509	1.08489938292294	1.08489938292294	0.007808404816807	0.0473713535049
Ovca2	ENSMUSG00000038268	GSE73468	RNA	Cerebellum	Q175/2M	age	6M	Q175	525.421172769862	-0.156740368591423	-1.11476558436256	1.11476558436256	0.006897606997279	0.0473715813537
Nptx2	O70340	PXD005485	Protein	Cortex	Q140/2M	age	10M	Q140	8.2094381894	-0.151389109500001	-1.41706283977141	1.41706283977141	0.000386729471509	0.047371711427807
Pitpnc1	Q8K4R4	PXD005485	Protein	Cortex	Q140/2M	age	10M	Q140	8.77300132906667	-0.128566885303573	-1.34451881886412	1.34451881886412	0.000384819105264	0.047371711427807
Smtn	ENSMUSG00000020439	GSE65772	RNA	Liver Combined	Q20/2M	age	6M	Q20	310.190983199905	0.409157428510966	1.32791005352034	1.32791005352034	0.004764476879956	0.047372570585938
Aqp1	ENSMUSG00000004655	GSE65770	RNA	Cortex	Q80/2M	age	10M	Q80	47.4741564616766	2.0671215287246	4.19049748969596	4.19049748969596	0.004733130007288	0.047373331729312
Snn	ENSMUSG00000037972	GSE65772	RNA	Liver Combined	Q92/Q20	qlen	6M	Q92	76.1334782619965	-0.637535984153863	-1.55566992053699	1.55566992053699	0.002759930238877	0.047374453453071
Prkg1	P0C605	PXD005641	Protein	Liver Combined	Q175/Q20	qlen	10M	Q175	8.53904761904762	0.516442307692308	3.28429612339904	3.28429612339904	0.001145432045809	0.047375286558194
Rab1b	ENSMUSG00000024870	GSE65772	RNA	Liver Female	Q80/2M	age	6M	Q80	4363.67186708366	0.267716954635153	1.20390116216689	1.20390116216689	0.001323683064705	0.04737549231108
Lipe	ENSMUSG00000003123	GSE65772	RNA	Liver Female	Q111/Q20	qlen	6M	Q111	786.839459272531	-0.514651547094045	-1.42864903767992	1.42864903767992	0.001809487191484	0.047375664649776
Atg2b	ENSMUSG00000041341	GSE76752	RNA	White Adipose around Gonad	Q175/Q20	qlen	6M	Q175	1741.92870643048	0.161108372965161	1.11814584115482	1.11814584115482	0.011369771533654	0.047376587085819
Mitf	Q08874	PXD005538	Protein	Hippocampus	Q175/2M	age	6M	Q175	7.35326291565431	0.343771283631794	2.2068422179749	2.2068422179749	4.43397194528194E-05	0.047377133608109
Tfrc	Q62351	PXD005538	Protein	Hippocampus	Q175/2M	age	6M	Q175	9.7648747548668	-0.122497228845635	-1.32585865766981	1.32585865766981	5.30885800072186E-05	0.047377133608109
Smtn	ENSMUSG00000020439	GSE65772	RNA	Liver Male	Q111/2M	age	6M	Q111	223.282847034207	0.525743304730174	1.43967513777884	1.43967513777884	0.001052096012294	0.047377962124603
ENSMUSG00000023846	ENSMUSG00000023846	GSE65772	RNA	Liver Male	Q111/2M	age	6M	Q111	719.70605307116	-0.276062467091823	-1.21088551281239	1.21088551281239	0.001051028736695	0.047377962124603
Mcee	ENSMUSG00000033429	GSE65772	RNA	Liver Male	Q111/2M	age	6M	Q111	1058.72585196996	-0.35039117012407	-1.27490625659049	1.27490625659049	0.001052364384015	0.047377962124603
Pkia	ENSMUSG00000027499	GSE65774	RNA	Striatum	Q175/2M	age	10M	Q175	7071.61270064828	0.132044565235554	1.09584561688897	1.09584561688897	0.012147118524912	0.047378674216605
Mef2d	ENSMUSG00000001419	GSE65770	RNA	Cortex	Q20/2M	age	6M	Q20	8357.98817349443	0.099558410656201	1.0714454574478	1.0714454574478	0.009712142008133	0.047379188611211
Dmac1	ENSMUSG00000028398	GSE65772	RNA	Liver Female	Q111/2M	age	6M	Q111	468.056260466551	-0.34214101596831	-1.26763642087395	1.26763642087395	0.002285176515663	0.047379614411711
Grina	ENSMUSG00000022564	GSE65772	RNA	Liver Female	Q175/2M	age	10M	Q175	4240.56327824326	0.307544087860984	1.2375991301185	1.2375991301185	0.001574300217513	0.047380054248955
Fxyd7	ENSMUSG00000036578	GSE65774	RNA	Striatum	Q140/Q20	qlen	10M	Q140	382.71072110964	0.231475898642039	1.17403539088717	1.17403539088717	0.006641846330692	0.047380063366872
Dcakd	ENSMUSG00000020935	GSE65770	RNA	Cortex	Q175/2M	age	6M	Q175	784.769670038127	0.160400901416605	1.11759765708323	1.11759765708323	0.011085545579021	0.04738049722036
Utp14b	ENSMUSG00000079470	GSE65774	RNA	Striatum	Q92/2M	age	10M	Q92	386.931653556806	0.263809149844845	1.20064458701217	1.20064458701217	0.010580681427177	0.047381699749773
Coq8b	ENSMUSG00000003762	GSE73503	RNA	Hippocampus	Q20/2M	age	6M	Q20	733.568435723107	0.16489568018056	1.12108501057421	1.12108501057421	0.007482489193242	0.047381810676564
Hsdl2	Q2TPA8	PXD010957	Protein	Gastrocnemius Muscle	Q20/2M	age	10M	Q20	9.56655172413793	-0.148	-1.40604752412991	1.40604752412991	0.001472223888186	0.04738553341929
H2afx	ENSMUSG00000049932	GSE65772	RNA	Liver Female	Q175/2M	age	6M	Q175	172.340339552811	-0.554204989783042	-1.46835925757501	1.46835925757501	0.005909385192853	0.04738653893493
Slc16a14	ENSMUSG00000026220	GSE65775	RNA	White Adipose around Gonad	Q175/WT	qlen	6M	Q175	18.6277812687535	1.97584993808946	3.93359912155114	3.93359912155114	0.005733283052571	0.047386994253205
Rnf130	ENSMUSG00000020376	GSE65770	RNA	Cortex	Q175/Q20	qlen	10M	Q175	1277.52661289974	0.120915700244943	1.08742484844013	1.08742484844013	0.002691187813135	0.047387870690908
Gpr85	ENSMUSG00000048216	GSE65770	RNA	Cortex	Q175/Q20	qlen	10M	Q175	1098.42696141922	0.163005829150686	1.11961741241376	1.11961741241376	0.002692306856965	0.047387870690908
Wasf2	ENSMUSG00000028868	GSE65772	RNA	Liver Male	Q140/2M	age	6M	Q140	1142.4099233493	0.198723482890702	1.14768241986374	1.14768241986374	0.003157487200165	0.047388083408193
Fmr1	ENSMUSG00000000838	GSE65772	RNA	Liver Combined	Q175/2M	age	6M	Q175	880.33511070318	-0.205849883529859	-1.15336558788796	1.15336558788796	0.005012124744284	0.047388286203876
Vat1l	ENSMUSG00000046844	GSE65774	RNA	Striatum	Q92/2M	age	10M	Q92	4957.71681615991	-0.181539192717621	-1.13409318947119	1.13409318947119	0.010583989429729	0.047388321840056
Ptgr1	ENSMUSG00000028378	GSE73468	RNA	Cerebellum	Q140/2M	age	10M	Q140	44.7247342806283	-0.426209592386165	-1.34369862188969	1.34369862188969	0.009484946177397	0.047389227739355
Wbp1l	ENSMUSG00000047731	GSE73503	RNA	Hippocampus	Q20/2M	age	6M	Q20	1361.57071168292	0.148566747891332	1.10846771247199	1.10846771247199	0.00748549122775	0.047389281976652
Larp1	ENSMUSG00000037331	GSE78274	RNA	Striatum	Q50/Q20	qlen	6M	Q50	4265.1164815076	-0.132169178715019	-1.09594027517029	1.09594027517029	0.000557870942632	0.047389955416598
Mgat2	ENSMUSG00000043998	GSE65772	RNA	Liver Combined	Q175/2M	age	6M	Q175	1475.21559812604	-0.300727282248198	-1.23176520649826	1.23176520649826	0.005014341633877	0.047390005530887
Casq2	ENSMUSG00000027861	GSE65772	RNA	Liver Female	Q92/2M	age	10M	Q92	8.30553854834874	3.13944708852888	8.81186314180993	8.81186314180993	0.002968481673267	0.047390141990146
Dhdh	ENSMUSG00000011382	GSE73503	RNA	Hippocampus	Q140/2M	age	6M	Q140	342.4825272397	0.164576414842782	1.12083694429998	1.12083694429998	0.009075679774382	0.047393792867794
Caprin2	ENSMUSG00000030309	GSE78270	RNA	Cerebellum	Q140/Q20	qlen	10M	Q140	744.167632569552	0.146184304664775	1.10663871744491	1.10663871744491	0.001784054403507	0.047394595213743
Zfp358	ENSMUSG00000047264	GSE65770	RNA	Cortex	Q80/2M	age	10M	Q80	652.414924965841	-0.224993500399851	-1.16877198302179	1.16877198302179	0.004738925511304	0.047394739980534
Mlxipl	ENSMUSG00000005373	GSE78273	RNA	Liver Female	Q140/Q20	qlen	6M	Q140	13952.5471144382	-0.325674179618653	-1.25324995265518	1.25324995265518	0.000629059728845	0.047395585216507
Rab8a	ENSMUSG00000003037	GSE65774	RNA	Striatum	Q92/2M	age	10M	Q92	1071.75335660084	0.100455883933424	1.07211219074586	1.07211219074586	0.010587551035286	0.04739607691725
Gm11425	ENSMUSG00000082419	GSE65774	RNA	Striatum	Q92/2M	age	10M	Q92	1.23247713920128	3.49350789140671	11.2629113394425	11.2629113394425	0.010589504731689	0.047396632615606
BC051077	ENSMUSG00000097163	GSE73468	RNA	Cerebellum	Q80/2M	age	10M	Q80	12.4475859776092	-1.02324400383466	-2.03248401209885	2.03248401209885	0.001610541918572	0.047396744005021
ENSMUSG00000089672	ENSMUSG00000089672	GSE65774	RNA	Striatum	Q92/2M	age	10M	Q92	6.59893548797233	1.2645898459206	2.4025889527732	2.4025889527732	0.010591512235666	0.047397428912967
Nrg1	ENSMUSG00000062991	GSE73468	RNA	Cerebellum	Q20/2M	age	6M	Q20	152.634987486154	0.327607361543347	1.25493040766248	1.25493040766248	0.003070384205257	0.047398129120281
Nudt14	ENSMUSG00000002804	GSE65772	RNA	Liver Combined	Q92/2M	age	10M	Q92	261.427476971626	0.248929287246183	1.18832485866378	1.18832485866378	0.001642306702052	0.047398582746767
Dcun1d2	ENSMUSG00000038506	GSE65772	RNA	Liver Combined	Q92/2M	age	10M	Q92	448.159795058721	-0.263852363215999	-1.20068055072989	1.20068055072989	0.001644103036203	0.047398582746767
Gm5617	ENSMUSG00000042293	GSE65772	RNA	Liver Male	Q92/2M	age	6M	Q92	257.840194951474	0.407886180585073	1.32674046512785	1.32674046512785	0.002833840629499	0.047400278226287
Enho	ENSMUSG00000028445	GSE65774	RNA	Striatum	Q20/2M	age	6M	Q20	1073.58860454209	0.180642336976502	1.13338839609671	1.13338839609671	0.009315505788861	0.047401009293142
Mgat4c	ENSMUSG00000019888	GSE78274	RNA	Striatum	Q140/Q20	qlen	6M	Q140	289.663794964362	0.186172587682637	1.13774132620839	1.13774132620839	0.00441634785121	0.047402133602987
Tspan31	ENSMUSG00000006736	GSE65774	RNA	Striatum	Q175/Q20	qlen	10M	Q175	1498.5892250614	0.145989211843315	1.106489078979	1.106489078979	0.006770073923069	0.047403084557068
Zc2hc1c	ENSMUSG00000045064	GSE65774	RNA	Striatum	Q111/2M	age	6M	Q111	90.6859052742196	-0.306183214071386	-1.23643227082283	1.23643227082283	0.010976663302654	0.047403333359255
Dbhos	ENSMUSG00000085008	GSE65774	RNA	Striatum	Q92/2M	age	6M	Q92	25.4333083016991	-0.639465024636487	-1.55775141202513	1.55775141202513	0.009355877191084	0.047404343759881
Ttc9	Q3V038	PXD006302	Protein	Striatum	Q175/2M	age	6M	Q175	9.53102305458872	-0.15949626270788	-1.44376418002118	1.44376418002118	0.001458193068623	0.047404611861989
Skap2	Q3UND0	PXD005641	Protein	Liver Combined	Q111/2M	age	6M	Q111	8.38363636363636	-0.170714285714285	-1.48154308474333	1.48154308474333	0.0027177511803	0.047404885212103
ENSMUSG00000083192	ENSMUSG00000083192	GSE73468	RNA	Cerebellum	Q175/2M	age	6M	Q175	1.04411057076281	-3.17984342410463	-9.06208751936327	9.06208751936327	0.006904401989345	0.047405538933545
Bloc1s4	ENSMUSG00000060708	GSE73468	RNA	Cerebellum	Q20/2M	age	6M	Q20	226.22779728573	-0.251272983717805	-1.19025689290338	1.19025689290338	0.003072723775651	0.047405618950356
Enpp6	Q8BGN3	PXD005485	Protein	Cortex	Q140/Q20	qlen	10M	Q140	8.8257215895	0.168334828714286	1.47344805124928	1.47344805124928	0.00025188514637	0.047406883589678
Cd44	ENSMUSG00000005087	GSE65772	RNA	Liver Combined	Q140/Q20	qlen	6M	Q140	486.004372664359	-0.757262675409627	-1.69028049477647	1.69028049477647	0.001006708900268	0.0474077506667
Zbtb6	ENSMUSG00000066798	GSE65774	RNA	Striatum	Q111/Q20	qlen	10M	Q111	834.23462474353	0.126391655404325	1.09156016795649	1.09156016795649	0.003813165061269	0.047408641318881
Ube3b	ENSMUSG00000029577	GSE65774	RNA	Striatum	Q111/Q20	qlen	10M	Q111	3305.67908939297	0.090178642869568	1.06450198710439	1.06450198710439	0.00381481869076	0.047408641318881
9130023H24Rik	ENSMUSG00000062944	GSE65774	RNA	Striatum	Q111/Q20	qlen	10M	Q111	106.938145182014	0.254247396875445	1.19271338420436	1.19271338420436	0.003813204666973	0.047408641318881
Acot2	ENSMUSG00000021226	GSE65770	RNA	Cortex	Q92/2M	age	10M	Q92	146.026782387763	0.257259062834517	1.19520580710943	1.19520580710943	0.004053239876968	0.047408979765773
Cd160	ENSMUSG00000038304	GSE73503	RNA	Hippocampus	Q111/2M	age	10M	Q111	46.2557450288212	-0.719370481539574	-1.64646344517984	1.64646344517984	0.001024382923167	0.047409892137845
Ric8b	ENSMUSG00000035620	GSE65770	RNA	Cortex	Q111/2M	age	6M	Q111	1459.7473454128	-0.147973723728209	-1.10801216709688	1.10801216709688	0.009673021329859	0.047410314319477
Cwh43	ENSMUSG00000029154	GSE65770	RNA	Cortex	Q111/2M	age	6M	Q111	102.188540239973	-0.310811509246697	-1.2404052259102	1.2404052259102	0.009671534118878	0.047410314319477
Ube3b	ENSMUSG00000029577	GSE65770	RNA	Cortex	Q111/2M	age	6M	Q111	4571.20658238606	0.090516581907569	1.06475136684384	1.06475136684384	0.009671452106645	0.047410314319477
Gm10705	ENSMUSG00000074506	GSE65772	RNA	Liver Female	Q175/2M	age	6M	Q175	37.5436018504249	-4.65665726991171	-25.2228128661908	25.2228128661908	0.005918797270072	0.047410423929984
Gp1bb	P56400	PXD005641	Protein	Liver Male	Q111/2M	age	6M	Q111	8.065	-0.36375	-2.310734241695	2.310734241695	0.002857424746005	0.047411226008768
Dleu7	ENSMUSG00000048281	GSE73503	RNA	Hippocampus	Q20/2M	age	6M	Q20	137.850041826117	-0.275891864698539	-1.21074233095704	1.21074233095704	0.007490946857533	0.047412279124814
1600014C10Rik	Q8WUR0	PXD010957	Protein	Gastrocnemius Muscle	Q175/2M	age	10M	Q175	8.29692307692308	-0.346	-2.21819641980022	2.21819641980022	0.002887452165171	0.047413517704859
Entpd4b	ENSMUSG00000022066	GSE65772	RNA	Liver Male	Q175/2M	age	10M	Q175	869.114427736983	-0.290407326083893	-1.22298552292588	1.22298552292588	0.005975896220326	0.047413819631649
Mdn1	ENSMUSG00000058006	GSE65772	RNA	Liver Female	Q175/Q20	qlen	6M	Q175	616.731626681604	0.535915153943508	1.44986156284606	1.44986156284606	0.00365754209739	0.047414312412832
Fbl	ENSMUSG00000046865	GSE65772	RNA	Liver Female	Q175/Q20	qlen	6M	Q175	1174.54061572477	0.241559351841044	1.18226983965109	1.18226983965109	0.003656076574705	0.047414312412832
Mdga2	ENSMUSG00000034912	GSE76752	RNA	White Adipose around Gonad	Q175/Q20	qlen	6M	Q175	9.68439497245839	1.95628138796476	3.8806044533583	3.8806044533583	0.011380585078516	0.047414587044146
Ada	ENSMUSG00000017697	GSE65774	RNA	Striatum	Q140/2M	age	10M	Q140	35.3633184065289	0.804871235232057	1.74698986090085	1.74698986090085	0.012433091873563	0.047415258212957
Pecam1	ENSMUSG00000020717	GSE78270	RNA	Cerebellum	Q140/Q20	qlen	10M	Q140	803.77790125011	-0.161915438619582	-1.11877152401883	1.11877152401883	0.001786830362986	0.047415593086055
Ndufa7	ENSMUSG00000041881	GSE78270	RNA	Cerebellum	Q140/Q20	qlen	10M	Q140	1163.76318073568	-0.136982439581183	-1.09960276491795	1.09960276491795	0.001790382081571	0.047415593086055
Epha7	ENSMUSG00000028289	GSE78270	RNA	Cerebellum	Q140/Q20	qlen	10M	Q140	1006.09343058039	0.146411807072981	1.10681324000008	1.10681324000008	0.001789778088544	0.047415593086055
Gm6542	ENSMUSG00000085172	GSE65770	RNA	Cortex	Q92/2M	age	6M	Q92	1.9052118871618	-2.04814289495556	-4.13573255758288	4.13573255758288	0.010067930875293	0.047415718140168
Mif	ENSMUSG00000033307	GSE73503	RNA	Hippocampus	Q140/2M	age	10M	Q140	2056.2111690169	0.275199548442585	1.21016146286957	1.21016146286957	0.002990978054044	0.047415852823805
Cope	ENSMUSG00000055681	GSE73503	RNA	Hippocampus	Q140/2M	age	10M	Q140	2458.95602263166	0.112240173432634	1.08090533135824	1.08090533135824	0.002990593785815	0.047415852823805
Slc35f5	ENSMUSG00000026342	GSE65774	RNA	Striatum	Q111/Q20	qlen	6M	Q111	485.561738645322	0.125133397203158	1.09060856991987	1.09060856991987	0.004146120702499	0.047416245942591
Scn7a	ENSMUSG00000034810	GSE65770	RNA	Cortex	Q20/2M	age	10M	Q20	159.999491618421	0.335643359043108	1.26194003607537	1.26194003607537	0.005398525193362	0.047416531444223
Ndufs7	ENSMUSG00000020153	GSE73468	RNA	Cerebellum	Q92/2M	age	6M	Q92	1684.10416591246	-0.197522920535051	-1.14672775437777	1.14672775437777	0.003373249794135	0.047416647939552
Vwa5b2	ENSMUSG00000046613	GSE73503	RNA	Hippocampus	Q175/2M	age	6M	Q175	1345.71910178572	0.184435715365193	1.13637241434078	1.13637241434078	0.005539971910855	0.047417689473761
Rai14	ENSMUSG00000022246	GSE65774	RNA	Striatum	Q111/2M	age	6M	Q111	227.862916017648	0.347218738976392	1.27210586665764	1.27210586665764	0.010981941972656	0.047418166841973
Otof	ENSMUSG00000062372	GSE65770	RNA	Cortex	Q175/2M	age	6M	Q175	1566.74768670743	-0.136670272426027	-1.09936486104847	1.09936486104847	0.011098085872873	0.047418427682429
Kcnmb2	ENSMUSG00000037610	GSE73503	RNA	Hippocampus	Q111/2M	age	10M	Q111	177.358257713547	0.274753647742606	1.20978749023747	1.20978749023747	0.001026384621773	0.047418606845848
Efcc1	ENSMUSG00000068263	GSE65770	RNA	Cortex	Q20/2M	age	6M	Q20	200.252042656382	0.204789776175906	1.15251839413341	1.15251839413341	0.009722130227295	0.047419160831764
Tdrd6	ENSMUSG00000040140	GSE65770	RNA	Cortex	Q140/2M	age	6M	Q140	59.7340308868254	0.320633930969077	1.24887919519301	1.24887919519301	0.011859925577268	0.047419995484093
Lnpep	ENSMUSG00000023845	GSE73503	RNA	Hippocampus	Q111/2M	age	10M	Q111	293.896474048169	0.539175152973344	1.453141460102	1.453141460102	0.001030087001941	0.047422086291842
Cnpy1	ENSMUSG00000044681	GSE73503	RNA	Hippocampus	Q111/2M	age	10M	Q111	10.3839774194873	-1.7923371149468	-3.46375554423256	3.46375554423256	0.001028713370262	0.047422086291842
Chrna1os	ENSMUSG00000086382	GSE65774	RNA	Striatum	Q140/2M	age	6M	Q140	8.07927713320646	-0.980277172580244	-1.9728443981926	1.9728443981926	0.010604625257826	0.04742299251669
Osgin1	ENSMUSG00000074063	GSE65772	RNA	Liver Female	Q80/Q20	qlen	6M	Q80	5503.15658268253	0.960156402791635	1.94552079760175	1.94552079760175	0.002635808791783	0.047423387097136
Pfn4	ENSMUSG00000020639	GSE65774	RNA	Striatum	Q80/2M	age	6M	Q80	167.494996094361	-0.24983760896405	-1.1890732643263	1.1890732643263	0.011174185838422	0.047424008424243
Krt80	ENSMUSG00000037185	GSE65774	RNA	Striatum	Q80/2M	age	6M	Q80	5.87244145454205	1.1154023408312	2.16655421850928	2.16655421850928	0.011173273276729	0.047424008424243
Nwd1	ENSMUSG00000048148	GSE65774	RNA	Striatum	Q80/2M	age	6M	Q80	3388.97167773799	0.128861121114569	1.09343019499206	1.09343019499206	0.011174201907758	0.047424008424243
Abcg2	ENSMUSG00000029802	GSE65772	RNA	Liver Male	Q111/Q20	qlen	2M	Q111	2895.81983785647	0.350630389307753	1.27511767155477	1.27511767155477	3.48306239964497E-05	0.047424071485166
Pygm	ENSMUSG00000032648	GSE65774	RNA	Striatum	Q175/Q20	qlen	10M	Q175	995.752793840473	-0.204638050112535	-1.15239719188414	1.15239719188414	0.006776878893372	0.047425579194431
Ptprd	ENSMUSG00000028399	GSE65774	RNA	Striatum	Q175/Q20	qlen	10M	Q175	8282.51801008369	-0.137685025697714	-1.10013839702522	1.10013839702522	0.006775847650808	0.047425579194431
Fgf1	ENSMUSG00000036585	GSE65770	RNA	Cortex	Q175/Q20	qlen	6M	Q175	2341.98859956736	0.121799063639773	1.08809088348148	1.08809088348148	0.002378563381038	0.047426233268251
Kdm4b	ENSMUSG00000024201	GSE65770	RNA	Cortex	Q140/2M	age	6M	Q140	1999.76221439813	0.111290160948018	1.08019379114548	1.08019379114548	0.011863363309641	0.047426576565911
Gm15477	ENSMUSG00000087261	GSE65770	RNA	Cortex	Q80/2M	age	6M	Q80	33.0212775563004	-0.489912324919428	-1.40435952777972	1.40435952777972	0.005898241282791	0.047428273818277
Gm21119	ENSMUSG00000095294	GSE65770	RNA	Cortex	Q80/2M	age	6M	Q80	31.5421887209171	0.871419209948979	1.82946169613165	1.82946169613165	0.005897219009932	0.047428273818277
Arpin	ENSMUSG00000039043	GSE65772	RNA	Liver Female	Q92/Q20	qlen	6M	Q92	329.882167425918	-0.31940306732894	-1.24781414375179	1.24781414375179	0.006160753212576	0.04742858582992
Usp24	ENSMUSG00000028514	GSE73468	RNA	Cerebellum	Q140/2M	age	6M	Q140	5797.79832773181	0.293415146698623	1.22553793922618	1.22553793922618	0.005833515238612	0.047429015200892
Ap3b2	ENSMUSG00000062444	GSE78272	RNA	Cortex	Q92/Q20	qlen	6M	Q92	4651.00151741527	0.079839511800803	1.05690046236092	1.05690046236092	0.002006811742311	0.04742910505468
Ttc1	ENSMUSG00000041278	GSE65770	RNA	Cortex	Q140/2M	age	6M	Q140	1123.45850941548	-0.073894006256391	-1.05255382151351	1.05255382151351	0.01186762575905	0.047429289780506
Hsd17b4	ENSMUSG00000024507	GSE65770	RNA	Cortex	Q140/2M	age	6M	Q140	1837.2918746882	-0.067038516372124	-1.04756409408432	1.04756409408432	0.011866963523237	0.047429289780506
Vcpkmt	ENSMUSG00000049882	GSE65774	RNA	Striatum	Q140/2M	age	10M	Q140	194.584959495053	0.188648021969366	1.13969518439784	1.13969518439784	0.012439458169452	0.047432598285448
Gpr137b	ENSMUSG00000021306	GSE73503	RNA	Hippocampus	Q111/2M	age	10M	Q111	704.35581519851	0.198899069239062	1.1478221095577	1.1478221095577	0.001032178910714	0.04743487932561
Gcn1l1	E9PVA8	PXD006302	Protein	Striatum	Q175/Q20	qlen	6M	Q175	10.1206784628192	0.055580079158917	1.13652784166828	1.13652784166828	0.001770872050169	0.047435344037317
Qpct	ENSMUSG00000024084	GSE78273	RNA	Liver Female	Q50/Q20	qlen	6M	Q50	868.907408192187	-0.404003467833605	-1.32317462044439	1.32317462044439	0.000214253125953	0.047435922460375
Decr1	ENSMUSG00000028223	GSE78273	RNA	Liver Female	Q50/Q20	qlen	6M	Q50	7618.44761654621	-0.475156889364401	-1.39006937808247	1.39006937808247	0.00021344759169	0.047435922460375
Acad11	ENSMUSG00000090150	GSE78273	RNA	Liver Female	Q50/Q20	qlen	6M	Q50	15537.0098309876	-0.448766633279107	-1.36487292161729	1.36487292161729	0.000215792638884	0.047435922460375
Zbed3	ENSMUSG00000041995	GSE65772	RNA	Liver Male	Q175/2M	age	10M	Q175	86.9710659777903	-0.584656589528703	-1.49968197149798	1.49968197149798	0.005980942899763	0.047436704748735
Arhgef11	ENSMUSG00000041977	GSE65770	RNA	Cortex	Q92/Q20	qlen	6M	Q92	4096.32246698674	0.068580021719052	1.04868400413214	1.04868400413214	0.00045209344143	0.047437518961492
Celrr	ENSMUSG00000097881	GSE65774	RNA	Striatum	Q92/2M	age	10M	Q92	57.5436285459769	0.376796683944092	1.29845560114794	1.29845560114794	0.010602498973595	0.047438400416225
Car11	ENSMUSG00000003273	GSE65774	RNA	Striatum	Q20/2M	age	6M	Q20	9147.83888056638	0.161774196401589	1.11866199980743	1.11866199980743	0.009324782579058	0.047438789625139
Epb42	P49222	PXD010957	Protein	Gastrocnemius Muscle	Q111/Q20	qlen	10M	Q111	7.19713526054285	0.747517725400019	5.59136347830989	5.59136347830989	0.000978547727557	0.047438891242992
Fuz	ENSMUSG00000011658	GSE65772	RNA	Liver Combined	Q175/2M	age	6M	Q175	315.931689167684	0.396824584090913	1.31660682736267	1.31660682736267	0.005021631429854	0.047439647507918
Ccdc136	ENSMUSG00000029769	GSE65774	RNA	Striatum	Q80/2M	age	10M	Q80	1094.01069747064	0.75899069611952	1.69230627955238	1.69230627955238	0.009817253831588	0.047440171900637
Coro1a	ENSMUSG00000030707	GSE65774	RNA	Striatum	Q80/2M	age	10M	Q80	975.752344040619	0.226356785657172	1.16987694466564	1.16987694466564	0.00981817059488	0.047440171900637
Tmx2	ENSMUSG00000050043	GSE65770	RNA	Cortex	Q175/2M	age	6M	Q175	6081.75348277132	-0.083271739948704	-1.05941786336934	1.05941786336934	0.011105197706456	0.047440979171686
Mrpl23-ps1	ENSMUSG00000075279	GSE65772	RNA	Liver Male	Q175/2M	age	10M	Q175	542.162259341116	-0.32009427334226	-1.24841212410281	1.24841212410281	0.005987977873016	0.047441760456709
Eri1	ENSMUSG00000031527	GSE65772	RNA	Liver Male	Q175/2M	age	10M	Q175	411.998631368847	0.284236838642731	1.21776591562398	1.21776591562398	0.005988067950799	0.047441760456709
Esam	ENSMUSG00000001946	GSE65772	RNA	Liver Male	Q175/2M	age	10M	Q175	330.65368911993	0.350639980694708	1.27512614887486	1.27512614887486	0.005986866900055	0.047441760456709
Srek1	ENSMUSG00000032621	GSE65774	RNA	Striatum	Q140/2M	age	6M	Q140	2951.50612245766	-0.121927649441149	-1.08818786813145	1.08818786813145	0.010611398457203	0.047441805244803
Gm16244	ENSMUSG00000090235	GSE65774	RNA	Striatum	Q140/2M	age	6M	Q140	30.3849769270881	0.463909469906959	1.37927436870864	1.37927436870864	0.010612487815501	0.047441805244803
Mapk10	ENSMUSG00000046709	GSE65772	RNA	Liver Female	Q175/2M	age	6M	Q175	2.5136773693296	4.58049833163372	23.9258509506416	23.9258509506416	0.0059248654995	0.047441842253873
Cenpx	ENSMUSG00000025144	GSE73468	RNA	Cerebellum	Q111/2M	age	6M	Q111	230.709859663963	-0.215605742308608	-1.16119135980469	1.16119135980469	0.006609451318288	0.047443387017261
Pigb	ENSMUSG00000079469	GSE73468	RNA	Cerebellum	Q175/2M	age	10M	Q175	862.409283934325	0.318376159620474	1.24692626794345	1.24692626794345	0.007477995011028	0.047443456074181
Il1rapl1	B1ASU0	PXD006302	Protein	Striatum	Q111/2M	age	10M	Q111	9.36649161461935	-0.104645425001371	-1.27246376762524	1.27246376762524	0.001001990376636	0.04744401967219
Srgap1	Q91Z69	PXD006302	Protein	Striatum	Q111/2M	age	10M	Q111	9.89043578512484	-0.080540149958451	-1.20376067075133	1.20376067075133	0.000997736119447	0.04744401967219
Shc2	ENSMUSG00000020312	GSE65770	RNA	Cortex	Q92/2M	age	6M	Q92	2306.40962163827	0.07404464645117	1.05266373052852	1.05266373052852	0.010077797416082	0.047445195173653
Gucy1b3	O54865	PXD005641	Protein	Liver Male	Q111/2M	age	6M	Q111	8.93916666666667	-0.156250000000002	-1.43301257023697	1.43301257023697	0.00286531871318	0.047445965736462
Pah	ENSMUSG00000020051	GSE65772	RNA	Liver Female	Q92/Q20	qlen	6M	Q92	72279.8125477409	-0.282194785630419	-1.2160434563416	1.2160434563416	0.006167242131384	0.047446286356562
Islr	ENSMUSG00000037206	GSE65772	RNA	Liver Female	Q92/Q20	qlen	6M	Q92	138.793327047109	-0.562492993466413	-1.4768189736636	1.4768189736636	0.006166422383922	0.047446286356562
Pqlc3	ENSMUSG00000045679	GSE65774	RNA	Striatum	Q175/Q20	qlen	6M	Q175	107.66836800665	0.227877613694926	1.1711108296561	1.1711108296561	0.010842631126146	0.047446523680447
Gm14303	ENSMUSG00000081344	GSE65774	RNA	Striatum	Q175/Q20	qlen	2M	Q175	4.05159637842892	5.15900690739466	35.7285858458258	35.7285858458258	0.000175778316599	0.047447055607057
Tmem86b	ENSMUSG00000045282	GSE65772	RNA	Liver Combined	Q92/2M	age	10M	Q92	1831.37680840429	0.311455844504918	1.24095933838906	1.24095933838906	0.001647841670595	0.04744814692684
Chpf	ENSMUSG00000032997	GSE65774	RNA	Striatum	Q175/2M	age	10M	Q175	1617.15866879931	-0.178050434572194	-1.13135401268607	1.13135401268607	0.012166926737489	0.047448827946155
Kctd6	ENSMUSG00000021752	GSE65775	RNA	Hippocampus	Q175/WT	qlen	6M	Q175	1744.25337414765	-0.210797347800697	-1.15732763830395	1.15732763830395	0.002051310434488	0.047449073097193
Impa1	ENSMUSG00000027531	GSE65770	RNA	Cortex	Q20/2M	age	6M	Q20	2137.25438832848	-0.094114227377827	-1.06740984834729	1.06740984834729	0.009730142138603	0.047449480744549
Rbm41	ENSMUSG00000031433	GSE65772	RNA	Liver Male	Q175/2M	age	6M	Q175	80.4002062334695	-0.645587923022506	-1.56437666675281	1.56437666675281	0.002732956590795	0.047451120712691
Cdca4	ENSMUSG00000047832	GSE76752	RNA	White Adipose around Gonad	Q175/Q20	qlen	6M	Q175	460.134012044883	-0.3276000339742	-1.25492403378184	1.25492403378184	0.011393390295232	0.04745380966864
Gm37352	ENSMUSG00000103593	GSE76752	RNA	White Adipose around Gonad	Q175/Q20	qlen	6M	Q175	49.7492505883522	-0.700718750058893	-1.62531432194961	1.62531432194961	0.01139275264658	0.04745380966864
Jpt1	ENSMUSG00000020737	GSE65770	RNA	Cortex	Q175/2M	age	10M	Q175	1865.32837936655	-0.137451299591819	-1.09996018178994	1.09996018178994	0.007802115824058	0.047454089188852
4932438A13Rik	ENSMUSG00000037270	GSE73468	RNA	Cerebellum	Q140/2M	age	10M	Q140	7069.08652387617	0.266599378003925	1.20296892716383	1.20296892716383	0.009501702626375	0.047454249765162
9430015G10Rik	ENSMUSG00000059939	GSE78270	RNA	Cerebellum	Q140/Q20	qlen	10M	Q140	875.84142860871	-0.165975165437031	-1.12192416755345	1.12192416755345	0.001793690303839	0.047454284464803
Fbln5	ENSMUSG00000021186	GSE78273	RNA	Liver Female	Q140/Q20	qlen	10M	Q140	151.517178389083	0.736814782358539	1.66649245114048	1.66649245114048	0.00213440056367	0.047455404977744
Zcchc10	ENSMUSG00000018239	GSE65774	RNA	Striatum	Q92/2M	age	6M	Q92	203.129486923372	-0.195030821795279	-1.14474861679325	1.14474861679325	0.009371160808236	0.047456414682436
Fbxw8	ENSMUSG00000032867	GSE65774	RNA	Striatum	Q92/2M	age	6M	Q92	1513.70018738754	0.102805554315925	1.07385972761288	1.07385972761288	0.009371707135392	0.047456414682436
Get4	ENSMUSG00000025858	GSE65774	RNA	Striatum	Q92/2M	age	6M	Q92	1590.03761034144	0.096594577503866	1.06924656870666	1.06924656870666	0.00936940564993	0.047456414682436
P2ry13	ENSMUSG00000036362	GSE65770	RNA	Cortex	Q80/2M	age	10M	Q80	400.914504653028	0.253091828818334	1.19175842864043	1.19175842864043	0.004752422409095	0.047456489256927
Ccdc107	ENSMUSG00000028461	GSE65770	RNA	Cortex	Q80/2M	age	10M	Q80	440.102230215441	-0.317472361643501	-1.24614535688692	1.24614535688692	0.004748762932553	0.047456489256927
Gipc1	ENSMUSG00000019433	GSE65770	RNA	Cortex	Q80/2M	age	10M	Q80	1572.02367322242	-0.252152683462034	-1.1909828869288	1.1909828869288	0.004751623978389	0.047456489256927
Pclo	ENSMUSG00000061601	GSE65772	RNA	Liver Male	Q92/2M	age	6M	Q92	49.5564671045455	0.891641960634018	1.85528646198414	1.85528646198414	0.002840642445086	0.047456519802386
Bicra	ENSMUSG00000070808	GSE65772	RNA	Liver Male	Q92/2M	age	6M	Q92	244.055236381288	0.436857339877767	1.3536524172438	1.3536524172438	0.002841501842418	0.047456519802386
Ccdc115	ENSMUSG00000042111	GSE73468	RNA	Cerebellum	Q140/2M	age	10M	Q140	591.523331355559	-0.213749612069142	-1.15969836479051	1.15969836479051	0.009504041119203	0.047456583347926
Garem2	ENSMUSG00000044576	GSE65770	RNA	Cortex	Q80/2M	age	6M	Q80	509.642452899631	-0.179779771152369	-1.13271096263112	1.13271096263112	0.00590382034943	0.04745847432839
Itm2a	ENSMUSG00000031239	GSE65770	RNA	Cortex	Q175/2M	age	6M	Q175	1934.25350137223	-0.154898668291428	-1.11334341670338	1.11334341670338	0.011111129051115	0.047458481043651
Crk	Q8JZR2	PXD010957	Protein	Gastrocnemius Muscle	Q80/Q20	qlen	10M	Q80	7.25284954625713	-0.845017725400018	-6.99870560105661	6.99870560105661	0.000776214759167	0.047459006823738
Chic2	ENSMUSG00000029229	GSE65772	RNA	Liver Combined	Q111/2M	age	6M	Q111	436.626085395866	-0.258145154069551	-1.19594011800649	1.19594011800649	0.003084129458919	0.047462008193826
Vwf	ENSMUSG00000001930	GSE65772	RNA	Liver Female	Q80/2M	age	6M	Q80	257.380664352066	0.528926004662813	1.44285468143869	1.44285468143869	0.001331485295584	0.047462765528332
Rnf115	ENSMUSG00000028098	GSE65770	RNA	Cortex	Q175/Q20	qlen	6M	Q175	1697.14970766935	-0.111422306233825	-1.08029273725033	1.08029273725033	0.002382249448066	0.047463553359793
Pja1	ENSMUSG00000034403	GSE65772	RNA	Liver Female	Q92/Q20	qlen	10M	Q92	1753.02325357312	0.278275907161167	1.21274472736659	1.21274472736659	0.001341698118612	0.047466251152326
Plin1	Q8CGN5	PXD005641	Protein	Liver Male	Q80/Q20	qlen	6M	Q80	7.70941597928834	-0.835529381660544	-6.84745807161911	6.84745807161911	0.000202897052897	0.047466316260609
Phf3	B2RQG2	PXD005641	Protein	Liver Male	Q111/2M	age	6M	Q111	8.82	-0.161250000000001	-1.44960607374788	1.44960607374788	0.002872374035091	0.047466706276857
Sox13	ENSMUSG00000070643	GSE65772	RNA	Liver Male	Q175/2M	age	6M	Q175	295.610875137007	0.392391436805713	1.31256733640826	1.31256733640826	0.002738214204436	0.047467418318389
Mtx2	ENSMUSG00000027099	GSE73468	RNA	Cerebellum	Q20/2M	age	10M	Q20	1015.75914626158	-0.094579636000937	-1.06775424676304	1.06775424676304	0.006281694270983	0.047468639050361
Cluh	Z4YLI8	PXD005538	Protein	Hippocampus	Q175/2M	age	10M	Q175	8.30193730863854	0.168579475072897	1.47427830644543	1.47427830644543	0.001285196563175	0.047469264702454
Camk2b	Q5SVJ0	PXD005538	Protein	Hippocampus	Q175/2M	age	10M	Q175	11.1874264182377	-0.092890033451151	-1.23848295385544	1.23848295385544	0.001283125692383	0.047469264702454
Dlgap2	Q8BJ42	PXD005538	Protein	Hippocampus	Q175/2M	age	10M	Q175	9.8065541492045	-0.071580396644636	-1.17918079312467	1.17918079312467	0.001292044404064	0.047469264702454
Arap2	E9QP44	PXD005538	Protein	Hippocampus	Q175/2M	age	10M	Q175	9.08945382918273	-0.069852447735371	-1.17449844936479	1.17449844936479	0.001293091721627	0.047469264702454
Plekhg6	ENSMUSG00000038167	GSE65775	RNA	Skin	Q175/WT	qlen	6M	Q175	912.758478972684	0.225184987324222	1.16892712281174	1.16892712281174	0.00373477805473	0.047470184161614
Shkbp1	ENSMUSG00000089832	GSE65770	RNA	Cortex	Q111/2M	age	6M	Q111	625.614886987144	0.220236241756726	1.16492432756805	1.16492432756805	0.009690853518676	0.047470630304086
Thumpd1	Q99J36	PXD005641	Protein	Liver Combined	Q175/Q20	qlen	6M	Q175	9.06952380952381	-0.1325	-1.35675053029986	1.35675053029986	0.003153217863835	0.047472539065715
Htr1b	ENSMUSG00000049511	GSE73468	RNA	Cerebellum	Q175/Q20	qlen	10M	Q175	648.53252057988	-0.141131961220681	-1.10277002722913	1.10277002722913	0.00545364139582	0.047474410523615
Togaram1	ENSMUSG00000035614	GSE65774	RNA	Striatum	Q175/Q20	qlen	6M	Q175	2528.64063823918	0.089787977462523	1.0642137710991	1.0642137710991	0.010851123521831	0.047475714680121
Gm24119	ENSMUSG00000077167	GSE76752	RNA	White Adipose around Gonad	Q175/Q20	qlen	6M	Q175	6.2651924221869	-1.34538045804503	-2.54097196513988	2.54097196513988	0.011401086863503	0.047478800806812
March7	ENSMUSG00000026977	GSE76752	RNA	White Adipose around Gonad	Q175/Q20	qlen	6M	Q175	2346.01387770864	0.29875502654476	1.23008245574392	1.23008245574392	0.011403063797038	0.047479969148364
Carhsp1	ENSMUSG00000008393	GSE73468	RNA	Cerebellum	Q140/2M	age	10M	Q140	1367.1016871113	0.194016118476178	1.14394375381691	1.14394375381691	0.009510876881811	0.047481367834569
Scmh1	ENSMUSG00000000085	GSE65774	RNA	Striatum	Q140/Q20	qlen	10M	Q140	1898.58905389256	-0.121743349178304	-1.08804886404887	1.08804886404887	0.00665785204617	0.047481377133171
Hnrnpc	ENSMUSG00000060373	GSE65775	RNA	White Adipose around Gonad	Q175/WT	qlen	6M	Q175	4028.80373166275	-0.205549055252457	-1.15312511516058	1.15312511516058	0.005746608566199	0.047481565173812
Ermn	Q5EBJ4	PXD006302	Protein	Striatum	Q111/Q20	qlen	6M	Q111	10.3838167804163	0.101152450023409	1.26227055059048	1.26227055059048	0.000526781309659	0.047481745843535
Prox1	ENSMUSG00000010175	GSE65770	RNA	Cortex	Q92/2M	age	6M	Q92	592.080009297441	0.125653071987898	1.09100149000827	1.09100149000827	0.010094580057985	0.047481747551627
Gm11249	ENSMUSG00000083087	GSE65770	RNA	Cortex	Q92/2M	age	6M	Q92	5.21694099807282	-1.16824470618628	-2.24738096866012	2.24738096866012	0.010089170303203	0.047481747551627
St14	ENSMUSG00000031995	GSE65770	RNA	Cortex	Q92/2M	age	6M	Q92	16.9371596690649	0.644809668046	1.5635329987789	1.5635329987789	0.010092104022711	0.047481747551627
Ggnbp2	ENSMUSG00000020530	GSE65774	RNA	Striatum	Q175/Q20	qlen	6M	Q175	3727.32657184679	-0.076529079526349	-1.05447806111091	1.05447806111091	0.010856162385185	0.047481819138289
Yipf4	ENSMUSG00000024072	GSE65774	RNA	Striatum	Q175/Q20	qlen	6M	Q175	1515.82511776971	0.083476849798503	1.0595684929065	1.0595684929065	0.010854493757215	0.047481819138289
Bckdk	ENSMUSG00000030802	GSE73503	RNA	Hippocampus	Q80/2M	age	6M	Q80	1178.74409688475	0.134401838731751	1.09763762372706	1.09763762372706	0.007828493239822	0.047482148363174
Mt3	ENSMUSG00000031760	GSE73468	RNA	Cerebellum	Q140/2M	age	6M	Q140	3101.0978994804	-0.365037469665003	-1.28791507879642	1.28791507879642	0.005842007645901	0.047482992982345
Rbm22	ENSMUSG00000024604	GSE78274	RNA	Striatum	Q140/Q20	qlen	10M	Q140	1249.55014460497	0.106168158910312	1.07636557743268	1.07636557743268	0.006570137948548	0.047484262816326
E130311K13Rik	ENSMUSG00000048581	GSE65772	RNA	Liver Female	Q92/Q20	qlen	6M	Q92	200.997552362276	-0.596855414241199	-1.51241641650838	1.51241641650838	0.006174386027628	0.047485116855605
Tmem64	ENSMUSG00000043252	GSE65774	RNA	Striatum	Q140/Q20	qlen	10M	Q140	1344.97079959439	-0.151781591927724	-1.11094053181487	1.11094053181487	0.006660209036071	0.047485324646564
Fh1	ENSMUSG00000026526	GSE65770	RNA	Cortex	Q175/2M	age	6M	Q175	2249.24824873519	0.082657341959142	1.05896678701095	1.05896678701095	0.011119275264222	0.047485435846927
Neil2	ENSMUSG00000035121	GSE65774	RNA	Striatum	Q111/2M	age	10M	Q111	29.5228147708905	0.498279001701047	1.4125275456046	1.4125275456046	0.009908437090653	0.047485786478433
Casc3	ENSMUSG00000078676	GSE65770	RNA	Cortex	Q92/2M	age	6M	Q92	2655.01031262126	0.101251994149581	1.07270396862148	1.07270396862148	0.010097253842078	0.047485797927441
Kdsr	ENSMUSG00000009905	GSE65774	RNA	Striatum	Q140/2M	age	10M	Q140	1235.14749282313	-0.085509839409575	-1.06106264802689	1.06106264802689	0.012455328967072	0.047486169372853
Cad	ENSMUSG00000013629	GSE65772	RNA	Liver Combined	Q92/2M	age	6M	Q92	548.453762266499	0.579033776883358	1.49384843120744	1.49384843120744	0.002917432797402	0.047486735782829
E130311K13Rik	ENSMUSG00000048581	GSE73503	RNA	Hippocampus	Q92/2M	age	6M	Q92	293.133136717137	-0.188975467388889	-1.13995388794311	1.13995388794311	0.007872902984006	0.047486827362647
Mt2	ENSMUSG00000031762	GSE78273	RNA	Liver Female	Q50/Q20	qlen	6M	Q50	2161.09179462339	2.0024693207207	4.00685227329367	4.00685227329367	0.000218166665162	0.047487610783527
Lrrc55	ENSMUSG00000075224	GSE65774	RNA	Striatum	Q140/2M	age	6M	Q140	472.370216200523	0.217125746415385	1.16241542012971	1.16241542012971	0.010626393555079	0.047487611005866
Sowaha	ENSMUSG00000044352	GSE73468	RNA	Cerebellum	Q175/2M	age	10M	Q175	1316.19746927613	-0.15349733038514	-1.11226251407959	1.11226251407959	0.007490554320213	0.047487813030546
Vav2	ENSMUSG00000009621	GSE65774	RNA	Striatum	Q175/Q20	qlen	10M	Q175	362.378987616184	-0.172765407257258	-1.12721710351446	1.12721710351446	0.006789377362848	0.047487872818183
Ift52	ENSMUSG00000017858	GSE65774	RNA	Striatum	Q175/Q20	qlen	10M	Q175	1092.84411188396	0.103612396170901	1.07446046254057	1.07446046254057	0.006789055986804	0.047487872818183
1110020A21Rik	ENSMUSG00000097047	GSE76752	RNA	White Adipose around Gonad	Q175/Q20	qlen	6M	Q175	83.9528064694765	-0.566693809281729	-1.48112541766196	1.48112541766196	0.011406685124392	0.047487983035344
Iigp1	ENSMUSG00000054072	GSE65772	RNA	Liver Male	Q140/Q20	qlen	2M	Q140	9341.67916237884	0.325810697727273	1.25336854972768	1.25336854972768	0.000192027095085	0.047489609890092
Trpt1	ENSMUSG00000047656	GSE65774	RNA	Striatum	Q140/2M	age	10M	Q140	233.077967670974	0.200672628511007	1.14923403813595	1.14923403813595	0.012458201464924	0.047490175784556
Foxn2	ENSMUSG00000034998	GSE73503	RNA	Hippocampus	Q175/Q20	qlen	10M	Q175	1214.1153955002	-0.162218492738715	-1.11900655909002	1.11900655909002	0.001843465092521	0.047491786019919
Dnaic1	ENSMUSG00000061322	GSE65774	RNA	Striatum	Q140/Q20	qlen	10M	Q140	124.969314359625	-0.24082112994074	-1.18166503114861	1.18166503114861	0.006663134720919	0.04749332355219
Hhatl	ENSMUSG00000032523	GSE73503	RNA	Hippocampus	Q80/2M	age	6M	Q80	257.251963138423	0.289124224971383	1.22189831015031	1.22189831015031	0.007832174165258	0.047493398388906
Stat1	Q8C3V4	PXD005538	Protein	Hippocampus	Q175/2M	age	10M	Q175	9.24063761008098	0.086023959788627	1.21905685176832	1.21905685176832	0.001302599796765	0.047494113267802
Shank3	A0A0A0MQD5	PXD005538	Protein	Hippocampus	Q175/2M	age	10M	Q175	10.2287880512241	-0.0601770997118	-1.14862191927368	1.14862191927368	0.001302565745713	0.047494113267802
Slc16a4	ENSMUSG00000027896	GSE73503	RNA	Hippocampus	Q140/2M	age	10M	Q140	138.858543211706	-0.254767898623867	-1.19314377412521	1.19314377412521	0.002999636310545	0.047495155549603
Elf4	ENSMUSG00000031103	GSE73503	RNA	Hippocampus	Q140/2M	age	10M	Q140	54.004549447168	0.397183985635387	1.31693485890009	1.31693485890009	0.002998209433817	0.047495155549603
Myo1b	ENSMUSG00000018417	GSE65774	RNA	Striatum	Q111/2M	age	6M	Q111	3384.27260594875	-0.115853094924588	-1.08361562007364	1.08361562007364	0.011002683539853	0.047495218297998
Tfrc	Q62351	PXD010958	Protein	Heart	Q140/2M	age	6M	Q140	8.5145	-0.182083333333335	-1.52083932356621	1.52083932356621	0.000355444815211	0.04749631343263
Tnfrsf18	ENSMUSG00000041954	GSE65770	RNA	Cortex	Q111/2M	age	6M	Q111	147.253425269838	0.274268280005139	1.20938054834293	1.20938054834293	0.009699863167131	0.047496707900462
Dmxl1	ENSMUSG00000037416	GSE65772	RNA	Liver Male	Q140/2M	age	6M	Q140	767.165173114703	-0.311996883686482	-1.24142480996626	1.24142480996626	0.003166911795575	0.047497218241996
Mmp11	ENSMUSG00000000901	GSE73468	RNA	Cerebellum	Q175/2M	age	6M	Q175	47.8222350363938	0.469367713994252	1.38450255298173	1.38450255298173	0.006922431499442	0.047497432101751
Rnaseh1	ENSMUSG00000020630	GSE73468	RNA	Cerebellum	Q175/2M	age	6M	Q175	248.996633150417	-0.207998946407021	-1.15508494100052	1.15508494100052	0.006922259413068	0.047497432101751
Ttn	ENSMUSG00000051747	GSE73468	RNA	Cerebellum	Q175/2M	age	6M	Q175	67.6443572817112	0.408873060654529	1.32764833658669	1.32764833658669	0.006923589718428	0.047497432101751
ENSMUSG00000042233	ENSMUSG00000042233	GSE73468	RNA	Cerebellum	Q175/2M	age	6M	Q175	561.944350288579	-0.210519158159727	-1.15710449653649	1.15710449653649	0.006925202361714	0.047497432101751
Abi2	Q6AXH6	PXD006302	Protein	Striatum	Q111/Q20	qlen	2M	Q111	7.97993068720362	-1.11747021166296	-13.1060014498215	13.1060014498215	0.00022195142103	0.047497604100416
Jagn1	ENSMUSG00000051256	GSE78270	RNA	Cerebellum	Q140/Q20	qlen	6M	Q140	582.670634692115	-0.173348417431627	-1.12767271736649	1.12767271736649	0.003566481698665	0.047497867173709
Aqp6	ENSMUSG00000043144	GSE78270	RNA	Cerebellum	Q140/Q20	qlen	10M	Q140	781.818698440476	-0.197506737353343	-1.14671489122997	1.14671489122997	0.001797216704146	0.047498662461725
Spred2	ENSMUSG00000045671	GSE73503	RNA	Hippocampus	Q175/Q20	qlen	6M	Q175	3817.64062216147	-0.167129527563245	-1.12282222639764	1.12282222639764	0.008378681909615	0.047499908151936
Ccz1	ENSMUSG00000029617	GSE73503	RNA	Hippocampus	Q175/Q20	qlen	6M	Q175	994.846719414897	-0.10090852425831	-1.07244861482174	1.07244861482174	0.008380554203166	0.047500162538788
Fkbp8	ENSMUSG00000019428	GSE73503	RNA	Hippocampus	Q80/2M	age	10M	Q80	8001.06759408445	0.178041927475052	1.13134734148402	1.13134734148402	0.002226922569322	0.04750031366227
Tbc1d22a	ENSMUSG00000051864	GSE65770	RNA	Cortex	Q175/Q20	qlen	10M	Q175	1079.29979935118	-0.117441095170303	-1.0848090318602	1.0848090318602	0.002700599928008	0.047501786326432
Slc44a1	ENSMUSG00000028412	GSE65774	RNA	Striatum	Q80/2M	age	6M	Q80	4677.95519000483	0.085760815986528	1.06124725047478	1.06124725047478	0.011196280407096	0.047502149230042
Dnmt3a	ENSMUSG00000020661	GSE65772	RNA	Liver Female	Q140/Q20	qlen	6M	Q140	1481.21073150829	-0.344454345737076	-1.26967067850342	1.26967067850342	0.003529435256105	0.04750258937438
Prkag3	ENSMUSG00000006542	GSE65774	RNA	Striatum	Q20/2M	age	10M	Q20	4.89791766274678	1.69978680712292	3.24852950161994	3.24852950161994	0.004746624594186	0.047502998745528
Commd7	ENSMUSG00000056941	GSE73503	RNA	Hippocampus	Q175/2M	age	10M	Q175	1054.3587628671	0.138696434121004	1.10090992484591	1.10090992484591	0.004893037390984	0.047504539506761
Fnip2	ENSMUSG00000061175	GSE73503	RNA	Hippocampus	Q175/2M	age	10M	Q175	1260.49516558631	-0.213026661642327	-1.15911737270814	1.15911737270814	0.004892648983961	0.047504539506761
Elovl6	ENSMUSG00000041220	GSE73503	RNA	Hippocampus	Q175/2M	age	10M	Q175	2806.79275960772	-0.171029305933376	-1.12586145589425	1.12586145589425	0.004889557404724	0.047504539506761
Lrrc7	ENSMUSG00000028176	GSE73503	RNA	Hippocampus	Q175/2M	age	10M	Q175	1664.39883174475	-0.16581979975055	-1.12180335260079	1.12180335260079	0.004890927388541	0.047504539506761
Car13	ENSMUSG00000027555	GSE73503	RNA	Hippocampus	Q80/2M	age	10M	Q80	24.4791674358871	0.60992525472183	1.52618013631477	1.52618013631477	0.002236034599213	0.047504542301555
Sh2b3	ENSMUSG00000042594	GSE73503	RNA	Hippocampus	Q80/2M	age	10M	Q80	728.18899322924	0.14246168110321	1.10378690964017	1.10378690964017	0.002230834190224	0.047504542301555
Parva	ENSMUSG00000030770	GSE73503	RNA	Hippocampus	Q80/2M	age	10M	Q80	2935.59676837388	0.12209698026643	1.08831559752581	1.08831559752581	0.002233152573275	0.047504542301555
Sh3rf1	ENSMUSG00000031642	GSE73503	RNA	Hippocampus	Q80/2M	age	10M	Q80	2095.99002454907	0.122365435976257	1.08851812939328	1.08851812939328	0.002236331408178	0.047504542301555
Rad23a	ENSMUSG00000003813	GSE73503	RNA	Hippocampus	Q80/2M	age	10M	Q80	1512.74409494503	0.127692205122072	1.09254462295095	1.09254462295095	0.002234591288314	0.047504542301555
BC046251	ENSMUSG00000086662	GSE78272	RNA	Cortex	Q50/Q20	qlen	6M	Q50	42.2885857389108	0.66165826331919	1.58189984733319	1.58189984733319	0.000364611101142	0.047504654311946
Syt17	ENSMUSG00000058420	GSE78272	RNA	Cortex	Q50/Q20	qlen	6M	Q50	821.549575616229	0.243341246808269	1.18373098157657	1.18373098157657	0.000364042060623	0.047504654311946
Cdhr4	ENSMUSG00000032595	GSE78272	RNA	Cortex	Q50/Q20	qlen	6M	Q50	32.3368422326757	-0.707362414060263	-1.63281621448082	1.63281621448082	0.000363547193404	0.047504654311946
Psma6	ENSMUSG00000021024	GSE65770	RNA	Cortex	Q175/2M	age	10M	Q175	2112.5736039279	0.119082610266955	1.08604404258973	1.08604404258973	0.007813655992013	0.047505481623084
Oaz2	ENSMUSG00000040652	GSE73468	RNA	Cerebellum	Q20/2M	age	6M	Q20	3897.19344659339	-0.116335649520577	-1.08397812992046	1.08397812992046	0.003081106872247	0.047506282317329
Ccr5	ENSMUSG00000079227	GSE65774	RNA	Striatum	Q140/Q20	qlen	6M	Q140	227.18778064027	-0.199864966659785	-1.14859084418394	1.14859084418394	0.007729812620106	0.047507128956163
Gpr135	ENSMUSG00000043398	GSE65770	RNA	Cortex	Q20/2M	age	6M	Q20	121.256370182165	0.387074863127721	1.30773920688827	1.30773920688827	0.009743869457326	0.04750765577109
Rsad2	ENSMUSG00000020641	GSE65772	RNA	Liver Combined	Q111/Q20	qlen	6M	Q111	276.774608741098	-0.961879707195887	-1.94784611770217	1.94784611770217	4.07342949769491E-05	0.047508408231616
Srrm4	ENSMUSG00000063919	GSE65772	RNA	Liver Combined	Q111/Q20	qlen	6M	Q111	277.552193165244	-0.982463775898704	-1.9758367830962	1.9758367830962	4.04149469021705E-05	0.047508408231616
Myo1b	ENSMUSG00000018417	GSE65772	RNA	Liver Female	Q80/2M	age	10M	Q80	5280.13049207936	-0.477283833778571	-1.39212024865671	1.39212024865671	0.00029681526587	0.047511360269883
Igkv6-23	ENSMUSG00000095630	GSE65772	RNA	Liver Female	Q80/2M	age	10M	Q80	10.5398058740615	5.66621106189069	50.7807944964137	50.7807944964137	0.000298066450754	0.047511360269883
Gtf2a1	ENSMUSG00000020962	GSE65772	RNA	Liver Combined	Q92/2M	age	10M	Q92	770.139971347431	0.300191381444795	1.23130774226656	1.23130774226656	0.001655220904224	0.04751157169972
Gm12397	ENSMUSG00000081309	GSE65772	RNA	Liver Combined	Q92/2M	age	10M	Q92	1.73304137314131	3.41614978091253	10.674893569663	10.674893569663	0.001652067267119	0.04751157169972
Rbp7	ENSMUSG00000028996	GSE65772	RNA	Liver Combined	Q92/2M	age	10M	Q92	1.90677656141482	4.38990785588777	20.9649553991869	20.9649553991869	0.001656110709145	0.04751157169972
Nr1d2	ENSMUSG00000021775	GSE65770	RNA	Cortex	Q175/2M	age	6M	Q175	4700.07067124489	-0.186678116294356	-1.13814006714699	1.13814006714699	0.011127397358821	0.047512278770435
Rnf170	ENSMUSG00000013878	GSE78270	RNA	Cerebellum	Q92/Q20	qlen	10M	Q92	1701.47546155994	0.123632230770727	1.08947434996651	1.08947434996651	9.62966505325663E-05	0.047514989603165
Rpl6l	ENSMUSG00000091086	GSE65774	RNA	Striatum	Q140/2M	age	10M	Q140	6.16493556281894	1.10201278385924	2.14653959339602	2.14653959339602	0.012467048954657	0.047516954129811
Pemt	B1ARD1	PXD005641	Protein	Liver Male	Q111/2M	age	6M	Q111	8.66916666666667	-0.321250000000001	-2.09531827091005	2.09531827091005	0.002881556368389	0.047517879912597
Znf512	Q69Z99	PXD005641	Protein	Liver Male	Q111/2M	age	6M	Q111	8.30583333333333	-0.245000000000001	-1.7579236139587	1.7579236139587	0.002887088791756	0.047517879912597
F420014N23Rik	ENSMUSG00000097331	GSE76752	RNA	White Adipose around Gonad	Q175/Q20	qlen	6M	Q175	55.0020950850395	0.494787415955703	1.40911310416578	1.40911310416578	0.011415805370491	0.047518884074164
Gm20605	ENSMUSG00000029720	GSE65770	RNA	Cortex	Q92/2M	age	10M	Q92	863.239817539228	-0.205845978060437	-1.15336246565643	1.15336246565643	0.004066335694746	0.047519746424736
Lrrn2	ENSMUSG00000026443	GSE73468	RNA	Cerebellum	Q111/2M	age	10M	Q111	2566.41265719983	-0.169739303356985	-1.12485520370169	1.12485520370169	0.005148990745065	0.047520046675205
Mrpl15	ENSMUSG00000033845	GSE65774	RNA	Striatum	Q111/2M	age	10M	Q111	724.830800682979	0.105545766208198	1.07590132298074	1.07590132298074	0.009920654632942	0.047520312900144
Ganab	ENSMUSG00000071650	GSE65774	RNA	Striatum	Q111/2M	age	10M	Q111	4148.2596758911	-0.099588616704217	-1.07146789079014	1.07146789079014	0.009921138903339	0.047520312900144
Slc6a8	ENSMUSG00000019558	GSE65774	RNA	Striatum	Q111/2M	age	10M	Q111	3660.82903853422	-0.081719004867393	-1.05827825290397	1.05827825290397	0.009918352179748	0.047520312900144
F11r	ENSMUSG00000038235	GSE65772	RNA	Liver Male	Q140/Q20	qlen	6M	Q140	2791.5687592679	-0.223649770746771	-1.16768389277143	1.16768389277143	0.000218956102758	0.047522060812292
Sstr2	ENSMUSG00000047904	GSE65772	RNA	Liver Male	Q140/Q20	qlen	6M	Q140	65.9591408868041	-0.820952777484304	-1.76657227830139	1.76657227830139	0.000214296929204	0.047522060812292
Ddn	ENSMUSG00000059213	GSE65772	RNA	Liver Male	Q140/Q20	qlen	6M	Q140	7.64670704871984	-4.98285050677745	-31.6218639952257	31.6218639952257	0.000215476506629	0.047522060812292
Gm8325	ENSMUSG00000027694	GSE65772	RNA	Liver Male	Q140/Q20	qlen	6M	Q140	14.6452048476887	-3.32776434703622	-10.0405357532368	10.0405357532368	0.000217069335274	0.047522060812292
ENSMUSG00000096979	ENSMUSG00000096979	GSE65772	RNA	Liver Male	Q140/Q20	qlen	6M	Q140	806.117254219422	-1.16951901497159	-2.24936692023172	2.24936692023172	0.000211882781724	0.047522060812292
Gpr157	ENSMUSG00000047875	GSE65772	RNA	Liver Male	Q140/Q20	qlen	6M	Q140	209.508628243429	0.554968382656334	1.46913643610616	1.46913643610616	0.000208076995174	0.047522060812292
Fam214a	ENSMUSG00000034858	GSE65772	RNA	Liver Male	Q140/Q20	qlen	6M	Q140	2462.08514189663	-0.645408227216531	-1.56418182694835	1.56418182694835	0.000208824659789	0.047522060812292
Tdrd5	ENSMUSG00000060985	GSE65774	RNA	Striatum	Q175/Q20	qlen	10M	Q175	59.4153863323693	0.48201396982739	1.39669205677568	1.39669205677568	0.006799905540218	0.047523744278434
Zmynd19	ENSMUSG00000026974	GSE65774	RNA	Striatum	Q175/Q20	qlen	10M	Q175	689.584047812486	0.128868873528176	1.09343607062458	1.09343607062458	0.006799466799347	0.047523744278434
Dgki	ENSMUSG00000038665	GSE65774	RNA	Striatum	Q175/Q20	qlen	10M	Q175	1194.52431666305	-0.311668645964866	-1.24114239678223	1.24114239678223	0.006797077689408	0.047523744278434
9130230L23Rik	ENSMUSG00000054598	GSE65772	RNA	Liver Combined	Q175/2M	age	6M	Q175	16.005295483418	-1.58720820366289	-3.00467344439165	3.00467344439165	0.005032756568819	0.047525467241719
Zfp961	ENSMUSG00000052446	GSE65770	RNA	Cortex	Q20/2M	age	6M	Q20	408.618608819849	-0.155341921593488	-1.11368553263913	1.11368553263913	0.009749390456493	0.047525805608425
Gm9821	ENSMUSG00000095332	GSE73468	RNA	Cerebellum	Q175/2M	age	10M	Q175	582.307511014581	-0.291250329047925	-1.22370035292399	1.22370035292399	0.007498442461612	0.047526045891818
Btg2	ENSMUSG00000020423	GSE78273	RNA	Liver Female	Q140/Q20	qlen	10M	Q140	538.137639578549	-0.723351053920387	-1.65101251238534	1.65101251238534	0.002139880627022	0.047529999984701
Rabif	Q91X96	PXD005641	Protein	Liver Combined	Q175/2M	age	6M	Q175	8.21666666666667	-0.236607142857143	-1.72427742736201	1.72427742736201	0.000916635920047	0.04753092600049
Chrnb2	ENSMUSG00000027950	GSE73503	RNA	Hippocampus	Q20/2M	age	6M	Q20	2442.59411699041	0.101316424931075	1.07275187666608	1.07275187666608	0.007511818797862	0.047532815444279
Shcbp1l	ENSMUSG00000042708	GSE65774	RNA	Striatum	Q140/2M	age	6M	Q140	116.645502220128	-0.236581225589167	-1.17819736011048	1.17819736011048	0.010640244132723	0.047533138806339
Ssh3	ENSMUSG00000034616	GSE65774	RNA	Striatum	Q140/2M	age	6M	Q140	914.527960225544	0.154892472796206	1.11333863558277	1.11333863558277	0.010639414938421	0.047533138806339
Glg1	F6RSH1	PXD006302	Protein	Striatum	Q80/2M	age	10M	Q80	8.02108297415501	-1.1894867138279	-15.4698717695409	15.4698717695409	0.000308140191921	0.047533973953658
Bcam	Q9R069	PXD006302	Protein	Striatum	Q80/2M	age	10M	Q80	9.32283858616173	0.148385039716016	1.4072946599442	1.4072946599442	0.000306839990317	0.047533973953658
Psap	ENSMUSG00000004207	GSE65775	RNA	Cerebellum	Q175/WT	qlen	6M	Q175	45927.788531762	-0.063804950988391	-1.04521877950606	1.04521877950606	0.004714552745445	0.047534268320633
Tle6	ENSMUSG00000034758	GSE65775	RNA	Cerebellum	Q175/WT	qlen	6M	Q175	49.9016742290061	-0.384440016297631	-1.30535301450271	1.30535301450271	0.004714929980066	0.047534268320633
Supt20	ENSMUSG00000027751	GSE65775	RNA	Cerebellum	Q175/WT	qlen	6M	Q175	1070.11145884661	0.088379104043291	1.06317501336179	1.06317501336179	0.004711835032222	0.047534268320633
Cdkl5	ENSMUSG00000031292	GSE73468	RNA	Cerebellum	Q111/2M	age	6M	Q111	880.471237610458	0.290470783173587	1.2230393172529	1.2230393172529	0.006623965160976	0.047534298693556
Cox14	ENSMUSG00000023020	GSE78270	RNA	Cerebellum	Q140/Q20	qlen	6M	Q140	1197.69587349871	-0.225434826970417	-1.16912957005073	1.16912957005073	0.003571707010315	0.047534302405351
N4bp1	ENSMUSG00000031652	GSE78270	RNA	Cerebellum	Q140/Q20	qlen	6M	Q140	2816.66062039256	0.158383900864923	1.11603625984363	1.11603625984363	0.003572943214855	0.047534302405351
Cd70	ENSMUSG00000019489	GSE73468	RNA	Cerebellum	Q80/2M	age	6M	Q80	44.1540706421208	-0.584808640560163	-1.49984003692481	1.49984003692481	0.00160301339204	0.047535584117975
Mycbp	ENSMUSG00000028647	GSE73468	RNA	Cerebellum	Q80/2M	age	6M	Q80	372.183316213815	-0.199336812571972	-1.14817043522345	1.14817043522345	0.001601076325157	0.047535584117975
Tmem108	ENSMUSG00000042757	GSE73468	RNA	Cerebellum	Q80/2M	age	6M	Q80	1120.10499004099	0.186883776024009	1.13830232338013	1.13830232338013	0.00160004831916	0.047535584117975
Tbc1d2b	ENSMUSG00000037410	GSE65774	RNA	Striatum	Q111/2M	age	10M	Q111	1161.52851456298	-0.107308992003287	-1.07721706653849	1.07721706653849	0.009926459343192	0.047537016378145
Pcgf5	ENSMUSG00000024805	GSE65772	RNA	Liver Female	Q175/2M	age	6M	Q175	212.396486742586	-0.372624090992849	-1.29470560606047	1.29470560606047	0.005938910361552	0.047537085544237
Gpld1	O70362	PXD005641	Protein	Liver Combined	Q111/2M	age	6M	Q111	7.7170306723439	-0.823595097864239	-6.66185380557089	6.66185380557089	0.002736133671732	0.047537629501396
Bnip1	Q6QD59	PXD005641	Protein	Liver Combined	Q111/2M	age	6M	Q111	9.17590909090909	-0.107499999999999	-1.28085509453628	1.28085509453628	0.002735167007632	0.047537629501396
Dapk3	ENSMUSG00000034974	GSE73468	RNA	Cerebellum	Q111/2M	age	6M	Q111	539.588982043054	-0.178835038342789	-1.13196946225733	1.13196946225733	0.006626321875431	0.047537943097398
Slc1a3	ENSMUSG00000005360	GSE65770	RNA	Cortex	Q175/Q20	qlen	6M	Q175	24449.2830473855	-0.095562202006384	-1.06848170221359	1.06848170221359	0.002387849241361	0.047538916403342
Gm16153	ENSMUSG00000085687	GSE65770	RNA	Cortex	Q140/2M	age	6M	Q140	112.889083572177	0.271638789429517	1.20717830989198	1.20717830989198	0.011896853429535	0.047538921109051
Abcb8	ENSMUSG00000028973	GSE65774	RNA	Striatum	Q111/Q20	qlen	10M	Q111	1548.23930547371	0.122611937324531	1.08870413135706	1.08870413135706	0.003827113651571	0.047539055033824
Higd2a	ENSMUSG00000025868	GSE73503	RNA	Hippocampus	Q92/2M	age	10M	Q92	1892.60354779566	-0.123168269012375	-1.08912403811906	1.08912403811906	0.003745560075292	0.047539800955628
Pygo1	ENSMUSG00000034910	GSE65774	RNA	Striatum	Q175/2M	age	6M	Q175	1648.64295280128	0.113802598622106	1.0820765757966	1.0820765757966	0.013336488979248	0.047541587585319
Nkx2-2	ENSMUSG00000027434	GSE65774	RNA	Striatum	Q111/2M	age	6M	Q111	207.777729343555	0.356298636231306	1.28013737339937	1.28013737339937	0.011018179489466	0.047542705021914
Atrx	Q61687	PXD005641	Protein	Liver Male	Q111/2M	age	6M	Q111	9.23166666666667	-0.141250000000001	-1.38436305308087	1.38436305308087	0.002894441854809	0.047543241711516
Tmem9	ENSMUSG00000026411	GSE73503	RNA	Hippocampus	Q175/2M	age	6M	Q175	1716.42625016	-0.08082564680128	-1.05762313957021	1.05762313957021	0.005556493846653	0.04754338189518
Snhg16	ENSMUSG00000020812	GSE73468	RNA	Cerebellum	Q175/Q20	qlen	6M	Q175	161.058365068326	0.270712019794539	1.20640308234715	1.20640308234715	0.004768536979023	0.047543693163798
Znhit3	ENSMUSG00000020526	GSE65770	RNA	Cortex	Q20/2M	age	6M	Q20	581.689541055894	0.120837201480498	1.08736568196188	1.08736568196188	0.009754975563537	0.047544261202884
Rab11fip4	ENSMUSG00000017639	GSE73468	RNA	Cerebellum	Q175/Q20	qlen	10M	Q175	8587.90884367331	-0.09004887046966	-1.06440623799542	1.06440623799542	0.005465377243332	0.047544338620854
Lmo4	ENSMUSG00000028266	GSE73468	RNA	Cerebellum	Q175/Q20	qlen	10M	Q175	639.575142594961	-0.148105383427755	-1.1081132884022	1.1081132884022	0.005464575615023	0.047544338620854
Fam118a	ENSMUSG00000022434	GSE65772	RNA	Liver Female	Q92/Q20	qlen	6M	Q92	95.8462492024949	-0.607031504623187	-1.5231220002742	1.5231220002742	0.006184355084141	0.047545640971051
Lyz2	ENSMUSG00000069516	GSE78272	RNA	Cortex	Q50/Q20	qlen	6M	Q50	250.074905107023	0.350093377568582	1.27464312515886	1.27464312515886	0.000370372432798	0.047545653284829
Cyth1	ENSMUSG00000017132	GSE78272	RNA	Cortex	Q50/Q20	qlen	6M	Q50	2754.03456548142	-0.109924426338462	-1.07917170404888	1.07917170404888	0.000366816422252	0.047545653284829
Syt6	ENSMUSG00000027849	GSE78272	RNA	Cortex	Q50/Q20	qlen	6M	Q50	910.947524020299	-0.612641836525517	-1.52905662715657	1.52905662715657	0.000369260415395	0.047545653284829
Acp6	ENSMUSG00000028093	GSE73503	RNA	Hippocampus	Q92/2M	age	10M	Q92	630.569835820197	-0.154022853237638	-1.11266774583361	1.11266774583361	0.00374975304083	0.047546129690134
Rab6a	ENSMUSG00000030704	GSE73503	RNA	Hippocampus	Q92/2M	age	10M	Q92	23096.1368378648	-0.080106761711514	-1.05709626446007	1.05709626446007	0.003749116585242	0.047546129690134
9130230N09Rik	ENSMUSG00000092626	GSE65772	RNA	Liver Female	Q92/Q20	qlen	6M	Q92	26.5018080316072	1.01938105909951	2.02704913418599	2.02704913418599	0.006186587597385	0.047546665250484
Rabl2	ENSMUSG00000022621	GSE65774	RNA	Striatum	Q92/Q20	qlen	6M	Q92	699.663504867186	0.178529247073182	1.13172955729648	1.13172955729648	0.000507431324247	0.047548330152191
Mterf2	ENSMUSG00000049038	GSE65774	RNA	Striatum	Q111/2M	age	10M	Q111	624.291317834539	0.134702752610102	1.09786659023309	1.09786659023309	0.009930679988194	0.047548447831211
Adm2	ENSMUSG00000054136	GSE73468	RNA	Cerebellum	Q175/Q20	qlen	10M	Q175	14.0220101589462	-0.826443504262924	-1.77330845397189	1.77330845397189	0.005467803169655	0.047549334709357
Uhrf1bp1	ENSMUSG00000039512	GSE65775	RNA	Cerebellum	Q175/WT	qlen	6M	Q175	1870.41240399145	-0.08821861349154	-1.06305674855232	1.06305674855232	0.004718355379154	0.047549955397841
Lamc2	ENSMUSG00000026479	GSE65774	RNA	Striatum	Q92/2M	age	10M	Q92	124.030218750988	0.320232931310466	1.24853211523222	1.24853211523222	0.010631142544978	0.047550134456182
Wdr46	ENSMUSG00000024312	GSE65774	RNA	Striatum	Q92/2M	age	10M	Q92	261.139090921369	-0.165424256592566	-1.12149583035513	1.12149583035513	0.010629437622899	0.047550134456182
Gm14042	ENSMUSG00000082985	GSE65774	RNA	Striatum	Q140/Q20	qlen	10M	Q140	29.054633283876	-0.553878482333766	-1.46802697946041	1.46802697946041	0.006673108259887	0.047551540049481
St18	ENSMUSG00000033740	GSE73468	RNA	Cerebellum	Q111/2M	age	6M	Q111	5420.99157789806	0.152816827368312	1.11173799608181	1.11173799608181	0.006630089667041	0.047551705863028
Bcl6b	ENSMUSG00000000317	GSE65772	RNA	Liver Combined	Q175/Q20	qlen	6M	Q175	153.235527142297	-0.941693979026184	-1.92078225301821	1.92078225301821	0.000834167641125	0.047553659209811
Inhba	ENSMUSG00000041324	GSE76752	RNA	White Adipose around Gonad	Q175/Q20	qlen	6M	Q175	19.0524199550574	0.941555462889644	1.92059784359193	1.92059784359193	0.011428002735202	0.04755551123336
Adprh	ENSMUSG00000002844	GSE76752	RNA	White Adipose around Gonad	Q175/Q20	qlen	6M	Q175	1636.53876187058	-0.14345186056809	-1.10454474289883	1.10454474289883	0.011427735272859	0.04755551123336
Ptgr2	ENSMUSG00000072946	GSE65770	RNA	Cortex	Q80/2M	age	6M	Q80	1504.07255571196	-0.119787800265322	-1.08657503117955	1.08657503117955	0.005917749314956	0.047555756998761
Sirt3	ENSMUSG00000025486	GSE65774	RNA	Striatum	Q111/Q20	qlen	6M	Q111	1595.84364834453	0.099226320373296	1.0711988525411	1.0711988525411	0.004160200011093	0.047556366310382
Slitrk5	ENSMUSG00000033214	GSE73503	RNA	Hippocampus	Q92/2M	age	10M	Q92	3293.88205052438	-0.109994074708077	-1.0792238040159	1.0792238040159	0.003754039024782	0.047556747155415
C630043F03Rik	ENSMUSG00000084910	GSE73503	RNA	Hippocampus	Q92/2M	age	10M	Q92	222.699187526217	-0.201432412054733	-1.14983943224167	1.14983943224167	0.003756133137799	0.047556747155415
Lsm14a	ENSMUSG00000066568	GSE73503	RNA	Hippocampus	Q92/2M	age	10M	Q92	2449.27894340376	-0.107393397836564	-1.07728009168335	1.07728009168335	0.003754351304629	0.047556747155415
Trp53i11	Q4QQM4	PXD005485	Protein	Cortex	Q175/2M	age	10M	Q175	8.366269704	-0.244011170892859	-1.75392561561587	1.75392561561587	0.001234544803627	0.047557917311737
Dos	E9QP85	PXD005485	Protein	Cortex	Q175/2M	age	10M	Q175	8.2614964686	-0.091136848714288	-1.23349345295055	1.23349345295055	0.001231061262538	0.047557917311737
Abl1	P00520-4	PXD005641	Protein	Liver Male	Q111/Q20	qlen	10M	Q111	7.47098530916973	0.478029381660545	3.00627968191338	3.00627968191338	0.00026532520852	0.047558069598255
Atpaf1	H3BJP9	PXD005485	Protein	Cortex	Q111/Q20	qlen	2M	Q111	6.67091796901852	0.665612549296298	4.63033645405069	4.63033645405069	0.000337704211124	0.047559143825007
Cmtm3	ENSMUSG00000031875	GSE65775	RNA	Brown Adipose	Q175/WT	qlen	6M	Q175	421.151317798367	-0.39129795637451	-1.31157286226879	1.31157286226879	0.002713822143273	0.047559237837848
Hebp1	ENSMUSG00000042770	GSE65772	RNA	Liver Male	Q20/2M	age	6M	Q20	6393.93053944564	-0.272153821419398	-1.20760934099714	1.20760934099714	0.001890028727712	0.047561407846658
ENSMUSG00000097230	ENSMUSG00000097230	GSE65770	RNA	Cortex	Q140/2M	age	6M	Q140	55.4815121184892	-0.344434069737834	-1.26965283435751	1.26965283435751	0.011906115386861	0.047561570808152
Ifnar1	ENSMUSG00000022967	GSE73468	RNA	Cerebellum	Q140/2M	age	10M	Q140	1844.81062407764	0.159207377550413	1.1166734646241	1.1166734646241	0.009528921282525	0.047562088692406
Rps3	ENSMUSG00000030744	GSE73503	RNA	Hippocampus	Q80/2M	age	6M	Q80	8425.79208043788	-0.138610384619607	-1.10084426306548	1.10084426306548	0.007845468870476	0.047562926429681
Klhl38	ENSMUSG00000022357	GSE65772	RNA	Liver Female	Q92/Q20	qlen	6M	Q92	4.72261905181933	-2.49643945550579	-5.64291045214351	5.64291045214351	0.006190964151407	0.047564161148309
Cartpt	ENSMUSG00000021647	GSE65774	RNA	Striatum	Q80/2M	age	6M	Q80	86.312056189008	-0.469931838007435	-1.38504402836911	1.38504402836911	0.011215159522801	0.047565940962734
Ddx20	ENSMUSG00000027905	GSE65774	RNA	Striatum	Q80/2M	age	6M	Q80	530.741978532503	-0.149697029455827	-1.10933648341699	1.10933648341699	0.011214377828098	0.047565940962734
Ccdc191	ENSMUSG00000022701	GSE65774	RNA	Striatum	Q175/Q20	qlen	10M	Q175	220.354244984112	-0.189194986416624	-1.1401273553782	1.1401273553782	0.006807792327282	0.047566273778658
Ly6e	A0A087WNS9	PXD005641	Protein	Liver Male	Q111/2M	age	6M	Q111	8.23583333333333	-0.323750000000001	-2.1074146752967	2.1074146752967	0.002905218932254	0.047566567802281
Usmg5	Q78IK2	PXD005641	Protein	Liver Male	Q111/2M	age	6M	Q111	9.71916666666667	-0.223750000000002	-1.67397897886048	1.67397897886048	0.002907491919455	0.047566567802281
Fam83f	ENSMUSG00000022408	GSE65774	RNA	Striatum	Q175/2M	age	6M	Q175	11.7591724063029	0.793153880460082	1.73285853276585	1.73285853276585	0.01334574792693	0.047568058682415
Dcaf7	ENSMUSG00000049354	GSE65774	RNA	Striatum	Q111/Q20	qlen	10M	Q111	6098.316609508	-0.103413535732523	-1.07431236959834	1.07431236959834	0.003833100358631	0.047568649302498
Kcna4	ENSMUSG00000042604	GSE65774	RNA	Striatum	Q111/Q20	qlen	10M	Q111	2169.72091675164	-0.187149352132828	-1.13851188515139	1.13851188515139	0.003831572609636	0.047568649302498
Slc6a6	ENSMUSG00000030096	GSE78273	RNA	Liver Female	Q140/Q20	qlen	10M	Q140	5236.23687542541	0.357703779805783	1.28138479784919	1.28138479784919	0.002145905819162	0.047569496591778
3930402G23Rik	ENSMUSG00000038917	GSE78273	RNA	Liver Female	Q140/Q20	qlen	10M	Q140	12.6198973342452	-2.36891822658682	-5.16553660507538	5.16553660507538	0.002145912373635	0.047569496591778
Snrpd3	ENSMUSG00000020180	GSE65770	RNA	Cortex	Q20/2M	age	6M	Q20	842.642743377389	0.086129067571792	1.06151817111471	1.06151817111471	0.009761981230108	0.047569632304414
B4gat1	ENSMUSG00000047379	GSE65770	RNA	Cortex	Q92/2M	age	10M	Q92	2716.95935130368	0.090668791063851	1.06486370760339	1.06486370760339	0.004072513197424	0.047570729024458
Abca9	ENSMUSG00000041797	GSE65772	RNA	Liver Female	Q175/Q20	qlen	6M	Q175	259.125571905582	-0.50451703832264	-1.41864836497258	1.41864836497258	0.003675094383358	0.047571003114907
Gatad1	ENSMUSG00000007415	GSE65772	RNA	Liver Female	Q175/Q20	qlen	6M	Q175	1595.11174805325	0.173994621002275	1.12817793110821	1.12817793110821	0.003677151934735	0.047571003114907
Gbp4	ENSMUSG00000079363	GSE65772	RNA	Liver Female	Q175/Q20	qlen	6M	Q175	341.595198207532	-0.532136765457695	-1.44606937338787	1.44606937338787	0.003671816575406	0.047571003114907
Tmprss4	ENSMUSG00000032091	GSE65772	RNA	Liver Female	Q175/Q20	qlen	6M	Q175	19.5935126193166	-1.21697210940259	-2.32458327508626	2.32458327508626	0.003678148387332	0.047571003114907
Tent2	ENSMUSG00000042167	GSE78274	RNA	Striatum	Q140/Q20	qlen	6M	Q140	727.517028660512	-0.153367794117314	-1.11216265107127	1.11216265107127	0.004435306313608	0.047572235454205
Tagln	ENSMUSG00000032085	GSE78274	RNA	Striatum	Q140/Q20	qlen	6M	Q140	284.14795729274	-0.236307490543217	-1.17797383171077	1.17797383171077	0.004435843747589	0.047572235454205
Smyd5	ENSMUSG00000033706	GSE65770	RNA	Cortex	Q92/2M	age	10M	Q92	1386.3958964217	0.104744690370145	1.07530408011998	1.07530408011998	0.004074517296542	0.047572938697976
Rgs3	ENSMUSG00000059810	GSE65772	RNA	Liver Male	Q80/Q20	qlen	10M	Q80	399.466712519835	-1.20329214217688	-2.30264521540834	2.30264521540834	0.000419142727042	0.047573796751582
Tmppe	ENSMUSG00000079260	GSE76752	RNA	White Adipose around Gonad	Q175/Q20	qlen	6M	Q175	826.174172123022	0.216994396403424	1.16230959296271	1.16230959296271	0.011434531035635	0.047575604155847
Abca7	Q91V24	PXD006302	Protein	Striatum	Q175/2M	age	10M	Q175	8.9236004911173	0.104627652008632	1.27241169460223	1.27241169460223	0.002431758067802	0.047575737344874
Kdm3b	ENSMUSG00000038773	GSE73503	RNA	Hippocampus	Q92/2M	age	6M	Q92	2665.30005495389	0.119028800458456	1.08600353594733	1.08600353594733	0.007889626766665	0.047576617488596
Smad1	ENSMUSG00000031681	GSE65774	RNA	Striatum	Q140/2M	age	10M	Q140	652.570287769099	0.111452031219287	1.08031499560418	1.08031499560418	0.012484642287057	0.047577053709045
Mea1	ENSMUSG00000002768	GSE65772	RNA	Liver Male	Q175/2M	age	10M	Q175	777.158041498932	-0.265348691962443	-1.20192651387283	1.20192651387283	0.00600732040112	0.047577110093778
Fam234b	ENSMUSG00000030207	GSE65774	RNA	Striatum	Q140/2M	age	10M	Q140	7151.81593381587	-0.067291966192938	-1.04774814424563	1.04774814424563	0.01248676898577	0.047578203370216
Ube2m	ENSMUSG00000005575	GSE73468	RNA	Cerebellum	Q140/2M	age	6M	Q140	2724.84226481544	-0.171532981154217	-1.12625458645938	1.12625458645938	0.005855595053547	0.047578334816628
Ms4a4d	ENSMUSG00000024678	GSE73468	RNA	Cerebellum	Q20/2M	age	10M	Q20	4.21711242992777	1.37070530515263	2.58596958182491	2.58596958182491	0.006298059748989	0.047578375258313
Polrmt	ENSMUSG00000020329	GSE73468	RNA	Cerebellum	Q175/2M	age	10M	Q175	1402.11998877314	-0.292315591784088	-1.22460424718607	1.22460424718607	0.007514340346217	0.047578734792845
Arhgap26	ENSMUSG00000036452	GSE73468	RNA	Cerebellum	Q175/2M	age	10M	Q175	8246.70720053528	-0.143093848601845	-1.10427067862132	1.10427067862132	0.007512350786963	0.047578734792845
Dhtkd1	ENSMUSG00000025815	GSE73468	RNA	Cerebellum	Q175/2M	age	10M	Q175	517.122740011926	0.23253211548787	1.17489523302759	1.17489523302759	0.007514047137948	0.047578734792845
Vkorc1	ENSMUSG00000096145	GSE73468	RNA	Cerebellum	Q175/2M	age	10M	Q175	264.532931343991	-0.21588919451944	-1.16141952624658	1.16141952624658	0.007516052918774	0.047578734792845
Serac1	Q3U213	PXD006302	Protein	Striatum	Q140/2M	age	10M	Q140	8.91605228714908	0.18638980882435	1.53599502422742	1.53599502422742	0.000891377065566	0.047578930605257
Pithd1	ENSMUSG00000028669	GSE73468	RNA	Cerebellum	Q20/2M	age	6M	Q20	1904.05734205514	-0.160058794472671	-1.1173326720519	1.1173326720519	0.003087763236093	0.047580216616932
Elavl3	ENSMUSG00000003410	GSE65770	RNA	Cortex	Q175/Q20	qlen	10M	Q175	8175.27335105911	0.093638789766721	1.06705814326584	1.06705814326584	0.002706896359689	0.04758045252189
Mink1	ENSMUSG00000020827	GSE65770	RNA	Cortex	Q175/Q20	qlen	6M	Q175	12927.0747096672	0.076601294274819	1.05453084480508	1.05453084480508	0.002393330322875	0.047582043089845
Gimap6	ENSMUSG00000047867	GSE65770	RNA	Cortex	Q175/Q20	qlen	6M	Q175	162.342006029261	-0.38744856326433	-1.3080779933996	1.3080779933996	0.002393653238006	0.047582043089845
Retreg2	ENSMUSG00000049339	GSE65772	RNA	Liver Male	Q111/2M	age	6M	Q111	5250.52594240239	0.280712950608082	1.21479506314932	1.21479506314932	0.001059072757649	0.047582471340595
Lrrc56	ENSMUSG00000038637	GSE65770	RNA	Cortex	Q111/2M	age	6M	Q111	140.83506471273	0.257764534309577	1.19562464010814	1.19562464010814	0.009719360632973	0.047583138843532
Sgk1	ENSMUSG00000019970	GSE65774	RNA	Striatum	Q140/Q20	qlen	6M	Q140	5786.91870246472	-0.700209121920647	-1.62474028543649	1.62474028543649	0.007745964894054	0.047583923152286
Rbm12b2	ENSMUSG00000052137	GSE65774	RNA	Striatum	Q140/Q20	qlen	6M	Q140	974.996525911941	-0.193263812261846	-1.14334738963271	1.14334738963271	0.007744440785687	0.047583923152286
Atp2b1	ENSMUSG00000019943	GSE65770	RNA	Cortex	Q80/2M	age	10M	Q80	21276.8698328984	0.249634489476107	1.18890586446407	1.18890586446407	0.004767033328494	0.047584060444575
Sars2	ENSMUSG00000070699	GSE65774	RNA	Striatum	Q140/2M	age	6M	Q140	308.097780049947	0.162840506037012	1.11948911916648	1.11948911916648	0.010657223119108	0.047584418726382
Knl1	ENSMUSG00000027326	GSE65775	RNA	Skin	Q175/WT	qlen	6M	Q175	123.421294582496	1.0747656301743	2.10637985684185	2.10637985684185	0.003747210506287	0.047584615522161
Bckdha	ENSMUSG00000060376	GSE65775	RNA	Skin	Q175/WT	qlen	6M	Q175	2232.9688838673	-0.238140025855508	-1.17947106442997	1.17947106442997	0.003749570442029	0.047584615522161
Ash2l	ENSMUSG00000031575	GSE65775	RNA	Skin	Q175/WT	qlen	6M	Q175	1994.44196424422	0.164057354801046	1.12043375650977	1.12043375650977	0.003748567738647	0.047584615522161
Adra1a	ENSMUSG00000045875	GSE73503	RNA	Hippocampus	Q20/2M	age	6M	Q20	222.444364897082	0.33242628089813	1.25912916024132	1.25912916024132	0.007521989365703	0.047585594121584
Scx	ENSMUSG00000034161	GSE73503	RNA	Hippocampus	Q175/Q20	qlen	6M	Q175	19.9532200409635	-0.67114770726116	-1.59233921747387	1.59233921747387	0.008397494555932	0.047585802483616
Wdr90	ENSMUSG00000073434	GSE65772	RNA	Liver Male	Q111/2M	age	6M	Q111	225.457222872307	0.62470252228233	1.54189286073198	1.54189286073198	0.001061312905483	0.047585805170341
Rai2	ENSMUSG00000043518	GSE73503	RNA	Hippocampus	Q140/2M	age	6M	Q140	231.638324286525	0.238470719331346	1.17974145289117	1.17974145289117	0.009116144905935	0.04758590882249
Amacr	ENSMUSG00000022244	GSE65774	RNA	Striatum	Q175/Q20	qlen	10M	Q175	210.323013915089	0.214835726843698	1.1605717578052	1.1605717578052	0.006812421092551	0.047586022890927
Lrrfip2	ENSMUSG00000032497	GSE65772	RNA	Liver Combined	Q92/Q20	qlen	6M	Q92	1153.45076538049	0.338233468540362	1.26420766617465	1.26420766617465	0.002774292702403	0.047586378170136
Slc2a9	ENSMUSG00000005107	GSE78270	RNA	Cerebellum	Q140/Q20	qlen	6M	Q140	166.780160494541	0.365677604927286	1.28848666375769	1.28848666375769	0.003578730460171	0.047586485227822
Dsc2	ENSMUSG00000024331	GSE65770	RNA	Cortex	Q20/2M	age	6M	Q20	34.4417033729729	-0.480822268971633	-1.39553883185428	1.39553883185428	0.009767268814593	0.047586623468739
Sncb	ENSMUSG00000034891	GSE65772	RNA	Liver Female	Q80/Q20	qlen	6M	Q80	3.44468584305898	-5.20198518554553	-36.8089626088629	36.8089626088629	0.002647102331246	0.047588356516782
Dcxr	ENSMUSG00000039450	GSE65774	RNA	Striatum	Q80/2M	age	6M	Q80	127.741971888545	0.295885898149827	1.22763858690596	1.22763858690596	0.011224220694309	0.047589520240474
Sycn	Q8VCK7	PXD005641	Protein	Liver Female	Q80/Q20	qlen	10M	Q80	7.56750927444549	-0.611648117775696	-4.08929195179694	4.08929195179694	0.000755004853688	0.04758970349588
C1d	A0A0A0MQK7	PXD005641	Protein	Liver Female	Q80/Q20	qlen	10M	Q80	7.57357937809613	-0.545814784442361	-3.51410540902835	3.51410540902835	0.000772984554573	0.04758970349588
Foxa1	P35582	PXD005641	Protein	Liver Female	Q80/Q20	qlen	10M	Q80	7.53929366381042	-0.485814784442361	-3.06065786253141	3.06065786253141	0.000756224210278	0.04758970349588
Pak1	G5E884	PXD005641	Protein	Liver Female	Q80/Q20	qlen	10M	Q80	7.5275	-0.401333333333333	-2.51961005798437	2.51961005798437	0.000767955622939	0.04758970349588
Chp1	P61022	PXD005641	Protein	Liver Female	Q80/Q20	qlen	10M	Q80	9.59909090909091	-0.143928571428572	-1.39292768878088	1.39292768878088	0.000761913303038	0.04758970349588
Rapgef2	ENSMUSG00000062232	GSE65775	RNA	Cerebellum	Q175/WT	qlen	6M	Q175	3089.33183715388	0.127432346406344	1.09234785116804	1.09234785116804	0.004724247808311	0.047590482080082
Fap	ENSMUSG00000000392	GSE65770	RNA	Cortex	Q175/2M	age	6M	Q175	129.624967690394	-0.358550442561197	-1.28213701447064	1.28213701447064	0.011148039886849	0.047592564342023
Ighv1-80	ENSMUSG00000094075	GSE65775	RNA	White Adipose around Gonad	Q175/WT	qlen	6M	Q175	18.3125664266464	3.91592566336506	15.0942342453191	15.0942342453191	0.005763947372272	0.047593628990369
Fam241a	ENSMUSG00000050549	GSE65775	RNA	White Adipose around Gonad	Q175/WT	qlen	6M	Q175	774.259164472404	-0.516461016585389	-1.43044201443764	1.43044201443764	0.005763204081219	0.047593628990369
Ergic3	ENSMUSG00000005881	GSE65774	RNA	Striatum	Q92/2M	age	6M	Q92	2469.64257111586	0.113949913640598	1.08218707334812	1.08218707334812	0.009401066117845	0.047594373254968
Cpsf4	ENSMUSG00000029625	GSE65774	RNA	Striatum	Q92/2M	age	6M	Q92	692.675325456717	0.192200905159546	1.14250533745964	1.14250533745964	0.009402664035276	0.047594373254968
Tcn2	ENSMUSG00000020432	GSE65772	RNA	Liver Female	Q111/2M	age	6M	Q111	6317.25965560756	0.374485625537562	1.296377265513	1.296377265513	0.002299893916666	0.047594785807536
Dact2	ENSMUSG00000048826	GSE65774	RNA	Striatum	Q20/2M	age	10M	Q20	1042.79713436037	-0.219288757875068	-1.1641595196002	1.1641595196002	0.004759665564407	0.047596655644072
Rnf11	ENSMUSG00000028557	GSE65774	RNA	Striatum	Q20/2M	age	10M	Q20	5800.70048401989	0.1577423808025	1.11554010475036	1.11554010475036	0.004759297409846	0.047596655644072
Zfp143	ENSMUSG00000061079	GSE65774	RNA	Striatum	Q92/2M	age	6M	Q92	313.133312937361	-0.182677816325775	-1.13498860738537	1.13498860738537	0.009405048413579	0.047597045248191
Taf1d	ENSMUSG00000031939	GSE73468	RNA	Cerebellum	Q20/2M	age	10M	Q20	506.875022566886	-0.137722860589221	-1.10016724869623	1.10016724869623	0.006302382544652	0.047597098023792
Sult3a2	ENSMUSG00000090298	GSE65772	RNA	Liver Female	Q92/Q20	qlen	6M	Q92	123.16982536876	-1.08283650663626	-2.11819661121076	2.11819661121076	0.006199618169157	0.047598356580759
Dnajc19	ENSMUSG00000027679	GSE65772	RNA	Liver Female	Q92/Q20	qlen	6M	Q92	1506.4314951849	0.266122356916468	1.2025712362653	1.2025712362653	0.006197987828783	0.047598356580759
Gm4540	ENSMUSG00000092072	GSE65774	RNA	Striatum	Q175/2M	age	10M	Q175	423.337527034402	0.148804996020933	1.10865078107555	1.10865078107555	0.01220715233417	0.047598572875999
Them6	ENSMUSG00000056665	GSE73468	RNA	Cerebellum	Q175/2M	age	6M	Q175	944.422125621585	-0.164651010603388	-1.12089489961527	1.12089489961527	0.006944693740972	0.047599004780383
Itfg1	ENSMUSG00000031703	GSE73468	RNA	Cerebellum	Q175/2M	age	6M	Q175	8384.5424391235	-0.056934107846534	-1.04025275401414	1.04025275401414	0.006945586129097	0.047599004780383
Smc3	ENSMUSG00000024974	GSE65772	RNA	Liver Female	Q140/Q20	qlen	6M	Q140	1125.19460918289	0.296622750712247	1.22826576012017	1.22826576012017	0.00353870157056	0.047599005439298
Spock2	ENSMUSG00000058297	GSE73503	RNA	Hippocampus	Q80/2M	age	10M	Q80	25427.1108922279	0.132622628451757	1.09628479145508	1.09628479145508	0.002247091601604	0.047600122038878
Smarcc2	ENSMUSG00000025369	GSE73503	RNA	Hippocampus	Q80/2M	age	10M	Q80	9518.29953152903	0.124115341270053	1.08983923971688	1.08983923971688	0.002245008121511	0.047600122038878
Cd36	ENSMUSG00000002944	GSE73503	RNA	Hippocampus	Q80/2M	age	10M	Q80	47.085846319539	0.662737622958444	1.58308379659066	1.58308379659066	0.00224598490916	0.047600122038878
Nipa2	ENSMUSG00000030452	GSE73503	RNA	Hippocampus	Q80/2M	age	10M	Q80	1526.05021434733	-0.120614188214707	-1.08719760886034	1.08719760886034	0.002248568225711	0.047600122038878
1110059G10Rik	ENSMUSG00000032551	GSE73503	RNA	Hippocampus	Q80/2M	age	10M	Q80	466.711759857861	-0.233215005936957	-1.17545149379523	1.17545149379523	0.002251905882094	0.047600122038878
Wfs1	ENSMUSG00000039474	GSE65772	RNA	Liver Male	Q140/2M	age	6M	Q140	371.987422431972	0.562231561100844	1.47655138190843	1.47655138190843	0.003175986593893	0.047600962115806
Tagap1	ENSMUSG00000052031	GSE73468	RNA	Cerebellum	Q175/2M	age	6M	Q175	1261.58476708599	0.096978617636367	1.06953123611156	1.06953123611156	0.006947793510992	0.04760108666765
Ndufaf1	ENSMUSG00000027305	GSE73468	RNA	Cerebellum	Q175/2M	age	6M	Q175	730.082041035617	-0.133152627342025	-1.09668760455496	1.09668760455496	0.00694960628243	0.04760108666765
Bcl6	ENSMUSG00000022508	GSE65772	RNA	Liver Female	Q20/2M	age	10M	Q20	371.452431671806	0.59040481759943	1.50566917616896	1.50566917616896	0.000377713790007	0.047601242861771
Ass1	ENSMUSG00000076441	GSE65772	RNA	Liver Female	Q20/2M	age	10M	Q20	111876.242188868	-0.396636743334572	-1.31643541461378	1.31643541461378	0.000378572921088	0.047601242861771
Ric3	ENSMUSG00000048330	GSE65772	RNA	Liver Female	Q20/2M	age	10M	Q20	43.5395330862745	1.23524282700964	2.35420968955963	2.35420968955963	0.000373705626616	0.047601242861771
Rps25	ENSMUSG00000009927	GSE65772	RNA	Liver Female	Q20/2M	age	10M	Q20	4985.74832250445	0.22845730123972	1.1715814868291	1.1715814868291	0.000378232963115	0.047601242861771
Ubap2l	Q80X50-2	PXD005641	Protein	Liver Male	Q80/Q20	qlen	6M	Q80	7.58431864250306	0.704696048327211	5.06636002499492	5.06636002499492	0.000212586231067	0.047601676193393
Mib2	Q8R516-2	PXD005641	Protein	Liver Male	Q80/Q20	qlen	6M	Q80	7.54265197583639	-0.621362714993879	-4.18179476870541	4.18179476870541	0.000215102835754	0.047601676193393
BC064078	ENSMUSG00000087150	GSE73468	RNA	Cerebellum	Q20/2M	age	10M	Q20	25.1651620453053	0.674881502831279	1.59646564006069	1.59646564006069	0.00630484686335	0.047601778278412
Mid1	O70583	PXD005641	Protein	Liver Female	Q80/Q20	qlen	2M	Q80	7.59313195583411	-0.530314784442361	-3.39089845500009	3.39089845500009	4.54705959908884E-05	0.047602030177961
Aurkb	ENSMUSG00000020897	GSE73503	RNA	Hippocampus	Q80/2M	age	6M	Q80	8.99123493709543	-1.0582771996837	-2.08244327795564	2.08244327795564	0.007853758708936	0.047602087276163
Wdr24	ENSMUSG00000025737	GSE65772	RNA	Liver Combined	Q111/2M	age	6M	Q111	543.387269514216	0.233306070570666	1.17552569203884	1.17552569203884	0.00310145582303	0.047602212022874
Eci2	Q9WUR2	PXD010958	Protein	Heart	Q92/2M	age	10M	Q92	6.43367842269651	0.725976487940309	5.32079452493927	5.32079452493927	0.000298822725067	0.047602460103093
Trp53i13	ENSMUSG00000044328	GSE73468	RNA	Cerebellum	Q175/2M	age	10M	Q175	116.442842159925	-0.345838885125554	-1.27088975308838	1.27088975308838	0.007521740129296	0.047602959358965
Scn7a	B1AYL1	PXD005485	Protein	Cortex	Q80/Q20	qlen	10M	Q80	6.62048330018518	0.564743211629629	3.67065199084105	3.67065199084105	0.000290769968224	0.04760319765496
Lamtor1	ENSMUSG00000030842	GSE65770	RNA	Cortex	Q20/2M	age	6M	Q20	1892.73553463871	0.080747264673043	1.05756568009452	1.05756568009452	0.009772794281217	0.047604767129114
Taok2	ENSMUSG00000059981	GSE73468	RNA	Cerebellum	Q140/2M	age	6M	Q140	4466.49582962502	0.152045478141351	1.11114375473811	1.11114375473811	0.00586085720777	0.047605087076915
Wwc2	ENSMUSG00000031563	GSE73468	RNA	Cerebellum	Q140/2M	age	6M	Q140	852.854305406973	0.224640855285684	1.16848632919444	1.16848632919444	0.005862603916143	0.047605087076915
Chchd1	ENSMUSG00000063787	GSE65772	RNA	Liver Combined	Q80/Q20	qlen	6M	Q80	758.499098902947	0.171303445958229	1.12607541172327	1.12607541172327	0.001026629641651	0.047605121422847
Igsf8	ENSMUSG00000038034	GSE65774	RNA	Striatum	Q20/2M	age	10M	Q20	3285.65951307263	-0.177563549056341	-1.1309722639954	1.1309722639954	0.004769787676452	0.047605795921345
Med16	ENSMUSG00000013833	GSE65774	RNA	Striatum	Q20/2M	age	10M	Q20	1401.12881193178	-0.223259526132975	-1.1673680805505	1.1673680805505	0.004767984840416	0.047605795921345
Rnf130	ENSMUSG00000020376	GSE65774	RNA	Striatum	Q20/2M	age	10M	Q20	1375.50375386166	0.148660227980492	1.10853953847455	1.10853953847455	0.00476700039009	0.047605795921345
Hmgxb3	ENSMUSG00000024622	GSE65774	RNA	Striatum	Q20/2M	age	10M	Q20	1400.44927386334	-0.141120175201841	-1.10276101824604	1.10276101824604	0.004767874730443	0.047605795921345
Oprl1	ENSMUSG00000027584	GSE65774	RNA	Striatum	Q20/2M	age	10M	Q20	989.585454532132	0.232672984834442	1.17500995914755	1.17500995914755	0.004768714112876	0.047605795921345
Inca1	ENSMUSG00000057054	GSE65774	RNA	Striatum	Q80/2M	age	10M	Q80	40.7829369837402	0.483255215871443	1.39789424049225	1.39789424049225	0.009854474270734	0.047606723059211
Tnpo3	ENSMUSG00000012535	GSE78274	RNA	Striatum	Q50/Q20	qlen	6M	Q50	2786.32304482072	-0.113500875521672	-1.08185029556972	1.08185029556972	0.000563146932739	0.047606778308379
Clstn3	ENSMUSG00000008153	GSE78274	RNA	Striatum	Q50/Q20	qlen	6M	Q50	9620.96768377506	-0.134693682317748	-1.09785968791531	1.09785968791531	0.000565899815008	0.047606778308379
Galntl6	ENSMUSG00000096914	GSE78274	RNA	Striatum	Q50/Q20	qlen	6M	Q50	425.882078521342	-0.264457071314239	-1.20118392352734	1.20118392352734	0.000565365287163	0.047606778308379
Notum	ENSMUSG00000042988	GSE65770	RNA	Cortex	Q111/2M	age	10M	Q111	81.6138541165971	-0.387913400732763	-1.3084995250555	1.3084995250555	0.004880695361823	0.047607945607623
Pdgfb	ENSMUSG00000000489	GSE65770	RNA	Cortex	Q111/2M	age	10M	Q111	858.0732658239	-0.181119020691716	-1.13376294306709	1.13376294306709	0.00488128189877	0.047607945607623
Nmnat2	ENSMUSG00000042751	GSE65770	RNA	Cortex	Q80/2M	age	6M	Q80	5350.07405350166	0.084027430662562	1.05997293698672	1.05997293698672	0.005931626581881	0.04760848236194
Gsap	ENSMUSG00000039934	GSE76752	RNA	White Adipose around Gonad	Q175/Q20	qlen	6M	Q175	194.008413398466	0.444201473442073	1.36056084247932	1.36056084247932	0.011444542638182	0.047610181911428
P01648	P01648	PXD005641	Protein	Liver Female	Q175/Q20	qlen	6M	Q175	7.49357937809613	-0.405814784442362	-2.54574432579417	2.54574432579417	0.001044579223397	0.04761297141731
Gad1os	ENSMUSG00000087264	GSE65770	RNA	Cortex	Q111/2M	age	10M	Q111	2.11475723840667	-2.1869066394998	-4.5532814522321	4.5532814522321	0.004883810789854	0.047614883238488
AW112010	ENSMUSG00000075010	GSE65772	RNA	Liver Male	Q111/2M	age	6M	Q111	1753.5529504658	-0.478515526032646	-1.3933092704726	1.3933092704726	0.001064133777537	0.047615110167992
Spag9	ENSMUSG00000020859	GSE65772	RNA	Liver Female	Q111/2M	age	6M	Q111	4235.59216550521	-0.355850892167138	-1.2797401411637	1.2797401411637	0.002305250832232	0.047615802500791
Slc35a4	ENSMUSG00000033272	GSE73503	RNA	Hippocampus	Q175/Q20	qlen	6M	Q175	1487.2568301297	-0.078051122744318	-1.05559112246532	1.05559112246532	0.008404868081597	0.047617204892097
Adarb1	ENSMUSG00000020262	GSE65772	RNA	Liver Male	Q92/Q20	qlen	6M	Q92	1023.63962701107	0.37747185559469	1.29906341191799	1.29906341191799	0.000172077047171	0.047618020878311
Cdc42ep3	ENSMUSG00000036533	GSE65772	RNA	Liver Male	Q175/2M	age	10M	Q175	52.2429810941141	0.687967053202727	1.61101179103393	1.61101179103393	0.006014706844436	0.047618418893269
Mtor	ENSMUSG00000028991	GSE65772	RNA	Liver Female	Q92/2M	age	10M	Q92	2108.41254168596	-0.340319338504047	-1.26603679840998	1.26603679840998	0.002985060822767	0.047620948989225
Arhgap45	ENSMUSG00000035697	GSE73503	RNA	Hippocampus	Q80/2M	age	10M	Q80	232.020165370382	0.324954279102977	1.25262474067504	1.25262474067504	0.002254771389043	0.047621658133205
Foxp4	ENSMUSG00000023991	GSE73468	RNA	Cerebellum	Q92/2M	age	6M	Q92	1396.00854505049	0.201405536505109	1.14981801241419	1.14981801241419	0.003395308097844	0.047622799823033
Timm13	ENSMUSG00000020219	GSE65770	RNA	Cortex	Q92/Q20	qlen	6M	Q92	1715.50068022302	-0.125106690819734	-1.09058838135594	1.09058838135594	0.000460746751172	0.047623079820728
Pim3	ENSMUSG00000035828	GSE65770	RNA	Cortex	Q92/Q20	qlen	6M	Q92	1319.40313500451	-0.219125887555213	-1.16402810143788	1.16402810143788	0.000461066047731	0.047623079820728
Phpt1	ENSMUSG00000036504	GSE65770	RNA	Cortex	Q92/Q20	qlen	6M	Q92	1074.48240479637	-0.128569978738009	-1.0932095581027	1.0932095581027	0.000457095925974	0.047623079820728
Ttc39b	ENSMUSG00000038172	GSE65770	RNA	Cortex	Q92/Q20	qlen	6M	Q92	3724.57005371602	0.084019085725094	1.05996680583493	1.05996680583493	0.00046089881574	0.047623079820728
Cryl1	ENSMUSG00000021947	GSE65770	RNA	Cortex	Q111/2M	age	6M	Q111	352.199970254841	0.182520022175421	1.13486447528257	1.13486447528257	0.009731433893787	0.047624151704667
Unc5d	ENSMUSG00000063626	GSE65775	RNA	Cerebellum	Q175/WT	qlen	6M	Q175	447.638745269685	-0.266496807723135	-1.20288340356321	1.20288340356321	0.004729462521465	0.047624152294534
Mllt10	ENSMUSG00000026743	GSE65772	RNA	Liver Male	Q175/2M	age	6M	Q175	1109.25623134325	0.234340467488562	1.17636883361602	1.17636883361602	0.002749437163312	0.04762441157349
Egflam	Q4VBE4-2	PXD010958	Protein	Heart	Q80/2M	age	6M	Q80	7.06458150516844	1.73930982127364	54.866823968965	54.866823968965	0.000144426054575	0.047624610445672
Immt	Q2YDW0	PXD010958	Protein	Heart	Q80/2M	age	6M	Q80	6.96029579088272	1.55680982127364	36.0420779227199	36.0420779227199	0.000152004181155	0.047624610445672
Tnip1	Q9WUU8	PXD010958	Protein	Heart	Q80/2M	age	6M	Q80	6.70034508936318	-1.25930982127364	-18.1681129530313	18.1681129530313	0.000161247383072	0.047624610445672
Cend1	Q9JKC6	PXD010958	Protein	Heart	Q80/2M	age	6M	Q80	6.57701175602985	-1.01264315460698	-10.2953983402067	10.2953983402067	0.000146154914986	0.047624610445672
Ddx20	Q9JJY4	PXD010958	Protein	Heart	Q80/2M	age	6M	Q80	6.46367842269651	-0.785976487940308	-6.1090895030498	6.1090895030498	0.000164377381519	0.047624610445672
A2NW56	A2NW56	PXD010958	Protein	Heart	Q80/2M	age	6M	Q80	7.79133333333333	0.62125	4.18070958381256	4.18070958381256	0.000153001647855	0.047624610445672
6530403H02Rik	ENSMUSG00000098097	GSE78274	RNA	Striatum	Q92/Q20	qlen	10M	Q92	41.2512544276091	0.557695470123592	1.47191613139237	1.47191613139237	0.00098977670382	0.047625400837999
9430038I01Rik	ENSMUSG00000040139	GSE73503	RNA	Hippocampus	Q175/2M	age	6M	Q175	75.9550064591561	0.352577534211879	1.27683980620667	1.27683980620667	0.005571640016085	0.047625745883862
Ptov1	ENSMUSG00000038502	GSE65774	RNA	Striatum	Q140/Q20	qlen	6M	Q140	5028.84229720973	-0.075642496740474	-1.05383024929223	1.05383024929223	0.007754836009103	0.047627175508352
Pcsk2	ENSMUSG00000027419	GSE73468	RNA	Cerebellum	Q175/2M	age	6M	Q175	4683.5387856968	0.120402648577356	1.08703820682384	1.08703820682384	0.006955314655818	0.047627451360087
Ctdspl2	ENSMUSG00000033411	GSE65772	RNA	Liver Male	Q175/2M	age	10M	Q175	307.266077947822	0.354746115480216	1.27876052604326	1.27876052604326	0.006018096954462	0.047628070341625
Pheta1	ENSMUSG00000044134	GSE73468	RNA	Cerebellum	Q140/2M	age	10M	Q140	448.706773098163	-0.299284391390355	-1.23053388994878	1.23053388994878	0.0095440669899	0.047628312265025
Sec11a	ENSMUSG00000025724	GSE73468	RNA	Cerebellum	Q140/2M	age	6M	Q140	706.576341034174	-0.185942896935232	-1.13756020140635	1.13756020140635	0.005869185601702	0.047628338907194
Sult3a1	ENSMUSG00000069668	GSE65770	RNA	Cortex	Q140/2M	age	6M	Q140	1.10753900492742	3.44678034627234	10.903960578119	10.903960578119	0.011924767187411	0.047628891305808
Gm9866	ENSMUSG00000094002	GSE65770	RNA	Cortex	Q175/2M	age	10M	Q175	719.428005125556	0.141528589483233	1.10307324438659	1.10307324438659	0.007838157412694	0.047628933724364
Foxm1	ENSMUSG00000001517	GSE65772	RNA	Liver Combined	Q140/2M	age	10M	Q140	26.7813511552342	-0.938501059599119	-1.91653594922999	1.91653594922999	0.000158032137825	0.04763048112984
Zdhhc12	ENSMUSG00000015335	GSE78270	RNA	Cerebellum	Q140/Q20	qlen	6M	Q140	80.8174153605724	-0.409517818756897	-1.32824181151207	1.32824181151207	0.003583964040161	0.047631255423323
Nlrp1c-ps	ENSMUSG00000092528	GSE73503	RNA	Hippocampus	Q80/2M	age	6M	Q80	5.93965469084447	1.20367276483502	2.30325279673518	2.30325279673518	0.00786044010765	0.047631483299107
Tie1	ENSMUSG00000033191	GSE65772	RNA	Liver Male	Q175/Q20	qlen	6M	Q175	585.852759939576	-0.555245165576767	-1.46941831888159	1.46941831888159	0.001582722050562	0.047631812664283
Prr14l	ENSMUSG00000054280	GSE65772	RNA	Liver Male	Q175/Q20	qlen	6M	Q175	927.152086765642	-0.424332192375784	-1.34195118458654	1.34195118458654	0.001582904233709	0.047631812664283
Gm4349	ENSMUSG00000097532	GSE65774	RNA	Striatum	Q140/2M	age	10M	Q140	24.5745627334862	0.535705854644228	1.44965123911879	1.44965123911879	0.012502776850924	0.047632236227324
Vars	ENSMUSG00000007029	GSE65772	RNA	Liver Female	Q20/2M	age	6M	Q20	979.329865905491	0.269093534853179	1.20505044000322	1.20505044000322	0.006187120988296	0.04763319842429
Spr	ENSMUSG00000033735	GSE65772	RNA	Liver Female	Q20/2M	age	6M	Q20	2467.27769042756	0.297424341195642	1.22894839899363	1.22894839899363	0.006185372396331	0.04763319842429
Sec23ip	ENSMUSG00000055319	GSE73468	RNA	Cerebellum	Q20/2M	age	6M	Q20	1592.57533862992	0.14301775467963	1.10421243618701	1.10421243618701	0.003093118992798	0.047634032489091
Pip4k2b	ENSMUSG00000018547	GSE65774	RNA	Striatum	Q111/Q20	qlen	10M	Q111	4670.92304870065	-0.088529512706569	-1.06328586081335	1.06328586081335	0.003840312696498	0.047635758428928
D1Ertd622e	ENSMUSG00000044768	GSE65774	RNA	Striatum	Q20/2M	age	10M	Q20	1241.69592914988	0.160379704423524	1.1175812367483	1.1175812367483	0.004777609267131	0.047635866633508
BC029722	ENSMUSG00000074649	GSE65774	RNA	Striatum	Q20/2M	age	10M	Q20	1103.99226450862	0.133971407443453	1.09731018993773	1.09731018993773	0.004775519853668	0.047635866633508
Tmem246	ENSMUSG00000039611	GSE65774	RNA	Striatum	Q20/2M	age	10M	Q20	1378.74107547087	0.152860826450061	1.11177190220576	1.11177190220576	0.004778328904475	0.047635866633508
Fyb	ENSMUSG00000022148	GSE65770	RNA	Cortex	Q80/2M	age	6M	Q80	112.381816611465	0.357347237356357	1.28106816015943	1.28106816015943	0.005938816331979	0.047636810571671
Fgf13	ENSMUSG00000031137	GSE65770	RNA	Cortex	Q140/2M	age	10M	Q140	4067.73240366871	-0.07401222355528	-1.05264007339929	1.05264007339929	0.005650072517897	0.047637282619447
Mapk8ip2	ENSMUSG00000022619	GSE65772	RNA	Liver Combined	Q92/Q20	qlen	6M	Q92	3.03741770349114	-2.62698254744896	-6.17732633601323	6.17732633601323	0.002779290675735	0.04763748622273
Cd81	ENSMUSG00000037706	GSE78274	RNA	Striatum	Q140/Q20	qlen	10M	Q140	7297.87186582862	-0.138330827234939	-1.10063096828081	1.10063096828081	0.006593263587248	0.047637998129125
Maob	Q8BW75	PXD005485	Protein	Cortex	Q92/2M	age	10M	Q92	9.3492878484375	0.111829974374999	1.29368926492719	1.29368926492719	0.000193356669431	0.047638902662987
Hsp90aa1	ENSMUSG00000021270	GSE65772	RNA	Liver Male	Q175/2M	age	10M	Q175	6260.9474203419	-0.98247254896711	-1.9758487982508	1.9758487982508	0.006027495532029	0.047640127568497
Erg	ENSMUSG00000040732	GSE65772	RNA	Liver Male	Q175/2M	age	10M	Q175	165.430759388539	0.471000583042685	1.38607044580904	1.38607044580904	0.006030226289958	0.047640127568497
Hax1	ENSMUSG00000027944	GSE65772	RNA	Liver Male	Q175/2M	age	10M	Q175	1583.22847982638	-0.184846036662761	-1.13669565945107	1.13669565945107	0.006030478359819	0.047640127568497
A630076J17Rik	ENSMUSG00000094613	GSE65772	RNA	Liver Male	Q175/2M	age	10M	Q175	11.0315498451362	-1.59504006359409	-3.02102906383907	3.02102906383907	0.006029877489216	0.047640127568497
Mup5	ENSMUSG00000058523	GSE65772	RNA	Liver Male	Q175/2M	age	10M	Q175	8.01490492351202	-1.67055057425721	-3.1833605659263	3.1833605659263	0.006025924393247	0.047640127568497
Carmil3	ENSMUSG00000022211	GSE65770	RNA	Cortex	Q140/Q20	qlen	6M	Q140	2372.00499847189	0.133743431644596	1.09713680582269	1.09713680582269	0.001095452859981	0.047640468859618
Fasn	ENSMUSG00000025153	GSE73503	RNA	Hippocampus	Q92/2M	age	10M	Q92	10521.507736591	0.215886600868562	1.16141743826958	1.16141743826958	0.003764607459145	0.047640607668826
Limk2	ENSMUSG00000020451	GSE65770	RNA	Cortex	Q20/2M	age	6M	Q20	4511.9827718049	0.090808103315851	1.06496653995518	1.06496653995518	0.009782118118517	0.047641403133048
Itpka	Q8R071	PXD006302	Protein	Striatum	Q92/Q20	qlen	10M	Q92	10.3815008834357	-0.09045372948562	-1.2315547666888	1.2315547666888	0.000376544711086	0.047641871302653
Gpx6	ENSMUSG00000004341	GSE65772	RNA	Liver Female	Q92/2M	age	10M	Q92	49.0568262457138	0.849994157663697	1.80249362583061	1.80249362583061	0.002988528533603	0.047642408711123
Irx5	ENSMUSG00000031737	GSE65774	RNA	Striatum	Q92/2M	age	6M	Q92	5.2112686320632	1.54675456261502	2.92159168127098	2.92159168127098	0.009416039447212	0.047643264130182
Epb41l5	ENSMUSG00000026383	GSE78273	RNA	Liver Female	Q140/Q20	qlen	6M	Q140	1849.08841302614	-0.376515580675488	-1.29820262699458	1.29820262699458	0.00065128924016	0.047643489168237
Gcnt2	ENSMUSG00000021360	GSE78273	RNA	Liver Female	Q140/Q20	qlen	6M	Q140	1707.23865720211	-0.476196890787786	-1.39107180429906	1.39107180429906	0.000648729392894	0.047643489168237
Rap2a	ENSMUSG00000051615	GSE78273	RNA	Liver Female	Q140/Q20	qlen	6M	Q140	963.586647507399	-0.578468875754545	-1.49326361497899	1.49326361497899	0.000651707697981	0.047643489168237
Tm7sf2	ENSMUSG00000024799	GSE78273	RNA	Liver Female	Q140/Q20	qlen	6M	Q140	6312.05493734305	0.3237700470047	1.25159694912669	1.25159694912669	0.000650097081146	0.047643489168237
Zfp91	ENSMUSG00000024695	GSE78273	RNA	Liver Female	Q140/Q20	qlen	6M	Q140	4637.68778925469	-0.387309457490302	-1.30795187358601	1.30795187358601	0.000643191210301	0.047643489168237
Set	ENSMUSG00000054766	GSE78273	RNA	Liver Female	Q140/Q20	qlen	6M	Q140	2436.33996359488	-0.235723068194696	-1.17749674210181	1.17749674210181	0.000646399517312	0.047643489168237
Yif1b	ENSMUSG00000030588	GSE78273	RNA	Liver Female	Q140/Q20	qlen	6M	Q140	850.510822892072	0.287670924733361	1.22066804946769	1.22066804946769	0.000637951935102	0.047643489168237
Med14	ENSMUSG00000064127	GSE78273	RNA	Liver Female	Q140/Q20	qlen	6M	Q140	826.619754037642	-0.373289364545862	-1.29530277455358	1.29530277455358	0.000644819840526	0.047643489168237
Armcx4	ENSMUSG00000049804	GSE78273	RNA	Liver Female	Q140/Q20	qlen	6M	Q140	98.8170248191788	0.583443635822476	1.49842163561111	1.49842163561111	0.000635811798113	0.047643489168237
Nnmt	ENSMUSG00000032271	GSE73503	RNA	Hippocampus	Q175/2M	age	10M	Q175	46.5476964969358	0.547366040839687	1.4614151220131	1.4614151220131	0.00490942355643	0.047645734469948
Zscan18	ENSMUSG00000070822	GSE65774	RNA	Striatum	Q111/Q20	qlen	10M	Q111	895.001202058255	0.17807853779612	1.13137605130403	1.13137605130403	0.00384298533636	0.047646519933568
Csnk1g2	ENSMUSG00000003345	GSE65772	RNA	Liver Female	Q175/Q20	qlen	6M	Q175	2851.8960595249	0.145968084861892	1.1064728755525	1.1064728755525	0.003686132798622	0.047646679508115
Mob3a	ENSMUSG00000003348	GSE65774	RNA	Striatum	Q92/2M	age	6M	Q92	304.98657437596	0.231936336977918	1.17441014588217	1.17441014588217	0.009418623187297	0.047646933953418
Hnrnpl	ENSMUSG00000015165	GSE73503	RNA	Hippocampus	Q175/Q20	qlen	6M	Q175	7125.01568257612	-0.055373356427554	-1.03912798542786	1.03912798542786	0.008411978788468	0.047647104957215
Gm17018	ENSMUSG00000041035	GSE65774	RNA	Striatum	Q140/Q20	qlen	10M	Q140	848.028255314086	0.130984047882521	1.09504036268438	1.09504036268438	0.006688439125863	0.047647890201289
6430503K07Rik	ENSMUSG00000053545	GSE73468	RNA	Cerebellum	Q111/2M	age	10M	Q111	8.21914548001484	-1.05541553456651	-2.07831673092489	2.07831673092489	0.005168568618639	0.047649421413573
Wdr36	ENSMUSG00000038299	GSE65774	RNA	Striatum	Q111/Q20	qlen	10M	Q111	868.932687036355	0.118947481716675	1.08594232415291	1.08594232415291	0.00384576046347	0.047649733406089
Gm16044	ENSMUSG00000081339	GSE65774	RNA	Striatum	Q111/Q20	qlen	10M	Q111	26.3009490002885	-0.648466630099701	-1.56750128976442	1.56750128976442	0.003846854898029	0.047649733406089
Rab3d	ENSMUSG00000019066	GSE65772	RNA	Liver Combined	Q175/2M	age	6M	Q175	426.867597332422	0.478292903253403	1.39309428501663	1.39309428501663	0.005050178718984	0.047651341908014
Uxs1	ENSMUSG00000057363	GSE65770	RNA	Cortex	Q80/2M	age	10M	Q80	1800.33469612582	0.156639400436394	1.11468756934027	1.11468756934027	0.00477929385098	0.047651397884213
Ccdc85c	E9Q6B2	PXD005641	Protein	Liver Female	Q175/Q20	qlen	6M	Q175	7.51417594111215	-0.504981451109027	-3.19875848651983	3.19875848651983	0.001067455913975	0.047651742014481
Zmat2	Q9CPW7	PXD005641	Protein	Liver Female	Q175/Q20	qlen	6M	Q175	8.68727272727273	-0.294285714285714	-1.96918135155455	1.96918135155455	0.001063325718514	0.047651742014481
Tspan9	Q8BJU2	PXD005641	Protein	Liver Female	Q175/Q20	qlen	6M	Q175	8.72909090909091	-0.198928571428571	-1.58098799221573	1.58098799221573	0.00106360156463	0.047651742014481
Tigar	Q8BZA9	PXD005641	Protein	Liver Female	Q175/Q20	qlen	6M	Q175	8.89909090909091	-0.179285714285714	-1.51107393475242	1.51107393475242	0.001068791370101	0.047651742014481
Phax	ENSMUSG00000008301	GSE73503	RNA	Hippocampus	Q92/2M	age	6M	Q92	1354.07816963214	-0.115177025116907	-1.08310793954799	1.08310793954799	0.007904210064542	0.047653461096917
2810459M11Rik	ENSMUSG00000026227	GSE65775	RNA	Skin	Q175/WT	qlen	6M	Q175	11.3533462942426	-1.23369164060808	-2.35167980248122	2.35167980248122	0.003758925118171	0.047654280495559
Hspb6	ENSMUSG00000036854	GSE65775	RNA	Skin	Q175/WT	qlen	6M	Q175	7040.38246719481	-0.851944958582305	-1.80493259217768	1.80493259217768	0.003757221342773	0.047654280495559
Spem1	ENSMUSG00000041165	GSE73468	RNA	Cerebellum	Q140/2M	age	6M	Q140	31.9913285319803	-0.540447913574137	-1.45442400229556	1.45442400229556	0.005874354398378	0.047655188515531
Luzp2	ENSMUSG00000063297	GSE73468	RNA	Cerebellum	Q140/2M	age	10M	Q140	2074.62520930256	0.487342878753367	1.40186058330592	1.40186058330592	0.009551374409552	0.047655401613346
Dip2c	ENSMUSG00000048264	GSE65772	RNA	Liver Female	Q20/2M	age	6M	Q20	818.900428680596	-0.266579842165758	-1.20295263761788	1.20295263761788	0.00619213024956	0.047655432016569
Rps6kb1	ENSMUSG00000020516	GSE73468	RNA	Cerebellum	Q140/2M	age	10M	Q140	2864.07016891334	0.143150108888529	1.10431374232819	1.10431374232819	0.009555495939263	0.047657213867383
Ugt1a7c	ENSMUSG00000090124	GSE65772	RNA	Liver Combined	Q111/2M	age	10M	Q111	78.9890036142354	0.801309073201746	1.74268168460232	1.74268168460232	0.000200679292645	0.047657236507328
ENSMUSG00000089672	ENSMUSG00000089672	GSE65772	RNA	Liver Combined	Q111/2M	age	10M	Q111	113.85423512995	0.585816429765477	1.50088811057394	1.50088811057394	0.000200157768506	0.047657236507328
Otof	ENSMUSG00000062372	GSE73468	RNA	Cerebellum	Q111/2M	age	6M	Q111	515.836622894684	0.634702147434267	1.55261717029828	1.55261717029828	0.0066466604068	0.047657259447755
Asns	ENSMUSG00000029752	GSE65772	RNA	Liver Combined	Q175/2M	age	6M	Q175	114.879315159779	-2.50584702165816	-5.67982713321555	5.67982713321555	0.005052892728411	0.047657639921626
Mbip	ENSMUSG00000021028	GSE73468	RNA	Cerebellum	Q175/2M	age	6M	Q175	865.755872431981	-0.118101058145455	-1.08530539287435	1.08530539287435	0.006961623610473	0.047657913423165
Ppp2r2a	ENSMUSG00000022052	GSE65772	RNA	Liver Female	Q92/Q20	qlen	6M	Q92	752.292911249648	0.335935391538533	1.26219550572684	1.26219550572684	0.006209698957402	0.047659597318262
Dnm2	ENSMUSG00000033335	GSE65772	RNA	Liver Female	Q92/2M	age	10M	Q92	1455.68226829289	-0.241380803656443	-1.18212353078766	1.18212353078766	0.002991773416785	0.047660288227927
Golph3	ENSMUSG00000022200	GSE65775	RNA	Cerebellum	Q175/WT	qlen	6M	Q175	2601.50277466083	0.076947030991346	1.05478358964115	1.05478358964115	0.00473511696024	0.047662222002638
Rpl10	ENSMUSG00000008682	GSE65774	RNA	Striatum	Q92/2M	age	10M	Q92	1279.2775199722	0.181135574071979	1.13377595185707	1.13377595185707	0.010658102557185	0.047662490047721
Cpne7	ENSMUSG00000034796	GSE78270	RNA	Cerebellum	Q140/Q20	qlen	6M	Q140	8.85419200523764	-1.29584904255454	-2.45521445123825	2.45521445123825	0.003591647379004	0.047662516854495
ENSMUSG00000049742	ENSMUSG00000049742	GSE78270	RNA	Cerebellum	Q140/Q20	qlen	6M	Q140	13.2180217471256	1.01131265703374	2.01574432023836	2.01574432023836	0.003589002592661	0.047662516854495
Kcne1l	ENSMUSG00000090122	GSE78270	RNA	Cerebellum	Q140/Q20	qlen	6M	Q140	236.094913167458	-0.203011340344349	-1.15109853953417	1.15109853953417	0.003591919893059	0.047662516854495
Mpz	E9QK82	PXD010958	Protein	Heart	Q175/2M	age	6M	Q175	6.59867842269651	-1.05597648794031	-11.3756569803512	11.3756569803512	0.000170652767261	0.047664059864511
4931414P19Rik	ENSMUSG00000022179	GSE65774	RNA	Striatum	Q140/2M	age	6M	Q140	94.2889946398116	0.282325944652539	1.21615401492559	1.21615401492559	0.010678746819994	0.047664122736532
Vps13a	ENSMUSG00000046230	GSE65772	RNA	Liver Male	Q92/2M	age	10M	Q92	362.5496418579	-0.497952793044956	-1.41220819424501	1.41220819424501	0.000776361734774	0.04766600818527
Cnga3	ENSMUSG00000026114	GSE78272	RNA	Cortex	Q92/Q20	qlen	6M	Q92	3.26917078523457	-2.06406739786018	-4.18163574821595	4.18163574821595	0.002019692163734	0.047667062111381
Fat1	ENSMUSG00000070047	GSE78272	RNA	Cortex	Q92/Q20	qlen	6M	Q92	2290.82090440382	-0.154524904060015	-1.11305501615066	1.11305501615066	0.00202053390676	0.047667062111381
Plekhb2	ENSMUSG00000026123	GSE78273	RNA	Liver Combined	Q92/Q20	qlen	10M	Q92	638.891778076047	-0.343379195043003	-1.26872482456919	1.26872482456919	0.000767697700014	0.047667235207285
Zfp219	ENSMUSG00000049295	GSE65774	RNA	Striatum	Q111/Q20	qlen	10M	Q111	956.668288656292	0.210340035265066	1.15696084106204	1.15696084106204	0.003850095972633	0.047667510925716
Nipbl	ENSMUSG00000022141	GSE78273	RNA	Liver Female	Q92/Q20	qlen	6M	Q92	1580.61123771129	-0.324542475967364	-1.25226724226522	1.25226724226522	0.000806215423837	0.047667755672843
Cd24a	ENSMUSG00000047139	GSE78273	RNA	Liver Combined	Q92/Q20	qlen	10M	Q92	121.073773907023	0.998916435287696	1.99849842431411	1.99849842431411	0.000779504427881	0.047667764436708
Adcy3	ENSMUSG00000020654	GSE78273	RNA	Liver Combined	Q92/Q20	qlen	10M	Q92	40.3131789635782	0.76783334723519	1.70271071568929	1.70271071568929	0.000780055385212	0.047667764436708
Slc25a48	ENSMUSG00000021509	GSE78273	RNA	Liver Combined	Q92/Q20	qlen	10M	Q92	488.567516029342	0.528292296460354	1.44222104228779	1.44222104228779	0.000772937286945	0.047667764436708
Slc23a1	ENSMUSG00000024354	GSE78273	RNA	Liver Combined	Q92/Q20	qlen	10M	Q92	2577.46387078458	0.383536362286978	1.3045356427753	1.3045356427753	0.000779472850494	0.047667764436708
Ldlrad3	ENSMUSG00000048058	GSE78273	RNA	Liver Combined	Q92/Q20	qlen	10M	Q92	380.634439077884	0.464994973197227	1.3803125439457	1.3803125439457	0.00077839225288	0.047667764436708
Ccdc62	ENSMUSG00000061882	GSE78273	RNA	Liver Combined	Q92/Q20	qlen	10M	Q92	62.8597558942579	0.588880736655973	1.50407940844058	1.50407940844058	0.000773888369171	0.047667764436708
Gm10263	ENSMUSG00000066407	GSE65772	RNA	Liver Female	Q92/2M	age	10M	Q92	2.88389514788605	-4.96265903866524	-31.1823777870855	31.1823777870855	0.00299438531041	0.047668065728702
Naa10	B1AUY7	PXD010958	Protein	Heart	Q50/2M	age	6M	Q50	7.733125	-0.221249999999999	-1.6643704633175	1.6643704633175	0.000225702986025	0.047668470648386
Pld2	P97813	PXD005641	Protein	Liver Female	Q175/Q20	qlen	2M	Q175	7.74188195583411	-0.768314784442362	-5.86563161989637	5.86563161989637	0.000318556810368	0.04766878133292
Lphn2	Q8JZZ7	PXD005641	Protein	Liver Female	Q175/Q20	qlen	2M	Q175	7.52063195583411	-0.414314784442363	-2.5960603515287	2.5960603515287	0.000321001894498	0.04766878133292
Hgsnat	Q3UDW8	PXD005641	Protein	Liver Female	Q175/Q20	qlen	2M	Q175	8.50636363636364	0.331785714285714	2.14677097215875	2.14677097215875	0.000316122103757	0.04766878133292
Iffo1	ENSMUSG00000038271	GSE65770	RNA	Cortex	Q80/2M	age	10M	Q80	2005.80579975334	-0.16503680654114	-1.12119468197502	1.12119468197502	0.004784765926339	0.047669287897186
Stn1	ENSMUSG00000042694	GSE76752	RNA	White Adipose around Gonad	Q175/Q20	qlen	6M	Q175	651.544301976827	-0.264686296892288	-1.20137479127605	1.20137479127605	0.011460465778513	0.047669338189151
Rbm12b2	ENSMUSG00000052137	GSE65772	RNA	Liver Combined	Q140/2M	age	6M	Q140	229.656137877034	-0.465344036337964	-1.38064655391389	1.38064655391389	0.004131932644036	0.047670222421926
Fcho2	ENSMUSG00000041685	GSE65772	RNA	Liver Female	Q80/Q20	qlen	6M	Q80	1690.61563374163	-0.201745089862378	-1.15008866595091	1.15008866595091	0.002653810709407	0.047670697586773
Ptpdc1	Q6NZK8	PXD006302	Protein	Striatum	Q175/2M	age	6M	Q175	7.90241367309948	0.221360761242097	1.66479499380839	1.66479499380839	0.001470877453876	0.047671630062864
Ttc33	ENSMUSG00000022151	GSE73468	RNA	Cerebellum	Q140/2M	age	6M	Q140	1289.00778338315	-0.111484414836997	-1.08033924528931	1.08033924528931	0.005878336300244	0.047672395592257
Retreg2	ENSMUSG00000049339	GSE76752	RNA	White Adipose around Gonad	Q175/Q20	qlen	6M	Q175	3014.89879908361	-0.142369763713311	-1.10371658710014	1.10371658710014	0.011463147285356	0.047673407038608
Tap2	Q61228	PXD005526	Protein	Cerebellum	Q175/2M	age	10M	Q175	7.26826351939634	0.443472961207314	2.77634198811288	2.77634198811288	0.000730917981592	0.047673592781913
Gc	P21614	PXD005526	Protein	Cerebellum	Q175/2M	age	10M	Q175	9.280625	0.143749999999999	1.39235506820358	1.39235506820358	0.000731010130683	0.047673592781913
Dmxl2	ENSMUSG00000041268	GSE73468	RNA	Cerebellum	Q175/2M	age	6M	Q175	14007.8226862409	0.205075430993707	1.1527466163272	1.1527466163272	0.006965816625891	0.047673877773293
Ndel1	ENSMUSG00000018736	GSE65774	RNA	Striatum	Q140/Q20	qlen	6M	Q140	3474.59733857762	-0.101279547353558	-1.0727244557741	1.0727244557741	0.007764283732902	0.047673947922975
Tdrd6	ENSMUSG00000040140	GSE73468	RNA	Cerebellum	Q175/2M	age	10M	Q175	99.568990846841	0.31438870611574	1.24348465652664	1.24348465652664	0.00753693228258	0.047675521956582
Btbd11	ENSMUSG00000020042	GSE78272	RNA	Cortex	Q92/Q20	qlen	6M	Q92	1059.09999947586	0.116309447375232	1.08395844295004	1.08395844295004	0.00202273197526	0.047675810929083
Rbmx	ENSMUSG00000031134	GSE65770	RNA	Cortex	Q92/2M	age	10M	Q92	2334.10607317009	-0.095821240237311	-1.06867356705785	1.06867356705785	0.004085155227868	0.047675907761744
Abcd4	ENSMUSG00000021240	GSE65774	RNA	Striatum	Q111/2M	age	10M	Q111	459.755720805319	-0.15003472210133	-1.10959617698203	1.10959617698203	0.009961111949361	0.047676551323518
Ptpro	ENSMUSG00000030223	GSE65774	RNA	Striatum	Q111/2M	age	10M	Q111	1366.5453073404	0.134754875466215	1.09790625556389	1.09790625556389	0.009960514938003	0.047676551323518
Atxn7l3	ENSMUSG00000059995	GSE73503	RNA	Hippocampus	Q92/2M	age	10M	Q92	6861.85699842435	0.108159972558084	1.07785265560015	1.07785265560015	0.003769332367728	0.047676960759366
Tmem205	Q91XE8	PXD010958	Protein	Heart	Q20/2M	age	10M	Q20	7.43869565217391	0.2325	1.70804772005971	1.70804772005971	0.00066759283696	0.047677866454948
Gm29609	Q3UU56	PXD006302	Protein	Striatum	Q140/Q20	qlen	6M	Q140	8.28794089362074	-0.426232108818717	-2.6682843488954	2.6682843488954	0.000770203469658	0.047678550347078
Fsd1l	Q8BYN5	PXD006302	Protein	Striatum	Q140/Q20	qlen	6M	Q140	9.61069487649758	0.108410718051521	1.28354387331751	1.28354387331751	0.000773870969114	0.047678550347078
Atp2b1	G5E829	PXD006302	Protein	Striatum	Q140/Q20	qlen	6M	Q140	11.349063830762	-0.085317235245754	-1.21707470180971	1.21707470180971	0.000772983820985	0.047678550347078
Nsun6	ENSMUSG00000026707	GSE65772	RNA	Liver Female	Q140/Q20	qlen	6M	Q140	176.704066714966	-0.506641792832244	-1.4207392436283	1.4207392436283	0.003546827504838	0.047679976873226
Sox5	ENSMUSG00000041540	GSE73468	RNA	Cerebellum	Q140/2M	age	6M	Q140	859.353449700826	0.299403709900451	1.23063566581825	1.23063566581825	0.005881158393327	0.047680188885647
Lrrc8a	ENSMUSG00000007476	GSE73468	RNA	Cerebellum	Q80/2M	age	6M	Q80	1950.73306113281	0.196622882304277	1.14601258109798	1.14601258109798	0.00160996446287	0.047680891585898
Mt2	ENSMUSG00000031762	GSE73468	RNA	Cerebellum	Q80/2M	age	6M	Q80	3008.99982267204	-0.389504327239312	-1.30994326385634	1.30994326385634	0.001611648497518	0.047680891585898
Pacc1	ENSMUSG00000026627	GSE65770	RNA	Cortex	Q20/2M	age	6M	Q20	277.885488688879	0.16212640149185	1.11893513206115	1.11893513206115	0.009793886709267	0.047681144100792
Dhodh	ENSMUSG00000031730	GSE65770	RNA	Cortex	Q20/2M	age	6M	Q20	529.0660326481	0.115773187183778	1.08355560262318	1.08355560262318	0.009792138780621	0.047681144100792
Kcnab3	ENSMUSG00000018470	GSE73503	RNA	Hippocampus	Q175/2M	age	6M	Q175	827.338079779591	-0.148903588412854	-1.10872654779282	1.10872654779282	0.005583245818464	0.047681706353073
Hsp90aa1	ENSMUSG00000021270	GSE73503	RNA	Hippocampus	Q175/2M	age	6M	Q175	40806.1370568071	-0.103501693325411	-1.07437801873661	1.07437801873661	0.005585555525346	0.047681706353073
H2-T22	ENSMUSG00000056116	GSE73503	RNA	Hippocampus	Q175/2M	age	6M	Q175	639.52605644487	0.127736106364245	1.09257786961397	1.09257786961397	0.005584584306701	0.047681706353073
Nt5c2	ENSMUSG00000025041	GSE73503	RNA	Hippocampus	Q175/2M	age	6M	Q175	2551.45855238526	0.08303390287084	1.05924322626756	1.05924322626756	0.005583951315508	0.047681706353073
Ifi47	ENSMUSG00000078920	GSE65774	RNA	Striatum	Q140/2M	age	6M	Q140	37.4530607273279	-0.405444393552656	-1.32449683250823	1.32449683250823	0.010685881677543	0.047682434889859
Mrpl47	ENSMUSG00000037531	GSE65774	RNA	Striatum	Q140/2M	age	6M	Q140	526.908430372528	-0.16539985969333	-1.12147686530108	1.12147686530108	0.010686523743183	0.047682434889859
Pla2g12a	ENSMUSG00000027999	GSE65774	RNA	Striatum	Q140/Q20	qlen	10M	Q140	472.214985974592	-0.147043641424083	-1.10729807966713	1.10729807966713	0.006695119957056	0.047682582761503
Rps20	ENSMUSG00000028234	GSE65770	RNA	Cortex	Q92/2M	age	6M	Q92	3777.07347184971	-0.074121723875684	-1.0527199716428	1.0527199716428	0.010148195578019	0.047682741745023
Isg20l2	Q3U1G5	PXD005641	Protein	Liver Male	Q111/2M	age	6M	Q111	7.46598530916973	-0.468029381660546	-2.93784840176896	2.93784840176896	0.002921930035289	0.047682941508099
Rnf39	A2RT81	PXD005641	Protein	Liver Male	Q111/2M	age	6M	Q111	8.29166666666667	-0.205000000000001	-1.60324539069005	1.60324539069005	0.002926263647563	0.047682941508099
Tlcd2	Q8VC26	PXD005641	Protein	Liver Male	Q111/2M	age	6M	Q111	8.52666666666667	-0.287500000000001	-1.93865263595221	1.93865263595221	0.002932124973277	0.047683463780126
Haus3	ENSMUSG00000079555	GSE65770	RNA	Cortex	Q175/Q20	qlen	10M	Q175	218.694638927809	-0.249015873384745	-1.18839618042317	1.18839618042317	0.002714746645288	0.047686307233892
Zfp85os	ENSMUSG00000044081	GSE65774	RNA	Striatum	Q140/2M	age	10M	Q140	79.3120912487994	0.264701586286737	1.20138752327406	1.20138752327406	0.012518995695549	0.047687056952508
Cntn1	ENSMUSG00000055022	GSE73503	RNA	Hippocampus	Q80/Q20	qlen	10M	Q80	15891.3255001357	-0.126682143881782	-1.09177997711033	1.09177997711033	0.000270127093355	0.047687678177186
Pard6a	ENSMUSG00000005699	GSE73503	RNA	Hippocampus	Q80/Q20	qlen	10M	Q80	425.20975828007	0.233611884248131	1.17577489920237	1.17577489920237	0.000268845722728	0.047687678177186
Rnf166	ENSMUSG00000014470	GSE73503	RNA	Hippocampus	Q80/Q20	qlen	10M	Q80	724.276438902937	0.253850894930478	1.19238563081032	1.19238563081032	0.000269480755394	0.047687678177186
Ascc2	ENSMUSG00000020412	GSE73468	RNA	Cerebellum	Q175/Q20	qlen	6M	Q175	1264.4031313202	0.166841968976444	1.12259844729836	1.12259844729836	0.004785238854712	0.04768789867283
A930006I01Rik	ENSMUSG00000087278	GSE73468	RNA	Cerebellum	Q175/Q20	qlen	6M	Q175	1.03994274172015	-3.37056338522244	-10.3428608355594	10.3428608355594	0.004786740142819	0.04768789867283
Nudcd3	ENSMUSG00000053838	GSE65774	RNA	Striatum	Q175/2M	age	10M	Q175	4473.18681905176	0.089803653464498	1.06422533467099	1.06422533467099	0.012232061966998	0.047688561348283
Pced1a	ENSMUSG00000037773	GSE65770	RNA	Cortex	Q175/Q20	qlen	10M	Q175	673.340134432015	0.143194356268798	1.10434761209139	1.10434761209139	0.002716762315015	0.0476895995876
Pick1	ENSMUSG00000068206	GSE65772	RNA	Liver Male	Q20/2M	age	6M	Q20	527.035953409576	0.281759612914246	1.21567670583995	1.21567670583995	0.001897296279012	0.047689850826152
Armc5	ENSMUSG00000042178	GSE73503	RNA	Hippocampus	Q92/2M	age	6M	Q92	390.922151700139	0.258825459663848	1.19650419883317	1.19650419883317	0.007914012658345	0.04769035228652
Mtrf1	ENSMUSG00000022022	GSE65774	RNA	Striatum	Q175/2M	age	10M	Q175	219.530030845541	0.220569931948122	1.16519380155215	1.16519380155215	0.01223625715776	0.047690638305829
Zfp710	ENSMUSG00000048897	GSE65772	RNA	Liver Combined	Q140/2M	age	6M	Q140	483.119934334321	0.280138575384865	1.21431151722439	1.21431151722439	0.004135762003443	0.047691012435783
Dtymk	ENSMUSG00000026281	GSE73468	RNA	Cerebellum	Q175/2M	age	10M	Q175	1309.44855025737	-0.118797387331398	-1.0858293513052	1.0858293513052	0.007541292423438	0.047691312219107
Usp1	ENSMUSG00000028560	GSE65774	RNA	Striatum	Q140/2M	age	6M	Q140	914.620007817617	-0.104362475156047	-1.07501923604048	1.07501923604048	0.010690581361119	0.047692340877939
Sept5	ENSMUSG00000072214	GSE65770	RNA	Cortex	Q20/2M	age	10M	Q20	21822.8751272962	0.100128333435218	1.07186880526921	1.07186880526921	0.005431761492549	0.047692401126535
Prrx1	ENSMUSG00000026586	GSE65772	RNA	Liver Female	Q175/2M	age	6M	Q175	15.2391778101178	1.29089924579065	2.44680519754818	2.44680519754818	0.005971295747589	0.047692704619833
Fgd6	ENSMUSG00000020021	GSE65772	RNA	Liver Female	Q175/2M	age	6M	Q175	2036.62632657537	-0.310914755864566	-1.24049399881329	1.24049399881329	0.005970923593761	0.047692704619833
Phldb3	ENSMUSG00000074277	GSE65772	RNA	Liver Female	Q175/2M	age	6M	Q175	136.970886105332	0.556635092286489	1.47083467359817	1.47083467359817	0.005969176440974	0.047692704619833
Cnot10	ENSMUSG00000056167	GSE65772	RNA	Liver Female	Q175/2M	age	6M	Q175	841.305756294906	0.188623300747345	1.13967565538062	1.13967565538062	0.00597061671675	0.047692704619833
Ak1	ENSMUSG00000026817	GSE65774	RNA	Striatum	Q175/2M	age	10M	Q175	2165.57668155922	0.090786526606516	1.06495061261018	1.06495061261018	0.012238633155783	0.047692761226404
Igfbpl1	ENSMUSG00000035551	GSE78270	RNA	Cerebellum	Q140/Q20	qlen	6M	Q140	2.24065543558837	-2.67768784215973	-6.39829646898141	6.39829646898141	0.00359608051497	0.047692924376558
1700048O20Rik	ENSMUSG00000043773	GSE65774	RNA	Striatum	Q140/Q20	qlen	6M	Q140	390.796377688558	-0.297285714071101	-1.2288303162436	1.2288303162436	0.00776928840099	0.047693423630707
Rnf220	ENSMUSG00000028677	GSE65770	RNA	Cortex	Q20/2M	age	10M	Q20	4430.09693554956	0.093107655931547	1.06666537393137	1.06666537393137	0.005433727211789	0.047693613047977
2700049A03Rik	ENSMUSG00000034601	GSE78270	RNA	Cerebellum	Q140/Q20	qlen	6M	Q140	621.133044107725	0.233449683341793	1.17564271531837	1.17564271531837	0.003598020605117	0.047693865860141
Hipk4	ENSMUSG00000040424	GSE65770	RNA	Cortex	Q140/2M	age	10M	Q140	2050.86257004594	-0.125119591714963	-1.09059813367986	1.09059813367986	0.005661595547641	0.047694818207773
Thbs1	ENSMUSG00000040152	GSE78274	RNA	Striatum	Q140/Q20	qlen	10M	Q140	61.5380603455643	0.434976428037521	1.35188874455468	1.35188874455468	0.006602984293208	0.047694820198309
Gabra1	ENSMUSG00000010803	GSE65772	RNA	Liver Female	Q20/2M	age	6M	Q20	3.38003620704671	4.19826427483942	18.3570747535638	18.3570747535638	0.006199463717814	0.047695531650922
Ksr1	ENSMUSG00000018334	GSE73503	RNA	Hippocampus	Q175/Q20	qlen	6M	Q175	5181.38375933623	-0.151827278638131	-1.11097571320843	1.11097571320843	0.008426182404821	0.047696376142967
Bub1b	ENSMUSG00000040084	GSE73503	RNA	Hippocampus	Q175/Q20	qlen	6M	Q175	128.302719604552	-0.516974142932879	-1.43095087321378	1.43095087321378	0.008422977372	0.047696376142967
Fam50a	ENSMUSG00000001962	GSE73503	RNA	Hippocampus	Q175/Q20	qlen	6M	Q175	762.506470742683	-0.118039486379667	-1.08525907487809	1.08525907487809	0.008425270498946	0.047696376142967
A930005H10Rik	ENSMUSG00000054426	GSE65770	RNA	Cortex	Q80/2M	age	10M	Q80	34.900061780835	-0.622194995909289	-1.53921524776587	1.53921524776587	0.004789539315905	0.047698512365046
Cyp2c37	ENSMUSG00000042248	GSE65772	RNA	Liver Female	Q80/Q20	qlen	6M	Q80	54281.387256542	0.453237100929272	1.36910880194031	1.36910880194031	0.002658445352873	0.047698615165108
Gad1	ENSMUSG00000070880	GSE65772	RNA	Liver Female	Q80/Q20	qlen	6M	Q80	5.35385157837249	-4.35265216539682	-20.4304937494912	20.4304937494912	0.002659828398502	0.047698615165108
Gm15441	ENSMUSG00000074398	GSE65772	RNA	Liver Female	Q80/Q20	qlen	6M	Q80	9.84436527062391	1.92924949826108	3.80857022742858	3.80857022742858	0.00266175307841	0.047698615165108
Gm26575	ENSMUSG00000097926	GSE65774	RNA	Striatum	Q80/2M	age	6M	Q80	82.639554480306	-0.322551308522102	-1.25054009011259	1.25054009011259	0.011252255523524	0.047700579289024
ENSMUSG00000079254	ENSMUSG00000079254	GSE65772	RNA	Liver Male	Q92/Q20	qlen	10M	Q92	53.1648070821946	1.2466345542302	2.37287245230409	2.37287245230409	0.000287315834949	0.047700958506852
Pak2	ENSMUSG00000022781	GSE65774	RNA	Striatum	Q20/2M	age	6M	Q20	2372.46372501292	-0.100384734433416	-1.07205931861195	1.07205931861195	0.009378459821234	0.047702392438625
Zfp516	ENSMUSG00000058881	GSE78270	RNA	Cerebellum	Q140/Q20	qlen	6M	Q140	798.211708943896	0.242911452449891	1.18337838791806	1.18337838791806	0.003604530902113	0.047702630596679
Ccdc186	ENSMUSG00000035173	GSE78270	RNA	Cerebellum	Q140/Q20	qlen	6M	Q140	3119.70241365779	0.189750206237687	1.14056621675414	1.14056621675414	0.003604755208849	0.047702630596679
Ptprz1	ENSMUSG00000068748	GSE78270	RNA	Cerebellum	Q140/Q20	qlen	6M	Q140	12632.1378523075	0.520780814573352	1.43473154249742	1.43473154249742	0.003605799775325	0.047702630596679
Coprs	ENSMUSG00000031458	GSE78270	RNA	Cerebellum	Q140/Q20	qlen	6M	Q140	418.682168986111	-0.232977944132856	-1.17525836097712	1.17525836097712	0.003606159596387	0.047702630596679
Hmgn3	ENSMUSG00000066456	GSE73468	RNA	Cerebellum	Q175/Q20	qlen	6M	Q175	869.963108512948	0.151992441100308	1.11110290709393	1.11110290709393	0.004790131533239	0.047703051395441
Mrps24	ENSMUSG00000020477	GSE65774	RNA	Striatum	Q80/2M	age	10M	Q80	432.693153400434	0.157821791743249	1.11560150963825	1.11560150963825	0.009876351397279	0.04770353088818
Atp5e	ENSMUSG00000016252	GSE65772	RNA	Liver Female	Q92/Q20	qlen	6M	Q92	4324.33864372827	0.222661909396275	1.16688461439213	1.16688461439213	0.006217578253232	0.047703905778269
Kif1b	ENSMUSG00000063077	GSE78270	RNA	Cerebellum	Q140/Q20	qlen	6M	Q140	42091.2007184014	0.240861352067126	1.18169797625582	1.18169797625582	0.003608171666163	0.047704516272276
Cnot6	ENSMUSG00000020362	GSE73468	RNA	Cerebellum	Q140/2M	age	10M	Q140	4131.12906464106	0.19307439868139	1.14319728770496	1.14319728770496	0.009568135552759	0.047705165733505
Akap11	ENSMUSG00000022016	GSE73468	RNA	Cerebellum	Q140/2M	age	10M	Q140	8647.90739095271	0.314093325734787	1.24323008895503	1.24323008895503	0.009568872603065	0.047705165733505
Pou6f1	ENSMUSG00000009739	GSE73468	RNA	Cerebellum	Q92/2M	age	6M	Q92	3254.1478606595	0.124913555622501	1.09044239284272	1.09044239284272	0.003403259678016	0.047705970289844
2500002B13Rik	ENSMUSG00000096917	GSE73503	RNA	Hippocampus	Q140/2M	age	6M	Q140	49.0441670151014	-0.445801007357713	-1.362070149728	1.362070149728	0.009144786684757	0.047706562977036
Cul3	ENSMUSG00000004364	GSE65774	RNA	Striatum	Q20/2M	age	10M	Q20	4345.56589075772	0.116941416114025	1.08443337208607	1.08443337208607	0.004790771671332	0.047709622349644
Plxna2	ENSMUSG00000026640	GSE65774	RNA	Striatum	Q20/2M	age	10M	Q20	4750.66262139804	-0.173246148050328	-1.1275927820369	1.1275927820369	0.004792132757598	0.047709622349644
Slu7	ENSMUSG00000020409	GSE65774	RNA	Striatum	Q20/2M	age	10M	Q20	1897.59484998843	0.105919665794798	1.07618019771296	1.07618019771296	0.004793109835281	0.047709622349644
Krba1	ENSMUSG00000042810	GSE65774	RNA	Striatum	Q20/2M	age	10M	Q20	2338.12576335345	-0.142136823264385	-1.1035383931817	1.1035383931817	0.004790565828312	0.047709622349644
Arl6	ENSMUSG00000022722	GSE78273	RNA	Liver Female	Q92/Q20	qlen	10M	Q92	86.7776417976951	-0.618990967075582	-1.53580065379973	1.53580065379973	0.00274553199579	0.047709719583407
Tnnt1	ENSMUSG00000064179	GSE78273	RNA	Liver Female	Q92/Q20	qlen	10M	Q92	35.8457158186008	-1.05001246526801	-2.0705477376874	2.0705477376874	0.002746865085308	0.047709719583407
Fanca	ENSMUSG00000032815	GSE65770	RNA	Cortex	Q80/2M	age	6M	Q80	64.2965578408847	0.360374697559013	1.28375927294171	1.28375927294171	0.005953485912882	0.047710370944088
Add1	ENSMUSG00000029106	GSE73468	RNA	Cerebellum	Q140/2M	age	6M	Q140	10154.1117210779	0.087504735252913	1.06253085407711	1.06253085407711	0.005890468468947	0.04771037360289
Rrp9	ENSMUSG00000041506	GSE73468	RNA	Cerebellum	Q140/2M	age	6M	Q140	560.37238913163	-0.342230314243529	-1.26771488600077	1.26771488600077	0.005892507047297	0.047711800899086
Gm20482	ENSMUSG00000092490	GSE78272	RNA	Cortex	Q140/Q20	qlen	6M	Q140	21.7654053407629	0.791446151574561	1.73080854871982	1.73080854871982	0.001438188066899	0.047712071630538
Pcdh10	ENSMUSG00000049100	GSE73468	RNA	Cerebellum	Q175/2M	age	6M	Q175	1430.3097849454	0.19247073903736	1.14271904546363	1.14271904546363	0.006973266584822	0.047712118083172
Nlrp1b	A1Z198	PXD005526	Protein	Cerebellum	Q80/2M	age	6M	Q80	7.64326351939634	1.19347296120731	15.6125183277699	15.6125183277699	0.000195116012529	0.047712671435824
Rfx5	Q9JL61	PXD005526	Protein	Cerebellum	Q80/2M	age	6M	Q80	7.7825	-0.319999999999999	-2.08929613085403	2.08929613085403	0.000191306824888	0.047712671435824
Pprc1	ENSMUSG00000055491	GSE65774	RNA	Striatum	Q80/2M	age	10M	Q80	794.896116529285	-0.225312552436413	-1.1690304855516	1.1690304855516	0.009880095073028	0.047712733035953
Pnpo	ENSMUSG00000018659	GSE65772	RNA	Liver Female	Q175/2M	age	6M	Q175	5259.18246507738	-0.18751862770764	-1.13880333859784	1.13880333859784	0.00598029301774	0.04771285385644
H2-T-ps	ENSMUSG00000073405	GSE65772	RNA	Liver Female	Q175/2M	age	6M	Q175	15.0866086521116	1.45102835772484	2.73402864363305	2.73402864363305	0.005977510537202	0.04771285385644
Shisa5	ENSMUSG00000025647	GSE65772	RNA	Liver Female	Q140/Q20	qlen	6M	Q140	1618.50864683485	-0.272425183505475	-1.20783650626887	1.20783650626887	0.003551385428452	0.047712915922434
Gm20498	ENSMUSG00000021139	GSE65772	RNA	Liver Female	Q20/2M	age	6M	Q20	162.178727726564	-0.475293692571485	-1.39020119732361	1.39020119732361	0.006205108005159	0.047713091993975
Calm3	ENSMUSG00000019370	GSE65772	RNA	Liver Female	Q20/2M	age	6M	Q20	1446.03742950494	0.224620140430852	1.16846955167028	1.16846955167028	0.006205993982034	0.047713091993975
Gm3294	ENSMUSG00000092090	GSE65774	RNA	Striatum	Q140/2M	age	10M	Q140	8.92891311859257	1.02175148370106	2.03038242124313	2.03038242124313	0.012528431269307	0.047716026762723
Lmnb1	ENSMUSG00000024590	GSE73503	RNA	Hippocampus	Q80/2M	age	10M	Q80	240.134524037509	-0.208154410639687	-1.15520941919217	1.15520941919217	0.002261102123929	0.047716286065366
Eif4a1	ENSMUSG00000059796	GSE73468	RNA	Cerebellum	Q111/2M	age	6M	Q111	5901.70565580091	-0.121994675239163	-1.08823842514626	1.08823842514626	0.006656814526498	0.04771675915955
2610005L07Rik	ENSMUSG00000071793	GSE65772	RNA	Liver Male	Q20/2M	age	6M	Q20	613.183475117054	-0.23183908286947	-1.17433097990544	1.17433097990544	0.001900541585867	0.047717014486162
Zfp711	ENSMUSG00000025529	GSE65770	RNA	Cortex	Q175/2M	age	10M	Q175	541.779228354246	0.134353594188693	1.09760091871409	1.09760091871409	0.007854565575516	0.047717536435394
Nek9	ENSMUSG00000034290	GSE73468	RNA	Cerebellum	Q175/2M	age	10M	Q175	3557.60939602482	0.115035704777473	1.0830018480451	1.0830018480451	0.007547323324804	0.04771765799648
Twsg1	ENSMUSG00000024098	GSE65772	RNA	Liver Male	Q175/2M	age	10M	Q175	1588.10681632346	0.191907476505048	1.14227298779166	1.14227298779166	0.00604251646445	0.047718043987437
Txndc15	ENSMUSG00000021497	GSE73468	RNA	Cerebellum	Q175/Q20	qlen	10M	Q175	1485.22822998374	0.098412413900019	1.07059469866931	1.07059469866931	0.005489108492788	0.047718451623149
Ubap1l	ENSMUSG00000086228	GSE65770	RNA	Cortex	Q20/2M	age	6M	Q20	81.4618858011845	0.354477760931021	1.27852268694271	1.27852268694271	0.00980349139364	0.047719112832627
Slc26a8	ENSMUSG00000036196	GSE65770	RNA	Cortex	Q175/2M	age	10M	Q175	231.858033440702	0.246042914767033	1.18594977644453	1.18594977644453	0.007858523700782	0.04771938235139
Ganab	ENSMUSG00000071650	GSE65770	RNA	Cortex	Q175/2M	age	10M	Q175	3469.57771818937	-0.084120642394309	-1.06004142346661	1.06004142346661	0.007858273441534	0.04771938235139
Nkx6-2	ENSMUSG00000041309	GSE73468	RNA	Cerebellum	Q80/2M	age	6M	Q80	147.251711827163	-0.450154850410852	-1.36618688736011	1.36618688736011	0.00161483528743	0.047719877961408
Rgs17	ENSMUSG00000019775	GSE65774	RNA	Striatum	Q140/Q20	qlen	10M	Q140	2518.94763956669	-0.174287651965199	-1.12840710264632	1.12840710264632	0.006702218103449	0.047720227870146
Olfr1029	ENSMUSG00000059873	GSE65772	RNA	Liver Male	Q80/2M	age	10M	Q80	5.33601569687903	2.94905304548078	7.72242013421082	7.72242013421082	0.000391277201265	0.047720602218752
Tnr	ENSMUSG00000015829	GSE73468	RNA	Cerebellum	Q111/2M	age	6M	Q111	1150.70619177568	0.280924291547515	1.2149730319703	1.2149730319703	0.006662956109507	0.047720871166474
Pwwp2b	ENSMUSG00000060260	GSE73468	RNA	Cerebellum	Q111/2M	age	6M	Q111	228.465137409089	0.206474080711793	1.15386471160702	1.15386471160702	0.006660297605034	0.047720871166474
Epm2aip1	ENSMUSG00000046785	GSE73468	RNA	Cerebellum	Q111/2M	age	6M	Q111	8817.50937473662	0.108764151768597	1.07830413878053	1.07830413878053	0.006661831352118	0.047720871166474
Rsbn1l	D3Z0K6	PXD005641	Protein	Liver Male	Q92/Q20	qlen	10M	Q92	7.6065588364312	-0.655529381660545	-4.52407068342549	4.52407068342549	0.000309847934439	0.047722428091091
Atg14	Q8CDJ3	PXD005641	Protein	Liver Male	Q92/Q20	qlen	10M	Q92	7.54941597928834	-0.555529381660544	-3.59359707973323	3.59359707973323	0.000305152422617	0.047722428091091
Usp6nl	Q80XC3-2	PXD005641	Protein	Liver Male	Q92/Q20	qlen	10M	Q92	8.34	-0.258333333333334	-1.8127308811847	1.8127308811847	0.000305493128431	0.047722428091091
Gng11	ENSMUSG00000032766	GSE76752	RNA	White Adipose around Gonad	Q175/Q20	qlen	6M	Q175	1372.35882443486	-0.435968864733453	-1.35281903511173	1.35281903511173	0.011476718847662	0.047722757959768
Sec14l4	ENSMUSG00000019368	GSE65775	RNA	White Adipose around Gonad	Q175/WT	qlen	6M	Q175	141.797965077714	1.45994436666878	2.75097755079929	2.75097755079929	0.005781557351348	0.04772340513102
Nme5	ENSMUSG00000035984	GSE65774	RNA	Striatum	Q140/Q20	qlen	6M	Q140	202.112875361763	0.213613258534079	1.15958876331911	1.15958876331911	0.007776260340827	0.047724963818163
Zbtb39	ENSMUSG00000044617	GSE65772	RNA	Liver Combined	Q140/2M	age	6M	Q140	546.594771099232	0.165322442707709	1.12141668693597	1.12141668693597	0.004140737659274	0.047724993971954
Prr14l	ENSMUSG00000054280	GSE78273	RNA	Liver Combined	Q92/Q20	qlen	10M	Q92	894.800430760682	-0.226159676041931	-1.16971712000689	1.16971712000689	0.000783055764538	0.047725188175532
Hey1	ENSMUSG00000040289	GSE73503	RNA	Hippocampus	Q92/2M	age	6M	Q92	1678.73958980519	-0.108267971454878	-1.07793334573326	1.07793334573326	0.007921653973864	0.047725292694101
Rbm45	ENSMUSG00000042369	GSE65770	RNA	Cortex	Q140/2M	age	10M	Q140	681.021682299268	-0.132231097051049	-1.09598731231433	1.09598731231433	0.005667061649219	0.047725584164306
Wfdc2	ENSMUSG00000017723	GSE73503	RNA	Hippocampus	Q80/Q20	qlen	2M	Q80	23.3752788216857	-3.93627681533438	-15.3086675794297	15.3086675794297	4.59063195430974E-05	0.047726046049786
Sec62	ENSMUSG00000027706	GSE76752	RNA	White Adipose around Gonad	Q175/Q20	qlen	6M	Q175	5179.59909500949	0.132214937967479	1.09597503664215	1.09597503664215	0.011479218900895	0.047726063252696
Map3k3	ENSMUSG00000020700	GSE65774	RNA	Striatum	Q175/Q20	qlen	10M	Q175	1091.27491108648	-0.150286947116003	-1.10979018359468	1.10979018359468	0.006834409878317	0.047726992443029
Gnaz	ENSMUSG00000040009	GSE78273	RNA	Liver Female	Q92/Q20	qlen	10M	Q92	5.90641951520877	2.77046994559296	6.82330140436165	6.82330140436165	0.002750001303547	0.047727136665359
Hypk	ENSMUSG00000027245	GSE65775	RNA	Cerebellum	Q175/WT	qlen	6M	Q175	580.289589420833	-0.186371865409876	-1.13789849190085	1.13789849190085	0.004745607655389	0.047730042041314
Zbed5	ENSMUSG00000034173	GSE65775	RNA	Cerebellum	Q175/WT	qlen	6M	Q175	53.2710269333457	-0.445602129540882	-1.36188239912241	1.36188239912241	0.004745067240775	0.047730042041314
Ahcy	ENSMUSG00000027597	GSE65770	RNA	Cortex	Q175/2M	age	6M	Q175	962.944383810686	0.159828692102686	1.11715447750171	1.11715447750171	0.011184006547358	0.047730358526345
Arhgap27	ENSMUSG00000034255	GSE78274	RNA	Striatum	Q140/Q20	qlen	10M	Q140	884.053751894603	-0.151499395881456	-1.11072324932779	1.11072324932779	0.006609800521022	0.047730636533618
Tasor2	ENSMUSG00000033799	GSE65775	RNA	White Adipose around Gonad	Q175/WT	qlen	6M	Q175	775.235946197521	0.276203445741638	1.21100384505923	1.21100384505923	0.00578445164652	0.047731666630808
Chsy1	ENSMUSG00000032640	GSE65770	RNA	Cortex	Q111/2M	age	10M	Q111	426.232372951743	-0.177810301169014	-1.13116571698054	1.13116571698054	0.00489769424168	0.047732476208816
Osmr	ENSMUSG00000022146	GSE78273	RNA	Liver Female	Q140/Q20	qlen	6M	Q140	180.818346374223	0.5694120309593	1.48391867767957	1.48391867767957	0.000655083365572	0.047732735627565
1700022N22Rik	ENSMUSG00000097523	GSE65774	RNA	Striatum	Q111/2M	age	10M	Q111	7.65475947754886	-0.950635072872116	-1.93272325340722	1.93272325340722	0.009974795231561	0.047733233058654
Cenpk	ENSMUSG00000021714	GSE65770	RNA	Cortex	Q175/2M	age	6M	Q175	19.8429570063499	-0.66683625405314	-1.58758766037189	1.58758766037189	0.011186598647951	0.047733546696543
Spock3	ENSMUSG00000054162	GSE65774	RNA	Striatum	Q140/2M	age	10M	Q140	11607.4546071035	-0.140465678798543	-1.10226085056795	1.10226085056795	0.012535111629485	0.047734496082482
Aimp2	ENSMUSG00000029610	GSE65774	RNA	Striatum	Q20/2M	age	6M	Q20	445.535514208624	0.171818655263824	1.12647762294587	1.12647762294587	0.009386773819097	0.047735201782046
Tgfbrap1	ENSMUSG00000070939	GSE65772	RNA	Liver Female	Q111/2M	age	6M	Q111	1844.99513317883	0.281983661218883	1.21586551320925	1.21586551320925	0.002315401499751	0.047735570769303
Mrps18b	ENSMUSG00000024436	GSE65772	RNA	Liver Female	Q111/2M	age	6M	Q111	1188.19951251534	0.328854462594958	1.25601566934614	1.25601566934614	0.002314357282926	0.047735570769303
Rad17	ENSMUSG00000021635	GSE65774	RNA	Striatum	Q140/2M	age	10M	Q140	579.678432598458	0.10562265982545	1.07595866853674	1.07595866853674	0.01253767384887	0.047737280157741
Il17d	ENSMUSG00000050222	GSE73468	RNA	Cerebellum	Q20/2M	age	10M	Q20	135.35482193703	-0.263963572558022	-1.20077310808734	1.20077310808734	0.00632465582316	0.047737370041669
5031425F14Rik	ENSMUSG00000085129	GSE65772	RNA	Liver Female	Q140/Q20	qlen	6M	Q140	16.5235316200594	-1.16333071004149	-2.2397391355109	2.2397391355109	0.003555361078468	0.047737997683492
Tox2	ENSMUSG00000074607	GSE65772	RNA	Liver Female	Q140/2M	age	6M	Q140	26.1900334232344	1.29369198804065	2.45154626493425	2.45154626493425	0.001458726315867	0.047738200861841
Gm13563	ENSMUSG00000085767	GSE73503	RNA	Hippocampus	Q140/2M	age	10M	Q140	123.74778295901	-0.272324381769119	-1.2077521171497	1.2077521171497	0.003020578490501	0.047739471361733
Lgi2	ENSMUSG00000039252	GSE73503	RNA	Hippocampus	Q140/2M	age	10M	Q140	406.012435302514	0.233962619767991	1.17606077815859	1.17606077815859	0.003019877692254	0.047739471361733
Srr	ENSMUSG00000001323	GSE65774	RNA	Striatum	Q111/Q20	qlen	6M	Q111	3792.89683003584	-0.08511580030888	-1.06077288264494	1.06077288264494	0.004178124432025	0.047740298876728
P2rx5	ENSMUSG00000005950	GSE78270	RNA	Cerebellum	Q140/Q20	qlen	10M	Q140	35.2029437322299	-0.671059768348941	-1.59224216001745	1.59224216001745	0.00181321061139	0.047740944315763
Ddx42	ENSMUSG00000020705	GSE78270	RNA	Cerebellum	Q140/Q20	qlen	10M	Q140	3882.8815371716	0.077784822789701	1.05539629409353	1.05539629409353	0.001809088565484	0.047740944315763
Tmem65	ENSMUSG00000062373	GSE78270	RNA	Cerebellum	Q140/Q20	qlen	10M	Q140	5072.37921914784	0.062654042550436	1.04438528983579	1.04438528983579	0.001813804290287	0.047740944315763
Bglap	ENSMUSG00000074483	GSE78270	RNA	Cerebellum	Q140/Q20	qlen	10M	Q140	2.79328581921996	-3.27600737267732	-9.68671417398254	9.68671417398254	0.001813817651609	0.047740944315763
Prorp	ENSMUSG00000021023	GSE65770	RNA	Cortex	Q20/2M	age	6M	Q20	187.42806214481	-0.234660950564154	-1.1766301834985	1.1766301834985	0.009810773354206	0.047741772496646
Angel1	ENSMUSG00000021257	GSE65770	RNA	Cortex	Q20/2M	age	6M	Q20	408.547210528621	0.152373686289407	1.11139656486723	1.11139656486723	0.009811759873961	0.047741772496646
Washc1	ENSMUSG00000024101	GSE65774	RNA	Striatum	Q80/2M	age	6M	Q80	948.079828096141	0.10279123481677	1.07384906904908	1.07384906904908	0.011264563079208	0.047742149101845
Cd99l2	ENSMUSG00000035776	GSE65774	RNA	Striatum	Q80/2M	age	6M	Q80	2767.0961447055	-0.070521399340057	-1.05009612659977	1.05009612659977	0.011265746800798	0.047742149101845
Rida	ENSMUSG00000022323	GSE73468	RNA	Cerebellum	Q140/2M	age	6M	Q140	2133.3548098208	-0.22798348317815	-1.17119677259216	1.17119677259216	0.005898209205612	0.047742882034301
ENSMUSG00000097188	ENSMUSG00000097188	GSE73503	RNA	Hippocampus	Q111/2M	age	10M	Q111	351.372113615137	-0.267972695489851	-1.20411459188974	1.20411459188974	0.001044361282544	0.047743012547649
Kcnc1	ENSMUSG00000058975	GSE73503	RNA	Hippocampus	Q111/2M	age	10M	Q111	6166.45430538878	0.180741041939229	1.13346594185881	1.13346594185881	0.00104358053872	0.047743012547649
5430405H02Rik	ENSMUSG00000085741	GSE65774	RNA	Striatum	Q175/2M	age	6M	Q175	116.523416365242	0.248138621866329	1.18767377864866	1.18767377864866	0.013398601317774	0.047743326969732
Gata4	ENSMUSG00000021944	GSE78273	RNA	Liver Female	Q92/Q20	qlen	10M	Q92	495.061482464626	-0.354194979563492	-1.27827210941031	1.27827210941031	0.00275388248102	0.047743518899079
Trim28	ENSMUSG00000005566	GSE78273	RNA	Liver Female	Q92/Q20	qlen	10M	Q92	1782.77927503024	0.237082812605968	1.17860705947611	1.17860705947611	0.002755213575554	0.047743518899079
Cnot7	Q60809	PXD005641	Protein	Liver Combined	Q175/Q20	qlen	6M	Q175	8.4035	-0.126666666666667	-1.33864884206999	1.33864884206999	0.003176833454079	0.047745615895177
Asnsd1	ENSMUSG00000026095	GSE65772	RNA	Liver Combined	Q20/2M	age	6M	Q20	1241.42497064098	-0.119113239858902	-1.08606710043498	1.08606710043498	0.00480422013457	0.047746131204004
Pald1	ENSMUSG00000020092	GSE65772	RNA	Liver Combined	Q20/2M	age	6M	Q20	477.163610253395	0.25604952123912	1.19420417803527	1.19420417803527	0.004806111951371	0.047746131204004
Pcp4l1	ENSMUSG00000038370	GSE78273	RNA	Liver Female	Q92/Q20	qlen	10M	Q92	634.775169833513	-0.52134512184561	-1.4352928446322	1.4352928446322	0.00276178911808	0.047746510325019
C2cd2	ENSMUSG00000045975	GSE78273	RNA	Liver Female	Q92/Q20	qlen	10M	Q92	5360.21743865345	-0.204611132235507	-1.15237569059964	1.15237569059964	0.002760332745229	0.047746510325019
Polr1e	ENSMUSG00000028318	GSE78273	RNA	Liver Female	Q92/Q20	qlen	10M	Q92	112.807902919038	-0.470793132081718	-1.38587115145687	1.38587115145687	0.002759999340778	0.047746510325019
Car9	ENSMUSG00000028463	GSE73503	RNA	Hippocampus	Q80/2M	age	6M	Q80	30.8554495765245	0.591741172189687	1.50706450923927	1.50706450923927	0.007881295729201	0.047746736390649
Limk2	ENSMUSG00000020451	GSE65772	RNA	Liver Female	Q92/2M	age	10M	Q92	311.064913659323	0.395301149819042	1.31521727151629	1.31521727151629	0.003004614167974	0.047747177611139
Slc44a4	ENSMUSG00000007034	GSE65772	RNA	Liver Female	Q92/2M	age	10M	Q92	26.5829147929716	2.12131692985393	4.3509092619889	4.3509092619889	0.003004365055013	0.047747177611139
Srm	ENSMUSG00000006442	GSE65772	RNA	Liver Female	Q92/2M	age	10M	Q92	550.304335031865	-0.639332911848492	-1.55760876964151	1.55760876964151	0.003007654609091	0.047747177611139
Sema3b	ENSMUSG00000057969	GSE65772	RNA	Liver Female	Q92/2M	age	10M	Q92	34.9733864521441	0.895613636503541	1.86040102070067	1.86040102070067	0.003007863723699	0.047747177611139
Pdzrn3	ENSMUSG00000035357	GSE65774	RNA	Striatum	Q175/2M	age	6M	Q175	272.67606946087	-0.250230541534156	-1.18939716454994	1.18939716454994	0.013402056434118	0.047749081470891
Arl5b	ENSMUSG00000017418	GSE78273	RNA	Liver Female	Q50/Q20	qlen	6M	Q50	2203.96514773252	-0.491168527943035	-1.40558288331568	1.40558288331568	0.000221529057084	0.04775134102304
Arl15	ENSMUSG00000042348	GSE65774	RNA	Striatum	Q140/Q20	qlen	6M	Q140	1618.41233264743	-0.141551222696153	-1.10309054969834	1.10309054969834	0.007782407483565	0.047751428327593
Crip3	ENSMUSG00000023968	GSE65774	RNA	Striatum	Q175/Q20	qlen	6M	Q175	66.4014715271773	-0.367440322854576	-1.29006192850031	1.29006192850031	0.010919867182919	0.047752432615507
Cyp2c67	ENSMUSG00000062624	GSE65772	RNA	Liver Male	Q175/Q20	qlen	2M	Q175	8270.67609700253	0.529681068838976	1.44361002681157	1.44361002681157	0.000858306330368	0.047752642964939
Pdcl3	ENSMUSG00000026078	GSE65772	RNA	Liver Combined	Q20/2M	age	6M	Q20	476.788495887128	-0.180590806223767	-1.13334791400418	1.13334791400418	0.004808942130062	0.047754055513864
Med21	ENSMUSG00000030291	GSE73468	RNA	Cerebellum	Q140/2M	age	10M	Q140	716.961439477914	-0.22639503305494	-1.16990795977326	1.16990795977326	0.009582505536393	0.047754357026619
Gm3534	ENSMUSG00000098192	GSE73468	RNA	Cerebellum	Q20/2M	age	6M	Q20	5.55945005153156	1.30634554472959	2.47314280163961	2.47314280163961	0.003104686915781	0.04775464278882
1700123O20Rik	ENSMUSG00000040822	GSE73468	RNA	Cerebellum	Q20/2M	age	6M	Q20	617.583699276955	-0.155907901219868	-1.11412252518444	1.11412252518444	0.003103108224328	0.04775464278882
Spin1	ENSMUSG00000021395	GSE76752	RNA	White Adipose around Gonad	Q175/Q20	qlen	6M	Q175	2551.59498552353	0.168763777887992	1.12409485313793	1.12409485313793	0.011487850964239	0.047754858256063
Nt5dc2	ENSMUSG00000071547	GSE65774	RNA	Striatum	Q92/2M	age	10M	Q92	102.032871176215	-0.304499984730205	-1.23499053476946	1.23499053476946	0.01068062468991	0.047754964310806
Arhgap26	ENSMUSG00000036452	GSE78274	RNA	Striatum	Q140/Q20	qlen	10M	Q140	3924.44197937267	0.17345040006614	1.12775243421319	1.12775243421319	0.006615257096924	0.047756617193389
Mrpl13	ENSMUSG00000022370	GSE65772	RNA	Liver Combined	Q80/2M	age	6M	Q80	1025.68681044674	-0.21581420820368	-1.16135916123141	1.16135916123141	0.00196982667707	0.047756987893141
Cdon	ENSMUSG00000038119	GSE65774	RNA	Striatum	Q140/2M	age	6M	Q140	661.793593129892	-0.170837866815307	-1.12571206907408	1.12571206907408	0.010709304063586	0.047757609387752
Entpd5	ENSMUSG00000021236	GSE73503	RNA	Hippocampus	Q175/2M	age	10M	Q175	1566.12229314159	0.116161688627716	1.08384743117296	1.08384743117296	0.004922818122948	0.047757801032159
Exosc8	ENSMUSG00000027752	GSE78274	RNA	Striatum	Q140/Q20	qlen	10M	Q140	498.88419561902	0.144849544210378	1.10561534488759	1.10561534488759	0.006617635744695	0.047760369434961
Col4a3bp	ENSMUSG00000021669	GSE73468	RNA	Cerebellum	Q111/2M	age	10M	Q111	3767.92011065059	0.104900602581304	1.0754202946293	1.0754202946293	0.005182498199257	0.047760714587559
Tspyl5	ENSMUSG00000038984	GSE73503	RNA	Hippocampus	Q140/2M	age	6M	Q140	1536.46012133844	-0.110608107522459	-1.07968323574195	1.07968323574195	0.009160707461789	0.04776074846822
Sprr2a2	ENSMUSG00000068893	GSE65772	RNA	Liver Female	Q80/Q20	qlen	6M	Q80	9.17128602867346	2.56208561096835	5.90560805702927	5.90560805702927	0.002667364799466	0.047760968431677
Gm10125	ENSMUSG00000063087	GSE65774	RNA	Striatum	Q80/2M	age	6M	Q80	354.008655662558	-0.137408169857476	-1.09992729869271	1.09992729869271	0.011272080180944	0.047761123084318
Oasl2	ENSMUSG00000029561	GSE65770	RNA	Cortex	Q175/2M	age	6M	Q175	153.631298092916	0.332836402299577	1.25948714942628	1.25948714942628	0.01119515302211	0.047762170817117
Asb5	ENSMUSG00000031519	GSE73468	RNA	Cerebellum	Q175/2M	age	10M	Q175	15.4201528640459	0.834921166629437	1.78375956597385	1.78375956597385	0.007556366276774	0.04776302962545
Thsd4	ENSMUSG00000032289	GSE73468	RNA	Cerebellum	Q92/2M	age	10M	Q92	255.449380564801	-0.235256184647137	-1.17711574341893	1.17711574341893	0.00327265565238	0.04776348869467
Hsd17b10	ENSMUSG00000025260	GSE65774	RNA	Striatum	Q140/Q20	qlen	6M	Q140	874.872197551638	-0.115091917803247	-1.08304404684327	1.08304404684327	0.007786213815621	0.047763520959473
Cfb	F6XQ00	PXD005641	Protein	Liver Male	Q80/Q20	qlen	10M	Q80	8.18227312214548	-1.66302938166054	-46.0287712728696	46.0287712728696	0.000328073768037	0.047764025550151
Dbndd2	ENSMUSG00000017734	GSE65770	RNA	Cortex	Q140/2M	age	6M	Q140	4573.22204652664	-0.068912363272086	-1.04892560849532	1.04892560849532	0.011960425061143	0.047764105453137
Ddhd1	ENSMUSG00000037697	GSE65774	RNA	Striatum	Q80/2M	age	10M	Q80	2668.31956260179	-0.084482941079055	-1.06030766118795	1.06030766118795	0.009892584147969	0.047764156987552
D5Ertd579e	ENSMUSG00000029190	GSE73468	RNA	Cerebellum	Q20/2M	age	10M	Q20	7215.87140741988	0.045964201772363	1.03237291844138	1.03237291844138	0.006330263119839	0.047765722242855
Ccni	ENSMUSG00000063015	GSE65772	RNA	Liver Female	Q175/2M	age	6M	Q175	4094.33164490043	-0.228321551404576	-1.17147125250589	1.17147125250589	0.005991348900889	0.047766585467308
Gabpb2	ENSMUSG00000038766	GSE73468	RNA	Cerebellum	Q20/2M	age	10M	Q20	4373.16961192846	0.100402187095962	1.07207228767482	1.07207228767482	0.006332363428991	0.047767603229627
Metap2	ENSMUSG00000036112	GSE78273	RNA	Liver Combined	Q92/Q20	qlen	10M	Q92	1868.55867637692	-0.153351968273255	-1.11215045111518	1.11215045111518	0.000786545362766	0.047768041785191
Fnip2	ENSMUSG00000061175	GSE78273	RNA	Liver Combined	Q92/Q20	qlen	10M	Q92	1888.5627831653	0.529631080724768	1.44356000786046	1.44356000786046	0.000787883936181	0.047768041785191
Plxnb2	ENSMUSG00000036606	GSE65772	RNA	Liver Female	Q20/2M	age	6M	Q20	7976.51070706982	0.237451092225247	1.17890796323806	1.17890796323806	0.006217402294975	0.047768106209509
Pola1	ENSMUSG00000006678	GSE65772	RNA	Liver Female	Q20/2M	age	6M	Q20	233.455996139178	-0.34842525247064	-1.27317016285683	1.27317016285683	0.006217198661998	0.047768106209509
Slc9a2	ENSMUSG00000026062	GSE65774	RNA	Striatum	Q20/2M	age	10M	Q20	408.791502202081	-0.191851313861481	-1.14222852113712	1.14222852113712	0.00480085810378	0.047768353342075
Fam177a	ENSMUSG00000095595	GSE73468	RNA	Cerebellum	Q92/2M	age	6M	Q92	1523.17682637252	-0.11098927519161	-1.07996853145662	1.07996853145662	0.003413426208742	0.047769087352648
Svep1	ENSMUSG00000028369	GSE73468	RNA	Cerebellum	Q92/2M	age	6M	Q92	2815.69925855726	0.236398455905339	1.17804810811111	1.17804810811111	0.0034125437489	0.047769087352648
Slc39a3	ENSMUSG00000046822	GSE65770	RNA	Cortex	Q20/2M	age	10M	Q20	1921.71228819035	-0.103840878813359	-1.07463064057515	1.07463064057515	0.005446051024166	0.047769647554831
Myc	ENSMUSG00000022346	GSE65770	RNA	Cortex	Q20/2M	age	10M	Q20	87.3770355539081	-0.326564788665515	-1.25402385171178	1.25402385171178	0.005445138909649	0.047769647554831
Pcdhb3	ENSMUSG00000045498	GSE65770	RNA	Cortex	Q175/2M	age	6M	Q175	210.415616900361	0.229401494776271	1.172348496973	1.172348496973	0.011198828567447	0.047769974256951
Lamc1	ENSMUSG00000026478	GSE65772	RNA	Liver Combined	Q92/2M	age	10M	Q92	673.527252105211	-0.239201401228157	-1.1803391079933	1.1803391079933	0.001668306428556	0.047770248467128
Exosc3	ENSMUSG00000028322	GSE65772	RNA	Liver Combined	Q92/2M	age	10M	Q92	236.671326168505	0.246064773331347	1.18596774514555	1.18596774514555	0.001669193649622	0.047770248467128
Ptges2	Q8BWM0	PXD006302	Protein	Striatum	Q140/Q20	qlen	10M	Q140	9.85522169846916	0.108414686681816	1.28355560253487	1.28355560253487	0.001166551528784	0.047770285103706
Ptbp3	ENSMUSG00000028382	GSE65774	RNA	Striatum	Q175/2M	age	6M	Q175	1450.58552396468	-0.11814731194636	-1.08534018907373	1.08534018907373	0.013410141500024	0.047771327792783
Coa4	ENSMUSG00000044881	GSE65772	RNA	Liver Female	Q92/2M	age	10M	Q92	124.815234250983	0.515076651335319	1.4290700651555	1.4290700651555	0.003011536440995	0.04777169396083
Rpn2	A2ACG7	PXD010957	Protein	Gastrocnemius Muscle	Q92/Q20	qlen	6M	Q92	7.26165780396666	-0.983351058733355	-9.6238990481086	9.6238990481086	0.000597687222632	0.047771771505343
Cabp7	ENSMUSG00000009075	GSE73503	RNA	Hippocampus	Q80/Q20	qlen	10M	Q80	8251.14553881027	0.195306998092251	1.1449677779379	1.1449677779379	0.00027247032045	0.047771885362251
Aadac	ENSMUSG00000027761	GSE65772	RNA	Liver Male	Q175/2M	age	10M	Q175	15989.835636506	-0.156036469271991	-1.11422181640093	1.11422181640093	0.006051521635167	0.047771961724464
Scn11a	ENSMUSG00000034115	GSE65774	RNA	Striatum	Q140/Q20	qlen	10M	Q140	9.8620562306609	-0.943669807045486	-1.92341464258619	1.92341464258619	0.006711355448942	0.047772367929347
Eif4a3	ENSMUSG00000025580	GSE65775	RNA	Skin	Q175/WT	qlen	6M	Q175	3134.21999174409	0.131932105456459	1.09576019776065	1.09576019776065	0.003770223156622	0.047772950974305
Prg4	ENSMUSG00000006014	GSE73468	RNA	Cerebellum	Q20/2M	age	6M	Q20	264.996013278096	0.609001035839998	1.52520274833556	1.52520274833556	0.003108629009776	0.047773154140479
Ccng2	ENSMUSG00000029385	GSE73468	RNA	Cerebellum	Q20/2M	age	6M	Q20	3246.50413597558	-0.176450774329346	-1.13010026257881	1.13010026257881	0.003109627933413	0.047773154140479
Trim8	ENSMUSG00000025034	GSE65772	RNA	Liver Female	Q92/2M	age	6M	Q92	1219.9732448643	0.343068846732606	1.26845192957285	1.26845192957285	0.001471399857661	0.047773307623443
Flot2	ENSMUSG00000061981	GSE65770	RNA	Cortex	Q111/2M	age	10M	Q111	3385.63253534045	0.098206422149303	1.07044184728589	1.07044184728589	0.004903752487914	0.047773746346555
Gm20627	ENSMUSG00000093507	GSE65772	RNA	Liver Combined	Q175/2M	age	6M	Q175	6.95924109010828	-1.65113535520681	-3.14080713478879	3.14080713478879	0.005069114070375	0.047775185345408
Saal1	ENSMUSG00000006763	GSE65772	RNA	Liver Combined	Q175/2M	age	6M	Q175	151.152640337566	0.22819662384099	1.17136981546687	1.17136981546687	0.00506945862449	0.047775185345408
Srp19	ENSMUSG00000014504	GSE65772	RNA	Liver Female	Q20/2M	age	6M	Q20	522.112452941451	-0.271584467546794	-1.20713285679055	1.20713285679055	0.006223382404711	0.047776208365899
Nans	ENSMUSG00000028334	GSE65772	RNA	Liver Female	Q20/2M	age	6M	Q20	366.327891086176	0.317385682221705	1.24607048873311	1.24607048873311	0.006227314341089	0.047776208365899
Pgam5	ENSMUSG00000029500	GSE65772	RNA	Liver Female	Q20/2M	age	6M	Q20	568.287821771938	-0.34465358706461	-1.26984603665829	1.26984603665829	0.00622848049559	0.047776208365899
Tctn1	ENSMUSG00000038593	GSE65772	RNA	Liver Female	Q20/2M	age	6M	Q20	116.984574599204	0.451359887016022	1.36732849588191	1.36732849588191	0.006229013804985	0.047776208365899
Pilrb2	ENSMUSG00000066682	GSE65772	RNA	Liver Female	Q20/2M	age	6M	Q20	87.758412422603	0.731972502296506	1.66090839103983	1.66090839103983	0.006229090331792	0.047776208365899
ENSMUSG00000053218	ENSMUSG00000053218	GSE73468	RNA	Cerebellum	Q140/2M	age	10M	Q140	184.101532951967	0.426981515870669	1.34441776906319	1.34441776906319	0.00959837108425	0.047777093045663
Gpt	ENSMUSG00000022546	GSE73468	RNA	Cerebellum	Q140/2M	age	10M	Q140	356.333692173131	-0.236745480856737	-1.1783315091401	1.1783315091401	0.009595014477002	0.047777093045663
Qtrt2	ENSMUSG00000022704	GSE73468	RNA	Cerebellum	Q140/2M	age	10M	Q140	974.020112275135	0.148069447919493	1.10808568719947	1.10808568719947	0.00959827807855	0.047777093045663
Rgmb	ENSMUSG00000048027	GSE73468	RNA	Cerebellum	Q140/2M	age	10M	Q140	890.339113066608	0.245743310768295	1.18570351622064	1.18570351622064	0.009591400213423	0.047777093045663
Echs1	ENSMUSG00000025465	GSE73468	RNA	Cerebellum	Q140/2M	age	10M	Q140	1819.07919095998	-0.121757207316869	-1.08805931560232	1.08805931560232	0.009595291156052	0.047777093045663
Gm3222	ENSMUSG00000079311	GSE65772	RNA	Liver Combined	Q80/Q20	qlen	6M	Q80	14.8427230488453	0.835275525727823	1.78419775217958	1.78419775217958	0.001033022370976	0.047777627284876
Ncam1	ENSMUSG00000039542	GSE65772	RNA	Liver Combined	Q80/Q20	qlen	6M	Q80	5.51849407525479	-1.58737646995942	-3.00502390983558	3.00502390983558	0.00103443041523	0.047777627284876
Uqcrfs1	ENSMUSG00000038462	GSE65775	RNA	Cerebellum	Q175/WT	qlen	6M	Q175	2846.60136411544	0.063348057492203	1.04488781694113	1.04488781694113	0.004754173903005	0.047778414617476
Tmsb15l	ENSMUSG00000072955	GSE65775	RNA	Cerebellum	Q175/WT	qlen	6M	Q175	79.7190806494772	0.342389049793443	1.26785437666562	1.26785437666562	0.004753237290849	0.047778414617476
Cfh	ENSMUSG00000026365	GSE65774	RNA	Striatum	Q140/Q20	qlen	6M	Q140	1219.88393174498	-0.194211309682456	-1.14409853556951	1.14409853556951	0.007790511963175	0.04777862415879
Gale	ENSMUSG00000028671	GSE73468	RNA	Cerebellum	Q175/Q20	qlen	6M	Q175	369.811953094319	0.263691471009208	1.20054665592436	1.20054665592436	0.004799632893069	0.047779015341465
Syne3	Q4FZC9	PXD005526	Protein	Cerebellum	Q175/Q20	qlen	10M	Q175	7.50136873091115	0.795972961207313	6.25133771284998	6.25133771284998	0.00022721291582	0.047780665957806
Q8K486	Q8K486	PXD005526	Protein	Cerebellum	Q175/Q20	qlen	10M	Q175	7.1775	-0.473333333333334	-2.97394774523461	2.97394774523461	0.00022093686131	0.047780665957806
Adcyap1	Q8BJT8	PXD005526	Protein	Cerebellum	Q175/Q20	qlen	10M	Q175	7.36375	-0.307500000000001	-2.03001851985969	2.03001851985969	0.000235350443289	0.047780665957806
Mobp	Q9D2P8	PXD005526	Protein	Cerebellum	Q175/Q20	qlen	10M	Q175	9.91	-0.2075	-1.61250102733774	1.61250102733774	0.000205816705455	0.047780665957806
Psme2	P97372	PXD005526	Protein	Cerebellum	Q175/Q20	qlen	10M	Q175	9.15	0.197500000000001	1.57579602274393	1.57579602274393	0.000207353992122	0.047780665957806
Cbln3	Q9JHG0	PXD005526	Protein	Cerebellum	Q175/Q20	qlen	10M	Q175	9.445	-0.17	-1.47910838816821	1.47910838816821	0.000201751569011	0.047780665957806
Prrt2	E9PUL5	PXD005526	Protein	Cerebellum	Q175/Q20	qlen	10M	Q175	10.288125	-0.158749999999999	-1.44128544208722	1.44128544208722	0.000227106283957	0.047780665957806
Nifk	Q91VE6	PXD005526	Protein	Cerebellum	Q175/Q20	qlen	10M	Q175	8.36	0.155	1.4288939585111	1.4288939585111	0.000219201780002	0.047780665957806
Gprin3	B2RQZ6	PXD005526	Protein	Cerebellum	Q175/Q20	qlen	10M	Q175	9.02375	0.14	1.38038426460288	1.38038426460288	0.000232275098637	0.047780665957806
Cmpk2	Q3U5Q7	PXD005526	Protein	Cerebellum	Q175/Q20	qlen	10M	Q175	9.596875	0.12875	1.34508583750399	1.34508583750399	0.000216792648281	0.047780665957806
Fance	ENSMUSG00000007570	GSE65774	RNA	Striatum	Q175/Q20	qlen	6M	Q175	681.382974890608	-0.141209543635644	-1.10282933142017	1.10282933142017	0.010928383092467	0.047781655517356
Kif18b	ENSMUSG00000051378	GSE65770	RNA	Cortex	Q20/2M	age	10M	Q20	6.49370305467545	-1.2660235460732	-2.40497774886357	2.40497774886357	0.005449264013589	0.047781768963239
Nup50	ENSMUSG00000016619	GSE65772	RNA	Liver Female	Q140/Q20	qlen	6M	Q140	1787.72697851099	-0.262783450859991	-1.1997912796748	1.1997912796748	0.003562885657088	0.047782349232915
Rpia	ENSMUSG00000053604	GSE65772	RNA	Liver Female	Q140/Q20	qlen	6M	Q140	255.051718948179	-0.436316837209199	-1.35314536919544	1.35314536919544	0.003561782062141	0.047782349232915
Elavl2	ENSMUSG00000008489	GSE78274	RNA	Striatum	Q50/Q20	qlen	6M	Q50	1820.96429773785	-0.284278693930669	-1.21780124580878	1.21780124580878	0.00056982391912	0.047782758799751
Tspoap1	ENSMUSG00000034156	GSE65772	RNA	Liver Combined	Q20/2M	age	6M	Q20	32.8086254141313	0.700501780262332	1.62506990605319	1.62506990605319	0.004817539627145	0.047783061288842
Wdr46	ENSMUSG00000024312	GSE65772	RNA	Liver Combined	Q20/2M	age	6M	Q20	607.334525417367	0.219084212342461	1.16399447657834	1.16399447657834	0.004818113366005	0.047783061288842
Ehd1	ENSMUSG00000024772	GSE65772	RNA	Liver Combined	Q20/2M	age	6M	Q20	1105.70507741559	0.193391256014033	1.14344839428953	1.14344839428953	0.00481523290583	0.047783061288842
Pmpcb	ENSMUSG00000029017	GSE65772	RNA	Liver Combined	Q20/2M	age	6M	Q20	3681.55813433234	-0.185981225842452	-1.13759042402262	1.13759042402262	0.004819998095533	0.047783061288842
Adgrl4	ENSMUSG00000039167	GSE65772	RNA	Liver Female	Q175/Q20	qlen	6M	Q175	737.102159573598	-0.389646619758647	-1.31007246948488	1.31007246948488	0.003699983090936	0.047783506726754
Ap2a1	ENSMUSG00000060279	GSE65772	RNA	Liver Female	Q175/Q20	qlen	6M	Q175	1481.08784495136	0.23682139537579	1.17839351449868	1.17839351449868	0.003700996894578	0.047783506726754
Dhrs3	ENSMUSG00000066026	GSE65774	RNA	Striatum	Q92/2M	age	6M	Q92	399.924387719807	0.147290825255738	1.1074878145892	1.1074878145892	0.009447757330503	0.047783544863736
Ppp1r17	ENSMUSG00000002930	GSE65774	RNA	Striatum	Q92/2M	age	6M	Q92	9.24906989544502	1.02721216312787	2.03808209210671	2.03808209210671	0.009449355349838	0.047783544863736
Ptprg	Q05909	PXD010957	Protein	Gastrocnemius Muscle	Q20/2M	age	10M	Q20	7.13165780396666	0.723351058733354	5.28872589281515	5.28872589281515	0.001497674777939	0.047783560845999
Fbxo6	Q9QZN4	PXD010957	Protein	Gastrocnemius Muscle	Q20/2M	age	10M	Q20	8.79172413793103	0.288047619047619	1.94109870139787	1.94109870139787	0.001498086500185	0.047783560845999
Acot5	Q6Q2Z6	PXD006302	Protein	Striatum	Q111/Q20	qlen	6M	Q111	7.55652671270117	-0.43030086432421	-2.69340005295649	2.69340005295649	0.000548103757223	0.047783865260837
Jph4	Q80WT0	PXD006302	Protein	Striatum	Q111/Q20	qlen	6M	Q111	8.94398746386927	-0.173066260142275	-1.4895883262936	1.4895883262936	0.000543745013205	0.047783865260837
Arpp19	P56212	PXD006302	Protein	Striatum	Q111/Q20	qlen	6M	Q111	9.97306597318154	-0.160329025287624	-1.44653526344911	1.44653526344911	0.000539735265663	0.047783865260837
Ankrd28	Q505D1	PXD006302	Protein	Striatum	Q111/Q20	qlen	6M	Q111	9.87913936530877	-0.078025248240382	-1.19681010730279	1.19681010730279	0.000538420870199	0.047783865260837
Pycr2	ENSMUSG00000026520	GSE65774	RNA	Striatum	Q20/2M	age	6M	Q20	659.973103083733	0.136101850893727	1.09893179685155	1.09893179685155	0.009398407192195	0.047784874995646
Upp1	ENSMUSG00000020407	GSE65772	RNA	Liver Combined	Q80/2M	age	6M	Q80	60.7834029471038	-0.559604698455447	-1.47386531969123	1.47386531969123	0.001975094899828	0.047784952232711
Sf3b6	ENSMUSG00000037361	GSE73503	RNA	Hippocampus	Q92/2M	age	6M	Q92	1125.37717289196	-0.133225705904053	-1.09674315779437	1.09674315779437	0.007935345238256	0.047785541767303
Ino80d	ENSMUSG00000040865	GSE65774	RNA	Striatum	Q140/2M	age	6M	Q140	2211.5800122508	-0.111132188156326	-1.08007551813435	1.08007551813435	0.010719383558145	0.047787976683552
1110002J07Rik	ENSMUSG00000097134	GSE65770	RNA	Cortex	Q20/2M	age	6M	Q20	29.6982430694236	-0.489628407879236	-1.40408318221929	1.40408318221929	0.009823233208782	0.047788799848174
Cpne1	ENSMUSG00000074643	GSE73468	RNA	Cerebellum	Q92/2M	age	10M	Q92	1141.30135992845	-0.335015271672099	-1.26139076123324	1.26139076123324	0.003276290617633	0.047789106519045
Rbm14	ENSMUSG00000006456	GSE65770	RNA	Cortex	Q140/2M	age	6M	Q140	927.418308650579	0.138846854961178	1.10102471586167	1.10102471586167	0.011970644465575	0.047790495981794
Dclk3	ENSMUSG00000032500	GSE65770	RNA	Cortex	Q140/2M	age	6M	Q140	1444.30555132805	-0.132608430296267	-1.09627400251848	1.09627400251848	0.011969981876819	0.047790495981794
Pex16	Q91XC9	PXD005485	Protein	Cortex	Q92/Q20	qlen	10M	Q92	6.60421957918518	-0.532215769629632	-3.40577356017964	3.40577356017964	0.000256159221012	0.047791991805968
Mrpl10	ENSMUSG00000001445	GSE65774	RNA	Striatum	Q175/2M	age	10M	Q175	1418.7645476512	0.092948328084099	1.06654758042055	1.06654758042055	0.012266723768213	0.047792544671424
Urb2	ENSMUSG00000031976	GSE65774	RNA	Striatum	Q175/2M	age	10M	Q175	656.037459604214	-0.19243523504229	-1.14269092407207	1.14269092407207	0.012267909270379	0.047792544671424
Snapin	ENSMUSG00000001018	GSE65775	RNA	White Adipose around Gonad	Q175/WT	qlen	6M	Q175	1985.93559683393	-0.189399923070991	-1.14028932341396	1.14028932341396	0.005795622936009	0.047792560874669
Xylt1	ENSMUSG00000030657	GSE65775	RNA	White Adipose around Gonad	Q175/WT	qlen	6M	Q175	74.2660849403912	0.864832997895957	1.82112884650191	1.82112884650191	0.005794128198676	0.047792560874669
A530020G20Rik	ENSMUSG00000097124	GSE65772	RNA	Liver Female	Q92/2M	age	10M	Q92	99.6034414943927	-0.845845186767344	-1.79731737570125	1.79731737570125	0.003014988502662	0.047792677917201
Pde11a	ENSMUSG00000075270	GSE65770	RNA	Cortex	Q92/2M	age	10M	Q92	115.601015988473	-0.366661979452772	-1.28936611937367	1.28936611937367	0.004097919546239	0.047793620758161
Htr5a	ENSMUSG00000039106	GSE65770	RNA	Cortex	Q92/2M	age	10M	Q92	798.47713844968	0.134279660278931	1.09754467131206	1.09754467131206	0.004098888275002	0.047793620758161
Frrs1l	ENSMUSG00000045589	GSE65774	RNA	Striatum	Q140/2M	age	10M	Q140	8099.61994130509	-0.113222788517358	-1.0816417833713	1.0816417833713	0.012554542014009	0.047794525453448
C4bp	ENSMUSG00000026405	GSE73503	RNA	Hippocampus	Q175/2M	age	10M	Q175	43.8935284050892	0.582335147834739	1.49727077254168	1.49727077254168	0.004930462574307	0.047796092761952
Lsm12	ENSMUSG00000020922	GSE73503	RNA	Hippocampus	Q175/2M	age	10M	Q175	1057.74785151825	0.121155872639371	1.08760589236313	1.08760589236313	0.004929069787718	0.047796092761952
Grin1	A2AI14	PXD006302	Protein	Striatum	Q175/2M	age	10M	Q175	7.82732044136271	-0.2609765580292	-1.82379725631656	1.82379725631656	0.002447659620185	0.047798974931425
Dhx34	ENSMUSG00000006019	GSE65772	RNA	Liver Combined	Q92/Q20	qlen	10M	Q92	219.732619471001	0.404347463603982	1.3234901554183	1.3234901554183	0.000472214299897	0.047799031171972
Fam185a	ENSMUSG00000047221	GSE73503	RNA	Hippocampus	Q175/2M	age	6M	Q175	578.60653109724	0.170439163355072	1.12540101006892	1.12540101006892	0.005604960570396	0.04780006406707
Fkbp14	ENSMUSG00000038074	GSE73503	RNA	Hippocampus	Q175/2M	age	6M	Q175	662.256748117641	0.149033064070403	1.10882605568367	1.10882605568367	0.005603989472115	0.04780006406707
Pcyox1	ENSMUSG00000029998	GSE65772	RNA	Liver Male	Q175/2M	age	10M	Q175	5945.5208953571	0.188936550424498	1.13992313789182	1.13992313789182	0.006057262563658	0.047800081338677
P3h1	ENSMUSG00000028641	GSE65775	RNA	Skin	Q175/WT	qlen	6M	Q175	350.519035630853	-0.523941809202604	-1.43787853515264	1.43787853515264	0.003776300320688	0.047800828186618
Usp2	ENSMUSG00000032010	GSE65775	RNA	Skin	Q175/WT	qlen	6M	Q175	2183.00507942342	-0.367004225358525	-1.28967202783579	1.28967202783579	0.003774483361812	0.047800828186618
Gsg1l	ENSMUSG00000046182	GSE65774	RNA	Striatum	Q92/Q20	qlen	10M	Q92	3735.96313577777	-0.214939940190133	-1.16065559495141	1.16065559495141	0.000416788489196	0.047803827586938
Isoc2b	Q9DCC7	PXD010957	Protein	Gastrocnemius Muscle	Q92/Q20	qlen	10M	Q92	7.38999240339999	-1.08501772540002	-12.1623563936891	12.1623563936891	0.000986748071409	0.047804794863778
Scin	Q60604	PXD010957	Protein	Gastrocnemius Muscle	Q92/Q20	qlen	10M	Q92	7.14999113729999	0.760017725400017	5.75463423961219	5.75463423961219	0.000982375834784	0.047804794863778
Ubl7	Q91W67	PXD010957	Protein	Gastrocnemius Muscle	Q92/Q20	qlen	10M	Q92	8.39055555555556	0.37925	2.39469385631225	2.39469385631225	0.000982673681947	0.047804794863778
Trdn	E9Q9K5	PXD010957	Protein	Gastrocnemius Muscle	Q92/Q20	qlen	10M	Q92	10.5163636363636	-0.190714285714285	-1.55136605920213	1.55136605920213	0.000985216106364	0.047804794863778
Whsc1	Q8BVE8	PXD005526	Protein	Cerebellum	Q92/2M	age	10M	Q92	8.39	-0.16875	-1.47485729276412	1.47485729276412	0.000195977470584	0.047804829975619
Ccdc28b	ENSMUSG00000028795	GSE65775	RNA	Cerebellum	Q175/WT	qlen	6M	Q175	1072.77061556194	-0.195338262206801	-1.14499259038309	1.14499259038309	0.004758700008884	0.047805013201414
Skor1	ENSMUSG00000022245	GSE65770	RNA	Cortex	Q140/2M	age	10M	Q140	6.2131657620742	-1.2102059686708	-2.3137066642742	2.3137066642742	0.005680339432906	0.047806797869584
4930570G19Rik	ENSMUSG00000085084	GSE73503	RNA	Hippocampus	Q140/2M	age	6M	Q140	404.108337059905	-0.199349925206049	-1.14818087097513	1.14818087097513	0.009171739496823	0.047808638476395
Hpgd	ENSMUSG00000031613	GSE65774	RNA	Striatum	Q175/2M	age	6M	Q175	231.329838335011	-0.222901898960698	-1.16707873956465	1.16707873956465	0.013422523742114	0.047808873858666
Rps21	ENSMUSG00000039001	GSE65774	RNA	Striatum	Q80/2M	age	10M	Q80	5396.76035047321	0.144620169673182	1.10543957673011	1.10543957673011	0.009903968807389	0.047810230373765
Rdm1	ENSMUSG00000010362	GSE65772	RNA	Liver Combined	Q175/2M	age	6M	Q175	235.403734005286	0.265301438926732	1.20188714744765	1.20188714744765	0.005075354226403	0.047811397196701
Plac9a	ENSMUSG00000095304	GSE65772	RNA	Liver Female	Q140/Q20	qlen	6M	Q140	17.0327793219525	-1.23378931779178	-2.3518390275633	2.3518390275633	0.003567172787952	0.04781152017386
Saraf	ENSMUSG00000031532	GSE73468	RNA	Cerebellum	Q140/2M	age	6M	Q140	5095.6571490911	-0.182647328477301	-1.13496462241691	1.13496462241691	0.005908760007533	0.047813178342699
Igfbp4	ENSMUSG00000017493	GSE65772	RNA	Liver Combined	Q92/2M	age	6M	Q92	51271.0281880093	0.262076337244269	1.19920336549488	1.19920336549488	0.00294160744649	0.047813861855454
D430041D05Rik	D3YZ21	PXD006302	Protein	Striatum	Q92/2M	age	10M	Q92	10.0842055963479	-0.095842927908471	-1.24693245230473	1.24693245230473	0.000605070298389	0.047813999579377
Mfn2	ENSMUSG00000029020	GSE73468	RNA	Cerebellum	Q80/2M	age	6M	Q80	6467.82764513474	0.117024801760435	1.08449605254761	1.08449605254761	0.001620524787832	0.047814286399973
BB031773	ENSMUSG00000085041	GSE78274	RNA	Striatum	Q140/Q20	qlen	10M	Q140	100.881411474599	0.40533271766038	1.32439431005083	1.32439431005083	0.006627028565044	0.04781472758261
Dbnl	ENSMUSG00000020476	GSE65774	RNA	Striatum	Q175/Q20	qlen	6M	Q175	2662.84075476576	0.06347284792431	1.04497820169881	1.04497820169881	0.010943421463926	0.047815321645313
Rlf	ENSMUSG00000049878	GSE65774	RNA	Striatum	Q175/Q20	qlen	6M	Q175	1712.90453413368	-0.099470740261144	-1.07138034930657	1.07138034930657	0.010941922943406	0.047815321645313
Smim12	ENSMUSG00000042380	GSE65774	RNA	Striatum	Q175/Q20	qlen	6M	Q175	963.292527858529	0.099190318491222	1.07117212153247	1.07117212153247	0.010941493739999	0.047815321645313
Rnh1	ENSMUSG00000038650	GSE65774	RNA	Striatum	Q175/Q20	qlen	6M	Q175	1569.31484309601	0.074754127112819	1.05318153103973	1.05318153103973	0.010942971628715	0.047815321645313
Gpt2	ENSMUSG00000031700	GSE73503	RNA	Hippocampus	Q80/Q20	qlen	10M	Q80	2862.66214619999	0.226659074740192	1.17012209563016	1.17012209563016	0.000276008359011	0.047815402881549
Tsc22d3	ENSMUSG00000031431	GSE73503	RNA	Hippocampus	Q80/Q20	qlen	10M	Q80	2423.69343714982	0.35162569157382	1.27599766722434	1.27599766722434	0.000276454395909	0.047815402881549
Pam	ENSMUSG00000026335	GSE78272	RNA	Cortex	Q140/Q20	qlen	6M	Q140	6886.81234847011	0.093196871914686	1.06673133835201	1.06673133835201	0.001445067842341	0.047815440252034
Grik2	ENSMUSG00000056073	GSE78272	RNA	Cortex	Q140/Q20	qlen	6M	Q140	2169.42135391203	-0.166945876693108	-1.12267930350069	1.12267930350069	0.001445025601476	0.047815440252034
Pcdha11	ENSMUSG00000007440	GSE78272	RNA	Cortex	Q140/Q20	qlen	6M	Q140	5841.37199165438	0.108997480268262	1.07847854808155	1.07847854808155	0.001446791111597	0.047815440252034
Chrdl2	ENSMUSG00000030732	GSE65774	RNA	Striatum	Q111/Q20	qlen	10M	Q111	7.80129577794429	-0.984197665556073	-1.97821285175487	1.97821285175487	0.003863912538392	0.047816144099106
Entpd4	ENSMUSG00000095463	GSE65770	RNA	Cortex	Q20/2M	age	6M	Q20	2208.38642097493	0.130085675123267	1.09435868833628	1.09435868833628	0.00983180155041	0.047816146681195
Cdpf1	ENSMUSG00000064284	GSE65770	RNA	Cortex	Q20/2M	age	6M	Q20	244.59098414115	0.185495052325624	1.1372071322367	1.1372071322367	0.00983428279771	0.047816146681195
Rmdn1	ENSMUSG00000028229	GSE65770	RNA	Cortex	Q20/2M	age	6M	Q20	280.957226545262	-0.152938271712758	-1.11183158479677	1.11183158479677	0.009833368162464	0.047816146681195
Ovol2	ENSMUSG00000037279	GSE65774	RNA	Striatum	Q80/2M	age	10M	Q80	3.4863460624567	1.83618460998523	3.57064476311499	3.57064476311499	0.009907064824526	0.047816281630297
Golga2	ENSMUSG00000002546	GSE73503	RNA	Hippocampus	Q92/2M	age	10M	Q92	3814.08448613803	0.093563785685535	1.06700266956353	1.06700266956353	0.003782230700305	0.047816610130579
Ccdc171	ENSMUSG00000052407	GSE65774	RNA	Striatum	Q175/2M	age	6M	Q175	150.232829013073	0.20812478110674	1.15518569417538	1.15518569417538	0.013427043951477	0.047818410163729
Sytl4	ENSMUSG00000031255	GSE65774	RNA	Striatum	Q175/2M	age	6M	Q175	62.7997644900117	0.708214019424605	1.63378033059036	1.63378033059036	0.013429115619221	0.047819224933105
Mbnl1	ENSMUSG00000027763	GSE65775	RNA	Brown Adipose	Q175/WT	qlen	6M	Q175	6846.51833697309	0.236720153549227	1.17831082306184	1.17831082306184	0.002731789717071	0.047821552637941
Fhl5	ENSMUSG00000028259	GSE65775	RNA	Brown Adipose	Q175/WT	qlen	6M	Q175	11.0473660495119	-1.02139638263385	-2.02988272988765	2.02988272988765	0.002732773968897	0.047821552637941
4930503L19Rik	ENSMUSG00000044906	GSE73468	RNA	Cerebellum	Q175/2M	age	6M	Q175	571.35868640042	0.192646170984166	1.14285800873041	1.14285800873041	0.006991559234342	0.047824505448901
Trnau1ap	ENSMUSG00000028898	GSE73468	RNA	Cerebellum	Q175/Q20	qlen	10M	Q175	479.400634145071	0.177266996427396	1.13073981131466	1.13073981131466	0.005503239212348	0.047825104221018
Slc25a22	Q9D6M3	PXD005538	Protein	Hippocampus	Q175/2M	age	10M	Q175	10.8470632895304	-0.093058658818276	-1.23896391827072	1.23896391827072	0.001316148036731	0.047825973929323
Piezo2	ENSMUSG00000041482	GSE65774	RNA	Striatum	Q140/Q20	qlen	6M	Q140	58.4919026146306	0.514762867839373	1.42875927886545	1.42875927886545	0.007800485223307	0.04782711755591
Nkx2-2	ENSMUSG00000027434	GSE65774	RNA	Striatum	Q140/Q20	qlen	6M	Q140	251.475741409598	0.284619691249901	1.21808912095135	1.21808912095135	0.007802094920638	0.04782711755591
C1galt1	ENSMUSG00000042460	GSE65774	RNA	Striatum	Q20/2M	age	10M	Q20	223.466513409237	-0.213232542691966	-1.15928279736344	1.15928279736344	0.004812432020725	0.047828284404359
Ifitm10	ENSMUSG00000045777	GSE65774	RNA	Striatum	Q20/2M	age	10M	Q20	234.458461489415	0.24940290898814	1.188715037369	1.188715037369	0.004809465629144	0.047828284404359
Smarcc1	ENSMUSG00000032481	GSE65774	RNA	Striatum	Q20/2M	age	10M	Q20	2095.69750302132	-0.129097078145056	-1.09360904335171	1.09360904335171	0.004812038414658	0.047828284404359
Exoc6	ENSMUSG00000053799	GSE65772	RNA	Liver Male	Q111/Q20	qlen	6M	Q111	671.448208880828	0.321693431752341	1.2497966964217	1.2497966964217	0.000101791446869	0.047828985375514
Rps16-ps2	ENSMUSG00000060419	GSE65772	RNA	Liver Female	Q92/2M	age	10M	Q92	3329.19625991947	0.315137786517516	1.24413046996737	1.24413046996737	0.003019432590029	0.047829346447273
Snx29	ENSMUSG00000071669	GSE65772	RNA	Liver Female	Q175/2M	age	10M	Q175	76.7932319482242	-0.739599452510843	-1.66971219833644	1.66971219833644	0.001591469678815	0.047832147391226
H2-K1	ENSMUSG00000061232	GSE76752	RNA	White Adipose around Gonad	Q175/Q20	qlen	6M	Q175	34538.6080764088	-0.244468146602194	-1.18465596383178	1.18465596383178	0.011509926394013	0.047832417200003
Ctdspl2	ENSMUSG00000033411	GSE76752	RNA	White Adipose around Gonad	Q175/Q20	qlen	6M	Q175	666.086573814072	0.270833850710183	1.20650496347521	1.20650496347521	0.011509084982275	0.047832417200003
Lrrc59	ENSMUSG00000020869	GSE65774	RNA	Striatum	Q20/2M	age	6M	Q20	2585.44944949261	0.136649379383525	1.09934894021296	1.09934894021296	0.009409805102699	0.047833331555
Anks1b	Q8BIZ1-2	PXD006302	Protein	Striatum	Q140/2M	age	10M	Q140	9.02087084121321	-0.262578228683638	-1.83053580773743	1.83053580773743	0.000903390481789	0.047833498048646
Ctsz	Q545I6	PXD006302	Protein	Striatum	Q140/2M	age	10M	Q140	9.46825332598659	0.183252829031001	1.52494025520284	1.52494025520284	0.00090515280623	0.047833498048646
Flnb	ENSMUSG00000025278	GSE65774	RNA	Striatum	Q140/2M	age	10M	Q140	3429.48628868944	-0.183289604293601	-1.13547001170313	1.13547001170313	0.012566911683219	0.047834630979928
Pyroxd1	ENSMUSG00000041671	GSE65772	RNA	Liver Female	Q92/Q20	qlen	10M	Q92	386.837422891342	0.333317206486113	1.25990696622498	1.25990696622498	0.001354233321388	0.047834742248892
Cox6c	ENSMUSG00000014313	GSE65772	RNA	Liver Combined	Q80/Q20	qlen	6M	Q80	5612.64833466228	0.177912899621786	1.13124616362789	1.13124616362789	0.001039507652601	0.047835700938977
Pakap	ENSMUSG00000038729	GSE65772	RNA	Liver Combined	Q80/Q20	qlen	6M	Q80	525.623318892866	-0.489808285823299	-1.40425825687794	1.40425825687794	0.001039773317587	0.047835700938977
Rnf167	ENSMUSG00000040746	GSE65770	RNA	Cortex	Q175/2M	age	6M	Q175	2166.982834122	0.083006271409676	1.05922293912651	1.05922293912651	0.011216344651488	0.047836803903504
Tmem242	ENSMUSG00000004945	GSE65772	RNA	Liver Combined	Q92/2M	age	10M	Q92	884.360387889995	0.195915283369699	1.14545063389116	1.14545063389116	0.001675612910007	0.047837425192613
Adamts15	ENSMUSG00000033453	GSE65772	RNA	Liver Combined	Q92/2M	age	10M	Q92	30.6389071771915	0.569766962793444	1.48428379626424	1.48428379626424	0.001674488897838	0.047837425192613
Acap1	ENSMUSG00000001588	GSE65774	RNA	Striatum	Q92/2M	age	6M	Q92	10.5409015888721	1.01058182470709	2.01472345443	2.01472345443	0.009463818725693	0.047837812399315
Mrpl36	ENSMUSG00000021607	GSE65774	RNA	Striatum	Q92/2M	age	6M	Q92	461.030993262038	-0.146051910424627	-1.10653716731441	1.10653716731441	0.009462280731862	0.047837812399315
Slc2a13	ENSMUSG00000036298	GSE73503	RNA	Hippocampus	Q20/2M	age	6M	Q20	4655.02360809213	-0.11586362562392	-1.08362352976461	1.08362352976461	0.007563862156711	0.047838852896297
Ripk3	ENSMUSG00000022221	GSE76752	RNA	White Adipose around Gonad	Q175/Q20	qlen	6M	Q175	296.548349407231	-0.409293788549579	-1.32803557029183	1.32803557029183	0.011514974035757	0.047839187811608
Sh3glb2	ENSMUSG00000026860	GSE76752	RNA	White Adipose around Gonad	Q175/Q20	qlen	6M	Q175	8248.18289217915	-0.279360932781346	-1.21365715445891	1.21365715445891	0.011514438869037	0.047839187811608
Fam214a	ENSMUSG00000034858	GSE65772	RNA	Liver Combined	Q175/2M	age	10M	Q175	2400.02062451378	-0.613963120239382	-1.53045764607755	1.53045764607755	0.001172325534188	0.047841374209294
2310033P09Rik	ENSMUSG00000020441	GSE65770	RNA	Cortex	Q175/Q20	qlen	6M	Q175	361.105679455657	0.201489282820643	1.14988475958822	1.14988475958822	0.002408552244981	0.047841857804629
Havcr2	ENSMUSG00000020399	GSE65772	RNA	Liver Male	Q80/2M	age	10M	Q80	17.2404625632005	1.67346823306599	3.18980500352359	3.18980500352359	0.000394451991924	0.047842014247018
Pld4	ENSMUSG00000052160	GSE73468	RNA	Cerebellum	Q175/2M	age	6M	Q175	128.012410277943	0.295443744166037	1.22726240059764	1.22726240059764	0.006996113778792	0.047842884856195
Hsp70.3	O88688	PXD006302	Protein	Striatum	Q111/Q20	qlen	10M	Q111	7.77971759855416	0.876682636030189	7.52805244570173	7.52805244570173	0.000783809336584	0.047844084360273
Tent5c	ENSMUSG00000044468	GSE65772	RNA	Liver Male	Q111/2M	age	10M	Q111	457.116584659823	1.0975840432593	2.13996031616303	2.13996031616303	0.000170911411589	0.047844097101274
Ppp1r9a	ENSMUSG00000032827	GSE65772	RNA	Liver Male	Q111/2M	age	10M	Q111	664.368478424679	0.528347109117452	1.44227583797707	1.44227583797707	0.000169923949193	0.047844097101274
Eif2b3	ENSMUSG00000028683	GSE65774	RNA	Striatum	Q140/2M	age	10M	Q140	361.337821558655	0.169861063057065	1.12495014255442	1.12495014255442	0.012571358378979	0.047844571232114
Cxcr2	ENSMUSG00000026180	GSE65772	RNA	Liver Combined	Q92/2M	age	6M	Q92	23.6116148246779	-0.738717623036841	-1.6686919192851	1.6686919192851	0.002947590607987	0.047844801183627
Mrpl43	ENSMUSG00000025208	GSE65772	RNA	Liver Combined	Q92/2M	age	6M	Q92	894.883379968293	0.214884544578017	1.16061102975159	1.16061102975159	0.002946181387413	0.047844801183627
Kcnd1	ENSMUSG00000009731	GSE65772	RNA	Liver Combined	Q140/Q20	qlen	6M	Q140	22.791825952698	-0.831659922164392	-1.77973189154719	1.77973189154719	0.001018020323862	0.047844927292587
Ptpn11	ENSMUSG00000043733	GSE65772	RNA	Liver Female	Q92/Q20	qlen	10M	Q92	2309.59691940903	-0.294414010551868	-1.22638674606746	1.22638674606746	0.001356655037698	0.047845407587316
Serinc2	ENSMUSG00000023232	GSE65772	RNA	Liver Female	Q175/2M	age	6M	Q175	238.959388529538	0.755300130630355	1.68798271471399	1.68798271471399	0.006005598085004	0.047845680166941
Hdgfl3	ENSMUSG00000025104	GSE73468	RNA	Cerebellum	Q20/2M	age	6M	Q20	3155.99435821801	0.129853377211616	1.09418249256019	1.09418249256019	0.003116248642598	0.047846114293912
Selp	ENSMUSG00000026580	GSE65772	RNA	Liver Combined	Q92/Q20	qlen	6M	Q92	87.5432209685494	-0.503537434340544	-1.41768541588051	1.41768541588051	0.002793491142668	0.047846137844166
Birc5	ENSMUSG00000017716	GSE65775	RNA	Skin	Q175/WT	qlen	6M	Q175	475.560377735835	0.817303234040422	1.76210907967553	1.76210907967553	0.003781838454168	0.047846368703379
Ccdc85a	ENSMUSG00000032878	GSE73468	RNA	Cerebellum	Q175/Q20	qlen	10M	Q175	986.867864470112	-0.206654518075197	-1.15400903408731	1.15400903408731	0.005508960674937	0.047846819853005
Ciao1	ENSMUSG00000003662	GSE73468	RNA	Cerebellum	Q175/Q20	qlen	10M	Q175	2025.56035992485	0.075727579953528	1.05389240096329	1.05389240096329	0.00550946441999	0.047846819853005
Fbxo30	Q8BJL1	PXD005641	Protein	Liver Female	Q175/Q20	qlen	6M	Q175	8.30272727272727	-0.338214285714286	-2.17878454363882	2.17878454363882	0.001079048240418	0.047847579312891
Virma	ENSMUSG00000040720	GSE65770	RNA	Cortex	Q175/2M	age	6M	Q175	1736.84478588669	-0.095384451641003	-1.06835006572207	1.06835006572207	0.011222602921565	0.047847719212889
Mrpl35	ENSMUSG00000052962	GSE65774	RNA	Striatum	Q175/2M	age	6M	Q175	1012.42205579558	-0.086058172038757	-1.06146600829072	1.06146600829072	0.013439446774874	0.047848812328796
Ikbke	ENSMUSG00000042349	GSE65772	RNA	Liver Male	Q92/2M	age	6M	Q92	915.121958920563	0.603667174903016	1.51957425507781	1.51957425507781	0.002888437349574	0.047849390928961
Supt6	ENSMUSG00000002052	GSE65772	RNA	Liver Male	Q92/2M	age	6M	Q92	2251.01592717089	0.228170701373335	1.17134876838312	1.17134876838312	0.002871191583088	0.047849390928961
Clptm1l	ENSMUSG00000021610	GSE65772	RNA	Liver Male	Q92/2M	age	6M	Q92	3132.90184683271	0.247192970628639	1.18689554268275	1.18689554268275	0.002878444541676	0.047849390928961
Tmtc4	ENSMUSG00000041594	GSE65772	RNA	Liver Male	Q92/2M	age	6M	Q92	194.58078190502	-0.450548314817533	-1.36655953660793	1.36655953660793	0.002876951962236	0.047849390928961
Atf6b	ENSMUSG00000015461	GSE65772	RNA	Liver Male	Q92/2M	age	6M	Q92	615.614900885792	0.361241324594792	1.28453065891056	1.28453065891056	0.00288886444623	0.047849390928961
Npm3	ENSMUSG00000056209	GSE65772	RNA	Liver Male	Q92/2M	age	6M	Q92	391.298888506061	-0.376951016968124	-1.29859451151559	1.29859451151559	0.002888714668413	0.047849390928961
Edf1	ENSMUSG00000015092	GSE65772	RNA	Liver Male	Q92/2M	age	6M	Q92	3359.2687866341	0.34068468742156	1.2663574508925	1.2663574508925	0.00287099457965	0.047849390928961
Calcrl	ENSMUSG00000059588	GSE65772	RNA	Liver Male	Q92/2M	age	6M	Q92	528.634787929163	-0.533288783503625	-1.44722454705137	1.44722454705137	0.002885167307263	0.047849390928961
1110065P20Rik	ENSMUSG00000078570	GSE65772	RNA	Liver Male	Q92/2M	age	6M	Q92	272.663677132985	0.393418653850376	1.31350223367777	1.31350223367777	0.002875111125039	0.047849390928961
Zfp865	ENSMUSG00000074405	GSE65772	RNA	Liver Male	Q92/2M	age	6M	Q92	288.359842244962	0.531352447310137	1.44528343444788	1.44528343444788	0.002883657358037	0.047849390928961
Gm3839	ENSMUSG00000097148	GSE65774	RNA	Striatum	Q80/2M	age	10M	Q80	40.3660100417104	0.42968029903901	1.34693506322443	1.34693506322443	0.009917616018359	0.047849408980935
Sfmbt2	ENSMUSG00000061186	GSE65774	RNA	Striatum	Q80/2M	age	10M	Q80	135.194528603763	-0.329251115583451	-1.2563610443898	1.2563610443898	0.009917121388249	0.047849408980935
Lair1	ENSMUSG00000055541	GSE73503	RNA	Hippocampus	Q140/2M	age	10M	Q140	267.314914450221	0.240384980801146	1.18130784943256	1.18130784943256	0.003031228590962	0.047849582307995
Kif13b	ENSMUSG00000060012	GSE65774	RNA	Striatum	Q111/Q20	qlen	10M	Q111	1738.76115779818	-0.211454141273874	-1.15785463692051	1.15785463692051	0.003868431233097	0.047849630191576
Bag1	ENSMUSG00000028416	GSE65774	RNA	Striatum	Q111/Q20	qlen	6M	Q111	2709.01171106854	0.074765718538273	1.05318999292801	1.05318999292801	0.004189577440399	0.047850158488874
Prlhr	ENSMUSG00000045052	GSE65770	RNA	Cortex	Q140/2M	age	6M	Q140	5.32288406488255	1.16966165524815	2.24958932772073	2.24958932772073	0.011989946331431	0.047850245715526
Usp47	Q8BY87-2	PXD005641	Protein	Liver Combined	Q111/2M	age	6M	Q111	9.86636363636364	-0.068928571428571	-1.1720025900033	1.1720025900033	0.002759569088288	0.047850602697896
Gm16897	ENSMUSG00000097325	GSE65775	RNA	White Adipose around Gonad	Q175/WT	qlen	6M	Q175	35.5391806671796	0.774633667491751	1.71075559713536	1.71075559713536	0.005804675671084	0.047851559513527
Dus3l	ENSMUSG00000007603	GSE73468	RNA	Cerebellum	Q175/Q20	qlen	6M	Q175	2467.49803276394	0.203490462253463	1.15148088514722	1.15148088514722	0.004810759266411	0.047852419785707
Zfp35	ENSMUSG00000063281	GSE73468	RNA	Cerebellum	Q175/Q20	qlen	6M	Q175	947.632161777095	-0.125852275205777	-1.091152142784	1.091152142784	0.004810186450809	0.047852419785707
Snhg9	ENSMUSG00000090101	GSE65772	RNA	Liver Combined	Q111/2M	age	6M	Q111	1.20749139330546	-3.27190902496808	-9.65923561010934	9.65923561010934	0.003120098501096	0.04785527453917
Scarna10	ENSMUSG00000089617	GSE65772	RNA	Liver Combined	Q111/2M	age	6M	Q111	1.223343002213	-3.29322986351534	-9.80304444250984	9.80304444250984	0.003122073485641	0.04785527453917
Ap1s3	ENSMUSG00000054702	GSE65772	RNA	Liver Male	Q20/2M	age	6M	Q20	55.9325322741912	-0.649648899560767	-1.56878636277019	1.56878636277019	0.001908244664603	0.047855910564868
Tfb2m	ENSMUSG00000026492	GSE73503	RNA	Hippocampus	Q92/2M	age	10M	Q92	992.027778910992	-0.1375044308466	-1.10000069162686	1.10000069162686	0.003787204762495	0.047855989487787
Ndufs7	ENSMUSG00000020153	GSE65772	RNA	Liver Female	Q175/2M	age	6M	Q175	1907.35420852952	0.295775367714976	1.22754453637885	1.22754453637885	0.006011235274979	0.047856099913301
Mphosph10	ENSMUSG00000030521	GSE65772	RNA	Liver Female	Q175/2M	age	6M	Q175	405.22143742199	-0.335054516143116	-1.26142507429668	1.26142507429668	0.006010626820761	0.047856099913301
Wdr6	ENSMUSG00000066357	GSE65772	RNA	Liver Male	Q111/2M	age	6M	Q111	707.266917900193	0.509861780197159	1.42391376863012	1.42391376863012	0.001071703259226	0.04785634269349
Map3k3	ENSMUSG00000020700	GSE65772	RNA	Liver Female	Q175/2M	age	10M	Q175	585.875091607756	-0.338155851555094	-1.26413965363871	1.26413965363871	0.001596574097041	0.047856395309819
Gtf3c1	ENSMUSG00000032777	GSE65772	RNA	Liver Female	Q175/2M	age	10M	Q175	1745.9768483183	-0.253057624507642	-1.19173017402585	1.19173017402585	0.001596135772016	0.047856395309819
Kcnj2	ENSMUSG00000041695	GSE65774	RNA	Striatum	Q140/Q20	qlen	6M	Q140	2699.35771446341	-0.196010991387127	-1.14552662531179	1.14552662531179	0.007808795799547	0.047856920465335
Tsnaxip1	ENSMUSG00000031893	GSE65770	RNA	Cortex	Q175/Q20	qlen	10M	Q175	7.79178550756243	-1.16187045973594	-2.23747328927595	2.23747328927595	0.002728176015408	0.047857748057787
Ywhaz	ENSMUSG00000022285	GSE73468	RNA	Cerebellum	Q80/2M	age	10M	Q80	19194.1872663894	0.159020789980952	1.11652905162717	1.11652905162717	0.001629960139149	0.047857805466504
Foxp1	ENSMUSG00000030067	GSE78273	RNA	Liver Female	Q92/Q20	qlen	10M	Q92	708.796535225672	-0.488791564622966	-1.40326897215206	1.40326897215206	0.002770480771015	0.04785978789836
Dis3l2	Q8CI75	PXD005641	Protein	Liver Male	Q80/2M	age	10M	Q80	7.84098530916973	1.21802938166055	16.5207356345912	16.5207356345912	6.15167699295555E-05	0.047859806499946
Lcn2	P11672	PXD005641	Protein	Liver Male	Q80/2M	age	10M	Q80	7.75714285714286	0.671666666666666	4.69533589920485	4.69533589920485	5.91927487631002E-05	0.047859806499946
Pls1	Q3V0K9	PXD005641	Protein	Liver Male	Q80/2M	age	10M	Q80	7.77125	-0.6625	-4.59726988530872	4.59726988530872	6.40537621972759E-05	0.047859806499946
Ndc1	J3QPB5	PXD005641	Protein	Liver Male	Q80/2M	age	10M	Q80	7.56098530916973	-0.658029381660544	-4.55018842850521	4.55018842850521	4.08121946169565E-05	0.047859806499946
Sorbs1	Q62417-7	PXD005641	Protein	Liver Male	Q80/2M	age	10M	Q80	7.55265197583639	-0.641362714993878	-4.37887668440133	4.37887668440133	5.41039733678092E-05	0.047859806499946
Tmem198	ENSMUSG00000051703	GSE73503	RNA	Hippocampus	Q80/Q20	qlen	10M	Q80	1062.18890572329	0.371766168082194	1.2939359164375	1.2939359164375	0.000281007703046	0.047859815710493
Lman2	ENSMUSG00000021484	GSE73503	RNA	Hippocampus	Q80/Q20	qlen	10M	Q80	2875.37001136447	0.137795142713718	1.10022237082249	1.10022237082249	0.000284430255065	0.047859815710493
Pgp	ENSMUSG00000043445	GSE73503	RNA	Hippocampus	Q80/Q20	qlen	10M	Q80	441.25968019854	0.399856138423912	1.31937633963821	1.31937633963821	0.000282078402957	0.047859815710493
Lims2	ENSMUSG00000024395	GSE73503	RNA	Hippocampus	Q80/Q20	qlen	10M	Q80	264.037834017247	0.361205325602834	1.28449860693101	1.28449860693101	0.00028382099251	0.047859815710493
ENSMUSG00000037513	ENSMUSG00000037513	GSE73503	RNA	Hippocampus	Q80/Q20	qlen	10M	Q80	2000.8947987413	0.301543203909467	1.23246203301822	1.23246203301822	0.000286059528233	0.047859815710493
Pou3f1	ENSMUSG00000090125	GSE65775	RNA	Hippocampus	Q175/WT	qlen	6M	Q175	980.54882254997	-0.212124366913016	-1.15839266063775	1.15839266063775	0.002070959942731	0.04786031455726
Pcsk1n	Q9QXV0	PXD006302	Protein	Striatum	Q175/Q20	qlen	6M	Q175	10.3328969259026	0.093626080092454	1.24058372688294	1.24058372688294	0.001791237151312	0.047860599674534
Aaas	P58742	PXD005641	Protein	Liver Male	Q111/2M	age	6M	Q111	8.50333333333333	-0.2825	-1.91646106273539	1.91646106273539	0.002948898040383	0.047861083274475
Zfp949	ENSMUSG00000032425	GSE73503	RNA	Hippocampus	Q175/2M	age	6M	Q175	866.694861535125	-0.11882969860253	-1.0858536703182	1.0858536703182	0.005614027657057	0.047861619844405
Ddx39b	ENSMUSG00000019432	GSE73468	RNA	Cerebellum	Q140/2M	age	6M	Q140	7498.77527512294	-0.131058642516969	-1.09509698327642	1.09509698327642	0.005918485133234	0.047861638455912
Foxj3	ENSMUSG00000032998	GSE73468	RNA	Cerebellum	Q140/2M	age	6M	Q140	2723.77247931447	0.183902979460489	1.13595286994019	1.13595286994019	0.005917106006675	0.047861638455912
Fn3krp	ENSMUSG00000039253	GSE65774	RNA	Striatum	Q140/Q20	qlen	10M	Q140	971.401201567169	0.136523885171951	1.09925331645022	1.09925331645022	0.00672962176563	0.047863571336854
Ccdc191	ENSMUSG00000022701	GSE65774	RNA	Striatum	Q140/Q20	qlen	10M	Q140	215.75568718073	-0.188784534586149	-1.1398030312599	1.1398030312599	0.006729598543061	0.047863571336854
ENSMUSG00000073231	ENSMUSG00000073231	GSE65774	RNA	Striatum	Q140/Q20	qlen	10M	Q140	173.489351164375	0.780610406723111	1.71785754758324	1.71785754758324	0.006726172344582	0.047863571336854
Smcr8	ENSMUSG00000049323	GSE78273	RNA	Liver Female	Q140/Q20	qlen	10M	Q140	1290.13412975992	-0.427011815029996	-1.34444600452168	1.34444600452168	0.002161346906528	0.047864204216152
Ppp1r3e	ENSMUSG00000072494	GSE65772	RNA	Liver Female	Q111/Q20	qlen	6M	Q111	169.760642442573	0.499043448159806	1.41327620542489	1.41327620542489	0.001830357880165	0.047865585319039
Cemip2	ENSMUSG00000024754	GSE65772	RNA	Liver Female	Q175/Q20	qlen	6M	Q175	876.340980253433	-0.40255731409159	-1.32184893820096	1.32184893820096	0.003710477203804	0.047866419100776
Kcp	ENSMUSG00000059022	GSE65772	RNA	Liver Female	Q175/Q20	qlen	6M	Q175	250.68425253851	0.375143575561408	1.29696862124311	1.29696862124311	0.00371170477626	0.047866419100776
Rgs4	ENSMUSG00000038530	GSE65772	RNA	Liver Female	Q175/Q20	qlen	6M	Q175	82.7414721482187	-0.580954146688281	-1.49583821524065	1.49583821524065	0.003713958245765	0.04786784268748
Q5R3X8	Q5R3X8	PXD010957	Protein	Gastrocnemius Muscle	Q50/2M	age	10M	Q50	7.29499113729999	1.05001772540002	11.2206424956906	11.2206424956906	0.000413210419938	0.047868289854599
Bub1	ENSMUSG00000027379	GSE65770	RNA	Cortex	Q140/2M	age	10M	Q140	4.76076474196202	-1.31159246743696	-2.48215372511013	2.48215372511013	0.005689481770983	0.047868428497853
Tspo	ENSMUSG00000041736	GSE73503	RNA	Hippocampus	Q175/2M	age	6M	Q175	80.346534029698	0.375545082670611	1.29732962240828	1.29732962240828	0.005616720351409	0.047868808974485
Zbtb11	G5E8B9	PXD005641	Protein	Liver Male	Q80/2M	age	6M	Q80	7.54931864250306	-0.634696048327212	-4.31217173250113	4.31217173250113	9.80213981645519E-05	0.047869038091889
Hectd1	ENSMUSG00000035247	GSE65772	RNA	Liver Female	Q92/Q20	qlen	6M	Q92	8014.24932507203	0.323760806137364	1.25158893232203	1.25158893232203	0.006245106641842	0.047871224850296
Glrx	ENSMUSG00000021591	GSE65772	RNA	Liver Female	Q92/Q20	qlen	6M	Q92	2049.12369296687	0.323977522737209	1.25177695575284	1.25177695575284	0.006247840551789	0.047871224850296
Cdk9	ENSMUSG00000009555	GSE65772	RNA	Liver Female	Q92/Q20	qlen	6M	Q92	1315.94039723157	0.22833193837955	1.17147968678066	1.17147968678066	0.006244679645075	0.047871224850296
Srrm4os	ENSMUSG00000086219	GSE65772	RNA	Liver Female	Q92/Q20	qlen	6M	Q92	21.0400278183818	-1.18596705586223	-2.27515850159754	2.27515850159754	0.006246017498993	0.047871224850296
Chst5	ENSMUSG00000031952	GSE65774	RNA	Striatum	Q175/2M	age	6M	Q175	27.6794624773183	0.531174344558008	1.44510502316768	1.44510502316768	0.01344927196183	0.047871290653713
Lztr1	ENSMUSG00000022761	GSE73468	RNA	Cerebellum	Q140/2M	age	6M	Q140	3728.096407096	-0.097220049482104	-1.06971023479145	1.06971023479145	0.005921592737433	0.04787165804364
Scn10a	ENSMUSG00000034533	GSE65774	RNA	Striatum	Q111/2M	age	10M	Q111	9.48304978214932	1.02475343995591	2.03461163448041	2.03461163448041	0.010007524731407	0.047872188034465
Pi4kb	ENSMUSG00000038861	GSE65775	RNA	Cerebellum	Q175/WT	qlen	6M	Q175	1999.09243125108	-0.073231370861663	-1.05207049049147	1.05207049049147	0.004767301279637	0.047872512968353
Rab6b	ENSMUSG00000032549	GSE65774	RNA	Striatum	Q140/Q20	qlen	10M	Q140	22058.9123410604	-0.092974813973322	-1.06656716094143	1.06656716094143	0.006732881901502	0.047873826753053
Mtfr1l	ENSMUSG00000046671	GSE73468	RNA	Cerebellum	Q140/2M	age	10M	Q140	2681.45688609963	-0.142759512448935	-1.1040147999889	1.1040147999889	0.009621864130985	0.047875239597002
Rev3l	ENSMUSG00000019841	GSE65775	RNA	Brown Adipose	Q175/WT	qlen	6M	Q175	519.327363140553	-0.290054303715645	-1.22268629930971	1.22268629930971	0.002741900203007	0.047876568708359
Atg101	ENSMUSG00000037204	GSE65775	RNA	Brown Adipose	Q175/WT	qlen	6M	Q175	787.319049321879	0.394554500199177	1.31453677260352	1.31453677260352	0.002740347760092	0.047876568708359
Pkm	ENSMUSG00000032294	GSE65775	RNA	Brown Adipose	Q175/WT	qlen	6M	Q175	49711.6283432897	0.358549734869969	1.28213638553877	1.28213638553877	0.002740491328564	0.047876568708359
Sncb	ENSMUSG00000034891	GSE73503	RNA	Hippocampus	Q92/2M	age	10M	Q92	6349.27002160222	0.171547949062316	1.12626627136999	1.12626627136999	0.003790743997921	0.047877208295624
Tnrc6a	ENSMUSG00000052707	GSE73468	RNA	Cerebellum	Q20/2M	age	10M	Q20	7456.77623906385	0.082427003316703	1.05879772737312	1.05879772737312	0.006349071537689	0.047879643513032
Gm7367	ENSMUSG00000047370	GSE73503	RNA	Hippocampus	Q140/2M	age	6M	Q140	14.1646132514346	7.21252261262284	148.315196266914	148.315196266914	0.009190925663477	0.04787972964851
A1cf	ENSMUSG00000052595	GSE78273	RNA	Liver Female	Q92/Q20	qlen	6M	Q92	6354.92870922832	-0.422230332905148	-1.33999752212423	1.33999752212423	0.000811972245643	0.047880448485069
Tnks2	ENSMUSG00000024811	GSE65772	RNA	Liver Female	Q175/2M	age	6M	Q175	2227.89168253544	-0.207213895902045	-1.15445656610829	1.15445656610829	0.006016608003496	0.047881630576418
Tcim	ENSMUSG00000056313	GSE65772	RNA	Liver Combined	Q140/2M	age	6M	Q140	668.829294854317	-0.928721845080349	-1.903588765323	1.903588765323	0.004156385958352	0.047881891911985
Hhip	ENSMUSG00000064325	GSE65774	RNA	Striatum	Q111/2M	age	10M	Q111	446.049269079252	0.194347793817687	1.14420677652224	1.14420677652224	0.010011498283638	0.04788236324074
Rdh7	ENSMUSG00000040134	GSE65772	RNA	Liver Female	Q80/Q20	qlen	6M	Q80	45155.1769722975	0.261846557195596	1.19901238191401	1.19901238191401	0.002677298677429	0.047883313975582
Nectin1	ENSMUSG00000032012	GSE65772	RNA	Liver Female	Q80/Q20	qlen	6M	Q80	1190.91295743196	0.453064587080397	1.36894509713694	1.36894509713694	0.002678472875509	0.047883313975582
Lrmp	ENSMUSG00000030263	GSE65772	RNA	Liver Male	Q175/2M	age	10M	Q175	80.4849910517549	0.51175369441128	1.42578227844403	1.42578227844403	0.006070202878783	0.047884973302679
Hsd17b10	ENSMUSG00000025260	GSE65775	RNA	White Adipose around Gonad	Q175/WT	qlen	6M	Q175	3314.72058617979	-0.261219244980971	-1.19849114104944	1.19849114104944	0.005810668096402	0.047885299784962
Trmt1	ENSMUSG00000001909	GSE78270	RNA	Cerebellum	Q140/Q20	qlen	6M	Q140	2086.81382560553	-0.190240604941003	-1.14095398218781	1.14095398218781	0.003623803131834	0.047886372094773
Tmem150a	ENSMUSG00000055912	GSE78274	RNA	Striatum	Q92/Q20	qlen	10M	Q92	235.873622864461	0.273062281086757	1.20837000754849	1.20837000754849	0.000997062601076	0.047886803994809
Dad1	ENSMUSG00000022174	GSE73503	RNA	Hippocampus	Q92/2M	age	10M	Q92	1717.78113031383	-0.11683366176218	-1.08435237918868	1.08435237918868	0.00379337344518	0.047886921274611
Lynx1	ENSMUSG00000022594	GSE65772	RNA	Liver Combined	Q80/Q20	qlen	6M	Q80	50.758740190415	-0.643627863279217	-1.56225273227571	1.56225273227571	0.001042937325973	0.047887183063357
Batf3	ENSMUSG00000026630	GSE65772	RNA	Liver Female	Q175/Q20	qlen	6M	Q175	37.4131777179391	-0.831408536595834	-1.77942180526837	1.77942180526837	0.00371761541487	0.047887345966862
Pithd1	ENSMUSG00000028669	GSE65770	RNA	Cortex	Q175/2M	age	6M	Q175	2267.2766167378	0.104420777093408	1.07506268040593	1.07506268040593	0.011233842968813	0.047887749455622
Aimp1	ENSMUSG00000028029	GSE65772	RNA	Liver Combined	Q92/Q20	qlen	6M	Q92	925.46809662938	0.199953469026902	1.14866130684147	1.14866130684147	0.002797969019085	0.047888081790021
Syncrip	Q7TMK9	PXD005641	Protein	Liver Male	Q111/2M	age	6M	Q111	10.3358333333333	-0.113750000000001	-1.29942135563749	1.29942135563749	0.002956457049516	0.047888749831767
Mitd1	ENSMUSG00000026088	GSE65772	RNA	Liver Combined	Q175/2M	age	6M	Q175	236.412763409775	-0.246307853760505	-1.18616758629586	1.18616758629586	0.005085645743595	0.047888973890453
Zfp618	ENSMUSG00000028358	GSE78273	RNA	Liver Combined	Q92/Q20	qlen	10M	Q92	29.8330296190349	0.70194339499905	1.62669457067983	1.62669457067983	0.000791959319929	0.047889759398293
Hdac11	Q91WA3	PXD005641	Protein	Liver Combined	Q92/2M	age	6M	Q92	7.6770306723439	-0.753595097864238	-5.67015717886463	5.67015717886463	8.2134732134668E-05	0.04789002448332
Tmem143	ENSMUSG00000002781	GSE65772	RNA	Liver Female	Q111/2M	age	6M	Q111	738.892260803031	0.329103354866077	1.25623237457559	1.25623237457559	0.002325116932387	0.047890859182008
Zc3h12a	ENSMUSG00000042677	GSE65772	RNA	Liver Combined	Q80/Q20	qlen	6M	Q80	187.13385484894	-0.583352755087776	-1.49832724742359	1.49832724742359	0.001045070934279	0.047891244751494
Gemin8	ENSMUSG00000040621	GSE65774	RNA	Striatum	Q140/Q20	qlen	6M	Q140	451.400286014953	-0.136028456839653	-1.09887589244633	1.09887589244633	0.007816407456894	0.047892289814761
BC005537	ENSMUSG00000019132	GSE65770	RNA	Cortex	Q80/2M	age	10M	Q80	8382.83386967322	0.094448476163516	1.06765717835731	1.06765717835731	0.004810851481371	0.047892359044387
Yy1	ENSMUSG00000021264	GSE65770	RNA	Cortex	Q175/2M	age	10M	Q175	1007.35583035706	0.122348150624832	1.0885050876172	1.0885050876172	0.007889119720544	0.047894035272305
ENSMUSG00000070357	ENSMUSG00000070357	GSE73503	RNA	Hippocampus	Q140/2M	age	10M	Q140	46.4729315049369	0.656377459100915	1.57612008588262	1.57612008588262	0.003035899170579	0.047894212598158
Laptm4a	ENSMUSG00000020585	GSE73503	RNA	Hippocampus	Q92/2M	age	6M	Q92	7445.85022403487	-0.099024359635203	-1.07104890749872	1.07104890749872	0.007960232424603	0.047894310477789
Gtf2i	ENSMUSG00000060261	GSE73503	RNA	Hippocampus	Q92/2M	age	6M	Q92	9613.77377129241	0.055529252947545	1.03924027886831	1.03924027886831	0.007957309731695	0.047894310477789
Slc6a6	ENSMUSG00000030096	GSE73503	RNA	Hippocampus	Q92/2M	age	6M	Q92	6487.57947354723	0.135813896570595	1.09871247774754	1.09871247774754	0.007961138381055	0.047894310477789
Wnt5a	ENSMUSG00000021994	GSE65772	RNA	Liver Combined	Q140/Q20	qlen	6M	Q140	66.5326088024647	0.756879634105361	1.68983177811451	1.68983177811451	0.001021116161992	0.047895017117064
Cabin1	ENSMUSG00000020196	GSE73468	RNA	Cerebellum	Q80/2M	age	6M	Q80	3120.28053438217	0.181789333613648	1.13428984065047	1.13428984065047	0.001626532755762	0.047899232203124
Cnn2	ENSMUSG00000004665	GSE65774	RNA	Striatum	Q92/2M	age	10M	Q92	197.315033755075	0.242690448683116	1.1831971222707	1.1831971222707	0.010714837174869	0.047899667273882
Usp34	ENSMUSG00000056342	GSE65772	RNA	Liver Male	Q175/2M	age	10M	Q175	1502.97006472783	0.206144689878891	1.1536012955263	1.1536012955263	0.006087560638783	0.047900091475249
Utp6	ENSMUSG00000035575	GSE65772	RNA	Liver Male	Q175/2M	age	10M	Q175	1059.67269766224	-0.251769180295108	-1.19066633700362	1.19066633700362	0.006096645317533	0.047900091475249
Ranbp3l	ENSMUSG00000048424	GSE65772	RNA	Liver Male	Q175/2M	age	10M	Q175	38.9208249945417	1.19694846366203	2.29254247517877	2.29254247517877	0.006077157222166	0.047900091475249
H2-Q2	ENSMUSG00000091705	GSE65772	RNA	Liver Male	Q175/2M	age	10M	Q175	17.8870116325594	1.63696768647197	3.11011448230998	3.11011448230998	0.006091887390117	0.047900091475249
Tbc1d12	ENSMUSG00000048720	GSE65772	RNA	Liver Male	Q175/2M	age	10M	Q175	309.294004499254	0.320219336346399	1.24852034998122	1.24852034998122	0.006082032605003	0.047900091475249
Abhd12	ENSMUSG00000032046	GSE65772	RNA	Liver Male	Q175/2M	age	10M	Q175	842.300861050965	-0.246277235950065	-1.18614241294466	1.18614241294466	0.006097522652408	0.047900091475249
Srms	ENSMUSG00000027579	GSE65772	RNA	Liver Male	Q175/2M	age	10M	Q175	18.5087296442734	-1.02936708797043	-2.04112860942162	2.04112860942162	0.006075539223297	0.047900091475249
She	ENSMUSG00000046280	GSE65772	RNA	Liver Male	Q175/2M	age	10M	Q175	168.746561336477	0.472618273847683	1.38762551526405	1.38762551526405	0.006084700188915	0.047900091475249
Nr1h5	ENSMUSG00000048938	GSE65772	RNA	Liver Male	Q175/2M	age	10M	Q175	144.70670997541	0.43976562617864	1.35638395744146	1.35638395744146	0.006092303699784	0.047900091475249
Rusc2	ENSMUSG00000035969	GSE65772	RNA	Liver Male	Q175/2M	age	10M	Q175	585.196282063135	-0.680801250848336	-1.60302980633053	1.60302980633053	0.006098320516472	0.047900091475249
Rab43	ENSMUSG00000030055	GSE65772	RNA	Liver Male	Q175/2M	age	10M	Q175	4948.73985036224	-0.255607973390432	-1.19383873864083	1.19383873864083	0.006089891640417	0.047900091475249
Tmed3	ENSMUSG00000032353	GSE65772	RNA	Liver Male	Q175/2M	age	10M	Q175	475.530447971857	-0.524985415519808	-1.43891903362948	1.43891903362948	0.006084587427768	0.047900091475249
Eif2b5	ENSMUSG00000003235	GSE65774	RNA	Striatum	Q140/Q20	qlen	6M	Q140	1889.82742242245	0.06986523029608	1.04961862866681	1.04961862866681	0.007820285222726	0.047900823434191
Tomm34	ENSMUSG00000018322	GSE65774	RNA	Striatum	Q140/Q20	qlen	6M	Q140	2764.10686696311	0.07983167004748	1.05689471760548	1.05689471760548	0.007821481775877	0.047900823434191
Hsph1	ENSMUSG00000029657	GSE78273	RNA	Liver Female	Q92/Q20	qlen	6M	Q92	1758.68298002587	-1.27684288926813	-2.42308143083814	2.42308143083814	0.000818800987945	0.047900938007178
Clasrp	ENSMUSG00000061028	GSE78273	RNA	Liver Female	Q92/Q20	qlen	6M	Q92	260.288625361893	0.39170010978001	1.31193851613134	1.31193851613134	0.000814617764217	0.047900938007178
Kifc3	ENSMUSG00000031788	GSE78273	RNA	Liver Female	Q92/Q20	qlen	6M	Q92	633.156157113611	0.631670568035511	1.54935803361423	1.54935803361423	0.000817449823671	0.047900938007178
Ncam1	P13595	PXD005641	Protein	Liver Male	Q175/Q20	qlen	10M	Q175	7.75513026500262	-0.915529381660546	-8.23245530704163	8.23245530704163	0.000279083631403	0.047901439458051
Kcnn1	ENSMUSG00000002908	GSE73503	RNA	Hippocampus	Q80/2M	age	6M	Q80	507.34465913202	0.173947601425534	1.12814116271095	1.12814116271095	0.007908840349328	0.047902449884797
Nfkbia	ENSMUSG00000021025	GSE73468	RNA	Cerebellum	Q175/Q20	qlen	6M	Q175	695.233589594729	0.285818137670597	1.21910140768376	1.21910140768376	0.00481767607772	0.047902538279209
Pip5k1a	ENSMUSG00000028126	GSE73503	RNA	Hippocampus	Q175/2M	age	10M	Q175	3028.57136665788	-0.142033146592156	-1.10345909223857	1.10345909223857	0.004943564244197	0.04790513866922
Rpl10	ENSMUSG00000008682	GSE78274	RNA	Striatum	Q140/Q20	qlen	6M	Q140	1334.88998309729	0.175520681845651	1.12937193192927	1.12937193192927	0.00446874731546	0.047905412035271
Slc29a1	ENSMUSG00000023942	GSE65772	RNA	Liver Combined	Q175/2M	age	6M	Q175	9534.2706577279	0.284020177363345	1.21758304751736	1.21758304751736	0.005091444401568	0.047906843108877
Ctbp1	ENSMUSG00000037373	GSE65772	RNA	Liver Combined	Q175/2M	age	6M	Q175	1240.94058244624	0.164635071377056	1.12088251577926	1.12088251577926	0.005091657864666	0.047906843108877
Net1	ENSMUSG00000021215	GSE73503	RNA	Hippocampus	Q111/2M	age	10M	Q111	1232.14198664774	-0.293821478519589	-1.22588315784949	1.22588315784949	0.001049794054073	0.04790761731233
Phgdh	ENSMUSG00000053398	GSE76752	RNA	White Adipose around Gonad	Q175/Q20	qlen	6M	Q175	14594.1202957002	-0.474996713676578	-1.38991505374315	1.38991505374315	0.011533173315945	0.047907685951317
Cyp2j11	Q3UNV2	PXD005641	Protein	Liver Combined	Q175/Q20	qlen	6M	Q175	7.61560210091533	-0.64609509786424	-4.42685296959176	4.42685296959176	0.003193172878611	0.047908585168413
Wdr5b	ENSMUSG00000034379	GSE65774	RNA	Striatum	Q92/2M	age	6M	Q92	126.40531519688	-0.2898670757612	-1.2225276336218	1.2225276336218	0.009481625095375	0.047908928694369
Arhgef18	ENSMUSG00000004568	GSE73503	RNA	Hippocampus	Q140/2M	age	6M	Q140	2094.58229097605	0.107272870068205	1.07719009571187	1.07719009571187	0.009198430252376	0.04790918480472
Actl6a	ENSMUSG00000027671	GSE65772	RNA	Liver Combined	Q175/Q20	qlen	6M	Q175	705.033389466228	0.314512846594516	1.24359166002903	1.24359166002903	0.000842654824486	0.047910174705924
Rlim	ENSMUSG00000056537	GSE65772	RNA	Liver Combined	Q175/Q20	qlen	6M	Q175	1178.1130600248	-0.211438667844923	-1.15784221857507	1.15784221857507	0.000844521113201	0.047910174705924
Scn1a	ENSMUSG00000064329	GSE65770	RNA	Cortex	Q111/2M	age	6M	Q111	6207.71374899624	-0.141670430298921	-1.10318170008645	1.10318170008645	0.009795712425929	0.047911426253296
Zfyve1	ENSMUSG00000042628	GSE65770	RNA	Cortex	Q175/Q20	qlen	10M	Q175	1404.44224720702	0.110530779591637	1.07962536666309	1.07962536666309	0.002733157523537	0.0479129126354
Clcn2	ENSMUSG00000022843	GSE78273	RNA	Liver Female	Q92/Q20	qlen	10M	Q92	1807.3043012856	0.363942634017698	1.28693807367658	1.28693807367658	0.00277572167779	0.047913325350192
Rhpn1	ENSMUSG00000022580	GSE65770	RNA	Cortex	Q175/Q20	qlen	10M	Q175	201.452790681607	-0.275076843888349	-1.21005854021162	1.21005854021162	0.002735084314266	0.047914489145484
Midn	ENSMUSG00000035621	GSE78273	RNA	Liver Combined	Q50/Q20	qlen	10M	Q50	1064.7969766014	-0.408349923345144	-1.32716700376877	1.32716700376877	0.000154932525883	0.047915465837938
Zfp839	ENSMUSG00000021271	GSE78273	RNA	Liver Combined	Q50/Q20	qlen	10M	Q50	285.44266113746	-0.328636588492818	-1.2558260016644	1.2558260016644	0.000153979422031	0.047915465837938
Jarid2	ENSMUSG00000038518	GSE78273	RNA	Liver Combined	Q50/Q20	qlen	10M	Q50	437.235570863911	0.320053568198673	1.2483769010817	1.2483769010817	0.000151169883934	0.047915465837938
Acd	Q5EE38	PXD005526	Protein	Cerebellum	Q175/Q20	qlen	10M	Q175	7.8625	0.1425	1.38835330992905	1.38835330992905	0.000240559719687	0.047916772844032
Sntg1	ENSMUSG00000025909	GSE78270	RNA	Cerebellum	Q140/Q20	qlen	6M	Q140	236.624832836592	0.434420652790266	1.35136805128516	1.35136805128516	0.003629635525471	0.047917820231522
Vps53	ENSMUSG00000017288	GSE78270	RNA	Cerebellum	Q140/Q20	qlen	6M	Q140	2072.8265288794	0.090313706889737	1.06460164964158	1.06460164964158	0.003631816605705	0.047917820231522
Brinp1	ENSMUSG00000028351	GSE78270	RNA	Cerebellum	Q140/Q20	qlen	6M	Q140	4690.63580005611	0.091802686887401	1.06570097334588	1.06570097334588	0.003630656493672	0.047917820231522
Serping1	ENSMUSG00000023224	GSE65775	RNA	Cerebellum	Q175/WT	qlen	6M	Q175	796.212550677662	0.155450794108163	1.11376957972892	1.11376957972892	0.004775639196189	0.047918405757108
Nsdhl	ENSMUSG00000031349	GSE65775	RNA	Cerebellum	Q175/WT	qlen	6M	Q175	415.330503944227	-0.18755522535711	-1.13883222762348	1.13883222762348	0.004774015114478	0.047918405757108
Cdh19	ENSMUSG00000047216	GSE73468	RNA	Cerebellum	Q140/2M	age	10M	Q140	280.97604021077	0.49006644709092	1.40450956260724	1.40450956260724	0.009632441892728	0.047918469760979
Ece1	ENSMUSG00000057530	GSE73468	RNA	Cerebellum	Q92/2M	age	10M	Q92	4832.96789295966	0.213062271493363	1.15914598340216	1.15914598340216	0.003288979782248	0.047919210305945
Aifm2	ENSMUSG00000020085	GSE65774	RNA	Striatum	Q20/2M	age	6M	Q20	301.636668662747	0.172472322423021	1.12698813157422	1.12698813157422	0.009428664882574	0.047919692652211
Sox7	ENSMUSG00000063060	GSE65770	RNA	Cortex	Q175/2M	age	6M	Q175	87.730134819891	-0.34279964536472	-1.26821526338323	1.26821526338323	0.011243396757037	0.047920579489506
Ugdh	ENSMUSG00000029201	GSE65774	RNA	Striatum	Q175/2M	age	10M	Q175	943.430933140305	0.151698606808284	1.11087663135172	1.11087663135172	0.012303053443506	0.04792228848777
2210016F16Rik	ENSMUSG00000021550	GSE65774	RNA	Striatum	Q175/2M	age	10M	Q175	266.341372613701	0.182405594870551	1.13477446711739	1.13477446711739	0.012304922574527	0.047922401466787
Srp9	ENSMUSG00000026511	GSE73503	RNA	Hippocampus	Q20/2M	age	6M	Q20	2379.53866880506	-0.101811525682768	-1.07312008435392	1.07312008435392	0.007578939558392	0.047922558009995
Ccnd2	ENSMUSG00000000184	GSE65770	RNA	Cortex	Q92/2M	age	10M	Q92	2259.39734712504	-0.229320875224979	-1.17228298654538	1.17228298654538	0.004111790606494	0.047922745832562
Ndn	ENSMUSG00000033585	GSE78272	RNA	Cortex	Q140/Q20	qlen	6M	Q140	2568.46668889013	-0.228495489966529	-1.17161249947989	1.17161249947989	0.001451895037011	0.047923535426179
Akna	ENSMUSG00000039158	GSE65772	RNA	Liver Combined	Q20/2M	age	6M	Q20	182.627880647055	0.593230962294188	1.50862157388507	1.50862157388507	0.004838335429653	0.047924405952651
Icam5	ENSMUSG00000032174	GSE65772	RNA	Liver Combined	Q20/2M	age	6M	Q20	3.24175238518695	1.8489768183708	3.60244603381178	3.60244603381178	0.004837627002329	0.047924405952651
Gm9034	ENSMUSG00000094852	GSE65772	RNA	Liver Combined	Q175/2M	age	10M	Q175	3.36013734858911	4.68812127253405	25.7789441931884	25.7789441931884	0.001186010165864	0.047924700582754
Nova1	ENSMUSG00000021047	GSE65772	RNA	Liver Combined	Q175/2M	age	10M	Q175	2.73609110294437	2.54451070062317	5.83410236773935	5.83410236773935	0.001188317110863	0.047924700582754
Kif2a	ENSMUSG00000021693	GSE65772	RNA	Liver Combined	Q175/2M	age	10M	Q175	299.698332918769	0.218670872484894	1.16366103369428	1.16366103369428	0.00118858182098	0.047924700582754
Naga	ENSMUSG00000022453	GSE65772	RNA	Liver Combined	Q175/2M	age	10M	Q175	946.400081905776	0.246249449513918	1.18611956795519	1.18611956795519	0.001188447009169	0.047924700582754
Invs	ENSMUSG00000028344	GSE65772	RNA	Liver Combined	Q175/2M	age	10M	Q175	336.978358786772	-0.362250199201915	-1.28542924354132	1.28542924354132	0.001190537690563	0.047924700582754
Cxcl13	ENSMUSG00000023078	GSE65772	RNA	Liver Combined	Q175/2M	age	10M	Q175	91.7153164831704	1.12980821385547	2.18829647974854	2.18829647974854	0.001183113216914	0.047924700582754
Mesp2	ENSMUSG00000030543	GSE65772	RNA	Liver Combined	Q175/2M	age	10M	Q175	9.30764786910072	1.63882087277047	3.11411208730779	3.11411208730779	0.001177387308179	0.047924700582754
9330159M07Rik	ENSMUSG00000097177	GSE65772	RNA	Liver Combined	Q175/2M	age	10M	Q175	50.1793260943913	-0.598540618219483	-1.51418409384011	1.51418409384011	0.001183972286352	0.047924700582754
Frs2	ENSMUSG00000020170	GSE65770	RNA	Cortex	Q175/2M	age	10M	Q175	2299.7511881837	0.102926143656535	1.07394949117689	1.07394949117689	0.007896008000248	0.047924713209966
Atp5a1	D3Z6F5	PXD010957	Protein	Gastrocnemius Muscle	Q111/2M	age	10M	Q111	7.21499113729999	-0.890017725400017	-7.76278799212788	7.76278799212788	0.000364776522523	0.047926234395429
Smarcb1	Q9Z0H3-2	PXD005485	Protein	Cortex	Q80/Q20	qlen	2M	Q80	6.57466896401852	0.473114539296297	2.97244987182479	2.97244987182479	0.000257302552635	0.047926538732649
Slc15a3	ENSMUSG00000024737	GSE65772	RNA	Liver Male	Q20/2M	age	6M	Q20	230.722649752281	0.691979007836197	1.61549804848673	1.61549804848673	0.001913806159776	0.04792762121169
Prss23	ENSMUSG00000039405	GSE65772	RNA	Liver Male	Q20/2M	age	6M	Q20	201.33075557499	0.630849064699252	1.54847604508237	1.54847604508237	0.001915452471761	0.04792762121169
Cavin3	ENSMUSG00000037060	GSE65770	RNA	Cortex	Q20/2M	age	6M	Q20	356.422647972465	0.179518277088788	1.13250567298759	1.13250567298759	0.00985908819707	0.047927936846169
Adarb2	ENSMUSG00000052551	GSE73468	RNA	Cerebellum	Q140/2M	age	6M	Q140	704.793796528	0.223739997021159	1.1677569221081	1.1677569221081	0.005933197015331	0.047928507496152
Gm4279	ENSMUSG00000085732	GSE73468	RNA	Cerebellum	Q140/2M	age	6M	Q140	1.40276795751521	2.94767034441346	7.71502239386329	7.71502239386329	0.005934237315188	0.047928507496152
Satb1	ENSMUSG00000023927	GSE65774	RNA	Striatum	Q175/Q20	qlen	10M	Q175	839.733440898329	0.236160293800046	1.17785365034093	1.17785365034093	0.006865114292324	0.047928735530014
Pdia6	ENSMUSG00000020571	GSE65770	RNA	Cortex	Q140/2M	age	6M	Q140	3038.12439972242	-0.153295362315897	-1.11210681534726	1.11210681534726	0.012014545157541	0.047928956990967
Hebp1	ENSMUSG00000042770	GSE65775	RNA	Hippocampus	Q175/WT	qlen	6M	Q175	1007.84534921794	-0.172260955832792	-1.12682303071574	1.12682303071574	0.002075848302167	0.04792998837033
Insl5	ENSMUSG00000066090	GSE65774	RNA	Striatum	Q140/Q20	qlen	6M	Q140	25.4778014697964	-0.505525182181405	-1.41964005165587	1.41964005165587	0.007828149846618	0.047930380072633
Crhbp	Q3UY07	PXD006302	Protein	Striatum	Q20/2M	age	10M	Q20	7.63511648074719	0.469984320333	2.95110267881803	2.95110267881803	0.00050966155134	0.047930737222032
Q9CPS8	Q9CPS8	PXD005538	Protein	Hippocampus	Q175/2M	age	10M	Q175	8.15544638783528	0.302864487289009	2.00846601408096	2.00846601408096	0.001336863868304	0.047931025891575
Epdr1	Q99M71	PXD005538	Protein	Hippocampus	Q175/2M	age	10M	Q175	9.88613856334688	0.092776186684159	1.23815833816927	1.23815833816927	0.001331932952041	0.047931025891575
Snx1	Q6NZD2	PXD005538	Protein	Hippocampus	Q175/2M	age	10M	Q175	10.024750443642	0.078232405174257	1.1973811176708	1.1973811176708	0.00133412351685	0.047931025891575
Scn8a	F7D6H8	PXD005538	Protein	Hippocampus	Q175/2M	age	10M	Q175	9.18851228367106	-0.068533919790487	-1.17093805276244	1.17093805276244	0.001331329933286	0.047931025891575
Cwc25	ENSMUSG00000018541	GSE78274	RNA	Striatum	Q140/Q20	qlen	10M	Q140	518.652761779823	0.153939945912243	1.11260380601703	1.11260380601703	0.006645279966574	0.047932952886355
Klf3	ENSMUSG00000029178	GSE73468	RNA	Cerebellum	Q140/2M	age	10M	Q140	364.636422791877	0.373769895007683	1.29573428370396	1.29573428370396	0.009637340081073	0.047933434358913
Gm26881	ENSMUSG00000096974	GSE65774	RNA	Striatum	Q140/2M	age	10M	Q140	55.5657312590803	-0.425802407933911	-1.3433194315771	1.3433194315771	0.012596578515939	0.047933557423812
Gm16105	ENSMUSG00000084849	GSE65774	RNA	Striatum	Q20/2M	age	6M	Q20	25.9775149812945	-0.782057579815479	-1.71958160183087	1.71958160183087	0.009433298449544	0.047933731359861
Mob2	ENSMUSG00000025147	GSE78274	RNA	Striatum	Q140/Q20	qlen	10M	Q140	519.746408461091	-0.159617435531381	-1.11699090242918	1.11699090242918	0.006647254017985	0.047933734909933
9530077C05Rik	ENSMUSG00000036411	GSE65774	RNA	Striatum	Q140/2M	age	10M	Q140	172.274879657127	0.22160019152151	1.16602618869652	1.16602618869652	0.012598556948034	0.047934089263756
Taf1b	ENSMUSG00000059669	GSE65772	RNA	Liver Female	Q92/Q20	qlen	10M	Q92	153.663089556594	0.642782286870429	1.56133735032246	1.56133735032246	0.001363114916953	0.047934785651406
Tsku	ENSMUSG00000049580	GSE65772	RNA	Liver Female	Q92/Q20	qlen	10M	Q92	3440.86128192149	-3.35411802978292	-10.2256314508795	10.2256314508795	0.001365560549991	0.047934785651406
Mfhas1	ENSMUSG00000070056	GSE65772	RNA	Liver Female	Q92/Q20	qlen	10M	Q92	871.176820127495	-0.409175145154368	-1.32792636067651	1.32792636067651	0.001363896103876	0.047934785651406
Phlda1	ENSMUSG00000020205	GSE65772	RNA	Liver Female	Q92/2M	age	10M	Q92	1497.95512654172	0.663766190087875	1.58421285609241	1.58421285609241	0.003028295034705	0.047935902925951
Cog1	Q9Z160	PXD010957	Protein	Gastrocnemius Muscle	Q175/Q20	qlen	10M	Q175	7.21665780396666	-0.893351058733352	-7.82259883078524	7.82259883078524	0.001607661479727	0.047937542304586
Nfatc2	ENSMUSG00000027544	GSE65772	RNA	Liver Combined	Q92/Q20	qlen	6M	Q92	24.1248684077341	-0.854900728492944	-1.80863429913883	1.80863429913883	0.002806988433417	0.047939160725081
Hpcal4	ENSMUSG00000046093	GSE65772	RNA	Liver Combined	Q92/Q20	qlen	6M	Q92	11.1841754564779	-3.04162964430076	-8.23420658465096	8.23420658465096	0.002803564599867	0.047939160725081
Trafd1	ENSMUSG00000042726	GSE65772	RNA	Liver Combined	Q92/Q20	qlen	6M	Q92	2412.15409329415	-0.305874348817462	-1.23616759250896	1.23616759250896	0.002807046865607	0.047939160725081
Tcerg1	Q8CGF7	PXD006302	Protein	Striatum	Q111/Q20	qlen	10M	Q111	9.6449350254629	-0.112415237971847	-1.29543384071079	1.29543384071079	0.00078991541835	0.047939694355042
Gm11729	ENSMUSG00000086588	GSE65774	RNA	Striatum	Q140/2M	age	6M	Q140	3.10600834662351	1.66213629490626	3.16484818151733	3.16484818151733	0.010755367767127	0.047940163214114
Cdh18	ENSMUSG00000040420	GSE65772	RNA	Liver Combined	Q111/2M	age	10M	Q111	10.5019570281845	1.45097374945402	2.73392515831788	2.73392515831788	0.000203935183487	0.04794124773032
Tmem91	ENSMUSG00000061702	GSE78274	RNA	Striatum	Q50/Q20	qlen	6M	Q50	839.519123038022	0.209046665296765	1.15592409537713	1.15592409537713	0.000573584115557	0.047943910735927
Ngly1	ENSMUSG00000021785	GSE65770	RNA	Cortex	Q175/2M	age	6M	Q175	769.61901478533	-0.114028990791101	-1.08224639192412	1.08224639192412	0.011250751926017	0.047944029497278
Snx12	ENSMUSG00000046032	GSE65770	RNA	Cortex	Q92/2M	age	6M	Q92	1371.62653878559	-0.080754817878647	-1.05757121697633	1.05757121697633	0.010205664684048	0.047944203997949
Sumo1	ENSMUSG00000026021	GSE65770	RNA	Cortex	Q111/2M	age	10M	Q111	2906.57678484988	0.149472978097583	1.10916421620877	1.10916421620877	0.004926747141056	0.047944277434715
Hmgn1	ENSMUSG00000040681	GSE65770	RNA	Cortex	Q111/2M	age	10M	Q111	1470.03352807385	-0.144427273460798	-1.10529178329726	1.10529178329726	0.004925523325454	0.047944277434715
Mturn	ENSMUSG00000038065	GSE65772	RNA	Liver Combined	Q140/2M	age	6M	Q140	21.7999168708912	0.577261580270487	1.49201452473322	1.49201452473322	0.004165922502637	0.047944794986312
Uqcrc2	ENSMUSG00000030884	GSE65772	RNA	Liver Combined	Q140/2M	age	6M	Q140	9455.54273704401	-0.151876939950276	-1.11101395653756	1.11101395653756	0.004165663004422	0.047944794986312
Cma1	A4QPC5	PXD005641	Protein	Liver Combined	Q175/Q20	qlen	6M	Q175	8.554	-0.306666666666668	-2.02612701262115	2.02612701262115	0.00320968175343	0.047945071257514
Gltp	Q9JL62	PXD005641	Protein	Liver Combined	Q175/Q20	qlen	6M	Q175	8.43238095238095	-0.294615384615384	-1.97067671276528	1.97067671276528	0.003205736769722	0.047945071257514
Pros1	Q08761	PXD005641	Protein	Liver Combined	Q175/Q20	qlen	6M	Q175	8.58285714285714	-0.216634615384616	-1.64677632758071	1.64677632758071	0.003214229404842	0.047945071257514
Ndufb11	O09111	PXD005641	Protein	Liver Combined	Q175/Q20	qlen	6M	Q175	9.68571428571429	-0.17076923076923	-1.48173053500856	1.48173053500856	0.003231052329611	0.047945071257514
Micu2	Q8CD10	PXD005641	Protein	Liver Combined	Q175/Q20	qlen	6M	Q175	8.364	-0.160833333333333	-1.44821597346949	1.44821597346949	0.003226403531179	0.047945071257514
Tcirg1	Q9JHF5	PXD005641	Protein	Liver Combined	Q175/Q20	qlen	6M	Q175	9.47047619047619	-0.113846153846154	-1.29970908251139	1.29970908251139	0.003233277301138	0.047945071257514
Stam	P70297	PXD005641	Protein	Liver Combined	Q175/Q20	qlen	6M	Q175	9.28428571428571	-0.10182692307692	-1.26423241966959	1.26423241966959	0.003234105988232	0.047945071257514
Ifrd2	ENSMUSG00000010048	GSE65772	RNA	Liver Combined	Q175/2M	age	6M	Q175	1158.45468814216	0.237247800368476	1.17874185363259	1.17874185363259	0.005099876553782	0.047945428061329
Moap1	ENSMUSG00000096458	GSE65774	RNA	Striatum	Q175/Q20	qlen	10M	Q175	360.110413705676	0.155576708275368	1.11386679049428	1.11386679049428	0.006869327961572	0.047945475944319
ENSMUSG00000049507	ENSMUSG00000049507	GSE65770	RNA	Cortex	Q111/2M	age	6M	Q111	244.365309168467	-0.225026821489673	-1.1687989777815	1.1687989777815	0.009806797123151	0.047947442356428
Brap	ENSMUSG00000029458	GSE65775	RNA	White Adipose around Gonad	Q175/WT	qlen	6M	Q175	1607.73315480612	-0.131998235653966	-1.09581042632389	1.09581042632389	0.005820331262038	0.047949258426375
Elovl2	ENSMUSG00000021364	GSE65774	RNA	Striatum	Q20/2M	age	6M	Q20	589.447092654449	-0.15536830139269	-1.1137058966582	1.1137058966582	0.009438281493196	0.047949539954028
Agrn	ENSMUSG00000041936	GSE73468	RNA	Cerebellum	Q92/2M	age	10M	Q92	3984.80191631681	-0.167418472653072	-1.12304712940977	1.12304712940977	0.003293009531046	0.047950443480708
Arhgap20	ENSMUSG00000053199	GSE65774	RNA	Striatum	Q140/2M	age	6M	Q140	4102.04967739367	-0.183593478919582	-1.13570920075959	1.13570920075959	0.010759638191872	0.047950963130156
Ddx41	ENSMUSG00000021494	GSE73503	RNA	Hippocampus	Q175/2M	age	6M	Q175	1080.55526281866	-0.09153366658958	-1.06550226990776	1.06550226990776	0.005628230408895	0.047951115099879
Gpcpd1	ENSMUSG00000027346	GSE73468	RNA	Cerebellum	Q92/2M	age	6M	Q92	5238.9539531384	-0.106423749978325	-1.07655628564935	1.07655628564935	0.003430318612427	0.04795244283516
Pkdcc	ENSMUSG00000024247	GSE65774	RNA	Striatum	Q92/2M	age	6M	Q92	119.93573486258	0.35415412079099	1.2782359077958	1.2782359077958	0.009492149365836	0.04795265525937
Dkc1	ENSMUSG00000031403	GSE65770	RNA	Cortex	Q175/2M	age	10M	Q175	792.470821947879	0.113832177409555	1.0820987612483	1.0820987612483	0.007902733130164	0.047954386886729
Dclk2	ENSMUSG00000028078	GSE65774	RNA	Striatum	Q111/2M	age	6M	Q111	3287.22190535828	0.072392756244337	1.05145911713214	1.05145911713214	0.011117426916822	0.047954858775563
Cox6c	ENSMUSG00000014313	GSE65772	RNA	Liver Female	Q80/Q20	qlen	6M	Q80	5838.1861866359	0.254206283085827	1.19267939485315	1.19267939485315	0.002684656009451	0.047955577840275
Slc35f1	ENSMUSG00000038602	GSE65774	RNA	Striatum	Q111/Q20	qlen	6M	Q111	3386.14795026949	-0.084698663557907	-1.06046621811942	1.06046621811942	0.004202282114229	0.04795583157471
Sqstm1	ENSMUSG00000015837	GSE65774	RNA	Striatum	Q111/Q20	qlen	6M	Q111	14337.7267051355	0.057578315215591	1.04071736234212	1.04071736234212	0.00420251457305	0.04795583157471
ENSMUSG00000063254	ENSMUSG00000063254	GSE73468	RNA	Cerebellum	Q140/2M	age	10M	Q140	39.0355195434201	0.459042578679419	1.37462926480768	1.37462926480768	0.009644014644148	0.047957226547105
Vav2	ENSMUSG00000009621	GSE78273	RNA	Liver Female	Q140/Q20	qlen	6M	Q140	2205.93325975207	-0.224358143757682	-1.16825737423095	1.16825737423095	0.00066034202454	0.047958151428141
Snrnp27	ENSMUSG00000001158	GSE65774	RNA	Striatum	Q111/2M	age	10M	Q111	875.481692873505	0.114818786016599	1.0828390237808	1.0828390237808	0.010029224177843	0.047958296400482
Ssbp4	ENSMUSG00000070003	GSE65770	RNA	Cortex	Q140/2M	age	10M	Q140	1456.06179010129	-0.197417380078095	-1.1466438684968	1.1466438684968	0.005702115741842	0.047959387165
H2-Ab1	P06342	PXD005485	Protein	Cortex	Q140/Q20	qlen	2M	Q140	6.69294064168518	0.709657894629632	5.12457548449347	5.12457548449347	0.000273895739086	0.047959565782101
Prr15	Q9D1T5	PXD005485	Protein	Cortex	Q140/Q20	qlen	2M	Q140	6.5469600235873	0.365484576129631	2.31998179047757	2.31998179047757	0.000277648986199	0.047959565782101
Senp8	Q9D2Z4	PXD005485	Protein	Cortex	Q140/Q20	qlen	2M	Q140	7.3210247339375	-0.138462108375	-1.37550479404718	1.37550479404718	0.000278407117903	0.047959565782101
Apba2	ENSMUSG00000030519	GSE65774	RNA	Striatum	Q80/2M	age	6M	Q80	2625.72818640912	0.107273132004733	1.07719029128713	1.07719029128713	0.011326560127538	0.047960642736478
Ddx42	ENSMUSG00000020705	GSE65774	RNA	Striatum	Q175/2M	age	6M	Q175	3583.04042052337	-0.065878730269368	-1.04672229313282	1.04672229313282	0.013483618250132	0.047960647889573
6430550D23Rik	ENSMUSG00000074646	GSE65774	RNA	Striatum	Q175/2M	age	6M	Q175	91.0797630803331	0.27747335233539	1.21207027889357	1.21207027889357	0.013479488214449	0.047960647889573
Nkain3	ENSMUSG00000055761	GSE65774	RNA	Striatum	Q175/2M	age	6M	Q175	95.154407997751	-0.381266962382362	-1.30248518462947	1.30248518462947	0.013482968090386	0.047960647889573
Dcc	ENSMUSG00000060534	GSE65770	RNA	Cortex	Q20/2M	age	10M	Q20	242.800897513331	-0.486229665225906	-1.40077929572168	1.40077929572168	0.005471595331513	0.047961464620706
Add1	Q8BJT2	PXD006302	Protein	Striatum	Q92/2M	age	6M	Q92	7.60544941915466	0.528146277231178	3.3740093147801	3.3740093147801	0.000248366721417	0.047961871784963
Asb6	ENSMUSG00000039483	GSE73468	RNA	Cerebellum	Q175/Q20	qlen	6M	Q175	923.148893108519	0.181738578120443	1.13424993587089	1.13424993587089	0.004825713808254	0.047963758755153
Aire	ENSMUSG00000000731	GSE65774	RNA	Striatum	Q20/2M	age	6M	Q20	8.68112948653599	1.09877690293132	2.1417304254994	2.1417304254994	0.009443053917453	0.047964272475821
Mrpl36	ENSMUSG00000021607	GSE73468	RNA	Cerebellum	Q92/2M	age	6M	Q92	384.408864001457	-0.195940860306823	-1.1454709412865	1.1454709412865	0.003433082232965	0.047964575736319
Supt3	ENSMUSG00000038954	GSE65774	RNA	Striatum	Q140/2M	age	10M	Q140	192.027205390629	0.188222253041228	1.13935888657521	1.13935888657521	0.012608921163771	0.047966521923174
Dhx38	ENSMUSG00000037993	GSE65772	RNA	Liver Male	Q175/Q20	qlen	6M	Q175	945.151195457723	-0.326933329756952	-1.25434423706071	1.25434423706071	0.001596218679169	0.047967023714488
Snx7	ENSMUSG00000028007	GSE65770	RNA	Cortex	Q111/2M	age	6M	Q111	403.072938558638	-0.162956357241179	-1.11957901991911	1.11957901991911	0.009816473129918	0.047967449569801
Gm20421	ENSMUSG00000092483	GSE65770	RNA	Cortex	Q111/2M	age	6M	Q111	10.9963318482306	0.901987540137542	1.86863855516516	1.86863855516516	0.009815846533403	0.047967449569801
Anapc2	ENSMUSG00000026965	GSE65774	RNA	Striatum	Q111/Q20	qlen	6M	Q111	3327.30199523384	0.05453723005246	1.03852592430808	1.03852592430808	0.004205405977176	0.047967796748429
Appl1	ENSMUSG00000040760	GSE65772	RNA	Liver Male	Q175/2M	age	6M	Q175	588.371769796778	-0.546642399628895	-1.46068227480908	1.46068227480908	0.002771480359993	0.047968432907876
Upf3b	ENSMUSG00000036572	GSE65770	RNA	Cortex	Q175/2M	age	6M	Q175	942.620200517765	-0.111620147905867	-1.08044089162155	1.08044089162155	0.011258672388957	0.047969880331804
Acaa1a	ENSMUSG00000036138	GSE65774	RNA	Striatum	Q140/Q20	qlen	6M	Q140	3316.69123184703	-0.118900763381046	-1.08590715899665	1.08590715899665	0.007836516913355	0.0479703230109
Rab11fip1	ENSMUSG00000031488	GSE65775	RNA	White Adipose around Gonad	Q175/WT	qlen	6M	Q175	242.899773422082	0.560636961266297	1.47492026251613	1.47492026251613	0.005824831074226	0.047970652254222
Snrpd1	ENSMUSG00000002477	GSE73468	RNA	Cerebellum	Q80/2M	age	6M	Q80	1001.59079025787	-0.280491175288925	-1.21460833563665	1.21460833563665	0.001630837701622	0.047970677647245
Rapgef2	ENSMUSG00000062232	GSE65770	RNA	Cortex	Q140/2M	age	6M	Q140	4432.32066858075	-0.091218156245184	-1.06526927525459	1.06526927525459	0.012030395801496	0.047971157949653
Rb1cc1	ENSMUSG00000025907	GSE78273	RNA	Liver Female	Q92/Q20	qlen	6M	Q92	1858.17538025984	-0.284757952793528	-1.21820586284599	1.21820586284599	0.000822174982082	0.047971746586115
Arfgef1	ENSMUSG00000067851	GSE73468	RNA	Cerebellum	Q175/2M	age	10M	Q175	5881.79187590005	0.157642544615587	1.11546291073927	1.11546291073927	0.007595075754623	0.047972155846342
Farsa	ENSMUSG00000003808	GSE73468	RNA	Cerebellum	Q20/2M	age	10M	Q20	1485.8709860229	-0.122449966792075	-1.08858191003894	1.08858191003894	0.006363466519865	0.047974179670356
Adamts16	ENSMUSG00000049538	GSE65770	RNA	Cortex	Q80/2M	age	10M	Q80	189.972089960248	-0.405007771439416	-1.32409604295229	1.32409604295229	0.004820937438653	0.047974342119848
Zfp433	ENSMUSG00000096795	GSE65774	RNA	Striatum	Q20/2M	age	6M	Q20	289.149745652657	-0.26201975774127	-1.19915633615185	1.19915633615185	0.009446958727629	0.047974593141995
Tmco1	ENSMUSG00000052428	GSE65770	RNA	Cortex	Q80/2M	age	6M	Q80	1098.55976143301	-0.187450281222435	-1.13874939000876	1.13874939000876	0.005993941624825	0.047975494019852
Pigw	ENSMUSG00000045140	GSE65774	RNA	Striatum	Q111/Q20	qlen	10M	Q111	140.677401928262	0.246744266262794	1.18652645400734	1.18652645400734	0.003880601895949	0.047977689763681
Psme1	ENSMUSG00000022216	GSE65772	RNA	Liver Female	Q20/2M	age	6M	Q20	2966.60629750674	0.207354104454947	1.15456876761007	1.15456876761007	0.006257766770552	0.047979771501859
Pirb	ENSMUSG00000058818	GSE73503	RNA	Hippocampus	Q92/2M	age	10M	Q92	17.2687783807509	0.840801225649964	1.7910445532768	1.7910445532768	0.003802708175555	0.047981229626852
Stom	ENSMUSG00000026880	GSE65772	RNA	Liver Combined	Q140/2M	age	6M	Q140	2119.12648120521	0.221155280943674	1.16566665505537	1.16566665505537	0.004171210696174	0.047982181132907
Rtf1	ENSMUSG00000027304	GSE65772	RNA	Liver Combined	Q20/2M	age	6M	Q20	954.886022467439	-0.148366830101584	-1.10831412002486	1.10831412002486	0.00484625227668	0.047982594707373
Kcnc1	ENSMUSG00000058975	GSE65770	RNA	Cortex	Q111/2M	age	6M	Q111	6994.53180339219	0.091840553245119	1.06572894512281	1.06572894512281	0.009821800060562	0.047984380921467
Dnah5	ENSMUSG00000022262	GSE65772	RNA	Liver Male	Q20/2M	age	6M	Q20	21.2071549785277	-1.3682177763723	-2.58151463391158	2.58151463391158	0.001924137259892	0.047984569175862
Nat8l	ENSMUSG00000048142	GSE65772	RNA	Liver Male	Q20/2M	age	6M	Q20	7.94684163950749	2.22323208411686	4.66938350335092	4.66938350335092	0.001924258716724	0.047984569175862
Spg7	ENSMUSG00000000738	GSE65772	RNA	Liver Male	Q20/2M	age	6M	Q20	1483.2570578019	0.250037542982363	1.18923806191901	1.18923806191901	0.001920379233328	0.047984569175862
Gcfc2	ENSMUSG00000035125	GSE76752	RNA	White Adipose around Gonad	Q175/Q20	qlen	6M	Q175	220.10360934915	0.369237096608698	1.29166960951973	1.29166960951973	0.011553434463549	0.047984727288956
Morf4l1	ENSMUSG00000062270	GSE65774	RNA	Striatum	Q92/Q20	qlen	10M	Q92	14840.5242358269	0.1026495869707	1.07374364071089	1.07374364071089	0.00042018510057	0.047984774688419
Slc7a3	ENSMUSG00000031297	GSE65774	RNA	Striatum	Q175/Q20	qlen	6M	Q175	213.959908641672	0.179501756883445	1.1324927048144	1.1324927048144	0.010984113615953	0.047985074283035
Sez6l2	ENSMUSG00000030683	GSE65775	RNA	Thalamus/Hypothalamus	Q175/WT	qlen	6M	Q175	13051.548866914	-0.114140815117883	-1.08233028086884	1.08233028086884	0.00075742738509	0.047985684094125
Taf9	ENSMUSG00000052293	GSE73503	RNA	Hippocampus	Q92/2M	age	6M	Q92	2424.89300945128	-0.138534309261575	-1.10078621551484	1.10078621551484	0.00798378271607	0.047987945601189
Zfp644	ENSMUSG00000049606	GSE65775	RNA	White Adipose around Gonad	Q175/WT	qlen	6M	Q175	851.165870742412	0.233120534764607	1.17537452489896	1.17537452489896	0.00582903053034	0.04798955932049
Ftsj3	ENSMUSG00000020706	GSE65770	RNA	Cortex	Q20/2M	age	6M	Q20	1106.32539203899	0.091970983286279	1.06582529906448	1.06582529906448	0.009873743340702	0.047990351576493
Wdfy2	ENSMUSG00000014547	GSE73503	RNA	Hippocampus	Q175/2M	age	6M	Q175	286.647916474229	0.258812380155835	1.19649335134644	1.19649335134644	0.005639680637508	0.047990766066957
Dus2	ENSMUSG00000031901	GSE73503	RNA	Hippocampus	Q175/2M	age	6M	Q175	473.573955892328	0.123984844055371	1.08974066410028	1.08974066410028	0.005640300984263	0.047990766066957
Plcd4	ENSMUSG00000026173	GSE65770	RNA	Cortex	Q80/2M	age	6M	Q80	646.398541286407	-0.185822989095451	-1.13746565840579	1.13746565840579	0.006006598657317	0.047991902534562
ENSMUSG00000091166	ENSMUSG00000091166	GSE65770	RNA	Cortex	Q80/2M	age	6M	Q80	4.43189569528883	-1.25588094701212	-2.3881292946201	2.3881292946201	0.006002152825049	0.047991902534562
Naa35	ENSMUSG00000021555	GSE65770	RNA	Cortex	Q80/2M	age	6M	Q80	1419.92251418863	-0.084694232220524	-1.06046296082925	1.06046296082925	0.006008898165897	0.047991902534562
Cstf2t	ENSMUSG00000053536	GSE65770	RNA	Cortex	Q80/2M	age	6M	Q80	2809.227474593	-0.102331322272397	-1.07350679439557	1.07350679439557	0.006006720084669	0.047991902534562
Pdlim3	ENSMUSG00000031636	GSE65770	RNA	Cortex	Q80/2M	age	6M	Q80	59.6653551480867	0.429294580502035	1.34657499518391	1.34657499518391	0.006007457173125	0.047991902534562
Senp7	Q8BUH8	PXD005641	Protein	Liver Combined	Q111/2M	age	10M	Q111	8.89857142857143	0.222403846153848	1.66879829033867	1.66879829033867	0.001353051271112	0.047992565568125
Zc3h7a	ENSMUSG00000037965	GSE73468	RNA	Cerebellum	Q140/2M	age	10M	Q140	2315.16130574848	0.148047851125625	1.1080690995504	1.1080690995504	0.009660297900776	0.047994360022857
Zfp827	ENSMUSG00000071064	GSE73468	RNA	Cerebellum	Q140/2M	age	10M	Q140	1325.20464130439	0.181335583864031	1.13393314516936	1.13393314516936	0.009660944281246	0.047994360022857
Ripor2	ENSMUSG00000036006	GSE65774	RNA	Striatum	Q111/2M	age	10M	Q111	2862.47316469569	-0.156297267900366	-1.11442325452873	1.11442325452873	0.01003898907973	0.047996140268356
Nlgn2	Q69ZK9	PXD006302	Protein	Striatum	Q140/Q20	qlen	10M	Q140	10.1438693577819	0.093209696544672	1.23939487662893	1.23939487662893	0.001176578251704	0.047996278336768
Arsk	ENSMUSG00000021592	GSE65774	RNA	Striatum	Q80/2M	age	6M	Q80	345.757246725014	-0.149085343339092	-1.10886623719395	1.10886623719395	0.011336874548334	0.047996473782244
Ndufs6	ENSMUSG00000021606	GSE65774	RNA	Striatum	Q92/2M	age	10M	Q92	1297.33431661467	0.139647875425729	1.1016362021344	1.1016362021344	0.010738394272714	0.047996694621967
Dkc1	ENSMUSG00000031403	GSE65774	RNA	Striatum	Q175/Q20	qlen	6M	Q175	1110.30731381612	-0.099386026732352	-1.0713174408312	1.0713174408312	0.010989126190768	0.047998926748784
Ehbp1	ENSMUSG00000042302	GSE65774	RNA	Striatum	Q111/Q20	qlen	6M	Q111	1850.31324303206	0.072142187641191	1.05127651460223	1.05127651460223	0.004211717249625	0.047999244435994
Wfs1	ENSMUSG00000039474	GSE65774	RNA	Striatum	Q111/Q20	qlen	6M	Q111	7724.78282161589	-0.231283456689427	-1.17387879605	1.17387879605	0.004211851177218	0.047999244435994
Rheb	ENSMUSG00000028945	GSE65774	RNA	Striatum	Q20/2M	age	6M	Q20	2220.81480297454	-0.151427317543156	-1.11066775798418	1.11066775798418	0.00945373235063	0.047999475552308
Inka2	ENSMUSG00000048458	GSE65774	RNA	Striatum	Q80/2M	age	6M	Q80	3771.70812673755	-0.221534671027204	-1.16597323441631	1.16597323441631	0.011339558420195	0.047999993247387
Pdk3	ENSMUSG00000035232	GSE65770	RNA	Cortex	Q92/2M	age	6M	Q92	811.639936146278	-0.118311020942384	-1.08546335441991	1.08546335441991	0.01021956804521	0.048000946123778
Agpat1	Q91VJ9	PXD010958	Protein	Heart	Q50/Q20	qlen	2M	Q50	7.007	-0.286666666666667	-1.93493627539095	1.93493627539095	0.000456232886274	0.048001683018159
R3hdm1	ENSMUSG00000056211	GSE65774	RNA	Striatum	Q175/Q20	qlen	6M	Q175	8178.44366943408	-0.169717789864252	-1.12483842996703	1.12483842996703	0.010991692670377	0.048002092169576
Zim1	ENSMUSG00000002266	GSE65774	RNA	Striatum	Q140/Q20	qlen	10M	Q140	133.807740561367	-0.556666437435836	-1.4708666304789	1.4708666304789	0.006752756916584	0.048002184020965
Gm2115	ENSMUSG00000097789	GSE65770	RNA	Cortex	Q92/2M	age	6M	Q92	238.830267768574	0.248108461859663	1.18764895020352	1.18764895020352	0.010223639478101	0.048002925596661
Gm26944	ENSMUSG00000098066	GSE65770	RNA	Cortex	Q92/2M	age	6M	Q92	11.6795557531771	-0.902465066438795	-1.86925716944363	1.86925716944363	0.010222969136947	0.048002925596661
Ffar4	ENSMUSG00000054200	GSE65775	RNA	Skin	Q175/WT	qlen	6M	Q175	76.0679168204468	-0.743069959219083	-1.67373364615026	1.67373364615026	0.00379622466571	0.048003747593379
Hgf	ENSMUSG00000028864	GSE78272	RNA	Cortex	Q140/Q20	qlen	6M	Q140	186.809143428701	0.289708080643289	1.22239290992113	1.22239290992113	0.001456163233369	0.048003807372943
Mgst3	ENSMUSG00000026688	GSE65774	RNA	Striatum	Q111/Q20	qlen	6M	Q111	1046.66254945975	0.107217729158623	1.07714892546805	1.07714892546805	0.004214147568928	0.048004396967884
Gm5859	ENSMUSG00000073879	GSE65774	RNA	Striatum	Q140/2M	age	10M	Q140	375.40752202224	-0.455955122859516	-1.37169061948291	1.37169061948291	0.012621006399332	0.04800549122127
Dctd	ENSMUSG00000031562	GSE65774	RNA	Striatum	Q140/Q20	qlen	10M	Q140	330.953852469491	-0.159919149655466	-1.11722452572771	1.11722452572771	0.00675505717016	0.048005574977145
Cxcr2	ENSMUSG00000026180	GSE78273	RNA	Liver Male	Q50/Q20	qlen	10M	Q50	11.6017913464217	-1.95422169863543	-3.87506819204752	3.87506819204752	0.000594056774942	0.048006860542192
Sulf2	ENSMUSG00000006800	GSE78273	RNA	Liver Male	Q50/Q20	qlen	10M	Q50	301.672358186923	-0.799308733951415	-1.74026707936496	1.74026707936496	0.000595706947758	0.048006860542192
Ndufaf4	ENSMUSG00000028261	GSE78273	RNA	Liver Male	Q50/Q20	qlen	10M	Q50	1000.50535951728	-0.40822827822538	-1.32705510445641	1.32705510445641	0.000595827153061	0.048006860542192
Tmem214	ENSMUSG00000038828	GSE78273	RNA	Liver Male	Q50/Q20	qlen	10M	Q50	2125.46785379105	0.433357884042263	1.35037292561265	1.35037292561265	0.00059630282065	0.048006860542192
Grm8	ENSMUSG00000024211	GSE78273	RNA	Liver Male	Q50/Q20	qlen	10M	Q50	117.922188433415	-0.777591820936739	-1.71426699023269	1.71426699023269	0.000594744814984	0.048006860542192
Copa	ENSMUSG00000026553	GSE65774	RNA	Striatum	Q140/Q20	qlen	10M	Q140	6788.62791463912	0.102821253191838	1.07387141302238	1.07387141302238	0.006757071411077	0.048006932070603
Rnf43	ENSMUSG00000034177	GSE65772	RNA	Liver Female	Q20/2M	age	10M	Q20	1629.92007224002	0.673228715641202	1.59463773670724	1.59463773670724	0.00038398148067	0.048008532018279
Lgals3bp	Q07797	PXD005526	Protein	Cerebellum	Q92/2M	age	10M	Q92	8.10571428571428	0.40375	2.53366971310002	2.53366971310002	0.00020596770012	0.048008782368056
Hist1h1a	P43275	PXD005526	Protein	Cerebellum	Q92/2M	age	10M	Q92	9.77333333333333	-0.301785714285715	-2.0034832425933	2.0034832425933	0.000203662382815	0.048008782368056
Mknk2	ENSMUSG00000020190	GSE65772	RNA	Liver Female	Q140/Q20	qlen	10M	Q140	6326.98213246306	0.408549937082071	1.3273510135742	1.3273510135742	5.36482991804348E-05	0.048008789970588
Tnip1	ENSMUSG00000020400	GSE65775	RNA	White Adipose around Gonad	Q175/WT	qlen	6M	Q175	1324.42104928722	0.329542699211905	1.25661499364731	1.25661499364731	0.005835182114195	0.048008846578574
Zfp84	ENSMUSG00000046185	GSE65775	RNA	White Adipose around Gonad	Q175/WT	qlen	6M	Q175	368.053745614486	0.405054309909877	1.32413875634406	1.32413875634406	0.005833607069346	0.048008846578574
Slc1a3	ENSMUSG00000005360	GSE65770	RNA	Cortex	Q20/2M	age	6M	Q20	23375.6234929487	-0.086775936248778	-1.06199423625654	1.06199423625654	0.009880171273184	0.048009723568321
Abcg2	ENSMUSG00000029802	GSE65770	RNA	Cortex	Q20/2M	age	6M	Q20	695.859816901795	-0.171685345274698	-1.12637353734394	1.12637353734394	0.009881362540229	0.048009723568321
Hdhd3	ENSMUSG00000038422	GSE65774	RNA	Striatum	Q175/Q20	qlen	10M	Q175	116.398812172682	0.24841861164455	1.18790429776663	1.18790429776663	0.00688041262301	0.048010151928635
Ago1	ENSMUSG00000041530	GSE78270	RNA	Cerebellum	Q140/Q20	qlen	10M	Q140	4537.96234624382	0.119599784792385	1.08643343534592	1.08643343534592	0.001825925389581	0.048010437392996
Cysltr2	ENSMUSG00000033470	GSE65775	RNA	White Adipose around Gonad	Q175/WT	qlen	6M	Q175	17.2651988854916	1.14594147190531	2.21290492994438	2.21290492994438	0.005841507348515	0.048011498607212
Zfp236	ENSMUSG00000041258	GSE65775	RNA	White Adipose around Gonad	Q175/WT	qlen	6M	Q175	1202.49258590066	0.280834060941931	1.214897046179	1.214897046179	0.005843122604107	0.048011498607212
Hnrnpa3	ENSMUSG00000059005	GSE65775	RNA	White Adipose around Gonad	Q175/WT	qlen	6M	Q175	6888.89479385625	-0.211939129287511	-1.15824393611538	1.15824393611538	0.005842557440526	0.048011498607212
Nr2c2	ENSMUSG00000005893	GSE65775	RNA	White Adipose around Gonad	Q175/WT	qlen	6M	Q175	1128.90587957495	0.68035285433909	1.60253165442841	1.60253165442841	0.005840307917957	0.048011498607212
Ttc39b	ENSMUSG00000038172	GSE65772	RNA	Liver Combined	Q80/2M	age	6M	Q80	1903.26294237339	-0.400376381634981	-1.31985219928839	1.31985219928839	0.001995389608726	0.048011950342945
Gm4978	F6VBB8	PXD005526	Protein	Cerebellum	Q80/Q20	qlen	2M	Q80	7.43326351939634	0.773472961207313	5.93571391807857	5.93571391807857	5.91903915137522E-05	0.048012513731732
Plxnc1	ENSMUSG00000074785	GSE73503	RNA	Hippocampus	Q20/2M	age	10M	Q20	2451.2022469302	0.200403985223579	1.14902005995034	1.14902005995034	0.000690059017809	0.048016606655849
Pax8	ENSMUSG00000026976	GSE73503	RNA	Hippocampus	Q20/2M	age	10M	Q20	2.79800972602836	-3.43997338738924	-10.8526344250903	10.8526344250903	0.000688543589502	0.048016606655849
Gm9844	ENSMUSG00000091955	GSE65770	RNA	Cortex	Q111/2M	age	6M	Q111	1.48333125771886	3.35175933587528	10.2089269996891	10.2089269996891	0.009831910646922	0.048017501249735
Gm12892	ENSMUSG00000083679	GSE65770	RNA	Cortex	Q20/2M	age	6M	Q20	9.85589296255581	-0.891978893259728	-1.8557198034194	1.8557198034194	0.009884868895005	0.048017931143273
Tut7	ENSMUSG00000035248	GSE65774	RNA	Striatum	Q111/2M	age	6M	Q111	2060.99687532317	-0.087983345212173	-1.0628834041287	1.0628834041287	0.011134148411007	0.048018932531589
Iqgap3	ENSMUSG00000028068	GSE73468	RNA	Cerebellum	Q175/Q20	qlen	10M	Q175	7.39745408863676	1.05807679063684	2.08215401967514	2.08215401967514	0.005531302942827	0.048020236501624
Vamp8	ENSMUSG00000050732	GSE65774	RNA	Striatum	Q140/2M	age	10M	Q140	202.385307223351	0.233864500569546	1.17598079575506	1.17598079575506	0.01262674472661	0.048020311454812
Ttc1	Q91Z38	PXD005641	Protein	Liver Combined	Q175/Q20	qlen	10M	Q175	9.18809523809524	-0.122115384615384	-1.32469343683321	1.32469343683321	0.001166531644313	0.048020385188313
Pmf1	ENSMUSG00000028066	GSE65772	RNA	Liver Female	Q111/2M	age	6M	Q111	491.445131396114	0.388464064283596	1.3089990627292	1.3089990627292	0.002333791259364	0.048021121918122
Aldh5a1	ENSMUSG00000035936	GSE65772	RNA	Liver Combined	Q20/2M	age	6M	Q20	2922.2014523738	-0.200067661788	-1.148752229728	1.148752229728	0.004854244266704	0.048021250124717
Wdr76	ENSMUSG00000027242	GSE65772	RNA	Liver Combined	Q20/2M	age	6M	Q20	103.807798394358	-0.303535242016378	-1.23416496192889	1.23416496192889	0.004854159826155	0.048021250124717
Cad	ENSMUSG00000013629	GSE65770	RNA	Cortex	Q20/2M	age	6M	Q20	846.103667989314	0.157698147565871	1.11550590265526	1.11550590265526	0.00988749817825	0.048021875915903
Dnajc21	ENSMUSG00000044224	GSE65774	RNA	Striatum	Q111/2M	age	10M	Q111	490.180855786128	0.149910704086258	1.10950079715677	1.10950079715677	0.010046256272283	0.048022030903752
Fbln2	ENSMUSG00000064080	GSE78272	RNA	Cortex	Q140/Q20	qlen	10M	Q140	329.190929352448	-0.314578417085189	-1.24364818255536	1.24364818255536	0.00095966250683	0.048025328472756
Gm12992	ENSMUSG00000085667	GSE65774	RNA	Striatum	Q111/2M	age	6M	Q111	555.936870404346	-0.181800429332185	-1.13429856446864	1.13429856446864	0.011137512147826	0.048025385631394
Nckap5l	ENSMUSG00000023009	GSE65770	RNA	Cortex	Q20/2M	age	10M	Q20	629.876921199727	-0.262524317088348	-1.19957579510587	1.19957579510587	0.005480757971284	0.048025647837695
Tra2a	ENSMUSG00000029817	GSE73468	RNA	Cerebellum	Q140/2M	age	6M	Q140	3676.06096380289	-0.257506705658447	-1.19541098529164	1.19541098529164	0.005950034859522	0.048025816971045
Rnf152	ENSMUSG00000047496	GSE73468	RNA	Cerebellum	Q140/2M	age	6M	Q140	5164.83665584554	0.28247240296443	1.21627748170145	1.21627748170145	0.005951960783972	0.048026230968369
Abca8b	ENSMUSG00000020620	GSE65772	RNA	Liver Female	Q175/2M	age	10M	Q175	2586.38763336633	-0.371133858844102	-1.29336893010855	1.29336893010855	0.00160443343162	0.048027334617755
Zfp770	ENSMUSG00000040321	GSE78273	RNA	Liver Female	Q140/Q20	qlen	10M	Q140	343.019165543339	-0.43233795032183	-1.34941859769856	1.34941859769856	0.002170888749433	0.048027961086615
Cpeb1	ENSMUSG00000025586	GSE65774	RNA	Striatum	Q140/Q20	qlen	6M	Q140	1678.38647716594	-0.10458779003889	-1.07518714175977	1.07518714175977	0.007847779571416	0.048027968016788
Flcn	ENSMUSG00000032633	GSE65774	RNA	Striatum	Q175/Q20	qlen	10M	Q175	1834.2734617009	0.096779685277633	1.0693837692546	1.0693837692546	0.006884791137485	0.048028011940329
Gm16364	ENSMUSG00000087014	GSE76752	RNA	White Adipose around Gonad	Q175/Q20	qlen	6M	Q175	20.0219006936288	0.713765328142623	1.64007902193747	1.64007902193747	0.011566244992367	0.048028585180534
Zfp729b	ENSMUSG00000058093	GSE76752	RNA	White Adipose around Gonad	Q175/Q20	qlen	6M	Q175	463.926131622934	0.201213290101413	1.14966480356251	1.14966480356251	0.011567426228232	0.048028585180534
Epc2	Q8C0I4	PXD005485	Protein	Cortex	Q92/Q20	qlen	10M	Q92	6.73115543235185	0.786087475962964	6.11065093760401	6.11065093760401	0.000278612304024	0.048029158553503
Pla2g12a	Q9EPR2-2	PXD005485	Protein	Cortex	Q92/Q20	qlen	10M	Q92	6.71856110451389	0.608719056229631	4.06180487245242	4.06180487245242	0.00028369881447	0.048029158553503
Mtf1	Q07243	PXD005485	Protein	Cortex	Q92/Q20	qlen	10M	Q92	6.60853770568518	0.540852022629631	3.47417765449336	3.47417765449336	0.000282750873774	0.048029158553503
Fam126b	Q8C729	PXD005485	Protein	Cortex	Q92/Q20	qlen	10M	Q92	6.60617881485185	0.536134240962964	3.43664158501716	3.43664158501716	0.000269833938405	0.048029158553503
Rdx	Q7TSG6	PXD005485	Protein	Cortex	Q92/Q20	qlen	10M	Q92	6.59509491835185	-0.513966447962965	-3.26562602140107	3.26562602140107	0.00026976498709	0.048029158553503
Paox	ENSMUSG00000025464	GSE65770	RNA	Cortex	Q92/2M	age	6M	Q92	161.323018505528	0.19614413642916	1.14563234982362	1.14563234982362	0.010231086191964	0.04802931645676
Xylt2	ENSMUSG00000020868	GSE65774	RNA	Striatum	Q175/Q20	qlen	6M	Q175	976.068023420791	0.144490411774836	1.10534015650492	1.10534015650492	0.010999969204194	0.048030188870647
ENSMUSG00000073738	ENSMUSG00000073738	GSE65772	RNA	Liver Female	Q175/Q20	qlen	6M	Q175	137.036040617245	0.905222310462503	1.87283306473035	1.87283306473035	0.003737358403821	0.04803086151194
Utp18	ENSMUSG00000054079	GSE65772	RNA	Liver Female	Q175/Q20	qlen	6M	Q175	447.080652616143	0.360473355280793	1.28384706495057	1.28384706495057	0.003736698978682	0.04803086151194
Tfdp1	ENSMUSG00000038482	GSE65772	RNA	Liver Female	Q175/Q20	qlen	6M	Q175	615.113212766211	0.252866104823721	1.19157198076193	1.19157198076193	0.003734099392139	0.04803086151194
Wdr13	ENSMUSG00000031166	GSE65772	RNA	Liver Female	Q175/Q20	qlen	6M	Q175	1313.19993170109	0.263289157849182	1.20021191547898	1.20021191547898	0.003735314962087	0.04803086151194
Ccdc122	ENSMUSG00000034795	GSE65772	RNA	Liver Combined	Q92/2M	age	10M	Q92	143.538538828551	0.338824410517302	1.26472560404891	1.26472560404891	0.001690049508209	0.048031746800482
Bfar	ENSMUSG00000022684	GSE65772	RNA	Liver Combined	Q92/2M	age	10M	Q92	1864.2114199384	-0.179910579597066	-1.13281366962912	1.13281366962912	0.001689574750152	0.048031746800482
Ttc17	ENSMUSG00000027194	GSE65772	RNA	Liver Combined	Q92/2M	age	10M	Q92	1008.24671313667	-0.288110848250921	-1.22104032666381	1.22104032666381	0.001692621945687	0.048031746800482
BC052040	ENSMUSG00000040282	GSE65772	RNA	Liver Combined	Q92/2M	age	10M	Q92	142.558980321771	0.560515284336954	1.47479587295652	1.47479587295652	0.001686223839777	0.048031746800482
Slc35a5	ENSMUSG00000022664	GSE65772	RNA	Liver Combined	Q20/2M	age	6M	Q20	745.272427788905	-0.219460430778499	-1.16429805652616	1.16429805652616	0.004857473117559	0.048032967549261
Acin1	ENSMUSG00000022185	GSE65772	RNA	Liver Combined	Q92/2M	age	10M	Q92	2032.07297620183	0.118086109401566	1.08529414734577	1.08529414734577	0.001695305327883	0.048034077532263
Jazf1	ENSMUSG00000063568	GSE65772	RNA	Liver Combined	Q92/2M	age	10M	Q92	17.4424499988832	-0.992324326305588	-1.98938751305998	1.98938751305998	0.001696811557362	0.048034077532263
Aldh1l2	ENSMUSG00000020256	GSE65770	RNA	Cortex	Q20/2M	age	6M	Q20	300.021168889744	-0.146697101085508	-1.10703213478038	1.10703213478038	0.009891911787451	0.048034483810214
Tmem63a	ENSMUSG00000026519	GSE65774	RNA	Striatum	Q80/2M	age	10M	Q80	2134.73250225506	0.149992709781796	1.109563865212	1.109563865212	0.009959871949705	0.048035420337996
Ankfy1	ENSMUSG00000020790	GSE65772	RNA	Liver Combined	Q175/Q20	qlen	6M	Q175	1712.63734126297	-0.265562088242865	-1.20210431001837	1.20210431001837	0.000853958673368	0.048035434605823
Eci1	ENSMUSG00000024132	GSE65772	RNA	Liver Combined	Q175/Q20	qlen	6M	Q175	3776.6365567236	0.28232706903832	1.21615496275363	1.21615496275363	0.000854774175564	0.048035434605823
Impa2	ENSMUSG00000024525	GSE65772	RNA	Liver Combined	Q175/Q20	qlen	6M	Q175	101.360665334669	0.569735709758857	1.48425164264268	1.48425164264268	0.000858927739294	0.048035434605823
Aldh18a1	ENSMUSG00000025007	GSE65772	RNA	Liver Combined	Q175/Q20	qlen	6M	Q175	64.2014864042217	-0.608846691659065	-1.52503958594125	1.52503958594125	0.000869335936262	0.048035434605823
Got1	ENSMUSG00000025190	GSE65772	RNA	Liver Combined	Q175/Q20	qlen	6M	Q175	12120.6169178723	-0.937421672581657	-1.91510258300318	1.91510258300318	0.000851526718624	0.048035434605823
Crat	ENSMUSG00000026853	GSE65772	RNA	Liver Combined	Q175/Q20	qlen	6M	Q175	1284.9030338663	0.504654797415465	1.41878383438031	1.41878383438031	0.000861797634687	0.048035434605823
Mynn	ENSMUSG00000037730	GSE65772	RNA	Liver Combined	Q175/Q20	qlen	6M	Q175	308.93657605733	-0.215534024484718	-1.16113363724711	1.16113363724711	0.000863022980721	0.048035434605823
Alad	ENSMUSG00000028393	GSE65772	RNA	Liver Combined	Q175/Q20	qlen	6M	Q175	4971.61331055154	0.307454125626032	1.2375219594696	1.2375219594696	0.000868496002919	0.048035434605823
Ech1	ENSMUSG00000053898	GSE65772	RNA	Liver Combined	Q175/Q20	qlen	6M	Q175	11070.061044675	0.333424509176028	1.26000067725215	1.26000067725215	0.000866988791789	0.048035434605823
4931406P16Rik	ENSMUSG00000066571	GSE65772	RNA	Liver Combined	Q175/Q20	qlen	6M	Q175	895.78164580703	-0.343213434105829	-1.26857906061439	1.26857906061439	0.000857454563381	0.048035434605823
Fbxo25	ENSMUSG00000038365	GSE65772	RNA	Liver Combined	Q175/Q20	qlen	6M	Q175	267.949335578846	0.236548585893324	1.17817070474162	1.17817070474162	0.000868310889527	0.048035434605823
Tufm	ENSMUSG00000073838	GSE65775	RNA	Brown Adipose	Q175/WT	qlen	6M	Q175	6633.70159900203	0.276579345932675	1.21131941825609	1.21131941825609	0.002753066913764	0.048036615939356
Sash1	ENSMUSG00000015305	GSE65774	RNA	Striatum	Q80/2M	age	10M	Q80	3384.64438872471	-0.173593727066508	-1.12786447826845	1.12786447826845	0.009961994853642	0.048036731780326
Ap1g1	ENSMUSG00000031731	GSE65772	RNA	Liver Female	Q175/Q20	qlen	10M	Q175	1604.73895802522	-0.464314817923838	-1.3796619521297	1.3796619521297	0.000188804807626	0.048037950485833
Ehbp1l1	ENSMUSG00000024937	GSE65770	RNA	Cortex	Q175/Q20	qlen	10M	Q175	629.272185408315	0.147207975704368	1.10742421678687	1.10742421678687	0.00274402437356	0.048038842808259
Sf3b6	ENSMUSG00000037361	GSE65774	RNA	Striatum	Q140/Q20	qlen	6M	Q140	867.581279969064	0.090807531683415	1.06496611798846	1.06496611798846	0.007853218051295	0.048039172931637
Ireb2	ENSMUSG00000032293	GSE65774	RNA	Striatum	Q140/Q20	qlen	6M	Q140	2703.80446530136	0.091408107763661	1.06540954248528	1.06540954248528	0.007853302653569	0.048039172931637
Spn	ENSMUSG00000051457	GSE65772	RNA	Liver Female	Q175/Q20	qlen	6M	Q175	53.3856219782921	-0.657516287750678	-1.57736472822374	1.57736472822374	0.003740167733985	0.048039325190511
Apbb1ip	ENSMUSG00000026786	GSE65770	RNA	Cortex	Q175/Q20	qlen	10M	Q175	168.233503383518	0.292498285874033	1.22475933340908	1.22475933340908	0.00274594267315	0.048040184191224
Exosc10	ENSMUSG00000017264	GSE65774	RNA	Striatum	Q92/2M	age	10M	Q92	1486.0948416099	-0.112177524229932	-1.08085839393558	1.08085839393558	0.010749994293095	0.048040253951512
Mfsd13a	ENSMUSG00000025227	GSE73468	RNA	Cerebellum	Q140/2M	age	10M	Q140	405.486357897884	-0.225244742382722	-1.16897553966575	1.16897553966575	0.009673979421295	0.048040296084486
Rnd3	ENSMUSG00000017144	GSE73468	RNA	Cerebellum	Q140/2M	age	10M	Q140	422.897167964547	0.172717081406506	1.1271793458376	1.1271793458376	0.00967237541294	0.048040296084486
Slc16a2	ENSMUSG00000033965	GSE65775	RNA	Thalamus/Hypothalamus	Q175/WT	qlen	6M	Q175	625.88592203551	0.304299669245147	1.2348190705673	1.2348190705673	0.00076012879903	0.048040507310698
Hs3st5	ENSMUSG00000044499	GSE65774	RNA	Striatum	Q111/2M	age	6M	Q111	397.583631366736	-0.141676363153827	-1.10318623675583	1.10318623675583	0.01114303027367	0.04804112481944
Ing1	ENSMUSG00000045969	GSE65774	RNA	Striatum	Q140/Q20	qlen	6M	Q140	788.037084616598	-0.109691445703131	-1.07899744282123	1.07899744282123	0.007855852696093	0.048043477992418
Ighg2c	ENSMUSG00000076612	GSE65774	RNA	Striatum	Q111/2M	age	6M	Q111	9.79552071820268	1.43298895823423	2.70005530510734	2.70005530510734	0.011145631665626	0.048044285877455
4933439C10Rik	ENSMUSG00000072893	GSE78274	RNA	Striatum	Q92/Q20	qlen	10M	Q92	422.327943542531	0.243292335453319	1.18369085050027	1.18369085050027	0.001004062606093	0.04804439570154
Exph5	ENSMUSG00000034584	GSE78274	RNA	Striatum	Q92/Q20	qlen	10M	Q92	251.321623594446	0.409776387320603	1.32847988840733	1.32847988840733	0.001002826067981	0.04804439570154
Taf11	ENSMUSG00000024218	GSE73503	RNA	Hippocampus	Q140/2M	age	10M	Q140	897.354622295997	-0.13236844003394	-1.0960916540689	1.0960916540689	0.003047268308633	0.048044400766513
Snap25	ENSMUSG00000027273	GSE65770	RNA	Cortex	Q140/2M	age	6M	Q140	78830.2024558333	-0.075965162065011	-1.05406596959189	1.05406596959189	0.012051084362171	0.048046415421343
BC064078	ENSMUSG00000087150	GSE65774	RNA	Striatum	Q20/2M	age	6M	Q20	103.513063621704	-0.273013703030692	-1.20832932030964	1.20832932030964	0.009464881033062	0.048046557206082
5330438I03Rik	ENSMUSG00000091393	GSE65774	RNA	Striatum	Q175/2M	age	10M	Q175	21.7213467844425	0.734022592587476	1.66327024333844	1.66327024333844	0.012338680966564	0.048046656858829
Gpr89	ENSMUSG00000028096	GSE65774	RNA	Striatum	Q175/2M	age	10M	Q175	1261.62811426602	-0.094720273563417	-1.06785833922186	1.06785833922186	0.012340517134305	0.048046656858829
Ptpn1	ENSMUSG00000027540	GSE65772	RNA	Liver Male	Q20/2M	age	6M	Q20	922.195113223432	0.351438490448942	1.27583210714752	1.27583210714752	0.001930539407877	0.048047778275736
Eln	ENSMUSG00000029675	GSE65772	RNA	Liver Male	Q20/2M	age	6M	Q20	47.290674999688	0.819340826225046	1.76459955498502	1.76459955498502	0.001931152765029	0.048047778275736
Tmem126a	ENSMUSG00000030615	GSE73468	RNA	Cerebellum	Q175/Q20	qlen	10M	Q175	490.251854385243	0.138629363272016	1.10085874476636	1.10085874476636	0.005536416141623	0.048048383412262
Il18r1	ENSMUSG00000026070	GSE65772	RNA	Liver Combined	Q111/2M	age	10M	Q111	12.0915686296948	1.10609672640058	2.1526245688039	2.1526245688039	0.00020843816198	0.048048444068901
Anks3	ENSMUSG00000022515	GSE65772	RNA	Liver Combined	Q111/2M	age	10M	Q111	342.944282585864	-0.274808289148052	-1.2098333112452	1.2098333112452	0.000208520296092	0.048048444068901
BC024139	ENSMUSG00000044361	GSE65774	RNA	Striatum	Q111/Q20	qlen	6M	Q111	109.822220405496	0.406101118771017	1.32509989029486	1.32509989029486	0.004219900644507	0.04804890370773
Fn1	ENSMUSG00000026193	GSE65774	RNA	Striatum	Q111/2M	age	10M	Q111	1459.21444457405	-0.293865918781152	-1.22592092009703	1.22592092009703	0.010053905081778	0.048049735823933
Antxr1	ENSMUSG00000033420	GSE65775	RNA	White Adipose around Gonad	Q175/WT	qlen	6M	Q175	1843.6129996124	0.963439350065616	1.94995299886397	1.94995299886397	0.005849686447916	0.048049770500334
Btaf1	ENSMUSG00000040565	GSE65774	RNA	Striatum	Q80/2M	age	6M	Q80	2030.88648812183	-0.233363665505698	-1.17557262203818	1.17557262203818	0.011353225968964	0.048049997526277
Gm15674	ENSMUSG00000087691	GSE65772	RNA	Liver Male	Q80/2M	age	6M	Q80	58.4762825384912	-0.939697085710036	-1.91812545871667	1.91812545871667	0.000923540759437	0.048050195935682
Igf2r	ENSMUSG00000023830	GSE65772	RNA	Liver Female	Q175/2M	age	10M	Q175	1687.76345753596	-0.378168685582573	-1.29969101856104	1.29969101856104	0.001607406783219	0.048051753649764
Dclk1	ENSMUSG00000027797	GSE65772	RNA	Liver Female	Q20/2M	age	6M	Q20	11.7836589469589	2.22524170342258	4.67589230913491	4.67589230913491	0.006269458841983	0.048053017019837
Gse1	ENSMUSG00000031822	GSE65770	RNA	Cortex	Q92/2M	age	6M	Q92	2103.54259786951	0.325284556005081	1.25291153751463	1.25291153751463	0.010238090753025	0.048053622604714
Zfp330	ENSMUSG00000031711	GSE78273	RNA	Liver Combined	Q140/Q20	qlen	10M	Q140	449.074174946374	-0.268396733251925	-1.20446855796446	1.20446855796446	0.00012546765335	0.048054111232901
Micos10	ENSMUSG00000050608	GSE65772	RNA	Liver Male	Q140/Q20	qlen	2M	Q140	1072.18679858844	0.254504213847858	1.19292572035064	1.19292572035064	0.00019760344635	0.048054620204339
Arhgap6	ENSMUSG00000031355	GSE65772	RNA	Liver Male	Q140/Q20	qlen	2M	Q140	244.567203647802	-0.589341252874556	-1.50455959552314	1.50455959552314	0.000198727924385	0.048054620204339
Tbc1d19	ENSMUSG00000039178	GSE65774	RNA	Striatum	Q175/2M	age	10M	Q175	1111.95446922129	0.103041536529682	1.07403539365115	1.07403539365115	0.012344710182777	0.048054707738716
Tcf7l1	ENSMUSG00000055799	GSE65774	RNA	Striatum	Q175/2M	age	10M	Q175	108.928499073649	-0.275720412027909	-1.21059845254491	1.21059845254491	0.012346275370723	0.048054707738716
Apoc4	ENSMUSG00000074336	GSE65772	RNA	Liver Female	Q80/Q20	qlen	6M	Q80	16866.0586911873	0.248532081843917	1.18799773195377	1.18799773195377	0.002692435214159	0.048056214181008
Entpd3	ENSMUSG00000041608	GSE65770	RNA	Cortex	Q20/2M	age	6M	Q20	318.854767638014	0.17224319136834	1.12680915579148	1.12680915579148	0.009898695947599	0.048058596199018
Cops5	ENSMUSG00000025917	GSE73503	RNA	Hippocampus	Q20/2M	age	6M	Q20	2177.62845370987	-0.120946437869009	-1.08744801703177	1.08744801703177	0.007602480337646	0.048059724390168
Inhbb	ENSMUSG00000037035	GSE65772	RNA	Liver Combined	Q80/Q20	qlen	6M	Q80	86.6327288488069	-1.1642632500917	-2.24118734290721	2.24118734290721	0.001050804650137	0.048059946273944
Mal2	ENSMUSG00000024479	GSE76752	RNA	White Adipose around Gonad	Q175/Q20	qlen	6M	Q175	424.930066573157	1.40157865740295	2.64190512381573	2.64190512381573	0.011576881740959	0.048060715373436
Tubb2b	ENSMUSG00000045136	GSE65774	RNA	Striatum	Q175/Q20	qlen	10M	Q175	3813.74690494859	-0.147286840157081	-1.10748475542425	1.10748475542425	0.006891301145013	0.048060727795275
Chmp3	ENSMUSG00000053119	GSE65774	RNA	Striatum	Q140/Q20	qlen	6M	Q140	5407.58360523434	-0.093764400186259	-1.06715105233694	1.06715105233694	0.007860556692478	0.048060950717026
Mocos	ENSMUSG00000039616	GSE65770	RNA	Cortex	Q111/2M	age	6M	Q111	89.6188191669776	0.324059281185303	1.2518478967614	1.2518478967614	0.009843266308985	0.048061920433658
Them4	ENSMUSG00000028145	GSE65772	RNA	Liver Combined	Q140/2M	age	6M	Q140	722.639406159729	-0.390314977670033	-1.31067952788955	1.31067952788955	0.004180191362503	0.048061985147366
Papss2	ENSMUSG00000024899	GSE73468	RNA	Cerebellum	Q140/2M	age	6M	Q140	235.166965712797	0.200156904495107	1.14882329182132	1.14882329182132	0.005958280004957	0.048062082949308
Minpp1	ENSMUSG00000024896	GSE65770	RNA	Cortex	Q111/2M	age	6M	Q111	1599.76340343377	-0.103438018844568	-1.07433060126377	1.07433060126377	0.009845413336263	0.048063297421639
Kif2c	ENSMUSG00000028678	GSE73503	RNA	Hippocampus	Q80/2M	age	6M	Q80	8.09492353614264	-0.986197248849248	-1.98095656665379	1.98095656665379	0.007939315222661	0.048064643927136
Col17a1	ENSMUSG00000025064	GSE73468	RNA	Cerebellum	Q111/2M	age	6M	Q111	295.657556246428	0.229141815445273	1.17213749792754	1.17213749792754	0.006716905974156	0.048067098916643
Rnaseh2a	ENSMUSG00000052926	GSE73468	RNA	Cerebellum	Q111/2M	age	6M	Q111	685.736589770044	-0.116059500358949	-1.08377066334121	1.08377066334121	0.006715283578036	0.048067098916643
Tlr7	ENSMUSG00000044583	GSE73468	RNA	Cerebellum	Q111/2M	age	6M	Q111	43.1681588838332	0.513262199724372	1.42727387918369	1.42727387918369	0.0067140243744	0.048067098916643
ENSMUSG00000097590	ENSMUSG00000097590	GSE65772	RNA	Liver Male	Q20/2M	age	6M	Q20	19.7861577283766	-2.19417518142824	-4.57627954074682	4.57627954074682	0.001934152547167	0.048068160935444
Gm136	ENSMUSG00000071015	GSE65770	RNA	Cortex	Q92/2M	age	10M	Q92	1.14419102475314	-2.87127782026861	-7.31712964244913	7.31712964244913	0.004126107047397	0.048068230189503
Eml3	ENSMUSG00000071647	GSE65775	RNA	White Adipose around Gonad	Q175/WT	qlen	6M	Q175	1443.61888391505	0.234593631278886	1.17657528065853	1.17657528065853	0.005855755048896	0.048068415772868
Dpm2	ENSMUSG00000026810	GSE65775	RNA	White Adipose around Gonad	Q175/WT	qlen	6M	Q175	975.851504018268	-0.217884566891955	-1.16302698155496	1.16302698155496	0.005855769956701	0.048068415772868
Nfib	ENSMUSG00000008575	GSE73468	RNA	Cerebellum	Q175/Q20	qlen	10M	Q175	5861.3137464892	0.153431653151378	1.11221188060521	1.11221188060521	0.005540798392689	0.048070169839271
Lrig1	ENSMUSG00000030029	GSE65770	RNA	Cortex	Q140/2M	age	6M	Q140	1272.7389228878	0.129075983644948	1.09359305316198	1.09359305316198	0.012059106304489	0.048071157345411
Hpgd	ENSMUSG00000031613	GSE65770	RNA	Cortex	Q175/2M	age	10M	Q175	198.075866643214	0.201462496666153	1.14986341016647	1.14986341016647	0.007923990221019	0.048072207340848
Swap70	ENSMUSG00000031015	GSE65770	RNA	Cortex	Q111/2M	age	10M	Q111	545.432354306164	-0.160919241259583	-1.11799926619425	1.11799926619425	0.004943618907639	0.04807274852391
Tmem215	A7E1Z1	PXD005485	Protein	Cortex	Q50/Q20	qlen	6M	Q50	6.60558872279012	-0.401215542629631	-2.51892677415257	2.51892677415257	0.00070221490993	0.048073112574613
Cspg5	ENSMUSG00000032482	GSE65774	RNA	Striatum	Q175/Q20	qlen	10M	Q175	5403.78641825769	-0.119190213585644	-1.08612504813705	1.08612504813705	0.006894900902406	0.048073135312156
Tceb3	Q8CB77	PXD010958	Protein	Heart	Q50/2M	age	10M	Q50	6.40367842269651	-0.665976487940307	-4.63421830085974	4.63421830085974	0.000527102504913	0.048073276281444
Rdh11	ENSMUSG00000066441	GSE65774	RNA	Striatum	Q140/Q20	qlen	10M	Q140	885.875412593558	0.124400717296351	1.09005483951116	1.09005483951116	0.00676924623146	0.048073326180944
ENSMUSG00000071495	ENSMUSG00000071495	GSE65774	RNA	Striatum	Q140/Q20	qlen	10M	Q140	3.94556161802029	-1.48295163778368	-2.79520024105486	2.79520024105486	0.006774007763467	0.048073326180944
Cby1	ENSMUSG00000022428	GSE65774	RNA	Striatum	Q140/Q20	qlen	10M	Q140	834.140327861274	0.130704885060376	1.09482849186265	1.09482849186265	0.0067726857973	0.048073326180944
Mafk	ENSMUSG00000018143	GSE65774	RNA	Striatum	Q140/Q20	qlen	10M	Q140	288.297799199545	0.1705407567489	1.12548026266945	1.12548026266945	0.006775545516805	0.048073326180944
Grm7	ENSMUSG00000056755	GSE65774	RNA	Striatum	Q140/Q20	qlen	10M	Q140	1993.47018313433	-0.108216008962799	-1.07789452180121	1.07789452180121	0.006773837426199	0.048073326180944
Slc16a14	ENSMUSG00000026220	GSE73468	RNA	Cerebellum	Q140/Q20	qlen	10M	Q140	184.08617493322	0.3053887342466	1.23575156558857	1.23575156558857	0.000998680939147	0.048074239246159
Rmnd5b	ENSMUSG00000001054	GSE73468	RNA	Cerebellum	Q140/Q20	qlen	10M	Q140	889.064071931721	0.304868630464622	1.23530614697568	1.23530614697568	0.000996952538352	0.048074239246159
Zfp827	ENSMUSG00000071064	GSE73468	RNA	Cerebellum	Q140/Q20	qlen	10M	Q140	1249.29521585883	0.108867135191502	1.0783811137555	1.0783811137555	0.000997212698445	0.048074239246159
Epb41l4aos	ENSMUSG00000087590	GSE65772	RNA	Liver Combined	Q92/Q20	qlen	6M	Q92	161.707875576012	0.771395807797587	1.70692043083197	1.70692043083197	0.002818351973492	0.048074259743128
Dnajc11	ENSMUSG00000039768	GSE65772	RNA	Liver Combined	Q92/Q20	qlen	6M	Q92	2209.44002337883	0.190315654709393	1.1410133367686	1.1410133367686	0.002819031246695	0.048074259743128
Ifi203	ENSMUSG00000039997	GSE65772	RNA	Liver Combined	Q92/2M	age	10M	Q92	504.098781291209	-0.381377989608153	-1.30258542541303	1.30258542541303	0.001700288872221	0.048074593672328
Ly6g6d	ENSMUSG00000073413	GSE73468	RNA	Cerebellum	Q111/2M	age	10M	Q111	30.2936270992601	-0.691845870993476	-1.61534897166901	1.61534897166901	0.005220322973184	0.048074836778833
Zc3h12a	ENSMUSG00000042677	GSE73503	RNA	Hippocampus	Q20/2M	age	6M	Q20	38.4158329937942	0.431045883380067	1.34821060945851	1.34821060945851	0.007606730389158	0.04807490576691
Ldoc1	ENSMUSG00000057615	GSE65774	RNA	Striatum	Q111/2M	age	10M	Q111	19.8199940047103	0.632112141132526	1.54983232618333	1.54983232618333	0.010061355814517	0.048076484057869
Ripor3	ENSMUSG00000074577	GSE65770	RNA	Cortex	Q111/2M	age	6M	Q111	19.8743390373614	0.735588799428054	1.6650768897148	1.6650768897148	0.009850153124058	0.048077328818202
Gm15893	ENSMUSG00000085246	GSE73468	RNA	Cerebellum	Q92/2M	age	6M	Q92	65.279270214684	0.440357936166897	1.3569409460543	1.3569409460543	0.003443061609814	0.048077453008562
Cyp3a57	ENSMUSG00000070419	GSE65775	RNA	Skin	Q175/WT	qlen	6M	Q175	45.3078499944547	-0.948034414055245	-1.92924238877769	1.92924238877769	0.003804130860287	0.048079066505869
Fads1	ENSMUSG00000010663	GSE73503	RNA	Hippocampus	Q111/2M	age	10M	Q111	8009.81601352071	-0.104720186719475	-1.07528581662629	1.07528581662629	0.001055391425667	0.048079147020497
Kyat1	ENSMUSG00000039648	GSE65774	RNA	Striatum	Q111/Q20	qlen	10M	Q111	439.346230814338	0.165479503864248	1.12153877828899	1.12153877828899	0.003890711504301	0.048080159582178
Xiap	Q60989	PXD010957	Protein	Gastrocnemius Muscle	Q111/2M	age	6M	Q111	7.37999113729999	-1.22001772540002	-16.5965464360127	16.5965464360127	0.000475274424989	0.048080747053393
Gm28036	ENSMUSG00000098950	GSE73468	RNA	Cerebellum	Q92/2M	age	6M	Q92	1315.33252331602	0.258667522196034	1.19637322000909	1.19637322000909	0.003445214062614	0.048080974193196
Mkln1	ENSMUSG00000025609	GSE65770	RNA	Cortex	Q80/2M	age	10M	Q80	4193.46596091494	0.239492359045355	1.18057717876625	1.18057717876625	0.004835377536727	0.048081124620093
Slc17a9	ENSMUSG00000023393	GSE65774	RNA	Striatum	Q175/Q20	qlen	6M	Q175	23.0116178874097	-0.575807938038339	-1.49051194589759	1.49051194589759	0.011013645354289	0.048081849056757
Mansc1	ENSMUSG00000032718	GSE65770	RNA	Cortex	Q20/2M	age	10M	Q20	310.253791368343	0.172127299979549	1.12671864308479	1.12671864308479	0.005489065612596	0.048082298476232
Unc5d	ENSMUSG00000063626	GSE65774	RNA	Striatum	Q140/Q20	qlen	6M	Q140	597.207156974746	0.357758415411907	1.28143332547199	1.28143332547199	0.007866036228059	0.048083155914151
Mtx1	G3XA66	PXD005641	Protein	Liver Male	Q80/2M	age	6M	Q80	7.64265197583639	0.821362714993879	6.6276980611907	6.6276980611907	0.000118635812409	0.048083583343647
F6Z2J7	F6Z2J7	PXD005641	Protein	Liver Male	Q80/2M	age	6M	Q80	7.59431864250306	0.724696048327211	5.30513021687606	5.30513021687606	0.000139003372711	0.048083583343647
Synm	Q70IV5	PXD005641	Protein	Liver Male	Q80/2M	age	6M	Q80	7.56265197583639	0.661362714993878	4.5852467846311	4.5852467846311	0.000138271434016	0.048083583343647
Gm11214	V9GX06	PXD005641	Protein	Liver Male	Q80/2M	age	6M	Q80	7.58513026500262	-0.618029381660545	-4.14982116790859	4.14982116790859	0.000119264211075	0.048083583343647
Clcn5	Q9WVD4	PXD005641	Protein	Liver Male	Q80/2M	age	6M	Q80	7.53265197583639	0.601362714993878	3.99358300037688	3.99358300037688	0.000105542390187	0.048083583343647
Ighv1-81	A0A075B5Y4	PXD005641	Protein	Liver Male	Q80/2M	age	6M	Q80	8.02375	0.527500000000001	3.36899215741491	3.36899215741491	0.000121767948899	0.048083583343647
Zfand5	O88878	PXD005641	Protein	Liver Male	Q80/2M	age	6M	Q80	8.26875	-0.3225	-2.10135776904675	2.10135776904675	0.000129238693285	0.048083583343647
Dcaf10	A2AKB9	PXD005641	Protein	Liver Combined	Q111/Q20	qlen	6M	Q111	7.82160122553394	-0.766928431197571	-5.84693722621587	5.84693722621587	0.001082098595458	0.048084726419494
Pcsk9	Q80W65	PXD005641	Protein	Liver Combined	Q111/Q20	qlen	6M	Q111	8.12095238095238	-0.255961538461538	-1.80285807093868	1.80285807093868	0.001077961063503	0.048084726419494
Coa5	ENSMUSG00000026112	GSE65774	RNA	Striatum	Q175/2M	age	10M	Q175	3960.90316299032	-0.09315664179073	-1.06670159253989	1.06670159253989	0.01235590861888	0.048085016162805
C3ar1	ENSMUSG00000040552	GSE65774	RNA	Striatum	Q175/Q20	qlen	6M	Q175	129.777445000359	-0.237673128451171	-1.17908941559731	1.17908941559731	0.011016314968139	0.048085449173438
Acta2	ENSMUSG00000035783	GSE65774	RNA	Striatum	Q92/2M	age	6M	Q92	389.268871730176	0.240453252486654	1.18136375299083	1.18136375299083	0.009522223952719	0.048085636734253
Brd3	ENSMUSG00000026918	GSE73468	RNA	Cerebellum	Q175/2M	age	10M	Q175	2623.7621975314	0.128615943855833	1.09324438896107	1.09324438896107	0.007614975877117	0.048085979212188
Vstm5	ENSMUSG00000031937	GSE73468	RNA	Cerebellum	Q175/Q20	qlen	6M	Q175	52.2520339339796	-0.515333487772495	-1.42932449864735	1.42932449864735	0.004839909629393	0.048086114214273
Wdr24	ENSMUSG00000025737	GSE65774	RNA	Striatum	Q111/2M	age	6M	Q111	818.310355665203	0.095036913969699	1.06809273678843	1.06809273678843	0.011159285176717	0.048087020256305
Ythdf1	ENSMUSG00000038848	GSE65772	RNA	Liver Combined	Q175/2M	age	6M	Q175	1274.89724718329	-0.207812339680896	-1.15493554513119	1.15493554513119	0.005119091245517	0.048087243983196
Lep	ENSMUSG00000059201	GSE65775	RNA	White Adipose around Gonad	Q175/WT	qlen	6M	Q175	27810.1782521793	0.505914203737398	1.42002290806873	1.42002290806873	0.005860067784724	0.048088036713904
Cep85l	ENSMUSG00000038594	GSE73503	RNA	Hippocampus	Q111/2M	age	10M	Q111	322.988576297708	0.364342590359223	1.28729489918935	1.28729489918935	0.001059906774879	0.048088896756445
Tmeff1	ENSMUSG00000028347	GSE73503	RNA	Hippocampus	Q111/2M	age	10M	Q111	2957.83826253145	-0.154505026541552	-1.11303968053323	1.11303968053323	0.001058060697354	0.048088896756445
ENSMUSG00000074140	ENSMUSG00000074140	GSE73503	RNA	Hippocampus	Q111/2M	age	10M	Q111	202.332516906676	-0.300185325755649	-1.23130257388304	1.23130257388304	0.001061122544972	0.048088896756445
Pitpnb	ENSMUSG00000050017	GSE65774	RNA	Striatum	Q111/2M	age	10M	Q111	2643.13694638986	-0.087708742838574	-1.06268111430178	1.06268111430178	0.010066274198478	0.048091124265829
4933407K13Rik	ENSMUSG00000087396	GSE73468	RNA	Cerebellum	Q140/2M	age	10M	Q140	378.799958285323	0.219590915874815	1.16440336666471	1.16440336666471	0.009688124613888	0.048091706465613
Zfp7	ENSMUSG00000033669	GSE65774	RNA	Striatum	Q111/2M	age	6M	Q111	177.20502451488	0.262807356877028	1.19981116084691	1.19981116084691	0.011166174257948	0.048092531132415
Gm6472	ENSMUSG00000095597	GSE65774	RNA	Striatum	Q111/2M	age	6M	Q111	201.227663014762	-0.967923529067915	-1.95602326393864	1.95602326393864	0.011165542956886	0.048092531132415
Mtmr3	ENSMUSG00000034354	GSE73503	RNA	Hippocampus	Q140/2M	age	6M	Q140	4342.61514351733	0.078018533825821	1.05556727807441	1.05556727807441	0.00923757246234	0.048093320860381
Gm10774	ENSMUSG00000074846	GSE73503	RNA	Hippocampus	Q140/2M	age	6M	Q140	343.668317378956	0.260834440680347	1.19817151491032	1.19817151491032	0.009239356454348	0.048093320860381
Golim4	ENSMUSG00000034109	GSE76752	RNA	White Adipose around Gonad	Q175/Q20	qlen	6M	Q175	2622.00999368781	0.353367967996743	1.27753956174892	1.27753956174892	0.011586545785687	0.048093701615838
Dnajc10	ENSMUSG00000027006	GSE65774	RNA	Striatum	Q175/2M	age	10M	Q175	2755.19796613425	0.099935428944536	1.07172549398228	1.07172549398228	0.012360070376282	0.04809402552062
Cpne9	A0A0R4J0J1	PXD006302	Protein	Striatum	Q111/2M	age	10M	Q111	9.02895254046954	-0.184121188796588	-1.52799238123227	1.52799238123227	0.001020284210831	0.048094557956082
Taf13	ENSMUSG00000048100	GSE65772	RNA	Liver Combined	Q175/2M	age	6M	Q175	467.36472766211	-0.244565969414228	-1.18473629287108	1.18473629287108	0.005121959024712	0.048094782180831
Igkv4-59	ENSMUSG00000094006	GSE65772	RNA	Liver Female	Q80/2M	age	10M	Q80	4.17746863004932	5.31908956485985	39.921376608455	39.921376608455	0.000304996474542	0.048096205725773
ENSMUSG00000051107	ENSMUSG00000051107	GSE76752	RNA	White Adipose around Gonad	Q175/Q20	qlen	6M	Q175	9.13469075985197	1.75244865477212	3.36929944903998	3.36929944903998	0.011591348313083	0.048096693168122
Gm7645	ENSMUSG00000084033	GSE76752	RNA	White Adipose around Gonad	Q175/Q20	qlen	6M	Q175	7.18371752048144	1.59291220941382	3.01657658368116	3.01657658368116	0.011591132424089	0.048096693168122
Abcc8	ENSMUSG00000040136	GSE76752	RNA	White Adipose around Gonad	Q175/Q20	qlen	6M	Q175	28.259592540529	1.13216477779892	2.19187386405733	2.19187386405733	0.011592421741118	0.048096693168122
Lypla1	ENSMUSG00000025903	GSE65774	RNA	Striatum	Q111/2M	age	6M	Q111	941.84005995043	-0.139874463176557	-1.10180923722879	1.10180923722879	0.011169041718346	0.04809682616723
Zscan29	ENSMUSG00000050619	GSE73503	RNA	Hippocampus	Q175/2M	age	10M	Q175	432.912774511035	0.21034591736088	1.15696555818396	1.15696555818396	0.00496540410649	0.048098747759157
Aagab	ENSMUSG00000037257	GSE73468	RNA	Cerebellum	Q20/2M	age	6M	Q20	1995.75464834463	-0.126879864334845	-1.09192961512703	1.09192961512703	0.003134639133203	0.048099588716206
Zcchc24	ENSMUSG00000055538	GSE65772	RNA	Liver Male	Q175/Q20	qlen	6M	Q175	4594.66629271887	0.222461324135392	1.16672238774156	1.16672238774156	0.001602814275548	0.048099693164301
ENSMUSG00000042943	ENSMUSG00000042943	GSE73468	RNA	Cerebellum	Q140/2M	age	6M	Q140	230.027791307029	0.601901381214341	1.51771550244369	1.51771550244369	0.005966758216412	0.048100182110212
Sbsn	ENSMUSG00000046056	GSE73468	RNA	Cerebellum	Q140/2M	age	6M	Q140	352.35191458603	0.254583146673848	1.19299098956663	1.19299098956663	0.005965713306798	0.048100182110212
Plb1	ENSMUSG00000029134	GSE65774	RNA	Striatum	Q140/Q20	qlen	10M	Q140	13.6278467604782	-0.742961248400004	-1.67360753072372	1.67360753072372	0.00678118286222	0.048100362274314
Pcdhb3	ENSMUSG00000045498	GSE73503	RNA	Hippocampus	Q80/2M	age	6M	Q80	255.036268423048	0.226880644723247	1.17030181749482	1.17030181749482	0.007949417263619	0.048103407210841
Eif6	ENSMUSG00000027613	GSE65774	RNA	Striatum	Q20/2M	age	6M	Q20	863.860126143336	0.149900354482929	1.10949283785031	1.10949283785031	0.009478070676279	0.048103978675032
Rbm19	ENSMUSG00000029594	GSE65770	RNA	Cortex	Q175/2M	age	6M	Q175	300.096267702536	0.18107822225686	1.13373088147525	1.13373088147525	0.011295868360308	0.048104594296219
Myo10	F8VQB6	PXD005641	Protein	Liver Male	Q111/2M	age	6M	Q111	7.89090909090909	-0.491666666666666	-3.1021776647995	3.1021776647995	0.002975798140909	0.048106776270028
S100b	ENSMUSG00000033208	GSE73503	RNA	Hippocampus	Q175/Q20	qlen	10M	Q175	4444.56862483234	0.231538822793225	1.17408659837692	1.17408659837692	0.001869236170988	0.04810764708326
Cdc25c	ENSMUSG00000044201	GSE65770	RNA	Cortex	Q92/2M	age	10M	Q92	9.81163710765888	-0.911976487148096	-1.88162154835993	1.88162154835993	0.004131431253726	0.048108874288166
Zfhx2os	ENSMUSG00000093452	GSE73468	RNA	Cerebellum	Q20/2M	age	10M	Q20	4284.40271880886	-0.190284490990914	-1.14098868995597	1.14098868995597	0.006385831510307	0.048109067010558
Cyth4	ENSMUSG00000018008	GSE73468	RNA	Cerebellum	Q20/2M	age	10M	Q20	109.396741927243	0.272917565646753	1.20824880312056	1.20824880312056	0.006385067551661	0.048109067010558
Cep76	ENSMUSG00000073542	GSE73468	RNA	Cerebellum	Q20/2M	age	10M	Q20	5286.53867127932	-0.119824290413651	-1.08660251431657	1.08660251431657	0.006388815494272	0.048109067010558
Cdk5rap2	ENSMUSG00000039298	GSE73468	RNA	Cerebellum	Q20/2M	age	10M	Q20	3617.62056878115	0.114293053723068	1.08244449845583	1.08244449845583	0.006388322797859	0.048109067010558
Rdh10	ENSMUSG00000025921	GSE65772	RNA	Liver Combined	Q140/Q20	qlen	6M	Q140	1030.87677854775	0.20367923193591	1.1516315607204	1.1516315607204	0.001029797317035	0.048110907130325
Tmem170	ENSMUSG00000031953	GSE65772	RNA	Liver Combined	Q140/Q20	qlen	6M	Q140	247.446908594014	0.332892589224425	1.25953620212685	1.25953620212685	0.00102977135575	0.048110907130325
Spata1	ENSMUSG00000028188	GSE73503	RNA	Hippocampus	Q20/2M	age	6M	Q20	56.5039749524616	-0.38622975357914	-1.30697337681141	1.30697337681141	0.007614297265068	0.048111037165357
Tbr1	ENSMUSG00000035033	GSE65775	RNA	Hippocampus	Q175/WT	qlen	6M	Q175	1238.09504374564	0.168785713254211	1.12411194449752	1.12411194449752	0.002085606911789	0.048111886045343
Nr2f6	ENSMUSG00000002393	GSE65772	RNA	Liver Male	Q92/Q20	qlen	6M	Q92	1926.01620263198	0.414432421027684	1.33277423954073	1.33277423954073	0.000176035808875	0.048112107862786
Tfeb	ENSMUSG00000023990	GSE73503	RNA	Hippocampus	Q140/2M	age	6M	Q140	204.535006427964	0.375828198002767	1.29758423612629	1.29758423612629	0.009244901936319	0.048112513775524
Kcng4	ENSMUSG00000045246	GSE65770	RNA	Cortex	Q20/2M	age	10M	Q20	206.774290816099	0.243415770392058	1.18379212974091	1.18379212974091	0.005494400994095	0.048112883872786
Dnm1l	ENSMUSG00000022789	GSE65772	RNA	Liver Male	Q175/2M	age	10M	Q175	1505.67923057395	-0.182741116081615	-1.13503840729168	1.13503840729168	0.006130460153843	0.048113774263215
Dctn5	ENSMUSG00000030868	GSE65772	RNA	Liver Male	Q175/2M	age	10M	Q175	740.092568970676	-0.218653313030885	-1.16364687052918	1.16364687052918	0.006132104696871	0.048113774263215
Sdr42e1	ENSMUSG00000034308	GSE65772	RNA	Liver Male	Q175/2M	age	10M	Q175	3903.23336890117	-0.365112231857422	-1.28798182183435	1.28798182183435	0.006129535845542	0.048113774263215
Rnf169	ENSMUSG00000058761	GSE65774	RNA	Striatum	Q111/2M	age	6M	Q111	2411.98703395665	0.126512006596158	1.09165123089297	1.09165123089297	0.011177117768451	0.048115490065491
Fam20a	ENSMUSG00000020614	GSE73468	RNA	Cerebellum	Q175/2M	age	10M	Q175	616.847026485534	-0.216706487275087	-1.1620776616511	1.1620776616511	0.007623460595472	0.048115983591001
Kptn	ENSMUSG00000006021	GSE65774	RNA	Striatum	Q111/2M	age	6M	Q111	956.07474359591	0.100851025782207	1.0724058733341	1.0724058733341	0.01117916750885	0.048116259552316
Gramd1c	ENSMUSG00000036292	GSE65774	RNA	Striatum	Q140/2M	age	6M	Q140	72.4012150714322	-0.348735366592296	-1.27344386622012	1.27344386622012	0.010798665047261	0.048116626832901
Q3U7N1	Q3U7N1	PXD006302	Protein	Striatum	Q111/Q20	qlen	6M	Q111	8.23877627202831	-0.700040505701711	-5.01233980450394	5.01233980450394	0.000566113029422	0.048116991225504
Hsp70.3	O88688	PXD006302	Protein	Striatum	Q111/Q20	qlen	6M	Q111	7.75090668468277	0.655248646629924	4.52114719540575	4.52114719540575	0.000558741761404	0.048116991225504
Cyld	Q80TQ2	PXD006302	Protein	Striatum	Q111/Q20	qlen	6M	Q111	10.4518887588287	-0.089684146662668	-1.2293743472293	1.2293743472293	0.000570020768561	0.048116991225504
Prkcb	P68404-2	PXD006302	Protein	Striatum	Q111/Q20	qlen	6M	Q111	11.3155631804795	-0.07481517235618	-1.18799653063719	1.18799653063719	0.000561745760848	0.048116991225504
Gm16286	ENSMUSG00000024571	GSE65770	RNA	Cortex	Q20/2M	age	6M	Q20	2854.12298445088	0.075369365627487	1.05363075696981	1.05363075696981	0.009912608480863	0.048117301931538
Commd8	ENSMUSG00000029213	GSE65775	RNA	Hippocampus	Q175/WT	qlen	6M	Q175	1281.99601670905	0.111537449092837	1.08037895987861	1.08037895987861	0.002087727352388	0.048117413383918
Zdhhc14	ENSMUSG00000034265	GSE65770	RNA	Cortex	Q140/2M	age	6M	Q140	1014.43672282754	-0.142413365432592	-1.10374994457809	1.10374994457809	0.012072593441039	0.048117674415129
Idua	ENSMUSG00000033540	GSE65772	RNA	Liver Female	Q140/Q20	qlen	6M	Q140	387.67787811489	-0.471694603250083	-1.3867373866993	1.3867373866993	0.003594281899898	0.048117890981601
Scg3	ENSMUSG00000032181	GSE65772	RNA	Liver Female	Q140/Q20	qlen	6M	Q140	3.50919273217757	-5.29864384731347	-39.359605275204	39.359605275204	0.003592906631132	0.048117890981601
Nrp2	ENSMUSG00000025969	GSE65772	RNA	Liver Female	Q80/2M	age	10M	Q80	1102.07693614073	0.808009077423056	1.75079367533052	1.75079367533052	0.000310630196462	0.048119242475912
Lifr	ENSMUSG00000054263	GSE65772	RNA	Liver Female	Q80/2M	age	10M	Q80	10888.7305407644	-0.526073108044404	-1.44000428835731	1.44000428835731	0.000308791815547	0.048119242475912
Cacna1c	ENSMUSG00000051331	GSE65770	RNA	Cortex	Q111/2M	age	6M	Q111	1975.90440078608	0.174111415063344	1.12826926698455	1.12826926698455	0.009860962029361	0.048120971872499
Lrrc74b	ENSMUSG00000022759	GSE65774	RNA	Striatum	Q92/2M	age	6M	Q92	55.9322797037703	0.637119714263083	1.55522111804334	1.55522111804334	0.009532242687205	0.048121095306166
Tmem88b	ENSMUSG00000073680	GSE65775	RNA	Brainstem	Q175/WT	qlen	6M	Q175	7692.31590756019	0.148751643315765	1.10860978251183	1.10860978251183	0.001177904108172	0.048121284393942
Tob1	ENSMUSG00000037573	GSE65770	RNA	Cortex	Q111/2M	age	6M	Q111	1068.45287863523	0.224288106981051	1.16820066162541	1.16820066162541	0.009866756683185	0.048121912657523
Zfp935	ENSMUSG00000055228	GSE65770	RNA	Cortex	Q111/2M	age	6M	Q111	93.3032527672406	-0.320490667996537	-1.24875518474203	1.24875518474203	0.009864958804074	0.048121912657523
Katnb1	ENSMUSG00000031787	GSE65774	RNA	Striatum	Q140/Q20	qlen	6M	Q140	1472.53990222426	0.085933639430898	1.06137438710854	1.06137438710854	0.007874280372296	0.048122246089216
Sec62	ENSMUSG00000027706	GSE65772	RNA	Liver Male	Q175/2M	age	6M	Q175	4609.54910374225	-0.174421254802731	-1.12851160523858	1.12851160523858	0.002782563201594	0.048122361710651
Ech1	ENSMUSG00000053898	GSE65775	RNA	Brainstem	Q175/WT	qlen	6M	Q175	1208.03065131771	0.15096435827186	1.11031140308726	1.11031140308726	0.001179790661734	0.048122453432388
Scg5	ENSMUSG00000023236	GSE65774	RNA	Striatum	Q111/Q20	qlen	6M	Q111	6069.69709002151	0.100251325158529	1.07196018744447	1.07196018744447	0.004228488074609	0.048125630124183
Rab38	ENSMUSG00000030559	GSE65774	RNA	Striatum	Q80/2M	age	10M	Q80	5.19910642703011	1.42432986875213	2.68389804644802	2.68389804644802	0.009984336460263	0.048126578717819
Vgll4	ENSMUSG00000030315	GSE65772	RNA	Liver Combined	Q111/2M	age	6M	Q111	907.865891991192	0.27539521962941	1.21032560690677	1.21032560690677	0.003143926820097	0.048126583872243
Hsd3b3	ENSMUSG00000062410	GSE78273	RNA	Liver Female	Q50/Q20	qlen	6M	Q50	5137.73227294819	-0.425442112621831	-1.34298399598631	1.34298399598631	0.000227605414182	0.048126622911054
Aco1	ENSMUSG00000028405	GSE78273	RNA	Liver Female	Q50/Q20	qlen	6M	Q50	10954.6485717606	-0.299790362815776	-1.23096552945743	1.23096552945743	0.000227522468513	0.048126622911054
Psma8	ENSMUSG00000036743	GSE73468	RNA	Cerebellum	Q175/2M	age	10M	Q175	8.40734622153816	0.985734925240591	1.98032185437333	1.98032185437333	0.007627169077866	0.048127342834861
Atcay	ENSMUSG00000034958	GSE73503	RNA	Hippocampus	Q92/2M	age	6M	Q92	7629.45683023869	0.081446480342355	1.0580783634389	1.0580783634389	0.008009506405094	0.048127650707542
Arf1	ENSMUSG00000048076	GSE73503	RNA	Hippocampus	Q92/2M	age	6M	Q92	17246.1598612392	-0.088806449219958	-1.06348998638021	1.06348998638021	0.008011943323699	0.048127650707542
Lgals4	ENSMUSG00000053964	GSE65772	RNA	Liver Male	Q20/2M	age	6M	Q20	447.437250847928	0.674592380969122	1.59614573401112	1.59614573401112	0.001938737370983	0.048127845276961
Tmem59	ENSMUSG00000028618	GSE65772	RNA	Liver Combined	Q111/2M	age	6M	Q111	7860.60769967114	-0.164502373518671	-1.12077942270352	1.12077942270352	0.003146136457205	0.048128619493197
Cml5	Q9QXS8	PXD005641	Protein	Liver Male	Q175/2M	age	6M	Q175	8.42	-0.495833333333331	-3.13208351217982	3.13208351217982	0.000633190720011	0.04812876393588
Agtrap	ENSMUSG00000029007	GSE65770	RNA	Cortex	Q80/2M	age	6M	Q80	318.822673657095	0.206218943712401	1.15366067156943	1.15366067156943	0.006031675565581	0.048129516645158
Rasef	ENSMUSG00000043003	GSE73503	RNA	Hippocampus	Q140/2M	age	10M	Q140	4.39833319613615	-1.54883169521554	-2.92580109758097	2.92580109758097	0.003054579650696	0.048130468807791
Snx13	ENSMUSG00000020590	GSE65772	RNA	Liver Male	Q175/Q20	qlen	2M	Q175	1142.23892134578	-0.264614498602781	-1.2013150042065	1.2013150042065	0.000869540738452	0.048130854446231
Olfml1	ENSMUSG00000051041	GSE65772	RNA	Liver Male	Q175/Q20	qlen	2M	Q175	499.348739145252	-0.382258328758692	-1.30338051158964	1.30338051158964	0.000868282787438	0.048130854446231
Gpd1	ENSMUSG00000023019	GSE65775	RNA	Cerebellum	Q175/WT	qlen	6M	Q175	6268.33951805759	0.086299220483853	1.06164337502448	1.06164337502448	0.004798956731126	0.04813338462655
Zfp317	ENSMUSG00000057551	GSE73503	RNA	Hippocampus	Q140/2M	age	6M	Q140	544.887554336969	0.124512950594195	1.09013964274733	1.09013964274733	0.009250797105127	0.048133518458369
Slmap	Q3URD3	PXD006302	Protein	Striatum	Q92/Q20	qlen	10M	Q92	10.127191623895	-0.071007082172762	-1.17762517725767	1.17762517725767	0.000384960214223	0.048133613608919
Traf3ip2	ENSMUSG00000019842	GSE76752	RNA	White Adipose around Gonad	Q175/Q20	qlen	6M	Q175	586.850462552348	0.297955137264361	1.22940063662943	1.22940063662943	0.011603063409867	0.048133710060584
Ap1g2	ENSMUSG00000040701	GSE65774	RNA	Striatum	Q140/Q20	qlen	6M	Q140	326.890935975094	-0.229864610158155	-1.17272488959821	1.17272488959821	0.00787994606092	0.048134679324933
Chmp2a	ENSMUSG00000033916	GSE65774	RNA	Striatum	Q140/Q20	qlen	6M	Q140	2703.28714809943	-0.071136958975897	-1.05054427031049	1.05054427031049	0.007880014369542	0.048134679324933
Klf6	ENSMUSG00000000078	GSE73468	RNA	Cerebellum	Q20/2M	age	10M	Q20	1411.39763866931	0.149134783628214	1.10890423802239	1.10890423802239	0.006394085294115	0.04813470393814
Stoml1	ENSMUSG00000032333	GSE73468	RNA	Cerebellum	Q175/Q20	qlen	6M	Q175	1198.28627120706	0.157195076948691	1.11511699134941	1.11511699134941	0.004846718728473	0.048135013415484
Rin3	ENSMUSG00000044456	GSE73503	RNA	Hippocampus	Q92/2M	age	10M	Q92	75.6828088281763	0.42906814605029	1.34636366358913	1.34636366358913	0.003816788928459	0.048135299862098
Elob	ENSMUSG00000055839	GSE78272	RNA	Cortex	Q92/Q20	qlen	6M	Q92	2439.85516162524	-0.079281440506203	-1.05649170532812	1.05649170532812	0.002044309982879	0.048135642619135
Map1lc3b	ENSMUSG00000031812	GSE78272	RNA	Cortex	Q92/Q20	qlen	6M	Q92	6422.10927771161	0.078734952537146	1.0560915856543	1.0560915856543	0.00204593084718	0.048135642619135
Muc15	ENSMUSG00000050808	GSE65770	RNA	Cortex	Q175/2M	age	10M	Q175	14.4993622095977	0.767176663862714	1.70193585520586	1.70193585520586	0.007938252287988	0.048136367542461
Gm5970	ENSMUSG00000085977	GSE76752	RNA	White Adipose around Gonad	Q175/Q20	qlen	6M	Q175	10.6180360448491	0.989199393533734	1.98508308689207	1.98508308689207	0.011605743810128	0.048137694650516
Try10	Q792Z1	PXD005641	Protein	Liver Combined	Q175/Q20	qlen	6M	Q175	8.874	-0.381666666666667	-2.40805646757054	2.40805646757054	0.003258157581608	0.048137897693017
Syne2	Q6ZWQ0	PXD005641	Protein	Liver Combined	Q175/Q20	qlen	6M	Q175	9.3447619047619	-0.094519230769231	-1.24313768136231	1.24313768136231	0.003255534057311	0.048137897693017
Zfp91	ENSMUSG00000024695	GSE78273	RNA	Liver Female	Q50/Q20	qlen	10M	Q50	3827.45125975915	0.202194404514488	1.15044690670964	1.15044690670964	0.001902369286649	0.048137932471345
Drd3	ENSMUSG00000022705	GSE65774	RNA	Striatum	Q20/2M	age	6M	Q20	47.3614886613098	0.643285781087635	1.56188234527817	1.56188234527817	0.009486759170469	0.048138537272496
Pigz	ENSMUSG00000045625	GSE65772	RNA	Liver Female	Q92/Q20	qlen	6M	Q92	27.9156943535905	-1.3329168459034	-2.51911475890426	2.51911475890426	0.006284950473118	0.048139277397921
Flywch2	ENSMUSG00000023911	GSE73503	RNA	Hippocampus	Q175/Q20	qlen	6M	Q175	127.925050533958	-0.314290086574085	-1.24339965748521	1.24339965748521	0.008506293177325	0.048139359581582
Fbxl8	ENSMUSG00000033313	GSE65774	RNA	Striatum	Q175/Q20	qlen	6M	Q175	56.0432995165299	0.31895650178287	1.24742796056254	1.24742796056254	0.011030675492054	0.048140069549464
Rabgap1l	ENSMUSG00000026721	GSE73468	RNA	Cerebellum	Q175/2M	age	6M	Q175	6033.85280090724	0.132547373428499	1.09622760765432	1.09622760765432	0.007043578156602	0.048141766712291
Gns	ENSMUSG00000034707	GSE65772	RNA	Liver Male	Q92/2M	age	6M	Q92	6836.11503730353	0.180569045040627	1.13333081905007	1.13333081905007	0.002908698400779	0.048141793096556
Cd163l1	ENSMUSG00000025461	GSE65770	RNA	Cortex	Q175/2M	age	10M	Q175	4.22269884173275	1.63942171722282	3.11540930300757	3.11540930300757	0.00794102315873	0.048141992069765
Adhfe1	ENSMUSG00000025911	GSE73468	RNA	Cerebellum	Q111/2M	age	10M	Q111	267.659014447058	0.235114459195905	1.17700011325374	1.17700011325374	0.005234461578448	0.048142273236947
Ino80e	ENSMUSG00000030689	GSE73468	RNA	Cerebellum	Q111/2M	age	10M	Q111	878.451639753155	-0.140868734275895	-1.10256883966208	1.10256883966208	0.00523411970685	0.048142273236947
Ephx2	ENSMUSG00000022040	GSE73468	RNA	Cerebellum	Q20/2M	age	10M	Q20	271.327952029519	0.182169972209466	1.13458914954231	1.13458914954231	0.006398554399626	0.048142395324703
Rnf138	ENSMUSG00000024317	GSE73468	RNA	Cerebellum	Q20/2M	age	10M	Q20	533.941492743447	-0.148410547548871	-1.10834770536124	1.10834770536124	0.006398838098261	0.048142395324703
Trmt6	ENSMUSG00000037376	GSE65774	RNA	Striatum	Q175/2M	age	6M	Q175	1169.75505337115	-0.103701055565015	-1.07452649447251	1.07452649447251	0.013537393114842	0.048142522154235
Acan	ENSMUSG00000030607	GSE65774	RNA	Striatum	Q175/2M	age	6M	Q175	147.658932291036	0.284757697240981	1.21820564705847	1.21820564705847	0.013538460927989	0.048142522154235
Sfi1	ENSMUSG00000023764	GSE65774	RNA	Striatum	Q92/2M	age	6M	Q92	1737.28940379509	0.1349239422043	1.0980349246871	1.0980349246871	0.009539384008754	0.048143843940244
Krt18	ENSMUSG00000023043	GSE65774	RNA	Striatum	Q92/2M	age	6M	Q92	8.35447795115919	1.06831770201449	2.09698668655381	2.09698668655381	0.00954317899888	0.048144042340276
Gm4217	ENSMUSG00000097954	GSE65774	RNA	Striatum	Q175/2M	age	10M	Q175	17.8696134100709	0.559480268781861	1.47373820712271	1.47373820712271	0.012375119454681	0.048145389297617
ENSMUSG00000096919	ENSMUSG00000096919	GSE65774	RNA	Striatum	Q20/2M	age	6M	Q20	13.9898056989386	1.01503030534059	2.02094534462962	2.02094534462962	0.009490115220141	0.048146029186752
Slc25a28	ENSMUSG00000040414	GSE73503	RNA	Hippocampus	Q175/Q20	qlen	6M	Q175	832.113658915838	-0.13672280626776	-1.0994048937023	1.0994048937023	0.008509376225071	0.048146324818952
Saa2	ENSMUSG00000057465	GSE65772	RNA	Liver Female	Q92/Q20	qlen	6M	Q92	825.538263922969	-1.80688691999392	-3.49886480404722	3.49886480404722	0.00628803104951	0.048146590683012
Alox12	P39655	PXD005641	Protein	Liver Male	Q111/2M	age	6M	Q111	7.86636363636364	-0.2425	-1.74783326241822	1.74783326241822	0.002984194898878	0.048147365429632
Snhg11	ENSMUSG00000044349	GSE78273	RNA	Liver Female	Q92/Q20	qlen	10M	Q92	311.204419076875	0.658489482789885	1.57842912600712	1.57842912600712	0.00279374831025	0.048147515975947
Mov10	ENSMUSG00000002227	GSE78273	RNA	Liver Female	Q92/Q20	qlen	10M	Q92	861.009379807404	0.401791010049558	1.32114700938971	1.32114700938971	0.002792825582592	0.048147515975947
Art4	ENSMUSG00000030217	GSE78273	RNA	Liver Female	Q92/Q20	qlen	10M	Q92	113.174054070152	0.660738166791349	1.58089129286906	1.58089129286906	0.00279574553005	0.048147515975947
Nit2	ENSMUSG00000022751	GSE65772	RNA	Liver Combined	Q175/Q20	qlen	10M	Q175	3954.54744682014	-0.193494367430938	-1.1435301210538	1.1435301210538	2.43161225346958E-05	0.048147948962242
Epha5	ENSMUSG00000029245	GSE65774	RNA	Striatum	Q140/Q20	qlen	6M	Q140	1501.70012499407	0.169414113492185	1.12460168491995	1.12460168491995	0.007884360746365	0.048149926153931
Gm12807	ENSMUSG00000082348	GSE73503	RNA	Hippocampus	Q175/2M	age	6M	Q175	10.5963159066859	-0.882265106011719	-1.84326705539618	1.84326705539618	0.005662990801563	0.048152165215788
Grid2	ENSMUSG00000071424	GSE73503	RNA	Hippocampus	Q175/2M	age	6M	Q175	410.568462466894	0.174415663751057	1.12850723178869	1.12850723178869	0.005662779241416	0.048152165215788
Gm16288	ENSMUSG00000085099	GSE65770	RNA	Cortex	Q80/2M	age	6M	Q80	0.989198861648189	-2.83699771647845	-7.14531550908968	7.14531550908968	0.006036480380005	0.048153094640253
Fry	ENSMUSG00000056602	GSE73468	RNA	Cerebellum	Q175/2M	age	10M	Q175	8886.22939699286	0.233575873709634	1.17574555151789	1.17574555151789	0.007633400954089	0.048154790486261
Gm1673	ENSMUSG00000070858	GSE65770	RNA	Cortex	Q111/2M	age	6M	Q111	154.534751226532	0.412847009610956	1.33131042712685	1.33131042712685	0.009875423553025	0.048155069136234
Chst13	D3Z6E3	PXD005641	Protein	Liver Female	Q50/Q20	qlen	10M	Q50	7.58250927444549	-0.641648117775696	-4.3817552711032	4.3817552711032	0.000175114328071	0.048156440219602
Hmox1	ENSMUSG00000005413	GSE65774	RNA	Striatum	Q111/Q20	qlen	6M	Q111	172.122802730087	-0.235612031116601	-1.17740611950819	1.17740611950819	0.004233089735218	0.048156946117997
Rapgef4	ENSMUSG00000049044	GSE73503	RNA	Hippocampus	Q20/2M	age	6M	Q20	21806.2294826995	0.091504231120747	1.06548053056714	1.06548053056714	0.007623450746957	0.04815717356719
Tmem43	Q9DBS1	PXD006302	Protein	Striatum	Q140/Q20	qlen	10M	Q140	9.25521231236718	0.144066330343602	1.39336959778954	1.39336959778954	0.001189575370478	0.048157448553162
Bsg	P18572	PXD006302	Protein	Striatum	Q140/Q20	qlen	10M	Q140	10.1478162003611	-0.114186603432164	-1.3007283422951	1.3007283422951	0.001185894480485	0.048157448553162
Crebrf	ENSMUSG00000048249	GSE73468	RNA	Cerebellum	Q111/2M	age	6M	Q111	3151.83442047286	0.152277920023796	1.11132279268175	1.11132279268175	0.006731428657698	0.04815762204973
Cox5a	ENSMUSG00000000088	GSE73503	RNA	Hippocampus	Q140/2M	age	10M	Q140	3212.72571061514	-0.106053640992251	-1.07628014132216	1.07628014132216	0.003058158744225	0.048157659788607
ENSMUSG00000097348	ENSMUSG00000097348	GSE65774	RNA	Striatum	Q140/Q20	qlen	10M	Q140	86.1941429472819	-0.363769155943818	-1.2867833340333	1.2867833340333	0.00679122663168	0.048158631083254
Tnnt2	ENSMUSG00000026414	GSE78274	RNA	Striatum	Q50/Q20	qlen	10M	Q50	70.4878896467116	0.477750439171394	1.39257056965492	1.39257056965492	0.000361751559578	0.048159099204443
Pgr15l	ENSMUSG00000031212	GSE65774	RNA	Striatum	Q140/2M	age	6M	Q140	14.5012058048498	-1.24181505517431	-2.36495880756226	2.36495880756226	0.010810081223574	0.04815922728422
Igh	Q6PIP8	PXD006302	Protein	Striatum	Q111/2M	age	10M	Q111	7.57600049583005	-0.314554175744219	-2.06326103123071	2.06326103123071	0.001026229422875	0.048159806560623
Spata31d1c	E9QAF1	PXD005485	Protein	Cortex	Q140/Q20	qlen	6M	Q140	7.9782642437	-0.304878763416666	-2.01780300011072	2.01780300011072	0.000323222180545	0.048160104901272
Cnih3	ENSMUSG00000026514	GSE73468	RNA	Cerebellum	Q175/2M	age	10M	Q175	90.1623212021455	-0.382344640564023	-1.30345849098725	1.30345849098725	0.007636216967446	0.048160681179701
Pclo	ENSMUSG00000061601	GSE73503	RNA	Hippocampus	Q92/2M	age	6M	Q92	11553.9101207459	0.166144201703194	1.12205562775632	1.12205562775632	0.008022013698871	0.048161841576295
Sepsecs	ENSMUSG00000029173	GSE73503	RNA	Hippocampus	Q175/2M	age	6M	Q175	782.713759693382	0.111761209248545	1.0805465382688	1.0805465382688	0.005667864607989	0.048161963115095
Usp35	ENSMUSG00000035713	GSE73503	RNA	Hippocampus	Q175/2M	age	6M	Q175	748.174705771566	0.131839142574374	1.09568959257986	1.09568959257986	0.0056661052946	0.048161963115095
Gabrb2	ENSMUSG00000007653	GSE73503	RNA	Hippocampus	Q92/2M	age	6M	Q92	3798.38028494491	0.215071575289986	1.16076150089908	1.16076150089908	0.008024024255393	0.048162745495859
Arl5c	ENSMUSG00000038352	GSE65774	RNA	Striatum	Q92/2M	age	10M	Q92	131.621958678698	0.267944934773897	1.20409142222421	1.20409142222421	0.010779361013899	0.048163181515362
Nmb	ENSMUSG00000025723	GSE73468	RNA	Cerebellum	Q20/2M	age	10M	Q20	49.6349780024194	-0.387421455526731	-1.30805341530037	1.30805341530037	0.006403524589096	0.048163612808576
Atp5j	ENSMUSG00000022890	GSE65772	RNA	Liver Male	Q140/2M	age	6M	Q140	4937.96114867956	-0.17298070625956	-1.12738533506755	1.12738533506755	0.003222272957069	0.048163811638789
Gm13889	ENSMUSG00000087006	GSE65772	RNA	Liver Male	Q140/2M	age	6M	Q140	50.7736356042436	0.834869768335021	1.78369601784788	1.78369601784788	0.003221102242638	0.048163811638789
Tm4sf1	ENSMUSG00000027800	GSE65772	RNA	Liver Male	Q140/2M	age	6M	Q140	369.432703811188	0.492901213731719	1.40727201129407	1.40727201129407	0.003218962983872	0.048163811638789
Ppp1r13l	ENSMUSG00000040734	GSE65774	RNA	Striatum	Q175/Q20	qlen	10M	Q175	81.2945829699626	0.34865702796122	1.27337471983924	1.27337471983924	0.006909763250935	0.048164041414384
Cwh43	ENSMUSG00000029154	GSE65770	RNA	Cortex	Q92/2M	age	6M	Q92	117.105222849125	-0.239345333267347	-1.18045687168193	1.18045687168193	0.010265356564615	0.048164408440789
Cep55	ENSMUSG00000024989	GSE78273	RNA	Liver Female	Q92/Q20	qlen	10M	Q92	13.9537381081658	1.62656924123494	3.08777844822499	3.08777844822499	0.002798920584523	0.048165117227976
Pde5a	ENSMUSG00000053965	GSE65774	RNA	Striatum	Q175/2M	age	6M	Q175	189.496922030491	-0.242427416859436	-1.18298142171091	1.18298142171091	0.013546732947644	0.048165336602558
Mbip	ENSMUSG00000021028	GSE65772	RNA	Liver Female	Q92/2M	age	10M	Q92	92.870298249196	0.583228441197796	1.49819814538982	1.49819814538982	0.003044972012739	0.048165920928774
Gdf10	ENSMUSG00000021943	GSE73468	RNA	Cerebellum	Q111/2M	age	10M	Q111	4094.60122710241	-0.260136893364929	-1.19759233547104	1.19759233547104	0.005241487619975	0.048166236484918
Zbtb7c	ENSMUSG00000044646	GSE65774	RNA	Striatum	Q111/Q20	qlen	10M	Q111	134.057484834645	0.320222671631186	1.24852323636789	1.24852323636789	0.003899518046678	0.048166438165711
Plekho2	ENSMUSG00000050721	GSE73503	RNA	Hippocampus	Q175/Q20	qlen	6M	Q175	422.112012381977	-0.247890639171266	-1.18746964872163	1.18746964872163	0.008514917990066	0.04816719549854
Fam53a	ENSMUSG00000037339	GSE78274	RNA	Striatum	Q140/Q20	qlen	10M	Q140	855.793925180793	0.136523699514607	1.09925317498966	1.09925317498966	0.006681851475911	0.048169699767282
Cox11	ENSMUSG00000020544	GSE65774	RNA	Striatum	Q20/2M	age	6M	Q20	279.654393382903	-0.170391503063608	-1.12536383238918	1.12536383238918	0.009498355378037	0.04817015735622
Thnsl1	ENSMUSG00000048550	GSE65774	RNA	Striatum	Q20/2M	age	6M	Q20	567.00413879703	-0.154565448845017	-1.11308629733565	1.11308629733565	0.009498632239167	0.04817015735622
Epb41l3	ENSMUSG00000024044	GSE65772	RNA	Liver Female	Q20/2M	age	6M	Q20	130.154318875661	0.756805498544687	1.68974494520524	1.68974494520524	0.006287158603759	0.048172243531185
Gyg	ENSMUSG00000019528	GSE65770	RNA	Cortex	Q175/2M	age	10M	Q175	772.648662910603	0.1089181698754	1.0784192616739	1.0784192616739	0.007947984290171	0.048173011303408
Gm6225	ENSMUSG00000097746	GSE73468	RNA	Cerebellum	Q175/Q20	qlen	6M	Q175	24.1162480144647	0.609717578458683	1.52596045816582	1.52596045816582	0.00485441338616	0.048173914008023
Hs3st2	ENSMUSG00000046321	GSE73468	RNA	Cerebellum	Q175/Q20	qlen	6M	Q175	32.8045109036055	-1.02241925980529	-2.03132243604904	2.03132243604904	0.00485382860595	0.048173914008023
Ank2	ENSMUSG00000032826	GSE73468	RNA	Cerebellum	Q92/2M	age	6M	Q92	43263.1077910701	0.111240096315112	1.08015630673903	1.08015630673903	0.003453779094902	0.048173935313793
Igf2bp3	ENSMUSG00000029814	GSE73503	RNA	Hippocampus	Q175/Q20	qlen	6M	Q175	17.9606023917885	0.779196781878072	1.71617512912872	1.71617512912872	0.008518019691491	0.048174257145547
Cacna1s	ENSMUSG00000026407	GSE73468	RNA	Cerebellum	Q111/2M	age	6M	Q111	29.4612894021284	-0.551604629658635	-1.46571502318038	1.46571502318038	0.006735726434552	0.048174964696857
Stau2	ENSMUSG00000025920	GSE73468	RNA	Cerebellum	Q20/2M	age	10M	Q20	2918.94336700785	0.126670719823459	1.09177133182605	1.09177133182605	0.006406916516958	0.048175083810206
ENSMUSG00000079254	ENSMUSG00000079254	GSE65770	RNA	Cortex	Q80/2M	age	10M	Q80	37.3134239553631	-0.530577192803602	-1.44450699766185	1.44450699766185	0.004848693850835	0.048176496312468
Evi5	ENSMUSG00000011831	GSE65770	RNA	Cortex	Q80/2M	age	10M	Q80	3629.85781924238	0.174025327354084	1.12820194352673	1.12820194352673	0.004850544125894	0.048176496312468
Smarcd2	ENSMUSG00000078619	GSE65772	RNA	Liver Female	Q140/Q20	qlen	6M	Q140	2746.67295214529	-0.269123673555544	-1.20507561444056	1.20507561444056	0.003604550574335	0.048176536313888
Clu	ENSMUSG00000022037	GSE65772	RNA	Liver Female	Q140/Q20	qlen	6M	Q140	56210.601352675	0.255427282407532	1.19368922513947	1.19368922513947	0.003609303188813	0.048176536313888
Pias2	ENSMUSG00000025423	GSE65772	RNA	Liver Female	Q140/Q20	qlen	6M	Q140	1636.09288495524	0.251932144146196	1.19080083980946	1.19080083980946	0.003607371901386	0.048176536313888
F11	ENSMUSG00000031645	GSE65772	RNA	Liver Female	Q140/Q20	qlen	6M	Q140	3046.15314847732	-0.436219225302623	-1.35305381926466	1.35305381926466	0.003607520396488	0.048176536313888
CAAA01147332.1	ENSMUSG00000095742	GSE65772	RNA	Liver Female	Q140/Q20	qlen	6M	Q140	24.2616396701699	1.06728855088281	2.09549132780239	2.09549132780239	0.00360215016285	0.048176536313888
Luc7l3	ENSMUSG00000020863	GSE73468	RNA	Cerebellum	Q20/2M	age	10M	Q20	14485.9351151792	-0.098831806733495	-1.07090596681684	1.07090596681684	0.006409251151826	0.048178600414808
Ccnd3	ENSMUSG00000034165	GSE65770	RNA	Cortex	Q175/2M	age	10M	Q175	579.35837057559	-0.2011000725518	-1.14957458551847	1.14957458551847	0.007953448547145	0.048183766111293
Clstn1	ENSMUSG00000039953	GSE65772	RNA	Liver Combined	Q92/Q20	qlen	6M	Q92	240.901095424378	-0.513701982829821	-1.42770902770902	1.42770902770902	0.002829565716581	0.048184278530116
Stx4a	ENSMUSG00000030805	GSE65772	RNA	Liver Combined	Q92/Q20	qlen	6M	Q92	1070.45537474727	-0.232411932371425	-1.17479736294046	1.17479736294046	0.002829131304292	0.048184278530116
ENSMUSG00000097904	ENSMUSG00000097904	GSE65774	RNA	Striatum	Q140/2M	age	10M	Q140	21.5546009666344	-0.689432986149771	-1.61264958380335	1.61264958380335	0.012671761463397	0.048184483860962
Nudt4	ENSMUSG00000020029	GSE78274	RNA	Striatum	Q50/Q20	qlen	6M	Q50	3694.14440878207	-0.278381815843139	-1.21283375859393	1.21283375859393	0.000581731852813	0.048186293034142
Ehbp1	ENSMUSG00000042302	GSE78274	RNA	Striatum	Q50/Q20	qlen	6M	Q50	1645.64305132096	-0.151193011712141	-1.11048739082859	1.11048739082859	0.00058051233354	0.048186293034142
Asap2	ENSMUSG00000052632	GSE78274	RNA	Striatum	Q50/Q20	qlen	6M	Q50	1475.47057637496	-0.243282336597462	-1.18368264674768	1.18368264674768	0.000583874711407	0.048186293034142
Kcng4	ENSMUSG00000045246	GSE78274	RNA	Striatum	Q50/Q20	qlen	6M	Q50	267.803896269765	-1.18375966693952	-2.27168006753892	2.27168006753892	0.000583564563631	0.048186293034142
A230083G16Rik	ENSMUSG00000055818	GSE65774	RNA	Striatum	Q175/Q20	qlen	6M	Q175	51.6471636164799	-0.421922498615423	-1.33971163136512	1.33971163136512	0.011043284281722	0.048187027998412
Ablim2	ENSMUSG00000029095	GSE73468	RNA	Cerebellum	Q92/2M	age	10M	Q92	3260.64483641938	0.128165561440865	1.092903151772	1.092903151772	0.003315779414197	0.048188637465739
Smarca4	ENSMUSG00000032187	GSE73468	RNA	Cerebellum	Q92/2M	age	10M	Q92	5685.38739521998	0.104066992683371	1.07479908084071	1.07479908084071	0.003316949164767	0.048188637465739
Actr10	ENSMUSG00000021076	GSE65774	RNA	Striatum	Q175/Q20	qlen	10M	Q175	3243.93416433653	0.092341870900713	1.06609933634034	1.06609933634034	0.006915171309382	0.048189016429912
Mmp17	ENSMUSG00000029436	GSE73503	RNA	Hippocampus	Q80/Q20	qlen	10M	Q80	6627.41459008176	0.225943866561011	1.1695421577608	1.1695421577608	0.000291626146703	0.048189986987726
Pcdh11x	ENSMUSG00000034755	GSE73503	RNA	Hippocampus	Q80/Q20	qlen	10M	Q80	304.93116493833	-0.331861159143098	-1.25863604013267	1.25863604013267	0.000291798108567	0.048189986987726
Ttn	A2ASS6	PXD005485	Protein	Cortex	Q50/Q20	qlen	10M	Q50	9.26011135513333	0.296151705785715	1.9776603468423	1.9776603468423	0.000743885461444	0.04819105769248
Mapt	P10637-4	PXD005485	Protein	Cortex	Q50/Q20	qlen	10M	Q50	7.24146502484615	0.185512637738094	1.53289581216556	1.53289581216556	0.0007439621343	0.04819105769248
Nde1	ENSMUSG00000022678	GSE65772	RNA	Liver Male	Q80/2M	age	6M	Q80	615.991869028401	0.320254295726817	1.24855060448787	1.24855060448787	0.000928444231264	0.048191922163627
Ptgs2	ENSMUSG00000032487	GSE65774	RNA	Striatum	Q140/2M	age	6M	Q140	106.977992055327	0.350688811675493	1.27516930887228	1.27516930887228	0.010823060659037	0.048192235272827
Slco2a1	ENSMUSG00000032548	GSE65774	RNA	Striatum	Q175/Q20	qlen	6M	Q175	43.8803557074667	0.863760961541184	1.81977610660062	1.81977610660062	0.011046412993072	0.048192611623439
Ankrd24	ENSMUSG00000054708	GSE65774	RNA	Striatum	Q140/2M	age	6M	Q140	1245.36144924529	0.198878758565323	1.14780595030324	1.14780595030324	0.010826859083037	0.048192613188169
Gm5067	ENSMUSG00000090671	GSE65774	RNA	Striatum	Q140/2M	age	6M	Q140	105.078827901269	0.446408239303814	1.36264356723537	1.36264356723537	0.010826057927896	0.048192613188169
Ppp4r3a	ENSMUSG00000041846	GSE65774	RNA	Striatum	Q175/2M	age	6M	Q175	2114.46592343916	-0.090873978675787	-1.06501516884338	1.06501516884338	0.013559983103436	0.04819263683988
Pigu	ENSMUSG00000038383	GSE65774	RNA	Striatum	Q175/2M	age	6M	Q175	1013.99333153155	0.096113930805933	1.06889039902609	1.06889039902609	0.013558288274696	0.04819263683988
Mfsd7a	ENSMUSG00000029490	GSE65774	RNA	Striatum	Q175/2M	age	6M	Q175	33.1498615714588	0.534198493704179	1.44813740116699	1.44813740116699	0.013559674620576	0.04819263683988
Lyrm7	ENSMUSG00000020268	GSE73503	RNA	Hippocampus	Q175/2M	age	10M	Q175	387.274141157753	-0.177474417563724	-1.13090239328172	1.13090239328172	0.004977014457715	0.04819315797369
Nkain4	ENSMUSG00000027574	GSE78273	RNA	Liver Female	Q92/Q20	qlen	10M	Q92	1.94272306061064	4.39001104402164	20.9664549621095	20.9664549621095	0.00280281491036	0.048195059461692
B230216N24Rik	ENSMUSG00000089706	GSE73503	RNA	Hippocampus	Q92/2M	age	6M	Q92	169.724335787843	-0.372333440772702	-1.29444479656483	1.29444479656483	0.008031440257637	0.048196086681632
Ndufb4	ENSMUSG00000022820	GSE65774	RNA	Striatum	Q140/2M	age	10M	Q140	636.109060645932	0.151217174142326	1.11050598956081	1.11050598956081	0.01267683172635	0.048196733718238
Ap2a2	ENSMUSG00000002957	GSE65772	RNA	Liver Female	Q80/2M	age	6M	Q80	2737.79395918323	0.312941901841542	1.24223825512866	1.24223825512866	0.001358743629573	0.048197778912204
March8	ENSMUSG00000025702	GSE65775	RNA	Brainstem	Q175/WT	qlen	6M	Q175	4148.80292250761	0.143317242076991	1.10444168216501	1.10444168216501	0.001183501056983	0.048197894460544
Plpbp	ENSMUSG00000031485	GSE73468	RNA	Cerebellum	Q175/2M	age	10M	Q175	2559.00943703605	-0.091083819654962	-1.06517008729341	1.06517008729341	0.007644030681995	0.048198081089256
Macf1	ENSMUSG00000028649	GSE65770	RNA	Cortex	Q175/2M	age	10M	Q175	15177.7597855966	-0.140445605926927	-1.10224551441859	1.10224551441859	0.007960002866684	0.048201111724831
Park7	ENSMUSG00000028964	GSE65770	RNA	Cortex	Q175/2M	age	10M	Q175	2456.93346737223	0.089722846368982	1.06416572779117	1.06416572779117	0.007959742225668	0.048201111724831
Fam47e	ENSMUSG00000057068	GSE65772	RNA	Liver Female	Q175/2M	age	10M	Q175	687.996239726118	0.75002471700285	1.68182164410497	1.68182164410497	0.001614590258404	0.048201795770672
Gm15567	ENSMUSG00000084974	GSE65774	RNA	Striatum	Q111/2M	age	6M	Q111	75.6000139984396	-0.359063615171015	-1.28259315704562	1.28259315704562	0.011202840355909	0.04820201529746
Phpt1	ENSMUSG00000036504	GSE65774	RNA	Striatum	Q111/2M	age	10M	Q111	787.509343973322	-0.158926517040104	-1.11645609439416	1.11645609439416	0.01009251205801	0.048202754314967
Pik3r4	ENSMUSG00000032571	GSE73468	RNA	Cerebellum	Q140/2M	age	10M	Q140	1383.21775569782	0.144209752800484	1.10512514678169	1.10512514678169	0.009716244782907	0.048202989815982
Fam129b	ENSMUSG00000026796	GSE65775	RNA	Thalamus/Hypothalamus	Q175/WT	qlen	6M	Q175	972.298889957277	-0.179382581539137	-1.13239915792481	1.13239915792481	0.000768235372781	0.048203545632665
Cd164l2	ENSMUSG00000028865	GSE65775	RNA	Thalamus/Hypothalamus	Q175/WT	qlen	6M	Q175	66.7985735199824	-0.589415003415521	-1.5046365105448	1.5046365105448	0.000767319676554	0.048203545632665
Acad11	ENSMUSG00000090150	GSE65775	RNA	Thalamus/Hypothalamus	Q175/WT	qlen	6M	Q175	914.982787533198	-0.165326194795403	-1.12141960346309	1.12141960346309	0.000766474623502	0.048203545632665
Washc2	ENSMUSG00000024104	GSE65772	RNA	Liver Male	Q140/2M	age	6M	Q140	2190.61789402622	0.192855764091993	1.14302405391363	1.14302405391363	0.003227121890733	0.048203631112623
Dennd6b	ENSMUSG00000015377	GSE65770	RNA	Cortex	Q20/2M	age	6M	Q20	3338.95585004266	0.122886387386339	1.0889112599116	1.0889112599116	0.009934283437701	0.048204806119111
Zfp275	ENSMUSG00000031365	GSE65770	RNA	Cortex	Q20/2M	age	6M	Q20	1367.38757998319	-0.07411712086309	-1.05271661287645	1.05271661287645	0.009933535508272	0.048204806119111
Ndufaf7	ENSMUSG00000024082	GSE65770	RNA	Cortex	Q80/2M	age	6M	Q80	1046.0061760814	-0.170297873402054	-1.12529079961877	1.12529079961877	0.006044850778611	0.048205092192548
Dnase1l3	ENSMUSG00000025279	GSE65772	RNA	Liver Combined	Q92/2M	age	10M	Q92	1678.87969042044	-0.317194170429531	-1.24590508901428	1.24590508901428	0.001706959516969	0.048205193282091
Ralgps1	ENSMUSG00000038831	GSE73468	RNA	Cerebellum	Q92/2M	age	6M	Q92	3949.90888432014	0.105049232891154	1.07553109301769	1.07553109301769	0.003459909388702	0.048206292595237
Scand1	ENSMUSG00000046229	GSE73468	RNA	Cerebellum	Q92/2M	age	6M	Q92	35.970522007055	-0.976663546887863	-1.96790905147544	1.96790905147544	0.003459024111784	0.048206292595237
Serinc1	ENSMUSG00000019877	GSE65770	RNA	Cortex	Q20/2M	age	10M	Q20	29755.8883901095	0.11956179039502	1.08640482372743	1.08640482372743	0.005507044204092	0.048207419827499
Vcpkmt	ENSMUSG00000049882	GSE65770	RNA	Cortex	Q175/2M	age	10M	Q175	287.587475217881	0.191594183965485	1.14202496118781	1.14202496118781	0.007964471044337	0.048207536172205
Gtf2e1	ENSMUSG00000022828	GSE65770	RNA	Cortex	Q175/2M	age	10M	Q175	533.697619723922	0.138221816211342	1.1005478069943	1.1005478069943	0.007968447128514	0.048207536172205
Tmem35a	ENSMUSG00000033578	GSE65770	RNA	Cortex	Q175/2M	age	10M	Q175	1678.06561162574	-0.137546435888442	-1.10003271935721	1.10003271935721	0.007966955141965	0.048207536172205
Rad51d	ENSMUSG00000018841	GSE65770	RNA	Cortex	Q175/Q20	qlen	10M	Q175	597.814820934732	0.169644284029257	1.12478112050149	1.12478112050149	0.002757495769642	0.048209971280914
Atp5d	ENSMUSG00000003072	GSE65770	RNA	Cortex	Q175/Q20	qlen	6M	Q175	4384.94971693314	0.189846415761295	1.1406422806403	1.1406422806403	0.002429604100439	0.048211027241237
Abcd2	ENSMUSG00000055782	GSE65770	RNA	Cortex	Q175/Q20	qlen	6M	Q175	1753.67098280503	-0.100385697319221	-1.07206003412771	1.07206003412771	0.002430823582997	0.048211027241237
4932702P03Rik	ENSMUSG00000086796	GSE65772	RNA	Liver Combined	Q20/2M	age	6M	Q20	20.2522327452399	-0.583469244677184	-1.49844823388826	1.49844823388826	0.004877535959429	0.048211067466041
Sgf29	ENSMUSG00000030714	GSE78270	RNA	Cerebellum	Q50/Q20	qlen	10M	Q50	404.903770726785	-0.227216488747382	-1.17057428299298	1.17057428299298	0.000109868310149	0.048211704232977
Sp3	ENSMUSG00000027109	GSE65772	RNA	Liver Combined	Q111/2M	age	10M	Q111	1487.80475581778	0.217588545614505	1.16278836881658	1.16278836881658	0.000213373063803	0.048211954503652
Pdss2	ENSMUSG00000038240	GSE73468	RNA	Cerebellum	Q175/Q20	qlen	10M	Q175	316.644302554609	0.163795528626007	1.1202304340763	1.1202304340763	0.005559031617989	0.04821206752785
Aldh5a1	ENSMUSG00000035936	GSE65772	RNA	Liver Female	Q20/2M	age	6M	Q20	2973.24800545176	-0.274578261273381	-1.20964042696097	1.20964042696097	0.006294652452154	0.048213217639839
Fam76b	ENSMUSG00000037808	GSE78274	RNA	Striatum	Q140/Q20	qlen	10M	Q140	915.35975120219	0.168716296954521	1.12405785835168	1.12405785835168	0.006689808070632	0.048213531208626
Ank3	G5E8K5-4	PXD006302	Protein	Striatum	Q80/Q20	qlen	2M	Q80	7.59153715846204	-0.500321755845942	-3.16462136558018	3.16462136558018	0.000295986072816	0.048213854445833
Acot10	Q32MW3	PXD006302	Protein	Striatum	Q80/Q20	qlen	2M	Q80	7.58364081014852	0.484529059218911	3.05161020959028	3.05161020959028	0.000291840807235	0.048213854445833
Arid3b	ENSMUSG00000004661	GSE65774	RNA	Striatum	Q20/2M	age	6M	Q20	724.584848680645	0.360981280456826	1.28429914458802	1.28429914458802	0.009509253928369	0.048214477311
D730003I15Rik	ENSMUSG00000073478	GSE76752	RNA	White Adipose around Gonad	Q175/Q20	qlen	6M	Q175	181.818706696286	-0.396873644094725	-1.31665160039675	1.31665160039675	0.011626026161919	0.048214675692094
Tmeff2	ENSMUSG00000026109	GSE73468	RNA	Cerebellum	Q80/2M	age	6M	Q80	1671.9006865145	-0.180467897469085	-1.13325136383711	1.13325136383711	0.001641030919211	0.048214961368569
Kcnj3	ENSMUSG00000026824	GSE73503	RNA	Hippocampus	Q20/2M	age	6M	Q20	6395.16086071389	-0.103305703542624	-1.07423207464832	1.07423207464832	0.007634548754635	0.048215568106315
Maged2	ENSMUSG00000025268	GSE73468	RNA	Cerebellum	Q175/Q20	qlen	10M	Q175	1241.05067969435	0.139783880202695	1.10174005973713	1.10174005973713	0.005561395067741	0.048216281343552
Abca7	ENSMUSG00000035722	GSE73503	RNA	Hippocampus	Q175/Q20	qlen	10M	Q175	878.635577012505	0.431438130129447	1.34857721716918	1.34857721716918	0.001875393280328	0.048217987949249
Syt12	ENSMUSG00000049303	GSE65770	RNA	Cortex	Q80/2M	age	10M	Q80	1235.65713709382	0.175216024360933	1.12913346484116	1.12913346484116	0.004856601401228	0.048218183885114
Zfp973	ENSMUSG00000078879	GSE65772	RNA	Liver Male	Q140/2M	age	6M	Q140	109.390301192756	-0.474221583055962	-1.38916848131017	1.38916848131017	0.003230304574998	0.048218524718275
Eno2	P17183	PXD005641	Protein	Liver Combined	Q92/Q20	qlen	6M	Q92	7.81192147064073	-0.807880812149954	-6.42511362193262	6.42511362193262	0.000329403386545	0.048218528856713
Naa50	Q6PGB6	PXD005641	Protein	Liver Combined	Q92/Q20	qlen	6M	Q92	7.52486911773455	-0.556928431197574	-3.60519226988257	3.60519226988257	0.000334812778629	0.048218528856713
Mkln1	ENSMUSG00000025609	GSE65770	RNA	Cortex	Q175/2M	age	10M	Q175	4141.69914126542	0.114571600325977	1.08265351029698	1.08265351029698	0.00797215280325	0.04821878526227
Serpinb8	ENSMUSG00000026315	GSE65770	RNA	Cortex	Q20/2M	age	10M	Q20	385.570116836019	0.293771274557084	1.2258404994085	1.2258404994085	0.005510238883312	0.048219209812212
A330009N23Rik	ENSMUSG00000097915	GSE65770	RNA	Cortex	Q175/Q20	qlen	10M	Q175	295.708457661999	-0.190159571669317	-1.14088989890275	1.14088989890275	0.002759915812382	0.048219962468846
Scn4b	ENSMUSG00000046480	GSE65770	RNA	Cortex	Q111/2M	age	10M	Q111	3900.60699352179	-0.286923244797846	-1.22003559941614	1.22003559941614	0.004960619291102	0.048220164589608
Tra2a	ENSMUSG00000029817	GSE65774	RNA	Striatum	Q175/2M	age	6M	Q175	3213.17539938237	-0.116612130410135	-1.08418588550874	1.08418588550874	0.013569872422138	0.048221179075547
Nap1l4	ENSMUSG00000059119	GSE73468	RNA	Cerebellum	Q140/2M	age	6M	Q140	3900.3855023876	-0.120640419486306	-1.08721737661044	1.08721737661044	0.00598475324697	0.048221347325082
Enkd1	ENSMUSG00000013155	GSE73468	RNA	Cerebellum	Q140/2M	age	6M	Q140	173.551388518101	-0.383129182061521	-1.30416750803444	1.30416750803444	0.005985553085357	0.048221347325082
Gpat2	ENSMUSG00000046338	GSE65775	RNA	Thalamus/Hypothalamus	Q175/WT	qlen	6M	Q175	74.2203907640022	-0.511239842289925	-1.42527454065552	1.42527454065552	0.00077036822988	0.048221733815315
Gpld1	ENSMUSG00000021340	GSE65775	RNA	Cerebellum	Q175/WT	qlen	6M	Q175	2244.62475339809	-0.070294815447224	-1.04993121566717	1.04993121566717	0.00480967174551	0.048221840961293
Phf23	ENSMUSG00000018572	GSE73468	RNA	Cerebellum	Q175/2M	age	6M	Q175	1412.84749195003	-0.157803387311772	-1.11558727802312	1.11558727802312	0.007057240859749	0.048222283036591
Hes6	ENSMUSG00000067071	GSE65772	RNA	Liver Combined	Q175/Q20	qlen	6M	Q175	2273.69933960215	0.468626182547483	1.38379111476882	1.38379111476882	0.000891345124615	0.048225485179687
Ahctf1	ENSMUSG00000026491	GSE65772	RNA	Liver Combined	Q175/Q20	qlen	6M	Q175	1873.76973711704	0.303119887629867	1.23380969485464	1.23380969485464	0.000882186551181	0.048225485179687
Ankrd24	ENSMUSG00000054708	GSE65772	RNA	Liver Combined	Q175/Q20	qlen	6M	Q175	262.679582719401	0.404159952544712	1.32331814892557	1.32331814892557	0.000890592692992	0.048225485179687
Spag9	ENSMUSG00000020859	GSE65772	RNA	Liver Combined	Q175/Q20	qlen	6M	Q175	3854.51628207785	-0.283996238119301	-1.21756284381868	1.21756284381868	0.000877944267031	0.048225485179687
Cd300ld	ENSMUSG00000034641	GSE65772	RNA	Liver Combined	Q175/Q20	qlen	6M	Q175	379.212259920159	-0.981468278336704	-1.974473873971	1.974473873971	0.000890401719591	0.048225485179687
Faah	ENSMUSG00000034171	GSE65772	RNA	Liver Combined	Q175/Q20	qlen	6M	Q175	6895.95609393167	0.201861359785394	1.15018135782648	1.15018135782648	0.000880042468933	0.048225485179687
Macf1	ENSMUSG00000028649	GSE65772	RNA	Liver Combined	Q175/Q20	qlen	6M	Q175	3710.35394729677	-0.141939084605344	-1.10338715037413	1.10338715037413	0.000886016192619	0.048225485179687
Kif1b	ENSMUSG00000063077	GSE65772	RNA	Liver Combined	Q175/Q20	qlen	6M	Q175	9636.34800231735	-0.214826639131732	-1.16056444724522	1.16056444724522	0.000891023380115	0.048225485179687
Slc25a22	ENSMUSG00000019082	GSE65772	RNA	Liver Combined	Q175/Q20	qlen	6M	Q175	7868.30270040824	-0.426498985839779	-1.34396818446341	1.34396818446341	0.000878081460497	0.048225485179687
Psd2	ENSMUSG00000024347	GSE65775	RNA	Skin	Q175/WT	qlen	6M	Q175	17.4307427704595	-1.02143064736867	-2.02993094119874	2.02993094119874	0.003817982677788	0.048226097332131
Sltm	ENSMUSG00000032212	GSE65775	RNA	Skin	Q175/WT	qlen	6M	Q175	4594.55347803336	0.178217368506552	1.13148492899071	1.13148492899071	0.003819675889758	0.048226097332131
Gm15675	ENSMUSG00000086825	GSE65774	RNA	Striatum	Q175/2M	age	10M	Q175	34.8683446006717	-0.436345841621798	-1.35317257354563	1.35317257354563	0.012397746782389	0.048226216497945
Kansl1	ENSMUSG00000018412	GSE65774	RNA	Striatum	Q111/Q20	qlen	6M	Q111	4420.76742024089	0.078873652453317	1.05619312260544	1.05619312260544	0.004241194102137	0.048228065218224
Ube3b	ENSMUSG00000029577	GSE65772	RNA	Liver Male	Q175/2M	age	10M	Q175	2089.80359329036	-0.210431964156526	-1.15703456524714	1.15703456524714	0.006148900977522	0.048228312350686
Dennd1a	ENSMUSG00000035392	GSE65770	RNA	Cortex	Q20/2M	age	10M	Q20	1829.0961633453	-0.125799314831039	-1.09111208805027	1.09111208805027	0.005516828535841	0.048228355324211
Rasgrp1	ENSMUSG00000027347	GSE65770	RNA	Cortex	Q20/2M	age	10M	Q20	14749.8858970077	0.093864469364975	1.06722507534944	1.06722507534944	0.005515006605493	0.048228355324211
Gm13205	ENSMUSG00000086606	GSE65770	RNA	Cortex	Q20/2M	age	10M	Q20	161.038468893104	0.274682081202854	1.20972747883199	1.20972747883199	0.005515385006775	0.048228355324211
Fan1	ENSMUSG00000033458	GSE65770	RNA	Cortex	Q20/2M	age	6M	Q20	284.059154493304	0.173033603636085	1.1274266721611	1.1274266721611	0.009940967854836	0.048228385630972
Tmem128	ENSMUSG00000067365	GSE65772	RNA	Liver Female	Q175/2M	age	10M	Q175	481.02221404906	0.251038843888632	1.19006373778438	1.19006373778438	0.001617668394643	0.048229039915801
Des	ENSMUSG00000026208	GSE65772	RNA	Liver Combined	Q111/2M	age	6M	Q111	135.005975524808	0.308041040822552	1.23802550885726	1.23802550885726	0.003156880111528	0.048229303536438
Nomo1	ENSMUSG00000030835	GSE65772	RNA	Liver Combined	Q111/2M	age	6M	Q111	1659.99462284558	0.293498081337372	1.22560839241612	1.22560839241612	0.003156700033502	0.048229303536438
Abca2	ENSMUSG00000026944	GSE65774	RNA	Striatum	Q140/Q20	qlen	6M	Q140	19320.4905886479	0.14509254135872	1.10580158244669	1.10580158244669	0.00789922699447	0.048229395788386
Mchr1	ENSMUSG00000050164	GSE65770	RNA	Cortex	Q140/2M	age	10M	Q140	525.570469260268	-0.175323541853425	-1.12921761715281	1.12921761715281	0.005736132052799	0.04823007292333
Gm10073	ENSMUSG00000060019	GSE65775	RNA	White Adipose around Gonad	Q175/WT	qlen	6M	Q175	34.3730311411113	-0.721600387847596	-1.64901027453886	1.64901027453886	0.00587933505693	0.048230444988656
Atcayos	ENSMUSG00000085779	GSE65774	RNA	Striatum	Q140/2M	age	10M	Q140	152.029735534111	-0.281325218751769	-1.21531072179284	1.21531072179284	0.012693100958509	0.048230453576495
Gm17180	ENSMUSG00000090589	GSE65774	RNA	Striatum	Q140/2M	age	10M	Q140	6.4314376222535	-1.00872680709398	-2.01213458729176	2.01213458729176	0.012693027376026	0.048230453576495
Acsl3	ENSMUSG00000032883	GSE78273	RNA	Liver Female	Q50/Q20	qlen	10M	Q50	1703.54922222186	0.606087958141139	1.52212617890428	1.52212617890428	0.001910383463732	0.048231232793867
Kdm2b	ENSMUSG00000029475	GSE78273	RNA	Liver Female	Q50/Q20	qlen	10M	Q50	332.465637049142	-0.450131269054849	-1.36616455673918	1.36616455673918	0.001908258872501	0.048231232793867
Faim	ENSMUSG00000032463	GSE65770	RNA	Cortex	Q80/2M	age	6M	Q80	427.802006716362	-0.228411977366206	-1.17154468086837	1.17154468086837	0.006050174800254	0.048232771784322
Gm7293	D3YYI5	PXD006302	Protein	Striatum	Q80/2M	age	6M	Q80	7.62217134956947	-0.561590138060804	-3.64409875692146	3.64409875692146	0.000178134950016	0.048233463389019
Gdf15	ENSMUSG00000038508	GSE65772	RNA	Liver Male	Q92/Q20	qlen	10M	Q92	77.3955642361379	1.81010835568878	3.50668625009488	3.50668625009488	0.000292728731944	0.04823421173344
2810429I04Rik	ENSMUSG00000097709	GSE65770	RNA	Cortex	Q80/2M	age	10M	Q80	64.3578110998181	0.402962862081961	1.32222056804553	1.32222056804553	0.004860240915749	0.048235844279851
Acp5	ENSMUSG00000001348	GSE65772	RNA	Liver Combined	Q92/2M	age	6M	Q92	3876.7887489042	0.168705993692272	1.124049830722	1.124049830722	0.002976035973457	0.048237960576766
Xlr3b	ENSMUSG00000073125	GSE65772	RNA	Liver Combined	Q92/2M	age	6M	Q92	35.5577336183454	1.16141682328065	2.23676985586618	2.23676985586618	0.002977981961849	0.048237960576766
Trim38	ENSMUSG00000064140	GSE65774	RNA	Striatum	Q111/2M	age	10M	Q111	2.22454561276929	2.22841625814161	4.68619262835829	4.68619262835829	0.010102610352915	0.048238057755808
4833422C13Rik	ENSMUSG00000074782	GSE65770	RNA	Cortex	Q175/Q20	qlen	6M	Q175	457.449833925201	-0.166637414834037	-1.12243928969569	1.12243928969569	0.002434074917537	0.048238939274834
Rxrb	ENSMUSG00000039656	GSE65772	RNA	Liver Male	Q20/2M	age	6M	Q20	1030.51575704869	0.238823759704514	1.18003018149653	1.18003018149653	0.001945520991057	0.048241917578018
Taf9	ENSMUSG00000052293	GSE73468	RNA	Cerebellum	Q140/2M	age	6M	Q140	1660.35344266773	-0.165694867804202	-1.12170621286975	1.12170621286975	0.005991950030335	0.048242541743291
Trmt112-ps2	ENSMUSG00000070572	GSE73468	RNA	Cerebellum	Q140/2M	age	6M	Q140	475.48490145161	-0.376380669376869	-1.29808123334692	1.29808123334692	0.00599121234182	0.048242541743291
Sox18	ENSMUSG00000046470	GSE73503	RNA	Hippocampus	Q92/2M	age	10M	Q92	128.436112230218	0.37095264114596	1.29320647954627	1.29320647954627	0.003827271639708	0.048243864841377
Rgs7	ENSMUSG00000026527	GSE65774	RNA	Striatum	Q175/Q20	qlen	6M	Q175	1019.56630625503	-0.112180975577105	-1.08086097966709	1.08086097966709	0.011062479813885	0.048246554784017
4930404I05Rik	ENSMUSG00000087354	GSE65774	RNA	Striatum	Q175/Q20	qlen	6M	Q175	145.435804553108	-0.22961219041283	-1.17251972286875	1.17251972286875	0.011062226103733	0.048246554784017
Nudt5	ENSMUSG00000025817	GSE65772	RNA	Liver Combined	Q92/2M	age	10M	Q92	618.348334426487	-0.220086354017105	-1.16480330489917	1.16480330489917	0.001710478493227	0.04824658184498
Stk24	ENSMUSG00000063410	GSE65772	RNA	Liver Female	Q175/2M	age	6M	Q175	702.981432210978	-0.21769905942124	-1.16287744453071	1.16287744453071	0.006069016199508	0.048246605587461
Sult4a1	ENSMUSG00000018865	GSE65772	RNA	Liver Combined	Q92/Q20	qlen	6M	Q92	6.51724052873448	-2.1033037061295	-4.29692234949468	4.29692234949468	0.002835303714348	0.048247179715956
Pip5k1c	ENSMUSG00000034902	GSE73503	RNA	Hippocampus	Q92/2M	age	10M	Q92	12078.8113815375	0.156330238189932	1.11444872302776	1.11444872302776	0.003829491425838	0.048248217964307
Fam184a	ENSMUSG00000019856	GSE65772	RNA	Liver Female	Q175/2M	age	6M	Q175	24.8580845470071	1.05417607969318	2.07653196456718	2.07653196456718	0.006073787022349	0.048248305968763
Cd2ap	ENSMUSG00000061665	GSE65772	RNA	Liver Female	Q175/2M	age	6M	Q175	1594.97209853823	-0.206663241686813	-1.15401601210883	1.15401601210883	0.006075777266919	0.048248305968763
Panx1	ENSMUSG00000031934	GSE65774	RNA	Striatum	Q80/2M	age	10M	Q80	399.996787393534	-0.169854309042578	-1.1249448760833	1.1249448760833	0.01001155722941	0.048248826967064
Zfp24	ENSMUSG00000051469	GSE65772	RNA	Liver Male	Q175/2M	age	10M	Q175	862.469679462645	0.213442664034438	1.15945165342136	1.15945165342136	0.006156012979444	0.048249593691694
Htr1b	ENSMUSG00000049511	GSE65774	RNA	Striatum	Q80/2M	age	6M	Q80	2766.51329257661	-0.376998876278437	-1.29863759121491	1.29863759121491	0.011406102074744	0.048250139552102
Pkn3	ENSMUSG00000026785	GSE65770	RNA	Cortex	Q80/2M	age	6M	Q80	75.8485874323431	0.373319446293791	1.29532978329534	1.29532978329534	0.006054219561245	0.04825023911808
Cops3	ENSMUSG00000019373	GSE65772	RNA	Liver Male	Q111/2M	age	6M	Q111	1271.00462281976	-0.260914741201911	-1.19823820708886	1.19823820708886	0.001085132947316	0.048250337669033
Bola3	ENSMUSG00000045160	GSE65772	RNA	Liver Male	Q111/2M	age	6M	Q111	937.960146789025	-0.345065115271165	-1.27020831141966	1.27020831141966	0.00108297597527	0.048250337669033
Arfgap2	ENSMUSG00000027255	GSE65774	RNA	Striatum	Q92/2M	age	10M	Q92	2114.06308142536	-0.112958138349108	-1.08144338355861	1.08144338355861	0.010800996402003	0.048251528330796
Rgs5	ENSMUSG00000026678	GSE65772	RNA	Liver Male	Q80/Q20	qlen	10M	Q80	1109.23307132672	0.446468583180877	1.36270056397638	1.36270056397638	0.000430200908082	0.048251749376406
Agpat1	ENSMUSG00000034254	GSE65772	RNA	Liver Male	Q80/Q20	qlen	10M	Q80	318.895785854057	-0.502930174380043	-1.41708880855555	1.41708880855555	0.000431792950737	0.048251749376406
C9orf72	ENSMUSG00000028300	GSE65772	RNA	Liver Male	Q80/Q20	qlen	10M	Q80	622.017421341994	1.27405530781742	2.41840406293468	2.41840406293468	0.000430719911633	0.048251749376406
Ppp2r3c	ENSMUSG00000021022	GSE73503	RNA	Hippocampus	Q80/2M	age	6M	Q80	976.656995718732	-0.14853350767584	-1.10844217326923	1.10844217326923	0.007977871061888	0.048253132692464
2700097O09Rik	ENSMUSG00000062198	GSE65774	RNA	Striatum	Q80/2M	age	6M	Q80	551.634151881565	-0.123151362072726	-1.08911127475191	1.08911127475191	0.011408854275355	0.048253903733993
Gins2	ENSMUSG00000031821	GSE78273	RNA	Liver Female	Q92/Q20	qlen	10M	Q92	150.232898332024	0.489911777568475	1.40435899497316	1.40435899497316	0.002809740767609	0.048254171654254
Alas1	ENSMUSG00000032786	GSE78273	RNA	Liver Female	Q92/Q20	qlen	10M	Q92	10086.4759930135	1.59698299310208	3.02510033361786	3.02510033361786	0.002810566611483	0.048254171654254
Nlrx1	ENSMUSG00000032109	GSE73503	RNA	Hippocampus	Q92/2M	age	6M	Q92	268.127654737872	0.279743416637774	1.21397895899519	1.21397895899519	0.008042997929711	0.04825426051713
Suds3	ENSMUSG00000066900	GSE73503	RNA	Hippocampus	Q175/2M	age	10M	Q175	3034.56799448451	-0.098516063813281	-1.07067161792861	1.07067161792861	0.004985213509547	0.048254477752092
Gm15421	ENSMUSG00000084235	GSE65772	RNA	Liver Female	Q175/Q20	qlen	6M	Q175	2.6813174585956	-4.82861396811848	-28.4156530769688	28.4156530769688	0.003761319896835	0.048255509026833
1700029J07Rik	ENSMUSG00000071103	GSE65772	RNA	Liver Female	Q175/Q20	qlen	6M	Q175	41.6733934249269	-0.896547051521195	-1.86160507844298	1.86160507844298	0.003759191262229	0.048255509026833
Emilin1	ENSMUSG00000029163	GSE65774	RNA	Striatum	Q20/2M	age	6M	Q20	57.6307733997828	0.411291842816221	1.32987610164361	1.32987610164361	0.009519312736308	0.048255926329017
ENSMUSG00000057626	ENSMUSG00000057626	GSE73503	RNA	Hippocampus	Q92/2M	age	10M	Q92	2.79390714207613	2.34200463223937	5.07006636720061	5.07006636720061	0.003832099801326	0.048257460316117
Med1	Q925J9	PXD005641	Protein	Liver Combined	Q175/Q20	qlen	6M	Q175	8.26619047619048	-0.270480769230768	-1.86414963097967	1.86414963097967	0.003271799659979	0.048257660974681
Hipk3	ENSMUSG00000027177	GSE65774	RNA	Striatum	Q175/Q20	qlen	6M	Q175	4990.73819586207	0.070576001771869	1.05013587088778	1.05013587088778	0.011067398639725	0.04825993152872
Dipk1b	ENSMUSG00000036186	GSE76752	RNA	White Adipose around Gonad	Q175/Q20	qlen	6M	Q175	501.351525199857	-0.430445318861661	-1.34764949368031	1.34764949368031	0.011638751128806	0.04826029708802
Zc3h6	ENSMUSG00000042851	GSE73468	RNA	Cerebellum	Q140/2M	age	6M	Q140	1212.84187045409	0.40756787878127	1.32644777867075	1.32644777867075	0.005997996850595	0.048260892372927
Cd9	ENSMUSG00000030342	GSE73468	RNA	Cerebellum	Q140/2M	age	6M	Q140	1412.46871892301	-0.223235296273352	-1.16734847493296	1.16734847493296	0.005996570921019	0.048260892372927
Abhd3	ENSMUSG00000002475	GSE65775	RNA	Thalamus/Hypothalamus	Q175/WT	qlen	6M	Q175	2350.12884804735	-0.19970315508008	-1.14846202633169	1.14846202633169	0.000772838864709	0.048260928150646
Pcx	ENSMUSG00000024892	GSE73468	RNA	Cerebellum	Q111/2M	age	6M	Q111	3105.92627213279	0.098225787988884	1.07045621632692	1.07045621632692	0.006749650480253	0.048261127126878
Miga2	ENSMUSG00000026858	GSE73503	RNA	Hippocampus	Q92/2M	age	10M	Q92	2808.94277824477	0.11105990701415	1.08002140611883	1.08002140611883	0.003834345306672	0.048262126256105
P2rx6	ENSMUSG00000022758	GSE73503	RNA	Hippocampus	Q175/Q20	qlen	6M	Q175	179.339714443866	-0.23305637704257	-1.17532225628141	1.17532225628141	0.008535636521055	0.048263389186815
Fcf1	ENSMUSG00000021243	GSE73503	RNA	Hippocampus	Q80/2M	age	10M	Q80	413.046474225143	-0.243302058565352	-1.18369882806809	1.18369882806809	0.002288899144081	0.048263394217145
Cd9	ENSMUSG00000030342	GSE65772	RNA	Liver Male	Q175/2M	age	10M	Q175	568.647083403949	0.48875844913221	1.40323676201337	1.40323676201337	0.006160002944075	0.048263623066827
Fam181b	ENSMUSG00000051515	GSE65774	RNA	Striatum	Q175/2M	age	6M	Q175	438.818806853191	0.192792000522669	1.14297353618062	1.14297353618062	0.013583837686197	0.04826419557462
Tram2	ENSMUSG00000041779	GSE73468	RNA	Cerebellum	Q175/2M	age	10M	Q175	92.5342958600142	0.346274144604167	1.27127323694943	1.27127323694943	0.007656422905818	0.048264324437341
Tmem63b	ENSMUSG00000036026	GSE65772	RNA	Liver Combined	Q175/Q20	qlen	6M	Q175	3797.04614477686	0.181843607234502	1.13433251299146	1.13433251299146	0.000896215389703	0.048265535261574
Emilin2	ENSMUSG00000024053	GSE65772	RNA	Liver Combined	Q175/Q20	qlen	6M	Q175	120.134398416658	-1.12770806733809	-2.18511327076315	2.18511327076315	0.000894530829247	0.048265535261574
Ahctf1	ENSMUSG00000026491	GSE65772	RNA	Liver Combined	Q140/Q20	qlen	6M	Q140	2022.05631477503	0.370387858439274	1.29270031733598	1.29270031733598	0.001035167654619	0.048266226235997
Zc3h15	ENSMUSG00000027091	GSE65770	RNA	Cortex	Q20/2M	age	6M	Q20	3097.54182827127	-0.106533094534765	-1.07663788295665	1.07663788295665	0.009952922608315	0.048268660827184
4931406C07Rik	ENSMUSG00000031938	GSE65770	RNA	Cortex	Q20/2M	age	6M	Q20	867.013813917543	-0.158076360519761	-1.11579837894257	1.11579837894257	0.009952013998427	0.048268660827184
Ccdc58	ENSMUSG00000075229	GSE65774	RNA	Striatum	Q140/Q20	qlen	10M	Q140	178.064906967655	0.224039005650586	1.16799897297352	1.16799897297352	0.006808583774976	0.048268715884526
Lfng	ENSMUSG00000029570	GSE65772	RNA	Liver Female	Q92/Q20	qlen	6M	Q92	208.056542484584	-0.673369585982284	-1.59479345092479	1.59479345092479	0.00630641698232	0.048271050433443
Susd4	ENSMUSG00000038576	GSE65772	RNA	Liver Female	Q80/Q20	qlen	6M	Q80	128.934120132193	-0.775832244382092	-1.7121774666626	1.7121774666626	0.002706655556884	0.048271564071824
Mast4	ENSMUSG00000034751	GSE65772	RNA	Liver Male	Q140/2M	age	6M	Q140	201.989012036358	0.482850416030447	1.3975020661446	1.3975020661446	0.003236086098673	0.048272164644297
Ccl8	ENSMUSG00000009185	GSE65774	RNA	Striatum	Q111/2M	age	10M	Q111	6.76887167473603	1.17170768979834	2.2527819656029	2.2527819656029	0.010113614854855	0.048272825403294
March11	ENSMUSG00000022269	GSE65774	RNA	Striatum	Q111/2M	age	10M	Q111	107.637779080019	-0.307433541353798	-1.23750430271855	1.23750430271855	0.010113195478354	0.048272825403294
Slc18b1	ENSMUSG00000037455	GSE65772	RNA	Liver Female	Q92/2M	age	10M	Q92	117.723002190768	0.468986046456112	1.38413632881449	1.38413632881449	0.003055718339976	0.048273030145393
Clcf1	ENSMUSG00000040663	GSE65772	RNA	Liver Female	Q92/2M	age	10M	Q92	76.4239883013882	0.684155808219784	1.6067615112192	1.6067615112192	0.003056044544088	0.048273030145393
Ccl6	ENSMUSG00000018927	GSE65772	RNA	Liver Combined	Q92/Q20	qlen	6M	Q92	306.685609842217	-0.647732917454541	-1.5667043069773	1.5667043069773	0.002840923368261	0.048273198947219
Nptx1	ENSMUSG00000025582	GSE65772	RNA	Liver Combined	Q92/Q20	qlen	6M	Q92	8.42273222116728	-1.36745363147253	-2.58014765831696	2.58014765831696	0.002840409021165	0.048273198947219
Dock8	Q8C147	PXD010957	Protein	Gastrocnemius Muscle	Q80/Q20	qlen	2M	Q80	7.31999113729999	-1.10001772540002	-12.5897679492897	12.5897679492897	0.00032626609042	0.048273497718811
B230219D22Rik	ENSMUSG00000045767	GSE65772	RNA	Liver Combined	Q92/2M	age	6M	Q92	1943.78923494515	-0.17263690616979	-1.12711670657065	1.12711670657065	0.002982333855763	0.048275114276681
Zkscan6	ENSMUSG00000018347	GSE73503	RNA	Hippocampus	Q175/Q20	qlen	6M	Q175	677.284437815229	-0.109380151867318	-1.07876465002129	1.07876465002129	0.008539829447807	0.048276595658298
Mir670hg	ENSMUSG00000075020	GSE73468	RNA	Cerebellum	Q92/2M	age	6M	Q92	256.433427185144	-0.498665148786236	-1.412905668757	1.412905668757	0.003468514806609	0.048277016892081
Selenot	ENSMUSG00000075700	GSE73468	RNA	Cerebellum	Q92/2M	age	6M	Q92	8121.62403743277	-0.082461962182719	-1.05882338408872	1.05882338408872	0.00346880154572	0.048277016892081
Cog2	ENSMUSG00000031979	GSE65774	RNA	Striatum	Q20/2M	age	6M	Q20	1116.04040872475	0.117030467656245	1.084500311697	1.084500311697	0.009525425524619	0.048277359480235
Lasp1	ENSMUSG00000038366	GSE78272	RNA	Cortex	Q92/Q20	qlen	6M	Q92	4835.53717595821	0.093350325610626	1.06684480832857	1.06684480832857	0.002054269666613	0.048278898896482
Hrh3	ENSMUSG00000039059	GSE78272	RNA	Cortex	Q92/Q20	qlen	6M	Q92	2504.8574987052	-0.157595128324187	-1.11542625001489	1.11542625001489	0.002055720399892	0.048278898896482
Col18a1	ENSMUSG00000001435	GSE73468	RNA	Cerebellum	Q20/2M	age	10M	Q20	3695.18854723754	-0.167525294901045	-1.12313028687343	1.12313028687343	0.006426371855469	0.048279170917681
Zfp787	ENSMUSG00000046792	GSE73468	RNA	Cerebellum	Q20/2M	age	10M	Q20	308.195019329612	-0.253326071852739	-1.1919519440868	1.1919519440868	0.006424857331754	0.048279170917681
Atp1b2	ENSMUSG00000041329	GSE65774	RNA	Striatum	Q111/2M	age	10M	Q111	11739.1155128495	-0.203131419078643	-1.1511943520269	1.1511943520269	0.010118867883725	0.048280125475762
Kif2a	ENSMUSG00000021693	GSE65774	RNA	Striatum	Q111/2M	age	10M	Q111	2218.69662423135	0.108243032330207	1.07791471221683	1.07791471221683	0.010118400664874	0.048280125475762
Ankdd1a	ENSMUSG00000066510	GSE65770	RNA	Cortex	Q92/2M	age	6M	Q92	18.2352025229019	0.613200298892434	1.5296486343758	1.5296486343758	0.010292022323063	0.048280910141525
Wnt9a	ENSMUSG00000000126	GSE65770	RNA	Cortex	Q140/2M	age	6M	Q140	532.306891558886	0.180427569928641	1.13321968659405	1.13321968659405	0.012115576212462	0.048281720380557
Slc6a5	ENSMUSG00000039728	GSE65770	RNA	Cortex	Q175/2M	age	10M	Q175	7.13240710469927	-1.15513577797295	-2.22705282370942	2.22705282370942	0.007984635322648	0.048283102737117
Hsbp1	ENSMUSG00000031839	GSE65774	RNA	Striatum	Q111/2M	age	10M	Q111	4613.4365280414	0.119884412017576	1.08664779737735	1.08664779737735	0.010121399084263	0.048283318810356
Prep	ENSMUSG00000019849	GSE78274	RNA	Striatum	Q50/Q20	qlen	6M	Q50	746.111670783679	-0.18724661616016	-1.13858864425909	1.13858864425909	0.000589399618647	0.04828494007808
Dpysl3	ENSMUSG00000024501	GSE78274	RNA	Striatum	Q50/Q20	qlen	6M	Q50	1329.91446043601	-0.295931154097023	-1.22767709734434	1.22767709734434	0.000589051487388	0.04828494007808
C130021I20Rik	ENSMUSG00000052951	GSE78274	RNA	Striatum	Q50/Q20	qlen	6M	Q50	12.7872625308662	-2.06083876265071	-4.17228804808367	4.17228804808367	0.000590624482722	0.04828494007808
Cyp4f3	Q99N16	PXD005641	Protein	Liver Female	Q140/Q20	qlen	10M	Q140	7.85084260777882	-1.17831478444236	-15.0769947790573	15.0769947790573	0.000134734303904	0.048285406161603
Ighv1-67	A0A075B5X6	PXD005641	Protein	Liver Female	Q140/Q20	qlen	10M	Q140	7.55084260777882	0.578314784442362	3.78716986134549	3.78716986134549	0.000129756912016	0.048285406161603
Haus5	ENSMUSG00000078762	GSE65774	RNA	Striatum	Q140/2M	age	6M	Q140	212.436274126611	0.197188326820766	1.14646183303042	1.14646183303042	0.010849786459521	0.048286386755293
Lipo3	ENSMUSG00000024766	GSE73468	RNA	Cerebellum	Q175/2M	age	6M	Q175	346.24470179589	-0.178984992883087	-1.13208712591977	1.13208712591977	0.007069738007643	0.048287775623936
Tmod4	ENSMUSG00000005628	GSE73468	RNA	Cerebellum	Q175/2M	age	6M	Q175	14.4124331824309	-0.956229038490622	-1.94023182236255	1.94023182236255	0.007072480545771	0.048287775623936
Gm15706	ENSMUSG00000086013	GSE73468	RNA	Cerebellum	Q175/2M	age	6M	Q175	156.526003295794	-0.291978615514423	-1.22431824469113	1.22431824469113	0.007071298420355	0.048287775623936
Ssh3	ENSMUSG00000034616	GSE65772	RNA	Liver Female	Q175/2M	age	6M	Q175	424.232385642361	0.275781591725917	1.21064979091931	1.21064979091931	0.006082932530074	0.048287781822214
Smarcal1	ENSMUSG00000039354	GSE65772	RNA	Liver Female	Q175/2M	age	6M	Q175	429.561894318722	0.239757157191678	1.1807938866156	1.1807938866156	0.006085207695657	0.048288503853404
Aadat	Q9WVM8	PXD005641	Protein	Liver Combined	Q175/Q20	qlen	10M	Q175	10.3119047619048	-0.134326923076922	-1.36246992056861	1.36246992056861	0.001178584390183	0.048288760437199
Zmynd15	ENSMUSG00000040829	GSE65774	RNA	Striatum	Q80/2M	age	6M	Q80	20.4038636873575	0.578595683526773	1.49339487331784	1.49339487331784	0.011424619537882	0.048289052565503
Paqr3	ENSMUSG00000055725	GSE73468	RNA	Cerebellum	Q175/Q20	qlen	6M	Q175	388.027659998879	0.190623740490097	1.14125702480506	1.14125702480506	0.004867933044412	0.048289289912358
Rsbn1l	ENSMUSG00000039968	GSE65774	RNA	Striatum	Q80/2M	age	6M	Q80	1088.70609563025	-0.130524243767	-1.09469141587074	1.09469141587074	0.011426858857421	0.048290639862301
Dmd	ENSMUSG00000045103	GSE65774	RNA	Striatum	Q80/2M	age	6M	Q80	1712.68445498641	-0.105664243418528	-1.0759896819325	1.0759896819325	0.011428788133755	0.048290916592562
Pdcd11	Q6NS46	PXD010957	Protein	Gastrocnemius Muscle	Q92/2M	age	10M	Q92	7.71142097482856	-1.64751772540002	-44.4137788142773	44.4137788142773	0.00024925899416	0.048292940724439
Myh4	Q56A77	PXD010957	Protein	Gastrocnemius Muscle	Q92/2M	age	10M	Q92	7.44142097482856	-1.17501772540002	-14.962967250646	14.962967250646	0.000252276556023	0.048292940724439
Acss1	ENSMUSG00000027452	GSE65775	RNA	Skin	Q175/WT	qlen	6M	Q175	590.460749359443	-0.56382247136902	-1.47818052483905	1.47818052483905	0.003826979354589	0.048293580821629
Ints6l	ENSMUSG00000035967	GSE73468	RNA	Cerebellum	Q140/Q20	qlen	10M	Q140	5929.17761139752	0.13466594895882	1.09783858363251	1.09783858363251	0.001005138106941	0.048293952019539
Midn	ENSMUSG00000035621	GSE73503	RNA	Hippocampus	Q20/2M	age	6M	Q20	1345.95702620343	0.217562190096499	1.1627671268985	1.1627671268985	0.007648833846211	0.048294057256228
Hfe	ENSMUSG00000006611	GSE65774	RNA	Striatum	Q175/2M	age	10M	Q175	166.012311479356	0.258758769240458	1.19644889017469	1.19644889017469	0.012417158411643	0.048294512621627
Mcm2	ENSMUSG00000002870	GSE73468	RNA	Cerebellum	Q175/2M	age	10M	Q175	330.18888392634	-0.213357510895403	-1.15938322036283	1.15938322036283	0.007665089223238	0.048295158324304
Gcc1	ENSMUSG00000029708	GSE65772	RNA	Liver Male	Q20/2M	age	6M	Q20	734.354689145425	0.340695248483029	1.2663667211315	1.2663667211315	0.001949885476459	0.048295815104576
Ctnna3	Q65CL1	PXD005641	Protein	Liver Female	Q175/2M	age	10M	Q175	7.86084260777882	1.19831478444236	15.7875516519652	15.7875516519652	0.000646534290451	0.048297354831868
Bola2	ENSMUSG00000047721	GSE65774	RNA	Striatum	Q111/2M	age	10M	Q111	515.572922718019	-0.184438714505619	-1.13637477668618	1.13637477668618	0.010126572158841	0.048298472945994
Mipol1	ENSMUSG00000047022	GSE78273	RNA	Liver Female	Q140/Q20	qlen	10M	Q140	77.1203281664731	0.691943469617678	1.61545825406454	1.61545825406454	0.002185293134094	0.0482988651485
Mn1	ENSMUSG00000070576	GSE73468	RNA	Cerebellum	Q175/Q20	qlen	10M	Q175	68.1813371188727	-0.336493370830754	-1.26268376911349	1.26268376911349	0.005572828686123	0.048299102483844
5830444B04Rik	ENSMUSG00000084803	GSE65774	RNA	Striatum	Q175/2M	age	10M	Q175	102.403800931095	-0.306626953637741	-1.23681262723177	1.23681262723177	0.012420748504609	0.048301262252581
Ttc4	ENSMUSG00000025413	GSE76752	RNA	White Adipose around Gonad	Q175/Q20	qlen	6M	Q175	1338.55233305194	-0.17869192323076	-1.13185717664132	1.13185717664132	0.011650409445066	0.04830148273707
Tmem252	ENSMUSG00000048572	GSE73468	RNA	Cerebellum	Q175/Q20	qlen	6M	Q175	95.544785552936	-0.371785223344049	-1.29395300698667	1.29395300698667	0.004871234166122	0.048303248900767
Otud3	ENSMUSG00000041161	GSE65774	RNA	Striatum	Q175/2M	age	10M	Q175	204.382084026841	-0.274107281407995	-1.20924559417572	1.20924559417572	0.012423129497897	0.048303308676279
Ly9	ENSMUSG00000004707	GSE65772	RNA	Liver Female	Q80/Q20	qlen	6M	Q80	126.988012742427	-0.775403143114887	-1.71166828887383	1.71166828887383	0.002712283753404	0.048305219619073
Pik3cg	ENSMUSG00000020573	GSE65772	RNA	Liver Female	Q80/Q20	qlen	6M	Q80	77.2780299674354	-1.0573551418371	-2.0811127682905	2.0811127682905	0.002718808893303	0.048305219619073
Sptlc2	ENSMUSG00000021036	GSE65772	RNA	Liver Female	Q80/Q20	qlen	6M	Q80	959.403863748592	-0.286038536076626	-1.21928766224485	1.21928766224485	0.002718658964849	0.048305219619073
Cldn3	ENSMUSG00000070473	GSE65772	RNA	Liver Female	Q80/Q20	qlen	6M	Q80	2234.49407915148	0.281938112828604	1.21582712682742	1.21582712682742	0.00272116638607	0.048305219619073
Tmem176b	ENSMUSG00000029810	GSE65772	RNA	Liver Female	Q80/Q20	qlen	6M	Q80	9433.72027212035	-0.419291782090636	-1.3372709283387	1.3372709283387	0.002717124818514	0.048305219619073
Slc38a3	ENSMUSG00000010064	GSE65772	RNA	Liver Female	Q80/Q20	qlen	6M	Q80	132557.053867749	-0.3346849711189	-1.26110200278875	1.26110200278875	0.00272148156961	0.048305219619073
Rpl27	ENSMUSG00000063316	GSE65772	RNA	Liver Male	Q175/2M	age	10M	Q175	233.430552212252	-0.357823880817087	-1.28149147459766	1.28149147459766	0.006167533053263	0.048305369554618
Srl	ENSMUSG00000022519	GSE65774	RNA	Striatum	Q175/Q20	qlen	6M	Q175	257.946606081338	0.331063834442666	1.257940630281	1.257940630281	0.011079705179187	0.048305512894807
Zdhhc13	ENSMUSG00000030471	GSE65774	RNA	Striatum	Q175/2M	age	10M	Q175	697.411525301769	-0.126370545043991	-1.0915441957245	1.0915441957245	0.012425612789515	0.048305752183509
Slc25a16	ENSMUSG00000071253	GSE73468	RNA	Cerebellum	Q175/2M	age	10M	Q175	1251.93435070837	0.187930098883162	1.13912818311732	1.13912818311732	0.007668989312669	0.048307835928915
Clec4f	ENSMUSG00000014542	GSE65772	RNA	Liver Male	Q175/2M	age	10M	Q175	2625.702531728	0.416068388723284	1.33428641795913	1.33428641795913	0.00617022542567	0.048309209631818
Klhl36	ENSMUSG00000031828	GSE65772	RNA	Liver Combined	Q20/2M	age	6M	Q20	129.10131103075	0.352287000324175	1.27658269859081	1.27658269859081	0.004889605115323	0.048310038765561
Gli1	ENSMUSG00000025407	GSE65770	RNA	Cortex	Q175/2M	age	10M	Q175	105.51567895022	-0.375416737367636	-1.2972142142641	1.2972142142641	0.00799095448136	0.048310129210574
Phkb	ENSMUSG00000036879	GSE65772	RNA	Liver Female	Q20/2M	age	6M	Q20	843.84742536735	-0.286600411285415	-1.21976262120398	1.21976262120398	0.006311371697932	0.048310301548754
Icam1	ENSMUSG00000037405	GSE65772	RNA	Liver Female	Q20/2M	age	6M	Q20	564.690964471479	0.600991429913258	1.51675853529923	1.51675853529923	0.006311628535304	0.048310301548754
Gdap1	ENSMUSG00000025777	GSE65774	RNA	Striatum	Q140/Q20	qlen	6M	Q140	4231.54784030273	0.074741198212736	1.05317209285815	1.05317209285815	0.007914363974391	0.048310480727562
Col3a1	ENSMUSG00000026043	GSE78274	RNA	Striatum	Q140/Q20	qlen	6M	Q140	57.4377356373286	0.414140190360708	1.33250430164637	1.33250430164637	0.004508430254042	0.048310960511882
Taf11	Q99JX1	PXD005641	Protein	Liver Male	Q111/Q20	qlen	6M	Q111	7.64098530916973	0.818029381660545	6.57702331894936	6.57702331894936	0.000199710316837	0.048311741191194
Rgl2	Q61193	PXD005641	Protein	Liver Male	Q111/Q20	qlen	6M	Q111	7.54765197583639	0.631362714993879	4.27920128197256	4.27920128197256	0.000190312962696	0.048311741191194
Prkca	Q4VA93	PXD005641	Protein	Liver Male	Q111/Q20	qlen	6M	Q111	8.672	-0.228333333333334	-1.69173889105314	1.69173889105314	0.000199569359632	0.048311741191194
Tmem179	ENSMUSG00000054013	GSE65775	RNA	Brainstem	Q175/WT	qlen	6M	Q175	3421.06580155632	-0.080976387194256	-1.05773365139171	1.05773365139171	0.001188191830587	0.048312961701774
Ttn	ENSMUSG00000051747	GSE73503	RNA	Hippocampus	Q92/2M	age	6M	Q92	120.033637267814	0.272064722676835	1.20753476310763	1.20753476310763	0.008054794314456	0.048313839235238
Nr4a1	ENSMUSG00000023034	GSE65772	RNA	Liver Combined	Q92/Q20	qlen	10M	Q92	93.7815631450454	1.63055234443555	3.09631520300362	3.09631520300362	0.000479349212045	0.048313893872162
Pecam1	ENSMUSG00000020717	GSE65772	RNA	Liver Combined	Q92/Q20	qlen	6M	Q92	823.676418933355	-0.724681675912634	-1.65253597154648	1.65253597154648	0.002845607825695	0.048314313281043
Il18bp	ENSMUSG00000070427	GSE65772	RNA	Liver Combined	Q92/Q20	qlen	6M	Q92	609.219336589608	-0.668537132360543	-1.58946046490049	1.58946046490049	0.002847437072025	0.048314313281043
Ncapg2	ENSMUSG00000042029	GSE65772	RNA	Liver Female	Q80/Q20	qlen	6M	Q80	108.542329961973	-0.532985231145889	-1.44692007368898	1.44692007368898	0.002729246443197	0.048315834777243
Unc93b1	ENSMUSG00000036908	GSE65772	RNA	Liver Female	Q80/Q20	qlen	6M	Q80	2257.86927558245	-0.409161049739335	-1.3279133866375	1.3279133866375	0.002733253770346	0.048315834777243
Gm26608	ENSMUSG00000097673	GSE65772	RNA	Liver Female	Q80/Q20	qlen	6M	Q80	135.534799451932	0.854442698245309	1.80806018076752	1.80806018076752	0.002735021361497	0.048315834777243
Vasp	ENSMUSG00000030403	GSE65772	RNA	Liver Female	Q80/Q20	qlen	6M	Q80	742.807123243705	-0.400645254023447	-1.3200982006079	1.3200982006079	0.002725003191041	0.048315834777243
Cpeb1	ENSMUSG00000025586	GSE65772	RNA	Liver Female	Q80/Q20	qlen	6M	Q80	393.454335970677	-0.484085465175291	-1.39869893913286	1.39869893913286	0.00272910709044	0.048315834777243
Atm	ENSMUSG00000034218	GSE65772	RNA	Liver Female	Q80/Q20	qlen	6M	Q80	292.587171030948	-0.395301405565532	-1.31521750466482	1.31521750466482	0.002733065566484	0.048315834777243
Mss51	ENSMUSG00000021815	GSE73468	RNA	Cerebellum	Q140/2M	age	10M	Q140	46.8003871842132	-0.396063070042488	-1.31591205126465	1.31591205126465	0.00974285719444	0.048316112887799
Vps25	Q9CQ80	PXD005641	Protein	Liver Combined	Q175/Q20	qlen	6M	Q175	9.36	-0.121153846153845	-1.32176377796647	1.32176377796647	0.003286874797734	0.048316505247631
Golim4	D3YVW2	PXD005641	Protein	Liver Combined	Q175/Q20	qlen	6M	Q175	9.59523809523809	-0.113461538461538	-1.29855855713761	1.29855855713761	0.003285348804233	0.048316505247631
Scn2a	ENSMUSG00000075318	GSE65774	RNA	Striatum	Q20/2M	age	10M	Q20	8945.48306480115	-0.116824206489811	-1.08434527247992	1.08434527247992	0.004864382581989	0.04831665578439
Ctso	ENSMUSG00000028015	GSE65774	RNA	Striatum	Q20/2M	age	10M	Q20	1401.91683270502	0.132941714102063	1.09652728721664	1.09652728721664	0.004865309671442	0.04831665578439
Cyp2c40	ENSMUSG00000025004	GSE65772	RNA	Liver Male	Q140/2M	age	6M	Q140	744.683029639764	-2.17206323585747	-4.50667444511609	4.50667444511609	0.003244948968123	0.048319061955734
Csf2ra	ENSMUSG00000059326	GSE65772	RNA	Liver Male	Q140/2M	age	6M	Q140	106.300032480058	0.617576940102926	1.53429610877796	1.53429610877796	0.003245800463167	0.048319061955734
Hkdc1	ENSMUSG00000020080	GSE73503	RNA	Hippocampus	Q140/2M	age	6M	Q140	153.222438914717	0.215765247059013	1.16131974852988	1.16131974852988	0.009294066496007	0.048319814387173
Htra1	ENSMUSG00000006205	GSE73503	RNA	Hippocampus	Q140/2M	age	6M	Q140	4642.57745551383	-0.125224127739284	-1.09067716003006	1.09067716003006	0.009296118072579	0.048320777558148
Josd2	ENSMUSG00000038695	GSE65774	RNA	Striatum	Q175/2M	age	6M	Q175	2049.69607794729	0.120172493729225	1.08686480416351	1.08686480416351	0.013601789772286	0.048321363774818
Rpl36	ENSMUSG00000057863	GSE73468	RNA	Cerebellum	Q111/2M	age	6M	Q111	1187.73579639255	-0.419082506383248	-1.33707695940238	1.33707695940238	0.006760030156076	0.0483219058585
Mlycd	ENSMUSG00000074064	GSE73468	RNA	Cerebellum	Q140/2M	age	10M	Q140	644.542927005264	-0.167169786729122	-1.12285355978114	1.12285355978114	0.009745935296771	0.048321928653259
Dhx16	ENSMUSG00000024422	GSE65775	RNA	Brown Adipose	Q175/WT	qlen	6M	Q175	885.262234141645	0.212672713045007	1.15883303150405	1.15883303150405	0.002773492901852	0.048322780174583
Wdr83	ENSMUSG00000005150	GSE65775	RNA	Brown Adipose	Q175/WT	qlen	6M	Q175	498.012337889569	0.217218501986209	1.16249015801188	1.16249015801188	0.002772991244501	0.048322780174583
Bzw1	ENSMUSG00000051223	GSE78270	RNA	Cerebellum	Q140/Q20	qlen	6M	Q140	5177.47120491542	0.152480351446361	1.11147873862409	1.11147873862409	0.003664462311917	0.048323558042995
Hjurp	ENSMUSG00000044783	GSE65774	RNA	Striatum	Q80/2M	age	6M	Q80	2896.32924922321	0.08851450764938	1.06327480193969	1.06327480193969	0.011440407244609	0.048324250359932
Svip	ENSMUSG00000074093	GSE65772	RNA	Liver Combined	Q111/2M	age	6M	Q111	562.411677491915	-0.284181383851269	-1.2177191076326	1.2177191076326	0.003165188192568	0.048324375198257
Fendrr	ENSMUSG00000097336	GSE73503	RNA	Hippocampus	Q140/2M	age	6M	Q140	48.4585288001704	0.418091862598987	1.33615915468233	1.33615915468233	0.009298777746311	0.04832490056799
Dusp11	ENSMUSG00000030002	GSE65774	RNA	Striatum	Q175/Q20	qlen	6M	Q175	6156.54494669077	-0.150294152679327	-1.10979572647324	1.10979572647324	0.011086458155847	0.048326870532837
Gm12715	ENSMUSG00000059195	GSE65770	RNA	Cortex	Q20/2M	age	6M	Q20	29.6159339117541	-0.841827235719611	-1.79231875419158	1.79231875419158	0.009966879883708	0.048327480331534
Ighg2c	ENSMUSG00000076612	GSE65772	RNA	Liver Male	Q80/2M	age	6M	Q80	21.7470890147186	4.51211264104095	22.8181929802232	22.8181929802232	0.000935433268605	0.048327804755569
Cab39l	Q9DB16	PXD005641	Protein	Liver Combined	Q175/Q20	qlen	10M	Q175	8.90857142857143	-0.157211538461538	-1.43618880948071	1.43618880948071	0.001193231903958	0.048328673683924
Rpp25l	Q99JH1	PXD005641	Protein	Liver Combined	Q175/Q20	qlen	10M	Q175	8.22809523809524	-0.156442307692308	-1.43364725562868	1.43364725562868	0.001196172054054	0.048328673683924
Thbs1	Q80YQ1	PXD005641	Protein	Liver Combined	Q175/Q20	qlen	10M	Q175	9.38714285714286	-0.148846153846154	-1.4087896549319	1.4087896549319	0.001186576729056	0.048328673683924
Sdc2	ENSMUSG00000022261	GSE65774	RNA	Striatum	Q80/2M	age	6M	Q80	1949.25957620083	-0.084679185714149	-1.06045190084842	1.06045190084842	0.01144339390861	0.048328987151112
Myh2	ENSMUSG00000033196	GSE65774	RNA	Striatum	Q20/2M	age	10M	Q20	8.40410659548844	-1.11125989979424	-2.1603422677003	2.1603422677003	0.004868446381757	0.048329239235179
Csnk1g2	ENSMUSG00000003345	GSE73503	RNA	Hippocampus	Q80/Q20	qlen	10M	Q80	3220.02019716408	0.32578082961857	1.25334260151305	1.25334260151305	0.000295372861891	0.048330046401503
C1qb	ENSMUSG00000036905	GSE73503	RNA	Hippocampus	Q80/Q20	qlen	10M	Q80	1263.74514648893	0.259239125064272	1.19684732287559	1.19684732287559	0.000298244980282	0.048330046401503
Ndnf	ENSMUSG00000049001	GSE73503	RNA	Hippocampus	Q80/Q20	qlen	10M	Q80	390.47698555175	-0.233137712434696	-1.17538851975958	1.17538851975958	0.000298310310627	0.048330046401503
Got2	ENSMUSG00000031672	GSE65774	RNA	Striatum	Q140/Q20	qlen	10M	Q140	7840.08004727564	0.09488875748671	1.06798305543946	1.06798305543946	0.006819147682175	0.048330594474204
Mmp24	Q9R0S2	PXD005526	Protein	Cerebellum	Q111/2M	age	10M	Q111	7.971	0.41	2.57039578276886	2.57039578276886	0.000202895505373	0.04833063163219
6820408C15Rik	ENSMUSG00000032680	GSE65774	RNA	Striatum	Q80/2M	age	6M	Q80	77.0565658819683	0.411973830795436	1.33050490668646	1.33050490668646	0.011446741899254	0.048335248143688
Cchcr1	ENSMUSG00000040312	GSE73503	RNA	Hippocampus	Q80/2M	age	6M	Q80	106.846693259765	0.278942772789406	1.21330543125359	1.21330543125359	0.007993400349288	0.048335818712921
Fgf13	ENSMUSG00000031137	GSE73468	RNA	Cerebellum	Q111/2M	age	6M	Q111	588.468534640487	-0.147031067692736	-1.10728842911209	1.10728842911209	0.00676390972192	0.048336199769315
Pkp2	ENSMUSG00000041957	GSE78273	RNA	Liver Female	Q50/Q20	qlen	10M	Q50	1097.70766701542	-0.398852492271604	-1.31845880235248	1.31845880235248	0.001920885690919	0.048338284229785
Cep152	ENSMUSG00000068394	GSE78273	RNA	Liver Female	Q50/Q20	qlen	10M	Q50	230.441306098599	0.352779525038167	1.27701858826104	1.27701858826104	0.001921128597658	0.048338284229785
Trim59	ENSMUSG00000034317	GSE78273	RNA	Liver Female	Q50/Q20	qlen	10M	Q50	23.287705467209	1.18136839655591	2.26791787133259	2.26791787133259	0.001919412009935	0.048338284229785
Igkv6-25	ENSMUSG00000094930	GSE65775	RNA	White Adipose around Gonad	Q175/WT	qlen	6M	Q175	14.4420070853828	4.52837478366215	23.076856075932	23.076856075932	0.005894525896259	0.048339330943001
Klhdc7a	ENSMUSG00000078234	GSE78273	RNA	Liver Male	Q50/Q20	qlen	10M	Q50	1376.81062476998	0.58757073282093	1.50271428591346	1.50271428591346	0.00060269081705	0.048339415157746
Cep83os	ENSMUSG00000097164	GSE73503	RNA	Hippocampus	Q175/Q20	qlen	6M	Q175	1317.03932614992	0.13689627334115	1.0995370921294	1.0995370921294	0.008555033773785	0.048341567800671
Crot	ENSMUSG00000003623	GSE73503	RNA	Hippocampus	Q175/Q20	qlen	6M	Q175	1225.20001035647	0.112565687941201	1.0811492429644	1.0811492429644	0.008555042199172	0.048341567800671
Psen2	ENSMUSG00000010609	GSE65772	RNA	Liver Male	Q92/Q20	qlen	2M	Q92	4346.94159499365	-0.468868697046537	-1.38402374717349	1.38402374717349	0.00024281902836	0.048342043049315
Tor1a	ENSMUSG00000026849	GSE65772	RNA	Liver Male	Q92/Q20	qlen	2M	Q92	1061.73170077931	0.309510040015543	1.23928674885941	1.23928674885941	0.000243614840362	0.048342043049315
Wnk4	ENSMUSG00000035112	GSE65772	RNA	Liver Combined	Q111/2M	age	6M	Q111	135.642503138179	0.767473150030247	1.70228565351957	1.70228565351957	0.003170315802757	0.048342262468118
Chdh	ENSMUSG00000015970	GSE73468	RNA	Cerebellum	Q20/2M	age	10M	Q20	243.068124693003	0.318925456799457	1.24740111777001	1.24740111777001	0.006436699463463	0.048342685202017
Zcchc14	ENSMUSG00000061410	GSE73468	RNA	Cerebellum	Q111/2M	age	6M	Q111	3300.74021312354	0.138407913884861	1.10068977919961	1.10068977919961	0.006766754650694	0.048343094075754
Comtd1	ENSMUSG00000021773	GSE73468	RNA	Cerebellum	Q111/2M	age	6M	Q111	169.293192420945	-0.406165680215155	-1.32515919061431	1.32515919061431	0.006768836708757	0.048344535959874
Adh6-ps1	ENSMUSG00000090306	GSE78273	RNA	Liver Female	Q140/Q20	qlen	6M	Q140	479.007161676636	0.933970001277243	1.91052614576893	1.91052614576893	0.000667846628659	0.048344675396801
Rnft2	ENSMUSG00000032850	GSE65772	RNA	Liver Combined	Q175/2M	age	6M	Q175	6.6405560901147	1.06542168380133	2.09278148707593	2.09278148707593	0.00515784048826	0.048345311672803
Glrp1	ENSMUSG00000062310	GSE65774	RNA	Striatum	Q111/Q20	qlen	6M	Q111	1.40958439992062	2.62173718781034	6.15490755421598	6.15490755421598	0.004253427359925	0.04834605272991
Arhgap17	ENSMUSG00000030766	GSE65774	RNA	Striatum	Q20/2M	age	6M	Q20	659.522782745045	0.144671323146253	1.10547877286964	1.10547877286964	0.009540948862409	0.048346469853733
Ank3	ENSMUSG00000069601	GSE65775	RNA	Cerebellum	Q175/WT	qlen	6M	Q175	19549.3658525127	0.099127049440026	1.07112514656144	1.07112514656144	0.004824025930888	0.048346699597349
Dph6	ENSMUSG00000057147	GSE65772	RNA	Liver Female	Q92/2M	age	10M	Q92	180.066297239554	0.651470531792586	1.57076845646648	1.57076845646648	0.00306294183962	0.048347955367165
Rnu3b1	ENSMUSG00000098943	GSE65774	RNA	Striatum	Q92/2M	age	10M	Q92	1.25707887649088	3.51612879629601	11.4409012293513	11.4409012293513	0.010826674984181	0.048349567684915
Rnu3b3	ENSMUSG00000099291	GSE65774	RNA	Striatum	Q92/2M	age	10M	Q92	1.25707887649088	3.51612879629601	11.4409012293513	11.4409012293513	0.010826674984181	0.048349567684915
Tmem218	ENSMUSG00000032121	GSE65772	RNA	Liver Male	Q175/Q20	qlen	6M	Q175	138.633088585858	0.730062063471508	1.65871044635828	1.65871044635828	0.00161337093254	0.048350710134563
Zbed5	ENSMUSG00000034173	GSE78273	RNA	Liver Female	Q140/Q20	qlen	6M	Q140	109.029796661889	0.829921380783171	1.77758849056262	1.77758849056262	0.000670117237632	0.048351032347822
Fbxo10	ENSMUSG00000048232	GSE76752	RNA	White Adipose around Gonad	Q175/Q20	qlen	6M	Q175	650.090430810895	0.438950944582779	1.35561823143913	1.35561823143913	0.011664480284959	0.048352656797351
Col23a1	ENSMUSG00000063564	GSE73503	RNA	Hippocampus	Q111/2M	age	10M	Q111	648.283299437902	0.561849220681558	1.47616012079109	1.47616012079109	0.001068992035428	0.048353281939807
Ank	ENSMUSG00000022265	GSE73503	RNA	Hippocampus	Q111/2M	age	10M	Q111	7390.88287117031	0.115581799519117	1.08341186786593	1.08341186786593	0.001070654718848	0.048353281939807
Agbl4	ENSMUSG00000061298	GSE78274	RNA	Striatum	Q140/Q20	qlen	10M	Q140	206.411949056967	0.235206390957257	1.17707511672851	1.17707511672851	0.006711087902685	0.048353331879893
Iglv1	ENSMUSG00000076934	GSE65772	RNA	Liver Combined	Q111/2M	age	6M	Q111	5.54912422565817	1.67498695701587	3.1931646768277	3.1931646768277	0.003173349780649	0.048353421772727
Mrfap1	ENSMUSG00000055302	GSE65774	RNA	Striatum	Q20/2M	age	6M	Q20	8507.14410692228	-0.08393610125079	-1.05990583781608	1.05990583781608	0.009544484739024	0.048354821319243
Vps8	ENSMUSG00000033653	GSE73468	RNA	Cerebellum	Q140/2M	age	6M	Q140	1504.68714605497	0.154497404419641	1.11303380007929	1.11303380007929	0.006011600233686	0.048355160561009
Lppr3	Q7TPB0	PXD005485	Protein	Cortex	Q20/2M	age	10M	Q20	8.186251804	-0.143605392053572	-1.39189152998704	1.39189152998704	0.00051480304821	0.048355450318408
Rab33b	ENSMUSG00000027739	GSE65774	RNA	Striatum	Q140/2M	age	10M	Q140	891.851746520458	0.096571889441284	1.06922975368919	1.06922975368919	0.012728355482587	0.048357363367974
Rap2a	ENSMUSG00000051615	GSE78273	RNA	Liver Female	Q50/Q20	qlen	10M	Q50	678.228376285273	0.387438829559833	1.30806916797126	1.30806916797126	0.001924428290945	0.048358448615016
Zfp516	ENSMUSG00000058881	GSE78273	RNA	Liver Female	Q50/Q20	qlen	10M	Q50	273.797587830167	0.422608831227555	1.34034912335464	1.34034912335464	0.001926268441669	0.048358448615016
Astn1	ENSMUSG00000026587	GSE65772	RNA	Liver Female	Q92/2M	age	10M	Q92	5.24875403742865	2.99622433132481	7.97909062006625	7.97909062006625	0.003065767034603	0.048358543119259
Qrfprl	ENSMUSG00000029917	GSE65774	RNA	Striatum	Q140/2M	age	10M	Q140	147.848558273944	-0.237414558654459	-1.17887810996278	1.17887810996278	0.012730639933577	0.048358995055858
Scn4b	Q7M729	PXD005538	Protein	Hippocampus	Q175/Q20	qlen	10M	Q175	7.89717528217162	-0.280610773651447	-1.90814236370423	1.90814236370423	0.000102635360377	0.048359104365616
Msi2	ENSMUSG00000069769	GSE73468	RNA	Cerebellum	Q140/2M	age	6M	Q140	7085.88698402829	0.24716299994551	1.18687088625868	1.18687088625868	0.006014012536013	0.04835938077844
Sfxn4	ENSMUSG00000063698	GSE65775	RNA	Skin	Q175/WT	qlen	6M	Q175	80.9993777567093	-0.652376770846485	-1.57175545570148	1.57175545570148	0.003834276537999	0.048360916048071
Atp9a	ENSMUSG00000027546	GSE73468	RNA	Cerebellum	Q111/2M	age	10M	Q111	9620.68653059717	-0.110089410549141	-1.07929512339092	1.07929512339092	0.00526844553335	0.048362110515354
Rad17	ENSMUSG00000021635	GSE73468	RNA	Cerebellum	Q175/Q20	qlen	10M	Q175	788.225482865368	0.130540390897059	1.09470366809529	1.09470366809529	0.005582102742207	0.048363157361629
Pcdhga12	Q91XY7	PXD005641	Protein	Liver Female	Q20/2M	age	6M	Q20	7.61417594111215	0.704981451109027	5.0696905496125	5.0696905496125	0.000117958947459	0.048363168458065
Gm17068	ENSMUSG00000078528	GSE65774	RNA	Striatum	Q92/2M	age	10M	Q92	1.26056399090511	2.95261904563316	7.74153173613889	7.74153173613889	0.010831641438573	0.048363409704872
Rcor3	ENSMUSG00000037395	GSE65774	RNA	Striatum	Q175/Q20	qlen	6M	Q175	756.184403326752	0.134747280173123	1.09790047548036	1.09790047548036	0.011100563992009	0.048364872130312
Snx6	ENSMUSG00000005656	GSE65774	RNA	Striatum	Q175/Q20	qlen	6M	Q175	1471.22180597316	0.087838542101928	1.06277672801577	1.06277672801577	0.011102598701441	0.048364872130312
Erg	ENSMUSG00000040732	GSE65774	RNA	Striatum	Q175/Q20	qlen	6M	Q175	260.164788151907	-0.180467263974877	-1.1332508662212	1.1332508662212	0.011099651299314	0.048364872130312
Scn10a	ENSMUSG00000034533	GSE65774	RNA	Striatum	Q175/Q20	qlen	6M	Q175	14.2109160853555	0.646113156586562	1.56494630392222	1.56494630392222	0.011102129207951	0.048364872130312
Trim12a	ENSMUSG00000066258	GSE65772	RNA	Liver Female	Q111/Q20	qlen	6M	Q111	442.408217420987	-0.565284223653275	-1.47967899035338	1.47967899035338	0.001851667065739	0.048365805476819
Sema3a	ENSMUSG00000028883	GSE73468	RNA	Cerebellum	Q140/2M	age	6M	Q140	811.588585986148	0.259167992393818	1.19678831328242	1.19678831328242	0.006016804381802	0.048366649343391
Hpf1	ENSMUSG00000038005	GSE65770	RNA	Cortex	Q111/2M	age	10M	Q111	982.027862210612	0.130771522324712	1.09487906253662	1.09487906253662	0.004977586742096	0.048367151291802
Fn3k	ENSMUSG00000025175	GSE65772	RNA	Liver Combined	Q175/2M	age	6M	Q175	531.91550750415	0.326688037636097	1.25413098713992	1.25413098713992	0.005163486504247	0.048367703227839
Mia2	ENSMUSG00000021000	GSE65770	RNA	Cortex	Q175/2M	age	10M	Q175	1682.46185442112	0.093234243793829	1.06675897154535	1.06675897154535	0.008002835543326	0.048370760445507
Psmb1	ENSMUSG00000014769	GSE73503	RNA	Hippocampus	Q175/Q20	qlen	6M	Q175	3172.42519987671	-0.068865098378609	-1.0488912446529	1.0488912446529	0.008564055142226	0.048371465734871
Lrrc8a	ENSMUSG00000007476	GSE73503	RNA	Hippocampus	Q175/Q20	qlen	6M	Q175	1136.76515736231	-0.15346499237882	-1.11223758299709	1.11223758299709	0.008563648161027	0.048371465734871
Galc	ENSMUSG00000021003	GSE65774	RNA	Striatum	Q111/Q20	qlen	6M	Q111	1529.9999048021	-0.078654798613103	-1.05603291245527	1.05603291245527	0.004257540438219	0.048371680517856
Pcx	ENSMUSG00000024892	GSE73468	RNA	Cerebellum	Q92/2M	age	6M	Q92	3209.83917127473	0.132720757716626	1.09635936111556	1.09635936111556	0.003477528144625	0.048371862075482
Zcchc17	Q9ESX4-2	PXD005641	Protein	Liver Female	Q111/Q20	qlen	10M	Q111	7.58750927444549	-0.651648117775695	-4.48381946280915	4.48381946280915	0.000515490603003	0.048374106813609
Flnb	ENSMUSG00000025278	GSE65770	RNA	Cortex	Q140/2M	age	10M	Q140	4488.94142362884	0.131838646581731	1.09568921588633	1.09568921588633	0.005756970514868	0.048374365147131
Fbxo28	ENSMUSG00000047539	GSE73503	RNA	Hippocampus	Q80/2M	age	6M	Q80	2040.30758595912	-0.088180596995978	-1.06302873628462	1.06302873628462	0.008001874080871	0.048374472790942
2310022A10Rik	ENSMUSG00000049643	GSE73503	RNA	Hippocampus	Q80/2M	age	6M	Q80	658.017668391516	0.129593161819911	1.09398515532539	1.09398515532539	0.008003512627631	0.048374472790942
Nmt1	ENSMUSG00000020936	GSE65774	RNA	Striatum	Q92/2M	age	10M	Q92	4392.95551577242	-0.075226070286663	-1.05352611054326	1.05352611054326	0.010836046689403	0.048374741605321
Khnyn	ENSMUSG00000047153	GSE73503	RNA	Hippocampus	Q175/Q20	qlen	6M	Q175	593.277333922159	0.137950685490177	1.10034099663249	1.10034099663249	0.008566738541886	0.048376110128014
Slco1a4	ENSMUSG00000030237	GSE78273	RNA	Liver Female	Q92/Q20	qlen	10M	Q92	9168.59592557812	0.270114252830519	1.20590332425017	1.20590332425017	0.002819915153134	0.048377547462236
Clic3	ENSMUSG00000015093	GSE65770	RNA	Cortex	Q20/2M	age	6M	Q20	26.4671318361703	0.492652970152746	1.40702988376427	1.40702988376427	0.00997939666495	0.04837929485745
Myo1d	ENSMUSG00000035441	GSE65770	RNA	Cortex	Q92/2M	age	6M	Q92	599.62022872606	0.16551916171736	1.12156960838835	1.12156960838835	0.010314959215201	0.048379880926788
Card10	E9PUV9	PXD005641	Protein	Liver Combined	Q111/2M	age	10M	Q111	7.44986911773455	-0.406928431197572	-2.55228066935763	2.55228066935763	0.001369483567217	0.048381115462657
Nicn1	ENSMUSG00000032606	GSE78272	RNA	Cortex	Q140/Q20	qlen	10M	Q140	2951.93184086357	0.101390200197179	1.07280673550771	1.07280673550771	0.000968624392549	0.04838130959196
Mre11a	ENSMUSG00000031928	GSE73503	RNA	Hippocampus	Q20/2M	age	6M	Q20	464.247665150137	0.140530089441991	1.10231006326607	1.10231006326607	0.007664641450649	0.048382118982292
Ndufs5	ENSMUSG00000028648	GSE65770	RNA	Cortex	Q140/Q20	qlen	6M	Q140	2429.54373279017	-0.097673605903356	-1.07004658461239	1.07004658461239	0.001116275496908	0.048382742497165
Trim54	ENSMUSG00000062077	GSE65770	RNA	Cortex	Q140/Q20	qlen	6M	Q140	15.4316532061127	-0.792384858620441	-1.73193508677599	1.73193508677599	0.001115383323123	0.048382742497165
Wnk1	ENSMUSG00000045962	GSE65770	RNA	Cortex	Q140/Q20	qlen	6M	Q140	10130.7087236237	0.084360608011523	1.06021775640155	1.06021775640155	0.001118019278857	0.048382742497165
Mrpl58	ENSMUSG00000018858	GSE73468	RNA	Cerebellum	Q20/2M	age	10M	Q20	1029.55304443003	-0.110912959708125	-1.079911404941	1.079911404941	0.006443917296712	0.048382813430014
Spsb1	ENSMUSG00000039911	GSE65774	RNA	Striatum	Q80/2M	age	10M	Q80	520.766798026247	0.202544443968732	1.15072607219746	1.15072607219746	0.0100416281109	0.048384762854451
Tfip11	ENSMUSG00000029345	GSE65772	RNA	Liver Male	Q175/2M	age	10M	Q175	710.128355277478	-0.21135407533668	-1.15777433041908	1.15777433041908	0.006182083345798	0.048384782176278
Hdgfl2	ENSMUSG00000002833	GSE65772	RNA	Liver Male	Q175/2M	age	6M	Q175	873.030897505418	0.338227114340199	1.26420209811581	1.26420209811581	0.002799952389651	0.048385026318328
Parp2	ENSMUSG00000036023	GSE65772	RNA	Liver Combined	Q92/Q20	qlen	10M	Q92	261.822938336431	0.356413761886858	1.28023953118777	1.28023953118777	0.000482118183347	0.048386201507427
Rbm39	ENSMUSG00000027620	GSE73503	RNA	Hippocampus	Q80/2M	age	10M	Q80	8869.18395202634	-0.101624944249507	-1.07298130843043	1.07298130843043	0.002296657390288	0.048387418938527
Fancc	ENSMUSG00000021461	GSE73468	RNA	Cerebellum	Q140/Q20	qlen	10M	Q140	784.18182757676	0.127621410460516	1.09249101187798	1.09249101187798	0.001012568805854	0.048387863341727
Ubxn11	ENSMUSG00000012126	GSE73468	RNA	Cerebellum	Q140/Q20	qlen	10M	Q140	148.95438505692	-0.38946264251896	-1.30990541536569	1.30990541536569	0.001013626866455	0.048387863341727
Vwa1	ENSMUSG00000042116	GSE73468	RNA	Cerebellum	Q140/Q20	qlen	10M	Q140	695.307765886563	-0.28867676668794	-1.22151939171958	1.22151939171958	0.001014160768512	0.048387863341727
Dok1	ENSMUSG00000068335	GSE73468	RNA	Cerebellum	Q140/Q20	qlen	10M	Q140	28.8173677167721	-0.644547309988173	-1.56324869185814	1.56324869185814	0.001014679061178	0.048387863341727
Gm12250	ENSMUSG00000082292	GSE65772	RNA	Liver Female	Q111/Q20	qlen	6M	Q111	117.750010451299	-0.795198193806505	-1.73531575123171	1.73531575123171	0.001858123411272	0.048388208601219
Simc1	ENSMUSG00000043183	GSE65772	RNA	Liver Female	Q111/Q20	qlen	6M	Q111	374.639553853391	0.458379180019263	1.37399731033934	1.37399731033934	0.001855905098783	0.048388208601219
Nop56	ENSMUSG00000027405	GSE65772	RNA	Liver Female	Q111/Q20	qlen	6M	Q111	1159.42843416458	0.486298227553971	1.40084586763677	1.40084586763677	0.001859070785004	0.048388208601219
Ociad1	ENSMUSG00000029152	GSE73503	RNA	Hippocampus	Q80/2M	age	6M	Q80	11437.3749346128	-0.094004335187189	-1.067328545275	1.067328545275	0.008009670211541	0.048389199271026
Cbl	ENSMUSG00000034342	GSE73503	RNA	Hippocampus	Q80/2M	age	6M	Q80	1382.08027490885	0.604370186743032	1.52031490988442	1.52031490988442	0.008009447984026	0.048389199271026
Pde6d	ENSMUSG00000026239	GSE73468	RNA	Cerebellum	Q92/2M	age	10M	Q92	1002.7363872192	-0.130296932652855	-1.09451894981514	1.09451894981514	0.003338479584125	0.048390823800906
Abcc9	ENSMUSG00000030249	GSE65772	RNA	Liver Male	Q175/Q20	qlen	10M	Q175	1202.6590438833	0.605374546906677	1.52137367512414	1.52137367512414	0.000721596101469	0.048391073116542
Sgip1	F6VMS8	PXD005538	Protein	Hippocampus	Q175/2M	age	10M	Q175	7.54849112183778	0.368502509399521	2.33615960075758	2.33615960075758	0.001362794165101	0.048391942410435
Hmg20a	Q9DC33	PXD005538	Protein	Hippocampus	Q175/2M	age	10M	Q175	8.73482826943339	-0.127987439578704	-1.34272612700474	1.34272612700474	0.001363216674448	0.048391942410435
9-Sep	Q80UG5-3	PXD005538	Protein	Hippocampus	Q175/2M	age	10M	Q175	10.4632728767046	0.070545774128975	1.17637496669246	1.17637496669246	0.001354818764234	0.048391942410435
Gm8186	ENSMUSG00000049124	GSE73503	RNA	Hippocampus	Q140/2M	age	6M	Q140	221.343109306297	-0.304270845368625	-1.23479440013047	1.23479440013047	0.009317598810404	0.048393570872653
Rnd3	ENSMUSG00000017144	GSE65774	RNA	Striatum	Q140/2M	age	6M	Q140	714.161380942506	-0.390135473803716	-1.31051645988133	1.31051645988133	0.010875982259809	0.048394671618953
Srsf9	ENSMUSG00000029538	GSE78270	RNA	Cerebellum	Q140/Q20	qlen	10M	Q140	1004.8210145024	-0.135131541642461	-1.09819293994919	1.09819293994919	0.001842440295997	0.048395141885349
D730003I15Rik	ENSMUSG00000073478	GSE65774	RNA	Striatum	Q20/2M	age	6M	Q20	72.6461505607162	-0.324235040287571	-1.25200041483295	1.25200041483295	0.009554470385205	0.048395839216341
Rad51ap1	ENSMUSG00000030346	GSE65774	RNA	Striatum	Q140/Q20	qlen	10M	Q140	47.477581911982	0.387198561125166	1.30785133845566	1.30785133845566	0.006830336589905	0.048396868248708
Tmem101	ENSMUSG00000020921	GSE73468	RNA	Cerebellum	Q140/2M	age	6M	Q140	481.56846121849	-0.226795249466317	-1.17023254764646	1.17023254764646	0.006022469814584	0.048397005702581
Spag5	ENSMUSG00000002055	GSE73468	RNA	Cerebellum	Q175/2M	age	6M	Q175	1132.42699852373	-0.210177038749801	-1.15683013434477	1.15683013434477	0.007092365885662	0.048397745576189
Zfp92	ENSMUSG00000031374	GSE78270	RNA	Cerebellum	Q140/Q20	qlen	10M	Q140	36.7912389244761	0.534553787769192	1.44849407944592	1.44849407944592	0.001844436634393	0.048398092646493
Arhgap6	ENSMUSG00000031355	GSE73503	RNA	Hippocampus	Q140/2M	age	6M	Q140	186.017860468594	-0.470939550439041	-1.38601180992524	1.38601180992524	0.009320460331615	0.048398724116697
Slc7a7	ENSMUSG00000000958	GSE65772	RNA	Liver Female	Q92/Q20	qlen	6M	Q92	165.664937844398	-0.755710552525759	-1.68846298503974	1.68846298503974	0.006325274444529	0.048399034085859
Ubb	ENSMUSG00000019505	GSE78272	RNA	Cortex	Q92/Q20	qlen	6M	Q92	34552.3616588124	-0.081844823472594	-1.05837055023376	1.05837055023376	0.002062694261624	0.048399117512864
Btn2a2	ENSMUSG00000053216	GSE65774	RNA	Striatum	Q92/2M	age	10M	Q92	15.9506670929296	0.750737384600234	1.68265264153994	1.68265264153994	0.010843461938615	0.048399504648819
Bpifb9b	A2AJD1	PXD005641	Protein	Liver Male	Q50/Q20	qlen	6M	Q50	7.84941597928834	-1.08052938166054	-12.0373082396912	12.0373082396912	0.000216362059319	0.048400641290325
Slc6a6	O35316	PXD005641	Protein	Liver Male	Q50/Q20	qlen	6M	Q50	7.57098530916973	0.678029381660546	4.76463220249869	4.76463220249869	0.00021671928936	0.048400641290325
Senp6	ENSMUSG00000034252	GSE65772	RNA	Liver Female	Q175/2M	age	6M	Q175	1135.7430535695	-0.198067283336331	-1.14716052339634	1.14716052339634	0.00610154458938	0.048400770642991
Cd55	ENSMUSG00000026399	GSE65772	RNA	Liver Female	Q175/Q20	qlen	6M	Q175	873.488431900023	-0.516832222943004	-1.43081011543799	1.43081011543799	0.003778963467386	0.048401479487832
Slc7a7	ENSMUSG00000000958	GSE65772	RNA	Liver Female	Q175/Q20	qlen	6M	Q175	166.614246012851	-0.488378412973319	-1.40286716867491	1.40286716867491	0.003775954810522	0.048401479487832
Tbc1d31	ENSMUSG00000022364	GSE65772	RNA	Liver Female	Q175/Q20	qlen	6M	Q175	266.493561627263	0.342210430627053	1.26769741412891	1.26769741412891	0.003779198613305	0.048401479487832
Cnih1	ENSMUSG00000015759	GSE73503	RNA	Hippocampus	Q111/2M	age	10M	Q111	2143.86963453029	-0.183182146389698	-1.13538544034192	1.13538544034192	0.001073602961287	0.048402834197747
Rhot2	ENSMUSG00000025733	GSE65770	RNA	Cortex	Q175/2M	age	10M	Q175	2198.28905258137	-0.137891995791233	-1.10029623501173	1.10029623501173	0.008013730722805	0.048403007698311
Cdc20	ENSMUSG00000006398	GSE65770	RNA	Cortex	Q175/2M	age	10M	Q175	22.5143785324919	-0.56483096334941	-1.47921418359586	1.47921418359586	0.008012317419931	0.048403007698311
Taf10	ENSMUSG00000043866	GSE73468	RNA	Cerebellum	Q175/2M	age	6M	Q175	1327.48739617112	-0.156354870739799	-1.11446775126819	1.11446775126819	0.007095075464375	0.048403341723274
Gin1	ENSMUSG00000026333	GSE65770	RNA	Cortex	Q80/2M	age	6M	Q80	247.396271125945	-0.190359862328554	-1.14104830067605	1.14104830067605	0.006077160668599	0.04840343177569
Gls	ENSMUSG00000026103	GSE65772	RNA	Liver Male	Q175/Q20	qlen	10M	Q175	222.67396269764	0.562442079368034	1.47676685621839	1.47676685621839	0.000723988982019	0.048403519471619
Gad2	ENSMUSG00000026787	GSE65772	RNA	Liver Combined	Q140/Q20	qlen	6M	Q140	2.68700680435427	-3.35056740404604	-10.2004960288841	10.2004960288841	0.001040177338098	0.048404149778592
Peli2	ENSMUSG00000021846	GSE65772	RNA	Liver Female	Q92/Q20	qlen	6M	Q92	1336.82451856085	0.241272880391764	1.18203510332702	1.18203510332702	0.006328156296171	0.048404732168853
Miga2	ENSMUSG00000026858	GSE73503	RNA	Hippocampus	Q140/2M	age	10M	Q140	2727.04125725031	0.108187872434116	1.07787350009286	1.07787350009286	0.00307572932283	0.048405012110895
Plxnb3	ENSMUSG00000031385	GSE65774	RNA	Striatum	Q111/Q20	qlen	10M	Q111	2072.73579695702	0.270351807612375	1.20610190515555	1.20610190515555	0.00392071140987	0.048405565189393
Gpaa1	ENSMUSG00000022561	GSE65772	RNA	Liver Combined	Q175/2M	age	6M	Q175	708.81287059623	0.244292468821663	1.18451171639644	1.18451171639644	0.005169634637462	0.04840582300063
Gm11425	ENSMUSG00000082419	GSE65772	RNA	Liver Male	Q111/2M	age	6M	Q111	2.20695108756901	-4.73200079316215	-26.5750553812883	26.5750553812883	0.001095046971534	0.048406804757764
Scand1	ENSMUSG00000046229	GSE65774	RNA	Striatum	Q20/2M	age	6M	Q20	128.559650205862	0.653072240541643	1.57251332328433	1.57251332328433	0.009558658751483	0.048407481992731
Lmtk3	ENSMUSG00000062044	GSE65770	RNA	Cortex	Q20/2M	age	6M	Q20	6552.57257079151	0.274095992865469	1.20923613232376	1.20923613232376	0.009987072203698	0.048407624734945
2500004C02Rik	ENSMUSG00000073236	GSE65772	RNA	Liver Female	Q111/2M	age	6M	Q111	43.2398389038108	-0.90681534053289	-1.87490219721931	1.87490219721931	0.002357163729948	0.048408623488234
Rfx1	ENSMUSG00000031706	GSE65772	RNA	Liver Female	Q111/2M	age	6M	Q111	386.967027975411	0.404818281586042	1.32392214182883	1.32392214182883	0.00235908180657	0.048408623488234
Rsad1	Q5SUV1	PXD006302	Protein	Striatum	Q140/Q20	qlen	6M	Q140	7.85651790060729	0.485383703407204	3.0576213584618	3.0576213584618	0.000790296249711	0.048409071434627
Kctd9	ENSMUSG00000034327	GSE73503	RNA	Hippocampus	Q175/Q20	qlen	6M	Q175	444.641278106612	0.142211804970434	1.10359574926832	1.10359574926832	0.008574464096503	0.048409219213814
Prkab2	ENSMUSG00000038205	GSE78274	RNA	Striatum	Q140/Q20	qlen	6M	Q140	2500.20198604086	0.15779786217266	1.11558300562811	1.11558300562811	0.004519532163648	0.04841003609539
Phf3	ENSMUSG00000048874	GSE76752	RNA	White Adipose around Gonad	Q175/Q20	qlen	6M	Q175	3411.59781862759	0.108951960811899	1.07844452080526	1.07844452080526	0.011681948921585	0.048410729695919
Rundc3a	ENSMUSG00000006575	GSE76752	RNA	White Adipose around Gonad	Q175/Q20	qlen	6M	Q175	45.5442101624102	-0.640034311466762	-1.55836622134275	1.55836622134275	0.011681925436348	0.048410729695919
BC018473	ENSMUSG00000056032	GSE65770	RNA	Cortex	Q175/2M	age	10M	Q175	19.2122849028987	0.68575401789969	1.60854245911812	1.60854245911812	0.008018857665942	0.048411582446002
Cep57	ENSMUSG00000031922	GSE65770	RNA	Cortex	Q175/2M	age	10M	Q175	601.801126519921	0.121293978963206	1.08771001169325	1.08771001169325	0.008018683682802	0.048411582446002
Ptch1	ENSMUSG00000021466	GSE65774	RNA	Striatum	Q175/Q20	qlen	10M	Q175	1419.38286734194	-0.286351095579157	-1.21955184921433	1.21955184921433	0.006948949464412	0.048411625767373
Kif3c	ENSMUSG00000020668	GSE65774	RNA	Striatum	Q80/2M	age	10M	Q80	6475.90556514157	-0.106003491175583	-1.07624272917883	1.07624272917883	0.010049294200881	0.048412712660343
Dnajc27	ENSMUSG00000020657	GSE65772	RNA	Liver Combined	Q20/2M	age	6M	Q20	45.3632850515832	0.511220886153262	1.42525581353668	1.42525581353668	0.004910125620336	0.048412997040956
Tatdn1	ENSMUSG00000050891	GSE65772	RNA	Liver Combined	Q20/2M	age	6M	Q20	162.404503032068	-0.224026411476992	-1.1679887768356	1.1679887768356	0.004912174337796	0.048412997040956
Ptar1	ENSMUSG00000074925	GSE65772	RNA	Liver Combined	Q20/2M	age	6M	Q20	32.5218496187587	-0.54226269786481	-1.45625469177703	1.45625469177703	0.004907978830008	0.048412997040956
Card9	ENSMUSG00000026928	GSE65772	RNA	Liver Combined	Q20/2M	age	6M	Q20	21.3512440869102	0.901178532509718	1.86759098861944	1.86759098861944	0.004907393237901	0.048412997040956
Rab2a	ENSMUSG00000047187	GSE65772	RNA	Liver Combined	Q20/2M	age	6M	Q20	3009.03985699969	-0.145511999701223	-1.10612313698307	1.10612313698307	0.004912389229438	0.048412997040956
Reps2	ENSMUSG00000040855	GSE65772	RNA	Liver Combined	Q20/2M	age	6M	Q20	1561.80068391607	-0.143217809240649	-1.10436556491112	1.10436556491112	0.004902494055042	0.048412997040956
Hps4	ENSMUSG00000042328	GSE73503	RNA	Hippocampus	Q20/2M	age	6M	Q20	844.167061635553	0.220550125472299	1.16517780494594	1.16517780494594	0.007671405455829	0.048413065200135
Garem2	ENSMUSG00000044576	GSE65770	RNA	Cortex	Q111/2M	age	6M	Q111	495.36530892161	0.193907521484892	1.14385764818067	1.14385764818067	0.009935960940081	0.048413622497035
Slc16a14	ENSMUSG00000026220	GSE73468	RNA	Cerebellum	Q140/2M	age	6M	Q140	208.48817761377	0.509357385077858	1.42341602683558	1.42341602683558	0.006028338838373	0.048413797084729
Ipo9	ENSMUSG00000041879	GSE73468	RNA	Cerebellum	Q140/2M	age	6M	Q140	7220.13347455338	0.188193475984124	1.13933616031096	1.13933616031096	0.006028205729453	0.048413797084729
Ecrg4	ENSMUSG00000026051	GSE73503	RNA	Hippocampus	Q140/Q20	qlen	2M	Q140	294.219083705919	-3.46498875692425	-11.0424527718299	11.0424527718299	2.61196185219299E-05	0.048414578617434
Htr4	ENSMUSG00000026322	GSE78274	RNA	Striatum	Q140/Q20	qlen	10M	Q140	153.695932683475	-0.306387680535853	-1.23660751704145	1.23660751704145	0.006721618778431	0.048415629737659
Garem1	ENSMUSG00000042680	GSE78273	RNA	Liver Combined	Q50/Q20	qlen	10M	Q50	991.6869666743	-0.446794457535682	-1.36300840403349	1.36300840403349	0.000158640005437	0.048416512185776
Chsy1	ENSMUSG00000032640	GSE65775	RNA	Skin	Q175/WT	qlen	6M	Q175	393.337072359891	-0.377803871020504	-1.29936240700235	1.29936240700235	0.00384068362303	0.048416961542263
Chrna5	ENSMUSG00000035594	GSE73503	RNA	Hippocampus	Q92/2M	age	10M	Q92	194.508678868638	-0.290164462066055	-1.22277966224801	1.22277966224801	0.003848571603667	0.048417513723555
Serpina3f	ENSMUSG00000066363	GSE65772	RNA	Liver Female	Q92/2M	age	10M	Q92	150.437687165354	-0.849621688796854	-1.80202832576327	1.80202832576327	0.003071677809618	0.048417752889532
Rcan1	Q7TNY3	PXD005641	Protein	Liver Combined	Q50/Q20	qlen	10M	Q50	7.51986911773455	-0.546928431197573	-3.5231280748314	3.5231280748314	0.000212862141219	0.048417950121779
Ldhd	ENSMUSG00000031958	GSE65774	RNA	Striatum	Q80/2M	age	10M	Q80	334.258615369051	0.275333112141781	1.2102735039588	1.2102735039588	0.010052647288761	0.048419877958041
Shld1	ENSMUSG00000044991	GSE65770	RNA	Cortex	Q175/2M	age	6M	Q175	220.32367383403	0.189418184812093	1.14030375737236	1.14030375737236	0.011373899753573	0.048420957795735
Ccer2	ENSMUSG00000096257	GSE65774	RNA	Striatum	Q20/2M	age	10M	Q20	17.3962236091938	0.942196045558418	1.9214508130941	1.9214508130941	0.004879608833039	0.048421454254915
ENSMUSG00000086568	ENSMUSG00000086568	GSE65774	RNA	Striatum	Q175/2M	age	10M	Q175	55.6816813043124	-0.321220275374872	-1.24938687154551	1.24938687154551	0.012457525906326	0.04842258913111
Tstd3	ENSMUSG00000028251	GSE73468	RNA	Cerebellum	Q111/2M	age	6M	Q111	484.195075173232	-0.188002666796046	-1.13918548298421	1.13918548298421	0.006781714873262	0.048423063821523
Hfe	ENSMUSG00000006611	GSE65775	RNA	Brainstem	Q175/WT	qlen	6M	Q175	260.659090945015	0.235554179138795	1.1773589065456	1.1773589065456	0.001192797942184	0.048424231192003
Hspa1a	Q61696	PXD005641	Protein	Liver Combined	Q80/Q20	qlen	10M	Q80	7.59417352948675	-0.608595097864239	-4.06064569851529	4.06064569851529	0.000591281212153	0.048424273477525
Ms4a6b	ENSMUSG00000024677	GSE65772	RNA	Liver Female	Q111/Q20	qlen	6M	Q111	119.729116470324	-0.716997724370064	-1.64375778181211	1.64375778181211	0.001862660422705	0.048424803673985
Kmt2a	ENSMUSG00000002028	GSE73503	RNA	Hippocampus	Q111/2M	age	10M	Q111	9320.49710428031	0.228144702860966	1.17132765993664	1.17132765993664	0.001075973180353	0.048426200848606
Tnfrsf19	ENSMUSG00000060548	GSE65774	RNA	Striatum	Q175/Q20	qlen	10M	Q175	1894.15127978281	-0.095469512211007	-1.0684130569586	1.0684130569586	0.006953211696487	0.048428541713017
Zswim6	ENSMUSG00000032846	GSE65770	RNA	Cortex	Q111/2M	age	10M	Q111	988.747981199047	-0.269962014126021	-1.20577607942804	1.20577607942804	0.004985780799526	0.048428809642258
Myo19	ENSMUSG00000020527	GSE65770	RNA	Cortex	Q92/2M	age	6M	Q92	663.586879107409	0.180353661425812	1.13316163383673	1.13316163383673	0.010327275367128	0.048429011228664
Csrnp1	ENSMUSG00000032515	GSE65770	RNA	Cortex	Q140/Q20	qlen	6M	Q140	420.553126531263	-0.365213134862643	-1.28807190724929	1.28807190724929	0.001120924299566	0.048429066546539
Cfap43	ENSMUSG00000044948	GSE76752	RNA	White Adipose around Gonad	Q175/Q20	qlen	6M	Q175	456.764138636377	0.894071871478087	1.85841392775466	1.85841392775466	0.011688612015491	0.048431171236354
Rhbdd2	ENSMUSG00000039917	GSE73468	RNA	Cerebellum	Q175/Q20	qlen	10M	Q175	1080.01753056833	-0.123360433489172	-1.08926911721355	1.08926911721355	0.005591883403485	0.048431556762729
Plxna4	ENSMUSG00000029765	GSE65774	RNA	Striatum	Q80/2M	age	6M	Q80	2010.04950103391	0.123567366780486	1.08942536798279	1.08942536798279	0.011477224469902	0.048432391859145
Itgbl1	ENSMUSG00000032925	GSE78273	RNA	Liver Combined	Q92/Q20	qlen	10M	Q92	9.67732999964606	1.45694334560567	2.74526105444797	2.74526105444797	0.000805132951774	0.048433452371623
Ap5z1	ENSMUSG00000039623	GSE78273	RNA	Liver Combined	Q92/Q20	qlen	10M	Q92	314.558129646342	0.278454774550177	1.2128950945089	1.2128950945089	0.000803932852508	0.048433452371623
Paqr4	ENSMUSG00000023909	GSE65774	RNA	Striatum	Q175/2M	age	10M	Q175	1893.70323768721	0.112122438616043	1.08081712491489	1.08081712491489	0.012462184455232	0.048433468104402
Smyd2	ENSMUSG00000026603	GSE73503	RNA	Hippocampus	Q175/2M	age	10M	Q175	1848.70368090702	0.112290290053104	1.08094288070972	1.08094288070972	0.005005626407674	0.04843393156587
Stxbp6	ENSMUSG00000046314	GSE65772	RNA	Liver Female	Q111/2M	age	6M	Q111	501.791326431703	-0.358734949714702	-1.28230099824545	1.28230099824545	0.002364237597308	0.048434628001277
Adamtsl5	ENSMUSG00000043822	GSE73503	RNA	Hippocampus	Q175/Q20	qlen	6M	Q175	109.132400379052	-0.248355216381496	-1.18785209972842	1.18785209972842	0.0085809184958	0.048435138862397
Fhl5	ENSMUSG00000028259	GSE73503	RNA	Hippocampus	Q140/2M	age	6M	Q140	3.14249469176985	-1.56479570910069	-2.95835607478604	2.95835607478604	0.009329348854805	0.048435165670694
Scarb2	ENSMUSG00000029426	GSE65770	RNA	Cortex	Q140/2M	age	6M	Q140	2082.48260034956	0.081449310986467	1.05808043944675	1.05808043944675	0.012157763370723	0.048435255668222
Ppdpf	ENSMUSG00000016344	GSE65772	RNA	Liver Female	Q92/2M	age	10M	Q92	1384.9834739982	0.304215324637973	1.23474688117033	1.23474688117033	0.003074957129738	0.048435429988839
Vcam1	ENSMUSG00000027962	GSE65772	RNA	Liver Female	Q92/Q20	qlen	10M	Q92	535.043243953968	-0.559353802309344	-1.47360902507212	1.47360902507212	0.00138197446011	0.048435629719162
Sephs2	ENSMUSG00000049091	GSE65770	RNA	Cortex	Q92/2M	age	6M	Q92	495.451616243012	0.130909908848773	1.09498409081395	1.09498409081395	0.01033056307907	0.048435793345594
Pnma2	ENSMUSG00000046204	GSE65774	RNA	Striatum	Q140/Q20	qlen	10M	Q140	2082.94895011725	0.144397477045804	1.10526895560905	1.10526895560905	0.006837850964185	0.048437077182405
mt-Nd4	Q7JCY6	PXD005641	Protein	Liver Combined	Q111/2M	age	6M	Q111	8.87454545454545	-0.168214285714286	-1.4730391370014	1.4730391370014	0.002798893489317	0.048437321444536
Ube2e1	ENSMUSG00000021774	GSE65770	RNA	Cortex	Q20/2M	age	10M	Q20	2283.79155920941	0.158258554260418	1.11593929875708	1.11593929875708	0.00554264319258	0.048437801108629
Tesk1	ENSMUSG00000028458	GSE73468	RNA	Cerebellum	Q140/2M	age	10M	Q140	1284.81834967464	-0.196024282370515	-1.14553717864776	1.14553717864776	0.009771372259993	0.048438579336528
2210408I21Rik	ENSMUSG00000071252	GSE78274	RNA	Striatum	Q140/Q20	qlen	10M	Q140	190.35021981462	0.361495703058439	1.28475716952793	1.28475716952793	0.006728618046617	0.048438885814435
Wdr41	ENSMUSG00000042015	GSE78274	RNA	Striatum	Q140/Q20	qlen	10M	Q140	1155.76520447937	0.119073670643355	1.08603731296594	1.08603731296594	0.006727206437041	0.048438885814435
4921504A21Rik	ENSMUSG00000097626	GSE65774	RNA	Striatum	Q111/2M	age	10M	Q111	56.0843343171293	0.456773867985195	1.37246928975826	1.37246928975826	0.010159774651737	0.048439653662223
Pold1	ENSMUSG00000038644	GSE73468	RNA	Cerebellum	Q140/2M	age	10M	Q140	510.291638894936	-0.317300251539548	-1.24599670356226	1.24599670356226	0.00977357681289	0.048440039388646
Kcnj10	ENSMUSG00000044708	GSE73503	RNA	Hippocampus	Q140/2M	age	10M	Q140	6243.98996529897	-0.132493813614198	-1.09618691114149	1.09618691114149	0.003082857705838	0.048446177013907
Dennd6a	ENSMUSG00000040818	GSE73503	RNA	Hippocampus	Q140/2M	age	10M	Q140	1200.14723510376	-0.122552723125169	-1.08865944733259	1.08865944733259	0.003083785693321	0.048446177013907
Tnfrsf13c	ENSMUSG00000068105	GSE73503	RNA	Hippocampus	Q140/2M	age	10M	Q140	8.95168747880962	1.06194104150815	2.08773853367228	2.08773853367228	0.00308393860528	0.048446177013907
Zkscan17	ENSMUSG00000020472	GSE73468	RNA	Cerebellum	Q20/2M	age	10M	Q20	890.283111708757	-0.158176153358278	-1.11587556264074	1.11587556264074	0.006454557296831	0.048448605468886
Cdan1	ENSMUSG00000027284	GSE65772	RNA	Liver Combined	Q111/2M	age	6M	Q111	350.364684846374	0.235143046529572	1.17702343601245	1.17702343601245	0.003181691938049	0.048448680917358
Ormdl2	ENSMUSG00000025353	GSE65772	RNA	Liver Female	Q92/Q20	qlen	10M	Q92	1081.54307622756	0.310074413802512	1.23977164536094	1.23977164536094	0.001384504399328	0.048449067902671
Egr1	ENSMUSG00000038418	GSE65775	RNA	Hippocampus	Q175/WT	qlen	6M	Q175	4052.75557551143	-0.4912863095349	-1.4056976397561	1.4056976397561	0.002104073146177	0.048450498018587
Noxred1	ENSMUSG00000072919	GSE65774	RNA	Striatum	Q175/2M	age	6M	Q175	38.1487802662325	-0.565276270803919	-1.47967083365267	1.47967083365267	0.013640453420746	0.048452085607328
Phf8	ENSMUSG00000041229	GSE78273	RNA	Liver Female	Q92/Q20	qlen	10M	Q92	517.942238681667	-0.265039155690915	-1.201668663161	1.201668663161	0.002826427848237	0.048452120607594
Fis1	ENSMUSG00000019054	GSE65774	RNA	Striatum	Q92/Q20	qlen	6M	Q92	3374.92599705415	0.107770755948527	1.07756190699446	1.07756190699446	0.000518966677401	0.048454313232483
Twf2	ENSMUSG00000023277	GSE73503	RNA	Hippocampus	Q20/2M	age	6M	Q20	1071.03835983724	0.171879004580011	1.12652474557	1.12652474557	0.007679890446423	0.048454854643405
Dmkn	ENSMUSG00000060962	GSE65774	RNA	Striatum	Q140/2M	age	10M	Q140	281.747662871413	-0.24131543626575	-1.1820699709029	1.1820699709029	0.01275776569803	0.048454975487711
Kank2	ENSMUSG00000032194	GSE65772	RNA	Liver Female	Q175/2M	age	6M	Q175	2078.71009132738	0.385683517877605	1.30647862195038	1.30647862195038	0.006112843809375	0.048455629593997
Mgat4a	ENSMUSG00000026110	GSE78270	RNA	Cerebellum	Q140/Q20	qlen	6M	Q140	2016.4527955875	0.132518079976058	1.09620534933613	1.09620534933613	0.003676756993479	0.048456625411493
Map7	ENSMUSG00000019996	GSE78270	RNA	Cerebellum	Q140/Q20	qlen	6M	Q140	3331.9758979141	-0.22693247178407	-1.17034385991627	1.17034385991627	0.003683953325805	0.048456625411493
Ccdc88a	ENSMUSG00000032740	GSE78270	RNA	Cerebellum	Q140/Q20	qlen	6M	Q140	2598.94686416597	0.25925615590378	1.19686145159608	1.19686145159608	0.003682922649196	0.048456625411493
Smc3	ENSMUSG00000024974	GSE78270	RNA	Cerebellum	Q140/Q20	qlen	6M	Q140	3665.77061822306	0.167616687869195	1.1232014380585	1.1232014380585	0.003681882824461	0.048456625411493
Clca3a1	ENSMUSG00000056025	GSE78270	RNA	Cerebellum	Q140/Q20	qlen	6M	Q140	1.87501151740197	-2.84666347514496	-7.19334837200382	7.19334837200382	0.003684048018901	0.048456625411493
Neurl2	ENSMUSG00000039873	GSE65770	RNA	Cortex	Q140/2M	age	6M	Q140	75.4805159890311	0.289908119879776	1.22256241455714	1.22256241455714	0.012166779238949	0.048457965339442
Cd101	ENSMUSG00000086564	GSE65772	RNA	Liver Female	Q92/Q20	qlen	6M	Q92	8.35552227165677	-1.63957867199295	-3.11574825541038	3.11574825541038	0.006339599925795	0.048459533823599
Trim30b	ENSMUSG00000052749	GSE65772	RNA	Liver Female	Q92/Q20	qlen	6M	Q92	20.6071700027966	-1.267529978675	-2.4074902888956	2.4074902888956	0.006338212846864	0.048459533823599
Gabbr2	ENSMUSG00000039809	GSE73503	RNA	Hippocampus	Q20/2M	age	6M	Q20	10926.6800050578	0.119686759118739	1.08649893405619	1.08649893405619	0.007683463909763	0.048460708346407
Prkaa2	ENSMUSG00000028518	GSE73503	RNA	Hippocampus	Q20/2M	age	6M	Q20	1464.44626669851	-0.162670217510263	-1.11935698805285	1.11935698805285	0.007684544977144	0.048460708346407
Kcnj16	ENSMUSG00000051497	GSE65772	RNA	Liver Combined	Q140/Q20	qlen	6M	Q140	70.4433601161635	-0.788311406627034	-1.72705186214353	1.72705186214353	0.001055419659344	0.048460771612865
Tmem179	ENSMUSG00000054013	GSE65772	RNA	Liver Combined	Q140/Q20	qlen	6M	Q140	1.47503385567824	-3.64588712461418	-12.5176091010548	12.5176091010548	0.001059880394703	0.048460771612865
Fpr2	ENSMUSG00000052270	GSE65772	RNA	Liver Combined	Q140/Q20	qlen	6M	Q140	51.3424729336983	-1.155260749623	-2.2272457477253	2.2272457477253	0.001049284772775	0.048460771612865
Ybx1	ENSMUSG00000028639	GSE65772	RNA	Liver Combined	Q140/Q20	qlen	6M	Q140	6173.75369284862	0.193782976626473	1.1437589055942	1.1437589055942	0.001047277706947	0.048460771612865
Acad12	ENSMUSG00000042647	GSE65772	RNA	Liver Combined	Q140/Q20	qlen	6M	Q140	407.648145410636	-0.506800060351876	-1.4208951110874	1.4208951110874	0.00105661494973	0.048460771612865
Cd33	ENSMUSG00000004609	GSE65772	RNA	Liver Combined	Q140/Q20	qlen	6M	Q140	40.1322128594296	-0.906279032243466	-1.87420534952277	1.87420534952277	0.001055375701431	0.048460771612865
Uba52	ENSMUSG00000090137	GSE65772	RNA	Liver Combined	Q140/Q20	qlen	6M	Q140	3733.59255375548	0.230479931391432	1.17322517303406	1.17322517303406	0.001059106005271	0.048460771612865
1190005I06Rik	ENSMUSG00000043687	GSE65772	RNA	Liver Combined	Q140/Q20	qlen	6M	Q140	190.423311338491	0.346647822509715	1.27160255689178	1.27160255689178	0.001052158640965	0.048460771612865
Rab9	ENSMUSG00000079316	GSE65772	RNA	Liver Combined	Q140/Q20	qlen	6M	Q140	1804.49854991404	0.290469886781264	1.2230385573399	1.2230385573399	0.001051232922622	0.048460771612865
Best3	ENSMUSG00000020169	GSE73503	RNA	Hippocampus	Q80/2M	age	6M	Q80	78.2959389823198	0.570478331981673	1.48501585265114	1.48501585265114	0.008023571130097	0.048461922422567
Sdsl	ENSMUSG00000029596	GSE73503	RNA	Hippocampus	Q140/2M	age	6M	Q140	58.1463540480961	0.409597077993253	1.32831478488522	1.32831478488522	0.009336463033009	0.048462382595755
Msln	ENSMUSG00000063011	GSE65772	RNA	Liver Combined	Q140/2M	age	6M	Q140	46.3598852969994	1.2137216840071	2.31935183053655	2.31935183053655	0.004221223153434	0.048462690805943
Txnl4a	ENSMUSG00000057130	GSE65772	RNA	Liver Combined	Q140/2M	age	6M	Q140	273.152083069027	-0.407932220836437	-1.32678280563465	1.32678280563465	0.004220394462291	0.048462690805943
Chchd6	ENSMUSG00000030086	GSE65774	RNA	Striatum	Q92/2M	age	10M	Q92	781.077199327381	-0.106067981136969	-1.07629083941791	1.07629083941791	0.010859602844563	0.048463199188847
Tmem121	ENSMUSG00000049036	GSE65774	RNA	Striatum	Q140/Q20	qlen	10M	Q140	207.548601475637	0.304962718912699	1.23538671273981	1.23538671273981	0.006843401893106	0.048463359829335
Rwdd1	ENSMUSG00000019782	GSE73468	RNA	Cerebellum	Q80/2M	age	6M	Q80	1054.12870268014	-0.256688131001449	-1.19473291019209	1.19473291019209	0.001652433117394	0.04846361504927
Rab18	ENSMUSG00000073639	GSE73468	RNA	Cerebellum	Q80/2M	age	6M	Q80	4254.38927552408	-0.142990895359452	-1.10419187874524	1.10419187874524	0.001653290330092	0.04846361504927
Spred1	ENSMUSG00000027351	GSE73503	RNA	Hippocampus	Q175/Q20	qlen	6M	Q175	5174.06801850736	0.171717528843121	1.12639866470844	1.12639866470844	0.008587943049994	0.048464264806449
Pex13	ENSMUSG00000020283	GSE65774	RNA	Striatum	Q111/2M	age	10M	Q111	1100.56274933179	0.12112070568535	1.08757938134093	1.08757938134093	0.01016873450868	0.048464551236738
Sytl2	ENSMUSG00000030616	GSE65774	RNA	Striatum	Q111/2M	age	10M	Q111	1445.13133199359	0.187847558376116	1.13906301236015	1.13906301236015	0.010168444522053	0.048464551236738
Rom1	ENSMUSG00000071648	GSE65774	RNA	Striatum	Q175/2M	age	10M	Q175	158.901077578791	0.216692442321119	1.16206634862419	1.16206634862419	0.012472212052472	0.048465207174356
ENSMUSG00000071860	ENSMUSG00000071860	GSE65774	RNA	Striatum	Q175/Q20	qlen	6M	Q175	56.7967402277533	-0.358720753580252	-1.28228838045216	1.28228838045216	0.011131262086571	0.048465433304763
Gpr61	ENSMUSG00000046793	GSE65774	RNA	Striatum	Q175/Q20	qlen	6M	Q175	796.283147858305	-0.111750459183582	-1.08053848673893	1.08053848673893	0.011128636377842	0.048465433304763
Fxyd7	ENSMUSG00000036578	GSE65774	RNA	Striatum	Q175/Q20	qlen	6M	Q175	553.086524273505	0.178079848100713	1.13137707885862	1.13137707885862	0.01113025131291	0.048465433304763
Tor2a	ENSMUSG00000009563	GSE65772	RNA	Liver Combined	Q111/2M	age	6M	Q111	969.797753820735	0.176023805143697	1.12976585608195	1.12976585608195	0.003184921962922	0.048466021938727
Uba7	ENSMUSG00000032596	GSE65772	RNA	Liver Combined	Q175/2M	age	6M	Q175	656.539212017516	0.493680583399781	1.40803245019075	1.40803245019075	0.005180254905611	0.048466290071094
Rab12	ENSMUSG00000023460	GSE73468	RNA	Cerebellum	Q20/2M	age	10M	Q20	2896.35232090831	-0.080621462015393	-1.05747346464436	1.05747346464436	0.006463112020594	0.048466856693789
Tent5c	ENSMUSG00000044468	GSE73468	RNA	Cerebellum	Q20/2M	age	10M	Q20	80.8802147133034	0.753612331182987	1.68600910950795	1.68600910950795	0.006464501307449	0.048466856693789
Coro2a	ENSMUSG00000028337	GSE73468	RNA	Cerebellum	Q20/2M	age	10M	Q20	1208.79728291125	-0.147951854992164	-1.10799537169571	1.10799537169571	0.006463159838739	0.048466856693789
Gbp4	ENSMUSG00000079363	GSE73468	RNA	Cerebellum	Q20/2M	age	10M	Q20	158.773210506905	0.503368864994468	1.41751977842023	1.41751977842023	0.006463986253311	0.048466856693789
Epn2	ENSMUSG00000001036	GSE78272	RNA	Cortex	Q140/Q20	qlen	6M	Q140	4219.21985372936	-0.065912425774985	-1.04674674060633	1.04674674060633	0.001472071001071	0.048467103413093
Ighg1	ENSMUSG00000076614	GSE65774	RNA	Striatum	Q80/2M	age	10M	Q80	2.24304869576307	-1.89256338727399	-3.71294356552082	3.71294356552082	0.010066201446789	0.048467172531924
Slc26a8	ENSMUSG00000036196	GSE65770	RNA	Cortex	Q140/2M	age	10M	Q140	207.452491002293	0.251588893091522	1.19051755400645	1.19051755400645	0.005769883099527	0.048467386483226
Zfp112	ENSMUSG00000052675	GSE65774	RNA	Striatum	Q80/2M	age	10M	Q80	354.852033540696	-0.179395391858194	-1.13240921303591	1.13240921303591	0.010068131990866	0.048467475686691
Atp6v1h	ENSMUSG00000033793	GSE65772	RNA	Liver Female	Q80/2M	age	10M	Q80	1859.54485613554	-0.454096741417079	-1.36992483862114	1.36992483862114	0.000317285253659	0.048467525866164
Sfrp5	ENSMUSG00000018822	GSE65772	RNA	Liver Female	Q80/2M	age	10M	Q80	9.60065242812146	3.2405219790334	9.45136025343622	9.45136025343622	0.000315891462383	0.048467525866164
Ankrd29	ENSMUSG00000057766	GSE73503	RNA	Hippocampus	Q140/2M	age	6M	Q140	1053.93678308935	-0.153567364479668	-1.11231650898952	1.11231650898952	0.009339458168632	0.048468212355995
Tshz1	ENSMUSG00000046982	GSE65772	RNA	Liver Male	Q92/2M	age	6M	Q92	825.979981122546	0.30571658800503	1.23603242316563	1.23603242316563	0.002930720113481	0.048469939614644
Nit1	ENSMUSG00000013997	GSE73503	RNA	Hippocampus	Q140/2M	age	6M	Q140	1543.42609141234	-0.107643843669241	-1.07746711924039	1.07746711924039	0.009343548137035	0.048470006975753
Myh10	ENSMUSG00000020900	GSE73503	RNA	Hippocampus	Q140/2M	age	6M	Q140	9922.86398777353	0.107176395156641	1.0771180650043	1.0771180650043	0.009341815111858	0.048470006975753
9330159F19Rik	ENSMUSG00000004360	GSE65772	RNA	Liver Combined	Q92/Q20	qlen	6M	Q92	1.17737577266623	-3.76549578809943	-13.5996327531352	13.5996327531352	0.002860736660352	0.048470284750627
Ms4a6c	ENSMUSG00000079419	GSE65772	RNA	Liver Combined	Q92/Q20	qlen	6M	Q92	121.458465260761	-0.906849054250086	-1.87494601151077	1.87494601151077	0.002860047537545	0.048470284750627
Blnk	ENSMUSG00000061132	GSE76752	RNA	White Adipose around Gonad	Q175/Q20	qlen	6M	Q175	371.161118354889	0.673387934312196	1.59481373378542	1.59481373378542	0.011699798231278	0.048470345277565
Lypla1	ENSMUSG00000025903	GSE65772	RNA	Liver Male	Q111/2M	age	6M	Q111	6033.43367354928	-0.280245942424082	-1.21440189105955	1.21440189105955	0.001098693414104	0.048470470497724
Parp1	ENSMUSG00000026496	GSE73468	RNA	Cerebellum	Q175/2M	age	6M	Q175	3243.20396490888	-0.104327732659425	-1.07499334810061	1.07499334810061	0.007108915373713	0.04847194174299
Ubl7	ENSMUSG00000055720	GSE65770	RNA	Cortex	Q111/2M	age	10M	Q111	1643.68758461588	0.14088943496864	1.10258466012439	1.10258466012439	0.00499215418321	0.048472743935346
Snrnp35	ENSMUSG00000029402	GSE73468	RNA	Cerebellum	Q140/2M	age	6M	Q140	239.543493054178	-0.191945203945314	-1.14230285938487	1.14230285938487	0.006037604859419	0.048473017515966
Ndufb6	ENSMUSG00000071014	GSE65772	RNA	Liver Female	Q80/Q20	qlen	6M	Q80	2139.6438184458	0.216390122056385	1.16182286029908	1.16182286029908	0.002746107498743	0.048473449938407
Arhgap26	ENSMUSG00000036452	GSE78270	RNA	Cerebellum	Q140/Q20	qlen	6M	Q140	9418.20765666834	0.12840362540248	1.09308351027774	1.09308351027774	0.003687273868713	0.048474068680032
Tjap1	ENSMUSG00000012296	GSE65774	RNA	Striatum	Q111/2M	age	6M	Q111	929.740436130821	0.164796878875905	1.12100823699017	1.12100823699017	0.011269963773497	0.048474604175116
Kansl1l	ENSMUSG00000026004	GSE76752	RNA	White Adipose around Gonad	Q175/Q20	qlen	6M	Q175	783.348938167431	0.202532415408658	1.1507164779869	1.1507164779869	0.011703149046342	0.048477051747531
Gm5069	ENSMUSG00000055676	GSE73503	RNA	Hippocampus	Q140/2M	age	6M	Q140	133.787749860123	0.252568551097855	1.19132624613917	1.19132624613917	0.009347029064025	0.048477817740991
Hao1	ENSMUSG00000027261	GSE65772	RNA	Liver Male	Q175/2M	age	6M	Q175	9890.88520239085	-0.311208245353235	-1.2407463799288	1.2407463799288	0.002807581057005	0.048478742509053
Syn3	ENSMUSG00000059602	GSE73503	RNA	Hippocampus	Q20/2M	age	6M	Q20	388.645244772877	0.250465949233085	1.1895912569163	1.1895912569163	0.007689398707574	0.048479561742513
Tmc4	ENSMUSG00000019734	GSE65774	RNA	Striatum	Q111/Q20	qlen	6M	Q111	360.034715490594	-0.176145264195645	-1.12986097394282	1.12986097394282	0.004269001858579	0.048480737075464
Gps1	ENSMUSG00000025156	GSE65775	RNA	Skin	Q175/WT	qlen	6M	Q175	3095.82549857992	0.175467615714571	1.12933039141303	1.12933039141303	0.003847711276006	0.048480768852204
Zim1	ENSMUSG00000002266	GSE65774	RNA	Striatum	Q175/2M	age	6M	Q175	138.864388027815	0.419992970191789	1.33792103549345	1.33792103549345	0.013650689961652	0.048481809899391
C2cd2	ENSMUSG00000045975	GSE65774	RNA	Striatum	Q175/2M	age	10M	Q175	540.161778269302	0.244180963608845	1.1844201695877	1.1844201695877	0.012478516411031	0.048482470967099
Scara3	ENSMUSG00000034463	GSE65772	RNA	Liver Female	Q140/Q20	qlen	6M	Q140	257.341269017379	0.823093422756152	1.76919543247787	1.76919543247787	0.003636578289352	0.04848342715804
Cyp3a11	ENSMUSG00000056035	GSE65772	RNA	Liver Female	Q140/Q20	qlen	6M	Q140	134083.902772239	1.19441583189816	2.28852147809623	2.28852147809623	0.003635511223893	0.04848342715804
Yars	Q91WQ3	PXD010957	Protein	Gastrocnemius Muscle	Q175/Q20	qlen	10M	Q175	7.24665780396666	0.953351058733353	8.98154517708338	8.98154517708338	0.001633036844989	0.048484300811562
Copb2	ENSMUSG00000032458	GSE73503	RNA	Hippocampus	Q92/2M	age	10M	Q92	3887.58996605904	-0.06777691738925	-1.04810039618335	1.04810039618335	0.003855790679841	0.04848463707822
A330074K22Rik	ENSMUSG00000097960	GSE65774	RNA	Striatum	Q20/2M	age	10M	Q20	163.582063970367	0.612699055196582	1.52911727221371	1.52911727221371	0.004887919571407	0.048485311174546
Tubg2	ENSMUSG00000045007	GSE65774	RNA	Striatum	Q80/2M	age	10M	Q80	996.459809166523	0.163945628898923	1.12034699068497	1.12034699068497	0.01007557931948	0.048485339235886
Agtpbp1	ENSMUSG00000021557	GSE65774	RNA	Striatum	Q80/2M	age	10M	Q80	4953.74100146289	-0.141734530509028	-1.103230716509	1.103230716509	0.010074802577713	0.048485339235886
Cmtr1	ENSMUSG00000024019	GSE65775	RNA	White Adipose around Gonad	Q175/WT	qlen	6M	Q175	2105.20323438364	0.265485564652252	1.20204054955904	1.20204054955904	0.005914362543982	0.048486232641056
Cecr6	Q99MX7	PXD006302	Protein	Striatum	Q140/2M	age	10M	Q140	9.23075577700676	-0.121991720086616	-1.32431628659232	1.32431628659232	0.000922079294121	0.048486763674029
Ubxn4	ENSMUSG00000026353	GSE65774	RNA	Striatum	Q140/Q20	qlen	10M	Q140	2274.57733313326	0.088821227757998	1.06350088051049	1.06350088051049	0.006848604394319	0.048487161522569
Vars	ENSMUSG00000007029	GSE73468	RNA	Cerebellum	Q111/2M	age	10M	Q111	1609.30902893001	-0.145822632770063	-1.10636132690424	1.10636132690424	0.005285931204035	0.048487999685393
Igsf1	ENSMUSG00000031111	GSE65774	RNA	Striatum	Q140/Q20	qlen	10M	Q140	255.430998804672	-0.628846582727942	-1.5463282284642	1.5463282284642	0.006850600661299	0.048488256831186
Cela2a	P05208	PXD005641	Protein	Liver Combined	Q92/2M	age	10M	Q92	7.54846153846154	1.2325	17.0804772005971	17.0804772005971	0.000342327280648	0.048489002881487
Itgad	ENSMUSG00000070369	GSE73503	RNA	Hippocampus	Q175/Q20	qlen	10M	Q175	15.5455024210286	0.888588680282895	1.85136413644214	1.85136413644214	0.001887829532179	0.048489390414179
Prss50	ENSMUSG00000048752	GSE73468	RNA	Cerebellum	Q20/2M	age	10M	Q20	9.64616781683511	0.916750703510453	1.88785858973723	1.88785858973723	0.006469462098522	0.04848996192694
Zfp281	ENSMUSG00000041483	GSE65772	RNA	Liver Female	Q175/2M	age	6M	Q175	914.419244685505	-0.309066405355389	-1.23890572167257	1.23890572167257	0.00612156266498	0.048489970403933
Hsd3b2	ENSMUSG00000063730	GSE65772	RNA	Liver Male	Q92/Q20	qlen	6M	Q92	2590.52715340387	0.355377610348772	1.27932038620007	1.27932038620007	0.000179609905905	0.048490293864932
Usp34	ENSMUSG00000056342	GSE78274	RNA	Striatum	Q50/Q20	qlen	10M	Q50	4396.342945302	0.11057301297175	1.07965697202291	1.07965697202291	0.00036609808688	0.04849034203534
Zfp658	ENSMUSG00000056592	GSE73503	RNA	Hippocampus	Q140/2M	age	6M	Q140	371.945933699743	-0.180594651455287	-1.1333509347333	1.1333509347333	0.009353092638421	0.048490372747568
Mat2b	ENSMUSG00000042032	GSE78274	RNA	Striatum	Q140/Q20	qlen	6M	Q140	3279.49183355408	-0.124357606172058	-1.09002226659297	1.09002226659297	0.004528892930641	0.048490388102204
Zfyve19	ENSMUSG00000068580	GSE65774	RNA	Striatum	Q92/2M	age	6M	Q92	540.886975147384	0.135575838787744	1.09853119516835	1.09853119516835	0.009617722796221	0.048491480245723
Slc1a1	ENSMUSG00000024935	GSE65772	RNA	Liver Female	Q92/2M	age	10M	Q92	11.3976735107977	2.54807927227384	5.84855114717635	5.84855114717635	0.003080688065884	0.048491672038454
Pum2	ENSMUSG00000020594	GSE65774	RNA	Striatum	Q111/2M	age	10M	Q111	7059.20724784049	-0.083920054066059	-1.05989404848452	1.05989404848452	0.010176481215889	0.048492559884313
Magi2	ENSMUSG00000040003	GSE65774	RNA	Striatum	Q175/2M	age	10M	Q175	3413.90306387926	-0.116632782239301	-1.08420140547749	1.08420140547749	0.012483058343281	0.048492883119638
Usf2	ENSMUSG00000058239	GSE73503	RNA	Hippocampus	Q175/2M	age	10M	Q175	2354.47464386957	-0.126551609582194	-1.09168119789265	1.09168119789265	0.005017348847591	0.048492911067525
Sgcz	ENSMUSG00000039539	GSE73503	RNA	Hippocampus	Q175/2M	age	10M	Q175	32.5450149448853	0.516970610015015	1.4309473690597	1.4309473690597	0.005013957347718	0.048492911067525
Atr	ENSMUSG00000032409	GSE73503	RNA	Hippocampus	Q175/2M	age	10M	Q175	686.193404918067	0.158117462697793	1.11583016833369	1.11583016833369	0.00501612003133	0.048492911067525
Frrs1	ENSMUSG00000033386	GSE65772	RNA	Liver Male	Q175/2M	age	10M	Q175	521.931067853899	0.3366380156467	1.26281037231951	1.26281037231951	0.006198134894329	0.048493111024174
Uggt1	ENSMUSG00000037470	GSE73503	RNA	Hippocampus	Q92/2M	age	6M	Q92	2178.06620128449	0.109470017847246	1.07883184874247	1.07883184874247	0.008086725608403	0.048494134530796
Usp22	ENSMUSG00000042506	GSE65775	RNA	Hippocampus	Q175/WT	qlen	6M	Q175	8780.61845789742	0.062572075707349	1.04432595468112	1.04432595468112	0.002108335806285	0.048494306399144
Idi1	ENSMUSG00000058258	GSE65775	RNA	Hippocampus	Q175/WT	qlen	6M	Q175	1639.94410037453	-0.250715560256311	-1.18979709444354	1.18979709444354	0.002109766760046	0.048494306399144
Col4a3bp	ENSMUSG00000021669	GSE65774	RNA	Striatum	Q111/2M	age	10M	Q111	3296.33860383082	0.111987916609123	1.08071635038782	1.08071635038782	0.01017875162893	0.04849446761738
Eif2ak4	A2AUM0	PXD005641	Protein	Liver Female	Q175/Q20	qlen	6M	Q175	7.55750927444549	-0.591648117775694	-3.90524349604319	3.90524349604319	0.001105537673679	0.048495063868534
Rrs1	Q9CYH6	PXD005641	Protein	Liver Female	Q175/Q20	qlen	6M	Q175	8.254	-0.439047619047619	-2.74819546772187	2.74819546772187	0.001100104435794	0.048495063868534
Kctd21	ENSMUSG00000044952	GSE73503	RNA	Hippocampus	Q140/2M	age	6M	Q140	615.782233044549	-0.120809219229908	-1.08734459181943	1.08734459181943	0.009355880397693	0.048495114990325
Zfp446	ENSMUSG00000033961	GSE76752	RNA	White Adipose around Gonad	Q175/Q20	qlen	6M	Q175	365.402077840404	0.288922622498367	1.22172757378311	1.22172757378311	0.011709332005845	0.048495485870317
Pou4f3	ENSMUSG00000024497	GSE65774	RNA	Striatum	Q111/Q20	qlen	10M	Q111	2.2977834053332	2.01310386390502	4.03649712434661	4.03649712434661	0.003929839460329	0.04849557849221
Rfx7	ENSMUSG00000037674	GSE73468	RNA	Cerebellum	Q175/Q20	qlen	10M	Q175	3284.43172276018	0.1240341040067	1.08977787327271	1.08977787327271	0.005601244742731	0.04849627949876
Ar	ENSMUSG00000046532	GSE65772	RNA	Liver Male	Q140/Q20	qlen	6M	Q140	507.746636457307	0.468862400001985	1.38401770622933	1.38401770622933	0.000225636392381	0.04849648984981
Bcl2l2	ENSMUSG00000089682	GSE78274	RNA	Striatum	Q140/Q20	qlen	10M	Q140	3611.12569918995	-0.076126230288356	-1.05418365628646	1.05418365628646	0.006738601553303	0.048497167985719
Foxg1	ENSMUSG00000020950	GSE73503	RNA	Hippocampus	Q92/2M	age	10M	Q92	3543.73862518571	-0.117573153475902	-1.0849083353134	1.0849083353134	0.003858698858706	0.048497513976121
Tppp	ENSMUSG00000021573	GSE65774	RNA	Striatum	Q140/2M	age	6M	Q140	15610.1299978621	-0.097277529719135	-1.06975285531832	1.06975285531832	0.010902833018627	0.048497520308218
Adi1	ENSMUSG00000020629	GSE65770	RNA	Cortex	Q92/2M	age	6M	Q92	806.74604532426	-0.121338519693399	-1.08774359338907	1.08774359338907	0.010348600494768	0.048497531011587
Cinp	ENSMUSG00000021276	GSE65770	RNA	Cortex	Q92/2M	age	6M	Q92	1324.16592022118	-0.113277921328216	-1.08168311926672	1.08168311926672	0.010349262120976	0.048497531011587
Acads	ENSMUSG00000029545	GSE65775	RNA	Skin	Q175/WT	qlen	6M	Q175	1038.63978245372	-0.27741539783218	-1.21202158979574	1.21202158979574	0.003851020634402	0.048497684781959
C1galt1	ENSMUSG00000042460	GSE65772	RNA	Liver Male	Q140/2M	age	10M	Q140	644.594974692516	0.389938568252331	1.31033760686677	1.31033760686677	0.000555529473902	0.048498604864489
Bpnt1	ENSMUSG00000026617	GSE65774	RNA	Striatum	Q140/Q20	qlen	6M	Q140	1903.9744357694	0.075837237712324	1.05397250927976	1.05397250927976	0.007947115156734	0.048499022187744
Mboat1	ENSMUSG00000038732	GSE65775	RNA	Skin	Q175/WT	qlen	6M	Q175	1119.32682588863	0.252965712244764	1.19165425283332	1.19165425283332	0.00385508101341	0.048499279402377
Plaur	ENSMUSG00000046223	GSE65775	RNA	Skin	Q175/WT	qlen	6M	Q175	90.747472668242	-0.778373602160117	-1.71519618516828	1.71519618516828	0.003854411301563	0.048499279402377
Tnpo1	ENSMUSG00000009470	GSE65774	RNA	Striatum	Q92/2M	age	10M	Q92	3008.97887614559	0.134414467784148	1.09764723226063	1.09764723226063	0.010869620774271	0.048499551460257
Ppp1r16b	Q8VHQ3	PXD006302	Protein	Striatum	Q140/Q20	qlen	10M	Q140	9.37727223567514	-0.128856897913379	-1.34541695975571	1.34541695975571	0.001202582229483	0.048499594686752
Lix1l	ENSMUSG00000049288	GSE73468	RNA	Cerebellum	Q175/2M	age	10M	Q175	929.121330018438	0.104817231868771	1.07535814984946	1.07535814984946	0.007708936561183	0.048499768820013
Atp6v1b2	ENSMUSG00000006273	GSE65770	RNA	Cortex	Q175/2M	age	6M	Q175	21046.9574549695	-0.068606459811758	-1.04870322195584	1.04870322195584	0.011394372608976	0.048500133887269
Taf1	ENSMUSG00000031314	GSE73468	RNA	Cerebellum	Q175/2M	age	6M	Q175	4494.1709636391	0.175674580653769	1.12949241356963	1.12949241356963	0.007115178899501	0.048501739720203
Gpx4	ENSMUSG00000075706	GSE65774	RNA	Striatum	Q175/Q20	qlen	10M	Q175	6519.11391378511	0.122038215528495	1.08827126849122	1.08827126849122	0.006965709571037	0.048502794175542
Kif2a	ENSMUSG00000021693	GSE65770	RNA	Cortex	Q175/2M	age	10M	Q175	2953.60648782401	0.10164017523578	1.07299263629209	1.07299263629209	0.00803587934994	0.048503134037988
Uba6	ENSMUSG00000035898	GSE65774	RNA	Striatum	Q140/2M	age	6M	Q140	874.182914465771	-0.208676189962595	-1.15562729919139	1.15562729919139	0.010906259442206	0.048504448907208
Gm5940	ENSMUSG00000081205	GSE65772	RNA	Liver Female	Q140/Q20	qlen	6M	Q140	11.058302010211	-6.95275624296746	-123.876287598536	123.876287598536	0.003640394682962	0.048505741514357
Fbxl20	ENSMUSG00000020883	GSE78273	RNA	Liver Female	Q140/Q20	qlen	10M	Q140	1953.59563823898	0.349613826814122	1.27421950514511	1.27421950514511	0.002202768490704	0.048505745978577
Mthfd1	ENSMUSG00000021048	GSE78273	RNA	Liver Female	Q140/Q20	qlen	10M	Q140	9091.30257473435	-0.244406052635562	-1.18460497703083	1.18460497703083	0.002199118144622	0.048505745978577
Stard4	ENSMUSG00000024378	GSE78273	RNA	Liver Female	Q140/Q20	qlen	10M	Q140	6302.82732366429	0.443317590244474	1.35972753500749	1.35972753500749	0.002203328024064	0.048505745978577
Nt5e	ENSMUSG00000032420	GSE78273	RNA	Liver Female	Q140/Q20	qlen	10M	Q140	1977.14350252545	-0.599719488591005	-1.51542188575968	1.51542188575968	0.002198895803564	0.048505745978577
Zfp26	ENSMUSG00000063108	GSE65772	RNA	Liver Female	Q20/2M	age	6M	Q20	298.066463545897	-0.29949664938963	-1.23071494683817	1.23071494683817	0.00633934551316	0.048505925392758
Calhm5	ENSMUSG00000049872	GSE65774	RNA	Striatum	Q140/Q20	qlen	6M	Q140	103.142848695877	0.26003939435256	1.19751140351995	1.19751140351995	0.007950111933531	0.04850593499047
Wars	ENSMUSG00000021266	GSE73468	RNA	Cerebellum	Q140/2M	age	10M	Q140	2932.90511322331	-0.10941199861069	-1.07878846345323	1.07878846345323	0.009789443700732	0.048506110896576
Ttc17	ENSMUSG00000027194	GSE73468	RNA	Cerebellum	Q140/2M	age	10M	Q140	2507.11542293716	0.108935001323959	1.07843184331014	1.07843184331014	0.009790733081486	0.048506110896576
Pigv	ENSMUSG00000043257	GSE65772	RNA	Liver Combined	Q140/2M	age	6M	Q140	334.522585097128	0.207030194572356	1.15430957613546	1.15430957613546	0.004227205940949	0.04850770368531
ENSMUSG00000053467	ENSMUSG00000053467	GSE65774	RNA	Striatum	Q140/Q20	qlen	10M	Q140	1.96699485527811	-2.14884238998609	-4.43471806858294	4.43471806858294	0.006855315590433	0.048508588953532
Snrnp48	ENSMUSG00000021431	GSE65772	RNA	Liver Female	Q92/Q20	qlen	6M	Q92	576.78690736731	0.412052708324949	1.33057765235068	1.33057765235068	0.006348240654026	0.048509211394409
Bcl10	ENSMUSG00000028191	GSE65772	RNA	Liver Female	Q175/2M	age	6M	Q175	403.034616821596	-0.300437058519061	-1.23151743997349	1.23151743997349	0.006126657403002	0.048509442644624
Rbmx	ENSMUSG00000031134	GSE65772	RNA	Liver Female	Q175/2M	age	6M	Q175	624.986619555102	0.270620001947613	1.20632613810679	1.20632613810679	0.006128409322708	0.048509442644624
Efcab6	ENSMUSG00000022441	GSE78274	RNA	Striatum	Q140/Q20	qlen	10M	Q140	52.2243711189859	0.448240325171128	1.36437509452877	1.36437509452877	0.006742699194604	0.048511892296343
Scrn1	ENSMUSG00000019124	GSE78274	RNA	Striatum	Q140/Q20	qlen	10M	Q140	12290.812231084	-0.113031969658912	-1.08149872888269	1.08149872888269	0.006744423745088	0.048511892296343
Adgra2	ENSMUSG00000031486	GSE78274	RNA	Striatum	Q140/Q20	qlen	6M	Q140	577.205835711377	-0.164626033219361	-1.12087549372615	1.12087549372615	0.004534617734708	0.048511992915317
Drc7	ENSMUSG00000031786	GSE78274	RNA	Striatum	Q140/Q20	qlen	6M	Q140	58.285384461974	-0.560876822636446	-1.47516550201299	1.47516550201299	0.004534630731061	0.048511992915317
Fgf1	ENSMUSG00000036585	GSE65772	RNA	Liver Combined	Q92/Q20	qlen	6M	Q92	4416.0398599849	0.484081342256126	1.39869494195102	1.39869494195102	0.00286530082692	0.04851279061475
Gak	ENSMUSG00000062234	GSE65772	RNA	Liver Combined	Q111/2M	age	6M	Q111	2851.64269969499	0.204820837593207	1.1525432082758	1.1525432082758	0.003190096587545	0.048512912410067
Csgalnact2	ENSMUSG00000042042	GSE65775	RNA	Brown Adipose	Q175/WT	qlen	6M	Q175	616.205065602731	-0.218423168925587	-1.16346125603637	1.16346125603637	0.002786427499945	0.048512935348937
Pigr	ENSMUSG00000026417	GSE65770	RNA	Cortex	Q175/2M	age	6M	Q175	2.71778656764909	-2.04637095831215	-4.13065611566607	4.13065611566607	0.011399377226252	0.048513454222793
F8	ENSMUSG00000031196	GSE65770	RNA	Cortex	Q175/2M	age	6M	Q175	104.983823958049	-0.286622390730852	-1.21978120441765	1.21978120441765	0.011401309848686	0.048513698535419
Lhcgr	ENSMUSG00000024107	GSE65774	RNA	Striatum	Q140/Q20	qlen	10M	Q140	27.5440627265689	-0.475573444408284	-1.39047079625937	1.39047079625937	0.006857937423207	0.048514103265187
Filip1l	ENSMUSG00000043336	GSE65772	RNA	Liver Female	Q20/2M	age	6M	Q20	364.813199658535	0.596022827132543	1.51154384462406	1.51154384462406	0.006345007592359	0.048516199987183
Atrn	ENSMUSG00000027312	GSE65772	RNA	Liver Female	Q20/2M	age	6M	Q20	3301.25690596221	-0.307438489099436	-1.23750854676656	1.23750854676656	0.006344826331792	0.048516199987183
Tmem170	ENSMUSG00000031953	GSE65774	RNA	Striatum	Q140/Q20	qlen	6M	Q140	109.624758081834	0.233852953268371	1.17597138326684	1.17597138326684	0.007953694058852	0.048516415095982
Gimap8	ENSMUSG00000064262	GSE78273	RNA	Liver Female	Q92/Q20	qlen	10M	Q92	423.510960208519	-0.586929245062038	-1.50204625939995	1.50204625939995	0.002832380664896	0.048516989168746
Nxt1	ENSMUSG00000036992	GSE65772	RNA	Liver Female	Q92/Q20	qlen	6M	Q92	248.909759400883	0.411136131209766	1.32973257445062	1.32973257445062	0.006351556519009	0.048518179965946
Parl	ENSMUSG00000033918	GSE65774	RNA	Striatum	Q140/Q20	qlen	10M	Q140	768.879182493499	0.136735625554678	1.09941466267564	1.09941466267564	0.006860357415877	0.048518187150158
Pkd1l1	Q8R526	PXD005641	Protein	Liver Combined	Q92/Q20	qlen	10M	Q92	8.11653578440121	1.74026176453091	54.9872201276194	54.9872201276194	0.000333801045647	0.048518604641506
F8a	Q9JJQ6	PXD005641	Protein	Liver Combined	Q92/Q20	qlen	10M	Q92	8.1235	-0.193333333333333	-1.56074996309211	1.56074996309211	0.000334384237163	0.048518604641506
Arid1a	A2BH40	PXD010957	Protein	Gastrocnemius Muscle	Q92/Q20	qlen	10M	Q92	7.53713526054285	1.34251772540002	22.0048151878954	22.0048151878954	0.001008619895637	0.048520299345747
2610507B11Rik	ENSMUSG00000010277	GSE65774	RNA	Striatum	Q111/Q20	qlen	10M	Q111	9976.19747784666	-0.093985898527363	-1.06731490563043	1.06731490563043	0.003933699263131	0.048520526051221
Myl6	ENSMUSG00000090841	GSE78272	RNA	Cortex	Q50/Q20	qlen	10M	Q50	5056.2111466762	0.084567650325539	1.06036992001424	1.06036992001424	0.000472381089854	0.048520549834805
Tlr2	ENSMUSG00000027995	GSE65772	RNA	Liver Combined	Q20/2M	age	6M	Q20	135.599990869206	0.678001866043405	1.59992232607206	1.59992232607206	0.004927460236064	0.04852082072352
Rnf128	ENSMUSG00000031438	GSE65772	RNA	Liver Combined	Q20/2M	age	6M	Q20	3355.6161011504	-0.267542131563988	-1.20375528452752	1.20375528452752	0.004926403033297	0.04852082072352
Stmn2	ENSMUSG00000027500	GSE65772	RNA	Liver Combined	Q140/Q20	qlen	6M	Q140	3.01297495952648	-2.93059233083012	-7.62423364207851	7.62423364207851	0.001063253108696	0.048520948923528
Gm5532	ENSMUSG00000073535	GSE65774	RNA	Striatum	Q92/2M	age	10M	Q92	4.1816883331738	1.6255623292454	3.08562412155329	3.08562412155329	0.010876402489672	0.048521453917243
Tmc6	ENSMUSG00000025572	GSE65775	RNA	White Adipose around Gonad	Q175/WT	qlen	6M	Q175	699.136048491677	0.382802307152881	1.30387205311657	1.30387205311657	0.005920600589061	0.048521593059048
Rgs9	ENSMUSG00000020599	GSE65772	RNA	Liver Combined	Q80/Q20	qlen	6M	Q80	14.7456101055882	-0.935408544597091	-1.91243212397966	1.91243212397966	0.00106505619184	0.048522219541489
Igsf6	ENSMUSG00000035004	GSE65772	RNA	Liver Combined	Q80/Q20	qlen	6M	Q80	188.550646486857	-0.871967291562871	-1.830156842907	1.830156842907	0.001063472171309	0.048522219541489
Mrpl57	ENSMUSG00000021967	GSE65772	RNA	Liver Female	Q80/Q20	qlen	6M	Q80	501.263314431757	0.25729018915372	1.19523159409679	1.19523159409679	0.002751117832162	0.0485236531027
ENSMUSG00000097479	ENSMUSG00000097479	GSE65770	RNA	Cortex	Q111/2M	age	6M	Q111	83.8871908789877	-0.460864658170552	-1.37636647610715	1.37636647610715	0.009966238327187	0.048524520163282
Ap3s2	ENSMUSG00000063801	GSE65774	RNA	Striatum	Q140/Q20	qlen	6M	Q140	2818.27616834094	0.099073585911531	1.07108545344051	1.07108545344051	0.007957000272264	0.048525207659912
Utp25	ENSMUSG00000016181	GSE65774	RNA	Striatum	Q80/2M	age	10M	Q80	610.751453499852	-0.114977542148703	-1.08295818742179	1.08295818742179	0.010087302865085	0.048526506412381
Mrpl12	ENSMUSG00000039640	GSE65774	RNA	Striatum	Q80/2M	age	10M	Q80	1235.11590175791	0.173961604800025	1.12815211295296	1.12815211295296	0.010087873847673	0.048526506412381
Dcx	ENSMUSG00000031285	GSE73503	RNA	Hippocampus	Q20/2M	age	10M	Q20	1069.32048830996	-0.278599424326257	-1.21301670981534	1.21301670981534	0.000699269849047	0.048527077862129
Kat14	ENSMUSG00000027425	GSE65772	RNA	Liver Female	Q92/Q20	qlen	6M	Q92	1056.37457369697	0.221449149906286	1.16590411905949	1.16590411905949	0.006354980874726	0.048527970947964
Ap2b1	ENSMUSG00000035152	GSE65774	RNA	Striatum	Q80/2M	age	10M	Q80	9982.40150841952	-0.087265865033118	-1.06235494304884	1.06235494304884	0.010090124797309	0.048528339277197
Kif2a	P28740-2	PXD010958	Protein	Heart	Q80/2M	age	6M	Q80	6.65886721945415	-1.02930982127364	-10.6981780421762	10.6981780421762	0.000179143430431	0.048528355704351
Itpk1	Q8BYN3	PXD010958	Protein	Heart	Q80/2M	age	6M	Q80	6.55367842269651	0.965976487940308	9.24648113504458	9.24648113504458	0.000182723648714	0.048528355704351
Chkb	ENSMUSG00000022617	GSE65774	RNA	Striatum	Q111/2M	age	10M	Q111	895.825120199054	0.150953107056947	1.11030274408231	1.11030274408231	0.010191599054243	0.048528928878923
Zik1	ENSMUSG00000030393	GSE65774	RNA	Striatum	Q111/2M	age	10M	Q111	732.407232576245	0.160187668765039	1.11743248655533	1.11743248655533	0.010191183661508	0.048528928878923
Sec14l1	A8Y5H7	PXD006302	Protein	Striatum	Q175/2M	age	10M	Q175	9.32349687788194	-0.146386971539806	-1.40083495948265	1.40083495948265	0.002489630731088	0.048529560203244
Agbl2	ENSMUSG00000040812	GSE73468	RNA	Cerebellum	Q175/2M	age	10M	Q175	482.514083479219	-0.185753475762393	-1.13741085325151	1.13741085325151	0.007716460131022	0.048530101221075
2610316D01Rik	ENSMUSG00000097040	GSE73468	RNA	Cerebellum	Q175/2M	age	10M	Q175	26.4365248411142	0.662402255492927	1.58271583726292	1.58271583726292	0.007717551173196	0.048530101221075
H2-Eb1	ENSMUSG00000060586	GSE78272	RNA	Cortex	Q92/Q20	qlen	10M	Q92	44.1868699320057	0.77930152566535	1.71629973287602	1.71629973287602	7.01738874888538E-05	0.048530783242292
Apoo	ENSMUSG00000079508	GSE73468	RNA	Cerebellum	Q92/2M	age	10M	Q92	960.864187572541	-0.154662664741557	-1.11316130509903	1.11316130509903	0.003351968722425	0.048531009566586
Glg1	F6RSH1	PXD006302	Protein	Striatum	Q50/Q20	qlen	10M	Q50	8.16867954802262	-1.32368522797369	-21.071003923715	21.071003923715	0.000312428807317	0.048531074169238
Dbnl	Q62418-2	PXD006302	Protein	Striatum	Q50/Q20	qlen	10M	Q50	7.95074314782642	-1.21873373457472	-16.5475512402367	16.5475512402367	0.000320316316931	0.048531074169238
Cnot10	Q8BH15-2	PXD006302	Protein	Striatum	Q50/Q20	qlen	10M	Q50	7.77291454729533	-0.863076533512523	-7.29586070177039	7.29586070177039	0.000324393359632	0.048531074169238
Dync1i1	O88485-2	PXD006302	Protein	Striatum	Q50/Q20	qlen	10M	Q50	7.58422300247656	-0.424981763390604	-2.66061333472079	2.66061333472079	0.000316100148336	0.048531074169238
AI480526	ENSMUSG00000090086	GSE73468	RNA	Cerebellum	Q175/Q20	qlen	6M	Q175	2621.59900786137	0.1549133192167	1.11335472303879	1.11335472303879	0.004896120797375	0.048531156166444
Taok3	ENSMUSG00000061288	GSE73503	RNA	Hippocampus	Q175/2M	age	10M	Q175	2370.21313687836	0.088929611181439	1.0635807797219	1.0635807797219	0.00502320810975	0.048531398531196
Acad12	D3Z7X0	PXD010958	Protein	Heart	Q20/2M	age	6M	Q20	9.706	0.125320512820511	1.33450594494976	1.33450594494976	0.000288439577337	0.048531807858525
Peli2	ENSMUSG00000021846	GSE78272	RNA	Cortex	Q92/Q20	qlen	6M	Q92	793.479763212022	-0.141741147471186	-1.10323577651991	1.10323577651991	0.002070211370566	0.048531855418519
Ep300	ENSMUSG00000055024	GSE65774	RNA	Striatum	Q92/2M	age	10M	Q92	2847.04537933006	-0.14044434375454	-1.10224455009613	1.10224455009613	0.010880700427683	0.048532270192763
Tpst2	ENSMUSG00000029344	GSE73468	RNA	Cerebellum	Q20/2M	age	10M	Q20	412.093928124652	-0.200264516684583	-1.14890898699397	1.14890898699397	0.006476989084606	0.048532282322107
Fgf14	ENSMUSG00000025551	GSE65775	RNA	Brown Adipose	Q175/WT	qlen	6M	Q175	113.759906598179	0.551374758696845	1.46548150294772	1.46548150294772	0.002791722268878	0.048534728423954
Atf5	ENSMUSG00000038539	GSE65775	RNA	Brown Adipose	Q175/WT	qlen	6M	Q175	3060.77647051407	0.749121803910051	1.68076940253742	1.68076940253742	0.002790124385764	0.048534728423954
Macf1	ENSMUSG00000028649	GSE65772	RNA	Liver Combined	Q80/Q20	qlen	6M	Q80	3679.33361088439	-0.189835227000932	-1.14063343447164	1.14063343447164	0.001069490413054	0.048535381787777
Mvb12a	ENSMUSG00000031813	GSE65772	RNA	Liver Combined	Q80/Q20	qlen	6M	Q80	1192.10376056197	0.16318527893708	1.11975668481419	1.11975668481419	0.001067451287427	0.048535381787777
Ccdc141	ENSMUSG00000044033	GSE65774	RNA	Striatum	Q92/2M	age	10M	Q92	899.272882682933	0.242689821958404	1.18319660827523	1.18319660827523	0.010883307396745	0.048535541645737
Bcl7b	ENSMUSG00000029681	GSE65774	RNA	Striatum	Q175/Q20	qlen	6M	Q175	1989.58797924111	-0.08013261424476	-1.05711520738315	1.05711520738315	0.011149254023022	0.048535661867715
Rps28	ENSMUSG00000067288	GSE73503	RNA	Hippocampus	Q92/2M	age	10M	Q92	1399.60169280809	-0.176566922052004	-1.13019124775027	1.13019124775027	0.003863727498014	0.048537016007267
4930563E22Rik	ENSMUSG00000053574	GSE65774	RNA	Striatum	Q111/Q20	qlen	10M	Q111	104.786520648208	0.309403053676655	1.23919485013354	1.23919485013354	0.003936960706111	0.048538073236106
Gm2810	ENSMUSG00000082938	GSE73503	RNA	Hippocampus	Q20/2M	age	6M	Q20	1.78767790825753	-4.25089938073557	-19.0391792268564	19.0391792268564	0.007700751488308	0.048539370808638
Igsf11	ENSMUSG00000022790	GSE65774	RNA	Striatum	Q80/2M	age	10M	Q80	2003.7074657404	-0.115685899524241	-1.08349004603035	1.08349004603035	0.010094333450193	0.048539585269484
Mmrn1	ENSMUSG00000054641	GSE65772	RNA	Liver Female	Q111/2M	age	6M	Q111	15.2309413885539	-1.82999982593037	-3.55537029568995	3.55537029568995	0.002376535874244	0.048539749476177
Grik5	Q61626	PXD006302	Protein	Striatum	Q175/Q20	qlen	6M	Q175	9.24097302446069	-0.109206687171942	-1.28589849246717	1.28589849246717	0.001821247373552	0.048540795623598
ENSMUSG00000090407	ENSMUSG00000090407	GSE65770	RNA	Cortex	Q20/2M	age	6M	Q20	136.269251666598	-0.683695026036482	-1.60624840981112	1.60624840981112	0.010016613767936	0.048541910036949
4930517O19Rik	ENSMUSG00000054391	GSE65774	RNA	Striatum	Q175/Q20	qlen	6M	Q175	1.60366769871149	-2.13987367278656	-4.40723453438196	4.40723453438196	0.011152553308463	0.048541916646371
Rbm38	ENSMUSG00000027510	GSE78274	RNA	Striatum	Q140/Q20	qlen	10M	Q140	50.2845336297416	0.430989303977601	1.34815773656941	1.34815773656941	0.006750499114791	0.048542002170813
Fndc1	ENSMUSG00000071984	GSE65774	RNA	Striatum	Q80/Q20	qlen	10M	Q80	311.55923423337	-0.316228423718365	-1.24507135348843	1.24507135348843	0.000215516979313	0.048542291611352
Spr	ENSMUSG00000033735	GSE65774	RNA	Striatum	Q80/Q20	qlen	10M	Q80	464.550324652421	0.202277449587994	1.15051313116804	1.15051313116804	0.000215302035995	0.048542291611352
Gm21811	ENSMUSG00000096401	GSE65774	RNA	Striatum	Q80/Q20	qlen	10M	Q80	1917.71025342757	-0.256752650669101	-1.19478634178491	1.19478634178491	0.00021585011092	0.048542291611352
2010001K21Rik	ENSMUSG00000051606	GSE65774	RNA	Striatum	Q80/2M	age	6M	Q80	3.23441951557394	1.70525386329877	3.26086307569342	3.26086307569342	0.011507036444089	0.048542382654893
Spx	ENSMUSG00000071112	GSE65774	RNA	Striatum	Q80/2M	age	6M	Q80	81.087158206953	-0.282332272100217	-1.21615934880944	1.21615934880944	0.011506284873511	0.048542382654893
Hr	ENSMUSG00000022096	GSE73468	RNA	Cerebellum	Q111/2M	age	10M	Q111	3761.64012618999	-0.203956691576043	-1.15185306422426	1.15185306422426	0.005297528844423	0.048542431093303
Cldn5	ENSMUSG00000041378	GSE73468	RNA	Cerebellum	Q111/2M	age	10M	Q111	503.077864450332	-0.353273264543124	-1.27745570242018	1.27745570242018	0.005296127003598	0.048542431093303
Crlf1	ENSMUSG00000007888	GSE73468	RNA	Cerebellum	Q111/2M	age	10M	Q111	20.6312654994936	-0.670253558121929	-1.59135262808683	1.59135262808683	0.005297011551161	0.048542431093303
Gm15590	ENSMUSG00000058542	GSE65772	RNA	Liver Male	Q80/Q20	qlen	10M	Q80	14.4819123142335	-2.08416702518405	-4.24030201780864	4.24030201780864	0.000437241834745	0.048543413919973
Zyx	ENSMUSG00000029860	GSE65772	RNA	Liver Male	Q80/Q20	qlen	10M	Q80	1212.15588438033	-0.398694180285611	-1.31831413118239	1.31831413118239	0.00043888136576	0.048543413919973
Acp5	ENSMUSG00000001348	GSE65774	RNA	Striatum	Q111/2M	age	6M	Q111	7.05255130435577	-1.12562356324177	-2.1819583499931	2.1819583499931	0.011287852719174	0.048543429494816
Asl	ENSMUSG00000025533	GSE65774	RNA	Striatum	Q175/Q20	qlen	2M	Q175	409.287963073312	0.249910578598482	1.18913340762288	1.18913340762288	0.000181755537844	0.048544034333766
Rtn4ip1	ENSMUSG00000019864	GSE65772	RNA	Liver Male	Q140/2M	age	6M	Q140	919.935373623511	-0.452427666647886	-1.36834086918722	1.36834086918722	0.003263165282012	0.048544809475221
Srp54a	ENSMUSG00000073079	GSE78274	RNA	Striatum	Q140/Q20	qlen	10M	Q140	1729.16287028438	0.136568820312615	1.09928755505939	1.09928755505939	0.006752783780323	0.048544844339069
Gm20671	ENSMUSG00000093574	GSE73503	RNA	Hippocampus	Q140/2M	age	6M	Q140	3.53064787374435	3.44841381440685	10.9163134030115	10.9163134030115	0.009367372250237	0.048544962956543
Calr3	ENSMUSG00000019732	GSE65774	RNA	Striatum	Q92/2M	age	10M	Q92	36.2811918152758	0.497819940694846	1.41207815530122	1.41207815530122	0.010887572756419	0.048546206510809
Tmed2	ENSMUSG00000029390	GSE65770	RNA	Cortex	Q175/Q20	qlen	6M	Q175	3168.29513597934	-0.086005061775074	-1.06142693301816	1.06142693301816	0.002451480747795	0.048547113067611
Dok6	ENSMUSG00000073514	GSE65770	RNA	Cortex	Q140/Q20	qlen	6M	Q140	357.287765857452	0.180349575379639	1.13315842446533	1.13315842446533	0.001125514876582	0.048547943973866
Cebpzos	ENSMUSG00000062691	GSE73503	RNA	Hippocampus	Q80/2M	age	10M	Q80	506.133562923187	-0.20970331976379	-1.15645034345293	1.15645034345293	0.002306182109372	0.048548427948147
Tnfrsf1a	ENSMUSG00000030341	GSE65772	RNA	Liver Female	Q175/Q20	qlen	6M	Q175	3628.35808483489	-0.308661015726514	-1.23855764466407	1.23855764466407	0.003795062924392	0.048548983665071
Cd22	ENSMUSG00000030577	GSE65772	RNA	Liver Female	Q175/Q20	qlen	6M	Q175	130.550417568703	-0.651641826227504	-1.57095496841906	1.57095496841906	0.003793625092535	0.048548983665071
Kif1a	ENSMUSG00000014602	GSE65770	RNA	Cortex	Q20/2M	age	6M	Q20	46186.4403061943	0.093653003287081	1.06706865604014	1.06706865604014	0.010020026853338	0.048549547052861
Alg2	ENSMUSG00000039740	GSE65770	RNA	Cortex	Q175/2M	age	10M	Q175	4118.0958118584	0.109800636238211	1.07907910995349	1.07907910995349	0.008045460875849	0.04854974623257
Gtpbp3	ENSMUSG00000007610	GSE65775	RNA	Brown Adipose	Q175/WT	qlen	6M	Q175	385.683398320998	0.389007957764638	1.30949264609691	1.30949264609691	0.002794696246687	0.048551275098917
Lmf1	ENSMUSG00000002279	GSE65774	RNA	Striatum	Q20/2M	age	10M	Q20	642.815059874767	-0.169503868970451	-1.12467165279202	1.12467165279202	0.004896476977975	0.048551564971481
Eif4ebp2	ENSMUSG00000020091	GSE73468	RNA	Cerebellum	Q140/2M	age	6M	Q140	757.498479085556	0.376189477239322	1.2979092174501	1.2979092174501	0.006049288383488	0.048551603726996
Tmem63c	ENSMUSG00000034145	GSE73503	RNA	Hippocampus	Q140/2M	age	6M	Q140	1870.07451629872	0.108045408238213	1.07776706678884	1.07776706678884	0.009374374740705	0.04855209770186
Rpl26	ENSMUSG00000060938	GSE73468	RNA	Cerebellum	Q140/2M	age	10M	Q140	6147.89969729869	-0.264886216070049	-1.20154128141814	1.20154128141814	0.00980493664889	0.048552350479875
Dcxr	ENSMUSG00000039450	GSE73468	RNA	Cerebellum	Q140/2M	age	10M	Q140	194.845144935238	-0.324432758078142	-1.2521720101543	1.2521720101543	0.009803333532483	0.048552350479875
Pxmp4	ENSMUSG00000000876	GSE73468	RNA	Cerebellum	Q140/2M	age	10M	Q140	370.593715610283	-0.202864568856483	-1.15098143935228	1.15098143935228	0.009805809674615	0.048552350479875
Chdh	ENSMUSG00000015970	GSE65770	RNA	Cortex	Q111/2M	age	6M	Q111	242.132861167115	0.207387013568696	1.15459510461629	1.15459510461629	0.009975327045065	0.048553711750166
Cd109	Q8R422	PXD010957	Protein	Gastrocnemius Muscle	Q20/2M	age	10M	Q20	7.57499113729999	1.61001772540002	40.739690506061	40.739690506061	0.001529094458531	0.048553891752735
Bcl2l11	ENSMUSG00000027381	GSE65774	RNA	Striatum	Q175/Q20	qlen	6M	Q175	189.02645266241	0.25651835851202	1.19459232549423	1.19459232549423	0.011157195250603	0.048554012325339
A630052C17Rik	ENSMUSG00000086725	GSE65774	RNA	Striatum	Q175/Q20	qlen	6M	Q175	222.879664917019	0.174176040225141	1.12831980865481	1.12831980865481	0.011159091988033	0.048554159346261
Nat8l	ENSMUSG00000048142	GSE78270	RNA	Cerebellum	Q140/Q20	qlen	10M	Q140	8228.0498886466	-0.09485675225192	-1.0679593632049	1.0679593632049	0.00185231721328	0.048555282542812
Asxl3	ENSMUSG00000045215	GSE65774	RNA	Striatum	Q80/2M	age	10M	Q80	295.229589329859	-0.255496971831282	-1.19374688772311	1.19374688772311	0.010099531443652	0.048555583554216
Dock1	ENSMUSG00000058325	GSE65772	RNA	Liver Female	Q92/Q20	qlen	6M	Q92	905.452183982173	-0.419044701432625	-1.33704192256874	1.33704192256874	0.006360818045819	0.048556173885996
Zfp942	ENSMUSG00000071267	GSE73503	RNA	Hippocampus	Q92/2M	age	10M	Q92	1005.27415346245	-0.139938335401451	-1.10185801854658	1.10185801854658	0.003867180237925	0.048556692353264
Ddx46	ENSMUSG00000021500	GSE78273	RNA	Liver Female	Q92/Q20	qlen	6M	Q92	2093.12067230125	-0.234905653261364	-1.17682977453535	1.17682977453535	0.000834392503691	0.048556825700353
BC039966	ENSMUSG00000086272	GSE65774	RNA	Striatum	Q80/2M	age	10M	Q80	11.61384864143	0.795070943900218	1.7351626980761	1.7351626980761	0.010101725127809	0.048557134750305
Tns4	ENSMUSG00000017607	GSE65774	RNA	Striatum	Q175/2M	age	10M	Q175	9.21871704137032	0.953681348686986	1.93680854392788	1.93680854392788	0.012505031946631	0.048557328277347
Zc2hc1c	ENSMUSG00000045064	GSE65774	RNA	Striatum	Q175/2M	age	10M	Q175	91.3177591692467	0.31817319508754	1.24675085734113	1.24675085734113	0.012505241360679	0.048557328277347
Atp8b1	ENSMUSG00000039529	GSE65774	RNA	Striatum	Q175/2M	age	10M	Q175	175.794953145441	0.253848187747693	1.19238339332926	1.19238339332926	0.012501605634848	0.048557328277347
Phf10	ENSMUSG00000023883	GSE65774	RNA	Striatum	Q20/2M	age	6M	Q20	2162.52316984933	-0.096411396211373	-1.06911081338158	1.06911081338158	0.009593718979083	0.048557802222894
Zdhhc6	ENSMUSG00000024982	GSE65774	RNA	Striatum	Q20/2M	age	6M	Q20	689.084450951796	-0.185422522192281	-1.13714996165713	1.13714996165713	0.009594028383762	0.048557802222894
Nfrkb	ENSMUSG00000042185	GSE65774	RNA	Striatum	Q20/2M	age	6M	Q20	1786.34647851829	0.102426588038311	1.07357768382176	1.07357768382176	0.009592074488247	0.048557802222894
Rin1	ENSMUSG00000024883	GSE78270	RNA	Cerebellum	Q140/Q20	qlen	10M	Q140	127.2291220796	-0.325178123288636	-1.25281910920798	1.25281910920798	0.00185430992696	0.04855796912709
Med13l	ENSMUSG00000018076	GSE73468	RNA	Cerebellum	Q20/2M	age	6M	Q20	4049.67440784136	0.177207782279664	1.13069340204709	1.13069340204709	0.003166473489839	0.048558925191511
Fmnl1	ENSMUSG00000055805	GSE65770	RNA	Cortex	Q92/2M	age	10M	Q92	4090.68353360216	0.231705790967178	1.17422248741389	1.17422248741389	0.004173805420798	0.048559160093186
Tpgs1	ENSMUSG00000020308	GSE65774	RNA	Striatum	Q80/Q20	qlen	10M	Q80	418.760485905095	0.465381829091012	1.38068272172221	1.38068272172221	0.000232758579065	0.048559259660964
Uqcrq	ENSMUSG00000044894	GSE65774	RNA	Striatum	Q80/Q20	qlen	10M	Q80	1658.55503174289	0.303832811942749	1.23441954674656	1.23441954674656	0.000233358343453	0.048559259660964
Plcxd3	ENSMUSG00000049148	GSE65774	RNA	Striatum	Q80/Q20	qlen	10M	Q80	81.3847463653366	-0.697632707928319	-1.62184135811173	1.62184135811173	0.00022614639111	0.048559259660964
Alg10b	ENSMUSG00000075470	GSE65774	RNA	Striatum	Q80/Q20	qlen	10M	Q80	858.754996963203	-0.268077099972232	-1.2042017340134	1.2042017340134	0.000230759287163	0.048559259660964
Lypla2	ENSMUSG00000028670	GSE65774	RNA	Striatum	Q80/Q20	qlen	10M	Q80	1458.46756646123	0.17764755240983	1.13103811868136	1.13103811868136	0.00023438073795	0.048559259660964
Pmpcb	ENSMUSG00000029017	GSE65774	RNA	Striatum	Q80/Q20	qlen	10M	Q80	1314.79521859452	0.12420270618204	1.08990523882933	1.08990523882933	0.000225137698704	0.048559259660964
Gm7361	ENSMUSG00000059645	GSE65774	RNA	Striatum	Q80/Q20	qlen	10M	Q80	32.6727532682329	-0.661151514695326	-1.58134430040301	1.58134430040301	0.000232302598861	0.048559259660964
Atp5j2	ENSMUSG00000038690	GSE65774	RNA	Striatum	Q80/Q20	qlen	10M	Q80	3008.14268205101	0.214528325596002	1.16032449612435	1.16032449612435	0.000220200678146	0.048559259660964
Etfb	ENSMUSG00000004610	GSE65774	RNA	Striatum	Q80/Q20	qlen	10M	Q80	839.780468705443	0.214885030840173	1.16061142093705	1.16061142093705	0.000233556137655	0.048559259660964
Alkbh8	ENSMUSG00000025899	GSE65774	RNA	Striatum	Q80/Q20	qlen	10M	Q80	556.905282895354	-0.262329396021526	-1.19941373258258	1.19941373258258	0.000227678240364	0.048559259660964
March8	ENSMUSG00000025702	GSE65774	RNA	Striatum	Q111/Q20	qlen	6M	Q111	3609.19018753695	0.095618785321472	1.06852360949179	1.06852360949179	0.004277816187915	0.0485596500459
Opn3	ENSMUSG00000026525	GSE65774	RNA	Striatum	Q92/2M	age	10M	Q92	129.995553260468	0.49236862248002	1.40675259283531	1.40675259283531	0.010892844559954	0.04856135452937
Oprk1	ENSMUSG00000025905	GSE65774	RNA	Striatum	Q111/Q20	qlen	10M	Q111	951.475326117916	-0.239133402484613	-1.18028347621904	1.18028347621904	0.003940717792332	0.04856171187973
Nnat	ENSMUSG00000067786	GSE73503	RNA	Hippocampus	Q20/2M	age	10M	Q20	10013.0392735338	0.245494060433765	1.18549868327839	1.18549868327839	0.00070168192159	0.048564268824455
Cep41	ENSMUSG00000029790	GSE65774	RNA	Striatum	Q92/2M	age	6M	Q92	188.887091098772	-0.222484803636722	-1.16674137601143	1.16674137601143	0.009634155425723	0.048564781125579
Cox4i1	ENSMUSG00000031818	GSE65772	RNA	Liver Female	Q80/Q20	qlen	6M	Q80	10934.5072725396	0.195630575234662	1.14522460765021	1.14522460765021	0.002755679961023	0.04856587814864
ENSMUSG00000103268	ENSMUSG00000103268	GSE76752	RNA	White Adipose around Gonad	Q92/Q20	qlen	6M	Q92	55.2585646353401	4.89040914658337	29.6592281094057	29.6592281094057	0.000253645932488	0.048565949044777
Ids	ENSMUSG00000035847	GSE78272	RNA	Cortex	Q140/Q20	qlen	6M	Q140	21288.8699046807	0.099846008257909	1.07165906867624	1.07165906867624	0.001476959094786	0.048566873781
Mks1	ENSMUSG00000034121	GSE78274	RNA	Striatum	Q140/Q20	qlen	10M	Q140	244.553374836959	-0.20806822660444	-1.15514041109777	1.15514041109777	0.006760126181988	0.048567406026708
Tomm34	ENSMUSG00000018322	GSE78274	RNA	Striatum	Q140/Q20	qlen	10M	Q140	1940.60351791402	0.126598100020186	1.09171637757606	1.09171637757606	0.006758576784678	0.048567406026708
Lmod2	ENSMUSG00000029683	GSE78274	RNA	Striatum	Q140/Q20	qlen	10M	Q140	1.95010931892366	-3.33163737843438	-10.0675265960188	10.0675265960188	0.006761593093743	0.048567406026708
Mpp7	ENSMUSG00000057440	GSE65774	RNA	Striatum	Q111/2M	age	6M	Q111	786.151006094311	0.120330910421643	1.08698415508377	1.08698415508377	0.011295397547633	0.048567754344171
Gm11948	ENSMUSG00000087055	GSE73468	RNA	Cerebellum	Q140/2M	age	6M	Q140	29.8492842172088	0.625319051915611	1.54255192294836	1.54255192294836	0.00605327448528	0.048568380531906
Kctd12	ENSMUSG00000098557	GSE73503	RNA	Hippocampus	Q175/2M	age	10M	Q175	7994.11346207877	-0.146078793786634	-1.10655778686016	1.10655778686016	0.005028926858161	0.048568500183377
Clasrp	ENSMUSG00000061028	GSE65772	RNA	Liver Female	Q92/2M	age	6M	Q92	332.637315000421	0.40089004598882	1.32032220973033	1.32032220973033	0.001500123671702	0.048572364352217
Kcnn2	ENSMUSG00000054477	GSE65770	RNA	Cortex	Q80/2M	age	6M	Q80	1035.0231431192	-0.173706349986891	-1.12795252761073	1.12795252761073	0.006103059052321	0.048572493445407
Siah2	ENSMUSG00000036432	GSE65770	RNA	Cortex	Q80/2M	age	6M	Q80	457.277509721644	-0.29260272682397	-1.22484800055965	1.22484800055965	0.006104024371743	0.048572493445407
Dennd1a	ENSMUSG00000035392	GSE65775	RNA	Skin	Q175/WT	qlen	6M	Q175	683.408398190237	-0.313137627194615	-1.24240679664835	1.24240679664835	0.003862920335514	0.048573120669612
ENSMUSG00000089944	ENSMUSG00000089944	GSE65774	RNA	Striatum	Q111/2M	age	6M	Q111	595.559472429758	0.20010754281403	1.14878398560814	1.14878398560814	0.011299048008692	0.048575328926703
Mfn1	ENSMUSG00000027668	GSE65772	RNA	Liver Female	Q92/2M	age	10M	Q92	1865.5137730235	-0.278651753495384	-1.21306070893225	1.21306070893225	0.003088213124024	0.048576055908788
Zfp748	ENSMUSG00000095432	GSE65774	RNA	Striatum	Q111/2M	age	10M	Q111	454.1887949522	0.156774304151092	1.11479180656328	1.11479180656328	0.010203408292337	0.048576240836586
Cox20	ENSMUSG00000026500	GSE65772	RNA	Liver Male	Q140/2M	age	6M	Q140	510.380552355636	-0.336163188710719	-1.26239481830477	1.26239481830477	0.003274188014443	0.048577764609715
Slc26a11	ENSMUSG00000039908	GSE65772	RNA	Liver Male	Q140/2M	age	6M	Q140	279.137143898441	0.326891326100156	1.25430771771576	1.25430771771576	0.003270801414834	0.048577764609715
Adcy9	ENSMUSG00000005580	GSE65772	RNA	Liver Male	Q140/2M	age	6M	Q140	964.022458497881	0.342968653587937	1.26836384042645	1.26836384042645	0.003272696939632	0.048577764609715
Clp1	ENSMUSG00000027079	GSE65772	RNA	Liver Male	Q140/2M	age	6M	Q140	532.706441654028	-0.375378157834642	-1.29717952554055	1.29717952554055	0.003272984973335	0.048577764609715
Tuba1b	ENSMUSG00000023004	GSE73468	RNA	Cerebellum	Q111/2M	age	6M	Q111	14796.8291341639	-0.101393319292369	-1.07280905490983	1.07280905490983	0.006806817665532	0.048578134959464
Selplg	ENSMUSG00000048163	GSE65772	RNA	Liver Combined	Q92/Q20	qlen	6M	Q92	154.847822995025	-0.728679983150399	-1.65712218738781	1.65712218738781	0.002871256156329	0.048578772617685
Ccdc122	ENSMUSG00000034795	GSE65770	RNA	Cortex	Q92/2M	age	10M	Q92	57.3647158058321	0.352320207706334	1.27661208280314	1.27661208280314	0.004177397488938	0.048579389077211
Slfn9	ENSMUSG00000069793	GSE73468	RNA	Cerebellum	Q20/2M	age	10M	Q20	11.0601099245204	1.03144249590064	2.0440670148686	2.0440670148686	0.006487057315543	0.048579512793068
Abca1	ENSMUSG00000015243	GSE73468	RNA	Cerebellum	Q20/2M	age	10M	Q20	3099.60009180347	0.10462161491768	1.07521235048376	1.07521235048376	0.006486057290285	0.048579512793068
Gnal	ENSMUSG00000024524	GSE65774	RNA	Striatum	Q92/2M	age	6M	Q92	25278.8699178673	-0.174347231079981	-1.12845370354436	1.12845370354436	0.009640687351767	0.048579865545008
Shisa3	ENSMUSG00000050010	GSE65772	RNA	Liver Combined	Q20/2M	age	10M	Q20	8.74444468113501	1.48570502787973	2.80053998736705	2.80053998736705	0.000303000905828	0.048580448680556
Smc2	ENSMUSG00000028312	GSE65774	RNA	Striatum	Q80/2M	age	6M	Q80	314.437107169413	-0.146107688800154	-1.10657994977159	1.10657994977159	0.011520137079009	0.048581828078958
Lime1	ENSMUSG00000090077	GSE65774	RNA	Striatum	Q20/2M	age	6M	Q20	1004.28624729807	0.241734188854804	1.18241312499408	1.18241312499408	0.009600752214884	0.048582233896535
Dnajc2	ENSMUSG00000029014	GSE73503	RNA	Hippocampus	Q80/2M	age	6M	Q80	1053.0807894566	-0.125917363670813	-1.09120137219021	1.09120137219021	0.008047205959526	0.048583427867743
Serpinb1c	ENSMUSG00000079049	GSE65772	RNA	Liver Male	Q111/2M	age	6M	Q111	6.60660705838353	-2.88319102722709	-7.37780177324238	7.37780177324238	0.001103520277826	0.04858585271309
Cetn4	ENSMUSG00000045031	GSE78274	RNA	Striatum	Q140/Q20	qlen	6M	Q140	291.894093816699	-0.233457822964769	-1.1756493482624	1.1756493482624	0.004543412798732	0.048586015832935
Bcl7a	ENSMUSG00000029438	GSE65770	RNA	Cortex	Q20/2M	age	6M	Q20	3486.27917760336	0.091079773164269	1.06516709969403	1.06516709969403	0.010029444880915	0.048586271388276
Amigo2	ENSMUSG00000048218	GSE65772	RNA	Liver Female	Q92/Q20	qlen	6M	Q92	620.18418592359	0.421918700360051	1.33970810424397	1.33970810424397	0.006366908083836	0.048586287463206
Gm3883	ENSMUSG00000093909	GSE73503	RNA	Hippocampus	Q92/2M	age	6M	Q92	201.875181367317	0.352463651355662	1.27673901953941	1.27673901953941	0.008105864415937	0.048586401200524
Ggact	E0CZ04	PXD006302	Protein	Striatum	Q175/Q20	qlen	10M	Q175	8.9007060454933	0.160520285933612	1.44717244906914	1.44717244906914	0.001319315426027	0.048587984263688
Nit2	ENSMUSG00000022751	GSE73503	RNA	Hippocampus	Q20/2M	age	6M	Q20	277.161279187857	-0.159809867582677	-1.11713990078313	1.11713990078313	0.007710607549693	0.048589719056183
Parva	ENSMUSG00000030770	GSE73503	RNA	Hippocampus	Q175/2M	age	6M	Q175	2946.27026812142	0.078628913147804	1.05601396482095	1.05601396482095	0.005724045292047	0.048591493700901
Cytip	ENSMUSG00000026832	GSE73468	RNA	Cerebellum	Q111/2M	age	6M	Q111	5.93149885376601	-1.36797143112691	-2.58107386885298	2.58107386885298	0.006811892718515	0.048591680026539
Zfp964	ENSMUSG00000091764	GSE73468	RNA	Cerebellum	Q111/2M	age	6M	Q111	39.5753024681694	0.433895176761174	1.35087592911779	1.35087592911779	0.006812889176092	0.048591680026539
Bloc1s2	ENSMUSG00000057506	GSE65770	RNA	Cortex	Q80/2M	age	6M	Q80	625.701971318539	-0.262293527396379	-1.19938391284552	1.19938391284552	0.006110232533229	0.048592496977515
Rpia	ENSMUSG00000053604	GSE65772	RNA	Liver Combined	Q175/2M	age	10M	Q175	217.182430416851	0.366823385264321	1.28951037912431	1.28951037912431	0.001209180857931	0.048592674816177
Scarb1	ENSMUSG00000037936	GSE65772	RNA	Liver Female	Q80/2M	age	6M	Q80	6083.43756288051	0.330170174811871	1.25716165577676	1.25716165577676	0.001372116130093	0.048592990753545
Plcb1	ENSMUSG00000051177	GSE78273	RNA	Liver Female	Q92/Q20	qlen	6M	Q92	652.232620651277	-0.490391451150625	-1.40482600005008	1.40482600005008	0.000837211789445	0.048593350250203
Chml	ENSMUSG00000078185	GSE65772	RNA	Liver Male	Q175/Q20	qlen	2M	Q175	15.4687626651091	-1.41025111666555	-2.65783421270544	2.65783421270544	0.000882391557377	0.048594243685171
Smurf1	ENSMUSG00000038780	GSE65772	RNA	Liver Male	Q175/Q20	qlen	2M	Q175	709.799839310335	-0.435958945244447	-1.35280973361208	1.35280973361208	0.000880190212987	0.048594243685171
Cdh9	P70407	PXD006302	Protein	Striatum	Q175/Q20	qlen	6M	Q175	8.75246105672584	-0.201573061602971	-1.59064425628551	1.59064425628551	0.001827832902507	0.048594829360662
Fgf9	ENSMUSG00000021974	GSE65774	RNA	Striatum	Q92/2M	age	10M	Q92	494.263511429849	0.224738284055161	1.16856524263502	1.16856524263502	0.010904162541762	0.048595085980885
Tmlhe	ENSMUSG00000079834	GSE65774	RNA	Striatum	Q92/2M	age	10M	Q92	225.51760350926	0.187583362184419	1.13885443844232	1.13885443844232	0.010904088737841	0.048595085980885
Sytl2	ENSMUSG00000030616	GSE65774	RNA	Striatum	Q111/Q20	qlen	10M	Q111	1455.14310325277	0.186861842236302	1.1382850175109	1.1382850175109	0.003945399320927	0.048596715107418
Vil1	ENSMUSG00000026175	GSE65774	RNA	Striatum	Q175/Q20	qlen	6M	Q175	34.1082800032296	-0.413174563440297	-1.33161272617399	1.33161272617399	0.011170811709023	0.048596826892976
Stard4	ENSMUSG00000024378	GSE65774	RNA	Striatum	Q175/Q20	qlen	6M	Q175	978.576087339162	-0.12653090911584	-1.09166553405023	1.09166553405023	0.011173017014594	0.048596826892976
Wnt4	ENSMUSG00000036856	GSE65774	RNA	Striatum	Q175/Q20	qlen	6M	Q175	143.656629625407	-0.410611858749308	-1.32924944011238	1.32924944011238	0.011174491945271	0.048596826892976
Bccip	ENSMUSG00000030983	GSE78273	RNA	Liver Female	Q140/Q20	qlen	6M	Q140	2060.17202213028	-0.235803554238512	-1.17756243491654	1.17756243491654	0.000675724669012	0.048597328387308
Ppp2r5d	ENSMUSG00000059409	GSE73503	RNA	Hippocampus	Q92/2M	age	6M	Q92	3547.58777252307	0.076994763037657	1.0548184880851	1.0548184880851	0.008111320406574	0.048597583478648
Csk	ENSMUSG00000032312	GSE65770	RNA	Cortex	Q175/2M	age	6M	Q175	863.115661647274	0.186308634396674	1.13784862072517	1.13784862072517	0.011424818339295	0.048597743383083
Stau1	ENSMUSG00000039536	GSE65772	RNA	Liver Female	Q140/Q20	qlen	6M	Q140	3434.01358852683	0.265667994581826	1.20219255814834	1.20219255814834	0.003649469274771	0.048598050260163
Smarca1	ENSMUSG00000031099	GSE65774	RNA	Striatum	Q80/2M	age	6M	Q80	1787.707825188	-0.196790578581555	-1.14614579928201	1.14614579928201	0.011527472468564	0.048598765412704
Cfap53	ENSMUSG00000035394	GSE76752	RNA	White Adipose around Gonad	Q175/Q20	qlen	6M	Q175	23.4052593444193	2.09066300535845	4.2594377485628	4.2594377485628	0.01173618344822	0.048599502667883
ENSMUSG00000097432	ENSMUSG00000097432	GSE73503	RNA	Hippocampus	Q175/2M	age	10M	Q175	57.8475365101636	-0.383410175743279	-1.30442154545026	1.30442154545026	0.005034175258508	0.048601033283599
Gtpbp2	ENSMUSG00000023952	GSE65772	RNA	Liver Male	Q140/2M	age	6M	Q140	1383.35115386514	0.2125790060026	1.15875776453052	1.15875776453052	0.00328239995239	0.048601548825257
Zfp217	ENSMUSG00000052056	GSE65772	RNA	Liver Male	Q140/2M	age	6M	Q140	456.217227187597	0.369049980258973	1.29150209190682	1.29150209190682	0.00328112636934	0.048601548825257
Krba1	ENSMUSG00000042810	GSE65772	RNA	Liver Male	Q140/2M	age	6M	Q140	459.039571810196	0.382439124824568	1.30354385923287	1.30354385923287	0.00327984481926	0.048601548825257
Cbll1	ENSMUSG00000020659	GSE73468	RNA	Cerebellum	Q92/2M	age	6M	Q92	1014.60878492388	0.161148786745099	1.11817716387488	1.11817716387488	0.0034959973027	0.048602046018086
C4bp	ENSMUSG00000026405	GSE65772	RNA	Liver Female	Q140/Q20	qlen	6M	Q140	17783.6078391809	0.316807714921909	1.24557139243416	1.24557139243416	0.003656254437397	0.048602635322257
Zcrb1	ENSMUSG00000022635	GSE65772	RNA	Liver Female	Q140/Q20	qlen	6M	Q140	682.583284359862	0.279150493945459	1.21348013716461	1.21348013716461	0.00365574550843	0.048602635322257
Nrep	ENSMUSG00000042834	GSE65772	RNA	Liver Female	Q140/Q20	qlen	6M	Q140	805.642392691882	-0.46544108894848	-1.38073943553863	1.38073943553863	0.003652560787422	0.048602635322257
Cyb5r1	ENSMUSG00000026456	GSE65770	RNA	Cortex	Q20/2M	age	6M	Q20	509.235398548504	0.151290602734538	1.11056251222452	1.11056251222452	0.010034685876284	0.048602750910316
Rin3	ENSMUSG00000044456	GSE65772	RNA	Liver Combined	Q140/2M	age	6M	Q140	719.308639439941	0.203741917570976	1.15168160062633	1.15168160062633	0.0042448100324	0.048603069237621
Ezr	ENSMUSG00000052397	GSE65772	RNA	Liver Combined	Q140/2M	age	6M	Q140	241.270070495692	0.51348474939255	1.42749406697109	1.42749406697109	0.004238032675587	0.048603069237621
Tomm6	ENSMUSG00000033475	GSE65772	RNA	Liver Combined	Q140/2M	age	6M	Q140	1677.23968608699	-0.190020978578834	-1.14078030411117	1.14078030411117	0.004240275678829	0.048603069237621
Cpn1	ENSMUSG00000025196	GSE65772	RNA	Liver Combined	Q140/2M	age	6M	Q140	9886.49742578797	0.184699680696535	1.13658035181591	1.13658035181591	0.004245554177405	0.048603069237621
Mri1	Q9CQT1	PXD006302	Protein	Striatum	Q140/2M	age	6M	Q140	9.8367382167516	0.101758148655323	1.2640322329921	1.2640322329921	0.000260520624098	0.048603093274759
Abr	ENSMUSG00000017631	GSE65774	RNA	Striatum	Q20/2M	age	6M	Q20	11355.2749356744	0.089303214514021	1.06385624249622	1.06385624249622	0.009606895330502	0.048603717932214
Sirt5	ENSMUSG00000054021	GSE73503	RNA	Hippocampus	Q140/2M	age	6M	Q140	305.056285560715	0.156723466334921	1.11475252412257	1.11475252412257	0.009386234266465	0.048603798278611
Dcbld1	ENSMUSG00000019891	GSE73468	RNA	Cerebellum	Q140/2M	age	6M	Q140	362.59525214859	-0.205936601441914	-1.15343491678893	1.15343491678893	0.00606416061384	0.048604109993196
Ankrd28	ENSMUSG00000014496	GSE73468	RNA	Cerebellum	Q140/2M	age	6M	Q140	2590.88534510344	0.309695489665624	1.23944606185305	1.23944606185305	0.006065316353029	0.048604109993196
Trmt10b	ENSMUSG00000035601	GSE73468	RNA	Cerebellum	Q140/2M	age	6M	Q140	538.421261186021	-0.143353532346373	-1.1044694641904	1.1044694641904	0.006061786050598	0.048604109993196
Gm16938	ENSMUSG00000097749	GSE73468	RNA	Cerebellum	Q140/2M	age	6M	Q140	35.261822290762	0.575379558412428	1.49006943369272	1.49006943369272	0.006063948505717	0.048604109993196
Sept1	ENSMUSG00000000486	GSE65774	RNA	Striatum	Q140/2M	age	10M	Q140	30.8799091959422	0.460407625060087	1.37593052435959	1.37593052435959	0.01279921558777	0.048605324162152
Ppp1r35	ENSMUSG00000029725	GSE65774	RNA	Striatum	Q140/Q20	qlen	10M	Q140	118.226375938447	0.386631179127466	1.30733708881417	1.30733708881417	0.006876411714052	0.048605616223086
Chm	ENSMUSG00000025531	GSE65774	RNA	Striatum	Q140/Q20	qlen	10M	Q140	2081.36642657325	0.133231420618514	1.09674750215421	1.09674750215421	0.006876283887681	0.048605616223086
Igkv6-15	ENSMUSG00000094797	GSE76752	RNA	White Adipose around Gonad	Q175/Q20	qlen	6M	Q175	39.4563463132502	1.9300987497814	3.81081282627033	3.81081282627033	0.011739511131129	0.048606091279461
Slc35e3	ENSMUSG00000060181	GSE78273	RNA	Liver Female	Q92/Q20	qlen	10M	Q92	334.399946395864	-0.368356039212131	-1.29088102454406	1.29088102454406	0.002845767674288	0.048606466559001
Il9r	ENSMUSG00000020279	GSE78273	RNA	Liver Female	Q92/Q20	qlen	10M	Q92	24.9446502808612	3.84061037292304	14.3264610672178	14.3264610672178	0.002846295256908	0.048606466559001
H2-Oa	ENSMUSG00000024334	GSE78273	RNA	Liver Female	Q92/Q20	qlen	10M	Q92	20.6048837980833	1.98958636220353	3.97123121936897	3.97123121936897	0.002843151308194	0.048606466559001
Gstm1	ENSMUSG00000058135	GSE78273	RNA	Liver Female	Q92/Q20	qlen	10M	Q92	45321.7909157987	-0.457443514074362	-1.37310648750159	1.37310648750159	0.002843878361598	0.048606466559001
Prr14	ENSMUSG00000030822	GSE73468	RNA	Cerebellum	Q140/2M	age	6M	Q140	1545.10831287209	-0.198945192610264	-1.14785880634394	1.14785880634394	0.006069643405301	0.048608375867582
Apln	ENSMUSG00000037010	GSE73468	RNA	Cerebellum	Q140/2M	age	6M	Q140	631.470905558919	0.282749461932647	1.21651108127307	1.21651108127307	0.006069483439197	0.048608375867582
Adap1	ENSMUSG00000056413	GSE65770	RNA	Cortex	Q175/2M	age	10M	Q175	5865.09061837958	-0.090576639310804	-1.06479569189618	1.06479569189618	0.008057048490504	0.048608439691958
Ap1s2	ENSMUSG00000031367	GSE65774	RNA	Striatum	Q80/2M	age	10M	Q80	3005.11394739296	0.159904273367545	1.11721300557442	1.11721300557442	0.010114475014116	0.048609417697468
Ror1	ENSMUSG00000035305	GSE73468	RNA	Cerebellum	Q140/2M	age	10M	Q140	587.978694838793	0.256497680371489	1.19457520353134	1.19457520353134	0.009819287494124	0.048609594014928
Ccdc12	ENSMUSG00000019659	GSE65774	RNA	Striatum	Q140/2M	age	10M	Q140	698.265545838385	-0.182277542963091	-1.13467375034611	1.13467375034611	0.012802271552785	0.048609848438845
Trhde	ENSMUSG00000050663	GSE65774	RNA	Striatum	Q175/Q20	qlen	6M	Q175	168.210245677622	0.391225774335196	1.31150724227779	1.31150724227779	0.011179392338372	0.048610027112946
Gm17076	ENSMUSG00000090449	GSE65774	RNA	Striatum	Q92/2M	age	10M	Q92	1.11161920201833	2.76212125801367	6.7839298800379	6.7839298800379	0.010909622184565	0.048611054749456
Cnp	ENSMUSG00000006782	GSE65775	RNA	Thalamus/Hypothalamus	Q175/WT	qlen	6M	Q175	14416.586458806	-0.296941113443538	-1.22853683417214	1.22853683417214	0.000780315364099	0.048611789289658
Mfng	ENSMUSG00000018169	GSE65774	RNA	Striatum	Q80/2M	age	6M	Q80	131.341357907142	0.210616905875423	1.15718289713388	1.15718289713388	0.011532920815474	0.048612002331043
Fam98c	ENSMUSG00000030590	GSE65770	RNA	Cortex	Q175/Q20	qlen	10M	Q175	848.175869511456	-0.171288012166572	-1.12606336515775	1.12606336515775	0.002784221170152	0.048612054366411
Znhit1	ENSMUSG00000059518	GSE78274	RNA	Striatum	Q140/Q20	qlen	6M	Q140	923.34726070276	0.124140853173551	1.08985851206381	1.08985851206381	0.004547797686305	0.048612975104188
Tas1r3	ENSMUSG00000029072	GSE65774	RNA	Striatum	Q80/2M	age	10M	Q80	33.5040262241014	-0.481221716649563	-1.39592527660436	1.39592527660436	0.010117165495695	0.048613345481256
Ifitm3	ENSMUSG00000025492	GSE73468	RNA	Cerebellum	Q80/2M	age	10M	Q80	303.402616376115	0.616828668437418	1.53350053341852	1.53350053341852	0.001661419010819	0.048613653739732
Gm7061	ENSMUSG00000082776	GSE65774	RNA	Striatum	Q175/2M	age	6M	Q175	83.0590186668546	-0.292984003837667	-1.22517174749893	1.22517174749893	0.013692290580128	0.048613681930893
Gm12286	ENSMUSG00000081600	GSE65772	RNA	Liver Male	Q175/Q20	qlen	6M	Q175	14.8815426045722	1.64365493353186	3.12456409228871	3.12456409228871	0.001624352939887	0.048613775841373
Emg1	ENSMUSG00000004268	GSE65774	RNA	Striatum	Q111/2M	age	6M	Q111	926.243614461923	-0.117025180500971	-1.08449633725273	1.08449633725273	0.01131190015753	0.048614327598796
Aqp1	ENSMUSG00000004655	GSE65774	RNA	Striatum	Q175/2M	age	6M	Q175	31.5631427380267	-1.38612647455155	-2.61375963423281	2.61375963423281	0.013695750184412	0.048615229245572
Polr1b	ENSMUSG00000027395	GSE65774	RNA	Striatum	Q175/2M	age	6M	Q175	912.615327868282	0.099605132839713	1.07148015714558	1.07148015714558	0.013697688041359	0.048615457433618
Gm26686	ENSMUSG00000097283	GSE65772	RNA	Liver Combined	Q92/2M	age	10M	Q92	29.3606923231437	0.674943775428459	1.5965345515108	1.5965345515108	0.001730308853792	0.048615526393838
Selenom	ENSMUSG00000075702	GSE65772	RNA	Liver Combined	Q92/2M	age	10M	Q92	52.2208302854498	0.473830607082114	1.38879206225021	1.38879206225021	0.001740111410334	0.048615526393838
Gm27029	ENSMUSG00000097239	GSE65772	RNA	Liver Combined	Q92/2M	age	10M	Q92	30.4974931870013	0.84107861869831	1.79138895806124	1.79138895806124	0.001730179002311	0.048615526393838
Cmbl	ENSMUSG00000022235	GSE65772	RNA	Liver Combined	Q92/2M	age	10M	Q92	4798.44667649289	0.279017765549599	1.21336850174705	1.21336850174705	0.001737312520253	0.048615526393838
Pkdcc	ENSMUSG00000024247	GSE65772	RNA	Liver Combined	Q92/2M	age	10M	Q92	526.971304666559	-0.324406212854732	-1.25214897071836	1.25214897071836	0.001737358753065	0.048615526393838
Zc3h8	ENSMUSG00000027387	GSE65772	RNA	Liver Combined	Q92/2M	age	10M	Q92	135.812919939158	-0.562442192347197	-1.47676697186576	1.47676697186576	0.001738261501366	0.048615526393838
Gne	ENSMUSG00000028479	GSE65772	RNA	Liver Combined	Q92/2M	age	10M	Q92	5837.33781188553	-0.299842426447678	-1.23100995304718	1.23100995304718	0.001734291085424	0.048615526393838
Aasdh	ENSMUSG00000055923	GSE65772	RNA	Liver Combined	Q92/2M	age	10M	Q92	329.390354724068	0.294799444631163	1.22671443444321	1.22671443444321	0.001738556611876	0.048615526393838
Ankrd13a	Q80UP5	PXD010957	Protein	Gastrocnemius Muscle	Q80/Q20	qlen	2M	Q80	7.24665780396666	-0.953351058733354	-8.9815451770834	8.9815451770834	0.000335570820571	0.048615822630212
Ipcef1	ENSMUSG00000064065	GSE65775	RNA	Thalamus/Hypothalamus	Q175/WT	qlen	6M	Q175	488.530418616017	0.378768109342977	1.30023113793804	1.30023113793804	0.000792645494142	0.048616032315482
Sec14l2	ENSMUSG00000003585	GSE65775	RNA	Thalamus/Hypothalamus	Q175/WT	qlen	6M	Q175	993.651977340245	-0.170407691840409	-1.12537646039829	1.12537646039829	0.000793634167303	0.048616032315482
Cdr2l	ENSMUSG00000050910	GSE65775	RNA	Thalamus/Hypothalamus	Q175/WT	qlen	6M	Q175	1084.27662686705	-0.218937276491786	-1.16387593190717	1.16387593190717	0.000791382378037	0.048616032315482
Gal	ENSMUSG00000024907	GSE65775	RNA	Thalamus/Hypothalamus	Q175/WT	qlen	6M	Q175	533.637198404333	0.758734705842779	1.6920060251616	1.6920060251616	0.000789672359237	0.048616032315482
Gda	ENSMUSG00000058624	GSE65775	RNA	Thalamus/Hypothalamus	Q175/WT	qlen	6M	Q175	2982.09054601103	0.621139850503547	1.53808992183938	1.53808992183938	0.00079710597605	0.048616032315482
Nr4a2	ENSMUSG00000026826	GSE65775	RNA	Thalamus/Hypothalamus	Q175/WT	qlen	6M	Q175	697.570712180706	-0.640797901397654	-1.55919125205701	1.55919125205701	0.000792054119401	0.048616032315482
Mov10	ENSMUSG00000002227	GSE65775	RNA	Thalamus/Hypothalamus	Q175/WT	qlen	6M	Q175	367.912609910367	0.320180195714304	1.24848647781045	1.24848647781045	0.000790742421657	0.048616032315482
Mmp17	ENSMUSG00000029436	GSE65775	RNA	Thalamus/Hypothalamus	Q175/WT	qlen	6M	Q175	1503.38005300844	0.210724824766253	1.15726946190477	1.15726946190477	0.000795523754653	0.048616032315482
Iglon5	ENSMUSG00000013367	GSE65775	RNA	Thalamus/Hypothalamus	Q175/WT	qlen	6M	Q175	1203.54205672447	-0.169469151439558	-1.12464458861564	1.12464458861564	0.000793647567259	0.048616032315482
Ranbp1	ENSMUSG00000005732	GSE73468	RNA	Cerebellum	Q111/2M	age	6M	Q111	967.930556649393	-0.124022108423968	-1.08976881212955	1.08976881212955	0.006818356847954	0.04861719114659
Snx21	ENSMUSG00000050373	GSE65770	RNA	Cortex	Q80/2M	age	10M	Q80	1141.64954522916	-0.174309032117868	-1.12842382530371	1.12842382530371	0.004902419327931	0.048617221208089
Poll	ENSMUSG00000025218	GSE65772	RNA	Liver Combined	Q92/Q20	qlen	6M	Q92	281.9057500271	-0.288849514443774	-1.22166566474441	1.22166566474441	0.002879720587468	0.048617428687703
S100a9	ENSMUSG00000056071	GSE65772	RNA	Liver Combined	Q92/Q20	qlen	6M	Q92	64.8796039923111	-1.29930096328422	-2.46109604975858	2.46109604975858	0.00287899141537	0.048617428687703
Plxna1	ENSMUSG00000030084	GSE65772	RNA	Liver Combined	Q92/Q20	qlen	6M	Q92	637.63441055426	-0.287376937038491	-1.2204193310521	1.2204193310521	0.002877727323212	0.048617428687703
Srgn	ENSMUSG00000020077	GSE65772	RNA	Liver Female	Q111/Q20	qlen	6M	Q111	376.547351146148	-0.632970773760483	-1.55075499704845	1.55075499704845	0.001873612021424	0.048617589968664
Nasp	ENSMUSG00000028693	GSE65772	RNA	Liver Female	Q111/Q20	qlen	6M	Q111	627.590281875296	0.408903951323277	1.32767676420506	1.32767676420506	0.001874460652201	0.048617589968664
Prr36	ENSMUSG00000064125	GSE78270	RNA	Cerebellum	Q140/Q20	qlen	10M	Q140	785.3460206044	0.177693656385155	1.13107426366367	1.13107426366367	0.001858486041811	0.048617767747525
Slc12a2	ENSMUSG00000024597	GSE65772	RNA	Liver Combined	Q92/Q20	qlen	6M	Q92	389.610705294965	0.281970889798132	1.2158547498387	1.2158547498387	0.002881851716992	0.048618630610747
Psmb6	Q60692	PXD010957	Protein	Gastrocnemius Muscle	Q175/2M	age	10M	Q175	9.68571428571429	-0.205416666666664	-1.60478429918486	1.60478429918486	0.002968096075918	0.048618861575283
Vps45	ENSMUSG00000015747	GSE73468	RNA	Cerebellum	Q140/2M	age	10M	Q140	1131.52041507337	-0.161471297699416	-1.11842715759174	1.11842715759174	0.009823979103376	0.048619197189225
Xrcc2	ENSMUSG00000028933	GSE73468	RNA	Cerebellum	Q140/2M	age	10M	Q140	454.135291972474	0.183153604128022	1.13536297811195	1.13536297811195	0.009825061535223	0.048619197189225
ENSMUSG00000044794	ENSMUSG00000044794	GSE65772	RNA	Liver Female	Q92/2M	age	6M	Q92	54.2585495700478	1.10368531484787	2.14902954154296	2.14902954154296	0.001504025309863	0.048619964770058
Sepsecs	ENSMUSG00000029173	GSE65770	RNA	Cortex	Q80/2M	age	10M	Q80	735.174164435511	0.152979980442391	1.11186372863312	1.11186372863312	0.004904572118972	0.048619970569835
Fem1b	ENSMUSG00000032244	GSE65774	RNA	Striatum	Q92/Q20	qlen	6M	Q92	4234.58112849211	-0.079913412851925	-1.05695460273944	1.05695460273944	0.000522615533183	0.048620103151567
ENSMUSG00000023846	ENSMUSG00000023846	GSE65770	RNA	Cortex	Q20/2M	age	10M	Q20	647.516016574237	0.144199032992358	1.10511693528502	1.10511693528502	0.005565420975445	0.048620575947186
Ncl	ENSMUSG00000026234	GSE65772	RNA	Liver Combined	Q92/2M	age	6M	Q92	6934.1267605062	0.142745846381139	1.10400434215185	1.10400434215185	0.003005950266147	0.048623836891363
Kif3c	ENSMUSG00000020668	GSE73503	RNA	Hippocampus	Q80/2M	age	6M	Q80	9917.39090719767	0.061962929520714	1.04388510413807	1.04388510413807	0.008056053604234	0.04862423813853
Chchd6	ENSMUSG00000030086	GSE65772	RNA	Liver Male	Q92/2M	age	6M	Q92	72.7545037510973	0.612821094973187	1.52924662804996	1.52924662804996	0.0029466661763	0.04862439649217
Ccdc84	ENSMUSG00000043923	GSE65772	RNA	Liver Female	Q111/Q20	qlen	6M	Q111	237.422199382023	0.517919961285523	1.43188929977053	1.43188929977053	0.00187691652705	0.048624416943773
Gm7536	ENSMUSG00000057036	GSE65770	RNA	Cortex	Q80/2M	age	6M	Q80	3844.64161207809	-0.302219849498928	-1.23304021175381	1.23304021175381	0.006118004630132	0.048624593135178
Exoc4	ENSMUSG00000029763	GSE65774	RNA	Striatum	Q111/Q20	qlen	10M	Q111	2498.08678495776	0.094648993524852	1.06780558025264	1.06780558025264	0.003949547644188	0.048625121089546
Tspan2	ENSMUSG00000027858	GSE65772	RNA	Liver Male	Q175/Q20	qlen	10M	Q175	69.8071740537456	0.920138505442988	1.8922969540515	1.8922969540515	0.000729562998543	0.048627923997094
Prkch	P23298	PXD005485	Protein	Cortex	Q92/Q20	qlen	2M	Q92	6.77528349335185	-0.874343597962967	-7.487616591636	7.487616591636	0.00031766864165	0.048629774559276
Lasp1	ENSMUSG00000038366	GSE65774	RNA	Striatum	Q140/Q20	qlen	6M	Q140	3253.85051327737	0.097773216301981	1.07012046817306	1.07012046817306	0.007976102338321	0.048630303432002
Lrfn4	ENSMUSG00000045045	GSE65770	RNA	Cortex	Q175/Q20	qlen	6M	Q175	1550.74281932915	0.096706341039078	1.06932940492785	1.06932940492785	0.002457607803059	0.048631633984883
Ccdc124	ENSMUSG00000007721	GSE73468	RNA	Cerebellum	Q140/2M	age	6M	Q140	1030.90432942221	-0.45625307226547	-1.37197393411206	1.37197393411206	0.006074510769403	0.048632153562919
Hnrnpk	ENSMUSG00000021546	GSE65770	RNA	Cortex	Q140/2M	age	10M	Q140	11968.0972552188	0.078321726315515	1.05578913625906	1.05578913625906	0.005793253673427	0.048632645467197
Sebox	ENSMUSG00000001103	GSE73503	RNA	Hippocampus	Q175/Q20	qlen	10M	Q175	138.473218304782	-0.318151644386003	-1.24673223375528	1.24673223375528	0.001895299472775	0.04863281871038
Atoh8	ENSMUSG00000037621	GSE78274	RNA	Striatum	Q140/Q20	qlen	10M	Q140	47.3882780097474	-0.518505002432155	-1.43247007672738	1.43247007672738	0.006772614613456	0.048632975758391
Ankfy1	ENSMUSG00000020790	GSE65772	RNA	Liver Combined	Q140/Q20	qlen	6M	Q140	1859.28747708212	-0.166691724077816	-1.12248154393146	1.12248154393146	0.001070266494665	0.048633180232109
Slc7a7	ENSMUSG00000000958	GSE65772	RNA	Liver Combined	Q140/Q20	qlen	6M	Q140	137.772183214072	-0.547788907276326	-1.46184353825117	1.46184353825117	0.001070865321838	0.048633180232109
Rpf1	ENSMUSG00000028187	GSE65772	RNA	Liver Combined	Q140/Q20	qlen	6M	Q140	564.533172117786	0.247462649715635	1.18711742659795	1.18711742659795	0.001078080501055	0.048633180232109
Uchl1	ENSMUSG00000029223	GSE65772	RNA	Liver Combined	Q140/Q20	qlen	6M	Q140	5.81851789086456	-1.93470235720802	-3.82299246643093	3.82299246643093	0.001072391400539	0.048633180232109
2610005L07Rik	ENSMUSG00000071793	GSE65772	RNA	Liver Combined	Q140/Q20	qlen	6M	Q140	731.179548417353	0.203142561881137	1.15120324342839	1.15120324342839	0.001076869153871	0.048633180232109
Paqr9	ENSMUSG00000064225	GSE65772	RNA	Liver Combined	Q140/Q20	qlen	6M	Q140	4160.02409491627	0.649783055830117	1.56893225105956	1.56893225105956	0.001074061206894	0.048633180232109
Erlec1	ENSMUSG00000020311	GSE78270	RNA	Cerebellum	Q140/Q20	qlen	6M	Q140	1481.14622737169	0.186834860353334	1.13826372902993	1.13826372902993	0.003705110182401	0.048633382985759
Abca5	ENSMUSG00000018800	GSE78270	RNA	Cerebellum	Q140/Q20	qlen	6M	Q140	3323.30293353801	0.271246306689712	1.20684994374728	1.20684994374728	0.003703984273243	0.048633382985759
Opa1	ENSMUSG00000038084	GSE78270	RNA	Cerebellum	Q140/Q20	qlen	6M	Q140	6108.74278578979	0.196373756333438	1.14581470362572	1.14581470362572	0.003703018264464	0.048633382985759
Gm2824	ENSMUSG00000097452	GSE65774	RNA	Striatum	Q111/Q20	qlen	6M	Q111	40.5639307317107	0.750516432132233	1.68239495867915	1.68239495867915	0.004288110130123	0.048634082168619
Fam83d	ENSMUSG00000027654	GSE65774	RNA	Striatum	Q111/Q20	qlen	6M	Q111	139.091014951859	-0.452142994654283	-1.36807089536471	1.36807089536471	0.004288012198054	0.048634082168619
Daxx	ENSMUSG00000002307	GSE65772	RNA	Liver Combined	Q20/2M	age	6M	Q20	472.376936064105	0.229146682466902	1.1721414522131	1.1721414522131	0.004941054190478	0.048634297530493
Wipf1	ENSMUSG00000075284	GSE73468	RNA	Cerebellum	Q175/2M	age	10M	Q175	518.546247831908	0.177040365790625	1.13056219917246	1.13056219917246	0.007737953797966	0.048634456332533
Il11	ENSMUSG00000004371	GSE73468	RNA	Cerebellum	Q175/2M	age	10M	Q175	14.5291976550445	-0.738033232590878	-1.66790050742349	1.66790050742349	0.007739848602262	0.048634456332533
Gm29007	ENSMUSG00000101067	GSE76752	RNA	White Adipose around Gonad	Q175/Q20	qlen	6M	Q175	3.90712822603907	-1.38825317689719	-2.61761546494004	2.61761546494004	0.011748144104796	0.048634640637352
Ascl1	ENSMUSG00000020052	GSE65774	RNA	Striatum	Q92/Q20	qlen	6M	Q92	97.9602267476077	0.386420346911292	1.30714605146462	1.30714605146462	0.000525094824606	0.048635561070542
Aftph	ENSMUSG00000049659	GSE65774	RNA	Striatum	Q92/Q20	qlen	6M	Q92	3500.02011327855	-0.085431353976333	-1.06100492571271	1.06100492571271	0.000526529228726	0.048635561070542
Rbm43	Q99J64	PXD005641	Protein	Liver Combined	Q92/Q20	qlen	6M	Q92	7.50213496737859	0.383595097864239	2.41877292088948	2.41877292088948	0.000343253056341	0.048636743547725
Tubb4b	ENSMUSG00000036752	GSE65772	RNA	Liver Male	Q111/Q20	qlen	2M	Q111	3448.12084295907	0.378384502951785	1.29988545804385	1.29988545804385	3.79538972943854E-05	0.048636803091658
3110053B16Rik	ENSMUSG00000085642	GSE65774	RNA	Striatum	Q20/2M	age	10M	Q20	132.258076306028	0.293569834106979	1.2256693498472	1.2256693498472	0.004910576387004	0.048636984312375
Ryr2	ENSMUSG00000021313	GSE65774	RNA	Striatum	Q20/2M	age	10M	Q20	3863.64567214199	-0.218479800710739	-1.16350692762963	1.16350692762963	0.004913938611037	0.048636984312375
Pdcd2	ENSMUSG00000014771	GSE65774	RNA	Striatum	Q20/2M	age	10M	Q20	236.817737140277	0.249680995143502	1.18894418978598	1.18894418978598	0.004915497692181	0.048636984312375
Slc22a8	ENSMUSG00000063796	GSE65774	RNA	Striatum	Q20/2M	age	10M	Q20	467.070801188533	-0.214669301943347	-1.16043788550814	1.16043788550814	0.004908816330575	0.048636984312375
Oxt	ENSMUSG00000027301	GSE65774	RNA	Striatum	Q20/2M	age	10M	Q20	15.0423613010085	1.73040785542736	3.31821612311038	3.31821612311038	0.004916380657959	0.048636984312375
Rpl9	ENSMUSG00000047215	GSE65774	RNA	Striatum	Q20/2M	age	10M	Q20	10105.1556116502	0.124907643910185	1.09043792456056	1.09043792456056	0.004915932374132	0.048636984312375
Tgfb3	ENSMUSG00000021253	GSE65770	RNA	Cortex	Q92/2M	age	10M	Q92	490.654642719124	0.185804679274312	1.13745122246471	1.13745122246471	0.004184350968971	0.048638672992755
Syt16	ENSMUSG00000044912	GSE73468	RNA	Cerebellum	Q92/2M	age	6M	Q92	98.3748915567247	-0.773803070551683	-1.70977095425242	1.70977095425242	0.003503099003787	0.048639068287306
Rheb	ENSMUSG00000028945	GSE73468	RNA	Cerebellum	Q92/2M	age	6M	Q92	3207.80110039947	-0.120636126553456	-1.08721414145393	1.08721414145393	0.003504427376799	0.048639068287306
B4galt7	ENSMUSG00000021504	GSE73468	RNA	Cerebellum	Q175/Q20	qlen	6M	Q175	610.366544080584	0.13326343841148	1.09677184258869	1.09677184258869	0.004908937207056	0.04863929080371
Klf12	ENSMUSG00000072294	GSE65772	RNA	Liver Combined	Q175/Q20	qlen	6M	Q175	193.089541127417	-0.63435174469865	-1.55224011539395	1.55224011539395	0.000909008168596	0.048642456075248
Crebbp	ENSMUSG00000022521	GSE65772	RNA	Liver Combined	Q175/Q20	qlen	6M	Q175	980.75360651891	-0.270374843479387	-1.20612116343545	1.20612116343545	0.000909457635087	0.048642456075248
Dgcr8	ENSMUSG00000022718	GSE65772	RNA	Liver Combined	Q175/Q20	qlen	6M	Q175	472.743861602174	0.229329757900817	1.17229020431596	1.17229020431596	0.000907143686041	0.048642456075248
Rd3l	ENSMUSG00000091402	GSE65774	RNA	Striatum	Q175/Q20	qlen	6M	Q175	1.25203280893986	2.38733896035998	5.23191448501674	5.23191448501674	0.011188762266948	0.048642654038945
2010204K13Rik	ENSMUSG00000063018	GSE78274	RNA	Striatum	Q140/Q20	qlen	6M	Q140	328.423512502713	0.181992090888763	1.13444926566592	1.13444926566592	0.00455253700879	0.048643699411416
Slc11a1	ENSMUSG00000026177	GSE65774	RNA	Striatum	Q20/2M	age	6M	Q20	114.733098132227	0.269153953978689	1.20510090778492	1.20510090778492	0.009616772779504	0.048644082690955
Abhd15	ENSMUSG00000000686	GSE65774	RNA	Striatum	Q140/Q20	qlen	6M	Q140	46.1527348377084	-0.378848246045172	-1.30030336327081	1.30030336327081	0.007980282066061	0.048644389768805
Suz12	ENSMUSG00000017548	GSE73503	RNA	Hippocampus	Q111/Q20	qlen	10M	Q111	1825.22187145661	-0.165044338309223	-1.12120053532595	1.12120053532595	0.000120385044773	0.048644963169866
Mical1	ENSMUSG00000019823	GSE73468	RNA	Cerebellum	Q175/2M	age	6M	Q175	344.421126666103	0.194761869981433	1.14453522899351	1.14453522899351	0.007145946528328	0.048645166898043
Zfp39	ENSMUSG00000037001	GSE73468	RNA	Cerebellum	Q175/2M	age	6M	Q175	357.905166532276	0.291223391880016	1.22367750491162	1.22367750491162	0.007149423647531	0.048645166898043
Spr	ENSMUSG00000033735	GSE73468	RNA	Cerebellum	Q175/2M	age	6M	Q175	605.355239712942	-0.186532980000861	-1.13802557509044	1.13802557509044	0.007149568687061	0.048645166898043
Tprkb	ENSMUSG00000054226	GSE73468	RNA	Cerebellum	Q175/2M	age	6M	Q175	3254.6890935578	-0.149032621617061	-1.10882571562308	1.10882571562308	0.007145342434867	0.048645166898043
Lin37	ENSMUSG00000036845	GSE73468	RNA	Cerebellum	Q175/2M	age	6M	Q175	504.861817388819	-0.200437735533638	-1.1490469403622	1.1490469403622	0.007151411115198	0.048645166898043
Pml	ENSMUSG00000036986	GSE73468	RNA	Cerebellum	Q175/2M	age	6M	Q175	784.472144769258	0.141672406057177	1.10318321088519	1.10318321088519	0.007149655264353	0.048645166898043
ENSMUSG00000091744	ENSMUSG00000091744	GSE65774	RNA	Striatum	Q175/2M	age	10M	Q175	27.632688704554	0.55819744010934	1.47242835764407	1.47242835764407	0.012532396858219	0.048645641571997
Gm11847	ENSMUSG00000060989	GSE65774	RNA	Striatum	Q175/2M	age	10M	Q175	236.008083418652	0.272123778471071	1.20758419377873	1.20758419377873	0.012530728354769	0.048645641571997
Rab44	ENSMUSG00000064147	GSE78274	RNA	Striatum	Q140/Q20	qlen	10M	Q140	6.11210287685778	1.30298584045223	2.46739012292817	2.46739012292817	0.006776469307443	0.048647059490396
Rps6kc1	ENSMUSG00000089872	GSE73503	RNA	Hippocampus	Q175/2M	age	6M	Q175	1471.67627330366	0.095624904261049	1.06852814145807	1.06852814145807	0.005732581751069	0.048648004414074
Epas1	ENSMUSG00000024140	GSE65774	RNA	Striatum	Q140/Q20	qlen	6M	Q140	6518.09221696517	-0.104993074765102	-1.07548922787402	1.07548922787402	0.007982806298536	0.048648380679278
Gm15952	ENSMUSG00000085655	GSE65772	RNA	Liver Combined	Q140/2M	age	6M	Q140	21.6307973917828	-0.566151312150048	-1.48056857424355	1.48056857424355	0.004251935836513	0.048649094658621
Serpinb2	ENSMUSG00000062345	GSE65770	RNA	Cortex	Q140/2M	age	10M	Q140	2.04880305600661	-2.2801557118027	-4.85730376389903	4.85730376389903	0.005797119561794	0.048649575295455
Chdh	ENSMUSG00000015970	GSE65775	RNA	Skin	Q175/WT	qlen	6M	Q175	3686.60289952508	0.393687584947816	1.31374710491729	1.31374710491729	0.003871118494769	0.048651396454648
Miip	ENSMUSG00000029022	GSE65774	RNA	Striatum	Q140/Q20	qlen	10M	Q140	611.204123933593	-0.122004400133112	-1.08824576074987	1.08824576074987	0.006884799327736	0.048651842807106
Ptcd1	Q8C2E4	PXD006302	Protein	Striatum	Q175/Q20	qlen	6M	Q175	8.63443006594996	-0.135368069071884	-1.36574012514233	1.36574012514233	0.001839150886635	0.048653070973746
Calm1	P62204	PXD006302	Protein	Striatum	Q175/Q20	qlen	6M	Q175	11.6035797317094	-0.068615473874428	-1.17115795826674	1.17115795826674	0.001835564865715	0.048653070973746
ENSMUSG00000047166	ENSMUSG00000047166	GSE78274	RNA	Striatum	Q140/Q20	qlen	10M	Q140	86.148617522916	0.317388177880119	1.24607264426072	1.24607264426072	0.006779224587818	0.048653245065591
Ap4s1	ENSMUSG00000020955	GSE73503	RNA	Hippocampus	Q140/2M	age	6M	Q140	852.400254641792	-0.11741537874018	-1.08478969501753	1.08478969501753	0.009397714350561	0.048653513747326
Polr2l	ENSMUSG00000038489	GSE73468	RNA	Cerebellum	Q175/Q20	qlen	6M	Q175	476.072875045658	0.169569834677329	1.12472307839107	1.12472307839107	0.004912365961209	0.048654361737733
Tacstd2	ENSMUSG00000051397	GSE65770	RNA	Cortex	Q140/2M	age	10M	Q140	5.55224779582267	-1.21672288819671	-2.32418174503713	2.32418174503713	0.005799593839628	0.048654819619503
Mfsd4a	ENSMUSG00000059149	GSE65774	RNA	Striatum	Q20/2M	age	6M	Q20	622.155594827019	-0.220936358369658	-1.16548978373032	1.16548978373032	0.009620814735875	0.04865491993276
Clmn	ENSMUSG00000021097	GSE65772	RNA	Liver Female	Q20/2M	age	10M	Q20	8664.82531676194	-0.331620582302953	-1.25842617357902	1.25842617357902	0.00039136076498	0.04865625690454
Prune2	ENSMUSG00000039126	GSE65772	RNA	Liver Female	Q111/Q20	qlen	6M	Q111	58.2776600869521	-0.925602407280106	-1.89947721616631	1.89947721616631	0.001880401149884	0.048657848191174
Lmo1	ENSMUSG00000036111	GSE65774	RNA	Striatum	Q111/2M	age	6M	Q111	113.238861972696	0.301944602154827	1.23280498624862	1.23280498624862	0.011323965496825	0.048658048568394
Rbbp8	ENSMUSG00000041238	GSE73503	RNA	Hippocampus	Q20/2M	age	6M	Q20	133.399287239494	-0.23403708693893	-1.17612148411293	1.17612148411293	0.007723432794895	0.048658749199812
Tmem219	ENSMUSG00000060538	GSE65772	RNA	Liver Combined	Q175/2M	age	6M	Q175	981.329219629179	0.212564010648517	1.1587457204795	1.1587457204795	0.005202969966685	0.048659261692449
Slc41a3	ENSMUSG00000030089	GSE65770	RNA	Cortex	Q140/2M	age	6M	Q140	135.834685695203	0.213535790865049	1.15952649913699	1.15952649913699	0.012221679791973	0.048660596030946
Gal3st3	ENSMUSG00000047658	GSE65774	RNA	Striatum	Q111/2M	age	10M	Q111	513.193665856857	-0.180947186301645	-1.1336279125467	1.1336279125467	0.010223095235406	0.048661032607295
Usp31	ENSMUSG00000063317	GSE65770	RNA	Cortex	Q175/2M	age	6M	Q175	4643.80793481461	-0.140789174984595	-1.10250803874827	1.10250803874827	0.01144537424157	0.048661179458283
Xpo6	ENSMUSG00000000131	GSE65770	RNA	Cortex	Q175/2M	age	6M	Q175	3530.04936822791	0.099104974163118	1.07110875695543	1.07110875695543	0.011444256883096	0.048661179458283
Hacd3	ENSMUSG00000033629	GSE65770	RNA	Cortex	Q175/Q20	qlen	10M	Q175	5606.61079570071	-0.086526720758864	-1.06181080001524	1.06181080001524	0.002788935306671	0.048661790952847
Ipo13	ENSMUSG00000033365	GSE65774	RNA	Striatum	Q20/2M	age	6M	Q20	4124.97337724183	0.090289175173899	1.06458354721358	1.06458354721358	0.009624339726219	0.048663138982849
Il13ra2	ENSMUSG00000031289	GSE65772	RNA	Liver Male	Q140/2M	age	6M	Q140	6.96153531950492	-2.76218100782148	-6.78421084509897	6.78421084509897	0.003288819457707	0.048663940225305
Spag16	ENSMUSG00000053153	GSE73468	RNA	Cerebellum	Q140/Q20	qlen	10M	Q140	49.2965288429367	-0.857581840533654	-1.81199859976762	1.81199859976762	0.001031175056394	0.048665143899739
Kcnj10	ENSMUSG00000044708	GSE73468	RNA	Cerebellum	Q140/Q20	qlen	10M	Q140	9169.67020752649	-0.273755627454935	-1.20895087896539	1.20895087896539	0.001033845803851	0.048665143899739
D930020B18Rik	ENSMUSG00000047642	GSE73468	RNA	Cerebellum	Q140/Q20	qlen	10M	Q140	18.8631446932529	-0.783483831269278	-1.72128242452074	1.72128242452074	0.001030969586635	0.048665143899739
Mapk1	ENSMUSG00000063358	GSE73468	RNA	Cerebellum	Q140/Q20	qlen	10M	Q140	9787.12023614959	0.080283115119829	1.05722549060861	1.05722549060861	0.001022918616665	0.048665143899739
Cst3	ENSMUSG00000027447	GSE73468	RNA	Cerebellum	Q140/Q20	qlen	10M	Q140	5505.37090464789	-0.176259178006596	-1.12995019019931	1.12995019019931	0.001029580087686	0.048665143899739
Zdhhc13	ENSMUSG00000030471	GSE73468	RNA	Cerebellum	Q140/Q20	qlen	10M	Q140	749.348138967314	0.168146689869464	1.12361414369116	1.12361414369116	0.001026286200472	0.048665143899739
Armcx1	ENSMUSG00000033460	GSE73468	RNA	Cerebellum	Q140/Q20	qlen	10M	Q140	2740.04014501008	0.118087529167344	1.08529521539148	1.08529521539148	0.001033633770247	0.048665143899739
1810049J17Rik	ENSMUSG00000097221	GSE65770	RNA	Cortex	Q80/2M	age	10M	Q80	2.63938665606591	-2.56449298314661	-5.9154707545635	5.9154707545635	0.004912909408083	0.048665399536011
Impad1	ENSMUSG00000066324	GSE65770	RNA	Cortex	Q80/2M	age	10M	Q80	4438.77125944582	0.155245006236632	1.1136107215373	1.1136107215373	0.004912444789533	0.048665399536011
Maged1	ENSMUSG00000025151	GSE65774	RNA	Striatum	Q80/2M	age	6M	Q80	16717.6287642544	0.070283949884699	1.04992330820926	1.04992330820926	0.01154763260246	0.04866609641017
Nts	Q9D3P9	PXD006302	Protein	Striatum	Q175/Q20	qlen	10M	Q175	7.72257493556456	0.537579953054757	3.44810079821886	3.44810079821886	0.001330533940187	0.048666239420014
Q9D9Y2	Q9D9Y2	PXD006302	Protein	Striatum	Q175/Q20	qlen	10M	Q175	7.53901953859405	0.395286516109966	2.48477183754591	2.48477183754591	0.0013325691196	0.048666239420014
Dixdc1	Q80Y83	PXD006302	Protein	Striatum	Q175/Q20	qlen	10M	Q175	8.98528248489033	0.159184290319929	1.44272743458622	1.44272743458622	0.001339017387404	0.048666239420014
Gmpr	Q9DCZ1	PXD006302	Protein	Striatum	Q175/Q20	qlen	10M	Q175	10.3040664626106	-0.082281282087977	-1.20859636045511	1.20859636045511	0.001339604425577	0.048666239420014
Ppp2r3a	B2RXC8	PXD005641	Protein	Liver Female	Q175/Q20	qlen	6M	Q175	7.65050556466729	-0.555457641585217	-3.59300351098204	3.59300351098204	0.001116524376671	0.04866739728345
Adck3	Q60936-2	PXD005641	Protein	Liver Female	Q175/Q20	qlen	6M	Q175	7.45584260777882	-0.388314784442361	-2.4452022370503	2.4452022370503	0.001121396088894	0.04866739728345
C2cd3	ENSMUSG00000047248	GSE78273	RNA	Liver Female	Q140/Q20	qlen	10M	Q140	478.130531503248	-0.395418410749498	-1.31532417551498	1.31532417551498	0.002212847582492	0.04866741580885
Nectin1	ENSMUSG00000032012	GSE65775	RNA	Skin	Q175/WT	qlen	6M	Q175	5497.35487622799	0.280208793853813	1.21437062130961	1.21437062130961	0.003874409766109	0.04866795517714
Mamdc4	ENSMUSG00000026941	GSE65774	RNA	Striatum	Q92/2M	age	10M	Q92	50.531447587456	-0.369344715631351	-1.29176596627003	1.29176596627003	0.010924272876892	0.048667964427991
Ntsr2	ENSMUSG00000020591	GSE65770	RNA	Cortex	Q92/Q20	qlen	6M	Q92	2897.0280438307	-0.109873047840478	-1.0791332723413	1.0791332723413	0.00047302340269	0.048668034295461
Opalin	Q7M750	PXD005526	Protein	Cerebellum	Q175/2M	age	6M	Q175	9.009375	-0.20875	-1.61714886393863	1.61714886393863	0.000147775277182	0.048668863944561
Ubr5	ENSMUSG00000037487	GSE65772	RNA	Liver Female	Q92/Q20	qlen	6M	Q92	5338.78720883291	0.293657528025332	1.22574385416835	1.22574385416835	0.00638208032944	0.048669271845616
Phf10	ENSMUSG00000023883	GSE65772	RNA	Liver Female	Q92/Q20	qlen	6M	Q92	783.221449491581	0.357606128077972	1.28129806766628	1.28129806766628	0.006381495768803	0.048669271845616
Fgfr2	ENSMUSG00000030849	GSE65774	RNA	Striatum	Q20/2M	age	6M	Q20	2925.09020619177	-0.134561717942608	-1.09775927047591	1.09775927047591	0.009627468359519	0.048669351101061
Enpp6	Q8BGN3	PXD005641	Protein	Liver Female	Q175/Q20	qlen	6M	Q175	8.46272727272727	-0.597500000000001	-3.95822064835723	3.95822064835723	0.001128305998135	0.04866940490864
Mfap4	Q9D1H9	PXD005641	Protein	Liver Female	Q175/Q20	qlen	6M	Q175	7.927	0.334166666666666	2.15857263308234	2.15857263308234	0.001133372586425	0.04866940490864
Dram2	ENSMUSG00000027900	GSE65774	RNA	Striatum	Q111/2M	age	10M	Q111	876.223839972258	0.120990051656319	1.08748089192361	1.08748089192361	0.010226731550325	0.048669407701051
Utp18	ENSMUSG00000054079	GSE65772	RNA	Liver Female	Q140/Q20	qlen	6M	Q140	475.998218907542	0.376283206428603	1.29799354291536	1.29799354291536	0.003663500760069	0.048670381576546
Tnnt1	ENSMUSG00000064179	GSE65774	RNA	Striatum	Q92/2M	age	10M	Q92	309.639508749627	1.65266620621873	3.14414162995267	3.14414162995267	0.010926780714877	0.048670767056328
AI849053	ENSMUSG00000097280	GSE73468	RNA	Cerebellum	Q111/2M	age	10M	Q111	108.30545358576	-0.340589735885846	-1.26627410782657	1.26627410782657	0.005317259235586	0.048671188844926
ENSMUSG00000062808	ENSMUSG00000062808	GSE65770	RNA	Cortex	Q140/2M	age	10M	Q140	6.27372004747581	-1.24880449322128	-2.37644414452923	2.37644414452923	0.005803442822954	0.048671589808446
Nudt4	ENSMUSG00000020029	GSE65774	RNA	Striatum	Q140/Q20	qlen	6M	Q140	3199.01903350934	0.186884501143873	1.13830289550786	1.13830289550786	0.007988621267275	0.048672419250066
Tmem143	ENSMUSG00000002781	GSE65774	RNA	Striatum	Q140/Q20	qlen	6M	Q140	750.901236608254	-0.096990057630464	-1.06953971709971	1.06953971709971	0.007990492453947	0.04867242383816
Nkain2	ENSMUSG00000069670	GSE73503	RNA	Hippocampus	Q140/2M	age	6M	Q140	5.03897499754595	1.41628901035045	2.66898095397736	2.66898095397736	0.009405202450373	0.048672815639138
Fbxo3	Q9DC63	PXD005641	Protein	Liver Combined	Q175/Q20	qlen	6M	Q175	9.16380952380952	-0.119230769230769	-1.31592388338463	1.31592388338463	0.003316720183879	0.04867314788362
Dnajc13	ENSMUSG00000032560	GSE65772	RNA	Liver Male	Q175/Q20	qlen	6M	Q175	1465.64587487277	-0.297578602144689	-1.22907981199275	1.22907981199275	0.001628549714582	0.048673334762244
Dstyk	ENSMUSG00000042046	GSE73468	RNA	Cerebellum	Q20/2M	age	6M	Q20	3556.9300907901	0.100336472043244	1.0720234556761	1.0720234556761	0.003177944059698	0.04867643016305
Kif2a	ENSMUSG00000021693	GSE73468	RNA	Cerebellum	Q20/2M	age	6M	Q20	2809.11276333623	0.09773241897654	1.07009020714459	1.07009020714459	0.003177496799967	0.04867643016305
Aarsd1	ENSMUSG00000075528	GSE65770	RNA	Cortex	Q140/2M	age	10M	Q140	1082.0233649968	0.121844045906765	1.08812480995678	1.08812480995678	0.00580779968779	0.048677095248824
Fam155a	ENSMUSG00000079157	GSE65770	RNA	Cortex	Q140/2M	age	10M	Q140	2439.9277412141	0.097386266149129	1.06983348600385	1.06983348600385	0.005807412887708	0.048677095248824
Ufd1	ENSMUSG00000005262	GSE65774	RNA	Striatum	Q175/2M	age	10M	Q175	2538.78768150625	0.096290023926979	1.06902087409444	1.06902087409444	0.01254373266307	0.048677757375103
Prr22	ENSMUSG00000090273	GSE78270	RNA	Cerebellum	Q140/Q20	qlen	6M	Q140	52.700193760614	-0.47301875796537	-1.38801076585701	1.38801076585701	0.003713157472394	0.048678681255239
Cnnm2	ENSMUSG00000064105	GSE78270	RNA	Cerebellum	Q140/Q20	qlen	6M	Q140	1135.47779020348	0.264794007154843	1.20146448814275	1.20146448814275	0.003714284296898	0.048678681255239
Tmem266	ENSMUSG00000032313	GSE78270	RNA	Cerebellum	Q140/Q20	qlen	6M	Q140	2160.69189260467	-0.155520986857047	-1.11382377028762	1.11382377028762	0.003714232307195	0.048678681255239
Ppp4r4	ENSMUSG00000021209	GSE73503	RNA	Hippocampus	Q20/2M	age	6M	Q20	2641.66689344324	-0.118355332616641	-1.08549669440922	1.08549669440922	0.007728513636133	0.048678966852725
Flywch2	ENSMUSG00000023911	GSE65774	RNA	Striatum	Q140/2M	age	10M	Q140	218.205201286658	0.265189256495004	1.20179369361504	1.20179369361504	0.012824221150818	0.04867901068751
AB041806	ENSMUSG00000046109	GSE65770	RNA	Cortex	Q20/2M	age	6M	Q20	70.5793299024582	0.344338867636556	1.26956905391451	1.26956905391451	0.010052442817493	0.048679833955481
Acnat1	ENSMUSG00000070985	GSE65772	RNA	Liver Male	Q140/Q20	qlen	6M	Q140	1284.65337247376	-0.453457048889792	-1.36931754712633	1.36931754712633	0.000228692378225	0.04868069104938
Sla	ENSMUSG00000022372	GSE73503	RNA	Hippocampus	Q175/2M	age	10M	Q175	281.847803825629	0.245604733683409	1.18558962975053	1.18558962975053	0.005046301866428	0.048681749423373
Otud7b	ENSMUSG00000038495	GSE73503	RNA	Hippocampus	Q175/2M	age	10M	Q175	3089.69605223897	0.141709332623409	1.10321144782237	1.10321144782237	0.005045845965131	0.048681749423373
Clpb	ENSMUSG00000001829	GSE65772	RNA	Liver Male	Q20/2M	age	6M	Q20	1273.47880430026	0.303375923373939	1.23402867905253	1.23402867905253	0.001967857338155	0.048686248218057
Gpr62	ENSMUSG00000091735	GSE73503	RNA	Hippocampus	Q175/Q20	qlen	10M	Q175	268.759445123887	0.294460163146545	1.22642597947034	1.22642597947034	0.0018993067142	0.048687198355665
Marveld2	ENSMUSG00000021636	GSE65772	RNA	Liver Female	Q140/2M	age	6M	Q140	559.343945842871	0.682207222201886	1.60459279261744	1.60459279261744	0.00148992449124	0.048688216635124
Cebpz	ENSMUSG00000024081	GSE65772	RNA	Liver Combined	Q175/2M	age	6M	Q175	1374.49457506981	-0.154602182080863	-1.11311463858647	1.11311463858647	0.005208171342617	0.048688352491175
Mcts1	ENSMUSG00000000355	GSE65770	RNA	Cortex	Q20/2M	age	10M	Q20	989.153293972289	0.159539743807682	1.11693075207897	1.11693075207897	0.005575073410706	0.048688601289283
Dusp22	ENSMUSG00000069255	GSE65774	RNA	Striatum	Q140/2M	age	6M	Q140	290.051554888171	-0.152810067271914	-1.11173278677686	1.11173278677686	0.01094967004477	0.048689170123693
Ptpn4	ENSMUSG00000026384	GSE65774	RNA	Striatum	Q140/Q20	qlen	6M	Q140	756.849309039829	0.32115426950459	1.24932971117622	1.24932971117622	0.007995121604654	0.048689224057176
Trappc10	ENSMUSG00000000374	GSE65774	RNA	Striatum	Q111/Q20	qlen	10M	Q111	3459.33488406654	-0.08729390754299	-1.06237559286579	1.06237559286579	0.003956612157828	0.048689386721691
Zfp385a	ENSMUSG00000000552	GSE65774	RNA	Striatum	Q175/2M	age	10M	Q175	1963.05009806203	0.105766805918026	1.07606617773434	1.07606617773434	0.012548662769472	0.048689634163494
Lpar1	ENSMUSG00000038668	GSE78272	RNA	Cortex	Q50/Q20	qlen	6M	Q50	981.664927996914	-0.142523902527028	-1.10383451545582	1.10383451545582	0.000383003167446	0.048689742471233
Nup93	ENSMUSG00000032939	GSE78272	RNA	Cortex	Q50/Q20	qlen	6M	Q50	632.288449299611	-0.15612235451424	-1.11428814924078	1.11428814924078	0.00038199841224	0.048689742471233
Mfsd11	ENSMUSG00000020818	GSE65770	RNA	Cortex	Q140/2M	age	10M	Q140	1238.96682398931	0.092018606259487	1.0658604822501	1.0658604822501	0.005813096806504	0.048690469239829
Ddx58	ENSMUSG00000040296	GSE73468	RNA	Cerebellum	Q20/2M	age	6M	Q20	228.570553737983	0.396522363017136	1.3163310485991	1.3163310485991	0.003180782782572	0.048690737157887
ENSMUSG00000072855	ENSMUSG00000072855	GSE65774	RNA	Striatum	Q140/2M	age	10M	Q140	13.3679478573578	0.731357728480076	1.66020078102117	1.66020078102117	0.012829267935734	0.048691078044052
Tab1	ENSMUSG00000022414	GSE65772	RNA	Liver Female	Q140/Q20	qlen	6M	Q140	219.382094661105	-0.570076447760383	-1.48460223694861	1.48460223694861	0.003667272821879	0.048691919144696
Gm13883	ENSMUSG00000087473	GSE73503	RNA	Hippocampus	Q92/2M	age	10M	Q92	6.59478904428295	1.3502023790058	2.54947886646658	2.54947886646658	0.003879852658198	0.048692056275971
Eef2k	ENSMUSG00000035064	GSE65774	RNA	Striatum	Q80/2M	age	10M	Q80	955.9945733833	-0.152880362806114	-1.11178695744487	1.11178695744487	0.010135665904381	0.048693225018603
Ipmk	ENSMUSG00000060733	GSE65772	RNA	Liver Female	Q175/2M	age	6M	Q175	2626.14963928026	-0.205948399762837	-1.15344434958697	1.15344434958697	0.006156080439675	0.048694075380473
Fmr1nb	ENSMUSG00000062170	GSE65772	RNA	Liver Female	Q175/2M	age	6M	Q175	14.6157153422855	4.59258552899927	24.1271487569956	24.1271487569956	0.006156139890014	0.048694075380473
Tomm7	ENSMUSG00000028998	GSE73503	RNA	Hippocampus	Q175/2M	age	6M	Q175	1348.4936505013	-0.107985057389714	-1.07772198255782	1.07772198255782	0.005745564980864	0.048694321676397
Ano2	ENSMUSG00000038115	GSE73503	RNA	Hippocampus	Q175/2M	age	6M	Q175	177.405763214872	0.565241325230995	1.47963499287044	1.47963499287044	0.005742701777227	0.048694321676397
Hid1	ENSMUSG00000034586	GSE73503	RNA	Hippocampus	Q175/2M	age	10M	Q175	3888.72570878572	-0.141589187992282	-1.10311957850154	1.10311957850154	0.005049530671429	0.048694728078747
Ctsc	ENSMUSG00000030560	GSE65772	RNA	Liver Female	Q175/Q20	qlen	6M	Q175	6422.51840203176	-0.230056655079316	-1.17288100772651	1.17288100772651	0.003808656413405	0.048694991213399
Gm3608	ENSMUSG00000067017	GSE73503	RNA	Hippocampus	Q92/2M	age	6M	Q92	15.3693027461517	-0.96743593371809	-1.95536228801015	1.95536228801015	0.008135277132798	0.048695068441207
Acer3	ENSMUSG00000030760	GSE65772	RNA	Liver Male	Q175/2M	age	10M	Q175	429.692162068952	0.295932277460044	1.22767805328274	1.22767805328274	0.006226197901569	0.04869530465762
Cgref1	ENSMUSG00000029161	GSE65770	RNA	Cortex	Q20/2M	age	10M	Q20	462.744465875027	-0.188251948575682	-1.13938233866892	1.13938233866892	0.005577744209791	0.04869562902459
Lars2	ENSMUSG00000035202	GSE78273	RNA	Liver Female	Q140/Q20	qlen	6M	Q140	10262.4553059362	-0.67518578387783	-1.59680238861341	1.59680238861341	0.000679292009401	0.048695784143163
Dpp9	ENSMUSG00000001229	GSE78273	RNA	Liver Female	Q50/Q20	qlen	10M	Q50	1604.42411510569	-0.450093687975749	-1.36612896968294	1.36612896968294	0.001946097538875	0.04869582518412
Orm2	ENSMUSG00000061540	GSE78273	RNA	Liver Female	Q50/Q20	qlen	10M	Q50	1197.18484848881	-1.30946760096761	-2.47850058781799	2.47850058781799	0.001946260271792	0.04869582518412
Rest	ENSMUSG00000029249	GSE78273	RNA	Liver Female	Q50/Q20	qlen	10M	Q50	820.382231145084	-0.367359677154632	-1.28998981690605	1.28998981690605	0.00194445047238	0.04869582518412
Uggt1	ENSMUSG00000037470	GSE65775	RNA	Skin	Q175/WT	qlen	6M	Q175	2392.92318753146	0.201409768090243	1.14982138496335	1.14982138496335	0.003878671580185	0.048696682191545
Cbr2	ENSMUSG00000025150	GSE73468	RNA	Cerebellum	Q175/2M	age	10M	Q175	23.7957688626258	-0.640870596781383	-1.55926981950119	1.55926981950119	0.007753070284437	0.048698387503981
Pan2	ENSMUSG00000005682	GSE65774	RNA	Striatum	Q111/Q20	qlen	6M	Q111	1601.55352511632	-0.126241225023606	-1.0914463564811	1.0914463564811	0.00429575740197	0.048699594693331
Dnajc11	ENSMUSG00000039768	GSE65772	RNA	Liver Male	Q175/2M	age	10M	Q175	1530.41493414071	-0.187962250263142	-1.13915356959896	1.13915356959896	0.006229280843777	0.048702053866989
Tsr3	ENSMUSG00000015126	GSE78270	RNA	Cerebellum	Q140/Q20	qlen	6M	Q140	555.312006764779	-0.241135117568624	-1.18192223628741	1.18192223628741	0.003717991401936	0.048702251849695
Ctsa	ENSMUSG00000017760	GSE73503	RNA	Hippocampus	Q175/2M	age	6M	Q175	3191.29929280964	-0.072993462779875	-1.05189701277874	1.05189701277874	0.005748421605111	0.048702584747979
Cav2	Q9WVC3	PXD010957	Protein	Gastrocnemius Muscle	Q175/2M	age	10M	Q175	7.11999113729999	-0.700017725400017	-5.01207689621681	5.01207689621681	0.002980502071262	0.048703289320191
Gga3	ENSMUSG00000020740	GSE65772	RNA	Liver Female	Q175/2M	age	6M	Q175	482.873645609834	0.241144508641106	1.18192992991163	1.18192992991163	0.006159514146932	0.048703340043053
Smarcd3	Q6P9Z1	PXD010957	Protein	Gastrocnemius Muscle	Q92/Q20	qlen	2M	Q92	7.41999409153333	-0.975017725400019	-9.4409940820117	9.4409940820117	0.000336840499805	0.048705702907923
Ankrd13a	Q80UP5	PXD010957	Protein	Gastrocnemius Muscle	Q92/Q20	qlen	2M	Q92	7.24665780396666	-0.953351058733354	-8.9815451770834	8.9815451770834	0.000334282389581	0.048705702907923
Wdr1	ENSMUSG00000005103	GSE65774	RNA	Striatum	Q175/2M	age	6M	Q175	3707.91372814288	0.089151728687672	1.06374454135584	1.06374454135584	0.01372688576383	0.048705761219725
Clk1	ENSMUSG00000026034	GSE65774	RNA	Striatum	Q140/Q20	qlen	6M	Q140	7790.27305322805	-0.153386624106063	-1.11217716706133	1.11217716706133	0.007999784359087	0.04870622100893
B3gat3	ENSMUSG00000071649	GSE65772	RNA	Liver Female	Q111/Q20	qlen	6M	Q111	838.391302934049	0.317508593627701	1.24617665309614	1.24617665309614	0.001884470741686	0.048706320708191
Rcl1	ENSMUSG00000024785	GSE65774	RNA	Striatum	Q80/2M	age	6M	Q80	595.537383062084	0.135377653269726	1.09838029839899	1.09838029839899	0.011567812657916	0.048706529722889
Acot7	ENSMUSG00000028937	GSE65770	RNA	Cortex	Q175/Q20	qlen	10M	Q175	5774.45591711502	0.136900735189406	1.09954049269231	1.09954049269231	0.002793390574389	0.048706947281367
Ero1lb	ENSMUSG00000057069	GSE65772	RNA	Liver Male	Q92/2M	age	6M	Q92	2906.27074425628	0.390564472579779	1.31090621207346	1.31090621207346	0.002956093754076	0.048707159698684
Ccdc184	ENSMUSG00000029875	GSE73503	RNA	Hippocampus	Q80/2M	age	6M	Q80	451.832632030902	0.20081492932223	1.14934739889259	1.14934739889259	0.00807186309261	0.048708356221021
A930001C03Rik	ENSMUSG00000087132	GSE65774	RNA	Striatum	Q175/Q20	qlen	6M	Q175	25.5412028569651	-0.485294960285337	-1.39987204142472	1.39987204142472	0.011205832841172	0.048708742718388
Sumf1	ENSMUSG00000030101	GSE65774	RNA	Striatum	Q111/2M	age	6M	Q111	756.390826057631	-0.116605041410416	-1.08418055813578	1.08418055813578	0.011337678302035	0.048708832758676
Gm11767	ENSMUSG00000085207	GSE65774	RNA	Striatum	Q140/2M	age	10M	Q140	39.3986700488844	-0.415751962539249	-1.33399380112039	1.33399380112039	0.012835828520525	0.04870888639448
2210011C24Rik	F6WBA1	PXD005641	Protein	Liver Combined	Q175/2M	age	10M	Q175	7.70392147064073	0.653595097864239	4.50396594249676	4.50396594249676	0.000794969472075	0.048710467580283
Psmb10	ENSMUSG00000031897	GSE73468	RNA	Cerebellum	Q140/2M	age	10M	Q140	318.64825577365	-0.353869904255035	-1.27798411515178	1.27798411515178	0.009845771475218	0.048712175260049
Nuf2	ENSMUSG00000026683	GSE73503	RNA	Hippocampus	Q20/2M	age	6M	Q20	115.594371637593	-0.297213901002941	-1.22876915024768	1.22876915024768	0.007737218224557	0.048712319788733
2510039O18Rik	ENSMUSG00000044496	GSE73503	RNA	Hippocampus	Q20/2M	age	6M	Q20	773.184044189182	0.154468287666592	1.11301133684046	1.11301133684046	0.007737555006239	0.048712319788733
Ptprn2	ENSMUSG00000056553	GSE73468	RNA	Cerebellum	Q175/Q20	qlen	10M	Q175	4405.80956810638	0.084532152945572	1.06034383002999	1.06034383002999	0.005628420008933	0.048715141836669
Slc25a30	Q9CR58	PXD005641	Protein	Liver Female	Q175/Q20	qlen	6M	Q175	7.76417594111215	-1.00498145110903	-10.1153625021958	10.1153625021958	0.00114593229486	0.048715941757328
Cttnbp2nl	Q99LJ0	PXD005641	Protein	Liver Female	Q175/Q20	qlen	6M	Q175	8.44363636363636	-0.410357142857142	-2.57251042178563	2.57251042178563	0.001146397943058	0.048715941757328
Lrrtm1	ENSMUSG00000060780	GSE65774	RNA	Striatum	Q175/Q20	qlen	6M	Q175	2527.22076943556	-0.211797345661855	-1.15813011306148	1.15813011306148	0.0112116049952	0.048717663051537
Zfp768	ENSMUSG00000047371	GSE65774	RNA	Striatum	Q175/Q20	qlen	6M	Q175	324.214964107288	0.149237093979771	1.10898288000986	1.10898288000986	0.01121162348859	0.048717663051537
Tmem63a	ENSMUSG00000026519	GSE65774	RNA	Striatum	Q175/Q20	qlen	6M	Q175	3268.44308555259	-0.116345388797917	-1.08398544761337	1.08398544761337	0.011217427473564	0.048718515621313
Tmem141	ENSMUSG00000026939	GSE65774	RNA	Striatum	Q175/Q20	qlen	6M	Q175	252.557326372623	0.211859790075173	1.15818024168778	1.15818024168778	0.011216071845484	0.048718515621313
Pmpca	ENSMUSG00000026926	GSE65774	RNA	Striatum	Q175/Q20	qlen	6M	Q175	3726.98268175946	-0.06422501139896	-1.04552315357116	1.04552315357116	0.011216388379669	0.048718515621313
Krt9	ENSMUSG00000051617	GSE78272	RNA	Cortex	Q140/Q20	qlen	6M	Q140	246.801926629206	-0.323414273545451	-1.2512883391546	1.2512883391546	0.001484165680453	0.048718667022329
Dock7	ENSMUSG00000028556	GSE78272	RNA	Cortex	Q140/Q20	qlen	6M	Q140	1848.74432437636	0.113446795156192	1.08180974246518	1.08180974246518	0.001485302487063	0.048718667022329
Zfp637	ENSMUSG00000059689	GSE65770	RNA	Cortex	Q20/2M	age	10M	Q20	738.360901478744	0.136721363444084	1.09940379419993	1.09940379419993	0.005582285162543	0.048718973684465
Gm7535	ENSMUSG00000090957	GSE76752	RNA	White Adipose around Gonad	Q175/Q20	qlen	6M	Q175	7.16619617100718	-1.30664384922358	-2.47365422357439	2.47365422357439	0.011770453201085	0.048719789211055
Pi4k2a	ENSMUSG00000025178	GSE65774	RNA	Striatum	Q20/2M	age	6M	Q20	2682.33823181427	0.09765208383504	1.07003062181827	1.07003062181827	0.009639392056377	0.048720013323617
Gm10561	ENSMUSG00000097649	GSE73503	RNA	Hippocampus	Q140/2M	age	10M	Q140	268.563139256792	-0.230716684805306	-1.17341772090429	1.17341772090429	0.003103299562671	0.048720865581197
Tmem38b	ENSMUSG00000028420	GSE65772	RNA	Liver Combined	Q175/2M	age	10M	Q175	1943.23645867909	0.210468127486628	1.15706356842949	1.15706356842949	0.001214433022714	0.048721162383322
Pycr2	ENSMUSG00000026520	GSE65770	RNA	Cortex	Q111/2M	age	6M	Q111	502.427636431687	0.151694680247288	1.11087360789992	1.11087360789992	0.010012333787231	0.048721271531483
Ptprd	ENSMUSG00000028399	GSE73503	RNA	Hippocampus	Q175/2M	age	6M	Q175	7257.00464418299	0.098265352483457	1.07048557293985	1.07048557293985	0.005752515610264	0.04872132249361
Zfp112	ENSMUSG00000052675	GSE73468	RNA	Cerebellum	Q140/2M	age	6M	Q140	261.841452139067	0.199381330118641	1.14820586510856	1.14820586510856	0.00609703142778	0.04872208793857
Jund	ENSMUSG00000071076	GSE73468	RNA	Cerebellum	Q140/2M	age	6M	Q140	1309.8195892463	-0.451394756102426	-1.36736154380284	1.36736154380284	0.006092115225502	0.04872208793857
Ucp1	ENSMUSG00000031710	GSE73468	RNA	Cerebellum	Q140/2M	age	6M	Q140	25.3452018585051	-0.605190135215141	-1.52117921880833	1.52117921880833	0.006097154999456	0.04872208793857
Vps4a	ENSMUSG00000031913	GSE73468	RNA	Cerebellum	Q140/2M	age	6M	Q140	3304.12014354672	-0.150237511473331	-1.10975215598009	1.10975215598009	0.006094519389916	0.04872208793857
Mbtps2	ENSMUSG00000046873	GSE73468	RNA	Cerebellum	Q140/2M	age	6M	Q140	1472.91976794783	0.187078572726726	1.13845603050706	1.13845603050706	0.006089856672888	0.04872208793857
Ighm	A0A075B5P6	PXD006302	Protein	Striatum	Q20/2M	age	6M	Q20	9.26175771072507	0.412990094008303	2.58815388027166	2.58815388027166	0.000170090097472	0.04872391738134
Cdkn2aipnl	Q9D211	PXD005641	Protein	Liver Combined	Q140/2M	age	10M	Q140	7.75274495805818	0.886095097864238	7.69298875930815	7.69298875930815	0.000247472249879	0.048724536309542
Rtl1	ENSMUSG00000085925	GSE78274	RNA	Striatum	Q140/Q20	qlen	6M	Q140	612.002720726896	-0.251487410279086	-1.19043381294058	1.19043381294058	0.004561994441285	0.048724790752496
Ptprd	Q8CC54	PXD005526	Protein	Cerebellum	Q80/Q20	qlen	10M	Q80	7.41493018606301	-0.736806294540648	-5.45514494644943	5.45514494644943	4.67213590615437E-05	0.048725705365284
Ptprd	ENSMUSG00000028399	GSE65770	RNA	Cortex	Q80/2M	age	10M	Q80	11450.4878801956	0.23819558004477	1.1795164834676	1.1795164834676	0.004920917296748	0.048726103546064
Acadl	ENSMUSG00000026003	GSE73468	RNA	Cerebellum	Q20/2M	age	10M	Q20	1536.45319996472	0.114638020732349	1.08270335585646	1.08270335585646	0.006508566839734	0.048726450787986
Cd209f	ENSMUSG00000051906	GSE65774	RNA	Striatum	Q140/2M	age	6M	Q140	5.28911502170377	1.19071631501347	2.28266051814561	2.28266051814561	0.01096760276093	0.048726753052641
Gm14569	ENSMUSG00000091556	GSE65774	RNA	Striatum	Q140/2M	age	6M	Q140	38.0460924023899	-0.391706870801799	-1.31194466439236	1.31194466439236	0.01096385713169	0.048726753052641
Naa10	ENSMUSG00000031388	GSE65774	RNA	Striatum	Q140/2M	age	6M	Q140	800.040331063011	0.101566131847263	1.07293756854064	1.07293756854064	0.010967741015438	0.048726753052641
Apex2	ENSMUSG00000025269	GSE65774	RNA	Striatum	Q140/2M	age	6M	Q140	177.005283954513	-0.208778601991267	-1.15570933616627	1.15570933616627	0.010966580882321	0.048726753052641
Col16a1	ENSMUSG00000040690	GSE78270	RNA	Cerebellum	Q140/Q20	qlen	6M	Q140	420.851388241284	-0.497268740610606	-1.41153875583832	1.41153875583832	0.003721780467821	0.048726871317281
Nelfa	ENSMUSG00000029111	GSE78273	RNA	Liver Female	Q92/Q20	qlen	10M	Q92	287.312445911766	-0.395660411091657	-1.31554482893781	1.31554482893781	0.002855533257537	0.048727028607449
Cd22	ENSMUSG00000030577	GSE73503	RNA	Hippocampus	Q140/2M	age	10M	Q140	8.73837223418013	1.06509908950217	2.09231358229809	2.09231358229809	0.003105577691011	0.048727189097547
Vmn1r181	ENSMUSG00000097425	GSE65774	RNA	Striatum	Q140/2M	age	10M	Q140	4.59066942609222	1.52140322802503	2.87070130768786	2.87070130768786	0.012842637728861	0.048727632890614
Ppp1r1b	ENSMUSG00000061718	GSE65770	RNA	Cortex	Q20/2M	age	6M	Q20	4649.54939422916	0.182949602569549	1.13520244561162	1.13520244561162	0.010064327836367	0.048728458666881
Git1	ENSMUSG00000011877	GSE65772	RNA	Liver Male	Q175/2M	age	6M	Q175	378.336905796418	0.395612404892677	1.31550105443641	1.31550105443641	0.002824264379591	0.048728536364042
Fanci	ENSMUSG00000039187	GSE65774	RNA	Striatum	Q92/2M	age	6M	Q92	45.3992081635134	-0.441790112672622	-1.35828866252365	1.35828866252365	0.009680186993545	0.048729753414591
Sbspon	ENSMUSG00000032719	GSE65774	RNA	Striatum	Q175/2M	age	10M	Q175	28.7324873536315	0.57358527806211	1.48821738572783	1.48821738572783	0.012560880013113	0.048729777771711
Nphp1	ENSMUSG00000027378	GSE65774	RNA	Striatum	Q140/2M	age	6M	Q140	501.110712008156	0.145653323426376	1.10623149605723	1.10623149605723	0.01097195665487	0.048729831447149
Pbx1	ENSMUSG00000052534	GSE65774	RNA	Striatum	Q175/Q20	qlen	6M	Q175	5153.57211139619	-0.073131432041537	-1.05199761366104	1.05199761366104	0.011221908374503	0.048729856375319
Akr1c14	ENSMUSG00000033715	GSE78273	RNA	Liver Male	Q50/Q20	qlen	10M	Q50	14343.3013714753	-0.408980744738976	-1.32774743717777	1.32774743717777	0.000612987593137	0.048731123949705
Acy3	ENSMUSG00000024866	GSE78273	RNA	Liver Male	Q50/Q20	qlen	10M	Q50	1549.50157745837	-0.361848804659672	-1.28507165410099	1.28507165410099	0.000613853139161	0.048731123949705
Fras1	ENSMUSG00000034687	GSE78273	RNA	Liver Male	Q50/Q20	qlen	10M	Q50	149.251890023758	0.79702718537295	1.73751711083497	1.73751711083497	0.000614401282579	0.048731123949705
Car14	ENSMUSG00000038526	GSE76752	RNA	White Adipose around Gonad	Q175/Q20	qlen	6M	Q175	33.061397526637	1.97488329253259	3.9309643841778	3.9309643841778	0.011774964274708	0.04873125463327
B430010I23Rik	ENSMUSG00000084960	GSE73468	RNA	Cerebellum	Q140/2M	age	6M	Q140	19.0509046290316	0.741713347043425	1.67216052074879	1.67216052074879	0.006100338165713	0.048732324124541
Smyd1	ENSMUSG00000055027	GSE65770	RNA	Cortex	Q175/2M	age	6M	Q175	76.6134908690467	-0.332444622430049	-1.25914516813199	1.25914516813199	0.011464135642759	0.048732936775193
Zfp467	ENSMUSG00000068551	GSE73503	RNA	Hippocampus	Q140/2M	age	6M	Q140	498.474374323926	0.22076285802059	1.16534962886746	1.16534962886746	0.009420710342429	0.048733588706459
Ccdc114	ENSMUSG00000040189	GSE73503	RNA	Hippocampus	Q140/2M	age	6M	Q140	139.834172002707	0.334757744553702	1.26116561778464	1.26116561778464	0.009420516317152	0.048733588706459
Etv5	ENSMUSG00000013089	GSE73503	RNA	Hippocampus	Q80/Q20	qlen	10M	Q80	2934.6731613533	0.189667533095876	1.14050085887308	1.14050085887308	0.000306520052721	0.048734784531312
Tyro3	ENSMUSG00000027298	GSE73503	RNA	Hippocampus	Q80/Q20	qlen	10M	Q80	3841.44808205666	0.199003234831127	1.14790498770084	1.14790498770084	0.000305146044658	0.048734784531312
Mt3	ENSMUSG00000031760	GSE73503	RNA	Hippocampus	Q80/Q20	qlen	10M	Q80	5339.38337775339	0.154457871584426	1.11300330106342	1.11300330106342	0.000305747137625	0.048734784531312
Cct4	ENSMUSG00000007739	GSE65770	RNA	Cortex	Q20/2M	age	6M	Q20	2654.10343203815	-0.103935480160576	-1.07470110927203	1.07470110927203	0.010067481553866	0.048734798963633
2810410L24Rik	ENSMUSG00000075389	GSE73468	RNA	Cerebellum	Q111/2M	age	10M	Q111	118.243532091214	-0.328038554403169	-1.25530553746374	1.25530553746374	0.005326136424832	0.048735095998324
Lbhd2	ENSMUSG00000087075	GSE65774	RNA	Striatum	Q111/2M	age	10M	Q111	8.7530938017219	1.0039067290747	2.00542321603973	2.00542321603973	0.010242496420924	0.048735489392186
Igha	A0A075B6A3	PXD005641	Protein	Liver Combined	Q92/2M	age	10M	Q92	9.55625	0.315000000000001	2.06538015581053	2.06538015581053	0.000349631424467	0.048737510629626
Rnasek	ENSMUSG00000093989	GSE78274	RNA	Striatum	Q140/Q20	qlen	10M	Q140	1826.81949412596	0.12910536858378	1.09361532778782	1.09361532778782	0.006792888079725	0.048737691547721
Vamp4	ENSMUSG00000026696	GSE78274	RNA	Striatum	Q140/Q20	qlen	10M	Q140	2519.90315925489	0.131673696793468	1.09556394799021	1.09556394799021	0.006795823497389	0.048738067781786
Alg2	ENSMUSG00000039740	GSE78274	RNA	Striatum	Q140/Q20	qlen	10M	Q140	3425.9176812789	0.077681241569765	1.05532052249367	1.05532052249367	0.006796734397001	0.048738067781786
Skp1a	ENSMUSG00000036309	GSE65772	RNA	Liver Female	Q20/2M	age	6M	Q20	5566.09600233374	-0.254675199009901	-1.19306711176012	1.19306711176012	0.006376292842222	0.048738493039342
Slc30a7	ENSMUSG00000054414	GSE65772	RNA	Liver Female	Q20/2M	age	6M	Q20	934.050426213731	-0.248046910024348	-1.18759828085822	1.18759828085822	0.006378418407998	0.048738493039342
Papolg	ENSMUSG00000020273	GSE65772	RNA	Liver Combined	Q140/2M	age	6M	Q140	227.008466087772	-0.210975397832223	-1.15747047856661	1.15747047856661	0.004262102108393	0.048741706367449
CAAA01147332.1	ENSMUSG00000095742	GSE65772	RNA	Liver Combined	Q140/2M	age	6M	Q140	19.9812335488394	0.83887610765768	1.78865619499608	1.78865619499608	0.004264181727073	0.048741793463391
Hps1	ENSMUSG00000025188	GSE73468	RNA	Cerebellum	Q111/2M	age	6M	Q111	395.058275726934	0.195037678809857	1.14475405770514	1.14475405770514	0.006837805735828	0.048742351283505
Cdk10	ENSMUSG00000033862	GSE65774	RNA	Striatum	Q175/2M	age	6M	Q175	1471.42869815623	-0.100318995327938	-1.07201046933129	1.07201046933129	0.013739426473339	0.048743592853458
Cdk2ap1	ENSMUSG00000029394	GSE65774	RNA	Striatum	Q111/Q20	qlen	6M	Q111	1249.30995593989	-0.180306841449115	-1.13312485978615	1.13312485978615	0.004301529844962	0.048743805108631
Pigb	ENSMUSG00000079469	GSE73468	RNA	Cerebellum	Q175/2M	age	6M	Q175	909.701985821856	0.295741605719465	1.22751580967846	1.22751580967846	0.007169725451506	0.048743857985995
Dda1	ENSMUSG00000074247	GSE65774	RNA	Striatum	Q140/Q20	qlen	10M	Q140	1683.74702018106	0.107019771775913	1.07700113612401	1.07700113612401	0.006899715635068	0.048744167607015
ENSMUSG00000068221	ENSMUSG00000068221	GSE73468	RNA	Cerebellum	Q140/2M	age	10M	Q140	3470.99851978971	-0.214343247984234	-1.16017565225478	1.16017565225478	0.009854434056961	0.048744169648539
Myo16	ENSMUSG00000039057	GSE73468	RNA	Cerebellum	Q140/2M	age	10M	Q140	1012.15455880352	0.253150693386596	1.19180705553287	1.19180705553287	0.009858004263529	0.048744169648539
Vbp1	ENSMUSG00000031197	GSE73468	RNA	Cerebellum	Q20/2M	age	6M	Q20	3281.10289641953	-0.129856042662848	-1.09418451411893	1.09418451411893	0.003186185048361	0.048744245706936
Casd1	ENSMUSG00000015189	GSE65774	RNA	Striatum	Q20/2M	age	6M	Q20	2859.11114458642	-0.112722274410279	-1.08126659453585	1.08126659453585	0.009646242690945	0.048745020029309
Mreg	ENSMUSG00000039395	GSE65774	RNA	Striatum	Q175/Q20	qlen	6M	Q175	97.2971254491797	0.415991826772396	1.33421561099181	1.33421561099181	0.011227491951202	0.048745980796965
Cebpg	ENSMUSG00000056216	GSE65775	RNA	Hippocampus	Q175/WT	qlen	6M	Q175	1445.72261116903	-0.112485795109331	-1.08108937328949	1.08108937328949	0.002122716529296	0.048747939037483
Mrap2	ENSMUSG00000042761	GSE65775	RNA	Hippocampus	Q175/WT	qlen	6M	Q175	117.190567962402	0.412801826773753	1.33126873332555	1.33126873332555	0.002124612126287	0.048747939037483
Atp6v1g2	ENSMUSG00000024403	GSE65774	RNA	Striatum	Q140/Q20	qlen	10M	Q140	8946.54396864897	0.097424142999577	1.06986157402921	1.06986157402921	0.00690212770667	0.048748128357466
Rbp1	ENSMUSG00000046402	GSE73503	RNA	Hippocampus	Q140/2M	age	6M	Q140	305.951282387078	0.312140998832218	1.24154882581748	1.24154882581748	0.009425677196152	0.048749542206468
Baz1b	Q9Z277	PXD005641	Protein	Liver Male	Q111/2M	age	6M	Q111	9.11416666666667	-0.1225	-1.32586711776056	1.32586711776056	0.003027530173641	0.048750387441704
Ly6e	A0A087WNS9	PXD005641	Protein	Liver Female	Q175/Q20	qlen	6M	Q175	8.42454545454545	-0.274285714285715	-1.88055359126627	1.88055359126627	0.001159166387068	0.048750714186024
Grn	P28798	PXD005641	Protein	Liver Female	Q175/Q20	qlen	6M	Q175	9.78	-0.259285714285716	-1.81671044983023	1.81671044983023	0.001153673324938	0.048750714186024
Fam120c	ENSMUSG00000025262	GSE65774	RNA	Striatum	Q175/2M	age	6M	Q175	2415.52973068071	0.125692961651744	1.09103165597066	1.09103165597066	0.013743544164041	0.048751535744162
Ptk2	P34152-5	PXD005526	Protein	Cerebellum	Q80/2M	age	10M	Q80	7.73727272727273	-0.684333333333332	-4.83429705693306	4.83429705693306	0.000393122112954	0.04875182203143
Tmem100	ENSMUSG00000069763	GSE73503	RNA	Hippocampus	Q140/2M	age	10M	Q140	421.809057495249	-0.23781589510863	-1.17920610206206	1.17920610206206	0.003109536377664	0.048752466593635
Zdhhc22	ENSMUSG00000048483	GSE73503	RNA	Hippocampus	Q140/2M	age	10M	Q140	75.1858735709645	0.561969705031608	1.4762834050712	1.4762834050712	0.003110941369828	0.048752466593635
ENSMUSG00000097219	ENSMUSG00000097219	GSE65774	RNA	Striatum	Q20/2M	age	6M	Q20	8.83759383610264	1.04726715747421	2.06661143390565	2.06661143390565	0.009649640785239	0.048752573710828
Igsf6	ENSMUSG00000035004	GSE65772	RNA	Liver Female	Q20/2M	age	6M	Q20	249.738169260591	0.836328284397681	1.78550018622841	1.78550018622841	0.006382577205746	0.048753688176501
Col5a2	ENSMUSG00000026042	GSE65772	RNA	Liver Male	Q175/Q20	qlen	6M	Q175	179.573752986833	-1.35621274338252	-2.56012232183069	2.56012232183069	0.001638360007865	0.048753866957884
Perp	ENSMUSG00000019851	GSE65772	RNA	Liver Male	Q175/Q20	qlen	6M	Q175	2618.72081739542	0.353830457280395	1.2779491722731	1.2779491722731	0.001637311730083	0.048753866957884
Pnpla3	ENSMUSG00000041653	GSE65772	RNA	Liver Male	Q175/Q20	qlen	6M	Q175	33.1372320603566	1.24141342044143	2.36430051362692	2.36430051362692	0.001640085654565	0.048753866957884
Rce1	ENSMUSG00000024889	GSE65772	RNA	Liver Male	Q175/Q20	qlen	6M	Q175	281.429781566198	0.350236595393136	1.27476966657727	1.27476966657727	0.00163878858922	0.048753866957884
Pthlh	ENSMUSG00000048776	GSE73468	RNA	Cerebellum	Q20/2M	age	10M	Q20	70.305098567165	0.378984895694329	1.30042653165268	1.30042653165268	0.006514136667564	0.048754005464954
Emc6	ENSMUSG00000047260	GSE65774	RNA	Striatum	Q140/2M	age	10M	Q140	677.731232559867	0.138116317086193	1.10046733081437	1.10046733081437	0.012855200350748	0.048754011222579
Zfyve19	ENSMUSG00000068580	GSE65774	RNA	Striatum	Q140/2M	age	10M	Q140	544.747808978586	0.109786018606751	1.07906817659586	1.07906817659586	0.012854525219596	0.048754011222579
Anks4b	ENSMUSG00000030909	GSE65774	RNA	Striatum	Q140/2M	age	10M	Q140	1.97247677121492	-1.88633954335698	-3.69696028002295	3.69696028002295	0.01285328517161	0.048754011222579
Gnl2	ENSMUSG00000028869	GSE73468	RNA	Cerebellum	Q111/2M	age	6M	Q111	2091.89185567596	-0.06979994508109	-1.04957113212356	1.04957113212356	0.006841456406153	0.048754857847842
Atp5j	P97450	PXD005641	Protein	Liver Combined	Q175/Q20	qlen	10M	Q175	10.5704761904762	-0.113846153846153	-1.29970908251138	1.29970908251138	0.001212319257907	0.048755346376754
1110018N20Rik	ENSMUSG00000085151	GSE73468	RNA	Cerebellum	Q111/2M	age	10M	Q111	46.4693170009695	0.562679489674417	1.47700989338898	1.47700989338898	0.005330282949666	0.048755686660192
Rreb1	ENSMUSG00000039087	GSE73468	RNA	Cerebellum	Q175/Q20	qlen	10M	Q175	4734.53729269195	-0.155914014185698	-1.11412724593772	1.11412724593772	0.005636590048503	0.04875863207208
Ftl1	ENSMUSG00000050708	GSE73468	RNA	Cerebellum	Q175/Q20	qlen	10M	Q175	6562.64554340352	0.147512550236362	1.10765803530659	1.10765803530659	0.005637242158178	0.04875863207208
Xrcc1	ENSMUSG00000051768	GSE65774	RNA	Striatum	Q175/Q20	qlen	6M	Q175	1017.97083568837	0.082060110203442	1.05852849777701	1.05852849777701	0.011232333577664	0.048758879086385
Cep290	ENSMUSG00000019971	GSE73468	RNA	Cerebellum	Q175/Q20	qlen	10M	Q175	748.744925566429	-0.182046833626029	-1.13449231290362	1.13449231290362	0.00563931744359	0.04876015890619
Rab22a	ENSMUSG00000027519	GSE73468	RNA	Cerebellum	Q140/2M	age	10M	Q140	2160.35176243798	0.153672175617161	1.11239732121262	1.11239732121262	0.009863450452807	0.048761591994862
Qsox1	ENSMUSG00000033684	GSE73468	RNA	Cerebellum	Q175/Q20	qlen	10M	Q175	660.956419834594	0.168503501338543	1.12389207352675	1.12389207352675	0.005641417429241	0.048761898210336
Rsph1	ENSMUSG00000024033	GSE65770	RNA	Cortex	Q92/2M	age	6M	Q92	86.1640858676633	-0.283522672646612	-1.21716324370657	1.21716324370657	0.010413117832297	0.048762015015649
Depdc5	ENSMUSG00000037426	GSE65770	RNA	Cortex	Q92/2M	age	6M	Q92	2019.14833813212	0.070956590049086	1.05041293715083	1.05041293715083	0.010412276489513	0.048762015015649
Gm11847	ENSMUSG00000060989	GSE73503	RNA	Hippocampus	Q140/2M	age	10M	Q140	134.23099746733	-0.30336086439738	-1.23401579822086	1.23401579822086	0.003113446624052	0.048762316837089
St3gal3	ENSMUSG00000028538	GSE65772	RNA	Liver Male	Q92/2M	age	6M	Q92	2103.84735366105	0.201722018449472	1.15007027401251	1.15007027401251	0.002961658349839	0.048762456902376
Fcer1g	ENSMUSG00000058715	GSE65770	RNA	Cortex	Q140/2M	age	6M	Q140	235.001548062435	0.173495254580144	1.12778749746099	1.12778749746099	0.012251153375803	0.048763274993101
Klrk1	ENSMUSG00000030149	GSE65772	RNA	Liver Female	Q92/Q20	qlen	6M	Q92	101.634618315743	-0.771886898531531	-1.70750156230428	1.70750156230428	0.006396776743623	0.048764926444404
Aprt	ENSMUSG00000006589	GSE65772	RNA	Liver Female	Q92/Q20	qlen	6M	Q92	1336.83760489611	-0.323438156469328	-1.2513090536304	1.2513090536304	0.006398956128481	0.048765126969708
Srf	ENSMUSG00000015605	GSE73503	RNA	Hippocampus	Q175/2M	age	6M	Q175	1702.35968344403	-0.116145641283155	-1.08383537541901	1.08383537541901	0.005761472909576	0.04876527250443
Psmc1	ENSMUSG00000021178	GSE65770	RNA	Cortex	Q92/2M	age	6M	Q92	4186.558908575	-0.076237232139002	-1.05426476895076	1.05426476895076	0.010417627864038	0.048765770725716
Mrpl37	ENSMUSG00000028622	GSE65774	RNA	Striatum	Q20/2M	age	6M	Q20	1518.38215505857	0.089917342818346	1.06430920260884	1.06430920260884	0.009654236552604	0.048766174185556
Cdh11	ENSMUSG00000031673	GSE73503	RNA	Hippocampus	Q92/2M	age	10M	Q92	3387.80453676936	-0.094404650253932	-1.06762474576765	1.06762474576765	0.003887715970185	0.048766963485657
Fbxo28	ENSMUSG00000047539	GSE65770	RNA	Cortex	Q140/2M	age	6M	Q140	1801.7027603138	-0.084328022913413	-1.06019381030866	1.06019381030866	0.012253942454964	0.048767042977064
Vps26a	ENSMUSG00000020078	GSE73468	RNA	Cerebellum	Q111/2M	age	6M	Q111	1862.99826501031	-0.085938135134601	-1.06137769455194	1.06137769455194	0.006845548089442	0.048770499439107
Snrnp200	ENSMUSG00000003660	GSE73503	RNA	Hippocampus	Q140/2M	age	6M	Q140	5985.61155360847	0.115199394579828	1.08312473362438	1.08312473362438	0.00943161439846	0.048770506968352
Cmpk2	ENSMUSG00000020638	GSE73468	RNA	Cerebellum	Q175/Q20	qlen	10M	Q175	527.362883626391	0.311857223535049	1.24130463960427	1.24130463960427	0.005644407289821	0.048771325438289
Map3k1	ENSMUSG00000021754	GSE73468	RNA	Cerebellum	Q92/2M	age	6M	Q92	1102.04257554815	0.175540901395473	1.1293877603278	1.1293877603278	0.003517820772525	0.048771452704886
Ift20	ENSMUSG00000001105	GSE65774	RNA	Striatum	Q140/2M	age	10M	Q140	1098.10813454449	0.108199517082984	1.07788220013599	1.07788220013599	0.012861799122107	0.048771942271028
Gatd3a	ENSMUSG00000053329	GSE65774	RNA	Striatum	Q80/2M	age	10M	Q80	1446.47075039444	0.14298616768785	1.10418826034504	1.10418826034504	0.010153940558159	0.04877199062842
Ncf2	ENSMUSG00000026480	GSE65772	RNA	Liver Female	Q111/Q20	qlen	6M	Q111	273.799266005602	-0.75976935386155	-1.69321990510589	1.69321990510589	0.001889300528403	0.048774305608696
Tk2	ENSMUSG00000035824	GSE65772	RNA	Liver Combined	Q140/2M	age	6M	Q140	653.873007363547	0.188920418076808	1.13991039123846	1.13991039123846	0.004273248183721	0.048774328128991
C9orf72	ENSMUSG00000028300	GSE65775	RNA	Skin	Q175/WT	qlen	6M	Q175	961.173049978605	-0.372618668702672	-1.29470073998961	1.29470073998961	0.003886977721515	0.048776130614314
Rpusd2	ENSMUSG00000027324	GSE73503	RNA	Hippocampus	Q20/2M	age	6M	Q20	194.217382921042	0.203519218879703	1.15150383735438	1.15150383735438	0.007749605813406	0.048776379087426
Sgcb	ENSMUSG00000029156	GSE73468	RNA	Cerebellum	Q175/Q20	qlen	10M	Q175	2436.92562411656	0.148971944954008	1.10877908176934	1.10877908176934	0.005646891825499	0.048776381459404
Cat	ENSMUSG00000027187	GSE73468	RNA	Cerebellum	Q140/Q20	qlen	10M	Q140	1548.28160186098	-0.122635737183448	-1.08872209164507	1.08872209164507	0.001038133951643	0.048777000936049
Tmem189	ENSMUSG00000090213	GSE73468	RNA	Cerebellum	Q111/2M	age	10M	Q111	1383.24086417227	-0.143014035456981	-1.10420958956559	1.10420958956559	0.005334523695868	0.048777124206313
Bhmt	ENSMUSG00000074768	GSE73468	RNA	Cerebellum	Q175/2M	age	6M	Q175	2.52618501573833	3.31509209433432	9.95272853782141	9.95272853782141	0.007179346192165	0.048777687793552
Spaca6	ENSMUSG00000080316	GSE73468	RNA	Cerebellum	Q175/2M	age	6M	Q175	2647.30219737009	-0.149731765569791	-1.1093631934987	1.1093631934987	0.007179112402813	0.048777687793552
Gm15821	ENSMUSG00000081512	GSE73468	RNA	Cerebellum	Q175/2M	age	6M	Q175	17.0205719171335	0.681141157854113	1.60340753359773	1.60340753359773	0.007185564166634	0.048777687793552
Slc25a27	ENSMUSG00000023912	GSE73468	RNA	Cerebellum	Q175/2M	age	6M	Q175	2740.97843871812	0.094575661686301	1.06775130533373	1.06775130533373	0.00718069597548	0.048777687793552
Fam217b	ENSMUSG00000070476	GSE73468	RNA	Cerebellum	Q175/2M	age	6M	Q175	1032.72476858382	0.093929565076147	1.06727323060098	1.06727323060098	0.007184755145788	0.048777687793552
Zfp239	ENSMUSG00000042097	GSE73468	RNA	Cerebellum	Q175/2M	age	6M	Q175	729.531415421316	0.142744863076199	1.1040035896903	1.1040035896903	0.00718612615579	0.048777687793552
Wdfy2	ENSMUSG00000014547	GSE65772	RNA	Liver Female	Q80/Q20	qlen	6M	Q80	189.410865719739	-0.463828355064385	-1.37919682184324	1.37919682184324	0.002769944782123	0.048778901823547
Aspa	ENSMUSG00000020774	GSE73468	RNA	Cerebellum	Q175/2M	age	10M	Q175	593.503852473673	-0.241616009421102	-1.18231627071346	1.18231627071346	0.007768870029151	0.048780877898376
Acnat2	ENSMUSG00000060317	GSE65772	RNA	Liver Combined	Q80/Q20	qlen	6M	Q80	1428.80893184969	1.10460216753766	2.15039571366021	2.15039571366021	0.001080784205969	0.04878091973272
Psmg3	ENSMUSG00000029551	GSE65772	RNA	Liver Combined	Q80/Q20	qlen	6M	Q80	457.980191599215	0.222560278813472	1.16680241615683	1.16680241615683	0.001077437595261	0.04878091973272
Fgf13	ENSMUSG00000031137	GSE65772	RNA	Liver Combined	Q80/Q20	qlen	6M	Q80	2.46025231443275	-2.79738581932942	-6.95179634861633	6.95179634861633	0.001081150332719	0.04878091973272
Grin2b	ENSMUSG00000030209	GSE65772	RNA	Liver Female	Q92/Q20	qlen	6M	Q92	16.4999388267168	-1.20857755608764	-2.31109658840983	2.31109658840983	0.006403311477379	0.048781904356257
Ywhah	ENSMUSG00000018965	GSE65774	RNA	Striatum	Q140/Q20	qlen	10M	Q140	12758.1334505337	0.146255419217241	1.10669326816739	1.10669326816739	0.006908800671614	0.048782172615605
Fam20c	ENSMUSG00000025854	GSE73468	RNA	Cerebellum	Q175/Q20	qlen	10M	Q175	670.919592828707	-0.190478539491234	-1.14114216801519	1.14114216801519	0.005649506873182	0.048782561030032
Zfp462	ENSMUSG00000060206	GSE73468	RNA	Cerebellum	Q92/2M	age	10M	Q92	1770.05712378598	-0.140374047767742	-1.10219084402626	1.10219084402626	0.00337514541681	0.048783227445694
Idua	ENSMUSG00000033540	GSE73468	RNA	Cerebellum	Q175/Q20	qlen	10M	Q175	898.059120163041	-0.162130665763542	-1.11893843937858	1.11893843937858	0.00565153980562	0.048783711666666
Myl6	ENSMUSG00000090841	GSE65772	RNA	Liver Combined	Q20/2M	age	6M	Q20	4620.20933006009	-0.193622212101509	-1.14363145966326	1.14363145966326	0.004958440866177	0.048784995038032
Cox20	ENSMUSG00000026500	GSE73468	RNA	Cerebellum	Q92/2M	age	6M	Q92	461.228432956837	-0.244083653992264	-1.18434028327603	1.18434028327603	0.003520771687202	0.048785632655858
Slc27a3	ENSMUSG00000027932	GSE65770	RNA	Cortex	Q111/2M	age	10M	Q111	91.5631803536242	-0.31902189096652	-1.24748450067825	1.24748450067825	0.005029997020785	0.04878594296687
Stk24	ENSMUSG00000063410	GSE73503	RNA	Hippocampus	Q175/2M	age	6M	Q175	1565.71429407193	0.108132726459761	1.07783229994543	1.07783229994543	0.005765819882501	0.048786111807382
Cbx5	ENSMUSG00000009575	GSE65775	RNA	White Adipose around Gonad	Q175/WT	qlen	6M	Q175	4214.14369754524	0.267554656714485	1.20376573530272	1.20376573530272	0.005956851504247	0.048786962173669
Wdr61	ENSMUSG00000061559	GSE65775	RNA	White Adipose around Gonad	Q175/WT	qlen	6M	Q175	1214.38676319342	-0.185538460044677	-1.13724134896923	1.13724134896923	0.005956313752944	0.048786962173669
Gm16099	ENSMUSG00000087114	GSE65770	RNA	Cortex	Q140/2M	age	6M	Q140	8.82805991918621	-0.8037307695979	-1.74560939271377	1.74560939271377	0.012260934202116	0.04878753268127
Gm13306	ENSMUSG00000073877	GSE78274	RNA	Striatum	Q140/Q20	qlen	10M	Q140	58.3051947363691	0.4896034345911	1.40405887751913	1.40405887751913	0.006805663390876	0.048788479213666
Lrig3	ENSMUSG00000020105	GSE73468	RNA	Cerebellum	Q140/2M	age	10M	Q140	156.426179279441	0.228219270791556	1.17138820338793	1.17138820338793	0.009870982148017	0.0487893155829
Nmur2	ENSMUSG00000037393	GSE65775	RNA	Thalamus/Hypothalamus	Q175/WT	qlen	6M	Q175	66.6002987229317	0.562654963256126	1.47698478381731	1.47698478381731	0.00080554546573	0.048789576645453
Kcnk5	ENSMUSG00000023243	GSE65775	RNA	Thalamus/Hypothalamus	Q175/WT	qlen	6M	Q175	22.1158039527281	-0.944024284986332	-1.9238872939861	1.9238872939861	0.0008051003319	0.048789576645453
Rps6ka1	ENSMUSG00000003644	GSE65775	RNA	Thalamus/Hypothalamus	Q175/WT	qlen	6M	Q175	743.608152324243	-0.167196793964103	-1.12287457978392	1.12287457978392	0.000802139295946	0.048789576645453
ENSMUSG00000085455	ENSMUSG00000085455	GSE73503	RNA	Hippocampus	Q140/2M	age	6M	Q140	34.565879145738	0.4828166243071	1.39746933334328	1.39746933334328	0.009437948892627	0.048792087400931
Dnaja2	Q9QYJ0	PXD006302	Protein	Striatum	Q175/2M	age	10M	Q175	10.559199203911	-0.081953674774455	-1.20768500716488	1.20768500716488	0.002507730711584	0.048793012730141
Cpne8	ENSMUSG00000052560	GSE65774	RNA	Striatum	Q20/2M	age	6M	Q20	659.306778142476	-0.179309683149507	-1.13234194001865	1.13234194001865	0.009661546164405	0.048793474960811
Ppp2r5a	ENSMUSG00000026626	GSE65774	RNA	Striatum	Q175/2M	age	10M	Q175	2606.39274622796	-0.093463361595093	-1.06692839950627	1.06692839950627	0.012581367445381	0.048794721128824
Plrg1	ENSMUSG00000027998	GSE65770	RNA	Cortex	Q111/2M	age	6M	Q111	938.37498841426	-0.108257948477314	-1.07792585692661	1.07792585692661	0.01002936681912	0.048794942853604
C1qtnf2	ENSMUSG00000046491	GSE65775	RNA	White Adipose around Gonad	Q175/WT	qlen	6M	Q175	166.87931758889	0.522370006281937	1.43631283283446	1.43631283283446	0.005959840267985	0.048795587306152
Gas2l1	ENSMUSG00000034201	GSE65770	RNA	Cortex	Q175/Q20	qlen	6M	Q175	2267.3627572282	0.1896277475811	1.14046940746663	1.14046940746663	0.002469641618408	0.048795940134096
Crebzf	ENSMUSG00000051451	GSE65770	RNA	Cortex	Q175/Q20	qlen	6M	Q175	3019.15180800252	0.142531885759552	1.10384062360185	1.10384062360185	0.002468461763332	0.048795940134096
Commd3	ENSMUSG00000051154	GSE65770	RNA	Cortex	Q20/2M	age	6M	Q20	1351.47508319946	-0.113759964802488	-1.08204459927031	1.08204459927031	0.010081999559421	0.04879613925957
Pde1b	ENSMUSG00000022489	GSE65770	RNA	Cortex	Q20/2M	age	6M	Q20	6421.67830680032	0.104837874455306	1.07537353656103	1.07537353656103	0.010083914507288	0.048796470384469
Mical3	ENSMUSG00000051586	GSE78274	RNA	Striatum	Q92/Q20	qlen	10M	Q92	3080.30253341395	-0.138000273584149	-1.10037881803544	1.10037881803544	0.001021668830418	0.048796489665752
Gm7361	ENSMUSG00000059645	GSE73503	RNA	Hippocampus	Q175/2M	age	10M	Q175	60.3542984751843	0.640865381283361	1.55926418258297	1.55926418258297	0.005061990742917	0.048796684812597
Carf	ENSMUSG00000026017	GSE65774	RNA	Striatum	Q92/2M	age	6M	Q92	385.861458667531	-0.186341009192549	-1.13787415490191	1.13787415490191	0.009697375656175	0.048797118169383
Pigr	ENSMUSG00000026417	GSE65772	RNA	Liver Combined	Q175/Q20	qlen	10M	Q175	63956.6877503503	-0.290436798833534	-1.22301050749524	1.22301050749524	2.66977527174403E-05	0.048797330947623
Tmem169	ENSMUSG00000026188	GSE65774	RNA	Striatum	Q175/2M	age	10M	Q175	461.840558392225	0.166999373718952	1.1227209346948	1.1227209346948	0.012584007876348	0.04879769462831
Gm4631	ENSMUSG00000078899	GSE65772	RNA	Liver Female	Q20/2M	age	6M	Q20	922.936481626804	-0.229216643591638	-1.17219829466448	1.17219829466448	0.006390540495825	0.048797923942457
Myrf	ENSMUSG00000036098	GSE73503	RNA	Hippocampus	Q80/2M	age	10M	Q80	1956.28993919128	0.275890487183231	1.21074117491557	1.21074117491557	0.002319954599467	0.048798523010639
Notch4	ENSMUSG00000015468	GSE76752	RNA	White Adipose around Gonad	Q175/Q20	qlen	6M	Q175	2001.83733869327	0.322761771572077	1.25072253454642	1.25072253454642	0.011793055135833	0.048798908958726
Gorasp1	ENSMUSG00000032513	GSE65772	RNA	Liver Male	Q92/Q20	qlen	10M	Q92	1025.52165865621	-0.339838402578231	-1.26561482350508	1.26561482350508	0.000298390605932	0.04880022484328
Rfc1	P35601	PXD010957	Protein	Gastrocnemius Muscle	Q92/Q20	qlen	10M	Q92	7.53284954625713	1.33501772540002	21.6280679524526	21.6280679524526	0.001021586141474	0.048800384142735
Pikfyve	D3Z5N5	PXD010957	Protein	Gastrocnemius Muscle	Q92/Q20	qlen	10M	Q92	7.45832447063332	-1.37668439206669	-23.8058883307115	23.8058883307115	0.001035876332568	0.048800491226033
Strn4	P58404	PXD010957	Protein	Gastrocnemius Muscle	Q92/Q20	qlen	10M	Q92	7.36665780396666	-1.19335105873335	-15.6081366521853	15.6081366521853	0.00103542525729	0.048800491226033
Gpr63	ENSMUSG00000040372	GSE73503	RNA	Hippocampus	Q92/2M	age	6M	Q92	408.756617564815	0.177872909749791	1.13121480720049	1.13121480720049	0.008158589811037	0.048800767975741
Mxd4	ENSMUSG00000037235	GSE65770	RNA	Cortex	Q111/2M	age	6M	Q111	3093.55068041589	0.125215478182014	1.09067062098611	1.09067062098611	0.010032514828258	0.048801045609484
Fbxl12	ENSMUSG00000066892	GSE65774	RNA	Striatum	Q140/Q20	qlen	6M	Q140	862.228609098347	-0.118217342459884	-1.08539287434221	1.08539287434221	0.008018877979473	0.048801768923496
Slc25a14	ENSMUSG00000031105	GSE65774	RNA	Striatum	Q140/Q20	qlen	6M	Q140	1739.73927414827	-0.091375241435182	-1.06538527145076	1.06538527145076	0.008019228495768	0.048801768923496
Camkk1	Q8VBY2	PXD006302	Protein	Striatum	Q175/2M	age	6M	Q175	10.0946604818373	-0.08530630595165	-1.21704407374386	1.21704407374386	0.001514927605289	0.048802637629006
Pde4a	O89084	PXD006302	Protein	Striatum	Q175/2M	age	6M	Q175	9.66109057766554	-0.082021187832296	-1.20787276190026	1.20787276190026	0.00151205891963	0.048802637629006
Nr2e1	ENSMUSG00000019803	GSE65774	RNA	Striatum	Q175/Q20	qlen	10M	Q175	514.4722028991	-0.16525802641072	-1.12136661682716	1.12136661682716	0.007010716920474	0.04880331388563
Cgrrf1	ENSMUSG00000055128	GSE65774	RNA	Striatum	Q92/2M	age	10M	Q92	466.531636033465	0.18201101009596	1.13446414269872	1.13446414269872	0.010958482616385	0.048803584435287
BC022960	ENSMUSG00000081137	GSE65774	RNA	Striatum	Q111/Q20	qlen	6M	Q111	291.791076154912	0.19969860627705	1.14845840524812	1.14845840524812	0.004308760662664	0.048804495773927
Map1a	ENSMUSG00000027254	GSE73503	RNA	Hippocampus	Q175/2M	age	10M	Q175	46932.395342767	-0.194349401142359	-1.14420805129809	1.14420805129809	0.005064711848442	0.048804718646896
Basp1	Q91XV3	PXD005641	Protein	Liver Combined	Q175/Q20	qlen	6M	Q175	8.98619047619048	-0.230096153846153	-1.6986196893301	1.6986196893301	0.003331300532979	0.048804952514248
Cdk15	ENSMUSG00000026023	GSE65775	RNA	Skin	Q175/WT	qlen	6M	Q175	39.0436074617339	-1.12877260556639	-2.18672622080585	2.18672622080585	0.003895127360377	0.048805165614246
Obsl1	ENSMUSG00000026211	GSE65775	RNA	Skin	Q175/WT	qlen	6M	Q175	296.994949167256	-0.442602017888643	-1.3590532815101	1.3590532815101	0.00389335306142	0.048805165614246
Adgre5	ENSMUSG00000002885	GSE65775	RNA	Skin	Q175/WT	qlen	6M	Q175	775.01073609577	-0.519877792344822	-1.43383378583455	1.43383378583455	0.003895229375003	0.048805165614246
Trim12a	ENSMUSG00000066258	GSE65772	RNA	Liver Female	Q140/Q20	qlen	6M	Q140	462.652726131198	-0.48946232346786	-1.40392155214512	1.40392155214512	0.003677986174743	0.04880553987329
Nomo1	ENSMUSG00000030835	GSE73503	RNA	Hippocampus	Q20/2M	age	6M	Q20	4390.02728122239	0.067972636505257	1.04824259338529	1.04824259338529	0.007756432073408	0.048807531800899
Gm27177	ENSMUSG00000098975	GSE78274	RNA	Striatum	Q50/Q20	qlen	10M	Q50	515.697712240857	-0.510563595381403	-1.42460661596183	1.42460661596183	0.000372239136893	0.048808220095176
Klf13	ENSMUSG00000052040	GSE78274	RNA	Striatum	Q50/Q20	qlen	10M	Q50	3809.09226447428	-0.173831820423968	-1.12805062932106	1.12805062932106	0.000370675824641	0.048808220095176
Gm16485	ENSMUSG00000078117	GSE73503	RNA	Hippocampus	Q140/2M	age	10M	Q140	438.783122567628	0.170223434518438	1.12523273937214	1.12523273937214	0.003118325404376	0.048809306615597
Foxp1	E2S038	PXD010958	Protein	Heart	Q92/2M	age	6M	Q92	6.48867842269651	-0.83597648794031	-6.85451116140431	6.85451116140431	6.84466421365911E-05	0.048810061025849
Mypn	ENSMUSG00000020067	GSE65770	RNA	Cortex	Q140/2M	age	6M	Q140	142.246346866703	0.205356895383477	1.15297153480683	1.15297153480683	0.012270386778742	0.048810653767352
Pds5a	ENSMUSG00000029202	GSE65770	RNA	Cortex	Q140/2M	age	6M	Q140	1356.90363362521	-0.08786885689482	-1.06279905996673	1.06279905996673	0.012270432965656	0.048810653767352
2410004P03Rik	ENSMUSG00000071398	GSE65774	RNA	Striatum	Q80/2M	age	6M	Q80	70.2593099304323	0.702775382354839	1.62763293921512	1.62763293921512	0.011597339970165	0.048812066053765
Prkca	ENSMUSG00000050965	GSE78270	RNA	Cerebellum	Q140/Q20	qlen	6M	Q140	3047.84671074855	0.216521850615461	1.16192894802673	1.16192894802673	0.003732154381956	0.048812600391781
Rpl38	ENSMUSG00000057322	GSE78270	RNA	Cerebellum	Q140/Q20	qlen	6M	Q140	2247.87733055532	-0.235728565311377	-1.17750122873907	1.17750122873907	0.00373165447216	0.048812600391781
Ntn4	ENSMUSG00000020019	GSE65772	RNA	Liver Combined	Q92/Q20	qlen	6M	Q92	394.96647741735	-0.69808082485111	-1.62234519809302	1.62234519809302	0.002898102496137	0.048812840215122
Phyhip	ENSMUSG00000003469	GSE65772	RNA	Liver Combined	Q92/Q20	qlen	6M	Q92	7.18610924775716	-2.14413844643725	-4.4202821057277	4.4202821057277	0.002901636082612	0.048812840215122
Gpat2	ENSMUSG00000046338	GSE65772	RNA	Liver Combined	Q92/Q20	qlen	6M	Q92	114.317904172398	-0.549447590808847	-1.46352520356733	1.46352520356733	0.002900112371794	0.048812840215122
Pgm1	ENSMUSG00000025791	GSE65772	RNA	Liver Combined	Q92/Q20	qlen	6M	Q92	10263.1561072986	0.117723070190985	1.08502107871384	1.08502107871384	0.002900721437744	0.048812840215122
Dhcr24	ENSMUSG00000034926	GSE65774	RNA	Striatum	Q111/2M	age	6M	Q111	2535.14946407036	0.11993039331839	1.08668243136034	1.08668243136034	0.011365800946576	0.048813343844871
Vav2	ENSMUSG00000009621	GSE65770	RNA	Cortex	Q111/2M	age	6M	Q111	513.065633372587	0.153252906495607	1.1120740886025	1.1120740886025	0.010038404741187	0.048813895983099
Gcc2	ENSMUSG00000038039	GSE76752	RNA	White Adipose around Gonad	Q175/Q20	qlen	6M	Q175	1202.21286439416	0.268681154867311	1.20470603758024	1.20470603758024	0.011798549716331	0.04881442838291
Ncaph2	ENSMUSG00000008690	GSE73468	RNA	Cerebellum	Q111/2M	age	10M	Q111	3594.61480135708	-0.089855416674352	-1.06426351925334	1.06426351925334	0.005340544241901	0.048814814627711
Tnnc1	ENSMUSG00000091898	GSE65772	RNA	Liver Female	Q175/2M	age	10M	Q175	61.8944980869563	2.12272444267722	4.35515613931692	4.35515613931692	0.001641708546532	0.048815074819503
Synpo2	ENSMUSG00000050315	GSE65772	RNA	Liver Female	Q175/2M	age	10M	Q175	84.8026768427924	3.96268583960264	15.5914785336586	15.5914785336586	0.001639891756037	0.048815074819503
Pcdhb20	ENSMUSG00000046191	GSE65774	RNA	Striatum	Q175/2M	age	6M	Q175	703.148866189535	0.138428771893315	1.10070569272397	1.10070569272397	0.013767253575305	0.04881561844384
ENSMUSG00000097839	ENSMUSG00000097839	GSE65774	RNA	Striatum	Q175/2M	age	6M	Q175	23.4209001225515	-0.574939455049183	-1.48961494779294	1.48961494779294	0.01376699872839	0.04881561844384
Pgam5	ENSMUSG00000029500	GSE65774	RNA	Striatum	Q20/2M	age	6M	Q20	1133.7794326438	-0.109191621834343	-1.07862368728064	1.07862368728064	0.009667909781712	0.048815988381342
Vti1b	ENSMUSG00000021124	GSE65774	RNA	Striatum	Q92/2M	age	6M	Q92	4197.56309971402	-0.134469825920601	-1.09768935125969	1.09768935125969	0.009705015718407	0.048816400429374
Zfp874b	ENSMUSG00000059839	GSE65774	RNA	Striatum	Q92/2M	age	6M	Q92	388.852129422753	-0.236849462776376	-1.17841644017847	1.17841644017847	0.009704261088345	0.048816400429374
Dpp10	ENSMUSG00000036815	GSE73503	RNA	Hippocampus	Q20/2M	age	6M	Q20	1699.28945992275	-0.301517052891719	-1.23243969299245	1.23243969299245	0.007759748597315	0.048816589688042
Col27a1	ENSMUSG00000045672	GSE65772	RNA	Liver Combined	Q175/2M	age	6M	Q175	1635.93363954978	0.71002279144614	1.63582995946954	1.63582995946954	0.005226101283391	0.048816775205101
Lin7b	ENSMUSG00000003872	GSE65774	RNA	Striatum	Q140/Q20	qlen	10M	Q140	787.882769398261	-0.200828687376563	-1.14935835953147	1.14935835953147	0.00691561191585	0.048817174730386
ENSMUSG00000097347	ENSMUSG00000097347	GSE65772	RNA	Liver Combined	Q92/Q20	qlen	6M	Q92	263.181217100599	0.30146341994309	1.23239387724883	1.23239387724883	0.002906031140086	0.048817186454305
Clip3	ENSMUSG00000013921	GSE65772	RNA	Liver Combined	Q92/Q20	qlen	6M	Q92	26.7868747819395	-0.870544391464777	-1.82835268714308	1.82835268714308	0.002905678987591	0.048817186454305
Gm15319	ENSMUSG00000074449	GSE73468	RNA	Cerebellum	Q92/2M	age	6M	Q92	53.9629842893706	0.563179080846252	1.47752145602783	1.47752145602783	0.003525137836094	0.04881939656751
Syngr3	ENSMUSG00000007021	GSE65770	RNA	Cortex	Q140/2M	age	6M	Q140	4657.6392715681	0.075713942039553	1.0538824384795	1.0538824384795	0.012274540031104	0.048819654407707
Cdk14	O35495	PXD006302	Protein	Striatum	Q92/Q20	qlen	10M	Q92	9.46918316300525	-0.141875994481744	-1.38635992048751	1.38635992048751	0.000395041339792	0.048819759991926
Ifi27	ENSMUSG00000064215	GSE73468	RNA	Cerebellum	Q111/2M	age	6M	Q111	584.691031686883	0.395101687008141	1.31503544597981	1.31503544597981	0.006854391563157	0.048819976695817
Zhx1	ENSMUSG00000022361	GSE73503	RNA	Hippocampus	Q20/2M	age	6M	Q20	3809.70574041616	-0.084847949907381	-1.06057595809714	1.06057595809714	0.007762281757185	0.048820716241622
Slc24a2	ENSMUSG00000037996	GSE65774	RNA	Striatum	Q111/Q20	qlen	6M	Q111	23211.5646552749	-0.129697201533542	-1.09406405072818	1.09406405072818	0.004312083881759	0.048820892282866
Fmnl1	ENSMUSG00000055805	GSE78274	RNA	Striatum	Q92/Q20	qlen	10M	Q92	1803.74653508644	-0.294981009362869	-1.226868827497	1.226868827497	0.001024074931608	0.048821166342845
Zwint	ENSMUSG00000019923	GSE65770	RNA	Cortex	Q140/2M	age	10M	Q140	26308.3884632761	0.099409026544781	1.07133452018332	1.07133452018332	0.005832416176394	0.048821201776882
Ell3	ENSMUSG00000027246	GSE65774	RNA	Striatum	Q92/2M	age	6M	Q92	51.1431522211435	-0.356660219280412	-1.28045825478583	1.28045825478583	0.009707932087936	0.048821491343762
Rnf217	ENSMUSG00000063760	GSE65774	RNA	Striatum	Q80/2M	age	6M	Q80	160.421890615473	-0.206091720909171	-1.15355894149539	1.15355894149539	0.011601666715078	0.048822346043151
Gnl1	ENSMUSG00000024429	GSE73503	RNA	Hippocampus	Q140/2M	age	10M	Q140	4464.48909139712	0.138228053085458	1.10055256475167	1.10055256475167	0.003121131589193	0.048823818231189
Pecam1	ENSMUSG00000020717	GSE65774	RNA	Striatum	Q175/2M	age	6M	Q175	925.787426065853	-0.140885516349725	-1.10258166531044	1.10258166531044	0.013771525788368	0.04882409497972
Rad17	ENSMUSG00000021635	GSE73503	RNA	Hippocampus	Q20/2M	age	6M	Q20	664.238269244455	-0.111164613007414	-1.08009979331407	1.08009979331407	0.007765352534426	0.048824885686364
Tcp1	ENSMUSG00000068039	GSE73503	RNA	Hippocampus	Q20/2M	age	6M	Q20	6973.25413883277	-0.07791466375353	-1.05549128287133	1.05549128287133	0.007768576805098	0.048824885686364
Ptpn11	ENSMUSG00000043733	GSE73503	RNA	Hippocampus	Q20/2M	age	6M	Q20	7742.10986949474	0.084016240873022	1.05996471568718	1.05996471568718	0.007767635550908	0.048824885686364
Hmbox1	ENSMUSG00000021972	GSE65770	RNA	Cortex	Q140/2M	age	10M	Q140	2037.12192055956	-0.109748600387298	-1.0790401898869	1.0790401898869	0.005834805785623	0.048825669660924
Bace1	P56818	PXD005485	Protein	Cortex	Q50/Q20	qlen	10M	Q50	7.56889251033333	0.25948145125	1.81752942761914	1.81752942761914	0.000759033031719	0.048825853977887
Lpar1	ENSMUSG00000038668	GSE65775	RNA	White Adipose around Gonad	Q175/WT	qlen	6M	Q175	804.954627022068	0.567787553406707	1.4822487225909	1.4822487225909	0.005967980475823	0.048826386724696
Inpp5b	ENSMUSG00000028894	GSE65775	RNA	White Adipose around Gonad	Q175/WT	qlen	6M	Q175	1006.17709599161	0.333295380453092	1.25988790567354	1.25988790567354	0.005969412665537	0.048826386724696
Nrk	ENSMUSG00000052854	GSE65775	RNA	White Adipose around Gonad	Q175/WT	qlen	6M	Q175	11.8008400150894	2.23775798905268	4.71663509088804	4.71663509088804	0.005969042533301	0.048826386724696
Zfp609	ENSMUSG00000040524	GSE78273	RNA	Liver Female	Q140/Q20	qlen	6M	Q140	1046.56052612632	-0.302736157694469	-1.23348156815962	1.23348156815962	0.000685530244651	0.048826946782199
Dcaf1	ENSMUSG00000040325	GSE78273	RNA	Liver Female	Q140/Q20	qlen	6M	Q140	1732.06889047433	-0.282650122773982	-1.21642731926972	1.21642731926972	0.000683538457597	0.048826946782199
Jam2	Q9JI59	PXD005641	Protein	Liver Male	Q111/2M	age	6M	Q111	7.79098530916973	-1.11802938166055	-13.1228867729713	13.1228867729713	0.003055717161673	0.048827178734686
P01630	P01630	PXD005641	Protein	Liver Male	Q111/2M	age	6M	Q111	7.54	0.386666666666666	2.43594044729202	2.43594044729202	0.003056175490484	0.048827178734686
Ssr1	Q9CY50	PXD005641	Protein	Liver Male	Q111/2M	age	6M	Q111	9.65833333333333	-0.230000000000002	-1.69824365246175	1.69824365246175	0.003053093800515	0.048827178734686
Paf1	Q8K2T8	PXD005641	Protein	Liver Male	Q111/2M	age	6M	Q111	8.82583333333333	-0.226250000000001	-1.68364296496902	1.68364296496902	0.003044198827082	0.048827178734686
Amn1	ENSMUSG00000068250	GSE65774	RNA	Striatum	Q20/2M	age	6M	Q20	260.647947175087	-0.21400052739679	-1.1599000785226	1.1599000785226	0.009672033399009	0.048827184768551
Lox	ENSMUSG00000024529	GSE78272	RNA	Cortex	Q140/Q20	qlen	10M	Q140	20.2806996277994	0.789493381496693	1.72846738537193	1.72846738537193	0.000979426544683	0.048827678007595
Ikzf2	ENSMUSG00000025997	GSE65774	RNA	Striatum	Q20/2M	age	6M	Q20	141.447879953683	-0.295403854253057	-1.22722846777595	1.22722846777595	0.009677930983893	0.048828087877173
Klhdc3	ENSMUSG00000063576	GSE65774	RNA	Striatum	Q20/2M	age	6M	Q20	3530.31725121897	0.117279417871703	1.08468746828538	1.08468746828538	0.009675960134478	0.048828087877173
Crmp1	ENSMUSG00000029121	GSE65774	RNA	Striatum	Q20/2M	age	6M	Q20	4295.47907922954	0.113790426565486	1.08206744632612	1.08206744632612	0.009677169173828	0.048828087877173
Pggt1b	ENSMUSG00000024477	GSE65770	RNA	Cortex	Q20/2M	age	6M	Q20	328.203608505909	-0.160132329381105	-1.11738962452444	1.11738962452444	0.0100923849116	0.048828517699368
Grip1	ENSMUSG00000034813	GSE73468	RNA	Cerebellum	Q20/2M	age	10M	Q20	309.394903990091	0.157386194441807	1.1152647235275	1.1152647235275	0.006526050315969	0.048829009699596
Dab2ip	Q3U2G7	PXD006302	Protein	Striatum	Q111/2M	age	6M	Q111	7.66052525705809	-0.638297953038049	-4.34808427503565	4.34808427503565	0.00028549937476	0.048829602741243
Grin1	A2AI21	PXD006302	Protein	Striatum	Q111/2M	age	6M	Q111	10.1673715649864	-0.106622065522825	-1.2782684372008	1.2782684372008	0.000283293149998	0.048829602741243
Ywhae	ENSMUSG00000020849	GSE73468	RNA	Cerebellum	Q92/2M	age	6M	Q92	16040.3524407887	-0.095804417424956	-1.06866110566472	1.06866110566472	0.003527836261593	0.048830039984044
Saxo2	ENSMUSG00000038570	GSE73468	RNA	Cerebellum	Q175/Q20	qlen	6M	Q175	119.229669138605	-0.337780753849733	-1.26381102268562	1.26381102268562	0.004932218150915	0.048832023183588
Naa50	Q6PGB6	PXD005641	Protein	Liver Combined	Q80/Q20	qlen	6M	Q80	7.52486911773455	-0.556928431197574	-3.60519226988257	3.60519226988257	0.000347702329482	0.048832860496196
Rbbp8	ENSMUSG00000041238	GSE65772	RNA	Liver Female	Q92/Q20	qlen	6M	Q92	291.790341078432	0.609050295113516	1.52525482563524	1.52525482563524	0.006412286741324	0.04883385420452
Wdr31	ENSMUSG00000028391	GSE73503	RNA	Hippocampus	Q175/Q20	qlen	6M	Q175	621.941962286926	0.130344807813011	1.09455527151721	1.09455527151721	0.008656435451411	0.048834238128568
Ift46	ENSMUSG00000002031	GSE73503	RNA	Hippocampus	Q175/Q20	qlen	6M	Q175	1186.85120271777	-0.090739481958458	-1.06491588634544	1.06491588634544	0.008657260389199	0.048834238128568
Mrc1	ENSMUSG00000026712	GSE65770	RNA	Cortex	Q111/2M	age	10M	Q111	112.964287549656	-0.456138444571315	-1.3718649298135	1.3718649298135	0.005037002407052	0.048835807571261
Smndc1	ENSMUSG00000025024	GSE65770	RNA	Cortex	Q92/2M	age	6M	Q92	886.205700845184	-0.109920518002367	-1.07916878052042	1.07916878052042	0.010434648516201	0.048836310020768
Usp19	ENSMUSG00000006676	GSE65770	RNA	Cortex	Q92/2M	age	6M	Q92	4929.99276063627	0.090291782109117	1.06458547090692	1.06458547090692	0.010436410243194	0.048836310020768
Zkscan3	Q91VW9	PXD005641	Protein	Liver Female	Q175/Q20	qlen	2M	Q175	7.69584260777882	-0.86831478444236	-7.3843927025109	7.3843927025109	0.000347137392734	0.048836750040895
Elane	Q3UP87	PXD005641	Protein	Liver Female	Q175/Q20	qlen	2M	Q175	7.73929366381042	-0.835814784442362	-6.85195945477447	6.85195945477447	0.000342625474676	0.048836750040895
Slc29a1	Q9JIM1	PXD005641	Protein	Liver Female	Q175/Q20	qlen	2M	Q175	7.57643652095327	-0.550814784442363	-3.55479683187667	3.55479683187667	0.000341634437228	0.048836750040895
Sod3	ENSMUSG00000072941	GSE73503	RNA	Hippocampus	Q140/2M	age	6M	Q140	290.9839334355	0.268041160964809	1.20417173649155	1.20417173649155	0.009450127136582	0.048836974389867
Slc1a5	ENSMUSG00000001918	GSE78270	RNA	Cerebellum	Q140/Q20	qlen	6M	Q140	76.7268372316869	-0.333995929580868	-1.26049983520431	1.26049983520431	0.003735946939467	0.048837171134422
Trmt61b	ENSMUSG00000085492	GSE65774	RNA	Striatum	Q80/2M	age	6M	Q80	218.212287650365	-0.17360363646218	-1.12787222522359	1.12787222522359	0.011607218569818	0.048837777386162
Carns1	ENSMUSG00000075289	GSE65772	RNA	Liver Combined	Q140/2M	age	6M	Q140	50.5167580582417	0.520062523101062	1.43401739370089	1.43401739370089	0.004285823401681	0.048838313094968
Zdhhc6	ENSMUSG00000024982	GSE65772	RNA	Liver Combined	Q140/2M	age	6M	Q140	2347.28069524928	-0.159764146491174	-1.11710449756565	1.11710449756565	0.004287158499452	0.048838313094968
Gm1840	ENSMUSG00000043192	GSE65772	RNA	Liver Combined	Q140/2M	age	6M	Q140	3.42785374018701	-1.55123015570774	-2.93066924681259	2.93066924681259	0.00428200086801	0.048838313094968
Gm26714	ENSMUSG00000097654	GSE65772	RNA	Liver Combined	Q140/2M	age	6M	Q140	13.5967484249698	-1.34212477431819	-2.53524430017709	2.53524430017709	0.004285460230516	0.048838313094968
Gm26724	ENSMUSG00000097090	GSE73468	RNA	Cerebellum	Q140/2M	age	10M	Q140	205.972996288147	0.473038328986604	1.38802959518106	1.38802959518106	0.009882898966192	0.048838698496023
Trim28	ENSMUSG00000005566	GSE65772	RNA	Liver Female	Q175/2M	age	6M	Q175	2586.62609159413	0.181869359125968	1.13435276083847	1.13435276083847	0.006179132995085	0.048840998303658
Ndufaf4	ENSMUSG00000028261	GSE65774	RNA	Striatum	Q175/Q20	qlen	6M	Q175	1368.46959560136	-0.104875528157765	-1.07540160370096	1.07540160370096	0.011255088480942	0.048841387126006
Pex10	ENSMUSG00000029047	GSE65774	RNA	Striatum	Q175/Q20	qlen	6M	Q175	519.082626114497	0.127130984067626	1.09211969614294	1.09211969614294	0.011253727188935	0.048841387126006
Fads2	ENSMUSG00000024665	GSE73503	RNA	Hippocampus	Q175/2M	age	6M	Q175	3284.8147781243	-0.07439350209112	-1.05291830413686	1.05291830413686	0.00577434812076	0.04884230470903
Zxdc	ENSMUSG00000034430	GSE73468	RNA	Cerebellum	Q92/2M	age	6M	Q92	1129.19203903599	0.131619135136994	1.0955225153577	1.0955225153577	0.00353066264855	0.048842441953863
Tmem245	ENSMUSG00000055296	GSE73468	RNA	Cerebellum	Q175/Q20	qlen	10M	Q175	3439.29095735348	-0.119112685751899	-1.0860666833009	1.0860666833009	0.005660338545234	0.048843243898392
Ttc33	ENSMUSG00000022151	GSE65772	RNA	Liver Female	Q92/Q20	qlen	6M	Q92	589.677014700533	-0.336331278648377	-1.26254190983996	1.26254190983996	0.006418819708284	0.048843493854129
Mrc1	ENSMUSG00000026712	GSE65772	RNA	Liver Female	Q92/Q20	qlen	6M	Q92	2839.19391361674	-1.19847036038555	-2.29496215065206	2.29496215065206	0.006416989689266	0.048843493854129
Keap1	ENSMUSG00000003308	GSE65772	RNA	Liver Female	Q92/Q20	qlen	6M	Q92	2301.67424880287	0.239165989943619	1.18031013665156	1.18031013665156	0.006420022129178	0.048843493854129
Nin	ENSMUSG00000021068	GSE65775	RNA	White Adipose around Gonad	Q175/WT	qlen	6M	Q175	1314.0112820496	0.41589008905343	1.33412152647429	1.33412152647429	0.00597345318303	0.048843587833605
Fastkd5	ENSMUSG00000079043	GSE73503	RNA	Hippocampus	Q175/Q20	qlen	10M	Q175	380.211797798295	-0.273227343298013	-1.20850826797801	1.20850826797801	0.001907305796228	0.048843696001125
Sh2b3	ENSMUSG00000042594	GSE65775	RNA	White Adipose around Gonad	Q175/WT	qlen	6M	Q175	2069.79201480843	0.258201020583226	1.19598643014918	1.19598643014918	0.005975438697096	0.048843979933559
Vapb	ENSMUSG00000054455	GSE73503	RNA	Hippocampus	Q140/2M	age	6M	Q140	4832.30915978718	0.061907091825803	1.04384470266143	1.04384470266143	0.009454995450822	0.04884434036717
Acadvl	ENSMUSG00000018574	GSE65772	RNA	Liver Female	Q111/Q20	qlen	6M	Q111	17271.3841924552	0.406886548465859	1.32582149543823	1.32582149543823	0.001900386056721	0.048844487012131
Cd180	ENSMUSG00000021624	GSE65772	RNA	Liver Female	Q111/Q20	qlen	6M	Q111	134.615684057207	-0.740544876125301	-1.67080674891531	1.67080674891531	0.001903031961512	0.048844487012131
Abhd6	ENSMUSG00000025277	GSE65772	RNA	Liver Female	Q111/Q20	qlen	6M	Q111	1771.8249428344	0.762096743904955	1.69595365231464	1.69595365231464	0.001901763035986	0.048844487012131
Dcaf10	ENSMUSG00000035572	GSE65772	RNA	Liver Female	Q111/Q20	qlen	6M	Q111	906.707243137001	0.320096396432165	1.24841396128465	1.24841396128465	0.001900344529461	0.048844487012131
Noc4l	ENSMUSG00000033294	GSE65772	RNA	Liver Female	Q111/Q20	qlen	6M	Q111	366.232479418501	0.428585276433471	1.34591311146074	1.34591311146074	0.001901932866419	0.048844487012131
Trim27	ENSMUSG00000021326	GSE65775	RNA	White Adipose around Gonad	Q175/WT	qlen	6M	Q175	660.444354497227	-0.262087681010062	-1.19921279474722	1.19921279474722	0.005977568694147	0.048845552418397
Ppm1m	ENSMUSG00000020253	GSE65770	RNA	Cortex	Q92/2M	age	6M	Q92	849.814532535793	0.088669249857967	1.06338885398167	1.06338885398167	0.010440609616625	0.048847270499125
Aspa	Q8R3P0	PXD005526	Protein	Cerebellum	Q175/2M	age	10M	Q175	9.591875	-0.123750000000001	-1.3296887672438	1.3296887672438	0.000756947711486	0.048847817923571
Arhgap31	A6X8Z5	PXD005526	Protein	Cerebellum	Q175/2M	age	10M	Q175	9.1875	-0.087500000000001	-1.22320711904993	1.22320711904993	0.00075826238897	0.048847817923571
Sytl3	ENSMUSG00000041831	GSE73468	RNA	Cerebellum	Q175/Q20	qlen	10M	Q175	5.74718386079267	-1.43133647686737	-2.69696439771954	2.69696439771954	0.005662905870773	0.04884898312444
Emp2	ENSMUSG00000022505	GSE65772	RNA	Liver Female	Q175/2M	age	10M	Q175	992.391605500961	0.622367833531454	1.53939965973945	1.53939965973945	0.001645060855902	0.048849533762377
Castor1	ENSMUSG00000020424	GSE65770	RNA	Cortex	Q175/2M	age	6M	Q175	99.6611142737777	0.314643289784889	1.24370410610589	1.24370410610589	0.011493528160247	0.048849854942294
Cnpy3	ENSMUSG00000023973	GSE73503	RNA	Hippocampus	Q80/2M	age	10M	Q80	1789.82815870713	0.124382871285028	1.09004135571164	1.09004135571164	0.002324321054948	0.048850522709856
4933403O08Rik	ENSMUSG00000079460	GSE65774	RNA	Striatum	Q175/2M	age	10M	Q175	0.922190485216929	2.68541057505489	6.43263832321022	6.43263832321022	0.012599517117213	0.04885056190019
Gm10406	ENSMUSG00000093985	GSE65774	RNA	Striatum	Q111/Q20	qlen	10M	Q111	24.6891407270342	0.973700065873765	1.96387086228825	1.96387086228825	0.003971572243161	0.048850708728083
C1qtnf5	ENSMUSG00000079592	GSE65774	RNA	Striatum	Q175/Q20	qlen	6M	Q175	450.97179654587	-0.158221540764218	-1.11591066880829	1.11591066880829	0.011259123327661	0.048850762658369
Calb1	ENSMUSG00000028222	GSE73468	RNA	Cerebellum	Q111/2M	age	6M	Q111	34459.3885409631	-0.090804544474459	-1.06496391289803	1.06496391289803	0.006860794634468	0.048852049748393
Abhd12	ENSMUSG00000032046	GSE73503	RNA	Hippocampus	Q175/2M	age	10M	Q175	9373.72656332464	-0.101209936528646	-1.072672697481	1.072672697481	0.005071545059708	0.048852356920151
Med19	ENSMUSG00000027080	GSE65774	RNA	Striatum	Q20/2M	age	10M	Q20	881.86291953957	0.144435952756106	1.10529843278476	1.10529843278476	0.004940118916203	0.048853127002242
Jun	ENSMUSG00000052684	GSE65772	RNA	Liver Male	Q175/2M	age	10M	Q175	423.330182075074	-0.593049285851087	-1.50843160737296	1.50843160737296	0.006250931020285	0.048853909769512
Spg11	ENSMUSG00000033396	GSE65775	RNA	White Adipose around Gonad	Q175/WT	qlen	6M	Q175	1370.62074809713	0.47877540223142	1.39356027329753	1.39356027329753	0.005980619383098	0.048854644856941
Casc4	ENSMUSG00000060227	GSE65775	RNA	Skin	Q175/WT	qlen	6M	Q175	222.567458545215	-0.539742475868835	-1.45371300329822	1.45371300329822	0.003901164789281	0.048854708671452
Chchd10	ENSMUSG00000049422	GSE65772	RNA	Liver Combined	Q80/Q20	qlen	6M	Q80	7848.07518210293	0.223257734014489	1.16736663044459	1.16736663044459	0.001084873098197	0.048854756423979
Gm14033	ENSMUSG00000087040	GSE65774	RNA	Striatum	Q20/2M	age	6M	Q20	21.1541718465882	-0.642962121273301	-1.56153198582257	1.56153198582257	0.009685217015487	0.048855225256339
E130218I03Rik	ENSMUSG00000086322	GSE65774	RNA	Striatum	Q80/2M	age	10M	Q80	2.78178689843451	2.10831104136201	4.31186210641455	4.31186210641455	0.010177117349464	0.048856187468237
4931415C17Rik	ENSMUSG00000054910	GSE65774	RNA	Striatum	Q80/2M	age	10M	Q80	104.969347636836	-0.273498694863908	-1.20873559353416	1.20873559353416	0.010176807418929	0.048856187468237
Frs3	ENSMUSG00000023266	GSE73503	RNA	Hippocampus	Q175/Q20	qlen	6M	Q175	448.668640407006	-0.178895849408516	-1.13201717692897	1.13201717692897	0.008663287232441	0.048857631814459
Gbgt1	ENSMUSG00000026829	GSE73468	RNA	Cerebellum	Q175/2M	age	6M	Q175	22.1247564988906	0.632422182207588	1.55016542729106	1.55016542729106	0.007199828814544	0.048857752249581
Rnf167	ENSMUSG00000040746	GSE73503	RNA	Hippocampus	Q175/2M	age	10M	Q175	2572.35252647126	-0.085061017120581	-1.06073260287992	1.06073260287992	0.005073996481314	0.048857767235717
1700086L19Rik	ENSMUSG00000071265	GSE65774	RNA	Striatum	Q80/2M	age	6M	Q80	351.488955665745	-0.315199675122709	-1.24418384171179	1.24418384171179	0.011616119931404	0.048859361594592
Fbxw8	ENSMUSG00000032867	GSE65774	RNA	Striatum	Q80/2M	age	6M	Q80	1726.95435926229	0.107096021068106	1.07705805927281	1.07705805927281	0.011615149507947	0.048859361594592
Mapk14	ENSMUSG00000053436	GSE78273	RNA	Liver Combined	Q50/Q20	qlen	6M	Q50	3107.15076064825	-0.172935621641466	-1.12735010451525	1.12735010451525	8.94183635993317E-05	0.048859857468137
Atmin	ENSMUSG00000047388	GSE73503	RNA	Hippocampus	Q20/2M	age	6M	Q20	2664.49469130871	0.113651284666698	1.08196309048197	1.08196309048197	0.007776047571362	0.048860031212472
Dnajc2	ENSMUSG00000029014	GSE73468	RNA	Cerebellum	Q175/Q20	qlen	6M	Q175	679.302579236352	-0.140124552796596	-1.10200025122017	1.10200025122017	0.004937062632913	0.048861018777574
Bod1l	E9Q6J5	PXD006302	Protein	Striatum	Q175/2M	age	6M	Q175	9.14875340761057	-0.122315217242505	-1.3253031104356	1.3253031104356	0.001523103630386	0.048861268341128
Sec14l2	Q99J08	PXD006302	Protein	Striatum	Q175/2M	age	6M	Q175	10.0245775702061	-0.078495050722274	-1.19810546934282	1.19810546934282	0.001525912253362	0.048861268341128
Ice1	ENSMUSG00000034525	GSE65774	RNA	Striatum	Q111/Q20	qlen	10M	Q111	5110.33957154441	-0.154948093165935	-1.11338155906867	1.11338155906867	0.003974383142526	0.048862513940435
Acss3	ENSMUSG00000035948	GSE73503	RNA	Hippocampus	Q80/2M	age	6M	Q80	34.6645913610062	0.773448135325301	1.70935036412123	1.70935036412123	0.008101272309662	0.048863147084808
Angptl6	ENSMUSG00000038742	GSE65770	RNA	Cortex	Q80/2M	age	10M	Q80	149.210365787602	-0.371394922027458	-1.29360299313107	1.29360299313107	0.004936647780139	0.048863199849002
Kcnk6	ENSMUSG00000046410	GSE65772	RNA	Liver Male	Q175/Q20	qlen	6M	Q175	106.679323862792	-0.689104386317533	-1.61228231558433	1.61228231558433	0.001645997764907	0.048863758681779
Neu3	ENSMUSG00000035239	GSE65774	RNA	Striatum	Q175/2M	age	10M	Q175	103.208597212935	0.303584539718691	1.23420713476145	1.23420713476145	0.012606698609332	0.04886385650883
Gm7803	ENSMUSG00000083754	GSE65774	RNA	Striatum	Q175/2M	age	10M	Q175	1.20528376322623	2.62513167834254	6.16940637290456	6.16940637290456	0.012606270849056	0.04886385650883
Fam185a	ENSMUSG00000047221	GSE65774	RNA	Striatum	Q175/2M	age	10M	Q175	465.278120866211	0.150308387925959	1.10980667701606	1.10980667701606	0.012608825936022	0.048864829442234
Olfr1033	ENSMUSG00000045392	GSE65772	RNA	Liver Female	Q80/Q20	qlen	6M	Q80	228.685974925375	0.605269255469409	1.52126264557802	1.52126264557802	0.002777027846385	0.048865218978023
Tmem14a	ENSMUSG00000025933	GSE73468	RNA	Cerebellum	Q92/2M	age	6M	Q92	535.084369490996	-0.182729467742045	-1.13502924301299	1.13502924301299	0.003537496079709	0.048865625539041
Ranbp1	ENSMUSG00000005732	GSE73468	RNA	Cerebellum	Q92/2M	age	6M	Q92	1004.93152107938	-0.115761441735489	-1.08354678108146	1.08354678108146	0.003536057327382	0.048865625539041
Rps13	ENSMUSG00000090862	GSE73468	RNA	Cerebellum	Q92/2M	age	6M	Q92	111.145829463925	-0.906707179770055	-1.87476163858107	1.87476163858107	0.003538132400108	0.048865625539041
Steap2	ENSMUSG00000015653	GSE65775	RNA	Brown Adipose	Q175/WT	qlen	6M	Q175	31.283347834695	-0.954531295792939	-1.93794992847599	1.93794992847599	0.002814830609943	0.048865703625541
Synj1	ENSMUSG00000022973	GSE65770	RNA	Cortex	Q175/Q20	qlen	10M	Q175	14327.5465400516	0.082812252155072	1.0590805002735	1.0590805002735	0.002807487297418	0.04886753318623
Slc25a23	ENSMUSG00000046329	GSE65770	RNA	Cortex	Q175/Q20	qlen	10M	Q175	13154.4504642937	-0.084433646776676	-1.06027143299553	1.06027143299553	0.002806818962159	0.04886753318623
Cnga2	ENSMUSG00000005864	GSE65770	RNA	Cortex	Q175/Q20	qlen	10M	Q175	17.1165921112465	-0.784746726960963	-1.72278984765362	1.72278984765362	0.002808220519308	0.04886753318623
Arsi	ENSMUSG00000036412	GSE78274	RNA	Striatum	Q140/Q20	qlen	6M	Q140	4.24898212738401	-1.33085566949337	-2.51551827289058	2.51551827289058	0.004577326390573	0.048868533327437
Vwa5b2	ENSMUSG00000046613	GSE73503	RNA	Hippocampus	Q175/2M	age	10M	Q175	1453.36818748197	0.276986689185369	1.21166148116136	1.21166148116136	0.005077056896391	0.048869035368315
Rasl11b	ENSMUSG00000049907	GSE65772	RNA	Liver Male	Q80/2M	age	6M	Q80	71.8716691029893	0.938307853958728	1.9162793040266	1.9162793040266	0.000948136331595	0.048869908075142
Cmpk1	ENSMUSG00000028719	GSE73503	RNA	Hippocampus	Q80/2M	age	10M	Q80	2568.61360591095	-0.148276560749079	-1.10824477503839	1.10824477503839	0.002327160765892	0.048870376083729
Tekt2	ENSMUSG00000028845	GSE65770	RNA	Cortex	Q20/2M	age	10M	Q20	41.9403288744555	-0.522513488011414	-1.43645568693168	1.43645568693168	0.005601587024714	0.048871084389806
Il10rb	ENSMUSG00000022969	GSE65772	RNA	Liver Female	Q111/Q20	qlen	6M	Q111	545.493534367556	-0.551127918447764	-1.465230785461	1.465230785461	0.001907360237523	0.048872306668173
Tnfrsf21	ENSMUSG00000023915	GSE65772	RNA	Liver Female	Q111/Q20	qlen	6M	Q111	423.915075960141	-0.641677803212988	-1.56014249513469	1.56014249513469	0.00190852351978	0.048872306668173
D3Ertd751e	Q8BGN2	PXD005641	Protein	Liver Female	Q80/2M	age	6M	Q80	8.28625	-0.3775	-2.38506379546511	2.38506379546511	6.60686390669961E-05	0.048872774189832
Ppara	ENSMUSG00000022383	GSE73468	RNA	Cerebellum	Q111/2M	age	6M	Q111	84.488577991416	0.345093514605029	1.27023331561246	1.27023331561246	0.006865738685693	0.048873719016204
Cox17	ENSMUSG00000046516	GSE65775	RNA	Brown Adipose	Q175/WT	qlen	6M	Q175	4803.38214295755	0.360071751928306	1.28348972988395	1.28348972988395	0.00281737776001	0.048874582832435
Anp32e	ENSMUSG00000015749	GSE65772	RNA	Liver Combined	Q80/Q20	qlen	6M	Q80	893.692504005	0.337031264989454	1.26315463567556	1.26315463567556	0.001089500160072	0.048875144154053
Iqgap1	ENSMUSG00000030536	GSE65772	RNA	Liver Combined	Q80/Q20	qlen	6M	Q80	703.542244440496	-0.627110963961566	-1.5444690534596	1.5444690534596	0.00108939803544	0.048875144154053
Zfp382	ENSMUSG00000074220	GSE73503	RNA	Hippocampus	Q175/2M	age	6M	Q175	338.920196679278	0.170158134877325	1.12518180994553	1.12518180994553	0.005780292176883	0.048876609740042
4930505N22Rik	ENSMUSG00000097690	GSE65774	RNA	Striatum	Q80/2M	age	6M	Q80	0.885142713905696	2.9564081774247	7.76189102088465	7.76189102088465	0.011622279196516	0.048877333871404
Ttc17	ENSMUSG00000027194	GSE73503	RNA	Hippocampus	Q80/2M	age	6M	Q80	1535.49190899513	0.083179034654062	1.0593497890453	1.0593497890453	0.008105631551046	0.048878104655601
Fnbp1l	Q8K012	PXD005641	Protein	Liver Combined	Q111/Q20	qlen	6M	Q111	8.60809523809524	-0.170576923076923	-1.481074562822	1.481074562822	0.001105548092762	0.048878626283021
Sapcd2	ENSMUSG00000026955	GSE65774	RNA	Striatum	Q111/2M	age	10M	Q111	37.7649688030247	-0.510273048074592	-1.42431974040813	1.42431974040813	0.010276799081099	0.048880769216996
Sult4a1	ENSMUSG00000018865	GSE73468	RNA	Cerebellum	Q140/2M	age	10M	Q140	6920.49968423516	-0.149395742678686	-1.10910483812306	1.10910483812306	0.009893773333907	0.04888128310236
Gm10177	ENSMUSG00000090136	GSE65772	RNA	Liver Female	Q92/Q20	qlen	10M	Q92	1244.89267620113	0.326673145354345	1.25411804138556	1.25411804138556	0.00139903854149	0.048881886873008
D130043K22Rik	ENSMUSG00000006711	GSE78274	RNA	Striatum	Q140/Q20	qlen	6M	Q140	1314.585415532	-0.175787380025203	-1.12958072815555	1.12958072815555	0.00458050268491	0.048882434954099
Stat6	ENSMUSG00000002147	GSE73503	RNA	Hippocampus	Q92/2M	age	10M	Q92	325.796433849312	0.168686664664193	1.12403477095914	1.12403477095914	0.00389883113462	0.04888256863376
Fxyd3	ENSMUSG00000057092	GSE73503	RNA	Hippocampus	Q175/2M	age	10M	Q175	141.852065977751	-0.470521935730147	-1.38561066128655	1.38561066128655	0.005080430175195	0.048883305451991
Hlcs	ENSMUSG00000040820	GSE65772	RNA	Liver Female	Q140/Q20	qlen	6M	Q140	877.626807875998	-0.524497531367131	-1.43843250870009	1.43843250870009	0.003686034952594	0.048883690250041
Lepre1	Q3V1T4	PXD010958	Protein	Heart	Q20/2M	age	10M	Q20	6.3717243623113	-0.526809821273642	-3.36364242310388	3.36364242310388	0.000699524677872	0.048883987973011
Pspc1	Q8R326	PXD010958	Protein	Heart	Q20/2M	age	10M	Q20	7.90166666666667	-0.243333333333333	-1.75119026114046	1.75119026114046	0.000697807808652	0.048883987973011
Sorbs3	ENSMUSG00000022091	GSE73503	RNA	Hippocampus	Q92/2M	age	6M	Q92	971.816266808638	0.211830219008704	1.15815650259328	1.15815650259328	0.008176306454394	0.048884155929362
Rexo2	ENSMUSG00000032026	GSE73503	RNA	Hippocampus	Q92/2M	age	6M	Q92	995.120951256169	-0.13941941178453	-1.10146176201798	1.10146176201798	0.008175936857354	0.048884155929362
Upk1b	ENSMUSG00000049436	GSE73468	RNA	Cerebellum	Q175/2M	age	10M	Q175	8.20575184736836	-0.947920380051675	-1.9290899029558	1.9290899029558	0.007789726628519	0.048884488416411
Pcbp1	ENSMUSG00000051695	GSE73468	RNA	Cerebellum	Q175/2M	age	10M	Q175	3984.05248743609	-0.141450101795827	-1.1030132349525	1.1030132349525	0.007791102660027	0.048884488416411
Pfdn4	ENSMUSG00000052033	GSE73503	RNA	Hippocampus	Q92/2M	age	10M	Q92	476.400852707759	-0.162559494380725	-1.11927108358281	1.11927108358281	0.003900887156374	0.048884535250766
Gm7206	ENSMUSG00000082475	GSE76752	RNA	White Adipose around Gonad	Q175/Q20	qlen	6M	Q175	25.3337549447641	-1.25320402050037	-2.38370221950623	2.38370221950623	0.011817382933907	0.048885121332711
Bhmt	ENSMUSG00000074768	GSE78273	RNA	Liver Male	Q50/Q20	qlen	10M	Q50	92425.5211892966	0.547410437511371	1.46146009545784	1.46146009545784	0.000618633655052	0.048885755435193
Polr2h	ENSMUSG00000021018	GSE78273	RNA	Liver Female	Q50/Q20	qlen	10M	Q50	236.730805659081	0.498925070310568	1.41316024624485	1.41316024624485	0.001956057583747	0.048886089366001
Usp48	ENSMUSG00000043411	GSE65774	RNA	Striatum	Q140/Q20	qlen	10M	Q140	5994.03099751806	-0.107658795972625	-1.0774782863258	1.0774782863258	0.006927406051304	0.048887322790361
Arhgap31	ENSMUSG00000022799	GSE65772	RNA	Liver Female	Q80/Q20	qlen	6M	Q80	559.667108618881	-0.71742890455707	-1.64424912730899	1.64424912730899	0.002780495555416	0.048887833941386
Scyl2	ENSMUSG00000069539	GSE78270	RNA	Cerebellum	Q140/Q20	qlen	6M	Q140	1905.37174872325	0.150116824904411	1.10965932514996	1.10965932514996	0.003741991219376	0.048891136684493
Clic1	ENSMUSG00000007041	GSE65772	RNA	Liver Combined	Q175/2M	age	6M	Q175	485.754688663876	0.244980187541672	1.185076496234	1.185076496234	0.005240364131004	0.048891169678963
Txnip	ENSMUSG00000038393	GSE65772	RNA	Liver Combined	Q175/2M	age	6M	Q175	4603.28147187034	-0.752086820153915	-1.68422725952345	1.68422725952345	0.005238849384049	0.048891169678963
Leng1	ENSMUSG00000078813	GSE65774	RNA	Striatum	Q140/Q20	qlen	10M	Q140	248.479318172156	0.185593561075262	1.13728478459855	1.13728478459855	0.006929942401118	0.04889211774422
Hmga1	ENSMUSG00000046711	GSE76752	RNA	White Adipose around Gonad	Q175/Q20	qlen	6M	Q175	778.518708835854	-0.478500540295845	-1.39329479779683	1.39329479779683	0.011820828540788	0.048892148666783
Sgsm1	ENSMUSG00000042216	GSE73468	RNA	Cerebellum	Q20/2M	age	10M	Q20	4316.71536900526	0.127649236962656	1.09251208389653	1.09251208389653	0.006536417690839	0.048892404327477
Myo1a	ENSMUSG00000025401	GSE65772	RNA	Liver Female	Q111/2M	age	10M	Q111	9.85433005487858	5.23272867003733	37.6017700193875	37.6017700193875	0.000554949353107	0.048892573441692
Flrt3	ENSMUSG00000051379	GSE65772	RNA	Liver Female	Q111/2M	age	10M	Q111	31.1323212693693	2.90529543160088	7.49171195706207	7.49171195706207	0.000554419420708	0.048892573441692
Arfgef1	ENSMUSG00000067851	GSE65772	RNA	Liver Combined	Q92/Q20	qlen	6M	Q92	3944.05474081314	0.175291453999763	1.12919250181958	1.12919250181958	0.002913818739374	0.048893115541998
Ndufb9	ENSMUSG00000022354	GSE65772	RNA	Liver Combined	Q92/Q20	qlen	6M	Q92	6765.99435453438	0.177545366483578	1.13095801021666	1.13095801021666	0.002917087769587	0.048893115541998
ENSMUSG00000099297	ENSMUSG00000099297	GSE65772	RNA	Liver Combined	Q92/Q20	qlen	6M	Q92	52.9730397601902	-1.07534557945518	-2.10722677113477	2.10722677113477	0.002918849466981	0.048893115541998
Dlg2	ENSMUSG00000052572	GSE65772	RNA	Liver Combined	Q92/Q20	qlen	6M	Q92	4.0550098324682	-1.85726099443913	-3.62319133548834	3.62319133548834	0.00292090894476	0.048893115541998
Me1	ENSMUSG00000032418	GSE65772	RNA	Liver Combined	Q92/Q20	qlen	6M	Q92	8716.09027235655	0.503466763223535	1.41761597157302	1.41761597157302	0.002916721928214	0.048893115541998
D130040H23Rik	ENSMUSG00000079038	GSE73468	RNA	Cerebellum	Q111/2M	age	10M	Q111	67.8122778492298	0.52968870455868	1.44361766739422	1.44361766739422	0.005351087456083	0.048893802654873
Ppp1r12c	ENSMUSG00000019254	GSE78270	RNA	Cerebellum	Q140/Q20	qlen	6M	Q140	3502.83173558326	-0.211427011639377	-1.15783286386601	1.15783286386601	0.003746092866686	0.048894655590392
Kat6a	ENSMUSG00000031540	GSE78270	RNA	Cerebellum	Q140/Q20	qlen	6M	Q140	7366.81849218353	0.304916698666892	1.23534730601018	1.23534730601018	0.00374560083004	0.048894655590392
Nectin1	ENSMUSG00000032012	GSE65770	RNA	Cortex	Q140/2M	age	10M	Q140	1293.95094380992	-0.252120827647712	-1.19095658940246	1.19095658940246	0.005844985840579	0.048895304445089
Arpp19	P56212	PXD006302	Protein	Striatum	Q111/Q20	qlen	10M	Q111	9.92618423915204	-0.140519838903191	-1.38203753698818	1.38203753698818	0.00081434743799	0.048897200919597
Cntn6	Q9JMB8-2	PXD006302	Protein	Striatum	Q111/Q20	qlen	10M	Q111	9.02687500990785	0.113092344989127	1.29745512238655	1.29745512238655	0.00081495334866	0.048897200919597
Ormdl2	ENSMUSG00000025353	GSE65774	RNA	Striatum	Q92/2M	age	10M	Q92	162.586829367073	0.317296863848275	1.24599377775529	1.24599377775529	0.010983711918352	0.048899130599215
Erc2	Q6PH08	PXD005538	Protein	Hippocampus	Q175/2M	age	10M	Q175	10.6203684384572	-0.072267344049874	-1.18104744397191	1.18104744397191	0.001382057686959	0.04889938316094
mt-Nd6	ENSMUSG00000064368	GSE65774	RNA	Striatum	Q140/2M	age	6M	Q140	51682.4789908177	-0.157127642490626	-1.11506486976414	1.11506486976414	0.011014113263888	0.048900326678789
Sfrp4	ENSMUSG00000021319	GSE65774	RNA	Striatum	Q80/2M	age	10M	Q80	22.623522503595	0.553379698517181	1.46751952534387	1.46751952534387	0.010188381874655	0.048901218126698
Dip2a	ENSMUSG00000020231	GSE73468	RNA	Cerebellum	Q140/2M	age	6M	Q140	3994.01389944939	0.215463418746498	1.16107681256191	1.16107681256191	0.00612360967829	0.048902978911509
Stradb	ENSMUSG00000026027	GSE65774	RNA	Striatum	Q111/Q20	qlen	10M	Q111	974.34076382304	0.099592336897684	1.07147065372539	1.07147065372539	0.003979570504149	0.048903511651538
Crat	ENSMUSG00000026853	GSE65772	RNA	Liver Combined	Q140/Q20	qlen	6M	Q140	1375.99534528697	0.548822187278423	1.46289090772276	1.46289090772276	0.00108656265216	0.0489037266012
Kcna1	ENSMUSG00000047976	GSE65772	RNA	Liver Combined	Q140/Q20	qlen	6M	Q140	1.92835077789757	-3.63028175284623	-12.382938052843	12.382938052843	0.001088223475846	0.0489037266012
Nup133	ENSMUSG00000039509	GSE65774	RNA	Striatum	Q175/2M	age	10M	Q175	990.848834129331	0.109020179107937	1.07849551660472	1.07849551660472	0.01262082206344	0.048904042404131
ENSMUSG00000082331	ENSMUSG00000082331	GSE65772	RNA	Liver Combined	Q20/2M	age	6M	Q20	2.82132557922279	2.20464332747236	4.60960562938356	4.60960562938356	0.004974845564833	0.048905437885252
0610040J01Rik	ENSMUSG00000060512	GSE65772	RNA	Liver Combined	Q20/2M	age	6M	Q20	1056.96705682897	-0.223326085587182	-1.16742193890066	1.16742193890066	0.004974694273907	0.048905437885252
Gm10251	ENSMUSG00000094590	GSE65770	RNA	Cortex	Q111/2M	age	6M	Q111	1.14999739236107	-3.74408474727402	-13.3992908826381	13.3992908826381	0.010059726461453	0.048905523723589
Pfas	ENSMUSG00000020899	GSE78274	RNA	Striatum	Q140/Q20	qlen	6M	Q140	1481.83111051148	0.110192839127338	1.07937250215666	1.07937250215666	0.004584641139025	0.048905572394383
Mcur1	ENSMUSG00000021371	GSE78274	RNA	Striatum	Q140/Q20	qlen	6M	Q140	799.564562494072	-0.121486851667516	-1.08785543646386	1.08785543646386	0.004586420906244	0.048905572394383
Rbmxl1	ENSMUSG00000037070	GSE73503	RNA	Hippocampus	Q80/2M	age	6M	Q80	1574.53494738565	-0.107878139615849	-1.07764211580683	1.07764211580683	0.008115895336899	0.048905979129304
Shroom3	ENSMUSG00000029381	GSE73503	RNA	Hippocampus	Q140/2M	age	10M	Q140	106.579584143902	0.380307533672779	1.30161928697615	1.30161928697615	0.003128376019714	0.048907698026612
Pip4k2c	ENSMUSG00000025417	GSE65775	RNA	Cerebellum	Q175/WT	qlen	6M	Q175	2555.47027939802	-0.057662736158478	-1.04077826288529	1.04077826288529	0.004881974746517	0.048908196003306
ENSMUSG00000100370	ENSMUSG00000100370	GSE76752	RNA	White Adipose around Gonad	Q175/Q20	qlen	6M	Q175	741.885749095269	0.166205022707199	1.12210293227074	1.12210293227074	0.011826588665919	0.048908745592553
Ncoa7	ENSMUSG00000039697	GSE65772	RNA	Liver Female	Q175/Q20	qlen	6M	Q175	119.050873040066	-0.63705034425818	-1.55514633917476	1.55514633917476	0.003827624976995	0.048909514580188
Cdk19	B7ZMT1	PXD005526	Protein	Cerebellum	Q175/Q20	qlen	6M	Q175	9.1125	-0.165000000000001	-1.46217717445672	1.46217717445672	7.91428794801384E-05	0.048910299518726
Efcab1	ENSMUSG00000068617	GSE73503	RNA	Hippocampus	Q175/2M	age	10M	Q175	408.471729418155	0.208579397115476	1.15554976880479	1.15554976880479	0.005085201244417	0.048911009290606
Fbxw2	ENSMUSG00000035949	GSE65774	RNA	Striatum	Q111/Q20	qlen	6M	Q111	2371.30178132415	-0.070203431432021	-1.04986471242931	1.04986471242931	0.004323832329233	0.048911356669969
Pnmal2	ENSMUSG00000070802	GSE65774	RNA	Striatum	Q111/Q20	qlen	6M	Q111	12196.6192271959	-0.136275754637603	-1.09906427105225	1.09906427105225	0.004322030136395	0.048911356669969
Myh4	Q56A77	PXD010957	Protein	Gastrocnemius Muscle	Q92/Q20	qlen	10M	Q92	7.57888298042222	-1.21335105873335	-16.3437254703829	16.3437254703829	0.001049242895953	0.048911848687898
Col12a1	Q60847	PXD010957	Protein	Gastrocnemius Muscle	Q92/Q20	qlen	10M	Q92	10.1527272727273	0.231428571428572	1.70383906523854	1.70383906523854	0.001052560643701	0.048911848687898
Gm7666	ENSMUSG00000067547	GSE65772	RNA	Liver Female	Q20/2M	age	6M	Q20	271.773084971093	2.14901996834138	4.43526396247385	4.43526396247385	0.006407691363206	0.048912261798991
Dnaaf3	ENSMUSG00000055809	GSE65772	RNA	Liver Female	Q80/Q20	qlen	6M	Q80	25.5043904696634	-1.1314779149152	-2.19083056770491	2.19083056770491	0.002784121614557	0.048913195424374
Sec22a	ENSMUSG00000034473	GSE73468	RNA	Cerebellum	Q140/2M	age	6M	Q140	560.870310089575	-0.155058722604179	-1.11346693920491	1.11346693920491	0.006128770976857	0.048913702073551
C3ar1	ENSMUSG00000040552	GSE73468	RNA	Cerebellum	Q140/2M	age	6M	Q140	42.9351854369014	0.45647934351807	1.37218913039231	1.37218913039231	0.006128402779823	0.048913702073551
Abce1	ENSMUSG00000058355	GSE73468	RNA	Cerebellum	Q140/2M	age	10M	Q140	3709.6701976805	0.117409595025035	1.08478534614141	1.08478534614141	0.009903953471288	0.048914150727424
Zfp2	ENSMUSG00000049321	GSE73468	RNA	Cerebellum	Q140/2M	age	10M	Q140	1200.16156165957	0.124654921204126	1.09024692488315	1.09024692488315	0.009906035280217	0.048914906686445
Fam120b	ENSMUSG00000014763	GSE65772	RNA	Liver Male	Q175/2M	age	10M	Q175	590.599023832289	0.267344768031248	1.20359061968915	1.20359061968915	0.006267174451158	0.04891714516531
St3gal2	ENSMUSG00000031749	GSE65772	RNA	Liver Male	Q175/2M	age	10M	Q175	75.5614459003079	0.59430910773244	1.50974940848001	1.50974940848001	0.006267941246225	0.04891714516531
Poc1a	ENSMUSG00000023345	GSE65772	RNA	Liver Male	Q175/2M	age	10M	Q175	52.6277725537194	-0.606813421963507	-1.52289177740452	1.52289177740452	0.006266838918658	0.04891714516531
Cst6	ENSMUSG00000024846	GSE65770	RNA	Cortex	Q92/2M	age	10M	Q92	123.152085641253	0.30120533759413	1.2321734351937	1.2321734351937	0.004214065117184	0.048918987976808
Ackr3	ENSMUSG00000044337	GSE65772	RNA	Liver Male	Q80/Q20	qlen	6M	Q80	32.3988376027636	-1.2896382078588	-2.44466741654062	2.44466741654062	0.000246316427012	0.048919330031433
Scarna2	ENSMUSG00000088185	GSE65774	RNA	Striatum	Q80/2M	age	10M	Q80	1.12661775530526	2.98823710553702	7.93503785455709	7.93503785455709	0.010194267202772	0.048920418351765
Ano1	ENSMUSG00000031075	GSE65772	RNA	Liver Female	Q20/2M	age	6M	Q20	156.625267881764	0.40050227389183	1.31996737707528	1.31996737707528	0.006410962817425	0.04892061130892
Babam1	ENSMUSG00000031820	GSE73503	RNA	Hippocampus	Q140/2M	age	10M	Q140	1577.18410547691	0.169566880906886	1.12472077563804	1.12472077563804	0.003131088129635	0.048920663182387
Kcnf1	ENSMUSG00000051726	GSE73503	RNA	Hippocampus	Q20/2M	age	10M	Q20	2524.12169493223	0.218660502170474	1.16365266914939	1.16365266914939	0.000710581574393	0.048921187744012
Iglon5	ENSMUSG00000013367	GSE73503	RNA	Hippocampus	Q20/2M	age	10M	Q20	843.96789791767	-0.198050822520781	-1.14714743463571	1.14714743463571	0.000710618759581	0.048921187744012
Eprs	ENSMUSG00000026615	GSE65770	RNA	Cortex	Q92/2M	age	6M	Q92	3261.09265492432	0.057924721966616	1.04096727988868	1.04096727988868	0.010458467342438	0.048922117465436
Abcd4	ENSMUSG00000021240	GSE65772	RNA	Liver Female	Q140/Q20	qlen	6M	Q140	521.047096626742	-0.303462045861299	-1.23410234728352	1.23410234728352	0.003691125684397	0.048922542882536
Nr6a1	ENSMUSG00000063972	GSE65772	RNA	Liver Male	Q92/2M	age	6M	Q92	584.14987266837	0.43129206228955	1.34844068534239	1.34844068534239	0.002974253108035	0.048922767703204
Srp14	ENSMUSG00000009549	GSE65772	RNA	Liver Male	Q92/2M	age	6M	Q92	917.440350515392	0.232974804644863	1.17525580346815	1.17525580346815	0.002975826669025	0.048922767703204
Higd2a	ENSMUSG00000025868	GSE65772	RNA	Liver Male	Q175/2M	age	10M	Q175	1346.25315012217	-0.28251268717513	-1.21631144415437	1.21631144415437	0.006271070776067	0.048924164539601
Washc5	ENSMUSG00000022350	GSE73503	RNA	Hippocampus	Q92/2M	age	6M	Q92	1877.49032860729	0.094429306579809	1.06764299212453	1.06764299212453	0.008184914746208	0.048924326509303
Grin1	ENSMUSG00000026959	GSE73468	RNA	Cerebellum	Q111/2M	age	6M	Q111	11207.4478825265	0.128120099721999	1.09286871311962	1.09286871311962	0.00687477850131	0.048924523893075
Kcnn2	P58390	PXD006302	Protein	Striatum	Q175/Q20	qlen	6M	Q175	8.27774885945684	-0.204051625887963	-1.59974818417822	1.59974818417822	0.00185859798511	0.048924723751247
Rpl31	P62900	PXD006302	Protein	Striatum	Q175/Q20	qlen	6M	Q175	10.0796518340509	0.103391606173818	1.26879543133615	1.26879543133615	0.001856082505536	0.048924723751247
Cpt1c	ENSMUSG00000007783	GSE78274	RNA	Striatum	Q140/Q20	qlen	6M	Q140	3063.72431321562	0.120996567979457	1.08748580383687	1.08748580383687	0.004590124119824	0.048925058150081
Poc5	ENSMUSG00000021671	GSE65770	RNA	Cortex	Q80/2M	age	6M	Q80	891.637602777073	0.221373503993981	1.1658429879361	1.1658429879361	0.006165272602834	0.04892557334731
Zfp68	ENSMUSG00000058291	GSE65770	RNA	Cortex	Q80/2M	age	10M	Q80	1143.96255599091	0.150898467581993	1.11026069416292	1.11026069416292	0.004944840210391	0.048925607928996
Apof	ENSMUSG00000047631	GSE65772	RNA	Liver Male	Q140/2M	age	6M	Q140	17114.9877889025	-0.306761625663841	-1.23692808603083	1.23692808603083	0.003308728316812	0.048925713220843
Mmd2	ENSMUSG00000039533	GSE65772	RNA	Liver Combined	Q175/2M	age	6M	Q175	214.118597310089	-0.97482713226592	-1.96540568260318	1.96540568260318	0.005246260052843	0.048926575030256
Pgap1	ENSMUSG00000073678	GSE65772	RNA	Liver Combined	Q92/Q20	qlen	6M	Q92	960.223297957335	0.303905434097997	1.23448168632683	1.23448168632683	0.002927650760333	0.048926698013631
Gm16286	ENSMUSG00000024571	GSE65772	RNA	Liver Combined	Q92/Q20	qlen	6M	Q92	2366.43127505078	0.16873602009348	1.1240732254946	1.1240732254946	0.0029291341536	0.048926698013631
Arhgap25	ENSMUSG00000030047	GSE65772	RNA	Liver Combined	Q92/Q20	qlen	6M	Q92	99.3595286747663	-0.712962331779811	-1.63916641670304	1.63916641670304	0.00292533955721	0.048926698013631
Stau1	ENSMUSG00000039536	GSE65770	RNA	Cortex	Q20/2M	age	10M	Q20	2260.5282820588	0.104407368310361	1.07505268854012	1.07505268854012	0.005610230893465	0.048930138758347
Ppp1cc	ENSMUSG00000004455	GSE73468	RNA	Cerebellum	Q175/Q20	qlen	6M	Q175	11144.6690907825	-0.117120241829146	-1.08456779868836	1.08456779868836	0.004946268216395	0.048933135993386
Gm17907	ENSMUSG00000092526	GSE73468	RNA	Cerebellum	Q140/2M	age	10M	Q140	12.9372530211414	0.75910367922687	1.69243881588454	1.69243881588454	0.009911658284745	0.048933144979445
Zfp36l2	P23949	PXD005641	Protein	Liver Female	Q111/Q20	qlen	10M	Q111	7.51084260777882	-0.498314784442361	-3.1500306856791	3.1500306856791	0.00053847148824	0.048933397620878
Slc43a2	Q8CGA3	PXD005641	Protein	Liver Female	Q111/Q20	qlen	10M	Q111	7.51084260777882	-0.498314784442359	-3.15003068567908	3.15003068567908	0.00053847148824	0.048933397620878
Pbxip1	Q3TVI8	PXD005641	Protein	Liver Female	Q111/Q20	qlen	10M	Q111	7.45750927444549	-0.391648117775694	-2.46404206581196	2.46404206581196	0.000539227316965	0.048933397620878
Aggf1	ENSMUSG00000021681	GSE78274	RNA	Striatum	Q140/Q20	qlen	6M	Q140	2075.95518535056	-0.088309601080206	-1.06312379530691	1.06312379530691	0.004593151567556	0.048933796419422
Ehbp1l1	ENSMUSG00000024937	GSE78274	RNA	Striatum	Q140/Q20	qlen	6M	Q140	1034.94381844669	-0.156582151418736	-1.11464333719113	1.11464333719113	0.004594696243814	0.048933796419422
Slc35d1	ENSMUSG00000028521	GSE73468	RNA	Cerebellum	Q175/2M	age	10M	Q175	862.049352092516	-0.157494762722905	-1.11534865459168	1.11534865459168	0.007804706114827	0.048933843508965
Ube3c	ENSMUSG00000039000	GSE73468	RNA	Cerebellum	Q175/2M	age	10M	Q175	3566.81440841514	0.12916281280186	1.09365887346194	1.09365887346194	0.007801644149549	0.048933843508965
Ppp4r3a	ENSMUSG00000041846	GSE65770	RNA	Cortex	Q175/2M	age	10M	Q175	1662.172789572	0.122403242713124	1.08854665507373	1.08854665507373	0.008112918386394	0.048934200807727
Olfml3	ENSMUSG00000027848	GSE73468	RNA	Cerebellum	Q92/2M	age	6M	Q92	243.089719124206	0.252974479449307	1.19166149449426	1.19166149449426	0.003547056584876	0.048935455676413
Gm13204	ENSMUSG00000082860	GSE73503	RNA	Hippocampus	Q175/Q20	qlen	6M	Q175	56.7756089810602	-0.325406263240944	-1.25301723887765	1.25301723887765	0.00867988107417	0.048936046774327
Armcx6	ENSMUSG00000050394	GSE73503	RNA	Hippocampus	Q175/Q20	qlen	6M	Q175	241.215071018231	0.162809980500893	1.11946543249463	1.11946543249463	0.008680956860556	0.048936046774327
Rida	ENSMUSG00000022323	GSE78273	RNA	Liver Male	Q50/Q20	qlen	10M	Q50	16036.5925205116	-0.40896795631004	-1.32773566772684	1.32773566772684	0.000621568712866	0.048937110242775
Enox2	ENSMUSG00000031109	GSE65772	RNA	Liver Female	Q92/Q20	qlen	6M	Q92	588.642063215485	-0.317482787202882	-1.24615436212294	1.24615436212294	0.006434521676225	0.048937367845811
Rasa1	ENSMUSG00000021549	GSE73468	RNA	Cerebellum	Q140/2M	age	10M	Q140	2805.14513762484	0.17671468803866	1.13030701190898	1.13030701190898	0.009914506978773	0.04893768226716
C1qbp	ENSMUSG00000018446	GSE65770	RNA	Cortex	Q140/2M	age	6M	Q140	1165.67028901999	-0.101623906399046	-1.07298053654606	1.07298053654606	0.012307913261955	0.048937683060041
Adam15	ENSMUSG00000028041	GSE65772	RNA	Liver Male	Q175/2M	age	10M	Q175	95.3446402322566	0.54190471187773	1.45589338596768	1.45589338596768	0.006275205059768	0.048939014788902
Arxes2	ENSMUSG00000048040	GSE65775	RNA	Skin	Q175/WT	qlen	6M	Q175	265.738925741312	-0.582751047409571	-1.49770246740899	1.49770246740899	0.003909918234103	0.048939474018535
Plekhg3	ENSMUSG00000052609	GSE78273	RNA	Liver Combined	Q50/Q20	qlen	6M	Q50	1518.40491887803	-0.463275546564603	-1.37866844567943	1.37866844567943	9.16469582950843E-05	0.048939475729575
Cc2d1a	ENSMUSG00000036686	GSE65774	RNA	Striatum	Q140/Q20	qlen	10M	Q140	1125.04622857906	0.169757383580803	1.12486930076359	1.12486930076359	0.0069387836387	0.048941380446548
Hic1	ENSMUSG00000043099	GSE65772	RNA	Liver Combined	Q20/2M	age	6M	Q20	86.1635716897071	0.61286159569676	1.52928955913558	1.52928955913558	0.004981263804797	0.048942309361357
Nfkbie	ENSMUSG00000023947	GSE65772	RNA	Liver Combined	Q20/2M	age	6M	Q20	104.350928102936	0.352444724313111	1.27672226982131	1.27672226982131	0.00498395556154	0.048942309361357
Nat8f7	ENSMUSG00000089694	GSE65772	RNA	Liver Combined	Q20/2M	age	6M	Q20	8.44645443335929	-1.95497056320142	-3.87708015885804	3.87708015885804	0.004984845554447	0.048942309361357
Gosr1	ENSMUSG00000010392	GSE65772	RNA	Liver Combined	Q140/2M	age	6M	Q140	1516.2609365985	-0.175890660109388	-1.12966159581319	1.12966159581319	0.004298476138974	0.048943539541734
Lix1l	ENSMUSG00000049288	GSE65772	RNA	Liver Combined	Q140/2M	age	6M	Q140	166.689463620114	0.302509128165512	1.23328747675524	1.23328747675524	0.004300777545932	0.048946052728832
Etfrf1	ENSMUSG00000040370	GSE65775	RNA	Cerebellum	Q175/WT	qlen	6M	Q175	624.807940794595	-0.116775773369443	-1.0843088702313	1.0843088702313	0.004887714578053	0.048946420475334
Cep76	ENSMUSG00000073542	GSE65770	RNA	Cortex	Q111/2M	age	6M	Q111	246.134395756774	-0.183521313910105	-1.13565239290129	1.13565239290129	0.010075771975782	0.048946789743237
Zc3h10	ENSMUSG00000039810	GSE73468	RNA	Cerebellum	Q140/2M	age	10M	Q140	546.923749374864	-0.255881991055699	-1.19406551142613	1.19406551142613	0.00991837875549	0.048947266709086
Polr1e	ENSMUSG00000028318	GSE65774	RNA	Striatum	Q140/2M	age	10M	Q140	218.758844093414	0.185557133181855	1.13725606864355	1.13725606864355	0.012910283689753	0.048948675944135
Ccdc66	ENSMUSG00000046753	GSE76752	RNA	White Adipose around Gonad	Q175/Q20	qlen	6M	Q175	488.087854382721	0.237900492085168	1.17927525056051	1.17927525056051	0.011838111022047	0.048949163745912
Slc38a11	ENSMUSG00000061171	GSE76752	RNA	White Adipose around Gonad	Q175/Q20	qlen	6M	Q175	42.1691659495552	0.474475079781509	1.38941259430098	1.38941259430098	0.011840084885067	0.04895009392144
Ttc25	ENSMUSG00000006784	GSE73468	RNA	Cerebellum	Q140/Q20	qlen	10M	Q140	33.9543682593158	-0.788160737873054	-1.72687150582603	1.72687150582603	0.00104374540314	0.048950508217462
Pdlim2	ENSMUSG00000022090	GSE73468	RNA	Cerebellum	Q175/Q20	qlen	6M	Q175	288.000720768427	-0.336776084989176	-1.26293123205508	1.26293123205508	0.004949961959745	0.048950690120718
Samd8	ENSMUSG00000021770	GSE73468	RNA	Cerebellum	Q20/2M	age	10M	Q20	3848.67696599779	0.088808683083327	1.06349163308523	1.06349163308523	0.006546113716022	0.048950741974983
Sost	ENSMUSG00000001494	GSE73468	RNA	Cerebellum	Q175/Q20	qlen	6M	Q175	67.929092033197	0.487590148433455	1.40210087478519	1.40210087478519	0.004951906584254	0.048950940125897
Cbr3	ENSMUSG00000022947	GSE73503	RNA	Hippocampus	Q20/2M	age	6M	Q20	207.455140080359	0.250253971394817	1.18941648092335	1.18941648092335	0.00779284715475	0.04895376230763
Zfp952	ENSMUSG00000053390	GSE65774	RNA	Striatum	Q111/2M	age	6M	Q111	606.631065511157	-0.115334118964113	-1.08322588468012	1.08322588468012	0.011404122486924	0.048954608457202
Ankrd6	ENSMUSG00000040183	GSE65774	RNA	Striatum	Q111/2M	age	6M	Q111	1937.81604605995	0.105048014538887	1.07553018473482	1.07553018473482	0.011404404062181	0.048954608457202
Naga	ENSMUSG00000022453	GSE65774	RNA	Striatum	Q140/Q20	qlen	6M	Q140	714.363686272904	0.132858168396625	1.09646378974098	1.09646378974098	0.00804634352355	0.048955331112888
Eif4ebp2	ENSMUSG00000020091	GSE65772	RNA	Liver Combined	Q140/2M	age	6M	Q140	3565.03174183435	0.195086672893337	1.14479293433994	1.14479293433994	0.00430576761543	0.048955474811689
Fam50b	ENSMUSG00000038246	GSE65772	RNA	Liver Combined	Q140/2M	age	6M	Q140	4.52441704691979	1.36305640716829	2.57229553771416	2.57229553771416	0.004303762608732	0.048955474811689
1700029I15Rik	ENSMUSG00000044916	GSE65774	RNA	Striatum	Q140/Q20	qlen	10M	Q140	57.8704854285663	-0.327893679255694	-1.25517948626185	1.25517948626185	0.006942772510789	0.048956400698732
Ankrd11	ENSMUSG00000035569	GSE65774	RNA	Striatum	Q111/Q20	qlen	10M	Q111	6879.70854598601	-0.131783088526432	-1.09564702180636	1.09564702180636	0.003985729271762	0.048956402911782
Abhd17c	Q8VCV1	PXD010958	Protein	Heart	Q50/Q20	qlen	10M	Q50	6.76886721945415	-1.22180982127364	-16.6651728032589	16.6651728032589	0.000222666065248	0.04895732486658
Kcp	Q3U492	PXD010958	Protein	Heart	Q50/Q20	qlen	10M	Q50	6.40534508936318	-0.669309821273643	-4.66992409153403	4.66992409153403	0.00022514469095	0.04895732486658
Apom	ENSMUSG00000024391	GSE73468	RNA	Cerebellum	Q140/2M	age	10M	Q140	3.02382364908368	-1.80377301801548	-3.49132102507255	3.49132102507255	0.009922450118783	0.048957832191139
Gm16300	ENSMUSG00000089828	GSE73468	RNA	Cerebellum	Q140/2M	age	10M	Q140	17.8035989245674	0.719952296200957	1.64712757011997	1.64712757011997	0.00992439675326	0.048957912090919
Atraid	ENSMUSG00000013622	GSE73468	RNA	Cerebellum	Q140/2M	age	6M	Q140	1640.8682938262	-0.220498362466963	-1.16513599983728	1.16513599983728	0.006136233459181	0.04895800840572
Nipsnap2	ENSMUSG00000029432	GSE73503	RNA	Hippocampus	Q92/2M	age	6M	Q92	2693.98695615282	-0.109048123060908	-1.07851640648028	1.07851640648028	0.008193199528021	0.048958420629219
ENSMUSG00000078821	ENSMUSG00000078821	GSE65774	RNA	Striatum	Q20/2M	age	6M	Q20	124.308141124126	-0.576255426417521	-1.49097433760757	1.49097433760757	0.009707887405849	0.048959940126173
Srd5a3	ENSMUSG00000029233	GSE73468	RNA	Cerebellum	Q175/Q20	qlen	10M	Q175	377.809753324213	0.177069388150975	1.13058494265784	1.13058494265784	0.005677685871422	0.048960031288824
Rap1gap	ENSMUSG00000041351	GSE65772	RNA	Liver Female	Q92/2M	age	10M	Q92	202.085750357421	0.799572038072107	1.74058472190003	1.74058472190003	0.00311485564346	0.04896081916884
Zfp777	ENSMUSG00000071477	GSE65770	RNA	Cortex	Q175/Q20	qlen	10M	Q175	782.012729312878	0.153371615931764	1.11216559728291	1.11216559728291	0.002815581770598	0.048962966990692
Gm10762	ENSMUSG00000074807	GSE65774	RNA	Striatum	Q140/2M	age	10M	Q140	45.4791511913945	0.393527539697687	1.31360137257888	1.31360137257888	0.012917057193988	0.048967235865532
Pex5l	F8SLP8	PXD006302	Protein	Striatum	Q175/2M	age	6M	Q175	8.47097647335312	-0.334511025448839	-2.16028487730453	2.16028487730453	0.001533832123154	0.048967820147266
Igsf8	ENSMUSG00000038034	GSE65772	RNA	Liver Female	Q140/2M	age	6M	Q140	513.855212911589	0.801355225797756	1.74273743482533	1.74273743482533	0.001507225170372	0.048968458863755
Col6a2	ENSMUSG00000020241	GSE65772	RNA	Liver Female	Q140/2M	age	6M	Q140	296.532610946775	0.791591542314184	1.73098298351601	1.73098298351601	0.001505263436421	0.048968458863755
Ep400	ENSMUSG00000029505	GSE65772	RNA	Liver Female	Q140/2M	age	6M	Q140	2150.14832331702	0.285324442161648	1.21868429810451	1.21868429810451	0.00150529304093	0.048968458863755
Got1	ENSMUSG00000025190	GSE65772	RNA	Liver Combined	Q140/Q20	qlen	6M	Q140	12840.7354369438	-0.906756340048834	-1.87482552275095	1.87482552275095	0.001091753299377	0.048969079072644
Dnal1	ENSMUSG00000042523	GSE73468	RNA	Cerebellum	Q175/Q20	qlen	10M	Q175	2520.35783425682	0.111869336371196	1.08062752611668	1.08062752611668	0.005686106259736	0.048969101037825
Zfp703	ENSMUSG00000085795	GSE73468	RNA	Cerebellum	Q175/Q20	qlen	10M	Q175	617.925803950789	0.214272666136822	1.16011889366377	1.16011889366377	0.005683038639909	0.048969101037825
Gm21860	ENSMUSG00000095366	GSE73468	RNA	Cerebellum	Q175/Q20	qlen	10M	Q175	9.57122441686333	1.74275638783721	3.34673979560187	3.34673979560187	0.005686365237336	0.048969101037825
Gm21748	ENSMUSG00000096850	GSE73468	RNA	Cerebellum	Q175/Q20	qlen	10M	Q175	9.57122441686333	1.74275638783721	3.34673979560187	3.34673979560187	0.005686365237336	0.048969101037825
1110002J07Rik	ENSMUSG00000097134	GSE78274	RNA	Striatum	Q140/Q20	qlen	6M	Q140	26.307857298378	0.708526822601681	1.63413460302516	1.63413460302516	0.004599976762335	0.048970038332746
Cd300c2	ENSMUSG00000044811	GSE73468	RNA	Cerebellum	Q175/Q20	qlen	10M	Q175	53.8897239601531	0.39342496691454	1.31350798142194	1.31350798142194	0.005688558171975	0.048971563478488
Sorcs1	ENSMUSG00000043531	GSE65770	RNA	Cortex	Q140/2M	age	6M	Q140	1709.93705628508	0.106103960333544	1.07631768123927	1.07631768123927	0.012318365474446	0.048971885813024
Rasef	ENSMUSG00000043003	GSE73503	RNA	Hippocampus	Q175/2M	age	6M	Q175	4.89081475408161	-1.70287158819217	-3.25548296243826	3.25548296243826	0.005793583793504	0.048973001086631
Eef1d	ENSMUSG00000055762	GSE65772	RNA	Liver Male	Q92/2M	age	6M	Q92	2268.35295559443	0.22909712917011	1.17210119250879	1.17210119250879	0.002984102448002	0.048973361167911
Cip2a	ENSMUSG00000033031	GSE65772	RNA	Liver Combined	Q80/2M	age	6M	Q80	54.7083295827499	-0.60278160149507	-1.51864177691549	1.51864177691549	0.002045632623408	0.048973579963843
1810013D15Rik	ENSMUSG00000028177	GSE65772	RNA	Liver Combined	Q80/2M	age	6M	Q80	5.4108325412686	1.38345862058079	2.60893069576367	2.60893069576367	0.002047418674972	0.048973579963843
Unc45b	ENSMUSG00000018845	GSE65775	RNA	White Adipose around Gonad	Q175/WT	qlen	6M	Q175	984.605610783269	-0.32699520336379	-1.25439803392301	1.25439803392301	0.005997154208721	0.048973845302119
Isoc2a	ENSMUSG00000086784	GSE78274	RNA	Striatum	Q140/Q20	qlen	6M	Q140	519.478533253976	0.168009452557613	1.12350726424247	1.12350726424247	0.004602238752374	0.048974129391851
Lrriq1	ENSMUSG00000019892	GSE78270	RNA	Cerebellum	Q140/Q20	qlen	6M	Q140	13.9652454993736	-1.16089169446197	-2.23595583867345	2.23595583867345	0.003759552087982	0.048976028432723
Rpl36al	ENSMUSG00000049751	GSE78270	RNA	Cerebellum	Q140/Q20	qlen	6M	Q140	1184.63147395487	-0.215615507238006	-1.16119921939365	1.16119921939365	0.003760004690979	0.048976028432723
Setx	ENSMUSG00000043535	GSE78270	RNA	Cerebellum	Q140/Q20	qlen	6M	Q140	4535.28085744096	0.172953974833009	1.12736444614908	1.12736444614908	0.003757050221239	0.048976028432723
D5Ertd579e	ENSMUSG00000029190	GSE78270	RNA	Cerebellum	Q140/Q20	qlen	6M	Q140	7301.05892680152	0.179149660421192	1.13221634840535	1.13221634840535	0.003759674532918	0.048976028432723
Tbc1d17	ENSMUSG00000038520	GSE73468	RNA	Cerebellum	Q111/2M	age	10M	Q111	1918.51370424022	-0.157608740007655	-1.11543677399969	1.11543677399969	0.00536212476922	0.048977247625639
Plcz1	ENSMUSG00000030230	GSE65770	RNA	Cortex	Q20/2M	age	6M	Q20	32.6703180650522	-0.455444774967216	-1.37120547494913	1.37120547494913	0.010124980580745	0.048977253675042
Tango6	ENSMUSG00000041949	GSE78270	RNA	Cerebellum	Q140/Q20	qlen	6M	Q140	384.005225525624	0.223733517583572	1.16775167748544	1.16775167748544	0.0037620373556	0.048977503674925
Mknk1	ENSMUSG00000028708	GSE73503	RNA	Hippocampus	Q20/2M	age	6M	Q20	1263.24373854489	0.113774290286677	1.08205534366835	1.08205534366835	0.007798541307135	0.048977701949932
