## Supplemental Table 1 for "Expression analysis of Huntington disease mouse models reveals robust striatum disease signatures" (part 43 of 44)

Gene	ID	AllelicExperiment	ExpressionType	Tissue	Comparison	CompType	Age	Allele	AvgExpression	LogFoldChange	FoldChange	AbsFoldChange	PValue	AdjPValue
Enah	E9QKR1	PXD006302	Protein	Striatum	Q92/Q20	qlen	2M	Q92	7.55437337333293	0.340795348470184	2.1917718686511	2.1917718686511	0.000241160300991	0.048978729591567
Ctsd	ENSMUSG00000007891	GSE76752	RNA	White Adipose around Gonad	Q175/Q20	qlen	6M	Q175	60330.7077143007	-0.539684412017974	-1.45365449718704	1.45365449718704	0.0118488346222	0.04897903297013
Sfxn1	ENSMUSG00000021474	GSE65772	RNA	Liver Female	Q80/2M	age	6M	Q80	4355.14506233296	-0.381703467397471	-1.30287932706243	1.30287932706243	0.001389765958203	0.048979130371609
Mslnl	ENSMUSG00000041062	GSE65770	RNA	Cortex	Q175/Q20	qlen	6M	Q175	20.6566669939752	-0.83761692209695	-1.78709573530572	1.78709573530572	0.002487279952443	0.04897962152369
Cacna1b	ENSMUSG00000004113	GSE65770	RNA	Cortex	Q175/Q20	qlen	6M	Q175	6560.53882098137	0.102458924941117	1.0736017475118	1.0736017475118	0.002489551546008	0.04897962152369
Gm2164	ENSMUSG00000098760	GSE65770	RNA	Cortex	Q175/Q20	qlen	6M	Q175	7.10023275669018	1.23238739508765	2.34955476443332	2.34955476443332	0.002483969459972	0.04897962152369
Prkcb	ENSMUSG00000052889	GSE65770	RNA	Cortex	Q175/Q20	qlen	6M	Q175	14062.9973031634	-0.124683262395834	-1.09026834257694	1.09026834257694	0.002484640643718	0.04897962152369
Fam81a	ENSMUSG00000032224	GSE65770	RNA	Cortex	Q175/Q20	qlen	6M	Q175	5877.03316355413	-0.092590963932162	-1.06628342295232	1.06628342295232	0.002490171889393	0.04897962152369
Slc9a6	ENSMUSG00000060681	GSE65770	RNA	Cortex	Q175/Q20	qlen	6M	Q175	4708.17672321715	-0.068165825691712	-1.04838297141914	1.04838297141914	0.002482924247685	0.04897962152369
Casp12	ENSMUSG00000025887	GSE65772	RNA	Liver Combined	Q140/2M	age	6M	Q140	85.5320564245808	0.588732368976237	1.50392473590671	1.50392473590671	0.004309975365824	0.048979642756344
Glt8d2	ENSMUSG00000020251	GSE65770	RNA	Cortex	Q140/2M	age	6M	Q140	493.122946141227	-0.148558647033976	-1.10846148834745	1.10846148834745	0.012324023191749	0.048980404901222
Zfp456	ENSMUSG00000078995	GSE65770	RNA	Cortex	Q140/2M	age	6M	Q140	43.8022878391061	-0.441397551139204	-1.35791911849155	1.35791911849155	0.012327952363733	0.048980404901222
Wdsub1	ENSMUSG00000026988	GSE65770	RNA	Cortex	Q140/2M	age	6M	Q140	305.482827579637	0.139495483592186	1.10151984248132	1.10151984248132	0.012324632505184	0.048980404901222
Blcap	ENSMUSG00000067787	GSE65770	RNA	Cortex	Q140/2M	age	6M	Q140	2777.45000605492	0.080352535369007	1.05727636388448	1.05727636388448	0.012329760771349	0.048980404901222
Nck1	ENSMUSG00000032475	GSE65770	RNA	Cortex	Q140/2M	age	6M	Q140	588.28778093192	-0.162306870255244	-1.11907510999442	1.11907510999442	0.012328961666797	0.048980404901222
Bccip	ENSMUSG00000030983	GSE73503	RNA	Hippocampus	Q80/2M	age	10M	Q80	1432.85388940601	-0.12456614358438	-1.09017983755962	1.09017983755962	0.00233433092906	0.048981062651431
Fundc1	ENSMUSG00000025040	GSE73468	RNA	Cerebellum	Q111/2M	age	6M	Q111	2104.48882281346	-0.12043731571583	-1.08706432804541	1.08706432804541	0.006884637028864	0.048981125425053
Hspg2	ENSMUSG00000028763	GSE73503	RNA	Hippocampus	Q80/2M	age	6M	Q80	405.752728580995	0.411676020827255	1.33023028404023	1.33023028404023	0.008130633249841	0.048983439787319
Plin5	ENSMUSG00000011305	GSE65774	RNA	Striatum	Q80/2M	age	6M	Q80	26.3832430042792	0.5711239952392	1.48568060489105	1.48568060489105	0.011651471978101	0.048984202328834
Mtus2	ENSMUSG00000029651	GSE78273	RNA	Liver Female	Q92/Q20	qlen	6M	Q92	53.4229381991876	1.05664317443591	2.08008599626795	2.08008599626795	0.000846170763937	0.048985112736325
Adam10	O35598	PXD006302	Protein	Striatum	Q111/Q20	qlen	10M	Q111	9.89555152041054	0.081787664376541	1.20722345408695	1.20722345408695	0.000821057336615	0.048985115676033
Sumo1	ENSMUSG00000026021	GSE65770	RNA	Cortex	Q175/2M	age	10M	Q175	2806.84576637721	0.113149263549656	1.08158666039073	1.08158666039073	0.008123690721666	0.048987862059053
C4bp	ENSMUSG00000026405	GSE65772	RNA	Liver Female	Q111/2M	age	10M	Q111	14048.7668448365	-0.345331994568661	-1.27044330471254	1.27044330471254	0.000558230768512	0.048988046575289
Rsph3a	ENSMUSG00000073471	GSE65772	RNA	Liver Female	Q175/Q20	qlen	6M	Q175	461.779536492091	-0.270711552380826	-1.20640269148891	1.20640269148891	0.003836138552121	0.048990274842873
Sarm1	ENSMUSG00000050132	GSE73468	RNA	Cerebellum	Q140/2M	age	6M	Q140	1400.00216329031	0.213186796095229	1.15924603810364	1.15924603810364	0.006142231168923	0.048990604083639
Nol11	Q8BJW5	PXD005641	Protein	Liver Combined	Q175/Q20	qlen	6M	Q175	8.25238095238095	-0.268365384615384	-1.85509170981557	1.85509170981557	0.003350221920765	0.048991015635617
Fam114a2	Q8VE88-2	PXD005641	Protein	Liver Combined	Q175/Q20	qlen	6M	Q175	9.47142857142857	-0.097211538461539	-1.25086816136007	1.25086816136007	0.003355241061657	0.048991015635617
Sema3g	ENSMUSG00000021904	GSE65774	RNA	Striatum	Q175/Q20	qlen	10M	Q175	251.488030836254	-0.217272866251809	-1.16253396429987	1.16253396429987	0.007039568212935	0.048991238559396
Tlk1	ENSMUSG00000041997	GSE73468	RNA	Cerebellum	Q175/2M	age	10M	Q175	2612.45860799313	0.127594397437784	1.09247055626719	1.09247055626719	0.007816102778573	0.048991280423715
G0s2	ENSMUSG00000009633	GSE65772	RNA	Liver Female	Q111/2M	age	6M	Q111	1018.08326655094	0.742765637295842	1.67338062620494	1.67338062620494	0.002403146444756	0.048992026405352
Shank3	A0A0A0MQD5	PXD006302	Protein	Striatum	Q140/2M	age	6M	Q140	10.9064662217208	-0.112510279500284	-1.29571736603794	1.29571736603794	0.000267217339238	0.048992916990701
Zfr	ENSMUSG00000022201	GSE65770	RNA	Cortex	Q80/2M	age	10M	Q80	11488.5025350865	0.118865603093805	1.08588069439998	1.08588069439998	0.004955430163416	0.048992988606497
Acer2	ENSMUSG00000038007	GSE73468	RNA	Cerebellum	Q111/2M	age	6M	Q111	339.409896274632	0.270985624172622	1.20663189609985	1.20663189609985	0.006888299628294	0.048993626567827
Mboat2	ENSMUSG00000020646	GSE78274	RNA	Striatum	Q140/Q20	qlen	6M	Q140	1058.66846926363	0.104870020661543	1.07539749835728	1.07539749835728	0.004606007599573	0.048994245600353
Amigo1	ENSMUSG00000050947	GSE73503	RNA	Hippocampus	Q92/2M	age	10M	Q92	4006.6841941292	0.09725157454525	1.06973360982927	1.06973360982927	0.00391156401203	0.04899448061783
Cdk5rap3	ENSMUSG00000018669	GSE65772	RNA	Liver Male	Q175/Q20	qlen	10M	Q175	1831.30628361565	-0.433180983830901	-1.3502073558947	1.3502073558947	0.000743703959644	0.048994659141667
Mcur1	ENSMUSG00000021371	GSE65772	RNA	Liver Male	Q175/Q20	qlen	10M	Q175	1329.58240403298	-0.262827435409757	-1.19982785918898	1.19982785918898	0.000750516410084	0.048994659141667
Rabl3	ENSMUSG00000022827	GSE65772	RNA	Liver Male	Q175/Q20	qlen	10M	Q175	328.674417493183	-0.354136828269618	-1.27822058661658	1.27822058661658	0.000750704796005	0.048994659141667
B4galt6	ENSMUSG00000056124	GSE65772	RNA	Liver Male	Q175/Q20	qlen	10M	Q175	85.502768074857	0.717925289618059	1.64481495799884	1.64481495799884	0.000744379570632	0.048994659141667
Gatm	ENSMUSG00000027199	GSE65772	RNA	Liver Male	Q175/Q20	qlen	10M	Q175	356.170566941022	0.509167182617041	1.42322837845709	1.42322837845709	0.000748419591686	0.048994659141667
Ugt2b1	ENSMUSG00000035836	GSE65772	RNA	Liver Male	Q175/Q20	qlen	10M	Q175	24647.3266818831	-0.524088154977981	-1.43802439974378	1.43802439974378	0.000743132716655	0.048994659141667
Akap17b	ENSMUSG00000059708	GSE65772	RNA	Liver Male	Q175/Q20	qlen	10M	Q175	219.597128565218	-0.733457839782265	-1.66261927228892	1.66261927228892	0.000740298866412	0.048994659141667
Gm9797	ENSMUSG00000045455	GSE73503	RNA	Hippocampus	Q20/2M	age	6M	Q20	85.6884814942042	-1.39381589151898	-2.62772789731173	2.62772789731173	0.007803146565599	0.048994793030305
Stard9	ENSMUSG00000033705	GSE73468	RNA	Cerebellum	Q140/2M	age	6M	Q140	1491.4827105776	0.490586073657089	1.4050155267291	1.4050155267291	0.00614475490433	0.048995479581086
Lct	ENSMUSG00000026354	GSE73503	RNA	Hippocampus	Q20/2M	age	10M	Q20	1752.93608961148	-0.429964514828019	-1.34720044011407	1.34720044011407	0.000724956279543	0.048996066046946
Sdha	ENSMUSG00000021577	GSE73503	RNA	Hippocampus	Q20/2M	age	10M	Q20	14805.5201055324	0.084667920267436	1.06044362022265	1.06044362022265	0.000724903500109	0.048996066046946
Lmo7	ENSMUSG00000033060	GSE73503	RNA	Hippocampus	Q20/2M	age	10M	Q20	5393.88526789394	-0.146131042275598	-1.10659786256404	1.10659786256404	0.000722884494571	0.048996066046946
Mcfd2	ENSMUSG00000024150	GSE73503	RNA	Hippocampus	Q20/2M	age	10M	Q20	2401.1571058679	0.127465869289609	1.09237323357659	1.09237323357659	0.000716704879004	0.048996066046946
Pdk1	ENSMUSG00000006494	GSE73503	RNA	Hippocampus	Q20/2M	age	10M	Q20	2339.6072776611	0.126026679507471	1.09128405779386	1.09128405779386	0.000724066158392	0.048996066046946
Tpi1	ENSMUSG00000023456	GSE73503	RNA	Hippocampus	Q20/2M	age	10M	Q20	18229.3867501675	0.089860191898367	1.06426704190018	1.06426704190018	0.000720284135869	0.048996066046946
A330008L17Rik	ENSMUSG00000052479	GSE73503	RNA	Hippocampus	Q20/2M	age	10M	Q20	318.131587665065	-0.256812282644626	-1.19483572778843	1.19483572778843	0.000723842836304	0.048996066046946
Haus3	ENSMUSG00000079555	GSE65775	RNA	Cerebellum	Q175/WT	qlen	6M	Q175	441.824522300543	-0.161147753024862	-1.11817636267857	1.11817636267857	0.004894682295437	0.048996906283639
Cavin1	ENSMUSG00000004044	GSE73503	RNA	Hippocampus	Q92/2M	age	6M	Q92	502.56123678845	0.153965930780359	1.11262384568079	1.11262384568079	0.008202883114911	0.048997798241636
Ccl9	ENSMUSG00000019122	GSE65770	RNA	Cortex	Q92/2M	age	10M	Q92	46.0990607544207	-0.42536317788838	-1.34291051879205	1.34291051879205	0.004224198738186	0.048997806555942
Rab37	ENSMUSG00000020732	GSE65770	RNA	Cortex	Q92/2M	age	10M	Q92	105.752342558054	0.460318980040922	1.37584598421966	1.37584598421966	0.00422526445699	0.048997806555942
Rapgef2	ENSMUSG00000062232	GSE65770	RNA	Cortex	Q92/2M	age	10M	Q92	4173.8906389396	-0.083965409131895	-1.05992736967758	1.05992736967758	0.004226462712612	0.048997806555942
Fbln5	ENSMUSG00000021186	GSE78272	RNA	Cortex	Q50/Q20	qlen	10M	Q50	177.859848029323	0.466750311472928	1.38199300305876	1.38199300305876	0.000478895598777	0.048998287042223
Rnd2	ENSMUSG00000001313	GSE65772	RNA	Liver Female	Q175/2M	age	10M	Q175	460.180287942988	0.504742953737514	1.41887053224959	1.41887053224959	0.001654471156067	0.048998307336135
Xpo5	ENSMUSG00000067150	GSE65772	RNA	Liver Female	Q175/2M	age	10M	Q175	593.139319863962	-0.320401847819136	-1.24867830692675	1.24867830692675	0.001654018310037	0.048998307336135
Entpd2	ENSMUSG00000015085	GSE65774	RNA	Striatum	Q20/2M	age	6M	Q20	371.350004143849	0.198278835013874	1.1473287512756	1.1473287512756	0.009717512587943	0.048998835618139
Jagn1	ENSMUSG00000051256	GSE65774	RNA	Striatum	Q140/2M	age	10M	Q140	612.857286158062	0.118956138039298	1.0859488399411	1.0859488399411	0.012927689453298	0.049000416407018
Ndufa6	ENSMUSG00000022450	GSE65772	RNA	Liver Female	Q175/2M	age	10M	Q175	3589.65530684323	0.222277870401703	1.16657403624382	1.16657403624382	0.001657639525073	0.049000874921124
Neu1	ENSMUSG00000007038	GSE65772	RNA	Liver Female	Q175/2M	age	10M	Q175	1558.52149874836	0.242046903808692	1.18266944967269	1.18266944967269	0.001658958272665	0.049000874921124
Layn	ENSMUSG00000060594	GSE65770	RNA	Cortex	Q20/2M	age	10M	Q20	87.2826025402808	0.343986657896015	1.26925914780392	1.26925914780392	0.005620257153931	0.049001206291961
Trappc11	ENSMUSG00000038102	GSE65774	RNA	Striatum	Q92/2M	age	10M	Q92	2380.7013892416	-0.091551287311447	-1.06551528376951	1.06551528376951	0.011008557098164	0.049001319619423
Cited4	ENSMUSG00000070803	GSE73503	RNA	Hippocampus	Q175/2M	age	6M	Q175	17.4208239691048	0.83616662957076	1.78530013109192	1.78530013109192	0.005799896651408	0.049001896132862
Sc5d	ENSMUSG00000032018	GSE73503	RNA	Hippocampus	Q175/2M	age	6M	Q175	1872.80401733244	-0.113884572518093	-1.08213806110724	1.08213806110724	0.005800788538851	0.049001896132862
Rab30	ENSMUSG00000030643	GSE65774	RNA	Striatum	Q80/2M	age	6M	Q80	464.236566226356	-0.147636402669576	-1.10775312957648	1.10775312957648	0.011657752809405	0.049002656601506
Fbxo44	ENSMUSG00000029001	GSE73503	RNA	Hippocampus	Q140/2M	age	6M	Q140	2986.86105176602	0.112810589233604	1.08133278648106	1.08133278648106	0.009489726174741	0.049002701467099
Shroom3	ENSMUSG00000029381	GSE73503	RNA	Hippocampus	Q140/2M	age	6M	Q140	111.441694089029	0.466612372007288	1.38186087377441	1.38186087377441	0.009489766527212	0.049002701467099
Ppp3cc	ENSMUSG00000022092	GSE73468	RNA	Cerebellum	Q111/2M	age	6M	Q111	525.108286750977	-0.132589965049584	-1.09625997125077	1.09625997125077	0.006891830915906	0.049005187087882
Atp6v1d	ENSMUSG00000021114	GSE65772	RNA	Liver Female	Q175/Q20	qlen	6M	Q175	1086.87430450558	0.239180671352546	1.18032214799385	1.18032214799385	0.003839541661272	0.049005715740665
Uhmk1	ENSMUSG00000026667	GSE65770	RNA	Cortex	Q20/2M	age	6M	Q20	11359.5702354899	-0.06292192632295	-1.04457923231129	1.04457923231129	0.010133569633129	0.049009830000927
AB041806	ENSMUSG00000046109	GSE65774	RNA	Striatum	Q111/Q20	qlen	6M	Q111	92.6201579247409	-0.352022096753299	-1.27634831761585	1.27634831761585	0.004336413136271	0.049011071438997
Uba1	ENSMUSG00000001924	GSE65774	RNA	Striatum	Q111/Q20	qlen	6M	Q111	13172.056303798	0.058638394255476	1.04148235290254	1.04148235290254	0.004336075257268	0.049011071438997
Lrwd1	ENSMUSG00000029703	GSE65772	RNA	Liver Combined	Q175/Q20	qlen	6M	Q175	329.843015070707	0.239739535210992	1.1807794637477	1.1807794637477	0.000918479292739	0.049012823080326
Arl11	ENSMUSG00000043157	GSE73468	RNA	Cerebellum	Q80/2M	age	10M	Q80	14.4450459993169	0.831182217697808	1.77914268515998	1.77914268515998	0.00167699763175	0.049013281299087
Cdh20	ENSMUSG00000050840	GSE65770	RNA	Cortex	Q175/Q20	qlen	6M	Q175	728.995228728071	0.166231386833318	1.1221234380136	1.1221234380136	0.00249377736939	0.049013685937825
Q9CQT9	Q9CQT9	PXD006302	Protein	Striatum	Q20/2M	age	10M	Q20	8.17252310069525	-0.279914896256295	-1.90508736310872	1.90508736310872	0.000525789506802	0.049013728848958
Spire2	ENSMUSG00000010154	GSE65774	RNA	Striatum	Q175/Q20	qlen	10M	Q175	412.903473026899	0.136683270088407	1.09937476559327	1.09937476559327	0.007044726105161	0.049014215568033
Zfp263	ENSMUSG00000022529	GSE65770	RNA	Cortex	Q92/2M	age	6M	Q92	885.911261597061	-0.096601605565432	-1.06925177753376	1.06925177753376	0.01048193451531	0.049014457521101
Gnmt	ENSMUSG00000002769	GSE65772	RNA	Liver Female	Q111/2M	age	10M	Q111	50556.5636905515	0.487725339286751	1.40223226783066	1.40223226783066	0.000560739070774	0.049015191715887
Pgam1	ENSMUSG00000011752	GSE73468	RNA	Cerebellum	Q111/2M	age	6M	Q111	9929.22634939002	-0.093673995196054	-1.06708418251693	1.06708418251693	0.006895147126568	0.049015212308074
Mms19	ENSMUSG00000025159	GSE65774	RNA	Striatum	Q140/Q20	qlen	10M	Q140	1639.88869703876	-0.085156984929751	-1.06080316496473	1.06080316496473	0.006953128796315	0.049016300189281
Eif4ebp2	ENSMUSG00000020091	GSE65774	RNA	Striatum	Q20/2M	age	6M	Q20	770.500632801358	0.15029515497406	1.10979649749052	1.10979649749052	0.009722958570127	0.049016647072189
Cda	P56389	PXD005485	Protein	Cortex	Q20/2M	age	10M	Q20	7.5019731526	0.128539627446427	1.34443443475761	1.34443443475761	0.000527065261371	0.049017069307531
Ptprv	ENSMUSG00000097993	GSE73503	RNA	Hippocampus	Q175/Q20	qlen	10M	Q175	15.6738194998593	1.03799277233071	2.05336880436795	2.05336880436795	0.001915990270917	0.049017417764303
Zfp219	ENSMUSG00000049295	GSE65772	RNA	Liver Combined	Q111/2M	age	6M	Q111	651.986792720881	0.345387245475192	1.27049195982426	1.27049195982426	0.003233861198596	0.04901763710834
Fndc5	ENSMUSG00000001334	GSE73468	RNA	Cerebellum	Q175/2M	age	10M	Q175	6415.91910410561	-0.140512001128497	-1.10229624273961	1.10229624273961	0.007823936626812	0.049018380624444
ENSMUSG00000097551	ENSMUSG00000097551	GSE65770	RNA	Cortex	Q20/2M	age	10M	Q20	54.5456096725072	-0.402458019172284	-1.32175796376546	1.32175796376546	0.005626013317302	0.049018636899833
Ttc22	ENSMUSG00000034919	GSE65770	RNA	Cortex	Q20/2M	age	10M	Q20	29.4301002976318	-0.607038901013607	-1.52312980901654	1.52312980901654	0.005624289807398	0.049018636899833
Zbtb10	ENSMUSG00000069114	GSE65774	RNA	Striatum	Q80/2M	age	10M	Q80	513.982229021753	-0.166720800121425	-1.12250416662737	1.12250416662737	0.010218085066455	0.049018825679179
Rnaseh2a	ENSMUSG00000052926	GSE65774	RNA	Striatum	Q80/2M	age	10M	Q80	392.73383061174	0.157933361237939	1.11568778699146	1.11568778699146	0.010218551438207	0.049018825679179
Cd63	ENSMUSG00000025351	GSE65772	RNA	Liver Combined	Q20/2M	age	6M	Q20	149.29129512039	0.340502681453093	1.26619770120893	1.26619770120893	0.004994961915157	0.049021148787227
Arhgef39	ENSMUSG00000051517	GSE65774	RNA	Striatum	Q20/2M	age	6M	Q20	236.706965477123	0.393120607717796	1.31323090549389	1.31323090549389	0.009725803395903	0.049021340807963
ENSMUSG00000052979	ENSMUSG00000052979	GSE65770	RNA	Cortex	Q80/2M	age	6M	Q80	7.18005430951543	-1.03668247669601	-2.05150472452303	2.05150472452303	0.00618492932388	0.049021779954708
4933427J07Rik	ENSMUSG00000087267	GSE65770	RNA	Cortex	Q80/2M	age	6M	Q80	59.5263065489689	0.646922572779212	1.56582455486586	1.56582455486586	0.006184195255319	0.049021779954708
Mrpl47	ENSMUSG00000037531	GSE65774	RNA	Striatum	Q80/2M	age	10M	Q80	547.445737176967	0.122484975348105	1.08860832597724	1.08860832597724	0.01022133039606	0.049023094887922
Kat2b	ENSMUSG00000000708	GSE65775	RNA	Hippocampus	Q175/WT	qlen	6M	Q175	768.949178396121	0.185567436114872	1.13726419032873	1.13726419032873	0.002138523340919	0.049023156479146
Ms4a1	ENSMUSG00000024673	GSE65772	RNA	Liver Male	Q175/2M	age	10M	Q175	18.4285382766846	1.31003733486197	2.4794795643943	2.4794795643943	0.006288235755665	0.049023211090187
Cln3	ENSMUSG00000030720	GSE65774	RNA	Striatum	Q20/2M	age	6M	Q20	624.954164956054	0.138965620568008	1.10111535819933	1.10111535819933	0.009728100327186	0.049023271666508
Clec16a	ENSMUSG00000068663	GSE73503	RNA	Hippocampus	Q175/2M	age	10M	Q175	3445.24802363341	-0.145946104871188	-1.10645601815883	1.10645601815883	0.005100435232855	0.04902485052238
Tnks1bp1	ENSMUSG00000033955	GSE73503	RNA	Hippocampus	Q175/2M	age	10M	Q175	4416.0928904929	-0.202744841104464	-1.15088592457024	1.15088592457024	0.005100829577829	0.04902485052238
Rai1	ENSMUSG00000062115	GSE73503	RNA	Hippocampus	Q111/2M	age	10M	Q111	3059.54856799064	0.26419991324496	1.20096983350723	1.20096983350723	0.001095983003507	0.049024960969379
Rps19	ENSMUSG00000040952	GSE73503	RNA	Hippocampus	Q111/2M	age	10M	Q111	4295.77293760786	-0.173219373032034	-1.12757185520458	1.12757185520458	0.00109404100398	0.049024960969379
Nfix	ENSMUSG00000001911	GSE73503	RNA	Hippocampus	Q111/2M	age	10M	Q111	6397.90592201871	0.328043059208793	1.25530945715301	1.25530945715301	0.001096776250223	0.049024960969379
Ighmbp2	ENSMUSG00000024831	GSE73503	RNA	Hippocampus	Q20/2M	age	6M	Q20	385.205240877006	0.146327640285173	1.10674867043053	1.10674867043053	0.00781174442315	0.049025105505037
Nsmf	ENSMUSG00000006476	GSE73503	RNA	Hippocampus	Q20/2M	age	6M	Q20	27238.325880632	0.13584267434417	1.09873439423949	1.09873439423949	0.007811628469626	0.049025105505037
Tmem86b	ENSMUSG00000045282	GSE65772	RNA	Liver Female	Q80/Q20	qlen	2M	Q80	1996.53085074534	0.417111483945674	1.33525148057726	1.33525148057726	2.93946683983526E-05	0.049028045760114
4833439L19Rik	ENSMUSG00000025871	GSE78270	RNA	Cerebellum	Q140/Q20	qlen	10M	Q140	4969.55222776291	-0.072107419183944	-1.05125117950293	1.05125117950293	0.001878003065232	0.049028476364575
Ctla2a	ENSMUSG00000044258	GSE78270	RNA	Cerebellum	Q140/Q20	qlen	10M	Q140	128.64349276608	-0.338117286300265	-1.2641058618706	1.2641058618706	0.001876513751433	0.049028476364575
1810008I18Rik	ENSMUSG00000100094	GSE76752	RNA	White Adipose around Gonad	Q175/Q20	qlen	6M	Q175	1.74116650582065	2.71180075039603	6.55138871267744	6.55138871267744	0.011862559977483	0.049028527940013
Trmu	Q9DAT5	PXD006302	Protein	Striatum	Q111/Q20	qlen	10M	Q111	9.06472189712169	-0.097837711712383	-1.25267298538182	1.25267298538182	0.000826429837695	0.049028646550918
Ano5	ENSMUSG00000055489	GSE65774	RNA	Striatum	Q175/2M	age	6M	Q175	55.286723110206	0.350017675594903	1.2745762430625	1.2745762430625	0.013833036558748	0.049028771018494
Ifngr1	ENSMUSG00000020009	GSE65772	RNA	Liver Combined	Q80/Q20	qlen	6M	Q80	761.256968771611	-0.377011386782588	-1.29864885255633	1.29864885255633	0.001095036998832	0.049029601150398
B230217C12Rik	ENSMUSG00000050538	GSE73468	RNA	Cerebellum	Q175/Q20	qlen	6M	Q175	1602.28692356958	-0.14800643905572	-1.10803729326069	1.10803729326069	0.004963801200832	0.049030513487997
Lgals4	ENSMUSG00000053964	GSE73468	RNA	Cerebellum	Q175/Q20	qlen	6M	Q175	104.873776944546	-0.364573238452978	-1.28750071943658	1.28750071943658	0.004963601275218	0.049030513487997
Hspa13	Q8BM72	PXD010958	Protein	Heart	Q80/Q20	qlen	2M	Q80	6.60875	-0.517499999999999	-3.29230453333406	3.29230453333406	0.000184036975792	0.049030517633824
Lefty1	ENSMUSG00000038793	GSE65772	RNA	Liver Female	Q140/Q20	qlen	6M	Q140	37.4563481972503	-0.854955255078502	-1.8087026576718	1.8087026576718	0.003701441515901	0.049030563509054
Slc35f6	ENSMUSG00000029175	GSE65774	RNA	Striatum	Q140/Q20	qlen	10M	Q140	790.624064127094	0.10391360871192	1.07468481678381	1.07468481678381	0.006957182941909	0.049031752371641
Vars	ENSMUSG00000007029	GSE73468	RNA	Cerebellum	Q92/2M	age	6M	Q92	1773.49202095321	0.169169059315396	1.12441067786156	1.12441067786156	0.003556128920863	0.049033882264667
Rps6kc1	ENSMUSG00000089872	GSE78274	RNA	Striatum	Q140/Q20	qlen	6M	Q140	1372.19155082779	-0.083283411000195	-1.05942643383649	1.05942643383649	0.004611613975058	0.049033883284739
Smap	Q9R0P4	PXD010958	Protein	Heart	Q80/2M	age	6M	Q80	7.73	-0.372321428571428	-2.35679294022699	2.35679294022699	0.00019233706909	0.049038259135284
Vim	ENSMUSG00000026728	GSE65772	RNA	Liver Male	Q175/2M	age	10M	Q175	697.492962363756	1.58490291095468	2.99987608912319	2.99987608912319	0.006294660091037	0.049038442143882
Rbis	ENSMUSG00000078784	GSE65772	RNA	Liver Male	Q175/2M	age	10M	Q175	91.9243358746487	-0.568080759960308	-1.48254999846262	1.48254999846262	0.006294102338184	0.049038442143882
Nr1i2	ENSMUSG00000022809	GSE65772	RNA	Liver Combined	Q92/Q20	qlen	6M	Q92	3519.03606620183	0.377616499585678	1.29919366199227	1.29919366199227	0.002939999130511	0.049038769949349
Hist2h2be	ENSMUSG00000068854	GSE65772	RNA	Liver Combined	Q92/Q20	qlen	6M	Q92	111.276857920958	-0.472129964698998	-1.38715592497936	1.38715592497936	0.002938622570525	0.049038769949349
Pabpc2	Q62029	PXD010957	Protein	Gastrocnemius Muscle	Q20/2M	age	10M	Q20	7.21165780396666	-0.883351058733351	-7.64453474204872	7.64453474204872	0.001551339886535	0.049040347038189
D1Ertd622e	ENSMUSG00000044768	GSE65774	RNA	Striatum	Q20/2M	age	6M	Q20	1308.95785754497	-0.109124401484732	-1.07857343149533	1.07857343149533	0.00973358600669	0.049041267813015
Mrpl40	ENSMUSG00000022706	GSE65774	RNA	Striatum	Q20/2M	age	6M	Q20	648.145224415549	-0.143629709342524	-1.10468091446107	1.10468091446107	0.009735515430867	0.049041342725991
Pou3f4	ENSMUSG00000056854	GSE65774	RNA	Striatum	Q140/2M	age	10M	Q140	296.93560979556	-0.28146845213799	-1.2154313860403	1.2154313860403	0.012940765127472	0.0490428473431
Bbs10	ENSMUSG00000035759	GSE65774	RNA	Striatum	Q175/2M	age	6M	Q175	176.504297554604	-0.183500035857005	-1.13563564348922	1.13563564348922	0.013839156433872	0.049043762789691
Gbe1	ENSMUSG00000022707	GSE65774	RNA	Striatum	Q175/Q20	qlen	6M	Q175	546.53088767027	0.134272700902879	1.09753937690995	1.09753937690995	0.011305877043351	0.049045451627973
Cox6b2	ENSMUSG00000051811	GSE65774	RNA	Striatum	Q92/2M	age	10M	Q92	56.6022920693482	0.411024116166159	1.32962933414981	1.32962933414981	0.011024229115562	0.049045797607375
4833420G17Rik	ENSMUSG00000062822	GSE65775	RNA	Cerebellum	Q175/WT	qlen	6M	Q175	1705.42072913459	0.108349333948806	1.07799413877401	1.07799413877401	0.004901678312071	0.049047635541247
Vps13d	ENSMUSG00000020220	GSE65774	RNA	Striatum	Q92/2M	age	10M	Q92	3976.57033810964	-0.155144957201951	-1.11353349675218	1.11353349675218	0.011026559765209	0.049047743351222
Pitpnm2	ENSMUSG00000029406	GSE65772	RNA	Liver Female	Q175/Q20	qlen	6M	Q175	2995.86375666111	0.253480679769456	1.19207968770315	1.19207968770315	0.00384504219528	0.049047894045561
Gm14296	ENSMUSG00000074527	GSE73503	RNA	Hippocampus	Q175/Q20	qlen	10M	Q175	2117.01543761346	-0.158337758109779	-1.1160005654225	1.1160005654225	0.001919086058168	0.049047959631359
Htra3	ENSMUSG00000029096	GSE65772	RNA	Liver Male	Q175/2M	age	6M	Q175	38.218960710438	0.917919421753613	1.88938855181401	1.88938855181401	0.00284504050469	0.04904849830085
Zbtb39	ENSMUSG00000044617	GSE73468	RNA	Cerebellum	Q20/2M	age	6M	Q20	529.281425485899	0.159017368866955	1.1165264039653	1.1165264039653	0.003208085991659	0.049049946346151
Scg3	ENSMUSG00000032181	GSE65774	RNA	Striatum	Q175/2M	age	10M	Q175	6894.1840563975	-0.081253101141062	-1.05793654785721	1.05793654785721	0.012662296555879	0.04905015457456
Rpl28-ps1	ENSMUSG00000058603	GSE65772	RNA	Liver Combined	Q92/Q20	qlen	6M	Q92	6492.13289427483	0.22235273285098	1.16663457215269	1.16663457215269	0.002942845208853	0.049051576708576
Psmd1	ENSMUSG00000026229	GSE65774	RNA	Striatum	Q20/2M	age	6M	Q20	3961.09289661487	-0.081238148813525	-1.05792558328649	1.05792558328649	0.009739474566316	0.049051639995316
Hpcal4	ENSMUSG00000046093	GSE73468	RNA	Cerebellum	Q20/2M	age	6M	Q20	1244.25754968867	0.171699813630041	1.12638483346255	1.12638483346255	0.003210148003678	0.049052136022734
Psmc5	ENSMUSG00000020708	GSE65772	RNA	Liver Male	Q175/Q20	qlen	6M	Q175	2462.08167335198	0.26057535112122	1.19795635796622	1.19795635796622	0.001667428757029	0.049052746986114
Mif4gd	ENSMUSG00000020743	GSE65772	RNA	Liver Male	Q175/Q20	qlen	6M	Q175	1533.23480597388	0.303597456236372	1.23421818472641	1.23421818472641	0.001663839633082	0.049052746986114
Gcat	ENSMUSG00000006378	GSE65772	RNA	Liver Male	Q175/Q20	qlen	6M	Q175	3848.71123194979	0.264464475639445	1.20119008836397	1.20119008836397	0.001667857390013	0.049052746986114
Park7	ENSMUSG00000028964	GSE65772	RNA	Liver Male	Q175/Q20	qlen	6M	Q175	4847.88404173662	0.306302451896998	1.23653446538506	1.23653446538506	0.001667931279847	0.049052746986114
Ksr2	ENSMUSG00000061578	GSE65772	RNA	Liver Male	Q175/Q20	qlen	6M	Q175	23.7617724079751	-1.06538833594787	-2.09273311305246	2.09273311305246	0.001660721905491	0.049052746986114
Zfp398	ENSMUSG00000062519	GSE65772	RNA	Liver Male	Q175/Q20	qlen	6M	Q175	124.144048548538	-0.502443589935741	-1.41661094103476	1.41661094103476	0.001659797603522	0.049052746986114
Pou2f2	ENSMUSG00000008496	GSE65772	RNA	Liver Male	Q175/Q20	qlen	6M	Q175	19.5838170188846	-1.69749850947522	-3.24338100522727	3.24338100522727	0.001654672494423	0.049052746986114
Smim26	ENSMUSG00000074754	GSE65772	RNA	Liver Female	Q175/2M	age	10M	Q175	285.164220382478	0.381400312500651	1.30260558053838	1.30260558053838	0.001662929054774	0.049053103283269
Fbxl5	ENSMUSG00000039753	GSE65772	RNA	Liver Male	Q140/2M	age	10M	Q140	892.390606265116	0.262276900506923	1.19937009016765	1.19937009016765	0.000564118140945	0.049053751386523
AI593442	ENSMUSG00000078307	GSE73503	RNA	Hippocampus	Q20/2M	age	6M	Q20	5564.46992526449	-0.135125776519746	-1.0981885514927	1.0981885514927	0.007818252456857	0.04905411137406
Pwwp2a	ENSMUSG00000044950	GSE73503	RNA	Hippocampus	Q92/2M	age	10M	Q92	1238.06004469179	-0.147189069445365	-1.1074097042868	1.1074097042868	0.003920433028914	0.049055739466909
Fam216a	ENSMUSG00000029463	GSE73503	RNA	Hippocampus	Q92/2M	age	10M	Q92	1500.23728145001	-0.109521703455652	-1.07887049937738	1.07887049937738	0.003920979095558	0.049055739466909
Kcnd2	ENSMUSG00000060882	GSE73503	RNA	Hippocampus	Q92/2M	age	10M	Q92	5140.17347474518	-0.11868149860593	-1.08574213236972	1.08574213236972	0.003922172176492	0.049055739466909
Fra10ac1	ENSMUSG00000054237	GSE65774	RNA	Striatum	Q175/2M	age	10M	Q175	462.364490229764	-0.162840781509463	-1.11948933292506	1.11948933292506	0.012666257170075	0.049058199803727
Mpv17	D3YWI4	PXD006302	Protein	Striatum	Q175/2M	age	6M	Q175	8.39356677122495	-0.240350193158476	-1.7392026687699	1.7392026687699	0.001545345923655	0.049058396159223
Nadsyn1	ENSMUSG00000031090	GSE65772	RNA	Liver Combined	Q111/2M	age	6M	Q111	897.376254804166	0.214093231066241	1.15997461294963	1.15997461294963	0.003238731867115	0.04905937892305
Cpeb4	ENSMUSG00000020300	GSE65774	RNA	Striatum	Q92/2M	age	10M	Q92	4273.26052032114	0.088369087080945	1.06316763151961	1.06316763151961	0.011031404554616	0.049060869766847
Zmat2	ENSMUSG00000001383	GSE65774	RNA	Striatum	Q20/2M	age	6M	Q20	4086.29909166669	-0.096585665837935	-1.06923996388824	1.06923996388824	0.009743230237881	0.04906090869733
Naga	ENSMUSG00000022453	GSE73503	RNA	Hippocampus	Q140/2M	age	10M	Q140	554.184933783352	0.163234734892278	1.11979507101784	1.11979507101784	0.003142210084291	0.049061897955112
H2-Q4	ENSMUSG00000035929	GSE73503	RNA	Hippocampus	Q140/2M	age	10M	Q140	167.93031694878	0.269867280114471	1.2056969052079	1.2056969052079	0.003150068955736	0.049061897955112
Mark2	ENSMUSG00000024969	GSE73503	RNA	Hippocampus	Q140/2M	age	10M	Q140	3276.00308635217	0.181243438120469	1.13386072253457	1.13386072253457	0.003153345248241	0.049061897955112
Mrpl50	ENSMUSG00000044018	GSE73503	RNA	Hippocampus	Q140/2M	age	10M	Q140	1449.49192818822	-0.131737798788565	-1.09561262729737	1.09561262729737	0.00315302748047	0.049061897955112
Igsf21	ENSMUSG00000040972	GSE73503	RNA	Hippocampus	Q140/2M	age	10M	Q140	538.813265667868	0.331880600269149	1.25865300107458	1.25865300107458	0.003153220630605	0.049061897955112
Cspg5	ENSMUSG00000032482	GSE73503	RNA	Hippocampus	Q175/2M	age	6M	Q175	5553.27195422184	0.085702089174384	1.06120405187932	1.06120405187932	0.005814694679504	0.049062843605928
Usp39	ENSMUSG00000056305	GSE65770	RNA	Cortex	Q111/2M	age	6M	Q111	803.312339287372	-0.123125546158115	-1.08909178612034	1.08909178612034	0.010103713157104	0.049064027090959
Ikbip	ENSMUSG00000019975	GSE73468	RNA	Cerebellum	Q140/2M	age	10M	Q140	478.959243245925	0.143469727732206	1.10455842230011	1.10455842230011	0.009954658322671	0.049064183406326
ENSMUSG00000097340	ENSMUSG00000097340	GSE73468	RNA	Cerebellum	Q140/2M	age	10M	Q140	227.711206697341	0.180753801302276	1.13347596640801	1.13347596640801	0.009955612468316	0.049064183406326
Ufsp2	ENSMUSG00000031634	GSE73503	RNA	Hippocampus	Q80/2M	age	6M	Q80	1388.80062368301	-0.109912743209414	-1.07916296481372	1.07916296481372	0.008151642940637	0.049064552094444
Prep	ENSMUSG00000019849	GSE65772	RNA	Liver Female	Q140/Q20	qlen	6M	Q140	1646.05121203319	0.244348632753231	1.18455783018214	1.18455783018214	0.003706185076506	0.049064688749669
ENSMUSG00000078493	ENSMUSG00000078493	GSE65775	RNA	Thalamus/Hypothalamus	Q175/WT	qlen	6M	Q175	39.2980657955808	-0.652578736870771	-1.57197550457683	1.57197550457683	0.000812544065512	0.049064699651333
Slc16a1	ENSMUSG00000032902	GSE65775	RNA	Thalamus/Hypothalamus	Q175/WT	qlen	6M	Q175	1639.80942361613	-0.269412307632936	-1.20531673309327	1.20531673309327	0.000815713523727	0.049064699651333
Sytl2	ENSMUSG00000030616	GSE65775	RNA	Thalamus/Hypothalamus	Q175/WT	qlen	6M	Q175	1479.40309114549	-0.288489438333358	-1.22136079246203	1.22136079246203	0.000815063974194	0.049064699651333
Zdhhc16	ENSMUSG00000025157	GSE65774	RNA	Striatum	Q92/2M	age	6M	Q92	583.601296525849	0.147354954523335	1.10753704464749	1.10753704464749	0.00976075327781	0.049067880889508
Rnf181	ENSMUSG00000055850	GSE73468	RNA	Cerebellum	Q175/2M	age	10M	Q175	2129.04406738047	-0.164954649881692	-1.12113083550413	1.12113083550413	0.007839519628736	0.049067952235926
Ccdc43	ENSMUSG00000020925	GSE65772	RNA	Liver Female	Q20/2M	age	6M	Q20	371.168146621174	-0.259813394324526	-1.19732382651557	1.19732382651557	0.006432465131532	0.049068023490615
Zfp607b	ENSMUSG00000057093	GSE73468	RNA	Cerebellum	Q140/2M	age	6M	Q140	372.371412294743	0.175382100683005	1.12926345289922	1.12926345289922	0.006155795689767	0.049068241996312
ENSMUSG00000092361	ENSMUSG00000092361	GSE73468	RNA	Cerebellum	Q111/2M	age	6M	Q111	1.8037071732794	2.91011812047333	7.51679740535172	7.51679740535172	0.006904532257347	0.04906836191291
Vamp1	ENSMUSG00000030337	GSE78270	RNA	Cerebellum	Q140/Q20	qlen	10M	Q140	9372.78891030021	-0.192750432561523	-1.14294060448422	1.14294060448422	0.001882123045844	0.049068670364229
Susd5	ENSMUSG00000086596	GSE78270	RNA	Cerebellum	Q140/Q20	qlen	10M	Q140	96.6286693693541	-0.30548055589352	-1.23583021863146	1.23583021863146	0.001883362878241	0.049068670364229
Plekhh2	ENSMUSG00000040852	GSE73503	RNA	Hippocampus	Q92/2M	age	10M	Q92	542.528908141515	0.15519011854909	1.11356835474953	1.11356835474953	0.003925121474192	0.049068784237829
Slc2a4	ENSMUSG00000018566	GSE65770	RNA	Cortex	Q80/2M	age	6M	Q80	46.443629293575	0.494296223283829	1.40863342675836	1.40863342675836	0.006196567900234	0.049069201665709
Cxxc5	ENSMUSG00000046668	GSE65770	RNA	Cortex	Q80/2M	age	6M	Q80	2073.02382041745	-0.22796503210382	-1.17118179388917	1.17118179388917	0.006196519438556	0.049069201665709
Tfcp2	ENSMUSG00000009733	GSE73468	RNA	Cerebellum	Q175/Q20	qlen	10M	Q175	990.943171399627	0.093711073219122	1.06711160749535	1.06711160749535	0.005701939602348	0.049070311323153
Fadd	ENSMUSG00000031077	GSE78273	RNA	Liver Combined	Q92/Q20	qlen	10M	Q92	264.883437956181	0.262891566674147	1.19988119560848	1.19988119560848	0.000817845404861	0.049070724291646
Olfr543	ENSMUSG00000044814	GSE76752	RNA	White Adipose around Gonad	Q175/Q20	qlen	6M	Q175	5.99765170800878	1.27173670223043	2.41452048285577	2.41452048285577	0.011874790686582	0.049071831762403
Col14a1	ENSMUSG00000022371	GSE65775	RNA	Cerebellum	Q175/WT	qlen	6M	Q175	34.2967006590483	-0.635602747780281	-1.55358669195844	1.55358669195844	0.004906130007174	0.049072875683241
Apex1	ENSMUSG00000035960	GSE65774	RNA	Striatum	Q80/2M	age	10M	Q80	817.218781652672	0.139754187925944	1.10171738492839	1.10171738492839	0.01023360617141	0.049072902320848
Psmf1	ENSMUSG00000032869	GSE73503	RNA	Hippocampus	Q175/2M	age	10M	Q175	1137.46663640653	0.097741718299598	1.0700971047538	1.0700971047538	0.00511179950627	0.049073355834025
9130410C08Rik	ENSMUSG00000085323	GSE73503	RNA	Hippocampus	Q175/2M	age	10M	Q175	1.69851623878099	2.75102103282378	6.73193400137318	6.73193400137318	0.005115366828061	0.049073355834025
Fam180a	ENSMUSG00000047420	GSE73503	RNA	Hippocampus	Q175/2M	age	10M	Q175	28.773901146243	-0.704586940287923	-1.62967800297956	1.62967800297956	0.005111188823461	0.049073355834025
Tpcn2	ENSMUSG00000048677	GSE73503	RNA	Hippocampus	Q175/2M	age	10M	Q175	145.958023671712	0.24423637280926	1.18446566016816	1.18446566016816	0.005114012149728	0.049073355834025
Slc6a8	ENSMUSG00000019558	GSE73503	RNA	Hippocampus	Q175/2M	age	10M	Q175	3778.72595711323	-0.108800552679135	-1.07833134601876	1.07833134601876	0.005114268046496	0.049073355834025
Slc38a2	ENSMUSG00000022462	GSE65770	RNA	Cortex	Q175/2M	age	6M	Q175	4657.76076525279	-0.15993176067276	-1.11723429175518	1.11723429175518	0.011548050859652	0.049073525589692
Parp16	ENSMUSG00000032392	GSE65774	RNA	Striatum	Q111/2M	age	10M	Q111	77.9713729314898	0.326825072603579	1.25425011693279	1.25425011693279	0.010321542917817	0.049075586898577
Tacc2	ENSMUSG00000030852	GSE65774	RNA	Striatum	Q20/2M	age	6M	Q20	1941.24679322893	0.111224543310558	1.08014466215377	1.08014466215377	0.009748215914801	0.049076366088371
Rprd1a	ENSMUSG00000040446	GSE65770	RNA	Cortex	Q140/2M	age	10M	Q140	4369.07577516708	-0.088195567289998	-1.06303976698401	1.06303976698401	0.005871222142434	0.049077251387998
Cyp2f2	ENSMUSG00000052974	GSE65770	RNA	Cortex	Q140/2M	age	10M	Q140	6.10613597838479	-1.21074077394127	-2.31456451146971	2.31456451146971	0.005872332181741	0.049077251387998
Ubxn4	A0A087WSK5	PXD005641	Protein	Liver Combined	Q175/Q20	qlen	10M	Q175	8.78095238095238	-0.28625	-1.93308076753693	1.93308076753693	0.00123162408966	0.049079376394823
Htatsf1	Q8BGC0	PXD005641	Protein	Liver Combined	Q175/Q20	qlen	10M	Q175	9.32047619047619	-0.13403846153846	-1.36156525866007	1.36156525866007	0.001231270063056	0.049079376394823
Sytl2	ENSMUSG00000030616	GSE78274	RNA	Striatum	Q50/Q20	qlen	10M	Q50	1077.47553473872	0.282829919019063	1.21657892628792	1.21657892628792	0.000376198423521	0.049080727324694
Rpl36-ps12	ENSMUSG00000091845	GSE65772	RNA	Liver Combined	Q111/2M	age	6M	Q111	37.3240731874296	0.476371865967895	1.39124052866116	1.39124052866116	0.00324226724662	0.049080852846287
Stk19	ENSMUSG00000061207	GSE65772	RNA	Liver Combined	Q20/2M	age	6M	Q20	382.91428129588	0.427865072017542	1.34524138900381	1.34524138900381	0.005003145729907	0.049080964060195
Abtb1	ENSMUSG00000030083	GSE73503	RNA	Hippocampus	Q175/Q20	qlen	6M	Q175	678.698639909584	-0.140203558007082	-1.10206060087362	1.10206060087362	0.008710100788512	0.049081843111972
Map3k10	ENSMUSG00000040390	GSE73503	RNA	Hippocampus	Q175/Q20	qlen	6M	Q175	4113.16711312021	-0.129046476384471	-1.09357068626935	1.09357068626935	0.008710596786655	0.049081843111972
Rock2	ENSMUSG00000020580	GSE65774	RNA	Striatum	Q20/2M	age	6M	Q20	6978.2666216518	-0.110475080371228	-1.07958368555326	1.07958368555326	0.009751357636648	0.049082536031192
Srd5a1	ENSMUSG00000021594	GSE78273	RNA	Liver Female	Q140/Q20	qlen	10M	Q140	894.351064215556	-0.417695833936663	-1.33579242111366	1.33579242111366	0.002238508320123	0.049086976074704
Mxi1	ENSMUSG00000025025	GSE78273	RNA	Liver Female	Q140/Q20	qlen	10M	Q140	915.888744309523	0.331592659974187	1.25840181787784	1.25840181787784	0.002235311039684	0.049086976074704
Mmp23	ENSMUSG00000029061	GSE78273	RNA	Liver Female	Q140/Q20	qlen	10M	Q140	28.1349289127284	1.26669061154133	2.4060900064843	2.4060900064843	0.002237333699567	0.049086976074704
Dda1	ENSMUSG00000074247	GSE73468	RNA	Cerebellum	Q175/2M	age	6M	Q175	1797.07949689958	-0.148580537173706	-1.10847830725946	1.10847830725946	0.007237609367912	0.049088122631138
Pla2g4b	ENSMUSG00000098488	GSE65772	RNA	Liver Female	Q175/2M	age	6M	Q175	42.0118480971272	0.747131177055178	1.67845188052234	1.67845188052234	0.006217128600817	0.049088671109597
Ank3	G5E8K5-4	PXD006302	Protein	Striatum	Q140/Q20	qlen	2M	Q140	7.59153715846204	-0.500321755845941	-3.16462136558017	3.16462136558017	0.000293617039012	0.049089972570028
Nlrp1c-ps	ENSMUSG00000092528	GSE65772	RNA	Liver Female	Q92/Q20	qlen	6M	Q92	15.2658976763094	-1.29737438853339	-2.45781169589738	2.45781169589738	0.00645901220363	0.04909066020135
Chst2	ENSMUSG00000033350	GSE65772	RNA	Liver Female	Q92/Q20	qlen	6M	Q92	147.654094638995	-0.756709296527576	-1.68963227312429	1.68963227312429	0.006458515857031	0.04909066020135
Tom1l2	ENSMUSG00000000538	GSE65772	RNA	Liver Female	Q92/Q20	qlen	6M	Q92	1756.88102680614	-0.383180686497628	-1.30421406784729	1.30421406784729	0.006469461021385	0.049091191066291
Mlc1	ENSMUSG00000035805	GSE65772	RNA	Liver Female	Q92/Q20	qlen	6M	Q92	2.39117496779654	-4.76201816166428	-27.133780445306	27.133780445306	0.00646807725574	0.049091191066291
Mrps18a	ENSMUSG00000023967	GSE65772	RNA	Liver Female	Q92/Q20	qlen	6M	Q92	814.378230643663	0.208771953351244	1.15570401010815	1.15570401010815	0.006472086914387	0.049091191066291
Fmnl2	ENSMUSG00000036053	GSE65772	RNA	Liver Female	Q92/Q20	qlen	6M	Q92	447.469615030583	-0.54216602515417	-1.45615711372497	1.45615711372497	0.006470116534324	0.049091191066291
Adm	ENSMUSG00000030790	GSE65772	RNA	Liver Female	Q92/Q20	qlen	6M	Q92	68.6635519255264	-1.00881473358041	-2.01225722257562	2.01225722257562	0.006467152274182	0.049091191066291
Piezo1	ENSMUSG00000014444	GSE65772	RNA	Liver Female	Q92/Q20	qlen	6M	Q92	485.10821550369	-0.581737351602367	-1.49665049078604	1.49665049078604	0.006464902069652	0.049091191066291
Ankrd33b	ENSMUSG00000022237	GSE78270	RNA	Cerebellum	Q140/Q20	qlen	6M	Q140	609.383627583162	0.223090939870976	1.1672316756158	1.1672316756158	0.003774288477877	0.049091196623579
Nop53	ENSMUSG00000041560	GSE78270	RNA	Cerebellum	Q140/Q20	qlen	6M	Q140	1944.26664355758	-0.219702405393437	-1.16449335365669	1.16449335365669	0.00377461801056	0.049091196623579
Gng2	P63213	PXD010957	Protein	Gastrocnemius Muscle	Q111/2M	age	10M	Q111	7.32665780396666	-1.11335105873335	-12.9822826017075	12.9822826017075	0.000384153121	0.049093346074481
Pcdhgc3	ENSMUSG00000102918	GSE76752	RNA	White Adipose around Gonad	Q175/Q20	qlen	6M	Q175	5882.09767826121	0.43083175123315	1.34801051602202	1.34801051602202	0.01188210445886	0.049094806864337
Vmn2r84	ENSMUSG00000070601	GSE65770	RNA	Cortex	Q175/2M	age	10M	Q175	123.654646603323	0.294667305835119	1.22660208280912	1.22660208280912	0.008145524039101	0.049096850064436
Kif12	ENSMUSG00000028357	GSE78273	RNA	Liver Combined	Q92/Q20	qlen	10M	Q92	27.7492085732615	0.858012307985856	1.81253933968715	1.81253933968715	0.000820411085422	0.04909746960821
Cbll1	ENSMUSG00000020659	GSE73503	RNA	Hippocampus	Q175/Q20	qlen	6M	Q175	849.201772281449	0.110353663259344	1.07949283169036	1.07949283169036	0.008715915779681	0.049099325406376
Pak6	ENSMUSG00000074923	GSE73503	RNA	Hippocampus	Q175/Q20	qlen	6M	Q175	2271.91664546309	-0.16055101386399	-1.11771394919142	1.11771394919142	0.008717477272744	0.049099325406376
Aifm2	ENSMUSG00000020085	GSE65774	RNA	Striatum	Q140/Q20	qlen	6M	Q140	367.698799510983	0.151282197442653	1.11055604199026	1.11055604199026	0.008077626276252	0.049100193112508
Tmem254a	ENSMUSG00000072676	GSE65774	RNA	Striatum	Q140/Q20	qlen	6M	Q140	231.662553140694	0.360991167868981	1.28430794647486	1.28430794647486	0.008077700665385	0.049100193112508
Tmem254b	ENSMUSG00000021867	GSE65774	RNA	Striatum	Q140/Q20	qlen	6M	Q140	231.662553140694	0.360991167868981	1.28430794647486	1.28430794647486	0.008077700665385	0.049100193112508
Capza1	ENSMUSG00000070372	GSE65774	RNA	Striatum	Q140/Q20	qlen	6M	Q140	1829.71817690337	0.113660764967457	1.08197020034852	1.08197020034852	0.00807726610069	0.049100193112508
Tex10	ENSMUSG00000028345	GSE65775	RNA	Skin	Q175/WT	qlen	6M	Q175	783.782147457128	0.185873685688194	1.13750562987918	1.13750562987918	0.003924758721276	0.049100304692657
C1qtnf2	ENSMUSG00000046491	GSE73503	RNA	Hippocampus	Q175/Q20	qlen	6M	Q175	22.1000641128435	0.525804564167954	1.43973627028397	1.43973627028397	0.008721443467707	0.049100385543885
Hs6st2	ENSMUSG00000062184	GSE73503	RNA	Hippocampus	Q175/Q20	qlen	6M	Q175	934.258646120155	0.208322200046284	1.15534378104237	1.15534378104237	0.008719757766448	0.049100385543885
Ank2	Q8C8R3-8	PXD010958	Protein	Heart	Q92/Q20	qlen	6M	Q92	6.69867842269651	1.25597648794031	18.0292013079314	18.0292013079314	6.73432771283746E-05	0.049100731612933
Enpp4	ENSMUSG00000023961	GSE73468	RNA	Cerebellum	Q20/2M	age	6M	Q20	1025.94040935134	0.203198082077735	1.15124754680398	1.15124754680398	0.003215325432073	0.049101899250603
Smad9	ENSMUSG00000027796	GSE73503	RNA	Hippocampus	Q111/2M	age	10M	Q111	492.805588950178	0.211493960863767	1.15788659511802	1.15788659511802	0.00110038735047	0.049102438272084
Gxylt2	ENSMUSG00000030074	GSE65775	RNA	Brown Adipose	Q175/WT	qlen	6M	Q175	16.4112330940197	-1.04112472485691	-2.05783131313519	2.05783131313519	0.002832597325432	0.049103125766285
Ciao1	ENSMUSG00000003662	GSE73468	RNA	Cerebellum	Q175/2M	age	6M	Q175	2421.04103920303	-0.116546958080306	-1.0841369095837	1.0841369095837	0.007241832227286	0.049103762881522
Bcl9	ENSMUSG00000038256	GSE65772	RNA	Liver Male	Q140/2M	age	6M	Q140	197.380346024738	0.484867284618546	1.39945712180424	1.39945712180424	0.003323014377506	0.049104047686903
Btnl1	ENSMUSG00000062638	GSE76752	RNA	White Adipose around Gonad	Q175/Q20	qlen	6M	Q175	3.71864869086164	1.54574636508478	2.9195507007045	2.9195507007045	0.011886193254474	0.049104452103242
Tchh	ENSMUSG00000052415	GSE73503	RNA	Hippocampus	Q140/2M	age	6M	Q140	216.174323471477	0.249574823847022	1.18885669582658	1.18885669582658	0.009511686690666	0.049106097728421
Gatad2b	ENSMUSG00000042390	GSE65774	RNA	Striatum	Q80/2M	age	10M	Q80	616.014816944033	-0.312669982261161	-1.24200413976525	1.24200413976525	0.010242797703312	0.049107904303779
Mrpl44	ENSMUSG00000026248	GSE65774	RNA	Striatum	Q80/2M	age	10M	Q80	580.136914576099	0.13738970035031	1.09991321741808	1.09991321741808	0.010246696448959	0.049108067095764
Grm8	ENSMUSG00000024211	GSE65774	RNA	Striatum	Q80/2M	age	10M	Q80	282.453357843828	0.263487728527223	1.20037712246269	1.20037712246269	0.010244749481216	0.049108067095764
3110067C02Rik	ENSMUSG00000081187	GSE65774	RNA	Striatum	Q80/2M	age	10M	Q80	30.7165105798611	-0.479738249394602	-1.39449063859845	1.39449063859845	0.010248508453709	0.049108067095764
Ighv1-75	A0A075B5Y2	PXD005641	Protein	Liver Combined	Q175/Q20	qlen	10M	Q175	7.805625	-0.395666666666668	-2.48694778260098	2.48694778260098	0.001238005056167	0.049109409659872
Il4i1	ENSMUSG00000074141	GSE73503	RNA	Hippocampus	Q92/2M	age	6M	Q92	44.8247976369898	0.471459985972572	1.38651188783267	1.38651188783267	0.008223543701952	0.049109880216407
Cspp1	ENSMUSG00000056763	GSE73503	RNA	Hippocampus	Q140/2M	age	10M	Q140	1114.9809323672	-0.164491054163895	-1.12077062912637	1.12077062912637	0.003160228654715	0.049110180104945
Zfp961	ENSMUSG00000052446	GSE73503	RNA	Hippocampus	Q140/2M	age	10M	Q140	586.893199279491	-0.173469257592129	-1.1277671752078	1.1277671752078	0.003160014740864	0.049110180104945
Mocos	ENSMUSG00000039616	GSE65772	RNA	Liver Male	Q140/Q20	qlen	6M	Q140	2855.48696394838	0.352160266345381	1.27647056172599	1.27647056172599	0.000233389083693	0.049110771172604
Rapgef1	ENSMUSG00000039844	GSE65772	RNA	Liver Male	Q140/Q20	qlen	6M	Q140	2367.54305590669	-0.293600091690307	-1.22569505602926	1.22569505602926	0.00023514959546	0.049110771172604
Cyp51	ENSMUSG00000001467	GSE65774	RNA	Striatum	Q92/2M	age	6M	Q92	1620.87778533089	-0.210934083857233	-1.15743733294654	1.15743733294654	0.009775138676875	0.049111308132026
Dnajc30	ENSMUSG00000061118	GSE73468	RNA	Cerebellum	Q140/2M	age	6M	Q140	494.098746809002	-0.222264202605898	-1.16656298441391	1.16656298441391	0.0061631612131	0.049111672509614
Slfn5	ENSMUSG00000054404	GSE76752	RNA	White Adipose around Gonad	Q175/Q20	qlen	6M	Q175	5284.93074334012	0.354111339155989	1.27819800358895	1.27819800358895	0.011889739761083	0.049111854511947
Map3k4	ENSMUSG00000014426	GSE73468	RNA	Cerebellum	Q92/2M	age	10M	Q92	2178.68218785763	0.129296344107276	1.09376010376461	1.09376010376461	0.003407574166083	0.049112338774656
Neurod2	ENSMUSG00000038255	GSE65770	RNA	Cortex	Q20/2M	age	6M	Q20	1938.46892632028	0.177307114372319	1.13077125495792	1.13077125495792	0.01015822854719	0.049115346691587
Mmrn2	ENSMUSG00000041445	GSE65770	RNA	Cortex	Q20/2M	age	6M	Q20	214.994812707586	0.199467974367535	1.14827482522793	1.14827482522793	0.010159104102634	0.049115346691587
2510002D24Rik	ENSMUSG00000071632	GSE65774	RNA	Striatum	Q80/2M	age	10M	Q80	298.401580809871	0.158252109816867	1.11593431392553	1.11593431392553	0.010252071584783	0.049116071952795
H2-Ob	ENSMUSG00000041538	GSE65772	RNA	Liver Combined	Q175/2M	age	10M	Q175	48.4468889476315	0.7842193212376	1.72216016283441	1.72216016283441	0.001226352694309	0.049116254023762
Gm12481	ENSMUSG00000043770	GSE65772	RNA	Liver Female	Q80/Q20	qlen	6M	Q80	2790.94162236977	0.198287001094878	1.14733524551435	1.14733524551435	0.002797919420784	0.049117080741027
Psma1	ENSMUSG00000030751	GSE73503	RNA	Hippocampus	Q20/2M	age	6M	Q20	2702.41204500295	-0.123369359026469	-1.08927585622764	1.08927585622764	0.007830274749501	0.049117693056021
Dnajb11	ENSMUSG00000004460	GSE73468	RNA	Cerebellum	Q175/2M	age	10M	Q175	1726.17478419462	-0.191374302357314	-1.14185091806505	1.14185091806505	0.007853392273449	0.049118735786054
Dnm2	ENSMUSG00000033335	GSE65774	RNA	Striatum	Q140/2M	age	10M	Q140	2169.59878172724	-0.134346611040924	-1.09759560595523	1.09759560595523	0.012962821810682	0.049119297180882
Nop56	ENSMUSG00000027405	GSE73503	RNA	Hippocampus	Q175/Q20	qlen	6M	Q175	3774.96431289601	-0.070137616879936	-1.04981681956366	1.04981681956366	0.008726751825374	0.049119631917921
Sgsm1	ENSMUSG00000042216	GSE78273	RNA	Liver Male	Q140/Q20	qlen	10M	Q140	86.703402305423	0.965463114117564	1.95269024671921	1.95269024671921	0.000300512912527	0.049119991371482
Pole4	E0CYA9	PXD005641	Protein	Liver Female	Q140/2M	age	10M	Q140	7.68584260777882	0.848314784442362	7.05204028316873	7.05204028316873	0.000141336835788	0.04912043947127
A0A087WNJ3	A0A087WNJ3	PXD005641	Protein	Liver Female	Q140/2M	age	10M	Q140	8.55363636363636	0.484999999999999	3.05492111321551	3.05492111321551	0.000139431204545	0.04912043947127
Rras	P10833	PXD005485	Protein	Cortex	Q20/2M	age	10M	Q20	8.24717403526667	-0.129908311571429	-1.34867811905714	1.34867811905714	0.000533410555685	0.049120836760289
Slitrk4	ENSMUSG00000046699	GSE65774	RNA	Striatum	Q111/Q20	qlen	10M	Q111	1315.36932078677	0.139260939940982	1.10134077935378	1.10134077935378	0.004001011922825	0.049121260797628
Dpp6	ENSMUSG00000061576	GSE65772	RNA	Liver Female	Q92/Q20	qlen	6M	Q92	3.64284982504947	-3.19157978400489	-9.13610849887995	9.13610849887995	0.006478307406412	0.049121923149594
Pex7	ENSMUSG00000020003	GSE65772	RNA	Liver Female	Q20/2M	age	6M	Q20	2911.72449116559	-0.22471401643264	-1.16854558632451	1.16854558632451	0.006441928397124	0.049123530699725
Nlrp10	ENSMUSG00000049709	GSE78272	RNA	Cortex	Q140/Q20	qlen	6M	Q140	6.59222056283489	-1.53303986024421	-2.89394972761951	2.89394972761951	0.001499538729827	0.049123986810952
Tra2b	P62996	PXD005641	Protein	Liver Combined	Q175/Q20	qlen	6M	Q175	9.73142857142857	-0.117403846153846	-1.31039988455028	1.31039988455028	0.003370082152994	0.049125428307109
Lims1	ENSMUSG00000019920	GSE73468	RNA	Cerebellum	Q111/2M	age	6M	Q111	1289.61541645505	0.113423073168624	1.08179195459903	1.08179195459903	0.006916519185059	0.049126392620507
Ufsp2	ENSMUSG00000031634	GSE73468	RNA	Cerebellum	Q111/2M	age	6M	Q111	1046.6446294185	-0.165016790816456	-1.12117912680379	1.12117912680379	0.006914651732091	0.049126392620507
Fxyd3	ENSMUSG00000057092	GSE65770	RNA	Cortex	Q140/2M	age	6M	Q140	112.115816833652	-0.397118800082667	-1.31687535693682	1.31687535693682	0.012370436289179	0.049127243531626
Grhl1	ENSMUSG00000020656	GSE73503	RNA	Hippocampus	Q175/Q20	qlen	10M	Q175	1332.87066097554	-0.215631925544298	-1.16121243426748	1.16121243426748	0.001924126740305	0.04912809938514
2010315B03Rik	ENSMUSG00000074829	GSE65774	RNA	Striatum	Q92/2M	age	6M	Q92	249.365835807125	-0.242377802154779	-1.18294073933316	1.18294073933316	0.009780505118027	0.049128642283696
Lhx9	ENSMUSG00000019230	GSE73468	RNA	Cerebellum	Q175/Q20	qlen	10M	Q175	33.3699863847633	-0.5925067654715	-1.50786447363051	1.50786447363051	0.005710669046402	0.049128971896688
Tradd	ENSMUSG00000031887	GSE73468	RNA	Cerebellum	Q140/2M	age	10M	Q140	104.85304423408	-0.335827330847866	-1.26210096834625	1.26210096834625	0.009970808577242	0.049129527166785
Mup20	ENSMUSG00000078672	GSE65772	RNA	Liver Male	Q140/Q20	qlen	6M	Q140	292909.676062494	-0.575794891353729	-1.49049846685262	1.49049846685262	0.000237458686017	0.049129536364874
ENSMUSG00000097867	ENSMUSG00000097867	GSE65772	RNA	Liver Female	Q175/Q20	qlen	2M	Q175	209.913245519865	-0.523078650815535	-1.43701851575939	1.43701851575939	0.000103187600878	0.049130757270346
Slc25a44	ENSMUSG00000050144	GSE65774	RNA	Striatum	Q111/2M	age	6M	Q111	3347.53486923719	0.092823830095606	1.06645554620992	1.06645554620992	0.011453197269388	0.049131255075373
Coa5	Q99M07	PXD010957	Protein	Gastrocnemius Muscle	Q175/Q20	qlen	10M	Q175	7.48399468237999	-1.02001772540002	-10.4717128668088	10.4717128668088	0.001661988117427	0.049132077909158
Eef1aknmt	ENSMUSG00000026694	GSE65774	RNA	Striatum	Q92/2M	age	10M	Q92	542.636495535298	-0.162472728039229	-1.119203770579	1.119203770579	0.011052118836923	0.049132941436364
Slc33a1	ENSMUSG00000027822	GSE65774	RNA	Striatum	Q92/2M	age	10M	Q92	1078.2783326855	0.113016933071878	1.08148745694749	1.08148745694749	0.01105329972559	0.049132941436364
BC064078	ENSMUSG00000087150	GSE65774	RNA	Striatum	Q92/2M	age	10M	Q92	104.140421322908	0.324734954804113	1.25243432610134	1.25243432610134	0.011051027317515	0.049132941436364
Zfp783	ENSMUSG00000072653	GSE65774	RNA	Striatum	Q140/Q20	qlen	10M	Q140	317.316025230653	-0.204091206980651	-1.15196046682851	1.15196046682851	0.006973449564211	0.04913324244733
Fcgr3	ENSMUSG00000059498	GSE65775	RNA	White Adipose around Gonad	Q175/WT	qlen	6M	Q175	1222.47214363502	0.610288424353233	1.52656437000929	1.52656437000929	0.00601864668187	0.049133440480328
Mvb12b	ENSMUSG00000038740	GSE65775	RNA	Brainstem	Q175/WT	qlen	6M	Q175	4128.31281872109	0.127140562893053	1.09212694733488	1.09212694733488	0.001212191409942	0.049134537885611
Prkrip1	Q9CWV6	PXD005641	Protein	Liver Combined	Q175/Q20	qlen	10M	Q175	8.00368421052632	-0.256904761904763	-1.80677786734649	1.80677786734649	0.001244301406038	0.04913582973073
Sp8	ENSMUSG00000048562	GSE65774	RNA	Striatum	Q20/2M	age	6M	Q20	29.6116081385705	-0.649949864368571	-1.56911366599397	1.56911366599397	0.009765927549728	0.049136561419423
Cyp1b1	ENSMUSG00000024087	GSE65774	RNA	Striatum	Q20/2M	age	6M	Q20	77.2064183613095	0.408123906377188	1.32695910205816	1.32695910205816	0.009765822338537	0.049136561419423
Ntn1	ENSMUSG00000020902	GSE73503	RNA	Hippocampus	Q175/2M	age	6M	Q175	281.245532915913	0.220774853339963	1.16535931823264	1.16535931823264	0.005826445131451	0.04913844227349
Tnn	ENSMUSG00000026725	GSE73468	RNA	Cerebellum	Q175/Q20	qlen	10M	Q175	20.8919808271721	-0.626688606507725	-1.544016967244	1.544016967244	0.005713715876508	0.049138721938623
Ncan	ENSMUSG00000002341	GSE65770	RNA	Cortex	Q175/Q20	qlen	10M	Q175	5688.08101808002	-0.121481925994312	-1.08785172229623	1.08785172229623	0.0028276985699	0.049140917518875
Myo18a	ENSMUSG00000000631	GSE73503	RNA	Hippocampus	Q20/2M	age	6M	Q20	6162.22285800186	0.140219880642617	1.10207306964545	1.10207306964545	0.007835868208283	0.049140927053968
Abhd5	ENSMUSG00000032540	GSE73503	RNA	Hippocampus	Q20/2M	age	6M	Q20	624.99735724013	-0.110323468688992	-1.07947023891764	1.07947023891764	0.007837807900637	0.049141241579523
Mrps34	ENSMUSG00000038880	GSE65772	RNA	Liver Female	Q111/Q20	qlen	6M	Q111	1039.32829375533	0.291327202462447	1.22376555903346	1.22376555903346	0.00192131628842	0.049143148802764
Trrap	ENSMUSG00000045482	GSE65772	RNA	Liver Male	Q92/2M	age	6M	Q92	2028.04023829412	0.344284492419051	1.26952120472215	1.26952120472215	0.002998206732157	0.049144325493168
Dnajc18	ENSMUSG00000024350	GSE78274	RNA	Striatum	Q140/Q20	qlen	10M	Q140	3485.59237688262	0.102176523208701	1.07339161486911	1.07339161486911	0.006857530230063	0.049146589735285
Wdr35	ENSMUSG00000066643	GSE65774	RNA	Striatum	Q92/2M	age	6M	Q92	1262.92020306023	-0.083688958868591	-1.05972428508947	1.05972428508947	0.009791928637869	0.04914750712954
Slc39a3	ENSMUSG00000046822	GSE65772	RNA	Liver Male	Q20/2M	age	6M	Q20	314.246852799821	0.36319587164349	1.28627210600991	1.28627210600991	0.001990960992517	0.049147529808573
Cox6b1	ENSMUSG00000036751	GSE65772	RNA	Liver Male	Q20/2M	age	6M	Q20	5188.68524018481	-0.199099936671956	-1.14798193275338	1.14798193275338	0.001989559799041	0.049147529808573
ENSMUSG00000029142	ENSMUSG00000029142	GSE65774	RNA	Striatum	Q175/2M	age	10M	Q175	771.30456511286	-0.105869964189944	-1.07614312337633	1.07614312337633	0.01269322502546	0.04914803142106
Swi5	A0A0A0MQ99	PXD006302	Protein	Striatum	Q175/2M	age	6M	Q175	8.8512220355599	0.22402320494541	1.67503237289549	1.67503237289549	0.001553380076337	0.049150420634962
Plekhm3	ENSMUSG00000051344	GSE73503	RNA	Hippocampus	Q140/2M	age	6M	Q140	2038.73392980549	0.10491287287912	1.07542944124936	1.07542944124936	0.009522319534372	0.049151191201043
Ugt1a6a	ENSMUSG00000054545	GSE65774	RNA	Striatum	Q20/2M	age	10M	Q20	140.899660147458	0.301277551438331	1.23223511295992	1.23223511295992	0.004972186888998	0.049151445919923
Wdr55	ENSMUSG00000042660	GSE73468	RNA	Cerebellum	Q20/2M	age	10M	Q20	365.299982492324	-0.142375761872344	-1.10372117592951	1.10372117592951	0.006575090341953	0.049153181160037
Syp	ENSMUSG00000031144	GSE65775	RNA	Cerebellum	Q175/WT	qlen	6M	Q175	21129.5914474938	0.0521675696101	1.03682152126347	1.03682152126347	0.004916095165099	0.049153221941615
Cpsf4l	ENSMUSG00000018727	GSE65774	RNA	Striatum	Q92/2M	age	10M	Q92	31.3016541542951	-0.482212136632759	-1.39688391784468	1.39688391784468	0.011059868483193	0.049153706111787
Gmnn	ENSMUSG00000006715	GSE65774	RNA	Striatum	Q140/Q20	qlen	10M	Q140	159.802398468514	0.242559962964102	1.18309011189006	1.18309011189006	0.006978227987811	0.049153756800174
Ctsl	ENSMUSG00000021477	GSE73468	RNA	Cerebellum	Q111/2M	age	6M	Q111	3076.18065891215	-0.107383012401501	-1.07727233676506	1.07727233676506	0.006922337178055	0.049154137951436
Gpr37l1	ENSMUSG00000026424	GSE65774	RNA	Striatum	Q140/Q20	qlen	6M	Q140	6942.14908174619	-0.115537052170064	-1.08337826474412	1.08337826474412	0.008088677701666	0.049155434645666
Prr3	ENSMUSG00000038500	GSE65770	RNA	Cortex	Q20/2M	age	6M	Q20	1013.26327779483	0.092116197687002	1.0659325850586	1.0659325850586	0.010169273388137	0.049155518301613
Nphs1	ENSMUSG00000006649	GSE65770	RNA	Cortex	Q175/2M	age	10M	Q175	61.2388076281299	-0.392527843635124	-1.31269144552918	1.31269144552918	0.008157485110049	0.049155911217694
St3gal2	ENSMUSG00000031749	GSE65770	RNA	Cortex	Q175/2M	age	10M	Q175	3264.01296841967	-0.094973287564876	-1.06804563230663	1.06804563230663	0.008159086998074	0.049155911217694
Peg10	ENSMUSG00000092035	GSE65774	RNA	Striatum	Q111/Q20	qlen	10M	Q111	1561.02858926395	-0.701147864293447	-1.6257978262423	1.6257978262423	0.004005821351261	0.049157443230066
Slc41a1	ENSMUSG00000013275	GSE65772	RNA	Liver Female	Q92/Q20	qlen	6M	Q92	474.705932758708	-0.439083436009502	-1.35574273179157	1.35574273179157	0.006487440040505	0.049158508747507
Ftsj3	ENSMUSG00000020706	GSE65772	RNA	Liver Female	Q92/Q20	qlen	6M	Q92	1858.55471656718	0.416330382192015	1.334528746421	1.334528746421	0.006491814193289	0.049158508747507
Uhrf2	ENSMUSG00000024817	GSE65772	RNA	Liver Female	Q92/Q20	qlen	6M	Q92	1315.07642956948	0.287896912424295	1.22085927322089	1.22085927322089	0.006488017520611	0.049158508747507
Slc25a36	ENSMUSG00000032449	GSE65772	RNA	Liver Female	Q92/Q20	qlen	6M	Q92	231.909614732475	-0.467303442296957	-1.38252296224343	1.38252296224343	0.006490809489003	0.049158508747507
Etnppl	Q8BWU8	PXD005526	Protein	Cerebellum	Q111/2M	age	10M	Q111	9.6525	0.1175	1.31069004236608	1.31069004236608	0.000211064605451	0.049159291771909
Mkl1	Q8K4J6	PXD005526	Protein	Cerebellum	Q140/2M	age	10M	Q140	7.81071428571429	0.330833333333334	2.14206839423792	2.14206839423792	0.000504440984238	0.049159642213947
Cyp46a1	ENSMUSG00000021259	GSE73503	RNA	Hippocampus	Q80/2M	age	10M	Q80	3935.46049841753	0.134476312777097	1.09769428686223	1.09769428686223	0.002344749151731	0.049159667581161
Axin2	ENSMUSG00000000142	GSE73468	RNA	Cerebellum	Q140/2M	age	10M	Q140	706.382450681931	-0.218635069317176	-1.16363215563411	1.16363215563411	0.009978900700587	0.04915984861453
Pycr2	ENSMUSG00000026520	GSE73468	RNA	Cerebellum	Q111/2M	age	6M	Q111	501.67960513554	-0.18162934177444	-1.13416405727261	1.13416405727261	0.006927150696387	0.049160810896418
Tfdp2	ENSMUSG00000032411	GSE73468	RNA	Cerebellum	Q111/2M	age	6M	Q111	1664.52291952813	0.130864456685415	1.09494959384101	1.09494959384101	0.006929012861256	0.049160810896418
Insig2	ENSMUSG00000003721	GSE65775	RNA	Cerebellum	Q175/WT	qlen	6M	Q175	1695.71702537502	0.075745501537525	1.05390549280735	1.05390549280735	0.00491885487783	0.049161490244589
Smpdl3b	ENSMUSG00000028885	GSE65774	RNA	Striatum	Q111/2M	age	10M	Q111	277.202351430552	0.310647677738158	1.24026437429886	1.24026437429886	0.010342056155727	0.049164106366693
Epb4.1	F7BUB8	PXD005641	Protein	Liver Combined	Q140/Q20	qlen	10M	Q140	7.51653578440121	-0.540261764530904	-3.46945903920701	3.46945903920701	0.000237271362826	0.049164833552912
Dusp14	ENSMUSG00000018648	GSE65774	RNA	Striatum	Q111/Q20	qlen	6M	Q111	1934.95665365275	-0.486348831359723	-1.40089500440747	1.40089500440747	0.004353883772851	0.049165831116498
Nos1	ENSMUSG00000029361	GSE65774	RNA	Striatum	Q111/Q20	qlen	6M	Q111	4109.69981976141	-0.09783784960144	-1.07016841106055	1.07016841106055	0.004353569793743	0.049165831116498
Hoga1	ENSMUSG00000025176	GSE65772	RNA	Liver Male	Q20/2M	age	6M	Q20	4915.63558966017	-0.338524385249325	-1.26446261694854	1.26446261694854	0.00199394338926	0.049166094041218
Sox4	ENSMUSG00000076431	GSE65774	RNA	Striatum	Q111/2M	age	6M	Q111	434.546096084177	0.260884493557437	1.19821308500671	1.19821308500671	0.011463897432165	0.049168954346728
Cdkn1c	ENSMUSG00000037664	GSE65774	RNA	Striatum	Q140/Q20	qlen	6M	Q140	124.513943904777	0.359024058960001	1.28255799103436	1.28255799103436	0.008092937361518	0.049169837969048
Srp9	ENSMUSG00000026511	GSE65772	RNA	Liver Combined	Q92/Q20	qlen	6M	Q92	2206.11267959478	0.27352601891202	1.20875848670378	1.20875848670378	0.002968444075267	0.049169916848955
Akap6	ENSMUSG00000061603	GSE65772	RNA	Liver Combined	Q92/Q20	qlen	6M	Q92	9.34442524288889	-1.17064811247627	-2.25112803301652	2.25112803301652	0.002962169728892	0.049169916848955
Rn7s2	ENSMUSG00000099250	GSE65772	RNA	Liver Combined	Q92/Q20	qlen	6M	Q92	108.094798054048	0.93320913003903	1.90951880804879	1.90951880804879	0.002959741758031	0.049169916848955
Slc4a7	ENSMUSG00000021733	GSE65772	RNA	Liver Combined	Q92/Q20	qlen	6M	Q92	451.179819811535	0.227602679897481	1.17088767281363	1.17088767281363	0.002953091977172	0.049169916848955
Magi2	ENSMUSG00000040003	GSE65772	RNA	Liver Combined	Q92/Q20	qlen	6M	Q92	7.56138518291804	-1.13410531569353	-2.19482408988023	2.19482408988023	0.002966954743011	0.049169916848955
Crmp1	ENSMUSG00000029121	GSE65772	RNA	Liver Combined	Q92/Q20	qlen	6M	Q92	3.1823621953837	-2.10949619962464	-4.31540570948767	4.31540570948767	0.002962251207423	0.049169916848955
Ptms	ENSMUSG00000030122	GSE65772	RNA	Liver Combined	Q92/Q20	qlen	6M	Q92	18345.3368170475	0.232945815726202	1.1752321886004	1.1752321886004	0.002954531172069	0.049169916848955
Hras	ENSMUSG00000025499	GSE65772	RNA	Liver Combined	Q92/Q20	qlen	6M	Q92	1147.7128317581	0.323270380283957	1.25116354286968	1.25116354286968	0.00296869466612	0.049169916848955
Nap1l3	ENSMUSG00000055733	GSE65772	RNA	Liver Combined	Q92/Q20	qlen	6M	Q92	53.1009278728706	-0.576800469087493	-1.49153772636027	1.49153772636027	0.002967313009957	0.049169916848955
Gm10157	ENSMUSG00000066270	GSE65770	RNA	Cortex	Q92/2M	age	6M	Q92	3.57884908172887	-1.43267051833447	-2.69945939922789	2.69945939922789	0.010520828140742	0.049170103515624
Nup35	ENSMUSG00000026999	GSE65774	RNA	Striatum	Q92/2M	age	10M	Q92	661.493725997209	-0.135412112857646	-1.09840653414765	1.09840653414765	0.011065662004702	0.049171018849709
Atp11b	ENSMUSG00000037400	GSE65772	RNA	Liver Male	Q92/2M	age	6M	Q92	2025.50776723544	-0.216632311785291	-1.16201791550834	1.16201791550834	0.003002112225857	0.049171836672621
Rims3	ENSMUSG00000032890	GSE65774	RNA	Striatum	Q175/2M	age	10M	Q175	4192.51874135339	0.426076507810431	1.34357467517322	1.34357467517322	0.012703246512601	0.049172212979736
Rasl12	ENSMUSG00000041696	GSE65774	RNA	Striatum	Q175/2M	age	10M	Q175	124.512399701184	0.237758735669138	1.17915938295463	1.17915938295463	0.012701478051772	0.049172212979736
Snrpg	ENSMUSG00000057278	GSE65772	RNA	Liver Female	Q175/2M	age	10M	Q175	227.554738215757	0.352100986020771	1.27641811264112	1.27641811264112	0.001669200972322	0.049172982611879
Shmt1	G3UZ26	PXD005641	Protein	Liver Combined	Q140/2M	age	6M	Q140	8.02486911773455	1.55692843119757	36.0519226988254	36.0519226988254	8.12246494865603E-05	0.049173723260878
Ighg2b	A0A075B5P3	PXD005641	Protein	Liver Combined	Q140/2M	age	6M	Q140	10.0013636363636	0.361607142857145	2.29936090438268	2.29936090438268	8.3420702206872E-05	0.049173723260878
Aga	ENSMUSG00000031521	GSE65770	RNA	Cortex	Q175/2M	age	10M	Q175	148.069721666289	-0.22582859527347	-1.16944871511295	1.16944871511295	0.008164144312602	0.049175036211305
Clasp1	ENSMUSG00000064302	GSE78270	RNA	Cerebellum	Q140/Q20	qlen	6M	Q140	4024.71512706056	0.176347581393605	1.13001943177962	1.13001943177962	0.003784074347509	0.049175136687998
Ptk2	ENSMUSG00000022607	GSE78270	RNA	Cerebellum	Q140/Q20	qlen	6M	Q140	2424.94170591765	0.13945811257302	1.10149130950323	1.10149130950323	0.003784926459036	0.049175136687998
5330416C01Rik	ENSMUSG00000054944	GSE78274	RNA	Striatum	Q140/Q20	qlen	10M	Q140	5.82860098665512	1.86205651230703	3.63525486083215	3.63525486083215	0.006867379057966	0.049176022891953
Ppp2r2c	ENSMUSG00000029120	GSE78274	RNA	Striatum	Q140/Q20	qlen	10M	Q140	15930.0389336551	-0.114315570713393	-1.08246139293582	1.08246139293582	0.006864661553293	0.049176022891953
Cul4b	ENSMUSG00000031095	GSE78274	RNA	Striatum	Q140/Q20	qlen	10M	Q140	1370.6536751206	0.144722779554298	1.10551820253403	1.10551820253403	0.006866200587297	0.049176022891953
Gprin2	ENSMUSG00000071531	GSE65774	RNA	Striatum	Q80/2M	age	6M	Q80	13.3564077242417	0.794857258040843	1.73490571218236	1.73490571218236	0.011700906585077	0.049176072930955
Dsg1a	ENSMUSG00000069441	GSE65774	RNA	Striatum	Q175/Q20	qlen	10M	Q175	4.95215407262366	1.21852228360829	2.327082379614	2.327082379614	0.007069943903955	0.049176712023192
Mrps18a	ENSMUSG00000023967	GSE65774	RNA	Striatum	Q175/2M	age	6M	Q175	1185.23307357659	-0.08366321539101	-1.05970537551801	1.05970537551801	0.013878603230056	0.049176839630412
Abcc8	Q6PGE2	PXD006302	Protein	Striatum	Q140/Q20	qlen	10M	Q140	7.59774244118943	0.51273232130072	3.25635932457983	3.25635932457983	0.001227263887056	0.049178458543529
Slc11a2	P49282-2	PXD006302	Protein	Striatum	Q140/Q20	qlen	10M	Q140	8.76934411642165	-0.326119999846574	-2.11894654018558	2.11894654018558	0.001234575291086	0.049178458543529
Pnisr	A2AJT4	PXD006302	Protein	Striatum	Q140/Q20	qlen	10M	Q140	8.31427289086768	-0.201114169941664	-1.58896441020374	1.58896441020374	0.001229925248925	0.049178458543529
Ccbl2	Q71RI9	PXD006302	Protein	Striatum	Q140/Q20	qlen	10M	Q140	9.68889172009248	-0.127401148902604	-1.34091469096746	1.34091469096746	0.001237891132682	0.049178458543529
Skiv2l2	Q9CZU3	PXD006302	Protein	Striatum	Q175/2M	age	10M	Q175	9.51566122466574	0.099331620609691	1.25698941518784	1.25698941518784	0.002536787565517	0.049178561128953
Ttpal	Q9D3D0	PXD006302	Protein	Striatum	Q175/2M	age	10M	Q175	9.4626031974556	-0.087904866596533	-1.22434797308965	1.22434797308965	0.002532984171844	0.049178561128953
Hdhd5	ENSMUSG00000058979	GSE78273	RNA	Liver Female	Q92/Q20	qlen	10M	Q92	559.797869354741	-0.318528870852445	-1.24705826377043	1.24705826377043	0.00288429346147	0.049180281270225
Tcf24	ENSMUSG00000099032	GSE65772	RNA	Liver Female	Q92/2M	age	10M	Q92	159.522876543585	-0.849244941666936	-1.8015578033433	1.8015578033433	0.003131084579719	0.049181472691652
Rfng	ENSMUSG00000025158	GSE73503	RNA	Hippocampus	Q20/2M	age	6M	Q20	2805.89368246809	0.108922769386849	1.07842269982923	1.07842269982923	0.007846147409225	0.049181671649002
Mrpl22	ENSMUSG00000020514	GSE65772	RNA	Liver Female	Q175/Q20	qlen	6M	Q175	530.702717352018	0.285266169245044	1.21863507435851	1.21863507435851	0.003859883989803	0.049182285041112
Aimp2	ENSMUSG00000029610	GSE65772	RNA	Liver Female	Q175/Q20	qlen	6M	Q175	352.54024092414	0.356702786571701	1.28049603577355	1.28049603577355	0.003859981450442	0.049182285041112
Gask1a	ENSMUSG00000038233	GSE65774	RNA	Striatum	Q175/2M	age	10M	Q175	256.290635952758	-0.202346483417174	-1.15056818523352	1.15056818523352	0.012707746300654	0.049182320836369
2210408F21Rik	ENSMUSG00000087380	GSE65775	RNA	White Adipose around Gonad	Q175/WT	qlen	6M	Q175	253.065473324973	-0.364450054918056	-1.28739079175637	1.28739079175637	0.006026599468761	0.049182436389769
Bad	ENSMUSG00000024959	GSE65774	RNA	Striatum	Q140/Q20	qlen	10M	Q140	569.109757030929	0.15221331956697	1.11127303140113	1.11127303140113	0.006984191613078	0.04918260635794
Rdh12	ENSMUSG00000021123	GSE76752	RNA	White Adipose around Gonad	Q175/Q20	qlen	6M	Q175	47.0143982845306	0.899914261603594	1.86595508732199	1.86595508732199	0.011913982134503	0.04918295663165
ENSMUSG00000097128	ENSMUSG00000097128	GSE76752	RNA	White Adipose around Gonad	Q175/Q20	qlen	6M	Q175	12.0253278695464	1.04558113931106	2.06419768110053	2.06419768110053	0.011910603512624	0.04918295663165
Slc6a16	ENSMUSG00000094152	GSE76752	RNA	White Adipose around Gonad	Q175/Q20	qlen	6M	Q175	1.7402963504768	3.83189273882745	14.2401529689314	14.2401529689314	0.011910249064388	0.04918295663165
F8	ENSMUSG00000031196	GSE76752	RNA	White Adipose around Gonad	Q175/Q20	qlen	6M	Q175	279.939528178696	0.350149545662248	1.27469275149437	1.27469275149437	0.011913418497833	0.04918295663165
Pnmal2	ENSMUSG00000070802	GSE65774	RNA	Striatum	Q175/Q20	qlen	10M	Q175	8008.78720620199	-0.223757532411658	-1.16777111582022	1.16777111582022	0.007072820642419	0.049183765141541
Akr1d1	ENSMUSG00000038641	GSE65772	RNA	Liver Male	Q140/2M	age	6M	Q140	7899.15165103816	-0.364707311055946	-1.28762037507345	1.28762037507345	0.003330647294372	0.049183895989585
Slc9a1	ENSMUSG00000028854	GSE65772	RNA	Liver Male	Q140/2M	age	6M	Q140	417.485069317309	0.290161632752466	1.22277726421958	1.22277726421958	0.003332902831882	0.049184282459517
Tfb2m	ENSMUSG00000026492	GSE65772	RNA	Liver Male	Q175/2M	age	6M	Q175	1055.62692026781	-0.241591280590877	-1.18229600513624	1.18229600513624	0.002855213641304	0.049185306465134
Aqp2	ENSMUSG00000023013	GSE76752	RNA	White Adipose around Gonad	Q175/Q20	qlen	6M	Q175	61.7585334706587	2.1648365042943	4.48415610920873	4.48415610920873	0.011918103780124	0.049185462503964
Ap3m2	ENSMUSG00000031539	GSE76752	RNA	White Adipose around Gonad	Q175/Q20	qlen	6M	Q175	1135.233030442	0.210854221260025	1.15737326300072	1.15737326300072	0.011917083541534	0.049185462503964
Tjp3	ENSMUSG00000034917	GSE65774	RNA	Striatum	Q80/2M	age	6M	Q80	7.0812220955322	0.95171718237032	1.93417345783194	1.93417345783194	0.011705158147204	0.049185962957194
Nptx1	ENSMUSG00000025582	GSE65775	RNA	Skin	Q175/WT	qlen	6M	Q175	215.706273224947	0.553886378208305	1.46803501399872	1.46803501399872	0.003937624876018	0.049186400300325
Prss23os	ENSMUSG00000030623	GSE65775	RNA	Skin	Q175/WT	qlen	6M	Q175	88.7580415393162	0.775914590566495	1.71227519716089	1.71227519716089	0.003937120133697	0.049186400300325
Prss35	ENSMUSG00000033491	GSE65775	RNA	Skin	Q175/WT	qlen	6M	Q175	17.3335924883039	-1.21721771096949	-2.32497904125831	2.32497904125831	0.003935206023944	0.049186400300325
Ccny	ENSMUSG00000024286	GSE65774	RNA	Striatum	Q20/2M	age	6M	Q20	3875.66055449303	-0.075865510933796	-1.05399316471236	1.05399316471236	0.009779742848828	0.049186749081629
Ctsk	ENSMUSG00000028111	GSE65774	RNA	Striatum	Q20/2M	age	6M	Q20	77.6544070549523	-0.335323518158597	-1.26166029900788	1.26166029900788	0.009778740152375	0.049186749081629
Ttc7b	ENSMUSG00000033530	GSE65774	RNA	Striatum	Q92/2M	age	6M	Q92	3993.78919219364	0.124228090536591	1.08992441598293	1.08992441598293	0.009801691391413	0.049186878820325
Ptpn2	ENSMUSG00000024539	GSE73503	RNA	Hippocampus	Q140/2M	age	6M	Q140	708.898889011863	-0.143659515664881	-1.10470373759045	1.10470373759045	0.009531250289415	0.049187482807106
Gm14418	ENSMUSG00000078867	GSE65774	RNA	Striatum	Q175/2M	age	6M	Q175	243.238146144741	0.316848409270676	1.24560652697757	1.24560652697757	0.013883592092222	0.049187800055841
Slc19a2	ENSMUSG00000040918	GSE65772	RNA	Liver Combined	Q140/2M	age	6M	Q140	5463.4444467524	0.276428314922649	1.21119261583818	1.21119261583818	0.004330467641983	0.049188759444712
Hmcn2	ENSMUSG00000055632	GSE65774	RNA	Striatum	Q175/2M	age	6M	Q175	158.119015916306	0.244347031540603	1.18455651547054	1.18455651547054	0.013885770794814	0.049188802810079
Tmem63c	ENSMUSG00000034145	GSE65774	RNA	Striatum	Q111/2M	age	6M	Q111	1489.60892857372	0.114930867486629	1.08292315168079	1.08292315168079	0.011470506432842	0.049189096870666
Slc8a1	ENSMUSG00000054640	GSE65772	RNA	Liver Combined	Q175/Q20	qlen	6M	Q175	30.2251769989645	-1.39703257025528	-2.63359329939863	2.63359329939863	0.000923901969865	0.049189887794191
Lmx1b	ENSMUSG00000038765	GSE65774	RNA	Striatum	Q140/Q20	qlen	10M	Q140	12.0082176583516	1.25654513671622	2.38922899762196	2.38922899762196	0.00698712041382	0.049190074998897
Lrif1	ENSMUSG00000056260	GSE65770	RNA	Cortex	Q175/2M	age	10M	Q175	636.374149906631	0.157316083319383	1.11521052596016	1.11521052596016	0.008168525924652	0.049190083369639
Grk2	ENSMUSG00000024858	GSE65772	RNA	Liver Combined	Q92/2M	age	10M	Q92	977.08748605894	-0.162573238898884	-1.11928174690012	1.11928174690012	0.00176277879396	0.049190321309838
Zfp521	ENSMUSG00000024420	GSE65774	RNA	Striatum	Q92/2M	age	6M	Q92	736.073731073804	-0.131011854174789	-1.09506146853485	1.09506146853485	0.009804420711399	0.049190946809951
Gm13716	ENSMUSG00000086905	GSE65770	RNA	Cortex	Q20/2M	age	10M	Q20	113.739217373334	-0.378382343314524	-1.29988351218634	1.29988351218634	0.005647688681483	0.049191066803503
Srrm2	ENSMUSG00000039218	GSE73468	RNA	Cerebellum	Q20/2M	age	6M	Q20	43444.6162412419	0.135514721814708	1.09848465901383	1.09848465901383	0.003223120480437	0.049191553410088
Chdh	ENSMUSG00000015970	GSE73503	RNA	Hippocampus	Q111/2M	age	10M	Q111	311.345882721288	0.577961388476144	1.49273843190374	1.49273843190374	0.001108181588194	0.049191919583088
Cacna1i	ENSMUSG00000022416	GSE73503	RNA	Hippocampus	Q111/2M	age	10M	Q111	2673.49823098056	0.267931271088444	1.20408001839452	1.20408001839452	0.001104905636521	0.049191919583088
ENSMUSG00000029142	ENSMUSG00000029142	GSE73503	RNA	Hippocampus	Q111/2M	age	10M	Q111	739.533041296621	-0.222442185308704	-1.16670691007731	1.16670691007731	0.001107384827159	0.049191919583088
Smco4	ENSMUSG00000058173	GSE73503	RNA	Hippocampus	Q111/2M	age	10M	Q111	55.2193486746921	-0.421790278861484	-1.33958885543508	1.33958885543508	0.001109917494131	0.049191919583088
ENSMUSG00000066944	ENSMUSG00000066944	GSE65772	RNA	Liver Combined	Q20/2M	age	6M	Q20	45.73391600569	-0.630173642041828	-1.54775126888819	1.54775126888819	0.005016643295612	0.049192835655428
Ndst4	ENSMUSG00000027971	GSE73503	RNA	Hippocampus	Q80/2M	age	6M	Q80	637.878112709072	0.332743277675614	1.25940585332525	1.25940585332525	0.008175467004516	0.049193315648062
Nat8f4	ENSMUSG00000068299	GSE73503	RNA	Hippocampus	Q80/2M	age	6M	Q80	545.153043301832	-0.235843909900533	-1.17759537464042	1.17759537464042	0.008176818807543	0.049193315648062
Tdo2	ENSMUSG00000028011	GSE65772	RNA	Liver Female	Q140/Q20	qlen	6M	Q140	50316.2160720709	-0.349529629431962	-1.27414514236366	1.27414514236366	0.003718081074634	0.049193406994487
Lonrf2	ENSMUSG00000048814	GSE65772	RNA	Liver Combined	Q92/Q20	qlen	6M	Q92	2.03740046290682	-3.34113066766014	-10.1339918433218	10.1339918433218	0.002972212242052	0.049193655916493
Vps37c	ENSMUSG00000048832	GSE65774	RNA	Striatum	Q20/2M	age	6M	Q20	697.706210377898	0.137827391238835	1.10024696433969	1.10024696433969	0.009783059318184	0.049193770010851
Adcy1	ENSMUSG00000020431	GSE78274	RNA	Striatum	Q50/Q20	qlen	10M	Q50	14006.4207014567	-0.373752292257405	-1.29571847416193	1.29571847416193	0.000386494386083	0.049194136663704
Trhr	ENSMUSG00000038760	GSE78274	RNA	Striatum	Q50/Q20	qlen	10M	Q50	66.0742685897943	0.965571386564402	1.95283679916351	1.95283679916351	0.000384738093905	0.049194136663704
Npy2r	ENSMUSG00000028004	GSE78274	RNA	Striatum	Q50/Q20	qlen	10M	Q50	333.301519600343	0.4148001540557	1.33311399781285	1.33311399781285	0.000382940845762	0.049194136663704
Gm5862	ENSMUSG00000067700	GSE78274	RNA	Striatum	Q50/Q20	qlen	10M	Q50	21.6324733004708	0.927364725507301	1.90179893254454	1.90179893254454	0.000383764077022	0.049194136663704
Pnmal2	ENSMUSG00000070802	GSE78274	RNA	Striatum	Q50/Q20	qlen	10M	Q50	8807.57933503513	0.221625185638379	1.16604638981072	1.16604638981072	0.000381395828783	0.049194136663704
Dnase1	ENSMUSG00000005980	GSE65774	RNA	Striatum	Q80/2M	age	10M	Q80	241.214946463506	-0.245418115689957	-1.185436279221	1.185436279221	0.010273079705351	0.049195684559073
Chd7	ENSMUSG00000041235	GSE65774	RNA	Striatum	Q80/2M	age	10M	Q80	838.726722343406	-0.178463181061809	-1.13167773266013	1.13167773266013	0.010272297219718	0.049195684559073
Csnk2b	ENSMUSG00000024387	GSE65770	RNA	Cortex	Q20/2M	age	10M	Q20	1799.57466359553	0.118987202341194	1.08597222298799	1.08597222298799	0.005650120392439	0.049195826373273
Cntnap5c	ENSMUSG00000038048	GSE65774	RNA	Striatum	Q140/2M	age	10M	Q140	170.5282121911	-0.355187348545669	-1.2791516812783	1.2791516812783	0.012988686647193	0.04919585368187
Kcnc2	ENSMUSG00000035681	GSE65772	RNA	Liver Female	Q92/Q20	qlen	6M	Q92	2.25911018558881	-4.6809136431357	-25.6504751082517	25.6504751082517	0.006499194376781	0.049197945668356
Cpeb2	E9Q5X2	PXD005641	Protein	Liver Female	Q111/Q20	qlen	6M	Q111	7.55584260777882	-0.588314784442362	-3.87538437969172	3.87538437969172	0.000688173090417	0.049198339358742
2900072N19Rik	ENSMUSG00000087018	GSE73468	RNA	Cerebellum	Q175/2M	age	10M	Q175	17.2974586294193	-0.674946084225831	-1.59653710650519	1.59653710650519	0.007868219676058	0.049199446933359
Rgl1	ENSMUSG00000026482	GSE65772	RNA	Liver Female	Q140/Q20	qlen	6M	Q140	1007.12083723597	-0.559105368024348	-1.47335528919941	1.47335528919941	0.003722903851812	0.049199706595048
Acot1	ENSMUSG00000072949	GSE65772	RNA	Liver Female	Q140/Q20	qlen	6M	Q140	886.731812401476	1.32773056407936	2.51007516029216	2.51007516029216	0.00372127791198	0.049199706595048
Cd69	ENSMUSG00000030156	GSE65772	RNA	Liver Combined	Q92/2M	age	6M	Q92	11.2437937983308	-0.946012810365505	-1.92654089462398	1.92654089462398	0.003043723293936	0.04920091651225
Rac3	ENSMUSG00000018012	GSE65772	RNA	Liver Combined	Q140/2M	age	6M	Q140	18.7717798536233	-0.752107934769657	-1.68425190927315	1.68425190927315	0.004333684502802	0.049201541623507
9630013D21Rik	ENSMUSG00000059027	GSE65772	RNA	Liver Female	Q92/2M	age	10M	Q92	376.671753385219	0.442800370669871	1.35924014742622	1.35924014742622	0.003135582337179	0.049202358025212
Gstm4	ENSMUSG00000027890	GSE65774	RNA	Striatum	Q140/Q20	qlen	10M	Q140	222.224379722459	0.226283602634856	1.16981760228442	1.16981760228442	0.006990779132694	0.049202676975093
Zdhhc1	ENSMUSG00000039199	GSE65772	RNA	Liver Female	Q20/2M	age	6M	Q20	75.4059770899434	0.528859601526621	1.44278827248302	1.44278827248302	0.006454547605307	0.04920305800924
Arntl	ENSMUSG00000055116	GSE65774	RNA	Striatum	Q175/2M	age	6M	Q175	1231.39274784507	-0.274099917989261	-1.20923942228306	1.20923942228306	0.013893597110573	0.049203092374117
Zfp871	ENSMUSG00000024298	GSE65772	RNA	Liver Combined	Q175/Q20	qlen	2M	Q175	269.750312609344	-0.936888683541202	-1.91439519846698	1.91439519846698	0.00011516516524	0.049203250504819
Zfp133-ps	ENSMUSG00000083674	GSE65774	RNA	Striatum	Q92/2M	age	6M	Q92	84.7567365967105	-0.30166523263659	-1.23256628383323	1.23256628383323	0.00981115302533	0.049205465818352
Usf3	ENSMUSG00000068284	GSE65772	RNA	Liver Female	Q175/2M	age	10M	Q175	2215.77738641908	-0.373105192167507	-1.29513742861455	1.29513742861455	0.001672543562346	0.049206364170407
Trim36	Q80WG7	PXD005485	Protein	Cortex	Q50/Q20	qlen	10M	Q50	6.6055673925873	-0.468047471879631	-2.93797077824469	2.93797077824469	0.00077026834137	0.049206866524892
Mapt	ENSMUSG00000018411	GSE73503	RNA	Hippocampus	Q92/2M	age	10M	Q92	18198.2564767689	0.102892280556466	1.07392428360963	1.07392428360963	0.003944051878447	0.049207239683345
Prob1	ENSMUSG00000073600	GSE73503	RNA	Hippocampus	Q92/2M	age	10M	Q92	93.727608383883	0.426426798272394	1.34390093853551	1.34390093853551	0.003942855339264	0.049207239683345
Scai	ENSMUSG00000035236	GSE73503	RNA	Hippocampus	Q92/2M	age	10M	Q92	3476.72397404426	-0.122968575872229	-1.08897329555632	1.08897329555632	0.003940355568741	0.049207239683345
Mrfap1	ENSMUSG00000055302	GSE73503	RNA	Hippocampus	Q92/2M	age	10M	Q92	11073.3218353546	-0.112345488537976	-1.08098423910426	1.08098423910426	0.00394412966394	0.049207239683345
Rbpjl	ENSMUSG00000017007	GSE73503	RNA	Hippocampus	Q175/2M	age	6M	Q175	28.8203113238159	0.560191438901541	1.47446485891863	1.47446485891863	0.00583678785321	0.04920963518066
Loxl3	ENSMUSG00000000693	GSE65774	RNA	Striatum	Q140/Q20	qlen	6M	Q140	218.762530509983	-0.165292508748503	-1.12139341930687	1.12139341930687	0.008101424017228	0.04920991031193
Senp2	ENSMUSG00000022855	GSE65772	RNA	Liver Female	Q111/Q20	qlen	6M	Q111	1025.36429311192	0.297192943536131	1.22875130052829	1.22875130052829	0.001926167394887	0.049210470217763
Dcbld1	ENSMUSG00000019891	GSE65770	RNA	Cortex	Q20/2M	age	6M	Q20	297.37072086545	-0.152790690481041	-1.11171785522969	1.11171785522969	0.010182508291487	0.049210490876159
Dip2b	ENSMUSG00000023026	GSE73468	RNA	Cerebellum	Q140/2M	age	10M	Q140	4335.36649708011	0.292753726564129	1.22497620603891	1.22497620603891	0.009991812301674	0.049213896248348
Lce3f	ENSMUSG00000068885	GSE65774	RNA	Striatum	Q140/2M	age	10M	Q140	1.34680806463968	-2.69365156184258	-6.46948809437259	6.46948809437259	0.012995362211944	0.0492139879235
Zfp62	ENSMUSG00000046311	GSE65772	RNA	Liver Female	Q92/2M	age	10M	Q92	599.342184232188	0.345601893198505	1.27068100081147	1.27068100081147	0.003139754875671	0.049214342136383
Lsm3	ENSMUSG00000034192	GSE65775	RNA	White Adipose around Gonad	Q175/WT	qlen	6M	Q175	967.327872571278	-0.40263153864644	-1.32191694714962	1.32191694714962	0.006032480215282	0.049214496358268
Mavs	ENSMUSG00000037523	GSE65772	RNA	Liver Female	Q175/Q20	qlen	10M	Q175	3951.46580113257	-0.304465254999077	-1.23496080542836	1.23496080542836	0.000196105717404	0.049214577418154
Hcn3	ENSMUSG00000028051	GSE65772	RNA	Liver Female	Q175/Q20	qlen	10M	Q175	949.085372476207	-1.109528417299	-2.15775104021767	2.15775104021767	0.000198554779041	0.049214577418154
Zfp646	ENSMUSG00000049739	GSE65772	RNA	Liver Female	Q175/Q20	qlen	10M	Q175	720.313000125767	-0.320420365199939	-1.24869433415319	1.24869433415319	0.000200023516974	0.049214577418154
Arhgap27	ENSMUSG00000034255	GSE65772	RNA	Liver Female	Q80/Q20	qlen	6M	Q80	159.587016543032	-0.67339710506576	-1.59482387154136	1.59482387154136	0.002807679251799	0.049214609246714
Klc1	ENSMUSG00000021288	GSE65772	RNA	Liver Female	Q80/Q20	qlen	6M	Q80	659.939891367736	-0.26422070230398	-1.20098713946028	1.20098713946028	0.002807869223987	0.049214609246714
Zfp770	ENSMUSG00000040321	GSE65774	RNA	Striatum	Q175/2M	age	10M	Q175	1163.19262117028	0.147465010692489	1.10762153647025	1.10762153647025	0.012718241683947	0.049215626771923
Hnrnpdl	D3YTQ3	PXD010957	Protein	Gastrocnemius Muscle	Q80/2M	age	10M	Q80	7.36999113729999	-1.20001772540002	-15.8495787999526	15.8495787999526	0.000274545713841	0.049215931649523
Fgfr1	ENSMUSG00000031565	GSE73468	RNA	Cerebellum	Q111/2M	age	6M	Q111	7243.37034740965	0.13800449746616	1.10038203969835	1.10038203969835	0.006938740746857	0.049216248850534
Phc1	Q3TJ47	PXD005526	Protein	Cerebellum	Q140/2M	age	10M	Q140	7.37326351939634	-0.653472961207311	-4.502699470043	4.502699470043	0.000509710830677	0.04921749076037
Lrrfip2	ENSMUSG00000032497	GSE65772	RNA	Liver Female	Q175/Q20	qlen	6M	Q175	965.861817295951	0.208183801639748	1.15523295369184	1.15523295369184	0.003864993455558	0.049218069454586
B230219D22Rik	ENSMUSG00000045767	GSE65772	RNA	Liver Male	Q92/2M	age	6M	Q92	1898.41996740514	-0.185001600591922	-1.1368182344735	1.1368182344735	0.003007176214721	0.049218268083634
Pag1	ENSMUSG00000027508	GSE73468	RNA	Cerebellum	Q175/2M	age	6M	Q175	2483.73504109677	0.239669363167548	1.18072203255786	1.18072203255786	0.00726064134785	0.049218271872946
Rgs3	ENSMUSG00000059810	GSE65770	RNA	Cortex	Q80/2M	age	6M	Q80	911.241944823248	0.162540271098583	1.11925616988318	1.11925616988318	0.006219336965931	0.049219556669568
Grasp	ENSMUSG00000000531	GSE73503	RNA	Hippocampus	Q80/Q20	qlen	10M	Q80	1117.03052376154	0.21109872265125	1.15756942597719	1.15756942597719	0.000311498209866	0.049220562815671
Nup205	ENSMUSG00000038759	GSE65774	RNA	Striatum	Q175/2M	age	10M	Q175	1181.56052499782	-0.131105510809767	-1.09513255985934	1.09513255985934	0.01272279605809	0.049221273972803
Tab3	ENSMUSG00000035476	GSE65774	RNA	Striatum	Q175/2M	age	10M	Q175	870.729043182018	0.125318213281171	1.09074829100014	1.09074829100014	0.012725371027104	0.049221273972803
Gm15246	ENSMUSG00000087159	GSE65774	RNA	Striatum	Q175/2M	age	10M	Q175	35.0720366332207	0.444331563833726	1.36068353221492	1.36068353221492	0.012725340202687	0.049221273972803
ENSMUSG00000090639	ENSMUSG00000090639	GSE73503	RNA	Hippocampus	Q175/2M	age	6M	Q175	453.71925611918	0.462970159312318	1.37837664235411	1.37837664235411	0.005840076116241	0.049221325339192
Uhrf1bp1	ENSMUSG00000039512	GSE73503	RNA	Hippocampus	Q80/2M	age	6M	Q80	961.060129868647	0.178712182564087	1.13187307108344	1.13187307108344	0.008183584074455	0.049222630575493
Sod2	ENSMUSG00000006818	GSE65774	RNA	Striatum	Q175/2M	age	6M	Q175	5216.74059644784	0.085325808777847	1.06092730717509	1.06092730717509	0.013901109558216	0.049222979096151
Mc3r	ENSMUSG00000038537	GSE65770	RNA	Cortex	Q20/2M	age	10M	Q20	10.6561929521216	-1.42369774000947	-2.68272233195475	2.68272233195475	0.005655162111785	0.049223300636104
Hspe1	ENSMUSG00000073676	GSE65772	RNA	Liver Combined	Q80/2M	age	6M	Q80	4322.47378898663	-0.273698438638524	-1.20890295677976	1.20890295677976	0.002066401744896	0.04922486864302
B4galt7	ENSMUSG00000021504	GSE65772	RNA	Liver Male	Q175/Q20	qlen	6M	Q175	426.037167060598	0.329143036375189	1.25626692788074	1.25626692788074	0.00167747214809	0.049224977508121
Zfp639	ENSMUSG00000027667	GSE65772	RNA	Liver Male	Q175/Q20	qlen	6M	Q175	413.752726220983	0.34662928990159	1.27158622221269	1.27158622221269	0.001678251035322	0.049224977508121
Uqcc2	ENSMUSG00000024208	GSE65770	RNA	Cortex	Q20/2M	age	10M	Q20	1475.69941655605	0.15029078355159	1.10979313476876	1.10979313476876	0.005657312534177	0.049225598726027
Gm9701	ENSMUSG00000063001	GSE65770	RNA	Cortex	Q111/2M	age	6M	Q111	3097.70730448531	0.10273570894037	1.07380773996596	1.07380773996596	0.010144930033337	0.049227074353067
Mvb12b	ENSMUSG00000038740	GSE65774	RNA	Striatum	Q140/Q20	qlen	10M	Q140	3174.4462208399	0.085481496603139	1.0610418028746	1.0610418028746	0.006996212115177	0.049227756545323
Ccdc28a	G3UX80	PXD010957	Protein	Gastrocnemius Muscle	Q80/Q20	qlen	10M	Q80	7.20999113729999	-0.88001772540002	-7.58608536429624	7.58608536429624	0.000812310950011	0.049230318891469
Sos2	ENSMUSG00000034801	GSE73468	RNA	Cerebellum	Q140/2M	age	6M	Q140	2283.66990631773	0.203543066484909	1.15152287175534	1.15152287175534	0.006183478597024	0.04923069445166
Nr3c1	ENSMUSG00000024431	GSE73468	RNA	Cerebellum	Q140/2M	age	6M	Q140	4355.61749712419	0.199415268911613	1.14823287648547	1.14823287648547	0.006185784200784	0.04923069445166
9330159M07Rik	ENSMUSG00000097177	GSE73468	RNA	Cerebellum	Q140/2M	age	6M	Q140	74.7292145081583	0.373262233762746	1.29527841580332	1.29527841580332	0.006185318361017	0.04923069445166
Acmsd	ENSMUSG00000026348	GSE65772	RNA	Liver Female	Q80/Q20	qlen	2M	Q80	752.329802033194	1.02486565561731	2.03476989673502	2.03476989673502	3.34742326837301E-05	0.049230711785132
Gm14434	ENSMUSG00000078881	GSE65772	RNA	Liver Female	Q80/Q20	qlen	2M	Q80	35.4862386908328	2.41238701297862	5.32354405051062	5.32354405051062	3.69774183466607E-05	0.049230711785132
Slc6a9	ENSMUSG00000028542	GSE65772	RNA	Liver Female	Q80/Q20	qlen	2M	Q80	983.063739991294	-0.437470193855862	-1.35422756824568	1.35422756824568	3.85980768504011E-05	0.049230711785132
Acaa1b	ENSMUSG00000010651	GSE65772	RNA	Liver Female	Q80/Q20	qlen	2M	Q80	25608.0253181422	-0.480861314268002	-1.39557660141964	1.39557660141964	3.61189382148342E-05	0.049230711785132
Dact1	ENSMUSG00000044548	GSE65772	RNA	Liver Female	Q175/2M	age	6M	Q175	183.665301415232	-0.332582413663625	-1.25926543433291	1.25926543433291	0.006239000530421	0.049231495009609
Rabep2	ENSMUSG00000030727	GSE65770	RNA	Cortex	Q80/2M	age	10M	Q80	339.685700810148	-0.262964308199472	-1.19994169584334	1.19994169584334	0.004981511363452	0.049232069795949
4933408B17Rik	ENSMUSG00000049357	GSE73503	RNA	Hippocampus	Q175/2M	age	6M	Q175	34.9986411837091	-0.496400435904779	-1.41068945855233	1.41068945855233	0.005843369658256	0.04923305236479
Spats2l	ENSMUSG00000038305	GSE65774	RNA	Striatum	Q111/2M	age	10M	Q111	703.726536057856	0.12816738538315	1.09290453348711	1.09290453348711	0.010358505927327	0.049233280005032
Fer	ENSMUSG00000000127	GSE65772	RNA	Liver Female	Q92/Q20	qlen	6M	Q92	311.482930461074	-0.399563083515737	-1.31910836169856	1.31910836169856	0.006506042337544	0.049233328734723
9130019O22Rik	ENSMUSG00000030823	GSE65775	RNA	White Adipose around Gonad	Q175/WT	qlen	6M	Q175	137.205301005577	0.497233007432068	1.41150379478259	1.41150379478259	0.00603874604955	0.049234165368575
Msl2	ENSMUSG00000066415	GSE65775	RNA	White Adipose around Gonad	Q175/WT	qlen	6M	Q175	1598.27841576668	-0.184116414829403	-1.13612093765259	1.13612093765259	0.00603879722796	0.049234165368575
9230114K14Rik	ENSMUSG00000097145	GSE73468	RNA	Cerebellum	Q20/2M	age	10M	Q20	70.2158699684744	0.382377370790145	1.30348806270815	1.30348806270815	0.00658793255531	0.0492349225376
Nhej1	ENSMUSG00000026162	GSE65774	RNA	Striatum	Q140/Q20	qlen	10M	Q140	55.192339720062	-0.347004951221196	-1.27191737186113	1.27191737186113	0.006999310882982	0.04923640276487
Mbtd1	ENSMUSG00000059474	GSE73503	RNA	Hippocampus	Q175/Q20	qlen	6M	Q175	1543.86324091274	0.111797879928906	1.08057400414287	1.08057400414287	0.008749510087169	0.049237067697725
Ier2	ENSMUSG00000053560	GSE78274	RNA	Striatum	Q140/Q20	qlen	10M	Q140	74.6969566178735	-0.453563225910843	-1.36941832754362	1.36941832754362	0.006877999644275	0.049238351869703
Gpr65	ENSMUSG00000021886	GSE65772	RNA	Liver Female	Q175/Q20	qlen	6M	Q175	135.394525545442	-0.648927579382442	-1.56800219537137	1.56800219537137	0.003868815614714	0.049238669840605
Magt1	ENSMUSG00000031232	GSE65774	RNA	Striatum	Q140/2M	age	10M	Q140	855.263749798911	0.161968657898485	1.11881279491134	1.11881279491134	0.013003796099491	0.049238774773235
Cx3cl1	O35188	PXD006302	Protein	Striatum	Q140/2M	age	6M	Q140	8.81935700762899	-0.173133025741022	-1.4898173434828	1.4898173434828	0.00027319095757	0.049239197335617
Ywhaq	ENSMUSG00000076432	GSE65770	RNA	Cortex	Q20/2M	age	6M	Q20	11069.3729169376	-0.086005708405101	-1.0614274087602	1.0614274087602	0.010190427655123	0.049239758861632
Cyc1	ENSMUSG00000022551	GSE65772	RNA	Liver Combined	Q92/2M	age	6M	Q92	7014.57741295933	0.15801209592928	1.11574867701194	1.11574867701194	0.00304822581089	0.049239763357045
Cnpy2	ENSMUSG00000025381	GSE65772	RNA	Liver Combined	Q20/2M	age	6M	Q20	1885.96555383022	-0.1019235892579	-1.07320344385853	1.07320344385853	0.005027080163736	0.049241205416982
Igfbp6	ENSMUSG00000023046	GSE65772	RNA	Liver Combined	Q20/2M	age	6M	Q20	42.1329684799807	1.37688192762523	2.59706464900799	2.59706464900799	0.0050278634516	0.049241205416982
Slc30a7	ENSMUSG00000054414	GSE65772	RNA	Liver Combined	Q20/2M	age	6M	Q20	933.257865781467	-0.211096996791692	-1.15756804120701	1.15756804120701	0.005026394997365	0.049241205416982
Fam184b	ENSMUSG00000015879	GSE65774	RNA	Striatum	Q92/Q20	qlen	10M	Q92	730.082147648266	-0.27146477170094	-1.20703270894881	1.20703270894881	0.000433059615253	0.049241864872266
Mrto4	ENSMUSG00000028741	GSE73468	RNA	Cerebellum	Q20/2M	age	6M	Q20	620.948753313869	-0.130928664311833	-1.09499832602415	1.09499832602415	0.003228370579179	0.049242282509627
Oip5os1	ENSMUSG00000085438	GSE73468	RNA	Cerebellum	Q140/2M	age	10M	Q140	30546.5239152702	0.255445966405499	1.19370468442286	1.19370468442286	0.009999646416236	0.049242918982944
1110012L19Rik	ENSMUSG00000045237	GSE78273	RNA	Liver Female	Q140/Q20	qlen	10M	Q140	395.733241104266	0.363589876002125	1.28662343876698	1.28662343876698	0.002247821427911	0.049242920546617
Pwwp2b	ENSMUSG00000060260	GSE78274	RNA	Striatum	Q140/Q20	qlen	10M	Q140	718.999224267429	-0.217709266524502	-1.16288567194663	1.16288567194663	0.006880703087627	0.049243984521
Sh3bgrl	ENSMUSG00000031246	GSE65775	RNA	Brainstem	Q175/WT	qlen	6M	Q175	2872.04529841215	0.134557131840586	1.09775578087633	1.09775578087633	0.001216822420286	0.049245183605973
A430035B10Rik	ENSMUSG00000087305	GSE65774	RNA	Striatum	Q80/2M	age	6M	Q80	85.3600362431083	-0.303288515291278	-1.23395391563391	1.23395391563391	0.011721185734876	0.049245325505212
Nudt18	ENSMUSG00000045211	GSE73503	RNA	Hippocampus	Q175/2M	age	6M	Q175	910.049662852423	-0.103039834008604	-1.07403412618521	1.07403412618521	0.005846749871983	0.04924550176913
Arrb1	ENSMUSG00000018909	GSE65774	RNA	Striatum	Q111/Q20	qlen	10M	Q111	11104.3388077148	-0.069211094625191	-1.0491428265499	1.0491428265499	0.004014884270498	0.049245764500026
Arhgap6	O54834-3	PXD006302	Protein	Striatum	Q175/2M	age	10M	Q175	9.07623728891848	0.094199427059286	1.24222260249701	1.24222260249701	0.002544948116904	0.049247059651297
Rps6ka2	ENSMUSG00000023809	GSE73468	RNA	Cerebellum	Q20/2M	age	6M	Q20	1139.81779716999	0.17120976281609	1.12600229103266	1.12600229103266	0.003230624031273	0.04924727056379
Rel	ENSMUSG00000020275	GSE78270	RNA	Cerebellum	Q140/Q20	qlen	10M	Q140	74.7455562394204	0.43678406363108	1.35358366532695	1.35358366532695	0.001892146006677	0.049247557006624
Ccdc69	ENSMUSG00000049588	GSE65772	RNA	Liver Female	Q175/2M	age	6M	Q175	24.9650380204576	0.935801062794722	1.9129525156883	1.9129525156883	0.006243938398815	0.049247588341417
Lrmda	ENSMUSG00000063458	GSE65770	RNA	Cortex	Q175/2M	age	10M	Q175	19.8479865353115	0.64280217356893	1.56135887258341	1.56135887258341	0.008181687097062	0.049247694427951
Armcx5	ENSMUSG00000072969	GSE78274	RNA	Striatum	Q140/Q20	qlen	6M	Q140	1064.97562235168	0.18993065118624	1.14070888188974	1.14070888188974	0.004633614704332	0.049247733789076
Slc5a4b	ENSMUSG00000020226	GSE65774	RNA	Striatum	Q111/Q20	qlen	6M	Q111	5.1721322209994	-1.25887752135647	-2.39309475431972	2.39309475431972	0.004363074797047	0.049248254073001
Eml4	ENSMUSG00000032624	GSE65770	RNA	Cortex	Q140/2M	age	6M	Q140	1697.29354513769	-0.117762083565635	-1.08505042026212	1.08505042026212	0.012403098703219	0.049249567893113
Galnt2	Q3UA32	PXD006302	Protein	Striatum	Q111/Q20	qlen	2M	Q111	8.78209465615967	-0.252416105502808	-1.78820006159151	1.78820006159151	0.000234837197149	0.049250056986129
Tpd52l2	ENSMUSG00000000827	GSE73503	RNA	Hippocampus	Q80/2M	age	6M	Q80	1774.48962496128	-0.104562975811371	-1.07516864879475	1.07516864879475	0.008190058845019	0.049250185073125
Cdc73	ENSMUSG00000026361	GSE65770	RNA	Cortex	Q80/2M	age	10M	Q80	1752.52143728991	0.16846068052796	1.12385871564167	1.12385871564167	0.004985263495242	0.049250375604864
Mark1	ENSMUSG00000026620	GSE65772	RNA	Liver Male	Q175/2M	age	10M	Q175	43.7121154001006	0.917100845992886	1.88831682914033	1.88831682914033	0.006325319787186	0.049251813759678
Frzb	ENSMUSG00000027004	GSE65772	RNA	Liver Male	Q175/2M	age	10M	Q175	45.4728281929589	0.709950759533847	1.63574828661749	1.63574828661749	0.006326538935854	0.049251813759678
Gpr137c	ENSMUSG00000049092	GSE65770	RNA	Cortex	Q20/2M	age	6M	Q20	662.585821907523	-0.142002742739775	-1.10343583780649	1.10343583780649	0.010195510047802	0.049255310516128
Mrps26	ENSMUSG00000037740	GSE73503	RNA	Hippocampus	Q175/Q20	qlen	6M	Q175	1216.98420805234	-0.140783137591591	-1.10250342498015	1.10250342498015	0.008754660274037	0.049255386256068
Celf2	ENSMUSG00000002107	GSE73468	RNA	Cerebellum	Q140/2M	age	10M	Q140	8440.05589030924	0.224513012628729	1.16838278979475	1.16838278979475	0.010004324291309	0.049256390672082
Cfb	F6XQ00	PXD005641	Protein	Liver Male	Q92/Q20	qlen	10M	Q92	8.18227312214548	-1.66302938166054	-46.0287712728696	46.0287712728696	0.000331880639685	0.04925712112263
P4ha2	Q60716-2	PXD005641	Protein	Liver Male	Q92/Q20	qlen	10M	Q92	7.53265197583639	-0.601362714993879	-3.99358300037689	3.99358300037689	0.000331673259264	0.04925712112263
Smim8	ENSMUSG00000028295	GSE73468	RNA	Cerebellum	Q175/2M	age	6M	Q175	284.665907609841	-0.268624470798854	-1.20465870512531	1.20465870512531	0.007270233672095	0.049257227182769
Wdr55	ENSMUSG00000042660	GSE65774	RNA	Striatum	Q140/Q20	qlen	10M	Q140	323.011404285407	0.177600223137794	1.13100101428215	1.13100101428215	0.007004459720935	0.049259461659245
Nhlrc3	ENSMUSG00000042997	GSE65772	RNA	Liver Male	Q175/2M	age	10M	Q175	756.018120596562	0.239536776458829	1.18061352670566	1.18061352670566	0.006332097582975	0.049260126516065
Malsu1	ENSMUSG00000029815	GSE65772	RNA	Liver Male	Q175/2M	age	10M	Q175	311.836874624203	-0.270606116014059	-1.20631452727878	1.20631452727878	0.006331571712249	0.049260126516065
Vkorc1	ENSMUSG00000096145	GSE73468	RNA	Cerebellum	Q140/2M	age	10M	Q140	271.313941375777	-0.306818555530299	-1.23697689713655	1.23697689713655	0.0100070587987	0.04926029079849
Gm12354	ENSMUSG00000086071	GSE65772	RNA	Liver Combined	Q92/2M	age	10M	Q92	47.5011769444473	0.544705877903945	1.45872292422466	1.45872292422466	0.001767404027648	0.049260883788386
ENSMUSG00000074828	ENSMUSG00000074828	GSE78273	RNA	Liver Female	Q92/Q20	qlen	10M	Q92	7022.80324430046	0.396912603178236	1.31668715623552	1.31668715623552	0.002891265824853	0.049261620539054
Ndc1	ENSMUSG00000028614	GSE65774	RNA	Striatum	Q175/Q20	qlen	10M	Q175	718.322199548804	0.128206940808258	1.09293449886083	1.09293449886083	0.007087832765717	0.049262210146356
Sh3bgrl2	ENSMUSG00000032261	GSE65774	RNA	Striatum	Q175/Q20	qlen	10M	Q175	1239.45131868266	-0.219553418210509	-1.16437310258401	1.16437310258401	0.007086782234299	0.049262210146356
Rgs7bp	Q8BQP9	PXD006302	Protein	Striatum	Q140/2M	age	10M	Q140	9.60744564454404	-0.186016449312415	-1.53467510896323	1.53467510896323	0.000941465389968	0.049262292474095
Bcl11a	ENSMUSG00000000861	GSE78274	RNA	Striatum	Q140/Q20	qlen	6M	Q140	2019.45676665389	0.213821546660987	1.15975619025325	1.15975619025325	0.004638281748026	0.049262771714266
Pcbd2	ENSMUSG00000021496	GSE78274	RNA	Striatum	Q140/Q20	qlen	6M	Q140	120.150701347901	0.283046543595968	1.21676161263146	1.21676161263146	0.004642584651241	0.049262771714266
Dxo	ENSMUSG00000040482	GSE78274	RNA	Striatum	Q140/Q20	qlen	6M	Q140	435.389735396835	-0.159821254569892	-1.11714871824462	1.11714871824462	0.004641501967411	0.049262771714266
Flot1	ENSMUSG00000059714	GSE78274	RNA	Striatum	Q140/Q20	qlen	6M	Q140	1551.42347499511	0.150536500073653	1.10998216829645	1.10998216829645	0.004641221642926	0.049262771714266
Plpp2	ENSMUSG00000052151	GSE73503	RNA	Hippocampus	Q92/2M	age	10M	Q92	85.9197596664974	0.37231408607927	1.29442743086145	1.29442743086145	0.003952185131184	0.049263557034705
Sh3glb2	ENSMUSG00000026860	GSE73468	RNA	Cerebellum	Q175/Q20	qlen	6M	Q175	5536.47048861755	0.142165701228265	1.10356048257683	1.10356048257683	0.004989326337664	0.049263561330148
Akirin1	ENSMUSG00000023075	GSE65772	RNA	Liver Male	Q111/2M	age	6M	Q111	962.09120899881	-0.240762838052059	-1.18161728710503	1.18161728710503	0.001125978296658	0.049264397729131
Lrp3	ENSMUSG00000001802	GSE65772	RNA	Liver Male	Q111/2M	age	6M	Q111	620.333887080308	0.464195993758434	1.37954832421501	1.37954832421501	0.001127901322611	0.049264397729131
Plag1	ENSMUSG00000003282	GSE65774	RNA	Striatum	Q140/2M	age	6M	Q140	258.939515626417	-0.201255527899623	-1.14969846280404	1.14969846280404	0.011101867989027	0.049264657831287
Kcnq3	ENSMUSG00000056258	GSE73468	RNA	Cerebellum	Q175/2M	age	6M	Q175	1833.23004074235	0.271433537860334	1.20700657739774	1.20700657739774	0.007273440806146	0.049265926264157
Tmem132d	ENSMUSG00000034310	GSE73503	RNA	Hippocampus	Q92/2M	age	10M	Q92	341.022943404474	0.314326953319094	1.24343143182596	1.24343143182596	0.003954459521253	0.049268048440008
Trappc12	Q8K2L8	PXD005641	Protein	Liver Combined	Q111/2M	age	6M	Q111	9.00090909090909	-0.081964285714286	-1.20771451440024	1.20771451440024	0.002852511610128	0.049268625187852
Mrps2	ENSMUSG00000035772	GSE65774	RNA	Striatum	Q140/Q20	qlen	10M	Q140	947.821053868798	0.131365278559347	1.09532976420634	1.09532976420634	0.007007684646197	0.049268981771527
Csde1	ENSMUSG00000068823	GSE65772	RNA	Liver Female	Q92/Q20	qlen	6M	Q92	7973.33878907037	0.22484512788317	1.16865178802654	1.16865178802654	0.006513012928269	0.049269615835791
Gnaq	ENSMUSG00000024639	GSE65774	RNA	Striatum	Q80/2M	age	10M	Q80	4165.96839988464	-0.097470781402404	-1.06989616030016	1.06989616030016	0.010291849103337	0.04927025787305
Rpl11	ENSMUSG00000059291	GSE65772	RNA	Liver Female	Q140/Q20	qlen	6M	Q140	4278.60064726172	0.255068519363522	1.19339242066976	1.19339242066976	0.003730422763552	0.049270309522342
Bcl2l12	ENSMUSG00000003190	GSE73503	RNA	Hippocampus	Q92/2M	age	6M	Q92	40.1621172633802	0.447175913254537	1.36336883785877	1.36336883785877	0.008252364346733	0.049270630019436
Prdm16	ENSMUSG00000039410	GSE73468	RNA	Cerebellum	Q140/Q20	qlen	10M	Q140	246.673741091861	-0.395373337309639	-1.31528308210485	1.31528308210485	0.001052515821575	0.049271259001557
Fem1aa	Q9Z2G1	PXD005641	Protein	Liver Male	Q111/2M	age	10M	Q111	7.76559118550184	-0.762315095946259	-5.78515628645774	5.78515628645774	0.001442448238747	0.049271627755192
Gm22613	ENSMUSG00000084628	GSE65774	RNA	Striatum	Q140/2M	age	10M	Q140	3.7068582794592	-1.28188665577344	-2.43156752462889	2.43156752462889	0.013014488988714	0.049272106874204
Tfap2b	ENSMUSG00000025927	GSE78272	RNA	Cortex	Q50/Q20	qlen	6M	Q50	35.8077405018743	0.800273036322879	1.74143066874978	1.74143066874978	0.000390266839466	0.049273054420601
Gabra2	ENSMUSG00000000560	GSE78272	RNA	Cortex	Q50/Q20	qlen	6M	Q50	1128.58229027215	0.46657015750809	1.38182043992689	1.38182043992689	0.000391778171517	0.049273054420601
Uaca	ENSMUSG00000034485	GSE78272	RNA	Cortex	Q50/Q20	qlen	6M	Q50	402.902389550326	0.247543882268594	1.18718427045019	1.18718427045019	0.000393236152967	0.049273054420601
Gm14257	ENSMUSG00000087616	GSE73468	RNA	Cerebellum	Q175/Q20	qlen	6M	Q175	24.7788795328388	-0.574972391265032	-1.4896489555618	1.4896489555618	0.004992384667831	0.049274682108501
Gm15721	ENSMUSG00000085565	GSE73503	RNA	Hippocampus	Q175/2M	age	6M	Q175	24.7116004217553	-0.625946623810795	-1.54322307852191	1.54322307852191	0.005852179853529	0.04927520206535
Arid5b	ENSMUSG00000019947	GSE65774	RNA	Striatum	Q111/Q20	qlen	10M	Q111	727.366790834253	0.352542314378883	1.2768086356997	1.2768086356997	0.004024042438072	0.049275658348633
Lyrm7	ENSMUSG00000020268	GSE65774	RNA	Striatum	Q111/Q20	qlen	10M	Q111	361.492631325898	-0.162727136111497	-1.11940115087941	1.11940115087941	0.00402071809487	0.049275658348633
Clcn7	ENSMUSG00000036636	GSE65774	RNA	Striatum	Q111/Q20	qlen	10M	Q111	1763.72450666539	0.081430820104096	1.05806687821932	1.05806687821932	0.004021524748203	0.049275658348633
Csf2ra	ENSMUSG00000059326	GSE65774	RNA	Striatum	Q111/Q20	qlen	10M	Q111	494.90362741105	0.212097352894526	1.15837097029648	1.15837097029648	0.00402478858159	0.049275658348633
Hr	ENSMUSG00000022096	GSE73503	RNA	Hippocampus	Q111/2M	age	6M	Q111	425.062822596675	0.368076626105102	1.29063103813544	1.29063103813544	0.001947057994172	0.049276557583906
Narf	ENSMUSG00000000056	GSE65770	RNA	Cortex	Q20/2M	age	6M	Q20	1811.06673252856	0.108888850527583	1.07839734558821	1.07839734558821	0.010202070197403	0.049277994340443
Surf2	ENSMUSG00000014873	GSE78274	RNA	Striatum	Q140/Q20	qlen	10M	Q140	865.209825809342	0.137737675301179	1.10017854612508	1.10017854612508	0.006887381062972	0.049278051142008
Gm5862	ENSMUSG00000067700	GSE78274	RNA	Striatum	Q50/Q20	qlen	6M	Q50	23.851934769309	0.975305350485052	1.96605727463874	1.96605727463874	0.000604663674574	0.049278199903822
Tm2d3	Q8BJ83-2	PXD005641	Protein	Liver Female	Q111/2M	age	6M	Q111	7.59417594111215	-0.66498145110903	-4.62361273342685	4.62361273342685	0.001143198938026	0.049278527767703
Arrb2	ENSMUSG00000060216	GSE73503	RNA	Hippocampus	Q111/2M	age	10M	Q111	1773.2690954282	-0.15868397322015	-1.11626841317452	1.11626841317452	0.001118807373714	0.049279146737159
Taf15	ENSMUSG00000020680	GSE73503	RNA	Hippocampus	Q111/2M	age	10M	Q111	1891.72510083473	-0.149306198176431	-1.10903600087344	1.10903600087344	0.00111817024387	0.049279146737159
Fasn	ENSMUSG00000025153	GSE73503	RNA	Hippocampus	Q111/2M	age	10M	Q111	10372.4542755451	0.195599338927764	1.1451998122506	1.1451998122506	0.001115834192247	0.049279146737159
Nfkbia	ENSMUSG00000021025	GSE73503	RNA	Hippocampus	Q111/2M	age	10M	Q111	659.88682383045	-0.332944869364415	-1.25958184581469	1.25958184581469	0.001119423808248	0.049279146737159
Ssh1	ENSMUSG00000042121	GSE73503	RNA	Hippocampus	Q92/2M	age	10M	Q92	1075.95330986625	0.136776033833332	1.0994454564851	1.0994454564851	0.003957365345001	0.049280398635856
Lratd1	ENSMUSG00000020607	GSE65774	RNA	Striatum	Q140/Q20	qlen	10M	Q140	1827.38620420704	0.166634899521748	1.12243733274512	1.12243733274512	0.007011301827077	0.049281253899346
Rgs17	ENSMUSG00000019775	GSE73503	RNA	Hippocampus	Q80/2M	age	10M	Q80	2138.24555185182	0.133190207772804	1.09671617228982	1.09671617228982	0.002355211363977	0.049281893384791
Glo1	ENSMUSG00000024026	GSE73503	RNA	Hippocampus	Q80/2M	age	10M	Q80	4221.7673501422	-0.114646431192529	-1.08270966769628	1.08270966769628	0.002353081196989	0.049281893384791
Mast2	ENSMUSG00000003810	GSE73503	RNA	Hippocampus	Q80/2M	age	10M	Q80	4439.36213795396	0.133535826912342	1.09697893849871	1.09697893849871	0.002356312026658	0.049281893384791
Rbm26	ENSMUSG00000022119	GSE73503	RNA	Hippocampus	Q140/2M	age	10M	Q140	3107.88611445398	-0.102528158770677	-1.07365327007328	1.07365327007328	0.003173538095668	0.049281907015127
Habp2	ENSMUSG00000025075	GSE65775	RNA	Skin	Q175/WT	qlen	6M	Q175	41.556512350925	-1.72500450064369	-3.30581158543863	3.30581158543863	0.003947321250454	0.049282555642381
Rfk	ENSMUSG00000024712	GSE73468	RNA	Cerebellum	Q175/Q20	qlen	6M	Q175	2279.67383857867	-0.123200838485501	-1.0891486258493	1.0891486258493	0.004995178863122	0.049283188288228
Odc1	ENSMUSG00000011179	GSE65774	RNA	Striatum	Q175/Q20	qlen	10M	Q175	1808.27268061417	-0.121645116175515	-1.08797478140122	1.08797478140122	0.007092726276305	0.049283248578828
Qars	ENSMUSG00000032604	GSE65774	RNA	Striatum	Q140/Q20	qlen	6M	Q140	2052.36260837405	0.072865316153141	1.05180358273041	1.05180358273041	0.008115419626638	0.049283418792153
Erbb3	ENSMUSG00000018166	GSE65772	RNA	Liver Female	Q140/2M	age	6M	Q140	6474.03220173789	0.679803962108223	1.60192206623396	1.60192206623396	0.001520724700919	0.049283497998616
Zfp35	ENSMUSG00000063281	GSE65772	RNA	Liver Female	Q140/2M	age	6M	Q140	356.569803953952	-0.444363824436749	-1.36071395927042	1.36071395927042	0.001523968833379	0.049283497998616
Pgam1	ENSMUSG00000011752	GSE65772	RNA	Liver Female	Q140/2M	age	6M	Q140	4928.38811679097	-0.255240246745957	-1.19353448142995	1.19353448142995	0.001525702944723	0.049283497998616
Irs3	ENSMUSG00000047182	GSE65774	RNA	Striatum	Q92/2M	age	6M	Q92	3.50581984173399	1.63403788812354	3.10380492829692	3.10380492829692	0.009830618710828	0.049283809641808
Tipin	ENSMUSG00000032397	GSE65774	RNA	Striatum	Q92/2M	age	6M	Q92	244.076541905652	-0.325617787459378	-1.25320096649545	1.25320096649545	0.009830382379795	0.049283809641808
Nop16	ENSMUSG00000025869	GSE65774	RNA	Striatum	Q175/Q20	qlen	10M	Q175	447.341606437701	0.142682799983325	1.10395609773835	1.10395609773835	0.00709477651356	0.049284524878724
Panx1	ENSMUSG00000031934	GSE73503	RNA	Hippocampus	Q92/2M	age	10M	Q92	499.618035663196	-0.140525087132227	-1.10230624119233	1.10230624119233	0.003959746487498	0.049286206280566
Adam17	ENSMUSG00000052593	GSE65772	RNA	Liver Female	Q175/2M	age	6M	Q175	869.273508461756	-0.191517525941419	-1.14196428096875	1.14196428096875	0.006251143165813	0.049286830638302
Matr3	ENSMUSG00000037236	GSE65774	RNA	Striatum	Q175/2M	age	6M	Q175	16911.6601938752	-0.098892782640499	-1.07095122991179	1.07095122991179	0.013921177537007	0.049287312693444
Ankle2	ENSMUSG00000029501	GSE73468	RNA	Cerebellum	Q140/2M	age	10M	Q140	2033.40419718621	0.153999934556199	1.11265007011259	1.11265007011259	0.010014602028374	0.049287856014282
Ints5	ENSMUSG00000071652	GSE65772	RNA	Liver Female	Q92/Q20	qlen	10M	Q92	387.69119693102	-0.540888806602234	-1.45486854766226	1.45486854766226	0.001414683374726	0.049289836928228
Flrt3	ENSMUSG00000051379	GSE65772	RNA	Liver Female	Q92/Q20	qlen	10M	Q92	55.3321730193349	3.77288554558209	13.6694713606975	13.6694713606975	0.001417265702291	0.049289836928228
Gm10642	ENSMUSG00000074213	GSE65772	RNA	Liver Female	Q92/Q20	qlen	10M	Q92	15.2838430290651	1.4431838569073	2.71920299668283	2.71920299668283	0.001415764314153	0.049289836928228
Tm9sf3	ENSMUSG00000025016	GSE65772	RNA	Liver Male	Q175/2M	age	10M	Q175	6503.64656667274	0.132037877860427	1.09584053728897	1.09584053728897	0.006342665481857	0.04928990270669
Skint3	ENSMUSG00000070868	GSE65772	RNA	Liver Male	Q175/2M	age	10M	Q175	3.13967870065221	3.39380662409689	10.5108440706525	10.5108440706525	0.006342246423286	0.04928990270669
Tnfsf13b	ENSMUSG00000031497	GSE65772	RNA	Liver Male	Q175/2M	age	10M	Q175	3.60004958078254	2.96042771134943	7.78354680138924	7.78354680138924	0.006340661253558	0.04928990270669
Atf6b	ENSMUSG00000015461	GSE78273	RNA	Liver Male	Q50/Q20	qlen	10M	Q50	541.727257164249	0.521162914300212	1.43511158340595	1.43511158340595	0.000628351861691	0.049289945487568
Gpld1	ENSMUSG00000021340	GSE78274	RNA	Striatum	Q140/Q20	qlen	10M	Q140	2160.8974356421	-0.103124054294513	-1.07409682696322	1.07409682696322	0.00689103423662	0.049290462873465
Fam91a1	ENSMUSG00000037119	GSE73468	RNA	Cerebellum	Q140/2M	age	10M	Q140	3253.86932067794	0.207055127058873	1.15432952495057	1.15432952495057	0.01001721268712	0.049291139107111
Otud5	ENSMUSG00000031154	GSE73468	RNA	Cerebellum	Q175/2M	age	6M	Q175	3095.6977752369	-0.063883801144028	-1.04527590725194	1.04527590725194	0.00727920347105	0.049291925804361
Arg2	ENSMUSG00000021125	GSE65772	RNA	Liver Combined	Q175/Q20	qlen	6M	Q175	12.30726479088	-1.09402952295272	-2.13469435948773	2.13469435948773	0.000932237773329	0.049292018968721
Toe1	ENSMUSG00000028688	GSE65772	RNA	Liver Combined	Q175/Q20	qlen	6M	Q175	296.794424874853	0.241585629061921	1.18229137368827	1.18229137368827	0.000934255953585	0.049292018968721
Tnfrsf23	ENSMUSG00000037613	GSE65772	RNA	Liver Combined	Q175/Q20	qlen	6M	Q175	27.8458161556822	-0.736429107355948	-1.66604700802171	1.66604700802171	0.000933739993316	0.049292018968721
Peak1	ENSMUSG00000074305	GSE65772	RNA	Liver Combined	Q175/Q20	qlen	6M	Q175	782.369568982886	-0.433198375788208	-1.35022363299386	1.35022363299386	0.000933821286467	0.049292018968721
Hoxa5	ENSMUSG00000038253	GSE73468	RNA	Cerebellum	Q175/2M	age	10M	Q175	2.45240612645238	2.27998928336225	4.85674346054925	4.85674346054925	0.007884988500087	0.049292255253292
Parp12	ENSMUSG00000038507	GSE65774	RNA	Striatum	Q175/Q20	qlen	6M	Q175	492.645928661728	0.167635322543772	1.1232159460646	1.1232159460646	0.011364677709846	0.049292327367569
Tln1	Q3TBC3	PXD005526	Protein	Cerebellum	Q20/2M	age	10M	Q20	7.60422587376829	0.975972961207312	9.46178251305755	9.46178251305755	6.54193063184402E-05	0.049293447310945
Rabgap1l	ENSMUSG00000026721	GSE73503	RNA	Hippocampus	Q175/Q20	qlen	6M	Q175	6698.68779772561	0.127301124682622	1.09224850013039	1.09224850013039	0.00876375899342	0.049294359368947
Hsf4	ENSMUSG00000033249	GSE73503	RNA	Hippocampus	Q175/Q20	qlen	6M	Q175	217.760629649549	-0.194788981526614	-1.14455673763481	1.14455673763481	0.008765380256349	0.049294359368947
Zfp800	ENSMUSG00000039841	GSE65770	RNA	Cortex	Q20/2M	age	6M	Q20	414.748520062597	-0.171796280564291	-1.12646015258506	1.12646015258506	0.010207412115666	0.049294786653617
Pcdhb8	ENSMUSG00000045876	GSE65775	RNA	Cerebellum	Q175/WT	qlen	6M	Q175	98.2777949340562	0.279974966697133	1.2141738161556	1.2141738161556	0.004934159919422	0.049295087081857
Cnga2	ENSMUSG00000005864	GSE65774	RNA	Striatum	Q140/Q20	qlen	10M	Q140	11.1195497497862	-0.847415601984445	-1.79927487277406	1.79927487277406	0.007015228953874	0.049295697452763
Gprin3	ENSMUSG00000045441	GSE65772	RNA	Liver Female	Q92/2M	age	10M	Q92	163.650448591325	0.698642183474668	1.62297658216691	1.62297658216691	0.003147174575436	0.049296218088093
Abca3	ENSMUSG00000024130	GSE65772	RNA	Liver Male	Q92/2M	age	6M	Q92	3352.13226822838	0.393820810511726	1.31386842839557	1.31386842839557	0.003014192110259	0.04929655377957
Ccnl1	ENSMUSG00000027829	GSE73468	RNA	Cerebellum	Q111/2M	age	6M	Q111	3716.63521022519	-0.108338062576192	-1.07798571674038	1.07798571674038	0.006951999972689	0.049296696993319
Mob3b	ENSMUSG00000073910	GSE65774	RNA	Striatum	Q111/Q20	qlen	10M	Q111	366.541477121196	0.276058593778972	1.21088226186053	1.21088226186053	0.004028488390138	0.049298089729292
Upf3a	ENSMUSG00000038398	GSE73468	RNA	Cerebellum	Q175/Q20	qlen	10M	Q175	568.547261706513	0.162461452268722	1.11919502317557	1.11919502317557	0.005734174661949	0.049298160468314
Strap	ENSMUSG00000030224	GSE65770	RNA	Cortex	Q175/2M	age	10M	Q175	3412.28216942031	0.101711448199181	1.07304564628506	1.07304564628506	0.008193773039263	0.049298589520187
Gm15337	ENSMUSG00000085289	GSE65774	RNA	Striatum	Q175/2M	age	10M	Q175	82.7164624179408	-0.399587656768869	-1.31913083010582	1.31913083010582	0.012747540271614	0.049299701706806
Acy3	ENSMUSG00000024866	GSE65770	RNA	Cortex	Q175/Q20	qlen	10M	Q175	52.8488127347063	0.475476412725845	1.39037728018019	1.39037728018019	0.002838752707798	0.049300176020579
Nr2c2ap	ENSMUSG00000071078	GSE73468	RNA	Cerebellum	Q111/2M	age	6M	Q111	175.516969078949	-0.29702626902293	-1.22860935112862	1.22860935112862	0.006954457145928	0.049300524437856
Rapgef2	Q8CHG7	PXD005538	Protein	Hippocampus	Q175/2M	age	10M	Q175	10.3901492079326	-0.064285087301987	-1.1595382711001	1.1595382711001	0.001397997755714	0.0493011929851
Ccdc115	ENSMUSG00000042111	GSE73468	RNA	Cerebellum	Q20/2M	age	6M	Q20	525.333779871835	-0.202496588212057	-1.1506879020007	1.1506879020007	0.00324109072844	0.049302125729469
Ep300	ENSMUSG00000055024	GSE73468	RNA	Cerebellum	Q20/2M	age	6M	Q20	5063.04932484726	0.149155902784462	1.1089204710395	1.1089204710395	0.003243865415309	0.049302125729469
Rasl12	ENSMUSG00000041696	GSE73468	RNA	Cerebellum	Q20/2M	age	6M	Q20	135.535613898845	-0.28560172244322	-1.21891854691732	1.21891854691732	0.003239475056515	0.049302125729469
Vps13c	ENSMUSG00000035284	GSE73468	RNA	Cerebellum	Q20/2M	age	6M	Q20	4413.67670538113	0.238162247106433	1.17948923148786	1.17948923148786	0.003237424339149	0.049302125729469
Tbl1x	ENSMUSG00000025246	GSE73468	RNA	Cerebellum	Q20/2M	age	6M	Q20	3310.4266385081	0.141356838336195	1.10294193263121	1.10294193263121	0.003242218635766	0.049302125729469
Bach1	P97302	PXD010957	Protein	Gastrocnemius Muscle	Q175/Q20	qlen	10M	Q175	7.33999335297499	-0.91201772540002	-8.16615700229132	8.16615700229132	0.001674920390464	0.049302784826982
Plcb2	ENSMUSG00000040061	GSE65774	RNA	Striatum	Q175/Q20	qlen	10M	Q175	163.422335022943	-0.236495532729466	-1.17812737989998	1.17812737989998	0.007099511715831	0.04930444696076
Gm11613	ENSMUSG00000085586	GSE65775	RNA	Hippocampus	Q175/WT	qlen	6M	Q175	303.190849373008	-0.286848254408888	-1.21997218437431	1.21997218437431	0.002152721777573	0.049304459476862
Cped1	ENSMUSG00000062980	GSE73468	RNA	Cerebellum	Q175/Q20	qlen	10M	Q175	180.61936158721	-0.420872233347075	-1.33873669174072	1.33873669174072	0.005737021714817	0.049306130400439
Gm14442	ENSMUSG00000082376	GSE65770	RNA	Cortex	Q111/2M	age	6M	Q111	1.24349421208645	3.6669568385642	12.7017628876917	12.7017628876917	0.010165283731461	0.049307270288627
Erg28	ENSMUSG00000021252	GSE73503	RNA	Hippocampus	Q140/Q20	qlen	10M	Q140	1179.69387137862	-0.131461173084347	-1.09540257212166	1.09540257212166	0.000114249800871	0.049308309892387
Gpr157	ENSMUSG00000047875	GSE65770	RNA	Cortex	Q80/2M	age	6M	Q80	107.370775144638	0.344116112757548	1.26937304515211	1.26937304515211	0.006232542070534	0.049309069165332
Dhx32	ENSMUSG00000030986	GSE65772	RNA	Liver Female	Q80/Q20	qlen	6M	Q80	1061.36575449288	0.362575416748733	1.28571904232443	1.28571904232443	0.00281546173609	0.049309103118391
Kmt2b	ENSMUSG00000006307	GSE65772	RNA	Liver Female	Q92/Q20	qlen	10M	Q92	1331.68977109347	-0.37516069042275	-1.29698400742602	1.29698400742602	0.001420014685416	0.049309463791571
Cd300ld3	ENSMUSG00000069607	GSE65770	RNA	Cortex	Q92/2M	age	10M	Q92	2.6811800979732	3.00103965109791	8.00576712755479	8.00576712755479	0.004257111884547	0.04930950805026
Ermp1	ENSMUSG00000046324	GSE73468	RNA	Cerebellum	Q175/Q20	qlen	10M	Q175	3075.16424371473	-0.09922320391405	-1.07119653857739	1.07119653857739	0.005739385871168	0.049309946193236
Slc52a2	ENSMUSG00000022560	GSE65772	RNA	Liver Female	Q175/Q20	qlen	6M	Q175	310.260279104027	0.388728380919693	1.30923890685116	1.30923890685116	0.003876685628442	0.049310734736264
Pcp4l1	ENSMUSG00000038370	GSE65774	RNA	Striatum	Q111/Q20	qlen	10M	Q111	13066.5102797316	-0.204002542766454	-1.15188967256625	1.15188967256625	0.004031461776087	0.049311614940492
Kat14	ENSMUSG00000027425	GSE65774	RNA	Striatum	Q175/2M	age	6M	Q175	1086.01360388735	0.098067776336771	1.07033898067559	1.07033898067559	0.013930343851213	0.049313037142056
Acox2	ENSMUSG00000021751	GSE65770	RNA	Cortex	Q175/Q20	qlen	10M	Q175	4.10791623555047	-1.61455394526578	-3.06216908153319	3.06216908153319	0.002843277119106	0.049313087534495
Nlrp5-ps	ENSMUSG00000041596	GSE65770	RNA	Cortex	Q175/Q20	qlen	10M	Q175	44.8587011125824	-0.762124430175063	-1.69598619909696	1.69598619909696	0.002842531120682	0.049313087534495
Mrpl32	ENSMUSG00000015672	GSE73503	RNA	Hippocampus	Q80/2M	age	10M	Q80	471.775626153067	-0.188779477714091	-1.13979903607877	1.13979903607877	0.002361645351044	0.04931344964594
Sacs	ENSMUSG00000048279	GSE73503	RNA	Hippocampus	Q80/2M	age	10M	Q80	4121.16916469145	-0.1479632942979	-1.10800415716159	1.10800415716159	0.002360121664657	0.04931344964594
Cd86	ENSMUSG00000022901	GSE73468	RNA	Cerebellum	Q175/2M	age	6M	Q175	29.4224831188159	0.511837534706336	1.42586513828411	1.42586513828411	0.007286346672969	0.049314225289681
Tlr3	ENSMUSG00000031639	GSE73468	RNA	Cerebellum	Q175/2M	age	6M	Q175	590.44879444699	0.191207721872782	1.1417190820963	1.1417190820963	0.007284518340968	0.049314225289681
Klf6	ENSMUSG00000000078	GSE65774	RNA	Striatum	Q140/2M	age	10M	Q140	1021.37483159052	0.144648550885752	1.10546132354653	1.10546132354653	0.013029468603999	0.049314495718098
Ktn1	ENSMUSG00000021843	GSE65774	RNA	Striatum	Q140/2M	age	10M	Q140	3006.22772804871	-0.110381809102105	-1.07951389194982	1.07951389194982	0.013028497449909	0.049314495718098
Akap10	ENSMUSG00000047804	GSE78270	RNA	Cerebellum	Q140/Q20	qlen	6M	Q140	1410.89968016132	0.338365002994808	1.26432293270126	1.26432293270126	0.003797608129192	0.049314792179442
Eif6	ENSMUSG00000027613	GSE73468	RNA	Cerebellum	Q20/2M	age	10M	Q20	930.172471112616	-0.113008125960871	-1.08148085489318	1.08148085489318	0.006600675279284	0.049315873264967
Rcsd1	ENSMUSG00000040723	GSE65772	RNA	Liver Female	Q80/Q20	qlen	6M	Q80	353.788141105278	-0.542549904614856	-1.45654462679426	1.45654462679426	0.002820260996353	0.049316039280491
Slpi	ENSMUSG00000017002	GSE65772	RNA	Liver Female	Q80/Q20	qlen	6M	Q80	90.1126211898523	-1.82342209408483	-3.5391970645172	3.5391970645172	0.002818566819452	0.049316039280491
Ganc	ENSMUSG00000062646	GSE65772	RNA	Liver Female	Q140/Q20	qlen	6M	Q140	1286.35199530644	-0.296643390583183	-1.22828333239108	1.22828333239108	0.003736109394588	0.04931664400856
Lancl1	ENSMUSG00000026000	GSE65772	RNA	Liver Male	Q20/2M	age	6M	Q20	765.39685887116	0.29477482371181	1.22669349961043	1.22669349961043	0.002002311441217	0.049317266380093
Cfap65	ENSMUSG00000047021	GSE78274	RNA	Striatum	Q50/Q20	qlen	10M	Q50	316.185884107912	0.407802126501503	1.32666316902423	1.32666316902423	0.000389365200936	0.04931896207772
Lmcd1	ENSMUSG00000057604	GSE65774	RNA	Striatum	Q80/2M	age	6M	Q80	146.331586804475	0.298519395455419	1.22988156644141	1.22988156644141	0.011740844933327	0.049319924160587
Tapbp	ENSMUSG00000024308	GSE76752	RNA	White Adipose around Gonad	Q175/Q20	qlen	6M	Q175	8861.00960714924	-0.164924930977962	-1.12110774092402	1.12110774092402	0.011952564892518	0.0493204096678
Ethe1	ENSMUSG00000064254	GSE73468	RNA	Cerebellum	Q80/2M	age	6M	Q80	269.760709316113	-0.25319175331909	-1.19184097553136	1.19184097553136	0.001692179142392	0.049320454182137
Dusp23	ENSMUSG00000026544	GSE73503	RNA	Hippocampus	Q20/2M	age	6M	Q20	131.200946664598	0.245889049696084	1.18582330029329	1.18582330029329	0.007875876187268	0.049320470022218
Trp53	ENSMUSG00000059552	GSE73503	RNA	Hippocampus	Q20/2M	age	6M	Q20	882.697274259568	0.118452189333432	1.08556957271841	1.08556957271841	0.00787172262379	0.049320470022218
Rere	ENSMUSG00000039852	GSE73503	RNA	Hippocampus	Q20/2M	age	6M	Q20	7304.41125646106	0.117384584016854	1.0847665401296	1.0847665401296	0.00787314929582	0.049320470022218
Pwwp3b	ENSMUSG00000042515	GSE73503	RNA	Hippocampus	Q20/2M	age	6M	Q20	191.262996967999	-0.274632962256889	-1.20968629235428	1.20968629235428	0.007873984375133	0.049320470022218
Trhde	ENSMUSG00000050663	GSE73503	RNA	Hippocampus	Q20/2M	age	6M	Q20	1602.52570013473	-0.151156273164037	-1.11045911238178	1.11045911238178	0.007877799192982	0.049320636401511
Slc44a1	ENSMUSG00000028412	GSE78272	RNA	Cortex	Q50/Q20	qlen	6M	Q50	2833.24087337532	-0.08427793489461	-1.06015700274768	1.06015700274768	0.000397385613811	0.049321016371919
Deaf1	ENSMUSG00000058886	GSE78272	RNA	Cortex	Q50/Q20	qlen	6M	Q50	1184.75063471117	-0.135196136280218	-1.09824211109154	1.09824211109154	0.000396894977512	0.049321016371919
Zfp219	ENSMUSG00000049295	GSE73503	RNA	Hippocampus	Q92/2M	age	10M	Q92	825.772399677581	0.267254176917613	1.20351504502626	1.20351504502626	0.003966382427504	0.049321103228965
Ptpn3	ENSMUSG00000038764	GSE73503	RNA	Hippocampus	Q92/2M	age	10M	Q92	3594.23627126149	-0.095283378747239	-1.06827522145684	1.06827522145684	0.003964767563068	0.049321103228965
Mast4	ENSMUSG00000034751	GSE73503	RNA	Hippocampus	Q92/2M	age	6M	Q92	3498.6683567197	0.125026206165372	1.0905275416233	1.0905275416233	0.008262736720725	0.049321185948927
Neil3	ENSMUSG00000039396	GSE65772	RNA	Liver Female	Q111/2M	age	10M	Q111	11.7562716505879	-2.02528841646505	-4.07073248779847	4.07073248779847	0.000566458608642	0.049321728072777
Pgap1	ENSMUSG00000073678	GSE78270	RNA	Cerebellum	Q140/Q20	qlen	6M	Q140	1815.63798381249	0.190924819701599	1.14149522110583	1.14149522110583	0.003801951516447	0.049322046898741
Myoc	ENSMUSG00000026697	GSE78270	RNA	Cerebellum	Q140/Q20	qlen	6M	Q140	105.224362008207	-0.533779290548167	-1.44771667775481	1.44771667775481	0.003802032615504	0.049322046898741
Gpld1	ENSMUSG00000021340	GSE65775	RNA	Skin	Q175/WT	qlen	6M	Q175	3423.80672834247	0.173175457271199	1.12753753234296	1.12753753234296	0.003954488123463	0.049322088087175
Pxn	ENSMUSG00000029528	GSE65775	RNA	Skin	Q175/WT	qlen	6M	Q175	2342.31880569748	-0.312949464353362	-1.24224476687636	1.24224476687636	0.003954407098673	0.049322088087175
Lrrc3	ENSMUSG00000051652	GSE73468	RNA	Cerebellum	Q140/2M	age	6M	Q140	81.5540855402985	0.347217703574944	1.27210495368591	1.27210495368591	0.006199195736294	0.04932211042488
Erp29	ENSMUSG00000029616	GSE65774	RNA	Striatum	Q175/Q20	qlen	6M	Q175	2492.94001566561	0.062065446031594	1.04395928423705	1.04395928423705	0.011373455358802	0.049322190851324
Gm3839	ENSMUSG00000097148	GSE65772	RNA	Liver Male	Q140/2M	age	6M	Q140	554.221754578656	-0.3653833594572	-1.28822389671891	1.28822389671891	0.003344526231658	0.049322819333455
Tubd1	ENSMUSG00000020513	GSE65774	RNA	Striatum	Q111/Q20	qlen	6M	Q111	190.803902571194	0.291670125835844	1.22405647823771	1.22405647823771	0.004371754959359	0.049324841715278
ENSMUSG00000062381	ENSMUSG00000062381	GSE65774	RNA	Striatum	Q111/Q20	qlen	10M	Q111	1753.88584818415	0.121090248477054	1.08755642133818	1.08755642133818	0.004034466024047	0.049325504942444
Cnot3	Q8K0V4	PXD005641	Protein	Liver Combined	Q111/Q20	qlen	6M	Q111	8.79952380952381	-0.166826923076923	-1.46834099139728	1.46834099139728	0.001121300497507	0.049325952538593
Gapdhs	ENSMUSG00000061099	GSE65774	RNA	Striatum	Q140/2M	age	6M	Q140	4.85802142262849	-1.17240202156387	-2.25386643217053	2.25386643217053	0.011119504670007	0.049326054300124
Cth	ENSMUSG00000028179	GSE65772	RNA	Liver Male	Q92/2M	age	10M	Q92	16542.880495011	0.518077515008029	1.43204568195947	1.43204568195947	0.000805646192254	0.049326193052207
Apobec3	ENSMUSG00000009585	GSE65772	RNA	Liver Female	Q111/Q20	qlen	6M	Q111	230.283974927684	-0.59791339877707	-1.51352593722567	1.51352593722567	0.001932938166337	0.049326624599171
Eif4e2	Q8BMB3	PXD005641	Protein	Liver Combined	Q175/2M	age	6M	Q175	7.61988781520104	-0.653595097864238	-4.50396594249675	4.50396594249675	0.000957822299425	0.04932721231799
Camk1d	Q8BW96	PXD005641	Protein	Liver Combined	Q175/2M	age	6M	Q175	7.48486911773455	-0.476928431197573	-2.99866831794772	2.99866831794772	0.000986080208615	0.04932721231799
Dhx9	A0A087WPL5	PXD005641	Protein	Liver Combined	Q175/2M	age	6M	Q175	7.51740183830091	-0.433595097864239	-2.71390785400385	2.71390785400385	0.00098467327596	0.04932721231799
Zc3h12c	Q5DTV4	PXD005641	Protein	Liver Combined	Q175/2M	age	6M	Q175	7.74428571428571	-0.38	-2.39883291901949	2.39883291901949	0.000977004395586	0.04932721231799
Rp2	Q9EPK2	PXD005641	Protein	Liver Combined	Q175/2M	age	6M	Q175	8.402	-0.178392857142856	-1.5079705399515	1.5079705399515	0.000972482382119	0.04932721231799
Gorasp2	Q99JX3	PXD005641	Protein	Liver Combined	Q175/2M	age	6M	Q175	9.70933333333333	-0.156607142857143	-1.43419149540983	1.43419149540983	0.000974450557834	0.04932721231799
Ssb	ENSMUSG00000068882	GSE78274	RNA	Striatum	Q92/Q20	qlen	10M	Q92	3267.99060086661	0.112478709157432	1.08108406341577	1.08108406341577	0.001036622413605	0.049328336178877
Rabac1	ENSMUSG00000003380	GSE65772	RNA	Liver Male	Q140/2M	age	6M	Q140	1227.66066059158	0.45922685097253	1.37480485442117	1.37480485442117	0.003347136701757	0.049328343296037
Ugt2b5	ENSMUSG00000054630	GSE65772	RNA	Liver Female	Q92/2M	age	10M	Q92	25896.4743589749	-0.493110012408588	-1.40747569799837	1.40747569799837	0.003151442479244	0.04932864566883
Tmem132d	ENSMUSG00000034310	GSE73503	RNA	Hippocampus	Q20/2M	age	6M	Q20	317.35015582344	0.235251990177753	1.17711232109568	1.17711232109568	0.007880997570452	0.04932878551498
Col25a1	ENSMUSG00000058897	GSE65774	RNA	Striatum	Q111/2M	age	10M	Q111	1952.63890221112	0.243543390462411	1.18389685202306	1.18389685202306	0.010380514807747	0.049328845518508
Cited4	ENSMUSG00000070803	GSE73503	RNA	Hippocampus	Q80/2M	age	6M	Q80	18.8076942808752	0.678124278172821	1.6000580846367	1.6000580846367	0.008205299660794	0.049328983414953
Ehd3	ENSMUSG00000024065	GSE73468	RNA	Cerebellum	Q175/Q20	qlen	10M	Q175	2906.40958202396	0.109626849356131	1.0789491320342	1.0789491320342	0.005743559520093	0.049329300493638
Dock4	ENSMUSG00000035954	GSE73503	RNA	Hippocampus	Q140/2M	age	10M	Q140	12254.064188607	-0.121646491720553	-1.08797581873689	1.08797581873689	0.003180059867026	0.049329848074588
Ablim1	ENSMUSG00000025085	GSE65772	RNA	Liver Female	Q92/Q20	qlen	6M	Q92	1879.64806753556	0.311667093079341	1.2411410608443	1.2411410608443	0.006523248554097	0.049330569783556
Cipc	ENSMUSG00000034157	GSE65774	RNA	Striatum	Q111/2M	age	6M	Q111	5273.79623977687	-0.122014208383716	-1.08825315928048	1.08825315928048	0.011512750969093	0.049331273232412
Myo5b	ENSMUSG00000025885	GSE65774	RNA	Striatum	Q111/2M	age	6M	Q111	2234.42900772635	-0.165173299711304	-1.12130076306058	1.12130076306058	0.011512619630485	0.049331273232412
Pip4p2	ENSMUSG00000028221	GSE65774	RNA	Striatum	Q111/2M	age	6M	Q111	1501.05273178917	-0.115841087234064	-1.08360660107344	1.08360660107344	0.011514455545541	0.049331273232412
Ccdc162	ENSMUSG00000075225	GSE76752	RNA	White Adipose around Gonad	Q175/Q20	qlen	6M	Q175	82.8810063885662	1.79515812250199	3.47053510593021	3.47053510593021	0.011957176790741	0.04933216703951
Zdhhc1	ENSMUSG00000039199	GSE73468	RNA	Cerebellum	Q20/2M	age	10M	Q20	741.316717972176	-0.148049330068781	-1.10807023546062	1.10807023546062	0.006604874894484	0.049332967156892
Cerkl	ENSMUSG00000075256	GSE65772	RNA	Liver Female	Q92/2M	age	10M	Q92	136.502543896052	0.473721963638993	1.38868748195702	1.38868748195702	0.003157936590005	0.049333120543053
Caprin2	ENSMUSG00000030309	GSE65772	RNA	Liver Female	Q92/2M	age	10M	Q92	156.408481343227	0.904961087439836	1.87249398903401	1.87249398903401	0.003158321938001	0.049333120543053
Ing1	ENSMUSG00000045969	GSE65772	RNA	Liver Female	Q92/2M	age	10M	Q92	460.737774860824	-0.349024437880316	-1.27369905039292	1.27369905039292	0.003157648249151	0.049333120543053
Cyp27a1	ENSMUSG00000026170	GSE73503	RNA	Hippocampus	Q111/2M	age	10M	Q111	121.455002853361	0.464004946925163	1.37936565159098	1.37936565159098	0.001122537401192	0.04933316051053
Rab31	ENSMUSG00000056515	GSE73468	RNA	Cerebellum	Q140/2M	age	10M	Q140	2777.88165652879	0.10810104658217	1.07780863228216	1.07780863228216	0.010028220054302	0.049334205121726
Crocc	ENSMUSG00000040860	GSE73468	RNA	Cerebellum	Q140/2M	age	10M	Q140	1004.48905100716	-0.318570599944793	-1.24709433470751	1.24709433470751	0.010029855353007	0.049334205121726
Acy1	ENSMUSG00000023262	GSE65774	RNA	Striatum	Q20/2M	age	6M	Q20	799.040118292311	0.139884026401458	1.10181654084054	1.10181654084054	0.009813002714059	0.049334654469209
Mamld1	ENSMUSG00000059401	GSE65772	RNA	Liver Female	Q92/Q20	qlen	6M	Q92	59.5279788715032	-0.615450482977888	-1.5320363022915	1.5320363022915	0.006526046974374	0.049335259653737
Slc30a7	ENSMUSG00000054414	GSE65772	RNA	Liver Male	Q140/2M	age	6M	Q140	949.872892903004	-0.249632779157104	-1.18890445501368	1.18890445501368	0.003349842661287	0.04933526621716
D630039A03Rik	ENSMUSG00000052117	GSE65772	RNA	Liver Combined	Q140/2M	age	6M	Q140	761.518311608099	0.607463569218893	1.52357821979797	1.52357821979797	0.004351880090483	0.049336687830609
Tradd	ENSMUSG00000031887	GSE65772	RNA	Liver Combined	Q140/2M	age	6M	Q140	385.773061238468	0.301480368506659	1.23240835531112	1.23240835531112	0.004351638749363	0.049336687830609
Tecpr1	ENSMUSG00000066621	GSE73468	RNA	Cerebellum	Q175/2M	age	10M	Q175	8721.52279517028	-0.189157204238625	-1.14009749741834	1.14009749741834	0.007895851405144	0.049337517840128
Rxrb	ENSMUSG00000039656	GSE73503	RNA	Hippocampus	Q80/Q20	qlen	10M	Q80	1649.2778626428	0.203220672187487	1.15126557349105	1.15126557349105	0.000314168768896	0.049337988626968
Gm15519	ENSMUSG00000083443	GSE65775	RNA	Brown Adipose	Q175/WT	qlen	6M	Q175	16.6852331973544	-1.57019002747597	-2.96943824102439	2.96943824102439	0.002848206660156	0.049338090695302
Nudt22	ENSMUSG00000037349	GSE65774	RNA	Striatum	Q80/2M	age	6M	Q80	129.547342229033	0.300116600365025	1.23124391995241	1.23124391995241	0.0117489997961	0.049338182287998
Pidd1	ENSMUSG00000025507	GSE65770	RNA	Cortex	Q20/2M	age	6M	Q20	84.2429820922501	0.260989362184316	1.19830018555421	1.19830018555421	0.010220364413488	0.049339303980788
Mbtps2	ENSMUSG00000046873	GSE65770	RNA	Cortex	Q20/2M	age	6M	Q20	1015.36039431196	-0.082631281505774	-1.05894765829383	1.05894765829383	0.010220290461353	0.049339303980788
Prr16	ENSMUSG00000073565	GSE78273	RNA	Liver Combined	Q140/Q20	qlen	6M	Q140	1221.64005561736	-0.24406648280681	-1.18432618715381	1.18432618715381	3.35689194561949E-05	0.049340017428208
Cenpw	ENSMUSG00000075266	GSE65774	RNA	Striatum	Q20/2M	age	6M	Q20	54.7566041980747	-0.374845873362919	-1.29670101751225	1.29670101751225	0.009816001604498	0.049340047311462
Ndufs4	ENSMUSG00000021764	GSE65774	RNA	Striatum	Q80/2M	age	10M	Q80	2067.51117927081	0.107423426817789	1.07730251496714	1.07730251496714	0.010308560257769	0.049341157471344
Plaa	ENSMUSG00000028577	GSE76752	RNA	White Adipose around Gonad	Q175/Q20	qlen	6M	Q175	2088.56713535591	-0.17636796863207	-1.1300354006003	1.1300354006003	0.011961198058918	0.049341484520423
Prpf4b	Q61136	PXD010957	Protein	Gastrocnemius Muscle	Q175/2M	age	10M	Q175	7.44427811768571	-1.18001772540002	-15.1362302455173	15.1362302455173	0.003026912157732	0.049341606920702
Tmem242	ENSMUSG00000004945	GSE65774	RNA	Striatum	Q140/Q20	qlen	10M	Q140	1225.68281432389	0.143724281537376	1.10475333137525	1.10475333137525	0.007023644638144	0.049341665774366
Cib2	ENSMUSG00000037493	GSE65775	RNA	Heart	Q175/WT	qlen	6M	Q175	55.8051226253263	1.37684056945279	2.59699019924211	2.59699019924211	0.000100080742628	0.049341848579873
Pfdn4	ENSMUSG00000052033	GSE65772	RNA	Liver Combined	Q80/2M	age	6M	Q80	130.937038437204	-0.303928884779386	-1.23450175271035	1.23450175271035	0.002073477324094	0.049342811812906
Lsm12	ENSMUSG00000020922	GSE73468	RNA	Cerebellum	Q20/2M	age	10M	Q20	819.672223270889	0.117391234544629	1.08477154069203	1.08477154069203	0.006608980010483	0.049343045252207
Smyd5	ENSMUSG00000033706	GSE73468	RNA	Cerebellum	Q20/2M	age	10M	Q20	612.760166808782	0.127615675518326	1.09248666906113	1.09248666906113	0.006610048339025	0.049343045252207
Hnf1b	ENSMUSG00000020679	GSE65774	RNA	Striatum	Q140/2M	age	10M	Q140	28.5132561383588	0.580900410287217	1.4957825004409	1.4957825004409	0.01303937737156	0.049344834965389
Lin52	ENSMUSG00000085793	GSE65774	RNA	Striatum	Q111/2M	age	6M	Q111	872.968069424415	-0.115075658213507	-1.08303184069288	1.08303184069288	0.011520296641373	0.049345014777845
Hmbox1	ENSMUSG00000021972	GSE73468	RNA	Cerebellum	Q20/2M	age	6M	Q20	2511.97783325933	0.163717936074476	1.12017018627769	1.12017018627769	0.003248725513755	0.049346654208939
Cbs	ENSMUSG00000024039	GSE65770	RNA	Cortex	Q20/2M	age	10M	Q20	811.104946205934	-0.185737989546048	-1.13739864409052	1.13739864409052	0.005673185418029	0.04934725782782
Tmem150a	ENSMUSG00000055912	GSE65774	RNA	Striatum	Q111/Q20	qlen	10M	Q111	274.994380075539	0.187558317071191	1.13883466815825	1.13883466815825	0.004038138850128	0.049347552355548
Stab1	ENSMUSG00000042286	GSE78274	RNA	Striatum	Q92/Q20	qlen	10M	Q92	601.065222733735	-0.251239930634054	-1.19022962365452	1.19022962365452	0.001038950469995	0.049348237489362
Arvcf	ENSMUSG00000000325	GSE73503	RNA	Hippocampus	Q92/2M	age	6M	Q92	1103.13243187157	0.204316927065717	1.15214071348446	1.15214071348446	0.008269644309165	0.049351041655107
Dhdh	ENSMUSG00000011382	GSE65774	RNA	Striatum	Q140/Q20	qlen	6M	Q140	660.048182945807	-0.135165437028029	-1.09821874173637	1.09821874173637	0.008128494196608	0.04935130097623
Usp12	ENSMUSG00000029640	GSE65774	RNA	Striatum	Q140/2M	age	6M	Q140	2162.032478841	-0.08117468648428	-1.05787904750232	1.05787904750232	0.011127116496274	0.049351385622146
Clk2	ENSMUSG00000068917	GSE73468	RNA	Cerebellum	Q20/2M	age	10M	Q20	1621.01143193733	-0.12489767582712	-1.09043039037076	1.09043039037076	0.006613106139661	0.049351595442482
Snn	ENSMUSG00000037972	GSE65772	RNA	Liver Male	Q175/2M	age	10M	Q175	54.1019339872539	0.753276277132676	1.6856164248519	1.6856164248519	0.006355398461831	0.049353887240939
Psmb2	ENSMUSG00000028837	GSE65772	RNA	Liver Male	Q175/2M	age	10M	Q175	1726.18310721202	-0.248627041858826	-1.18807593004272	1.18807593004272	0.006353482132959	0.049353887240939
1810010H24Rik	ENSMUSG00000078607	GSE73468	RNA	Cerebellum	Q175/Q20	qlen	10M	Q175	212.12700421725	0.273220523247617	1.20850255501195	1.20850255501195	0.005748424124869	0.049354574231572
D8Ertd738e	ENSMUSG00000019362	GSE65774	RNA	Striatum	Q140/Q20	qlen	10M	Q140	1023.24312562222	0.146969998454183	1.10724155861755	1.10724155861755	0.007027454632717	0.049355262864612
Naxd	ENSMUSG00000031505	GSE78274	RNA	Striatum	Q140/Q20	qlen	10M	Q140	915.981028732765	-0.128635177174772	-1.09325896366853	1.09325896366853	0.006902158967728	0.04935629567432
Cbx3-ps6	ENSMUSG00000057886	GSE78272	RNA	Cortex	Q92/Q20	qlen	6M	Q92	391.939418546242	0.355528504386762	1.27945419959038	1.27945419959038	0.002107318691121	0.049357414083249
Tmem184c	ENSMUSG00000031617	GSE73503	RNA	Hippocampus	Q175/2M	age	6M	Q175	2917.42770268604	-0.089258752732833	-1.06382345648583	1.06382345648583	0.005865855819289	0.049358239977455
Hpgd	ENSMUSG00000031613	GSE65772	RNA	Liver Male	Q80/2M	age	10M	Q80	4207.6679527993	-0.754891279231614	-1.68750441798901	1.68750441798901	0.0004092046937	0.049358629894426
Gm11599	ENSMUSG00000084333	GSE73503	RNA	Hippocampus	Q111/2M	age	6M	Q111	1.52469777692113	2.84591011131522	7.1895930435129	7.1895930435129	0.001954071108136	0.049358667894428
Slc25a51	ENSMUSG00000045973	GSE65772	RNA	Liver Female	Q92/2M	age	10M	Q92	3120.11904835133	-0.659259105165854	-1.57927138193821	1.57927138193821	0.003162211129945	0.049359520878127
Arg2	ENSMUSG00000021125	GSE78272	RNA	Cortex	Q140/Q20	qlen	6M	Q140	56.5709204373284	-0.450148221596447	-1.3661806100955	1.3661806100955	0.00150864162597	0.04936033715407
Ttn	A2ASS6-3	PXD005641	Protein	Liver Male	Q140/Q20	qlen	10M	Q140	8.08370169357405	-1.49052938166055	-30.9406463351918	30.9406463351918	0.000238345225964	0.049361296297155
Rnf43	ENSMUSG00000034177	GSE73468	RNA	Cerebellum	Q175/2M	age	10M	Q175	118.39621120099	0.274362631211637	1.20945964353765	1.20945964353765	0.007901846513006	0.049361461603584
Pkmyt1	ENSMUSG00000023908	GSE65772	RNA	Liver Combined	Q92/2M	age	10M	Q92	21.879830185959	-0.870970416459809	-1.82889267580392	1.82889267580392	0.00177457633152	0.049363483435144
Ass1	ENSMUSG00000076441	GSE65772	RNA	Liver Combined	Q92/2M	age	10M	Q92	114046.055144308	0.394718622855681	1.31468632433363	1.31468632433363	0.001775287006414	0.049363483435144
Arhgap10	Q6Y5D8	PXD005641	Protein	Liver Male	Q111/2M	age	10M	Q111	7.42084455071691	-0.330529381660546	-2.1405697394935	2.1405697394935	0.001452715378028	0.049364022729875
Smu1	ENSMUSG00000028409	GSE65775	RNA	White Adipose around Gonad	Q175/WT	qlen	6M	Q175	2108.45117415285	-0.174308295784242	-1.12842324937036	1.12842324937036	0.006056700416135	0.049364164497362
Got1	ENSMUSG00000025190	GSE65772	RNA	Liver Combined	Q92/Q20	qlen	10M	Q92	7721.70711491427	0.72265809260114	1.65021968156959	1.65021968156959	0.000493963102685	0.049364914308541
F6Z2J7	F6Z2J7	PXD005641	Protein	Liver Combined	Q175/2M	age	10M	Q175	7.62320245106788	0.753595097864241	5.67015717886467	5.67015717886467	0.000812666678992	0.049365599267252
Stat5a	P42230	PXD005641	Protein	Liver Combined	Q175/2M	age	10M	Q175	8.57928571428571	-0.266666666666666	-1.84784979742229	1.84784979742229	0.000834642044674	0.049365599267252
Ddx18	Q8K363	PXD005641	Protein	Liver Combined	Q175/2M	age	10M	Q175	8.78666666666667	-0.199107142857143	-1.58163819005497	1.58163819005497	0.000817653558284	0.049365599267252
Faf1	P54731	PXD005641	Protein	Liver Combined	Q175/2M	age	10M	Q175	9.312	-0.116785714285712	-1.3085361174549	1.3085361174549	0.00083250697564	0.049365599267252
Pcdh1	F7BJK1	PXD005485	Protein	Cortex	Q111/2M	age	10M	Q111	9.316291157875	-0.104540570999999	-1.27215658708763	1.27215658708763	0.001226261722163	0.049366571908252
Rnf169	ENSMUSG00000058761	GSE65774	RNA	Striatum	Q175/Q20	qlen	10M	Q175	1826.97755511916	-0.169796911745818	-1.12490012129545	1.12490012129545	0.007110390291055	0.049367011634242
Trp53i13	ENSMUSG00000044328	GSE65774	RNA	Striatum	Q140/2M	age	10M	Q140	135.523626605773	0.233439301568017	1.17563425530953	1.17563425530953	0.013047172191291	0.049367166767338
Usp35	ENSMUSG00000035713	GSE73503	RNA	Hippocampus	Q175/Q20	qlen	10M	Q175	829.71524825861	0.168425886965102	1.12383161180043	1.12383161180043	0.001935428695451	0.049367789513632
Arpin	Q9D0A3	PXD006302	Protein	Striatum	Q175/2M	age	6M	Q175	9.78493529368138	-0.114035428680962	-1.30027564701186	1.30027564701186	0.001569511731526	0.04936785720726
Dock4	P59764	PXD006302	Protein	Striatum	Q175/2M	age	6M	Q175	10.0010493420451	-0.063666851323454	-1.15788879521705	1.15788879521705	0.001567869227799	0.04936785720726
Slc35g1	ENSMUSG00000044026	GSE73503	RNA	Hippocampus	Q80/2M	age	10M	Q80	92.5257381751251	-0.341990866742487	-1.26750449782883	1.26750449782883	0.002366210181111	0.049368793002006
Rptor	ENSMUSG00000025583	GSE65772	RNA	Liver Combined	Q111/2M	age	6M	Q111	1396.89733014144	0.286782187891787	1.21991631846679	1.21991631846679	0.00326557030806	0.049369117716637
Zfp648	ENSMUSG00000066797	GSE65774	RNA	Striatum	Q140/2M	age	6M	Q140	7.85249069558828	0.957984991776983	1.94259478234438	1.94259478234438	0.011133088777317	0.049369437761024
Slc38a1	ENSMUSG00000023169	GSE65772	RNA	Liver Combined	Q175/Q20	qlen	6M	Q175	101.327448290348	-0.970233159920494	-1.95915719709798	1.95915719709798	0.000937843325843	0.049369846970564
Sephs1	ENSMUSG00000026662	GSE73468	RNA	Cerebellum	Q175/2M	age	10M	Q175	1603.71544189482	0.152220002671039	1.11127817924618	1.11127817924618	0.007905607435129	0.04937011544095
Arid2	ENSMUSG00000033237	GSE73503	RNA	Hippocampus	Q175/2M	age	6M	Q175	2050.76308902049	0.106159346223842	1.0763590024857	1.0763590024857	0.005869245870286	0.049370715261821
Acta2	ENSMUSG00000035783	GSE65772	RNA	Liver Combined	Q92/2M	age	10M	Q92	223.634804376597	1.97183952700574	3.92267966652188	3.92267966652188	0.001779769536877	0.049371269230776
Mau2	ENSMUSG00000031858	GSE65772	RNA	Liver Combined	Q92/2M	age	10M	Q92	1030.90198465747	-0.151169221577572	-1.11046907897065	1.11046907897065	0.001778491545459	0.049371269230776
Cspp1	ENSMUSG00000056763	GSE65770	RNA	Cortex	Q20/2M	age	6M	Q20	1150.2129735875	-0.114966563938976	-1.08294994666644	1.08294994666644	0.010228888915086	0.04937143716348
Ifngr1	ENSMUSG00000020009	GSE65770	RNA	Cortex	Q20/2M	age	6M	Q20	518.475352126921	-0.141841732215069	-1.10331269683455	1.10331269683455	0.010232859836873	0.049372567838089
Rab3il1	ENSMUSG00000024663	GSE65770	RNA	Cortex	Q20/2M	age	6M	Q20	310.32922418376	0.147899305057618	1.10795501387774	1.10795501387774	0.010232808126158	0.049372567838089
Heca	ENSMUSG00000039879	GSE73468	RNA	Cerebellum	Q175/2M	age	6M	Q175	1142.44360124834	0.193883156425252	1.1438383302211	1.1438383302211	0.007299057547597	0.049373277080166
Phkg2	ENSMUSG00000030815	GSE73468	RNA	Cerebellum	Q175/2M	age	6M	Q175	2179.63222786959	-0.118285655954581	-1.08544427032942	1.08544427032942	0.007300853869683	0.049373277080166
Mrpl58	ENSMUSG00000018858	GSE78270	RNA	Cerebellum	Q140/Q20	qlen	6M	Q140	1036.24585712524	-0.182577873193831	-1.13490998343234	1.13490998343234	0.003807947958588	0.049373682956961
Il13ra2	ENSMUSG00000031289	GSE65772	RNA	Liver Combined	Q80/Q20	qlen	6M	Q80	8.68384983009618	1.8130322487129	3.51380041642323	3.51380041642323	0.00110487052816	0.049375483125818
Rfc1	P35601	PXD010957	Protein	Gastrocnemius Muscle	Q140/Q20	qlen	10M	Q140	7.57165780396666	1.60335105873335	40.1190886276573	40.1190886276573	0.000697694818435	0.049375862300674
Zfp7	ENSMUSG00000033669	GSE73468	RNA	Cerebellum	Q175/2M	age	6M	Q175	695.396933391866	-0.135469762137382	-1.09845042672989	1.09845042672989	0.007303715555902	0.04937959392862
Wnk4	ENSMUSG00000035112	GSE78270	RNA	Cerebellum	Q140/Q20	qlen	6M	Q140	71.2227607561784	-0.466931456827773	-1.38216653753624	1.38216653753624	0.003810426830499	0.049380732063906
Map4k4	ENSMUSG00000026074	GSE65772	RNA	Liver Female	Q92/Q20	qlen	6M	Q92	536.592626089657	-0.47060124104066	-1.38568683074781	1.38568683074781	0.006534246688799	0.04938076518339
Icam1	ENSMUSG00000037405	GSE65774	RNA	Striatum	Q140/Q20	qlen	6M	Q140	115.347575742251	-0.510822067881847	-1.42486187061435	1.42486187061435	0.008135914056282	0.04938482751868
Pofut1	ENSMUSG00000046020	GSE65775	RNA	White Adipose around Gonad	Q175/WT	qlen	6M	Q175	1869.45492182525	0.230666791899494	1.17337714115192	1.17337714115192	0.006061195296236	0.049384832651199
Fam189a2	ENSMUSG00000071604	GSE65775	RNA	Brainstem	Q175/WT	qlen	6M	Q175	582.649662439889	0.22507711384303	1.16883972282748	1.16883972282748	0.001222211329145	0.049386108636789
Cryzl2	ENSMUSG00000033488	GSE73503	RNA	Hippocampus	Q92/2M	age	10M	Q92	232.610353385625	0.272059676756466	1.20753053968311	1.20753053968311	0.003973611772034	0.049387140034844
Zfp428	ENSMUSG00000064264	GSE73468	RNA	Cerebellum	Q20/2M	age	6M	Q20	200.853910894266	-0.361827992432588	-1.28505311587259	1.28505311587259	0.003253336973386	0.049387355337072
Blcap	ENSMUSG00000067787	GSE65774	RNA	Striatum	Q175/Q20	qlen	10M	Q175	2827.96541449263	0.146583709193296	1.10694512849563	1.10694512849563	0.007115193096047	0.049387370796013
Gm12999	ENSMUSG00000087352	GSE73503	RNA	Hippocampus	Q175/Q20	qlen	6M	Q175	9.89950967766946	-0.840632433272379	-1.79083501697458	1.79083501697458	0.008783989258216	0.049388326365739
Eps15l1	Q60902-4	PXD005641	Protein	Liver Female	Q111/2M	age	10M	Q111	7.70438195583411	-0.708314784442363	-5.10875157302486	5.10875157302486	0.000957278548041	0.049389590088014
Snhg17	ENSMUSG00000085385	GSE73468	RNA	Cerebellum	Q175/Q20	qlen	10M	Q175	451.459846984725	0.146666408559187	1.10700858354429	1.10700858354429	0.005754498367798	0.049390213263717
Efhd1	ENSMUSG00000026255	GSE73468	RNA	Cerebellum	Q140/2M	age	6M	Q140	1233.44670103554	-0.165724857891025	-1.12172953062951	1.12172953062951	0.006209715391688	0.049390468369968
Ube2l3	ENSMUSG00000038965	GSE65770	RNA	Cortex	Q175/2M	age	10M	Q175	4673.15265567328	0.076736360888631	1.05462957570375	1.05462957570375	0.008218823744446	0.049390478539734
Mrpl57	ENSMUSG00000021967	GSE65775	RNA	Cerebellum	Q175/WT	qlen	6M	Q175	396.476809071121	0.134456208152646	1.09767899008987	1.09767899008987	0.004945715271716	0.049391132175648
Gemin5	ENSMUSG00000037275	GSE65772	RNA	Liver Female	Q111/2M	age	6M	Q111	531.440345439187	0.458762086846703	1.37436203244644	1.37436203244644	0.002425082814107	0.049393330185939
Mgat4b	ENSMUSG00000036620	GSE65770	RNA	Cortex	Q80/2M	age	10M	Q80	1415.36817978949	-0.162750295786114	-1.11941912084103	1.11941912084103	0.005005703135018	0.049395828842432
Cybb	ENSMUSG00000015340	GSE65770	RNA	Cortex	Q80/2M	age	10M	Q80	27.3488999212902	0.800796159249468	1.74206222806319	1.74206222806319	0.005005558652181	0.049395828842432
Slc25a25	A2ASZ8-5	PXD006302	Protein	Striatum	Q175/2M	age	6M	Q175	9.84870411864356	-0.106752705161681	-1.27865300954259	1.27865300954259	0.001575038799594	0.049395996235502
Mettl7b	ENSMUSG00000025347	GSE65775	RNA	Brown Adipose	Q175/WT	qlen	6M	Q175	10.5964000247296	-1.51187744789016	-2.85180917280478	2.85180917280478	0.00285361164987	0.04939607938121
Agk	ENSMUSG00000029916	GSE65772	RNA	Liver Female	Q92/2M	age	10M	Q92	278.651580495059	0.540053862621727	1.45402680199686	1.45402680199686	0.003166757207893	0.049396130846672
Dlat	ENSMUSG00000000168	GSE65774	RNA	Striatum	Q111/2M	age	6M	Q111	2789.82287327223	-0.088161628575941	-1.06301475977368	1.06301475977368	0.011536278142734	0.049397013818963
Gmeb1	ENSMUSG00000028901	GSE65770	RNA	Cortex	Q20/2M	age	6M	Q20	801.57320631766	-0.092600798916887	-1.06629069192922	1.06629069192922	0.010239911439105	0.049397572049982
Antxr2	ENSMUSG00000029338	GSE78272	RNA	Cortex	Q140/Q20	qlen	6M	Q140	55.1976985663209	0.454332184914112	1.37014842448353	1.37014842448353	0.001511684348446	0.04939806529636
Plekha2	ENSMUSG00000031557	GSE73468	RNA	Cerebellum	Q175/2M	age	10M	Q175	389.449999475514	0.165482145025987	1.1215408315074	1.1215408315074	0.007913548234698	0.049398379770973
Insm1	ENSMUSG00000068154	GSE65774	RNA	Striatum	Q140/Q20	qlen	6M	Q140	305.092579251643	0.254438446836131	1.19287134061729	1.19287134061729	0.008140051297453	0.049398417645134
Helb	ENSMUSG00000020228	GSE76752	RNA	White Adipose around Gonad	Q175/Q20	qlen	6M	Q175	527.469354959747	0.256353701385872	1.1944559925137	1.1944559925137	0.011976821953496	0.04939865453233
Zfp709	ENSMUSG00000056019	GSE73468	RNA	Cerebellum	Q111/2M	age	6M	Q111	198.248201370821	0.233946584698036	1.17604770671139	1.17604770671139	0.006970286866213	0.049399122355035
Adam19	ENSMUSG00000011256	GSE65770	RNA	Cortex	Q140/2M	age	6M	Q140	721.968003595672	-0.139774135830101	-1.10173261829657	1.10173261829657	0.01244462849831	0.0493996508281
Thsd1	ENSMUSG00000031480	GSE65774	RNA	Striatum	Q175/2M	age	10M	Q175	224.798293234474	0.204662889699108	1.15241703344138	1.15241703344138	0.012775363630035	0.049399969564514
9530036O11Rik	ENSMUSG00000097726	GSE65774	RNA	Striatum	Q111/Q20	qlen	10M	Q111	16.9404924949969	-0.830709251602048	-1.77855951530881	1.77855951530881	0.00404435007612	0.049400585196331
Ifitm1	ENSMUSG00000025491	GSE65772	RNA	Liver Female	Q92/Q20	qlen	6M	Q92	346.387841602956	-0.458056613148229	-1.37369013768196	1.37369013768196	0.006539235970728	0.049401986491337
Fmn2	ENSMUSG00000028354	GSE65772	RNA	Liver Female	Q20/2M	age	6M	Q20	8.25905259446537	1.62941350238569	3.09387198219217	3.09387198219217	0.006485301179375	0.049403964392896
Igkv6-17	ENSMUSG00000095794	GSE65772	RNA	Liver Female	Q20/2M	age	6M	Q20	3.55255722983008	4.28730744821291	19.5257687963255	19.5257687963255	0.00648434785309	0.049403964392896
ENSMUSG00000096954	ENSMUSG00000096954	GSE65772	RNA	Liver Male	Q20/2M	age	6M	Q20	84.1270987256463	-1.54767094192126	-2.92344802412178	2.92344802412178	0.002008093545075	0.049404480030846
Ifi27l2a	ENSMUSG00000079017	GSE65772	RNA	Liver Female	Q111/Q20	qlen	6M	Q111	234.618886570794	-0.655423799076837	-1.57507857260576	1.57507857260576	0.001947260040808	0.049407824559453
Tut1	ENSMUSG00000071645	GSE65772	RNA	Liver Female	Q111/Q20	qlen	6M	Q111	606.892019215264	0.425367100237109	1.34291416985508	1.34291416985508	0.00194648526899	0.049407824559453
Trafd1	ENSMUSG00000042726	GSE65772	RNA	Liver Female	Q111/Q20	qlen	6M	Q111	2582.06773521659	-0.463179899396928	-1.3785770463489	1.3785770463489	0.001942731166892	0.049407824559453
Glt1d1	ENSMUSG00000049971	GSE65772	RNA	Liver Female	Q111/Q20	qlen	6M	Q111	2821.2818741481	-0.517276236753742	-1.43125053923227	1.43125053923227	0.001938472463103	0.049407824559453
Clec4n	ENSMUSG00000023349	GSE65772	RNA	Liver Female	Q111/Q20	qlen	6M	Q111	172.121470505976	-0.999459489136287	-1.99925083318529	1.99925083318529	0.001943303491495	0.049407824559453
Lss	ENSMUSG00000033105	GSE65772	RNA	Liver Male	Q175/Q20	qlen	6M	Q175	3689.31537877987	0.448887672337938	1.36498743636882	1.36498743636882	0.001686780243411	0.049409444659918
Dcaf6	ENSMUSG00000026571	GSE65770	RNA	Cortex	Q20/2M	age	6M	Q20	2918.85327408336	-0.084079567657077	-1.06001124362827	1.06001124362827	0.010244282473143	0.049409638371105
Arih2	ENSMUSG00000064145	GSE65770	RNA	Cortex	Q111/2M	age	6M	Q111	1617.67731608706	0.106736026668234	1.07678933546969	1.07678933546969	0.010188343919968	0.049409825209163
Rnf146	ENSMUSG00000038876	GSE65774	RNA	Striatum	Q140/2M	age	6M	Q140	1482.62989564137	-0.108367083994655	-1.07800740184247	1.07800740184247	0.011144247411059	0.049410478570897
Rsrc1	ENSMUSG00000034544	GSE65775	RNA	Cerebellum	Q175/WT	qlen	6M	Q175	1467.61844285048	0.083875404925627	1.05986124693978	1.05986124693978	0.004949619272813	0.049410720495786
Tox2	ENSMUSG00000074607	GSE65772	RNA	Liver Female	Q175/2M	age	6M	Q175	18.1319996732088	1.00506920510723	2.00703977105287	2.00703977105287	0.006269152431214	0.049411202120953
Tnf	ENSMUSG00000024401	GSE65774	RNA	Striatum	Q80/2M	age	6M	Q80	1.08045900567817	2.72353226188614	6.60487959535656	6.60487959535656	0.011770843712045	0.049413895103547
Exosc5	ENSMUSG00000061286	GSE65774	RNA	Striatum	Q92/2M	age	6M	Q92	276.348847533357	0.209313320926475	1.15613776642072	1.15613776642072	0.009862545447799	0.049414879849655
CAAA01147332.1	ENSMUSG00000095742	GSE65774	RNA	Striatum	Q20/2M	age	6M	Q20	25.4785045255106	0.608111461099708	1.52426258871333	1.52426258871333	0.009833192653157	0.049416760802554
Bcl9	ENSMUSG00000038256	GSE65772	RNA	Liver Male	Q92/Q20	qlen	10M	Q92	213.709656338697	-0.56821460964802	-1.48268755217585	1.48268755217585	0.000304415670911	0.049416810577806
Tbl1x	ENSMUSG00000025246	GSE78273	RNA	Liver Female	Q140/Q20	qlen	6M	Q140	2220.80654720382	-0.306494475723114	-1.23669906003267	1.23669906003267	0.000696057008325	0.049417816639131
Atp2a2	ENSMUSG00000029467	GSE73503	RNA	Hippocampus	Q140/2M	age	6M	Q140	29193.5802656306	-0.108742107884774	-1.07828766279018	1.07828766279018	0.009579975055932	0.049419233746392
Aqp6	ENSMUSG00000043144	GSE65774	RNA	Striatum	Q111/2M	age	6M	Q111	4.18819633634775	-1.30467493443626	-2.47028061216695	2.47028061216695	0.01154342410253	0.049419383659858
Gm9625	ENSMUSG00000097906	GSE65772	RNA	Liver Female	Q111/2M	age	6M	Q111	10.0562468509808	-1.91855010181348	-3.7804293726738	3.7804293726738	0.002429851786768	0.04941991814353
Smyd5	ENSMUSG00000033706	GSE65772	RNA	Liver Female	Q111/2M	age	6M	Q111	449.749199257978	0.422468596762178	1.34021884356411	1.34021884356411	0.002430894040703	0.04941991814353
Il17rb	ENSMUSG00000015966	GSE73503	RNA	Hippocampus	Q20/2M	age	6M	Q20	50.692792706128	-0.439300564916077	-1.35594678953175	1.35594678953175	0.007897610144629	0.049420872721695
Exph5	ENSMUSG00000034584	GSE65772	RNA	Liver Male	Q80/Q20	qlen	10M	Q80	589.837651055797	-0.57370690355842	-1.48834285424543	1.48834285424543	0.000449094382597	0.049420899087959
Med10	ENSMUSG00000021598	GSE73468	RNA	Cerebellum	Q140/2M	age	10M	Q140	386.717190320946	-0.295496154030557	-1.22730698508892	1.22730698508892	0.010049835331055	0.049422895836899
Gpcpd1	ENSMUSG00000027346	GSE65770	RNA	Cortex	Q20/2M	age	6M	Q20	4880.01562864032	-0.150934369259922	-1.11028832350709	1.11028832350709	0.010248977059129	0.049423260540973
Cpne8	Q9DC53	PXD005641	Protein	Liver Female	Q175/2M	age	6M	Q175	7.66250927444549	-0.801648117775696	-6.33356333452816	6.33356333452816	0.000751830430602	0.049423293645568
Ptpn4	ENSMUSG00000026384	GSE65770	RNA	Cortex	Q175/2M	age	10M	Q175	815.032807560063	-0.207291496148892	-1.15451866414103	1.15451866414103	0.008226369967295	0.04942445466663
Prkag2	Q3U4D5	PXD006302	Protein	Striatum	Q80/Q20	qlen	2M	Q80	7.56701010902456	0.451267656970991	2.82662149337807	2.82662149337807	0.000308091541147	0.049425352085784
Prrc2c	ENSMUSG00000040225	GSE65772	RNA	Liver Female	Q140/Q20	qlen	6M	Q140	3326.10300079883	-0.259930031720045	-1.1974206303266	1.1974206303266	0.003748771479522	0.049426143711956
mt-Cytb	ENSMUSG00000064370	GSE65772	RNA	Liver Female	Q140/Q20	qlen	6M	Q140	369274.538539	0.302192537454392	1.2330168689617	1.2330168689617	0.003747131917471	0.049426143711956
Tmem176a	ENSMUSG00000023367	GSE65770	RNA	Cortex	Q20/2M	age	6M	Q20	370.314444291572	0.146616670541903	1.10697041923279	1.10697041923279	0.010252010090302	0.049428866748095
Dot1l	ENSMUSG00000061589	GSE65772	RNA	Liver Combined	Q111/2M	age	6M	Q111	1108.30307303035	0.312132063976803	1.24154113671855	1.24154113671855	0.003273828821725	0.049429483239279
Ppp1r11	ENSMUSG00000036398	GSE65775	RNA	White Adipose around Gonad	Q175/WT	qlen	6M	Q175	792.646806768615	-0.267231084293933	-1.20349578101217	1.20349578101217	0.006068891699789	0.049431564090463
Gm22270	ENSMUSG00000077222	GSE65774	RNA	Striatum	Q92/2M	age	6M	Q92	1.04619510217068	-2.86391070506662	-7.27985999518017	7.27985999518017	0.009867866776494	0.049431881284829
Mcrip1	ENSMUSG00000061111	GSE65772	RNA	Liver Combined	Q92/Q20	qlen	6M	Q92	595.324204566756	-0.301839394966703	-1.23271508837455	1.23271508837455	0.002988701762815	0.049431912407816
Qprt	ENSMUSG00000030674	GSE65774	RNA	Striatum	Q80/2M	age	6M	Q80	17.1046957400298	0.75358029534699	1.68597167116506	1.68597167116506	0.011777092423306	0.049432118044363
Kif13b	ENSMUSG00000060012	GSE65772	RNA	Liver Female	Q175/2M	age	6M	Q175	1197.4344684983	0.213537417129749	1.15952780620329	1.15952780620329	0.006276559808	0.049434337098419
Mppe1	ENSMUSG00000062526	GSE65774	RNA	Striatum	Q140/Q20	qlen	6M	Q140	516.612509703783	-0.119412719753275	-1.08629257360323	1.08629257360323	0.008148057965509	0.049435477821982
Kcnip4	ENSMUSG00000029088	GSE65770	RNA	Cortex	Q20/2M	age	6M	Q20	2102.50116631608	-0.140996006205706	-1.10266611056815	1.10266611056815	0.010257742613968	0.049435522001495
Rasip1	ENSMUSG00000044562	GSE65770	RNA	Cortex	Q20/2M	age	6M	Q20	268.797332179863	0.251070000890883	1.19008943914045	1.19008943914045	0.010259002598055	0.049435522001495
Zfp90	ENSMUSG00000031907	GSE65770	RNA	Cortex	Q20/2M	age	6M	Q20	379.897339530714	-0.154079640733733	-1.11271154362667	1.11271154362667	0.010255423232589	0.049435522001495
Nid2	O88322	PXD005538	Protein	Hippocampus	Q92/2M	age	6M	Q92	9.41283265894985	0.143317769792839	1.39097002057974	1.39097002057974	5.50869045115399E-05	0.049435906223731
Reep4	ENSMUSG00000033589	GSE65770	RNA	Cortex	Q92/2M	age	6M	Q92	85.8983184261313	0.301906170669244	1.23277214639358	1.23277214639358	0.0105855545652	0.049437471897806
Tnfrsf21	ENSMUSG00000023915	GSE65770	RNA	Cortex	Q92/2M	age	6M	Q92	2589.11946405481	0.104319184215859	1.07498697842962	1.07498697842962	0.010584373241435	0.049437471897806
Sucla2	ENSMUSG00000022110	GSE65772	RNA	Liver Combined	Q92/Q20	qlen	6M	Q92	5132.88671894932	0.201249016286497	1.14969327364451	1.14969327364451	0.002991158790462	0.049437906003146
Prkag2	ENSMUSG00000028944	GSE78274	RNA	Striatum	Q50/Q20	qlen	10M	Q50	2077.66557850281	-0.116177105912149	-1.08385901371324	1.08385901371324	0.000392200789525	0.049438141068035
Phospho2	ENSMUSG00000027088	GSE65774	RNA	Striatum	Q140/2M	age	6M	Q140	777.332467509295	-0.132612434958001	-1.09627704558199	1.09627704558199	0.011152433169071	0.049438326712763
Gm1141	ENSMUSG00000073130	GSE65774	RNA	Striatum	Q140/Q20	qlen	6M	Q140	26.6844479714183	-0.591116172410353	-1.50641176492271	1.50641176492271	0.008150886712662	0.049441112829115
Rab5a	ENSMUSG00000017831	GSE73468	RNA	Cerebellum	Q175/2M	age	6M	Q175	4358.56398365559	-0.123979010499067	-1.08973625772854	1.08973625772854	0.007314999788972	0.049442836304511
Prdx5	P99029-2	PXD006302	Protein	Striatum	Q175/Q20	qlen	6M	Q175	11.2255390925286	-0.072971839378011	-1.1829648471614	1.1829648471614	0.00188292348286	0.049442973524076
Ncf2	ENSMUSG00000026480	GSE65774	RNA	Striatum	Q175/2M	age	10M	Q175	166.554018553911	0.204456029425108	1.15225180641372	1.15225180641372	0.012790379444098	0.049443350432334
Itm2c	ENSMUSG00000026223	GSE65774	RNA	Striatum	Q175/Q20	qlen	6M	Q175	34482.0397204993	-0.09282869063097	-1.0664591391755	1.0664591391755	0.011403599553886	0.049444687268828
Gm15319	ENSMUSG00000074449	GSE65770	RNA	Cortex	Q80/2M	age	10M	Q80	31.2103908547712	0.851768242788553	1.80471151942652	1.80471151942652	0.005012637114386	0.049445430713934
Mrpl35	ENSMUSG00000052962	GSE65772	RNA	Liver Male	Q175/2M	age	10M	Q175	647.512877755817	-0.207025965561427	-1.15430619248159	1.15430619248159	0.006369563655392	0.049446386225047
Gm49405	ENSMUSG00000024869	GSE65774	RNA	Striatum	Q92/2M	age	10M	Q92	218.544760008801	-0.27472032111424	-1.20975954415651	1.20975954415651	0.011129913948618	0.049448045061377
Kank2	ENSMUSG00000032194	GSE65774	RNA	Striatum	Q140/2M	age	6M	Q140	484.803186978466	0.138587998459954	1.10082718150386	1.10082718150386	0.011156883182747	0.04944960775413
Lamc1	ENSMUSG00000026478	GSE65772	RNA	Liver Male	Q175/Q20	qlen	6M	Q175	736.677138690945	-0.470437133163897	-1.3855292165715	1.3855292165715	0.001691789669205	0.049450010575369
Prpf19	ENSMUSG00000024735	GSE65772	RNA	Liver Male	Q175/Q20	qlen	6M	Q175	4590.92072489519	0.213669000004599	1.15963356726572	1.15963356726572	0.001692648954273	0.049450010575369
Sema6d	ENSMUSG00000027200	GSE78270	RNA	Cerebellum	Q140/Q20	qlen	6M	Q140	7627.39654339487	0.18832888908679	1.13944310480082	1.13944310480082	0.003817860931493	0.049451958065439
Rer1	ENSMUSG00000029048	GSE73503	RNA	Hippocampus	Q92/2M	age	10M	Q92	2201.72402773159	-0.110672824966166	-1.07973167002938	1.07973167002938	0.00398079498083	0.049452539964555
9330159M07Rik	ENSMUSG00000097177	GSE65772	RNA	Liver Combined	Q111/2M	age	6M	Q111	52.110554604977	-0.487811259116598	-1.40231578038328	1.40231578038328	0.003277539255071	0.049453287614269
Rhebl1	ENSMUSG00000023755	GSE65774	RNA	Striatum	Q80/2M	age	10M	Q80	98.8943251797223	0.377228611209507	1.29884440288637	1.29884440288637	0.010334060487751	0.049454091421373
Shfl	ENSMUSG00000038884	GSE65772	RNA	Liver Female	Q175/Q20	qlen	6M	Q175	1819.38767433012	0.341604057965725	1.26716470589064	1.26716470589064	0.003890228097883	0.049454829137344
Cyp2u1	ENSMUSG00000027983	GSE65772	RNA	Liver Male	Q92/2M	age	10M	Q92	455.99387576348	0.548273995151086	1.46233514720884	1.46233514720884	0.000810007651595	0.049455467172382
Rida	ENSMUSG00000022323	GSE65770	RNA	Cortex	Q140/2M	age	6M	Q140	974.635818811868	-0.175655559123256	-1.12947752162631	1.12947752162631	0.012464438991201	0.049456038923414
Aqp1	ENSMUSG00000004655	GSE65772	RNA	Liver Male	Q175/2M	age	10M	Q175	3169.23139238613	0.403531972839931	1.32274225722311	1.32274225722311	0.006373065578596	0.049456070980986
Gm17132	ENSMUSG00000061331	GSE73503	RNA	Hippocampus	Q175/2M	age	10M	Q175	320.66028805739	-0.260981890939293	-1.19829397996615	1.19829397996615	0.005157334848487	0.049457616903854
Dguok	ENSMUSG00000014554	GSE65770	RNA	Cortex	Q92/2M	age	10M	Q92	341.370028888216	-0.195275210422537	-1.14494255052977	1.14494255052977	0.004271819525574	0.049458009454221
Cyp4f13	ENSMUSG00000024055	GSE65774	RNA	Striatum	Q175/2M	age	6M	Q175	364.200039007247	0.176782050533577	1.13035978957564	1.13035978957564	0.013973499324853	0.049459058857083
Trim12c	ENSMUSG00000057143	GSE65772	RNA	Liver Combined	Q140/2M	age	6M	Q140	488.019653953448	-0.340930571053832	-1.2665732990773	1.2665732990773	0.004364825234709	0.049459609258811
Mff	ENSMUSG00000026150	GSE65774	RNA	Striatum	Q140/Q20	qlen	6M	Q140	4517.55569992709	0.06918166277714	1.04912142362245	1.04912142362245	0.008156223013331	0.049461951818432
Mrpl10	ENSMUSG00000001445	GSE65774	RNA	Striatum	Q175/2M	age	6M	Q175	1651.15878779977	0.091247157973163	1.0652906900092	1.0652906900092	0.01397624735831	0.04946203852338
Stau1	ENSMUSG00000039536	GSE78273	RNA	Liver Female	Q140/Q20	qlen	10M	Q140	2764.59200423136	-0.198822567893197	-1.14776124596171	1.14776124596171	0.002262284811251	0.04946287817521
Chd4	ENSMUSG00000063870	GSE78273	RNA	Liver Female	Q140/Q20	qlen	10M	Q140	3020.19996260995	-0.367274903092979	-1.28991401816809	1.28991401816809	0.002261669741241	0.04946287817521
Eif5	ENSMUSG00000021282	GSE73503	RNA	Hippocampus	Q175/2M	age	10M	Q175	9485.9458855494	0.157541767116216	1.11538499431658	1.11538499431658	0.005159798177216	0.049462892871247
Nit2	ENSMUSG00000022751	GSE65770	RNA	Cortex	Q140/2M	age	6M	Q140	211.368020392379	-0.165291091067659	-1.12139231735729	1.12139231735729	0.012468282739616	0.049463875275014
Cabp4	ENSMUSG00000024842	GSE65775	RNA	Cerebellum	Q175/WT	qlen	6M	Q175	16.9759033660055	-0.649348927497795	-1.56846020710473	1.56846020710473	0.00495689678968	0.049463957137029
Ubash3a	ENSMUSG00000042345	GSE76752	RNA	White Adipose around Gonad	Q175/Q20	qlen	6M	Q175	15.8086227020048	0.796800101077139	1.73724364223116	1.73724364223116	0.01199442542119	0.049463971285351
Mb	P04247	PXD005641	Protein	Liver Combined	Q175/Q20	qlen	10M	Q175	8.87428571428571	-0.614711538461537	-4.118238918249	4.118238918249	0.001258291595811	0.049464462867767
Bbc3	ENSMUSG00000002083	GSE65772	RNA	Liver Female	Q92/Q20	qlen	10M	Q92	109.693345646942	1.30297134504877	2.46736533207866	2.46736533207866	0.001428865131699	0.049464593385849
Tbrg1	ENSMUSG00000011114	GSE65772	RNA	Liver Female	Q92/Q20	qlen	10M	Q92	1076.09140775501	0.273033982206231	1.20834630525373	1.20834630525373	0.001428385283664	0.049464593385849
Tapbpl	ENSMUSG00000038213	GSE65775	RNA	Cerebellum	Q175/WT	qlen	6M	Q175	234.929032925074	0.196808182979629	1.14615978514141	1.14615978514141	0.004958943010892	0.049464970362762
Rab37	ENSMUSG00000020732	GSE78274	RNA	Striatum	Q50/Q20	qlen	6M	Q50	475.222118080342	-1.41513576780382	-2.66684831165566	2.66684831165566	0.000609951096004	0.049465816239178
Plch1	ENSMUSG00000036834	GSE78274	RNA	Striatum	Q50/Q20	qlen	6M	Q50	454.317555541122	-0.834710124934188	-1.78349865143581	1.78349865143581	0.000611572715547	0.049465816239178
Mfn2	ENSMUSG00000029020	GSE78274	RNA	Striatum	Q50/Q20	qlen	6M	Q50	7269.13341280429	-0.123941486583875	-1.0897079144973	1.0897079144973	0.000616053077597	0.049465816239178
Xrcc2	ENSMUSG00000028933	GSE78274	RNA	Striatum	Q50/Q20	qlen	6M	Q50	246.808233751137	-0.230811274000062	-1.17349465766004	1.17349465766004	0.000615413610179	0.049465816239178
Hvcn1	ENSMUSG00000064267	GSE78274	RNA	Striatum	Q50/Q20	qlen	6M	Q50	623.353254370171	0.223315829443991	1.16741363970806	1.16741363970806	0.000616449644455	0.049465816239178
Senp3	ENSMUSG00000005204	GSE65774	RNA	Striatum	Q111/Q20	qlen	6M	Q111	2669.17516945419	-0.082160823404193	-1.05860239524755	1.05860239524755	0.004386173288838	0.04946607648837
Rdx	ENSMUSG00000032050	GSE65770	RNA	Cortex	Q175/Q20	qlen	6M	Q175	3036.59835999892	0.093262860303715	1.06678013140281	1.06678013140281	0.002518836085488	0.049469033030305
Kcnmb4os2	ENSMUSG00000085837	GSE65774	RNA	Striatum	Q111/2M	age	10M	Q111	19.8542313242594	0.623935477037745	1.54107329235329	1.54107329235329	0.010414477404665	0.049472106257149
Crebl2	ENSMUSG00000032652	GSE65774	RNA	Striatum	Q175/2M	age	10M	Q175	1750.78249096131	0.108579842418407	1.0781663904449	1.0781663904449	0.012799956921776	0.049473030292937
Kcnq2	ENSMUSG00000016346	GSE65770	RNA	Cortex	Q175/2M	age	10M	Q175	16896.1855470361	-0.105364617403937	-1.07576623829744	1.07576623829744	0.008238211593603	0.04947341162767
Pak4	ENSMUSG00000030602	GSE65770	RNA	Cortex	Q175/2M	age	10M	Q175	224.076226573686	-0.225496475029414	-1.16917952940223	1.16917952940223	0.00823830712443	0.04947341162767
Cyfip2	Q6PGK0	PXD005526	Protein	Cerebellum	Q80/2M	age	6M	Q80	7.57565444519687	-0.925972961207313	-8.43282254118003	8.43282254118003	0.000207024449316	0.049474138285304
Nol6	Q8R5K4	PXD005641	Protein	Liver Combined	Q111/2M	age	6M	Q111	8.50681818181818	-0.10892857142857	-1.28507528576195	1.28507528576195	0.002870882890091	0.049474381395386
Erh	P84089	PXD005641	Protein	Liver Combined	Q111/2M	age	6M	Q111	9.87454545454545	-0.091607142857142	-1.23482991698415	1.23482991698415	0.002875635356428	0.049474381395386
Sept7	ENSMUSG00000001833	GSE65774	RNA	Striatum	Q140/Q20	qlen	6M	Q140	10105.4453345405	-0.060425910181415	-1.04277356139023	1.04277356139023	0.008160288965058	0.049475079088711
Nelfa	ENSMUSG00000029111	GSE76752	RNA	White Adipose around Gonad	Q175/Q20	qlen	6M	Q175	790.456454948649	-0.224094116599263	-1.16804359138497	1.16804359138497	0.011998886733817	0.049475079668946
Zswim7	ENSMUSG00000014243	GSE65770	RNA	Cortex	Q20/2M	age	10M	Q20	184.614592269909	0.211789164789416	1.15812354584694	1.15812354584694	0.005689787875207	0.049475179807909
Desi2	Q9D291	PXD005641	Protein	Liver Male	Q175/Q20	qlen	6M	Q175	7.51084455071691	-0.488029381660546	-3.07630493133798	3.07630493133798	0.000371436059743	0.049475283157821
Taf4a	E9QAP7	PXD005641	Protein	Liver Male	Q175/Q20	qlen	6M	Q175	8.535	-0.325000000000001	-2.11348903983665	2.11348903983665	0.000367294537745	0.049475283157821
Farp2	ENSMUSG00000034066	GSE73468	RNA	Cerebellum	Q175/2M	age	6M	Q175	407.05084910902	0.196718238221534	1.14608833008809	1.14608833008809	0.007325673009894	0.049475814788942
Ankrd54	ENSMUSG00000033055	GSE73468	RNA	Cerebellum	Q175/2M	age	6M	Q175	659.436668076315	-0.189218546550377	-1.14014597453995	1.14014597453995	0.007325086797862	0.049475814788942
Dagla	ENSMUSG00000035735	GSE65770	RNA	Cortex	Q140/2M	age	10M	Q140	3676.21705088115	0.120461534267406	1.08708257677	1.08708257677	0.005925850792306	0.049477374958673
C230034O21Rik	ENSMUSG00000086181	GSE65770	RNA	Cortex	Q140/2M	age	10M	Q140	54.3487681369219	-0.431871849190411	-1.34898270242879	1.34898270242879	0.005924048114598	0.049477374958673
Stard4	ENSMUSG00000024378	GSE78270	RNA	Cerebellum	Q140/Q20	qlen	6M	Q140	2475.78873763273	0.199236812750306	1.14809085301351	1.14809085301351	0.003822822666277	0.049477662917444
Pcgf3	ENSMUSG00000033623	GSE78270	RNA	Cerebellum	Q140/Q20	qlen	6M	Q140	1693.13311579748	0.148144034732119	1.10814297631024	1.10814297631024	0.003823723449982	0.049477662917444
Gm16174	ENSMUSG00000087593	GSE65772	RNA	Liver Combined	Q140/2M	age	6M	Q140	30.8006765685554	-0.658748576702015	-1.57871262188852	1.57871262188852	0.004368630554859	0.049478895123974
Mbp	Q09J72	PXD006302	Protein	Striatum	Q175/2M	age	10M	Q175	7.43584378222374	0.375942054867035	2.37652318119384	2.37652318119384	0.002561609262711	0.049479505232366
Wiz	ENSMUSG00000024050	GSE65772	RNA	Liver Female	Q111/2M	age	6M	Q111	709.018306602371	0.329931280585312	1.25695350104639	1.25695350104639	0.002436093203475	0.049479759732812
Wdr17	Q8C8Y2	PXD005538	Protein	Hippocampus	Q175/2M	age	10M	Q175	8.6683251278027	0.158038645457963	1.43892661466033	1.43892661466033	0.001407672664873	0.049480154194022
Gbp3	ENSMUSG00000028268	GSE65774	RNA	Striatum	Q111/Q20	qlen	10M	Q111	206.233412186677	-0.349798526252488	-1.27438264613193	1.27438264613193	0.004052847975996	0.049481487129695
Ppp1r14a	ENSMUSG00000037166	GSE73468	RNA	Cerebellum	Q80/2M	age	6M	Q80	139.53634869947	-0.405472000241838	-1.32452217765823	1.32452217765823	0.001705488674032	0.049482428210679
Gm11627	ENSMUSG00000078640	GSE65774	RNA	Striatum	Q175/Q20	qlen	6M	Q175	113.254200179111	-0.247867603642625	-1.18745068853119	1.18745068853119	0.011414773308596	0.049484902984353
Nt5dc1	Q8C5P5	PXD010958	Protein	Heart	Q80/Q20	qlen	6M	Q80	6.69525881702238	-0.999309821273642	-9.98412066855288	9.98412066855288	0.000106533958964	0.04948502393872
Slc30a10	ENSMUSG00000026614	GSE65772	RNA	Liver Female	Q92/2M	age	10M	Q92	769.678798197157	0.720294556983228	1.64751837623688	1.64751837623688	0.003176938333325	0.049486160881201
Agmat	ENSMUSG00000040706	GSE65772	RNA	Liver Female	Q92/2M	age	10M	Q92	4728.79082391614	0.320240861573935	1.24853897823206	1.24853897823206	0.003175788865007	0.049486160881201
Sp140	ENSMUSG00000070031	GSE65774	RNA	Striatum	Q175/2M	age	10M	Q175	36.1493607804043	0.431588663602507	1.34871793755555	1.34871793755555	0.01280579252307	0.049488240789183
Siae	ENSMUSG00000001942	GSE65775	RNA	White Adipose around Gonad	Q175/WT	qlen	6M	Q175	836.900969906632	0.387894542439592	1.30848242102057	1.30848242102057	0.006077842198018	0.049488476734445
Grm7	ENSMUSG00000056755	GSE65774	RNA	Striatum	Q175/2M	age	6M	Q175	2462.88132694373	-0.089618723779656	-1.06408892729659	1.06408892729659	0.01398771858879	0.049489135797916
Rb1cc1	ENSMUSG00000025907	GSE78270	RNA	Cerebellum	Q140/Q20	qlen	6M	Q140	4705.54577035125	0.222531615491238	1.16677923447223	1.16677923447223	0.00382659237916	0.049489689680192
Dpp3	ENSMUSG00000063904	GSE73468	RNA	Cerebellum	Q20/2M	age	6M	Q20	1098.91102223672	-0.119272421955954	-1.08618694002108	1.08618694002108	0.003263994048871	0.049490358164491
ENSMUSG00000090673	ENSMUSG00000090673	GSE73468	RNA	Cerebellum	Q20/2M	age	6M	Q20	88.3008299305503	0.549774011644235	1.46385637485064	1.46385637485064	0.003262692580908	0.049490358164491
Msrb3	ENSMUSG00000051236	GSE65772	RNA	Liver Combined	Q20/2M	age	6M	Q20	570.607746601305	0.248475308109202	1.18795098212856	1.18795098212856	0.005055430474722	0.049490557918165
Prob1	ENSMUSG00000073600	GSE65774	RNA	Striatum	Q20/2M	age	6M	Q20	142.290975439683	0.295344081097804	1.22717762279759	1.22717762279759	0.009849958724157	0.049491308889619
Pla2g12a	ENSMUSG00000027999	GSE73468	RNA	Cerebellum	Q175/2M	age	10M	Q175	432.237382610655	-0.195329904523274	-1.14498595734027	1.14498595734027	0.007930434114845	0.049491711633301
Mgst3	ENSMUSG00000026688	GSE65770	RNA	Cortex	Q111/2M	age	10M	Q111	1897.31447231298	0.192889693570465	1.14305093600928	1.14305093600928	0.005115626125977	0.049493099588305
Lrrc42	ENSMUSG00000028617	GSE65770	RNA	Cortex	Q111/2M	age	10M	Q111	472.327007635733	-0.152797405907621	-1.11172303004266	1.11172303004266	0.005116132140517	0.049493099588305
Tnpo1	ENSMUSG00000009470	GSE73468	RNA	Cerebellum	Q92/2M	age	6M	Q92	4265.55078900252	0.09203077369989	1.06586947157093	1.06586947157093	0.003595309914293	0.049493216241268
Tbc1d22a	ENSMUSG00000051864	GSE65772	RNA	Liver Male	Q80/2M	age	6M	Q80	538.753304909286	0.35052495503571	1.275024487488	1.275024487488	0.000964065337448	0.049493437088868
Anxa4	ENSMUSG00000029994	GSE65772	RNA	Liver Male	Q80/2M	age	6M	Q80	1508.99520469031	-0.29910174974774	-1.23037811724631	1.23037811724631	0.000964710174806	0.049493437088868
Yipf5	ENSMUSG00000024487	GSE65774	RNA	Striatum	Q140/2M	age	10M	Q140	1353.11573014412	0.085747161525022	1.06123720629306	1.06123720629306	0.013086313503717	0.049493512520196
Scrg1	ENSMUSG00000031610	GSE65774	RNA	Striatum	Q140/2M	age	10M	Q140	499.179506270773	-0.145791292403992	-1.10633729314007	1.10633729314007	0.013088157856319	0.049493512520196
Gnl1	P36916	PXD010958	Protein	Heart	Q50/2M	age	6M	Q50	7.753125	0.27625	1.88907847715091	1.88907847715091	0.000242163327131	0.049495059377508
Acd	ENSMUSG00000038000	GSE65774	RNA	Striatum	Q175/2M	age	10M	Q175	653.268240911997	0.124866109663389	1.09040653201767	1.09040653201767	0.012809469994697	0.049495107874169
Tgfb1i1	ENSMUSG00000030782	GSE65775	RNA	Skin	Q175/WT	qlen	6M	Q175	558.29227011852	-0.44424609694646	-1.36060292616988	1.36060292616988	0.003970384684048	0.049495321303973
Map3k14	ENSMUSG00000020941	GSE65770	RNA	Cortex	Q111/2M	age	10M	Q111	207.647240714523	-0.330362840057977	-1.25732955510875	1.25732955510875	0.005118292854962	0.049495724592629
A830073O21Rik	ENSMUSG00000091890	GSE73503	RNA	Hippocampus	Q175/2M	age	6M	Q175	96.9114571245649	0.384686349355656	1.3055759161167	1.3055759161167	0.005886057941631	0.049496048636531
Tmem254a	ENSMUSG00000072676	GSE65772	RNA	Liver Female	Q175/Q20	qlen	6M	Q175	1730.18720394479	0.61753808926357	1.53425479173773	1.53425479173773	0.00390234322739	0.049496160321972
Tmem254b	ENSMUSG00000021867	GSE65772	RNA	Liver Female	Q175/Q20	qlen	6M	Q175	1730.18720394479	0.61753808926357	1.53425479173773	1.53425479173773	0.00390234322739	0.049496160321972
Kynu	ENSMUSG00000026866	GSE65772	RNA	Liver Female	Q175/Q20	qlen	6M	Q175	3947.09981258167	-0.241209782173305	-1.18198340655392	1.18198340655392	0.003901505137588	0.049496160321972
Chd9	ENSMUSG00000056608	GSE65772	RNA	Liver Female	Q175/Q20	qlen	6M	Q175	1190.88843200867	0.377050802326036	1.29868433313127	1.29868433313127	0.003901673758141	0.049496160321972
A530017D24Rik	ENSMUSG00000072847	GSE73503	RNA	Hippocampus	Q175/Q20	qlen	6M	Q175	582.965163278056	-0.133867626706191	-1.09723125741117	1.09723125741117	0.008805082551315	0.04949621772412
Rps12-ps10	ENSMUSG00000070692	GSE73503	RNA	Hippocampus	Q92/2M	age	6M	Q92	4.02267278774383	1.56731644918704	2.96352956270015	2.96352956270015	0.008301697241363	0.049496695456562
Tdrd1	ENSMUSG00000025081	GSE65774	RNA	Striatum	Q140/2M	age	6M	Q140	32.8433563299918	-0.651926374170207	-1.57126484408749	1.57126484408749	0.011171496195838	0.049497470768687
Plekha3	ENSMUSG00000002733	GSE65772	RNA	Liver Female	Q92/2M	age	10M	Q92	682.122196889478	-0.274066768214448	-1.20921163709432	1.20921163709432	0.003179934251552	0.049498477260988
Zfp85	ENSMUSG00000058331	GSE65774	RNA	Striatum	Q111/2M	age	10M	Q111	141.132103851548	0.255930158872645	1.19410537881841	1.19410537881841	0.010421991118169	0.049498731442557
Irf2bpl	ENSMUSG00000034168	GSE65775	RNA	Cerebellum	Q175/WT	qlen	6M	Q175	1961.84190428357	-0.141145885954685	-1.10278067109562	1.10278067109562	0.004964322239363	0.049499216182057
ENSMUSG00000091166	ENSMUSG00000091166	GSE65772	RNA	Liver Female	Q111/2M	age	10M	Q111	461.8283578423	0.737596181870108	1.66739530937808	1.66739530937808	0.000575275685835	0.049500588184478
Ighv1-72	ENSMUSG00000096074	GSE65772	RNA	Liver Female	Q111/2M	age	10M	Q111	8.94222959268894	5.0804124314056	33.834248303812	33.834248303812	0.000584058084007	0.049500588184478
Cryl1	ENSMUSG00000021947	GSE65772	RNA	Liver Female	Q111/2M	age	10M	Q111	900.381871128652	0.437315980077003	1.35408281874323	1.35408281874323	0.000580410154817	0.049500588184478
Fermt1	ENSMUSG00000027356	GSE65772	RNA	Liver Female	Q111/2M	age	10M	Q111	30.7621682386222	1.26407021098648	2.40172373572814	2.40172373572814	0.000573852559959	0.049500588184478
Afm	ENSMUSG00000029369	GSE65772	RNA	Liver Female	Q111/2M	age	10M	Q111	11599.0049304479	-0.296980348806014	-1.22857024576786	1.22857024576786	0.00058231465071	0.049500588184478
Acad10	ENSMUSG00000029456	GSE65772	RNA	Liver Female	Q111/2M	age	10M	Q111	1858.52428223185	0.513318107636002	1.42732919055984	1.42732919055984	0.000572909897882	0.049500588184478
Apaf1	ENSMUSG00000019979	GSE65772	RNA	Liver Male	Q92/2M	age	6M	Q92	102.748755995462	-0.565415558144688	-1.47981369777794	1.47981369777794	0.00302938815169	0.049500660598496
Wdr45b	ENSMUSG00000025173	GSE65772	RNA	Liver Male	Q92/2M	age	6M	Q92	1420.46012611544	-0.504004868493848	-1.41814482131848	1.41814482131848	0.003031155991176	0.049500660598496
Dpt	ENSMUSG00000026574	GSE65772	RNA	Liver Female	Q20/2M	age	6M	Q20	157.054709274805	-0.560908751459405	-1.47519814981313	1.47519814981313	0.006500228829999	0.049500895140991
Akap5	ENSMUSG00000021057	GSE78272	RNA	Cortex	Q140/Q20	qlen	6M	Q140	3853.54077768134	-0.120280650868379	-1.08694628818544	1.08694628818544	0.001516747247796	0.049501631150903
Gm16344	ENSMUSG00000084824	GSE76752	RNA	White Adipose around Gonad	Q175/Q20	qlen	6M	Q175	67.6336438372868	0.445889211139894	1.3621534267949	1.3621534267949	0.012008901672057	0.049501789234049
Cotl1	ENSMUSG00000031827	GSE76752	RNA	White Adipose around Gonad	Q175/Q20	qlen	6M	Q175	2258.12645060497	0.816634096923184	1.76129198447458	1.76129198447458	0.01200821110548	0.049501789234049
Pld5	ENSMUSG00000055214	GSE65774	RNA	Striatum	Q20/2M	age	10M	Q20	487.049035633874	-0.258211493502277	-1.19599511217427	1.19599511217427	0.005009621201481	0.049502564242461
Ino80d	ENSMUSG00000040865	GSE65772	RNA	Liver Male	Q80/2M	age	6M	Q80	814.414361375691	-0.430110848510952	-1.34733709463555	1.34733709463555	0.000969773232602	0.049502589596149
Gm25395	ENSMUSG00000087968	GSE65772	RNA	Liver Male	Q80/2M	age	6M	Q80	3.60256339924552	-4.60050782515562	-24.2600030236375	24.2600030236375	0.000973843454881	0.049502589596149
Cep164	ENSMUSG00000043987	GSE65772	RNA	Liver Male	Q80/2M	age	6M	Q80	496.763733450291	0.354098270983967	1.27818642551093	1.27818642551093	0.000973598232538	0.049502589596149
Dpp3	ENSMUSG00000063904	GSE78273	RNA	Liver Female	Q140/Q20	qlen	10M	Q140	1448.54200136155	-0.28364666837065	-1.2172678600803	1.2172678600803	0.002266316307182	0.049502633635484
Acadvl	ENSMUSG00000018574	GSE65772	RNA	Liver Female	Q80/2M	age	6M	Q80	15540.9209335072	0.334024252999566	1.26052458195538	1.26052458195538	0.001409182029994	0.049503200989139
Slc24a4	ENSMUSG00000041771	GSE73503	RNA	Hippocampus	Q175/2M	age	10M	Q175	1121.57986967778	-0.248329513534199	-1.18783093731482	1.18783093731482	0.005165931224707	0.049503330572117
Sppl2b	ENSMUSG00000035206	GSE65772	RNA	Liver Female	Q20/2M	age	6M	Q20	350.548682932896	0.339171868210521	1.26503023638615	1.26503023638615	0.006502770846631	0.049503472405814
Aip	ENSMUSG00000024847	GSE65774	RNA	Striatum	Q140/Q20	qlen	10M	Q140	1655.57478414076	0.142322719491921	1.10368059706799	1.10368059706799	0.007050519128943	0.049504044977355
Adtrp	ENSMUSG00000058022	GSE65772	RNA	Liver Male	Q175/2M	age	6M	Q175	3847.38649962965	-0.26211700242261	-1.19923716786102	1.19923716786102	0.002878303353214	0.049505466359157
Pias3	ENSMUSG00000028101	GSE65770	RNA	Cortex	Q175/2M	age	6M	Q175	885.417546715747	0.113480453135259	1.08183498130872	1.08183498130872	0.01165580210007	0.049507019558513
Eif3j2	ENSMUSG00000043424	GSE65772	RNA	Liver Female	Q92/Q20	qlen	6M	Q92	1958.42268413845	0.257680019685388	1.19555460118475	1.19555460118475	0.006557183971181	0.049507431356144
Abhd11	ENSMUSG00000040532	GSE65772	RNA	Liver Female	Q92/Q20	qlen	6M	Q92	1443.90268823327	0.237660703655834	1.17907926107319	1.17907926107319	0.006557565193538	0.049507431356144
Amigo1	ENSMUSG00000050947	GSE65772	RNA	Liver Female	Q111/Q20	qlen	6M	Q111	437.395279083944	0.482855783059713	1.39750726505929	1.39750726505929	0.001953439974379	0.049507982710658
Stx2	ENSMUSG00000029428	GSE65772	RNA	Liver Female	Q20/2M	age	6M	Q20	452.395658493863	0.263764471436429	1.20060740517049	1.20060740517049	0.006505593186512	0.04950818121104
H6pd	Q8CFX1	PXD005641	Protein	Liver Male	Q111/2M	age	6M	Q111	10.405	-0.116250000000003	-1.30692299698939	1.30692299698939	0.00310494647628	0.049509672857639
Fbxl20	ENSMUSG00000020883	GSE73468	RNA	Cerebellum	Q140/2M	age	10M	Q140	2834.24296019738	0.250551291415596	1.18966162890352	1.18966162890352	0.010071782490274	0.049511625457617
Dmxl2	ENSMUSG00000041268	GSE73468	RNA	Cerebellum	Q140/2M	age	10M	Q140	11818.3273050563	0.335603470597705	1.26190514572852	1.26190514572852	0.010071474500265	0.049511625457617
Th	ENSMUSG00000000214	GSE65774	RNA	Striatum	Q175/Q20	qlen	10M	Q175	188.13855468469	-0.281946530925315	-1.21583422117509	1.21583422117509	0.007135037928607	0.049512100254123
Samd3	ENSMUSG00000051354	GSE78274	RNA	Striatum	Q50/Q20	qlen	10M	Q50	10.8933124983144	2.30480796019135	4.94101679683522	4.94101679683522	0.000398969188337	0.049513443470428
Gm10040	ENSMUSG00000058360	GSE78274	RNA	Striatum	Q50/Q20	qlen	10M	Q50	386.970752818864	-0.243044647384315	-1.18348764682488	1.18348764682488	0.000400388478606	0.049513443470428
Cntnap2	ENSMUSG00000039419	GSE78274	RNA	Striatum	Q50/Q20	qlen	10M	Q50	4115.2791377574	0.162638438492804	1.11933233164766	1.11933233164766	0.000398429998386	0.049513443470428
Tafa1	ENSMUSG00000059187	GSE78274	RNA	Striatum	Q50/Q20	qlen	10M	Q50	59.3183122194163	0.787475986964652	1.72605206982477	1.72605206982477	0.000395409294656	0.049513443470428
Lrrk2	ENSMUSG00000036273	GSE73503	RNA	Hippocampus	Q92/2M	age	10M	Q92	1174.12247932677	0.159034957317434	1.11654001605138	1.11654001605138	0.003987636388303	0.049513632723071
Arl13b	ENSMUSG00000022911	GSE73468	RNA	Cerebellum	Q175/Q20	qlen	10M	Q175	483.559498800999	0.157521157697334	1.11536906075354	1.11536906075354	0.005771012504953	0.049515402982694
Supt7l	Q9CZV5	PXD005641	Protein	Liver Combined	Q111/2M	age	6M	Q111	7.42560210091533	-0.313595097864238	-2.0587096387429	2.0587096387429	0.002883630718847	0.049515417752025
Bloc1s1	ENSMUSG00000090247	GSE65770	RNA	Cortex	Q175/Q20	qlen	10M	Q175	689.479659877088	-0.157334375552795	-1.11522466603827	1.11522466603827	0.002856843458229	0.049515456217878
Gdap1	ENSMUSG00000025777	GSE78270	RNA	Cerebellum	Q140/Q20	qlen	10M	Q140	4639.25207981171	0.081389309759996	1.05803643513391	1.05803643513391	0.001906219883094	0.049515750628968
Prkag3	ENSMUSG00000006542	GSE78270	RNA	Cerebellum	Q140/Q20	qlen	10M	Q140	20.1522164466613	-0.682626043491906	-1.60505868122288	1.60505868122288	0.001906853047469	0.049515750628968
Nsg2	ENSMUSG00000020297	GSE78270	RNA	Cerebellum	Q140/Q20	qlen	10M	Q140	2471.58204195323	0.167545417780988	1.12314595253588	1.12314595253588	0.001908232828163	0.049515750628968
Ch25h	ENSMUSG00000050370	GSE65774	RNA	Striatum	Q20/2M	age	6M	Q20	16.5149898006243	1.10825838960753	2.15585237304415	2.15585237304415	0.009857120857504	0.049517582028823
Frmd3	ENSMUSG00000049122	GSE65774	RNA	Striatum	Q92/2M	age	6M	Q92	219.243008392419	-0.214481721652017	-1.16028701431226	1.16028701431226	0.009888895517834	0.04951787173559
Paqr7	ENSMUSG00000037348	GSE65770	RNA	Cortex	Q175/2M	age	10M	Q175	1870.31326303579	-0.114080290267319	-1.08228487522	1.08228487522	0.008248010057985	0.049520293950434
Cdkl1	ENSMUSG00000020990	GSE65774	RNA	Striatum	Q111/Q20	qlen	10M	Q111	291.580623678101	0.279319878852289	1.21362261861843	1.21362261861843	0.004057929274738	0.04952062003513
Fbrsl1	ENSMUSG00000043323	GSE78273	RNA	Liver Female	Q50/Q20	qlen	10M	Q50	358.519835199323	0.384533686225554	1.30543776996994	1.30543776996994	0.001983697348556	0.049521349374416
Lrriq1	ENSMUSG00000019892	GSE65774	RNA	Striatum	Q175/2M	age	6M	Q175	43.7270733489114	0.446667443632807	1.36288841097076	1.36288841097076	0.013998768796342	0.049521479581114
Esyt2	ENSMUSG00000021171	GSE65770	RNA	Cortex	Q175/Q20	qlen	10M	Q175	1447.21791247786	0.127714515771768	1.09256151880777	1.09256151880777	0.002860619840266	0.049521537130282
5330416C01Rik	ENSMUSG00000054944	GSE65770	RNA	Cortex	Q175/Q20	qlen	10M	Q175	54.1471017273282	-0.478842519452936	-1.39362510617392	1.39362510617392	0.002866686642389	0.049521537130282
9930021J03Rik	ENSMUSG00000046138	GSE65770	RNA	Cortex	Q175/Q20	qlen	10M	Q175	2472.10847402854	0.109864520200133	1.07912689370065	1.07912689370065	0.002864207425477	0.049521537130282
Ago1	ENSMUSG00000041530	GSE65770	RNA	Cortex	Q175/Q20	qlen	10M	Q175	3322.82825842477	0.135505544035049	1.09847767096868	1.09847767096868	0.002864550050288	0.049521537130282
Sept7	ENSMUSG00000001833	GSE65770	RNA	Cortex	Q175/Q20	qlen	10M	Q175	14632.169667409	-0.112253548899584	-1.08091535265875	1.08091535265875	0.002864983438283	0.049521537130282
Mink1	ENSMUSG00000020827	GSE65772	RNA	Liver Male	Q80/2M	age	6M	Q80	2236.67030675503	0.233208974678625	1.1754465797721	1.1754465797721	0.00098317589781	0.049524082951248
Cdnf	ENSMUSG00000039496	GSE65772	RNA	Liver Male	Q80/2M	age	6M	Q80	9.62294265176269	1.7519248481978	3.36807636252309	3.36807636252309	0.000982197381164	0.049524082951248
Col25a1	ENSMUSG00000058897	GSE65772	RNA	Liver Male	Q80/2M	age	6M	Q80	39.3261009213909	1.74727850954329	3.35724659596431	3.35724659596431	0.000983225054975	0.049524082951248
Il17rc	ENSMUSG00000030281	GSE65772	RNA	Liver Male	Q80/2M	age	6M	Q80	654.024229562237	0.277405484370253	1.21201326143232	1.21201326143232	0.000977392381868	0.049524082951248
Nrtn	ENSMUSG00000039481	GSE65772	RNA	Liver Female	Q140/Q20	qlen	6M	Q140	8.22838999661352	1.71642177597168	3.28620339343332	3.28620339343332	0.003760301657862	0.049524616601032
Erlin1	ENSMUSG00000025198	GSE65772	RNA	Liver Female	Q140/Q20	qlen	6M	Q140	3027.24791980481	0.489885184750117	1.40433310903163	1.40433310903163	0.00376061559931	0.049524616601032
Rfx3	ENSMUSG00000040929	GSE73468	RNA	Cerebellum	Q140/2M	age	6M	Q140	1426.75435143085	0.286042468685312	1.21929098587712	1.21929098587712	0.006228538472424	0.049524806680645
Tatdn3	D3Z0V5	PXD005641	Protein	Liver Combined	Q50/Q20	qlen	2M	Q50	7.58986911773455	-0.686928431197574	-4.86327055667794	4.86327055667794	8.92458343891175E-05	0.049525860221311
Cyp2d12	Q8BVD2	PXD005641	Protein	Liver Combined	Q50/Q20	qlen	2M	Q50	7.49240183830091	0.393595097864239	2.47511337986465	2.47511337986465	8.56001475318081E-05	0.049525860221311
Ablim2	ENSMUSG00000029095	GSE65770	RNA	Cortex	Q175/Q20	qlen	10M	Q175	4351.37168345283	-0.110107916074876	-1.07930896765545	1.07930896765545	0.002868876040202	0.049526559568947
Ccdc112	ENSMUSG00000071855	GSE65770	RNA	Cortex	Q92/2M	age	10M	Q92	305.680524997011	-0.228918764960946	-1.17195629149126	1.17195629149126	0.00427972392041	0.049527648301014
Ccdc85a	ENSMUSG00000032878	GSE73468	RNA	Cerebellum	Q175/Q20	qlen	6M	Q175	1006.82882285603	-0.197739456641123	-1.14689988125905	1.14689988125905	0.005021906968873	0.049527732147767
Q7M084	Q7M084	PXD010958	Protein	Heart	Q50/2M	age	6M	Q50	7.44153846153846	0.653333333333334	4.50125206206134	4.50125206206134	0.00025795706683	0.049527756831433
A0A140T8M5	A0A140T8M5	PXD010958	Protein	Heart	Q50/2M	age	6M	Q50	7.88571428571429	0.590416666666666	3.89418578083176	3.89418578083176	0.000252819563816	0.049527756831433
Nedd4l	ENSMUSG00000024589	GSE65774	RNA	Striatum	Q80/2M	age	6M	Q80	9012.94835963303	-0.189158485978237	-1.14009851032039	1.14009851032039	0.011805874412852	0.049528854604437
Tmem30a	ENSMUSG00000032328	GSE65774	RNA	Striatum	Q175/Q20	qlen	10M	Q175	13280.9024636949	0.082041794162767	1.05851505908941	1.05851505908941	0.00713937223656	0.049529160413589
Rnase4	ENSMUSG00000021876	GSE65775	RNA	White Adipose around Gonad	Q175/WT	qlen	6M	Q175	5757.65009586444	0.575573357597549	1.49026961018908	1.49026961018908	0.006084849902969	0.04952953865158
Psma6	ENSMUSG00000021024	GSE65772	RNA	Liver Female	Q20/2M	age	6M	Q20	3023.57785742016	-0.215575500269376	-1.1611670189526	1.1611670189526	0.006510723562352	0.049530445251691
Palm3	ENSMUSG00000047986	GSE65774	RNA	Striatum	Q140/2M	age	6M	Q140	40.8330855994405	0.383660106434148	1.30464754138817	1.30464754138817	0.011181203832346	0.049532026876349
Ptpn5	P54830	PXD005485	Protein	Cortex	Q111/Q20	qlen	10M	Q111	8.666780312	-0.121337578125001	-1.32232307966527	1.32232307966527	0.000336401757748	0.049532445911054
Rdx	ENSMUSG00000032050	GSE65770	RNA	Cortex	Q20/2M	age	6M	Q20	2734.78431580173	-0.076091503871182	-1.05415828184501	1.05415828184501	0.010281413056351	0.049534479749702
Coro2a	ENSMUSG00000028337	GSE65774	RNA	Striatum	Q111/2M	age	10M	Q111	483.931102957297	-0.235274825874801	-1.17713095316437	1.17713095316437	0.010431616069439	0.04953537226015
Gm7367	ENSMUSG00000047370	GSE65772	RNA	Liver Female	Q140/2M	age	6M	Q140	76.091484034795	4.00180874328693	16.020072184829	16.020072184829	0.001535707784829	0.049535401967548
Cdh13	Q9WTR5	PXD006302	Protein	Striatum	Q140/2M	age	10M	Q140	10.1577657719189	-0.136902222628601	-1.37057315960123	1.37057315960123	0.00095137674899	0.049536881508665
Steap4	ENSMUSG00000012428	GSE65774	RNA	Striatum	Q80/2M	age	6M	Q80	12.4707834057092	1.33397271773621	2.52095910980479	2.52095910980479	0.011811622615088	0.049536928125111
Vps37b	ENSMUSG00000066278	GSE73503	RNA	Hippocampus	Q80/2M	age	6M	Q80	968.131354300694	0.184677127505502	1.13656258415697	1.13656258415697	0.008245399043808	0.049537153691697
Zfp184	ENSMUSG00000006720	GSE73468	RNA	Cerebellum	Q111/2M	age	6M	Q111	45.0319410519743	0.501314392771327	1.41550259369911	1.41550259369911	0.006993756738591	0.049538146904311
Hbegf	ENSMUSG00000024486	GSE65770	RNA	Cortex	Q175/2M	age	10M	Q175	335.925898970799	-0.196142589405151	-1.14563112134514	1.14563112134514	0.008252883942989	0.049538168223177
Ggh	ENSMUSG00000073987	GSE73503	RNA	Hippocampus	Q92/2M	age	10M	Q92	493.965832571449	-0.170615942174955	-1.12553891811337	1.12553891811337	0.003991601591526	0.049538970571782
Wdr75	Q3U821	PXD005641	Protein	Liver Male	Q175/2M	age	10M	Q175	8.43	-0.280000000000002	-1.90546071796326	1.90546071796326	0.000501063475739	0.049541045190978
Aif1	ENSMUSG00000024397	GSE65774	RNA	Striatum	Q80/2M	age	6M	Q80	177.498734474941	-0.21592107348402	-1.16144519020186	1.16144519020186	0.011814756790171	0.049542053476831
Meox1	ENSMUSG00000001493	GSE65774	RNA	Striatum	Q175/2M	age	10M	Q175	33.0978352502151	0.483051072167571	1.39769645016894	1.39769645016894	0.012823562652086	0.049542210673235
Gm14291	ENSMUSG00000086098	GSE65774	RNA	Striatum	Q140/2M	age	10M	Q140	27.0297150832136	-0.519059342297917	-1.43302059352023	1.43302059352023	0.013103003227823	0.049542464706215
Fst	ENSMUSG00000021765	GSE65774	RNA	Striatum	Q20/2M	age	10M	Q20	97.7623545039325	-0.338990460171213	-1.26487117835875	1.26487117835875	0.00501561125498	0.049542816561418
Prdm16os	ENSMUSG00000085069	GSE73468	RNA	Cerebellum	Q175/2M	age	6M	Q175	34.8491251218533	1.17282910439106	2.25453374585273	2.25453374585273	0.007337714549655	0.049544003375466
Lipc	ENSMUSG00000032207	GSE73468	RNA	Cerebellum	Q175/2M	age	6M	Q175	2.4354519667043	2.15227495199846	4.44528202553493	4.44528202553493	0.007339637459886	0.049544003375466
Chuk	ENSMUSG00000025199	GSE78273	RNA	Liver Female	Q140/Q20	qlen	6M	Q140	5670.38322427759	-0.365991006624691	-1.28876659663345	1.28876659663345	0.000703080786673	0.049544154411247
Ugt2b38	ENSMUSG00000061906	GSE78273	RNA	Liver Female	Q140/Q20	qlen	6M	Q140	12.9177334984152	-2.189290657395	-4.56081185747669	4.56081185747669	0.000700937237104	0.049544154411247
Lactb	ENSMUSG00000032370	GSE78273	RNA	Liver Female	Q140/Q20	qlen	6M	Q140	1295.17963339697	-0.475941751455062	-1.39082581624176	1.39082581624176	0.000704546460184	0.049544154411247
Dse	ENSMUSG00000039497	GSE65772	RNA	Liver Female	Q175/2M	age	10M	Q175	365.334181191902	-0.462594172499083	-1.37801746463426	1.37801746463426	0.001688492230389	0.049544677816867
Fam180a	ENSMUSG00000047420	GSE65772	RNA	Liver Female	Q175/2M	age	10M	Q175	41.8097680226438	0.839453597138203	1.78937231092392	1.78937231092392	0.00168694733179	0.049544677816867
Dnah7b	ENSMUSG00000041144	GSE65774	RNA	Striatum	Q140/2M	age	6M	Q140	244.006710144977	-0.362138387598185	-1.28532962419575	1.28532962419575	0.011186315284514	0.049546213858287
ENSMUSG00000090425	ENSMUSG00000090425	GSE65772	RNA	Liver Female	Q92/Q20	qlen	6M	Q92	47.2303061225965	1.08924321365398	2.12762399648954	2.12762399648954	0.006565131218663	0.049548036311729
Ccdc88a	ENSMUSG00000032740	GSE73503	RNA	Hippocampus	Q92/2M	age	10M	Q92	3262.01600782065	-0.117997885974869	-1.08522778166321	1.08522778166321	0.003994275747111	0.049548268785855
Cacul1	ENSMUSG00000033417	GSE65772	RNA	Liver Female	Q111/Q20	qlen	6M	Q111	2207.37825194809	0.452384782221762	1.36830019555966	1.36830019555966	0.001957346727856	0.049550366480513
Gm12404	ENSMUSG00000087623	GSE65774	RNA	Striatum	Q92/2M	age	10M	Q92	72.6633400296317	-0.332123229645208	-1.25886469645351	1.25886469645351	0.011156278374169	0.049550561473979
Gins3	ENSMUSG00000031669	GSE65774	RNA	Striatum	Q80/2M	age	10M	Q80	81.3993797647008	0.348858068960681	1.27355217824653	1.27355217824653	0.010356130206101	0.049550569894676
Zfp677	ENSMUSG00000062743	GSE65774	RNA	Striatum	Q175/Q20	qlen	10M	Q175	133.410342363604	0.419090843578139	1.33708468626293	1.33708468626293	0.007144504740342	0.049551747613343
Olfr78	ENSMUSG00000043366	GSE65774	RNA	Striatum	Q175/2M	age	6M	Q175	30.5925282707806	-0.449001400307491	-1.36509504287197	1.36509504287197	0.014009630264011	0.049553146958911
Zfp40	ENSMUSG00000002617	GSE78272	RNA	Cortex	Q92/Q20	qlen	6M	Q92	1005.10550203652	0.192991522636451	1.14313161828359	1.14313161828359	0.002117589640539	0.049553496772158
Aard	ENSMUSG00000068522	GSE65774	RNA	Striatum	Q92/2M	age	10M	Q92	51.7374555673154	0.38469849347491	1.30558690605976	1.30558690605976	0.0111595724491	0.049554316740896
Kiaa0226	Q80U62	PXD005485	Protein	Cortex	Q140/Q20	qlen	6M	Q140	6.68312244335185	-0.690021497962964	-4.89803064455515	4.89803064455515	0.00033803590243	0.04955497285781
Chrm2	ENSMUSG00000045613	GSE65774	RNA	Striatum	Q140/2M	age	6M	Q140	562.512309479434	-0.308922467315543	-1.23878212190923	1.23878212190923	0.011190623763338	0.049556840091696
Scd3	ENSMUSG00000025202	GSE65774	RNA	Striatum	Q80/2M	age	6M	Q80	137.591294410291	0.248235825381751	1.18775380245995	1.18775380245995	0.01182236823814	0.049558182824285
Ces1d	ENSMUSG00000056973	GSE65774	RNA	Striatum	Q80/2M	age	6M	Q80	5.94280823255917	1.29785632742431	2.45863287631154	2.45863287631154	0.011822428716206	0.049558182824285
Tma7	ENSMUSG00000091537	GSE65772	RNA	Liver Male	Q140/2M	age	6M	Q140	1099.70571659484	-0.255781945693456	-1.1939827104382	1.1939827104382	0.003367259663285	0.049558694257098
Tef	ENSMUSG00000022389	GSE65772	RNA	Liver Male	Q92/Q20	qlen	2M	Q92	7590.71240515212	0.363440770351529	1.28649047032519	1.28649047032519	0.000252020445542	0.049559480047603
Dhdh	ENSMUSG00000011382	GSE73503	RNA	Hippocampus	Q92/2M	age	10M	Q92	334.463911832779	0.168565696600745	1.12394052608739	1.12394052608739	0.003997136540711	0.049559872137713
Gm4847	ENSMUSG00000051081	GSE65770	RNA	Cortex	Q140/2M	age	6M	Q140	1.91012737478893	-1.92664746543991	-3.80170731253388	3.80170731253388	0.012494526550981	0.049560560958775
Pdia6	ENSMUSG00000020571	GSE73468	RNA	Cerebellum	Q140/2M	age	6M	Q140	2417.72595828195	-0.275880319643389	-1.21073264212422	1.21073264212422	0.006235101940724	0.049561612354768
Isoc2a	ENSMUSG00000086784	GSE73503	RNA	Hippocampus	Q140/2M	age	6M	Q140	481.393179189581	0.192606315155864	1.14282643662258	1.14282643662258	0.009611555235735	0.049562393269948
Camk2a	ENSMUSG00000024617	GSE73468	RNA	Cerebellum	Q111/2M	age	6M	Q111	2903.11615318193	0.168171524254872	1.12363348562142	1.12363348562142	0.006999188372353	0.049562966518847
Ogn	ENSMUSG00000021390	GSE65772	RNA	Liver Combined	Q92/Q20	qlen	6M	Q92	86.2693054615779	-0.722876699414984	-1.65046975285248	1.65046975285248	0.00300087170086	0.049563732598801
Lsm7	ENSMUSG00000035215	GSE65772	RNA	Liver Female	Q175/2M	age	6M	Q175	91.1169294060747	-1.03033187588406	-2.04249405032474	2.04249405032474	0.006299720744531	0.049563781572983
Lsm2	ENSMUSG00000007050	GSE73468	RNA	Cerebellum	Q175/2M	age	6M	Q175	310.73030918463	-0.203437869030188	-1.15143890885581	1.15143890885581	0.007344509373721	0.049563829459062
Gria2	ENSMUSG00000033981	GSE65774	RNA	Striatum	Q140/2M	age	10M	Q140	20209.5402496123	-0.153029885012381	-1.11190219001227	1.11190219001227	0.013113855702319	0.049565190762366
Pex11a	ENSMUSG00000030545	GSE65774	RNA	Striatum	Q140/2M	age	10M	Q140	303.149874489028	0.150025317511246	1.10958894380877	1.10958894380877	0.01311187428681	0.049565190762366
S1pr2	ENSMUSG00000043895	GSE65774	RNA	Striatum	Q140/2M	age	10M	Q140	80.7077302555874	-0.279784502308591	-1.21401353168636	1.21401353168636	0.013114717525079	0.049565190762366
Kcnn3	ENSMUSG00000000794	GSE78274	RNA	Striatum	Q92/Q20	qlen	10M	Q92	444.748501163664	-0.274164633318414	-1.20929366665226	1.20929366665226	0.001045457604812	0.049566200093093
Ppp1r42	ENSMUSG00000025916	GSE65770	RNA	Cortex	Q20/2M	age	6M	Q20	23.5359581659713	-0.475895514362108	-1.3907812422256	1.3907812422256	0.010289983150083	0.04956673254176
Cox4i1	ENSMUSG00000031818	GSE65770	RNA	Cortex	Q92/2M	age	10M	Q92	11733.225640665	0.11243854156325	1.0810539642332	1.0810539642332	0.00428499905578	0.049566811672598
Rian	ENSMUSG00000097451	GSE65772	RNA	Liver Female	Q140/2M	age	6M	Q140	61.8224509885482	-1.3855345961491	-2.61268753615573	2.61268753615573	0.001538904898406	0.049567309855399
Col19a1	ENSMUSG00000026141	GSE65770	RNA	Cortex	Q140/Q20	qlen	6M	Q140	1177.32061842055	0.169381947503235	1.12457661134509	1.12457661134509	0.001151027323947	0.0495674050531
Rnf215	ENSMUSG00000003581	GSE65770	RNA	Cortex	Q175/2M	age	6M	Q175	777.766983271505	0.118400426035852	1.08553062363272	1.08553062363272	0.01167202203878	0.049567774485434
Mob4	ENSMUSG00000025979	GSE65772	RNA	Liver Male	Q111/2M	age	6M	Q111	762.500859534382	-0.268971814645565	-1.20494877416387	1.20494877416387	0.0011414049492	0.049567929730574
Slc7a5	ENSMUSG00000040010	GSE65772	RNA	Liver Male	Q111/2M	age	6M	Q111	93.9096386645831	0.648070461555135	1.56707090813058	1.56707090813058	0.001141619137172	0.049567929730574
Lrp5	Q91VN0	PXD005641	Protein	Liver Female	Q80/Q20	qlen	10M	Q80	7.977	-0.261666666666666	-1.826697635703	1.826697635703	0.000811041952605	0.049568279336937
Crabp2	ENSMUSG00000004885	GSE65770	RNA	Cortex	Q175/Q20	qlen	6M	Q175	81.2159229586893	-0.353431629001674	-1.2775959362733	1.2775959362733	0.002525787602323	0.049568344843792
Slc35f1	ENSMUSG00000038602	GSE73503	RNA	Hippocampus	Q140/2M	age	6M	Q140	1806.87284937924	-0.152759316016371	-1.11169367882905	1.11169367882905	0.009617079225821	0.049571132437934
Mettl14	ENSMUSG00000028114	GSE73503	RNA	Hippocampus	Q140/2M	age	6M	Q140	856.857339984995	-0.115243991195302	-1.08315821571344	1.08315821571344	0.009615537046255	0.049571132437934
Cd55	ENSMUSG00000026399	GSE78273	RNA	Liver Female	Q140/Q20	qlen	10M	Q140	722.410885881621	-0.438844061984514	-1.35551780367881	1.35551780367881	0.002271698081033	0.049571776564363
Gpr137c	ENSMUSG00000049092	GSE65770	RNA	Cortex	Q175/Q20	qlen	6M	Q175	667.785848236109	-0.156203494086724	-1.11435082042493	1.11435082042493	0.00252786439876	0.049571913546893
Fam107a	ENSMUSG00000021750	GSE65774	RNA	Striatum	Q175/Q20	qlen	6M	Q175	15111.0552640857	-0.174386965375118	-1.12848478352225	1.12848478352225	0.011437019907342	0.04957309992434
Slc9b2	ENSMUSG00000037994	GSE78274	RNA	Striatum	Q50/Q20	qlen	10M	Q50	99.5643406170551	0.405763606637348	1.32478992528625	1.32478992528625	0.000402783720864	0.049574696360899
Gm11190	ENSMUSG00000055045	GSE65770	RNA	Cortex	Q92/2M	age	10M	Q92	5.43814574144085	-1.16964390710259	-2.24956165326971	2.24956165326971	0.004291375784982	0.04957511556206
Rrbp1	ENSMUSG00000027422	GSE65770	RNA	Cortex	Q92/2M	age	10M	Q92	1559.58294980672	-0.108827141440881	-1.07835121976798	1.07835121976798	0.004288921780206	0.04957511556206
Amfr	ENSMUSG00000031751	GSE65770	RNA	Cortex	Q92/2M	age	10M	Q92	4878.73787575694	0.058732392523171	1.04155021251496	1.04155021251496	0.004291390859542	0.04957511556206
Ncoa1	ENSMUSG00000020647	GSE65770	RNA	Cortex	Q175/2M	age	10M	Q175	4726.48495230886	0.109445322812003	1.07881338221853	1.07881338221853	0.008262845632315	0.049575175598247
Gabrr2	ENSMUSG00000023267	GSE73503	RNA	Hippocampus	Q175/2M	age	10M	Q175	47.3478411695176	0.511027115962782	1.4250643984857	1.4250643984857	0.005175443042629	0.049576103899273
Ndrg1	ENSMUSG00000005125	GSE65772	RNA	Liver Male	Q92/2M	age	6M	Q92	352.586081110557	-0.552017527824863	-1.4661345696812	1.4661345696812	0.003038059751073	0.049576734104902
Gm19014	ENSMUSG00000099325	GSE65772	RNA	Liver Female	Q80/Q20	qlen	6M	Q80	6.36913453288024	2.67611843417881	6.39133998996698	6.39133998996698	0.002839607104084	0.049576928395535
Gm19015	ENSMUSG00000098524	GSE65772	RNA	Liver Female	Q80/Q20	qlen	6M	Q80	6.36913453288024	2.67611843417881	6.39133998996698	6.39133998996698	0.002839607104084	0.049576928395535
Cfap36	ENSMUSG00000020462	GSE65774	RNA	Striatum	Q140/2M	age	10M	Q140	2437.33789785965	0.081787128427093	1.05832822561604	1.05832822561604	0.013121181356708	0.049577071442674
Spc25	ENSMUSG00000005233	GSE65774	RNA	Striatum	Q140/2M	age	10M	Q140	13.7176510216882	-0.802077938069167	-1.74361067082957	1.74361067082957	0.013121664478498	0.049577071442674
Snrnp27	ENSMUSG00000001158	GSE65772	RNA	Liver Male	Q92/2M	age	6M	Q92	401.282237906515	-0.293880527011958	-1.22593333341094	1.22593333341094	0.003040326615391	0.049577083708439
Msl3	ENSMUSG00000031358	GSE73468	RNA	Cerebellum	Q175/2M	age	6M	Q175	966.138908264451	-0.107695554390599	-1.0775057397381	1.0775057397381	0.007348422841371	0.04957717880627
Evi2a	ENSMUSG00000078771	GSE65770	RNA	Cortex	Q20/2M	age	10M	Q20	689.573689005536	0.227341432623054	1.17067566437778	1.17067566437778	0.005708509936117	0.049578269731647
Basp1	ENSMUSG00000045763	GSE65770	RNA	Cortex	Q20/2M	age	10M	Q20	11351.7550493915	0.131335755819349	1.09530735004115	1.09530735004115	0.00570924317086	0.049578269731647
Map6d1	ENSMUSG00000041205	GSE65770	RNA	Cortex	Q20/2M	age	10M	Q20	1964.64603944033	0.101777127563806	1.07309449830058	1.07309449830058	0.00570800093424	0.049578269731647
Gar1	ENSMUSG00000028010	GSE65770	RNA	Cortex	Q20/2M	age	10M	Q20	285.698197353975	0.169435225654968	1.12461814227711	1.12461814227711	0.005709239285551	0.049578269731647
Col6a1	ENSMUSG00000001119	GSE78270	RNA	Cerebellum	Q140/Q20	qlen	6M	Q140	403.64794054241	-0.267759601774825	-1.20393675090771	1.20393675090771	0.003837336843282	0.0495783920152
Tmem151a	ENSMUSG00000061451	GSE78270	RNA	Cerebellum	Q140/Q20	qlen	6M	Q140	2086.13602576481	-0.238080207382075	-1.17942216102776	1.17942216102776	0.003836158982194	0.0495783920152
Kpna4	ENSMUSG00000027782	GSE78274	RNA	Striatum	Q92/Q20	qlen	10M	Q92	2920.32521472988	0.118834075779645	1.08585696483361	1.08585696483361	0.00104763695053	0.049578555246771
Kmt5a	ENSMUSG00000049327	GSE65772	RNA	Liver Male	Q175/2M	age	6M	Q175	1036.42258312986	0.371325001373373	1.29354029978768	1.29354029978768	0.002884833983494	0.049578995927421
Asphd1	ENSMUSG00000046378	GSE65774	RNA	Striatum	Q92/2M	age	6M	Q92	687.67569462287	0.186594510677646	1.13807411270588	1.13807411270588	0.009903085365056	0.049579242841106
Cabin1	ENSMUSG00000020196	GSE65772	RNA	Liver Combined	Q140/Q20	qlen	6M	Q140	1183.49392436396	-0.330112907424618	-1.25711175407719	1.25711175407719	0.001113773483425	0.049579731687637
Ifnar2	ENSMUSG00000022971	GSE65772	RNA	Liver Combined	Q140/Q20	qlen	6M	Q140	2459.86394188188	0.159045591711066	1.11654824632143	1.11654824632143	0.001111902010281	0.049579731687637
Gm1673	ENSMUSG00000070858	GSE65772	RNA	Liver Combined	Q140/Q20	qlen	6M	Q140	2.0742924278123	2.85488427250687	7.23445467685364	7.23445467685364	0.00111274068404	0.049579731687637
Strap	ENSMUSG00000030224	GSE65772	RNA	Liver Combined	Q140/Q20	qlen	6M	Q140	3209.67261418042	0.226954024085623	1.17036134371671	1.17036134371671	0.001113708715558	0.049579731687637
Cd74	ENSMUSG00000024610	GSE65775	RNA	Brown Adipose	Q175/WT	qlen	6M	Q175	3974.49710581572	-0.616609253601112	-1.53326732600202	1.53326732600202	0.00286633758025	0.049580618850304
Zfp870	ENSMUSG00000095325	GSE65770	RNA	Cortex	Q80/2M	age	10M	Q80	375.535804143701	0.181273949875741	1.13388470296407	1.13388470296407	0.005032091088566	0.049580728730099
Trmt10b	ENSMUSG00000035601	GSE65770	RNA	Cortex	Q80/2M	age	10M	Q80	399.715585834911	0.186743500875419	1.13819165011895	1.13819165011895	0.005028686630987	0.049580728730099
Sdf2l1	ENSMUSG00000022769	GSE73468	RNA	Cerebellum	Q140/2M	age	10M	Q140	214.425973747436	-0.58443358105229	-1.49945017202907	1.49945017202907	0.01009204128085	0.049583104862118
4932438H23Rik	ENSMUSG00000039851	GSE73468	RNA	Cerebellum	Q140/2M	age	10M	Q140	55.6100577435448	0.511374657505264	1.42540773420425	1.42540773420425	0.01009218829298	0.049583104862118
Eif3i	ENSMUSG00000028798	GSE73468	RNA	Cerebellum	Q140/2M	age	10M	Q140	2086.84380650183	-0.235166513754537	-1.17704258191483	1.17704258191483	0.010088717232102	0.049583104862118
Stard5	ENSMUSG00000046027	GSE65772	RNA	Liver Female	Q140/Q20	qlen	6M	Q140	6888.7912937681	-0.383216574382078	-1.30424651133992	1.30424651133992	0.003767255934471	0.049583220839851
Malat1	ENSMUSG00000092341	GSE65774	RNA	Striatum	Q175/Q20	qlen	6M	Q175	29202.5770799624	-0.283866971483372	-1.21745375409601	1.21745375409601	0.01144138394876	0.049583769513887
Senp8	ENSMUSG00000051705	GSE65774	RNA	Striatum	Q111/2M	age	6M	Q111	298.102198049142	-0.175472521561099	-1.12933423167784	1.12933423167784	0.011584073029119	0.049585154142784
Cacng1	ENSMUSG00000020722	GSE65774	RNA	Striatum	Q92/2M	age	10M	Q92	35.6357976467059	-0.538938480697654	-1.45290309365699	1.45290309365699	0.011170482661607	0.049585764878614
Sycp2	ENSMUSG00000060445	GSE65774	RNA	Striatum	Q92/2M	age	10M	Q92	165.700951961421	-0.234316274055298	-1.17634910653481	1.17634910653481	0.011169248255967	0.049585764878614
Aars	ENSMUSG00000031960	GSE65772	RNA	Liver Female	Q111/Q20	qlen	6M	Q111	7180.85471393754	0.425636760128252	1.34316520276522	1.34316520276522	0.001960989225008	0.049585971555056
Gpcpd1	ENSMUSG00000027346	GSE65772	RNA	Liver Female	Q80/Q20	qlen	6M	Q80	12078.8718248415	-0.659638210936114	-1.57968643123628	1.57968643123628	0.002842406674146	0.049587156932143
Mfn1	ENSMUSG00000027668	GSE73468	RNA	Cerebellum	Q140/2M	age	10M	Q140	5370.4810436056	0.102459030828709	1.07360182630954	1.07360182630954	0.010094978901562	0.049587208972013
Reln	ENSMUSG00000042453	GSE73503	RNA	Hippocampus	Q140/2M	age	6M	Q140	2522.43668999836	-0.219004373805427	-1.16393006307297	1.16393006307297	0.009622205823742	0.049587685307027
Zfp46	ENSMUSG00000051351	GSE76752	RNA	White Adipose around Gonad	Q175/Q20	qlen	6M	Q175	942.636170157429	0.166972467332692	1.12269999604832	1.12269999604832	0.012033589964795	0.049588950165583
Necab2	ENSMUSG00000031837	GSE76752	RNA	White Adipose around Gonad	Q175/Q20	qlen	6M	Q175	4.81423182154045	2.42648046560547	5.37580372688401	5.37580372688401	0.012032445597336	0.049588950165583
Rrm2b	ENSMUSG00000022292	GSE65774	RNA	Striatum	Q80/2M	age	6M	Q80	1526.12680510049	-0.105859508055651	-1.07613532390664	1.07613532390664	0.011831807152692	0.049589473200623
Ehd1	ENSMUSG00000024772	GSE65770	RNA	Cortex	Q80/2M	age	10M	Q80	912.998825888754	-0.164948952763517	-1.1211264082329	1.1211264082329	0.005034901074726	0.049589567082117
Ydjc	ENSMUSG00000041774	GSE73468	RNA	Cerebellum	Q175/2M	age	10M	Q175	142.572532488696	-0.29429730063401	-1.22628753888713	1.22628753888713	0.007950159549768	0.049590622233035
Tapbp	ENSMUSG00000024308	GSE65775	RNA	Skin	Q175/WT	qlen	6M	Q175	6622.54686719473	-0.153055358588104	-1.11192182297273	1.11192182297273	0.00398008819349	0.049591215096051
Hpcal4	ENSMUSG00000046093	GSE65772	RNA	Liver Male	Q80/Q20	qlen	6M	Q80	7.70057136750167	-5.66535363086776	-50.7506231219243	50.7506231219243	0.000251949654466	0.049591340470523
Smarca1	ENSMUSG00000031099	GSE65775	RNA	Skin	Q175/WT	qlen	6M	Q175	77.3071863704385	-0.853064150459857	-1.80633333841301	1.80633333841301	0.003982193161318	0.04959238331908
Cdc42se2	ENSMUSG00000052298	GSE65770	RNA	Cortex	Q20/2M	age	10M	Q20	4943.49964748339	-0.088656534358621	-1.06337948161931	1.06337948161931	0.005712790291129	0.049592569077513
Apoc1	ENSMUSG00000040564	GSE65770	RNA	Cortex	Q20/2M	age	10M	Q20	18.2260071325696	-0.656036131197823	-1.57574723499316	1.57574723499316	0.005714700206855	0.049592651113364
Ttl	ENSMUSG00000027394	GSE65774	RNA	Striatum	Q20/2M	age	6M	Q20	3082.63960549957	0.098651630120594	1.07077223088785	1.07077223088785	0.009874072774504	0.049593014533123
Smim20	ENSMUSG00000061461	GSE65772	RNA	Liver Male	Q175/Q20	qlen	10M	Q175	612.083754842926	-0.313003473139803	-1.2422912724692	1.2422912724692	0.000763052389021	0.049593173074104
Aqp8	ENSMUSG00000030762	GSE65772	RNA	Liver Male	Q175/Q20	qlen	10M	Q175	2596.97413514513	0.92786264275821	1.90245541357251	1.90245541357251	0.000764398399336	0.049593173074104
Alyref	ENSMUSG00000025134	GSE65770	RNA	Cortex	Q140/2M	age	6M	Q140	651.093510570493	0.122235184729609	1.08841985883762	1.08841985883762	0.012504644484122	0.049593262638633
Zglp1	ENSMUSG00000079681	GSE65770	RNA	Cortex	Q175/Q20	qlen	10M	Q175	29.4070381816559	-0.709847190839743	-1.63563086316461	1.63563086316461	0.002874654723525	0.049593497660822
Mrpl18	ENSMUSG00000057388	GSE73503	RNA	Hippocampus	Q140/2M	age	10M	Q140	1023.42039765366	-0.115414168604671	-1.08328599041692	1.08328599041692	0.003200878313136	0.049593572576162
Gm14137	ENSMUSG00000055926	GSE73468	RNA	Cerebellum	Q140/2M	age	6M	Q140	164.723500988277	0.298902907628658	1.23020854978666	1.23020854978666	0.006243813366177	0.049593586820532
Gm5558	ENSMUSG00000096726	GSE73468	RNA	Cerebellum	Q140/2M	age	10M	Q140	3.71405081481832	-1.60894842830045	-3.05029426637126	3.05029426637126	0.010098289080569	0.049593863162723
Atp6v1d	ENSMUSG00000021114	GSE73468	RNA	Cerebellum	Q92/2M	age	10M	Q92	4034.38891866403	-0.123360151502113	-1.08926890430663	1.08926890430663	0.003444942219979	0.049594683465882
Chrd	ENSMUSG00000006958	GSE65774	RNA	Striatum	Q175/2M	age	10M	Q175	312.569675573064	-0.183305477285636	-1.1354825045759	1.1354825045759	0.012839230085625	0.049595382545229
Rgs1	ENSMUSG00000026358	GSE65774	RNA	Striatum	Q20/2M	age	6M	Q20	4.96767076385375	-1.22667197553146	-2.34026511816168	2.34026511816168	0.009876483767355	0.049595399274808
Plk2	ENSMUSG00000021701	GSE65774	RNA	Striatum	Q92/2M	age	10M	Q92	6932.77050605919	-0.210950070705711	-1.15745015885725	1.15745015885725	0.011176567988229	0.049595781141324
Grm8	ENSMUSG00000024211	GSE65774	RNA	Striatum	Q92/2M	age	10M	Q92	302.59731432121	0.213384301102596	1.15940474979504	1.15940474979504	0.011176535674143	0.049595781141324
Hpse	ENSMUSG00000035273	GSE73503	RNA	Hippocampus	Q140/2M	age	6M	Q140	24.0670620509202	-0.52296713928655	-1.43690744728369	1.43690744728369	0.009628770750036	0.049596732083483
Mthfd2	ENSMUSG00000005667	GSE73503	RNA	Hippocampus	Q140/2M	age	6M	Q140	241.916558433308	-0.220546170950533	-1.16517461112151	1.16517461112151	0.009626288938214	0.049596732083483
Polb	ENSMUSG00000031536	GSE73468	RNA	Cerebellum	Q80/2M	age	6M	Q80	1250.11942564147	-0.205376549517567	-1.15298724208443	1.15298724208443	0.001711395396159	0.049597442967905
Golt1b	ENSMUSG00000030245	GSE65774	RNA	Striatum	Q175/Q20	qlen	10M	Q175	1114.55947136195	0.103828131277693	1.07462114526844	1.07462114526844	0.007153045759056	0.049597956991101
ENSMUSG00000096976	ENSMUSG00000096976	GSE73503	RNA	Hippocampus	Q20/2M	age	6M	Q20	29.3996889228819	-0.489907086100782	-1.40435442817702	1.40435442817702	0.00792782038613	0.049597985273535
Fsd1l	ENSMUSG00000054752	GSE65775	RNA	Skin	Q175/WT	qlen	6M	Q175	386.857343567057	-0.486843401184026	-1.4013753270996	1.4013753270996	0.003986714156512	0.049598586110637
Apobec1	ENSMUSG00000040613	GSE65775	RNA	Skin	Q175/WT	qlen	6M	Q175	356.876456259061	-0.625297499942674	-1.54252887941661	1.54252887941661	0.003984875560879	0.049598586110637
Hs6st1	ENSMUSG00000045216	GSE65772	RNA	Liver Combined	Q92/2M	age	10M	Q92	4021.02056964947	-0.354639507072601	-1.27866603511988	1.27866603511988	0.001792226794826	0.049599718222895
Ggct	ENSMUSG00000002797	GSE65772	RNA	Liver Combined	Q92/2M	age	10M	Q92	154.302345038047	0.41209295110121	1.33061476822345	1.33061476822345	0.001790390316941	0.049599718222895
Abcc6	ENSMUSG00000030834	GSE65774	RNA	Striatum	Q111/2M	age	6M	Q111	110.349063731736	-0.32315375416619	-1.25106240406712	1.25106240406712	0.011589722682322	0.049601081414757
Rgs2	ENSMUSG00000026360	GSE73503	RNA	Hippocampus	Q140/2M	age	6M	Q140	1267.0216029446	-0.159594975696814	-1.11697351328255	1.11697351328255	0.009632550148143	0.049601502761648
Cenpv	ENSMUSG00000018509	GSE73503	RNA	Hippocampus	Q175/Q20	qlen	6M	Q175	495.45412914792	-0.142846303552937	-1.10408121842304	1.10408121842304	0.008825792469165	0.049601907816435
Popdc2	ENSMUSG00000022803	GSE65774	RNA	Striatum	Q140/2M	age	10M	Q140	9.81261440284812	-0.830500730897706	-1.77830246882848	1.77830246882848	0.013130309958103	0.049602547544958
Agmat	ENSMUSG00000040706	GSE65774	RNA	Striatum	Q175/2M	age	10M	Q175	18.8835097292378	0.661284968848943	1.58149058684631	1.58149058684631	0.012843363260067	0.049603990713618
Mogat1	ENSMUSG00000012187	GSE65772	RNA	Liver Combined	Q20/2M	age	10M	Q20	15.8587870480301	0.94613792530291	1.92670797740221	1.92670797740221	0.000311537419193	0.049606999461625
Zbtb33	ENSMUSG00000048047	GSE65772	RNA	Liver Female	Q20/2M	age	6M	Q20	801.537189355869	-0.238407264455565	-1.17968956479359	1.17968956479359	0.006523063352632	0.049607521400433
Cfap36	ENSMUSG00000020462	GSE73468	RNA	Cerebellum	Q175/Q20	qlen	6M	Q175	2123.82869117888	-0.11062352179397	-1.0796947715267	1.0796947715267	0.005031990439263	0.049607995424415
Zfp182	ENSMUSG00000054737	GSE73468	RNA	Cerebellum	Q175/2M	age	6M	Q175	895.765317055694	0.173905424857445	1.12810818247208	1.12810818247208	0.007355173735901	0.04960965918709
Fbxo9	ENSMUSG00000001366	GSE65775	RNA	Cerebellum	Q175/WT	qlen	6M	Q175	2916.56810865893	0.062606859201989	1.04435113376826	1.04435113376826	0.004977468320282	0.049610848038674
Car10	ENSMUSG00000056158	GSE65772	RNA	Liver Combined	Q140/Q20	qlen	6M	Q140	1.25264945858904	-3.8347145343346	-14.2680328197141	14.2680328197141	0.00111661331386	0.049612538444247
Nrcam	Q810U4	PXD006302	Protein	Striatum	Q80/Q20	qlen	10M	Q80	7.67373908671649	0.66472561235485	4.62088980918573	4.62088980918573	0.000285217023021	0.049613734938921
Parp10	ENSMUSG00000063268	GSE65770	RNA	Cortex	Q140/2M	age	6M	Q140	111.811974942798	0.268241882284051	1.20433928385774	1.20433928385774	0.012513567862571	0.049613784864347
Rnf213	F7A6H4	PXD005641	Protein	Liver Combined	Q111/2M	age	10M	Q111	9.86636363636364	-0.074821428571429	-1.18801364440642	1.18801364440642	0.001410005369537	0.049614212843628
Cnksr2	ENSMUSG00000025658	GSE65774	RNA	Striatum	Q140/2M	age	6M	Q140	6166.45502184006	-0.178899468407779	-1.13202001659664	1.13202001659664	0.011205649303832	0.049614914309273
Myo9a	ENSMUSG00000039585	GSE65772	RNA	Liver Male	Q92/2M	age	6M	Q92	221.384063585002	-0.520591837783024	-1.43454362114369	1.43454362114369	0.003045062288889	0.049617660720568
Cdk18	ENSMUSG00000026437	GSE73468	RNA	Cerebellum	Q175/Q20	qlen	10M	Q175	476.742486075176	-0.26632799292138	-1.20274265819612	1.20274265819612	0.00578506967911	0.049619435323827
Atp6v1a	ENSMUSG00000052459	GSE78272	RNA	Cortex	Q140/Q20	qlen	6M	Q140	15288.6268408619	0.133229792304787	1.0967462642987	1.0967462642987	0.001524012500879	0.049622029580543
Glp1r	ENSMUSG00000024027	GSE78272	RNA	Cortex	Q140/Q20	qlen	6M	Q140	8.92801065906158	-1.48418706827766	-2.79759489447743	2.79759489447743	0.001524232642995	0.049622029580543
Cyhr1	Q9QXA1	PXD006302	Protein	Striatum	Q175/2M	age	10M	Q175	8.77557376956971	0.217394631298146	1.64966071141772	1.64966071141772	0.002573748642807	0.049623925372095
Ankrd50	ENSMUSG00000044864	GSE73503	RNA	Hippocampus	Q80/2M	age	6M	Q80	1757.13936488751	0.135204641256478	1.09824858546786	1.09824858546786	0.008261824021881	0.049624369321267
Gm10524	ENSMUSG00000097141	GSE78270	RNA	Cerebellum	Q140/Q20	qlen	6M	Q140	292.844281182976	0.370928032779714	1.29318442122738	1.29318442122738	0.003842914590106	0.049625329754931
Tst	ENSMUSG00000044986	GSE65772	RNA	Liver Female	Q140/2M	age	6M	Q140	7213.94731513274	-0.407222326200592	-1.3261301075401	1.3261301075401	0.001542965394258	0.049626895560296
Cog6	Q8R3I3	PXD005641	Protein	Liver Male	Q111/2M	age	6M	Q111	8.49	-0.1875	-1.53992652605949	1.53992652605949	0.003121140067981	0.049628148834649
Ranbp3	Q9CT10	PXD005641	Protein	Liver Male	Q111/2M	age	6M	Q111	9.43083333333333	-0.110000000000001	-1.28824955169314	1.28824955169314	0.00312451059289	0.049628148834649
Gm14760	ENSMUSG00000081221	GSE65774	RNA	Striatum	Q92/Q20	qlen	6M	Q92	9.31705772709107	1.10243370560831	2.14716596071128	2.14716596071128	0.000539188499976	0.049628286189249
A330094K24Rik	ENSMUSG00000097666	GSE65774	RNA	Striatum	Q175/2M	age	10M	Q175	59.0000814999762	-0.336480992744028	-1.26267293554042	1.26267293554042	0.012851738617193	0.049628978174313
Borcs5	ENSMUSG00000042992	GSE65774	RNA	Striatum	Q80/2M	age	10M	Q80	620.782664211751	0.138634723510608	1.10086283494226	1.10086283494226	0.010374499929694	0.049629312843397
Utp6	ENSMUSG00000035575	GSE65774	RNA	Striatum	Q111/2M	age	10M	Q111	1372.48595575325	0.107042119639492	1.07701781938707	1.07701781938707	0.010457150475784	0.049629360566989
Fn3k	ENSMUSG00000025175	GSE73468	RNA	Cerebellum	Q175/Q20	qlen	10M	Q175	1036.38363122247	-0.105513263298824	-1.07587708395011	1.07587708395011	0.00578816804412	0.049629434181301
Cbx8	Q9QXV1	PXD005526	Protein	Cerebellum	Q140/2M	age	10M	Q140	8.38285714285714	-0.257142857142858	-1.80776867696344	1.80776867696344	0.000518707240129	0.049630851839603
Lix1	ENSMUSG00000047786	GSE65770	RNA	Cortex	Q92/2M	age	10M	Q92	1923.12422988879	-0.138551461231253	-1.10079930266319	1.10079930266319	0.00430130485812	0.049631353078336
Zfp945	ENSMUSG00000059142	GSE65770	RNA	Cortex	Q92/2M	age	10M	Q92	932.060966209141	0.237184583077209	1.1786902036079	1.1786902036079	0.00430193934816	0.049631353078336
Sf3b6	ENSMUSG00000037361	GSE65772	RNA	Liver Female	Q175/2M	age	10M	Q175	695.217635654509	0.30039945915202	1.2314853447132	1.2314853447132	0.001695921447188	0.049631887713967
Atf5	ENSMUSG00000038539	GSE65772	RNA	Liver Female	Q175/2M	age	10M	Q175	2861.29251378854	-0.625526757512144	-1.5427740209824	1.5427740209824	0.001694924916601	0.049631887713967
Abr	Q5SSL4	PXD010957	Protein	Gastrocnemius Muscle	Q92/Q20	qlen	10M	Q92	7.15165780396666	0.763351058733352	5.79897262684968	5.79897262684968	0.001075340717102	0.049632786746765
Jkamp	ENSMUSG00000005078	GSE65774	RNA	Striatum	Q140/2M	age	6M	Q140	1489.70488349002	0.081749009339537	1.05830026269097	1.05830026269097	0.011214942903617	0.049632854463209
Ccdc15	ENSMUSG00000034303	GSE65774	RNA	Striatum	Q140/2M	age	6M	Q140	85.7562553055413	-0.273775341334436	-1.20896739893261	1.20896739893261	0.011215437928211	0.049632854463209
Txndc9	ENSMUSG00000058407	GSE73503	RNA	Hippocampus	Q140/2M	age	10M	Q140	1616.78464656632	-0.114686153984662	-1.08273947915466	1.08273947915466	0.003205346691765	0.049633208040605
Sla	ENSMUSG00000022372	GSE65772	RNA	Liver Female	Q140/Q20	qlen	6M	Q140	211.369290812032	-0.832319025288535	-1.78054515755925	1.78054515755925	0.003773252672445	0.049633291109133
ENSMUSG00000097904	ENSMUSG00000097904	GSE73503	RNA	Hippocampus	Q20/2M	age	6M	Q20	33.1363580634591	0.433293204304823	1.35031238627069	1.35031238627069	0.007937309395841	0.049633470896285
Dhx30	ENSMUSG00000032480	GSE73503	RNA	Hippocampus	Q20/2M	age	6M	Q20	4048.9345867171	0.074563139950795	1.05304211776621	1.05304211776621	0.007937218688936	0.049633470896285
Fetub	ENSMUSG00000022871	GSE65772	RNA	Liver Female	Q80/2M	age	10M	Q80	14312.092410635	0.37689427629397	1.29854343926747	1.29854343926747	0.000329633115673	0.049634830951021
Rpl19-ps11	ENSMUSG00000081094	GSE65772	RNA	Liver Female	Q80/2M	age	10M	Q80	98.0043703089202	-1.07988556351354	-2.11386839962393	2.11386839962393	0.000336209019944	0.049634830951021
D630033O11Rik	ENSMUSG00000095385	GSE65772	RNA	Liver Female	Q80/2M	age	10M	Q80	18.0041181597882	1.74920478710726	3.36173216489961	3.36173216489961	0.000331810302373	0.049634830951021
Adgrb1	ENSMUSG00000034730	GSE65772	RNA	Liver Female	Q140/Q20	qlen	6M	Q140	5.21641548324913	-3.29025156722391	-9.78282793496788	9.78282793496788	0.003777759436448	0.049634891539353
Tm2d3	ENSMUSG00000078681	GSE65772	RNA	Liver Female	Q140/Q20	qlen	6M	Q140	788.668725475255	0.291838964531405	1.22419973803059	1.22419973803059	0.003775768271706	0.049634891539353
Neurl1b	ENSMUSG00000034413	GSE65772	RNA	Liver Male	Q20/2M	age	6M	Q20	30.418349700225	0.923076232857472	1.89615412151312	1.89615412151312	0.002019712880041	0.049634950643951
Armh4	ENSMUSG00000036242	GSE73468	RNA	Cerebellum	Q175/2M	age	10M	Q175	4219.82513660329	-0.139660567020071	-1.10164589342805	1.10164589342805	0.007961294008038	0.049635874703626
Shisa2	ENSMUSG00000044461	GSE65772	RNA	Liver Male	Q92/2M	age	10M	Q92	10.482658022155	1.77607445089661	3.42492987860134	3.42492987860134	0.000817484592531	0.049636219181874
Atg16l2	ENSMUSG00000047767	GSE65772	RNA	Liver Male	Q92/2M	age	10M	Q92	448.346662156461	0.450647090952332	1.36665310322194	1.36665310322194	0.00081537450857	0.049636219181874
Snrnp27	ENSMUSG00000001158	GSE65775	RNA	White Adipose around Gonad	Q175/WT	qlen	6M	Q175	928.273808571716	-0.27411048840609	-1.20924828223697	1.20924828223697	0.00610005833546	0.049637304899491
Abhd17c	ENSMUSG00000038459	GSE65770	RNA	Cortex	Q20/2M	age	6M	Q20	837.643110223029	-0.142068332326942	-1.10348600471233	1.10348600471233	0.010306649196856	0.049637964584675
Plaat1	ENSMUSG00000022525	GSE65774	RNA	Striatum	Q92/2M	age	10M	Q92	977.339823137075	0.112519860419982	1.08111490056941	1.08111490056941	0.011190149488746	0.049639043262921
Bmp5	ENSMUSG00000032179	GSE65774	RNA	Striatum	Q92/2M	age	10M	Q92	42.9692006488427	0.442474779417943	1.35893342510875	1.35893342510875	0.011188770020072	0.049639043262921
Eif2a	ENSMUSG00000027810	GSE65774	RNA	Striatum	Q80/2M	age	10M	Q80	1454.91555892639	0.096946718582529	1.06950758824674	1.06950758824674	0.010378478537784	0.049639195542307
Mfsd12	ENSMUSG00000034854	GSE78273	RNA	Liver Female	Q92/Q20	qlen	10M	Q92	265.329649753894	0.466911684583418	1.3821475949694	1.3821475949694	0.00291786694965	0.049639240707697
Ubxn1	ENSMUSG00000071655	GSE78273	RNA	Liver Female	Q92/Q20	qlen	10M	Q92	2031.6478597839	-0.306030629621411	-1.23630150835655	1.23630150835655	0.002917313948084	0.049639240707697
Zfp281	ENSMUSG00000041483	GSE78270	RNA	Cerebellum	Q140/Q20	qlen	6M	Q140	1903.06745143853	0.155372888348852	1.11370943762015	1.11370943762015	0.003847900274023	0.049639469814072
Gm13110	ENSMUSG00000086810	GSE78270	RNA	Cerebellum	Q140/Q20	qlen	6M	Q140	4.2005586411048	-1.87357873545572	-3.66440442249112	3.66440442249112	0.00384786961171	0.049639469814072
Man2a1	ENSMUSG00000024085	GSE65774	RNA	Striatum	Q92/2M	age	10M	Q92	1218.96656482833	-0.137484127502256	-1.09998521119958	1.09998521119958	0.011192208884725	0.049639678713863
Sirt1	ENSMUSG00000020063	GSE73503	RNA	Hippocampus	Q140/2M	age	10M	Q140	793.089027882454	-0.141980624272673	-1.10341892077171	1.10341892077171	0.00320778483217	0.049641377780979
Tfec	ENSMUSG00000029553	GSE65772	RNA	Liver Female	Q175/Q20	qlen	6M	Q175	96.955172974909	-0.653465583819378	-1.57294211929146	1.57294211929146	0.003918302096497	0.049642198313874
Ces2e	ENSMUSG00000031886	GSE65772	RNA	Liver Female	Q175/Q20	qlen	6M	Q175	7047.18746739201	0.265860991318924	1.20235339238871	1.20235339238871	0.003917356999011	0.049642198313874
Zic2	ENSMUSG00000061524	GSE73468	RNA	Cerebellum	Q111/2M	age	10M	Q111	4142.15159957117	-0.12578652309163	-1.09110241368443	1.09110241368443	0.005440755930194	0.049642553753426
Zfpm2	ENSMUSG00000022306	GSE73468	RNA	Cerebellum	Q175/2M	age	6M	Q175	3319.34513108321	0.13466906332841	1.09784095355734	1.09784095355734	0.00736782107296	0.049642680806421
Lonp1	ENSMUSG00000041168	GSE73468	RNA	Cerebellum	Q175/2M	age	6M	Q175	2863.87696285026	-0.081671081072272	-1.05824309934318	1.05824309934318	0.007365549469549	0.049642680806421
Bmi1	ENSMUSG00000026739	GSE73468	RNA	Cerebellum	Q175/2M	age	6M	Q175	2896.80198259336	0.134661550441493	1.09783523652551	1.09783523652551	0.007366816978648	0.049642680806421
ENSMUSG00000097109	ENSMUSG00000097109	GSE65774	RNA	Striatum	Q20/2M	age	6M	Q20	93.0061040864951	0.363334099241308	1.28639535230673	1.28639535230673	0.00988981338408	0.049642870827596
Atp9b	ENSMUSG00000024566	GSE65774	RNA	Striatum	Q20/2M	age	6M	Q20	2377.19566155291	0.090891286307254	1.06502794562579	1.06502794562579	0.009888989342464	0.049642870827596
Arhgef10	ENSMUSG00000071176	GSE65774	RNA	Striatum	Q140/2M	age	6M	Q140	3719.21723315108	0.22322643790703	1.16734130725832	1.16734130725832	0.011219735436505	0.049643408328417
Ddit3	ENSMUSG00000025408	GSE65772	RNA	Liver Female	Q111/Q20	qlen	6M	Q111	245.932057408623	0.450494213099453	1.36650829096665	1.36650829096665	0.001966507342974	0.049643433020178
Cenpq	ENSMUSG00000023919	GSE65772	RNA	Liver Female	Q111/Q20	qlen	6M	Q111	133.536897227857	-0.737339949731922	-1.66709919528943	1.66709919528943	0.001969779133008	0.049643433020178
Rbm19	ENSMUSG00000029594	GSE65772	RNA	Liver Female	Q111/Q20	qlen	6M	Q111	482.678849174239	0.501799843525057	1.41597897464227	1.41597897464227	0.001969977500801	0.049643433020178
Cers5	ENSMUSG00000023021	GSE65774	RNA	Striatum	Q140/2M	age	10M	Q140	1043.37257032098	0.101143392167857	1.07262322155519	1.07262322155519	0.013143069875473	0.049643557179596
Gprin1	ENSMUSG00000069227	GSE73503	RNA	Hippocampus	Q140/2M	age	6M	Q140	5651.56659254904	0.118496328845473	1.08560278642115	1.08560278642115	0.009642689629681	0.049643841161675
1700048M11Rik	ENSMUSG00000085637	GSE65774	RNA	Striatum	Q20/2M	age	6M	Q20	9.91420913280425	-0.969681250375735	-1.95840785594918	1.95840785594918	0.009891965536285	0.049643945378515
Atraid	ENSMUSG00000013622	GSE65774	RNA	Striatum	Q175/Q20	qlen	10M	Q175	1471.49907670665	0.156767071814016	1.11478621804341	1.11478621804341	0.007161560922565	0.049643962877243
Mrrf	Q9D6S7	PXD010958	Protein	Heart	Q111/Q20	qlen	10M	Q111	8.606	-0.218333333333334	-1.65323021247564	1.65323021247564	0.000474154471302	0.049646305052558
A230060F14Rik	ENSMUSG00000097692	GSE65772	RNA	Liver Combined	Q140/Q20	qlen	6M	Q140	12.1138856758906	0.887918460677948	1.85050426492994	1.85050426492994	0.001123686181915	0.049646307284487
Dhrs13	ENSMUSG00000020834	GSE65772	RNA	Liver Combined	Q140/Q20	qlen	6M	Q140	133.015750795154	0.291973347495056	1.22431377408559	1.22431377408559	0.001123204036882	0.049646307284487
Rabep2	ENSMUSG00000030727	GSE65772	RNA	Liver Combined	Q140/Q20	qlen	6M	Q140	505.818694299984	0.360566586771473	1.28393003386631	1.28393003386631	0.001120847317231	0.049646307284487
Ndufa7	ENSMUSG00000041881	GSE73468	RNA	Cerebellum	Q20/2M	age	6M	Q20	1132.12875314684	-0.187812428488537	-1.13903527630558	1.13903527630558	0.003276238855525	0.049646573860485
Prdm10	ENSMUSG00000042496	GSE65774	RNA	Striatum	Q111/2M	age	6M	Q111	600.991942869926	0.126035862961897	1.09129100436886	1.09129100436886	0.011604309226607	0.049646983926245
Cyb561d1	ENSMUSG00000048796	GSE65772	RNA	Liver Female	Q92/Q20	qlen	10M	Q92	272.842765736441	0.445131634565783	1.36143833136325	1.36143833136325	0.001440331686128	0.049648619347447
Pus7	ENSMUSG00000057541	GSE65772	RNA	Liver Female	Q92/Q20	qlen	10M	Q92	360.741948875314	-0.670524837331861	-1.59165188847224	1.59165188847224	0.001442979677104	0.049648619347447
Chek1	ENSMUSG00000032113	GSE65772	RNA	Liver Female	Q92/Q20	qlen	10M	Q92	19.6462646048863	-1.37420753990252	-2.59225481467179	2.59225481467179	0.00144125590051	0.049648619347447
Plp1	ENSMUSG00000031425	GSE65772	RNA	Liver Female	Q92/Q20	qlen	10M	Q92	47.1642476535351	0.880644440721268	1.8411975663049	1.8411975663049	0.001440660759316	0.049648619347447
Utp14b	ENSMUSG00000079470	GSE73503	RNA	Hippocampus	Q80/Q20	qlen	10M	Q80	350.879334767376	0.341768034380157	1.26730873974945	1.26730873974945	0.000327796613333	0.049650518982835
Pfn1	ENSMUSG00000018293	GSE73503	RNA	Hippocampus	Q80/Q20	qlen	10M	Q80	2774.94116395834	0.152345181356671	1.11137460598441	1.11137460598441	0.000327629338129	0.049650518982835
Sgsm3	ENSMUSG00000042303	GSE73503	RNA	Hippocampus	Q80/Q20	qlen	10M	Q80	1749.10690566138	0.201230097626684	1.14967819733753	1.14967819733753	0.000326111435745	0.049650518982835
Fam120b	ENSMUSG00000014763	GSE73503	RNA	Hippocampus	Q80/Q20	qlen	10M	Q80	2654.87317631324	0.094254496816227	1.06751363484037	1.06751363484037	0.000322988384537	0.049650518982835
Col20a1	ENSMUSG00000016356	GSE73503	RNA	Hippocampus	Q80/Q20	qlen	10M	Q80	170.457088529948	0.450172659586358	1.366203752194	1.366203752194	0.000326931048237	0.049650518982835
Creld1	ENSMUSG00000030284	GSE73503	RNA	Hippocampus	Q80/Q20	qlen	10M	Q80	1951.56928560556	0.228328334433784	1.17147676035209	1.17147676035209	0.000325364553234	0.049650518982835
Ibtk	ENSMUSG00000035941	GSE73468	RNA	Cerebellum	Q20/2M	age	6M	Q20	1864.88876434308	0.107111113935606	1.07706932705924	1.07706932705924	0.003278784696483	0.049655717998154
Gm4349	ENSMUSG00000097532	GSE73468	RNA	Cerebellum	Q140/2M	age	6M	Q140	19.866108684886	0.649266612880185	1.56837071936448	1.56837071936448	0.006254913327748	0.049657460348183
Nucb1	ENSMUSG00000030824	GSE78274	RNA	Striatum	Q140/Q20	qlen	6M	Q140	2198.81982899891	0.068223623809924	1.04842497321092	1.04842497321092	0.004681757386002	0.049658233485849
Prex1	Q69ZK0	PXD005526	Protein	Cerebellum	Q92/2M	age	10M	Q92	10.0586666666667	-0.106964285714286	-1.27927609832914	1.27927609832914	0.000217779194344	0.049658390640761
Khdc4	ENSMUSG00000028060	GSE78273	RNA	Liver Male	Q50/Q20	qlen	10M	Q50	1223.28230066425	-0.409382524469595	-1.32811725635784	1.32811725635784	0.000635371482473	0.049658687215873
Acrbp	ENSMUSG00000072770	GSE65772	RNA	Liver Male	Q20/2M	age	6M	Q20	129.464302125518	0.675127481768155	1.59673786003026	1.59673786003026	0.002025043153721	0.049660359047431
Brwd3	ENSMUSG00000063663	GSE65772	RNA	Liver Male	Q20/2M	age	6M	Q20	342.787608168115	-0.397635654193102	-1.31734721991323	1.31734721991323	0.002025252349104	0.049660359047431
Zfp319	ENSMUSG00000046556	GSE65772	RNA	Liver Combined	Q111/2M	age	6M	Q111	174.930641679268	0.320645954310396	1.24888960332707	1.24888960332707	0.003293409845322	0.049660420673515
Mmrn2	ENSMUSG00000041445	GSE65774	RNA	Striatum	Q175/Q20	qlen	6M	Q175	288.586271622832	-0.162214258796591	-1.11900327509588	1.11900327509588	0.011463253621794	0.049662031107847
5031439G07Rik	ENSMUSG00000036046	GSE65774	RNA	Striatum	Q175/Q20	qlen	6M	Q175	10877.3889369284	-0.087901187024564	-1.06282287706981	1.06282287706981	0.011462263311629	0.049662031107847
Tle5	ENSMUSG00000054452	GSE65772	RNA	Liver Combined	Q140/2M	age	6M	Q140	12850.4547712026	0.181859399765534	1.13434493008513	1.13434493008513	0.004389041713217	0.049662249765139
Atp9a	ENSMUSG00000027546	GSE65772	RNA	Liver Female	Q175/2M	age	6M	Q175	1964.10480764443	0.306515896263715	1.23671742216628	1.23671742216628	0.006319163408349	0.049663727206461
Papola	ENSMUSG00000021111	GSE65770	RNA	Cortex	Q80/2M	age	6M	Q80	4042.23059859834	-0.126659822906703	-1.09176308552586	1.09176308552586	0.006286943730156	0.049663993430116
Nat8	ENSMUSG00000030004	GSE73468	RNA	Cerebellum	Q140/2M	age	10M	Q140	58.3200268273996	-0.437673958377432	-1.35441885123523	1.35441885123523	0.010114554249205	0.049664125907856
Clec7a	ENSMUSG00000079293	GSE65775	RNA	Brainstem	Q175/WT	qlen	6M	Q175	46.4064904036837	0.663169175036238	1.58355741386426	1.58355741386426	0.001231097799103	0.049667701081885
Pfdn2	ENSMUSG00000006412	GSE65772	RNA	Liver Combined	Q92/Q20	qlen	6M	Q92	1257.16992327031	0.163696470734136	1.12015351979259	1.12015351979259	0.0030093149618	0.049668427782099
Pigf	ENSMUSG00000024145	GSE65770	RNA	Cortex	Q140/2M	age	6M	Q140	216.765753294114	-0.167371704354878	-1.1230107238284	1.1230107238284	0.012529331645378	0.049668845188186
Pigo	ENSMUSG00000028454	GSE73503	RNA	Hippocampus	Q20/2M	age	6M	Q20	824.879346160824	0.10979936776016	1.07907816118225	1.07907816118225	0.007944913124988	0.049669075875373
Amfr	ENSMUSG00000031751	GSE73503	RNA	Hippocampus	Q175/2M	age	10M	Q175	6607.03182674949	0.071475312851775	1.05079068233879	1.05079068233879	0.005187512927132	0.049670799403138
Amd1	ENSMUSG00000075232	GSE65772	RNA	Liver Combined	Q92/Q20	qlen	10M	Q92	2144.62609053157	-0.563661813188271	-1.47801592416826	1.47801592416826	0.000502349344233	0.049671926887844
Rad51d	ENSMUSG00000018841	GSE65772	RNA	Liver Combined	Q92/Q20	qlen	10M	Q92	372.249103854793	0.343761385433926	1.26906097230402	1.26906097230402	0.00050175973675	0.049671926887844
G6pc	ENSMUSG00000078650	GSE65772	RNA	Liver Combined	Q92/Q20	qlen	10M	Q92	10129.8846743968	1.84197169089498	3.58499645143793	3.58499645143793	0.000514672366697	0.049671926887844
Togaram1	ENSMUSG00000035614	GSE65772	RNA	Liver Combined	Q92/Q20	qlen	10M	Q92	502.33538935935	-0.301427567957562	-1.23236325177553	1.23236325177553	0.000506285766312	0.049671926887844
Cldn1	ENSMUSG00000022512	GSE65772	RNA	Liver Combined	Q92/Q20	qlen	10M	Q92	1754.48943331208	1.06504627842813	2.09223699278889	2.09223699278889	0.000503665223041	0.049671926887844
Zc3h8	ENSMUSG00000027387	GSE65772	RNA	Liver Combined	Q92/Q20	qlen	10M	Q92	150.822306355651	-0.762147832511488	-1.69601371035914	1.69601371035914	0.000515989912551	0.049671926887844
Nop56	ENSMUSG00000027405	GSE65772	RNA	Liver Combined	Q92/Q20	qlen	10M	Q92	837.793698122544	-0.448143728358864	-1.36428374475004	1.36428374475004	0.000514358226557	0.049671926887844
Pdgfc	ENSMUSG00000028019	GSE65772	RNA	Liver Combined	Q92/Q20	qlen	10M	Q92	107.372743938561	0.622741350439059	1.53979826528249	1.53979826528249	0.000508351756448	0.049671926887844
Brpf1	ENSMUSG00000001632	GSE65772	RNA	Liver Combined	Q92/Q20	qlen	10M	Q92	553.416172891692	-0.340483964682845	-1.26618127432933	1.26618127432933	0.000514800550546	0.049671926887844
Mocs2	ENSMUSG00000015536	GSE65772	RNA	Liver Male	Q175/Q20	qlen	6M	Q175	3573.6873259777	0.265419663693023	1.20198564272579	1.20198564272579	0.001704307715825	0.049672487265807
Plce1	ENSMUSG00000024998	GSE65772	RNA	Liver Male	Q175/Q20	qlen	6M	Q175	499.754285346115	-0.440333299716541	-1.35691777419756	1.35691777419756	0.001704768230504	0.049672487265807
Gtf2i	ENSMUSG00000060261	GSE65774	RNA	Striatum	Q111/2M	age	10M	Q111	7102.720154065	-0.093686015316882	-1.06709307319297	1.06709307319297	0.010468230951806	0.049672857281289
Ifrd1	ENSMUSG00000001627	GSE65770	RNA	Cortex	Q140/2M	age	6M	Q140	1041.64711188323	-0.112045540555615	-1.0807595170884	1.0807595170884	0.012532638967817	0.04967451644791
S1pr1	ENSMUSG00000045092	GSE73468	RNA	Cerebellum	Q140/2M	age	6M	Q140	5776.89403648915	-0.109752409409957	-1.07904303878694	1.07904303878694	0.006259205445867	0.049676141362348
Mrpl2	ENSMUSG00000002767	GSE65775	RNA	Brown Adipose	Q175/WT	qlen	6M	Q175	1972.06390948537	0.222354654426749	1.16663612603494	1.16663612603494	0.002879421332632	0.049676685777095
Cdh22	ENSMUSG00000053166	GSE65775	RNA	Brown Adipose	Q175/WT	qlen	6M	Q175	4.11513634209076	-2.58991691883443	-6.02064026618604	6.02064026618604	0.002875626164359	0.049676685777095
Cpe	ENSMUSG00000037852	GSE65775	RNA	Brown Adipose	Q175/WT	qlen	6M	Q175	733.788071093352	-0.486623412812019	-1.40116165562724	1.40116165562724	0.002880167712179	0.049676685777095
Mindy2	ENSMUSG00000042444	GSE65775	RNA	Brown Adipose	Q175/WT	qlen	6M	Q175	2049.33947959265	0.232106401897187	1.17454859353279	1.17454859353279	0.002879456775093	0.049676685777095
Lhpp	ENSMUSG00000030946	GSE65770	RNA	Cortex	Q20/2M	age	10M	Q20	324.970817129312	-0.181626313727593	-1.13416167679843	1.13416167679843	0.005728219978411	0.049676935970966
Tent5a	ENSMUSG00000032265	GSE65770	RNA	Cortex	Q20/2M	age	10M	Q20	266.316743358022	-0.296893435959517	-1.22849623475523	1.22849623475523	0.005727445035409	0.049676935970966
Man2a1	ENSMUSG00000024085	GSE65772	RNA	Liver Female	Q92/Q20	qlen	6M	Q92	13541.852598349	0.282685284772188	1.21645696693277	1.21645696693277	0.00658470332003	0.049679195701315
3830406C13Rik	ENSMUSG00000033111	GSE73468	RNA	Cerebellum	Q175/Q20	qlen	6M	Q175	624.796054881341	-0.172844728328519	-1.12727908094122	1.12727908094122	0.00504181282579	0.04967961602321
Gm16580	ENSMUSG00000089764	GSE73468	RNA	Cerebellum	Q175/Q20	qlen	6M	Q175	2.0132862521406	3.07681502546966	8.43749665714857	8.43749665714857	0.005043151109006	0.04967961602321
Neurog2	ENSMUSG00000027967	GSE73503	RNA	Hippocampus	Q92/2M	age	10M	Q92	31.0226872882867	-0.552896236570016	-1.46702782684784	1.46702782684784	0.004008744134406	0.049679862310842
Gm12176	ENSMUSG00000082792	GSE73503	RNA	Hippocampus	Q80/2M	age	6M	Q80	2.11223493906352	2.29033501220276	4.89169689334682	4.89169689334682	0.008273005395147	0.049680056411219
Ptpn21	ENSMUSG00000021009	GSE65774	RNA	Striatum	Q175/Q20	qlen	10M	Q175	267.443203181956	0.231677952921961	1.17419982999676	1.17419982999676	0.007168668466443	0.049680189550647
Ddx19a	ENSMUSG00000015023	GSE65772	RNA	Liver Combined	Q92/2M	age	6M	Q92	991.758867109639	0.13408491738168	1.09739652870541	1.09739652870541	0.003079746322164	0.049680502053884
Pcdhb22	ENSMUSG00000073591	GSE73468	RNA	Cerebellum	Q20/2M	age	6M	Q20	277.575097780509	-0.26183054289876	-1.19899907263306	1.19899907263306	0.003282380781366	0.049680747362245
Srebf2	ENSMUSG00000022463	GSE73468	RNA	Cerebellum	Q175/2M	age	6M	Q175	4767.17734204247	0.144731147521701	1.1055246148158	1.1055246148158	0.007375464544421	0.049681113656175
Polr3b	ENSMUSG00000034453	GSE65772	RNA	Liver Combined	Q175/2M	age	6M	Q175	547.519828333366	-0.240428312295741	-1.18134333066869	1.18134333066869	0.005342438594504	0.049684252216536
Camk1	ENSMUSG00000030272	GSE65772	RNA	Liver Combined	Q175/2M	age	6M	Q175	420.963291206021	0.262787540874015	1.19979468106593	1.19979468106593	0.005342201554249	0.049684252216536
Klhl36	ENSMUSG00000031828	GSE65772	RNA	Liver Male	Q140/2M	age	6M	Q140	116.824032737841	0.558493882638507	1.47273094081079	1.47273094081079	0.00338032822721	0.049684744402864
Chchd7	ENSMUSG00000042198	GSE73468	RNA	Cerebellum	Q140/2M	age	10M	Q140	1283.49940852496	0.144746719872111	1.10553654783637	1.10553654783637	0.010120747438072	0.049684915945984
Gm3608	ENSMUSG00000067017	GSE73468	RNA	Cerebellum	Q175/2M	age	10M	Q175	20.752368859863	-0.731914178450453	-1.66084124683783	1.66084124683783	0.007971353717874	0.04968648662101
Xab2	ENSMUSG00000019470	GSE65772	RNA	Liver Female	Q140/Q20	qlen	6M	Q140	951.598586714262	-0.232527112081828	-1.17489115838427	1.17489115838427	0.003783928370971	0.049687105836456
Ppp6r2	ENSMUSG00000036561	GSE65774	RNA	Striatum	Q20/2M	age	10M	Q20	1595.00202477075	-0.101356764366388	-1.07278187247858	1.07278187247858	0.005032274625848	0.049688425927495
Ube2c	ENSMUSG00000001403	GSE65774	RNA	Striatum	Q111/2M	age	10M	Q111	12.4212455234035	-0.768946489998272	-1.70402498616803	1.70402498616803	0.010474355052086	0.049689203446357
Crabp2	ENSMUSG00000004885	GSE65774	RNA	Striatum	Q111/2M	age	10M	Q111	74.0067882806193	-0.424109655723284	-1.34174420370356	1.34174420370356	0.010475508068843	0.049689203446357
Srcap	ENSMUSG00000053877	GSE65772	RNA	Liver Combined	Q140/2M	age	6M	Q140	577.635300841174	0.301996572281632	1.23284939631702	1.23284939631702	0.004393562754242	0.049689504918644
B230112J18Rik	ENSMUSG00000086715	GSE73503	RNA	Hippocampus	Q175/2M	age	6M	Q175	2.74155631232561	-1.7827334122959	-3.44077466182025	3.44077466182025	0.00591111187105	0.049690584137181
Sbds	ENSMUSG00000025337	GSE65772	RNA	Liver Combined	Q175/2M	age	10M	Q175	1544.73048218621	0.15216990467013	1.11123959046127	1.11123959046127	0.001242795163742	0.049690848789754
Lpo	ENSMUSG00000009356	GSE65774	RNA	Striatum	Q175/2M	age	10M	Q175	53.5261758657962	0.345206176139896	1.27033251330756	1.27033251330756	0.012869836806788	0.049691498882011
Acvr1b	ENSMUSG00000000532	GSE65775	RNA	Brown Adipose	Q175/WT	qlen	6M	Q175	398.493709636637	-0.318211697841005	-1.24678413116553	1.24678413116553	0.002883145793009	0.049692352723871
Scube3	ENSMUSG00000038677	GSE65770	RNA	Cortex	Q140/2M	age	6M	Q140	220.031929026105	0.228143813219613	1.17132693763486	1.17132693763486	0.012539139871745	0.049692842231655
Nvl	ENSMUSG00000026516	GSE65772	RNA	Liver Female	Q175/2M	age	10M	Q175	478.611987076588	-0.291580877681304	-1.22398075786739	1.22398075786739	0.001700240522393	0.049692987761439
Uchl5	Q9WUP7	PXD010957	Protein	Gastrocnemius Muscle	Q175/Q20	qlen	10M	Q175	7.22110520264444	-0.676684392066686	-4.74989918606256	4.74989918606256	0.001695394361111	0.049693090890779
Asl	E0CXM2	PXD005641	Protein	Liver Combined	Q80/2M	age	6M	Q80	7.65820245106788	-0.82359509786424	-6.66185380557091	6.66185380557091	0.000151863579883	0.049693138083947
Ptpn18	Q61152	PXD005641	Protein	Liver Combined	Q80/2M	age	6M	Q80	8.66833333333333	-0.803333333333335	-6.35818753547225	6.35818753547225	0.000149814919394	0.049693138083947
Rilpl2	Q99LE1	PXD005641	Protein	Liver Combined	Q80/2M	age	6M	Q80	7.69560210091533	-0.786095097864238	-6.11075818093499	6.11075818093499	0.000146377595568	0.049693138083947
Bms1	ENSMUSG00000030138	GSE65772	RNA	Liver Combined	Q92/2M	age	6M	Q92	1100.75082815277	0.20927340615615	1.15610578021869	1.15610578021869	0.003082710012548	0.049694132882696
Atox1	ENSMUSG00000018585	GSE65774	RNA	Striatum	Q140/Q20	qlen	6M	Q140	771.424406559777	0.139027148920261	1.10116231979304	1.10116231979304	0.008198341809934	0.049694211641763
Gm27010	ENSMUSG00000098183	GSE65770	RNA	Cortex	Q20/2M	age	6M	Q20	35.7726276954014	-0.492569303658277	-1.40694828797222	1.40694828797222	0.010320212230854	0.049694228938145
Csmd3	ENSMUSG00000022311	GSE65774	RNA	Striatum	Q140/2M	age	10M	Q140	1619.18216050642	-0.153374893274106	-1.11216812377079	1.11216812377079	0.013160411074491	0.04969465769293
Insyn2a	ENSMUSG00000073805	GSE65774	RNA	Striatum	Q140/2M	age	10M	Q140	267.504151183707	-0.282326341527163	-1.21615434948052	1.21615434948052	0.013159876059199	0.04969465769293
Tram1	ENSMUSG00000025935	GSE65774	RNA	Striatum	Q20/2M	age	6M	Q20	691.122519403469	-0.141172901779542	-1.10280132189677	1.10280132189677	0.009904090391548	0.049695058840256
Phgdh	ENSMUSG00000053398	GSE65770	RNA	Cortex	Q111/2M	age	10M	Q111	2020.70995959494	-0.169674103541632	-1.12480436919247	1.12480436919247	0.005141000958266	0.049696974946014
Igkv14-126	A0A075B5K0	PXD005641	Protein	Liver Male	Q175/Q20	qlen	2M	Q175	7.65431864250306	0.844696048327213	6.99352365731611	6.99352365731611	8.84067405835546E-05	0.049697217742327
Zfp958	ENSMUSG00000058748	GSE65770	RNA	Cortex	Q140/2M	age	6M	Q140	183.851983896499	-0.183592250287722	-1.13570823356425	1.13570823356425	0.012542128549324	0.049697245594619
ENSMUSG00000073455	ENSMUSG00000073455	GSE65772	RNA	Liver Combined	Q175/Q20	qlen	10M	Q175	201.527162206103	-0.381564576338675	-1.30275390237199	1.30275390237199	3.13735655684252E-05	0.049697819431423
Myl9	ENSMUSG00000067818	GSE65772	RNA	Liver Combined	Q175/Q20	qlen	10M	Q175	165.394756461507	2.07870399957942	4.2242757099981	4.2242757099981	3.04255683157113E-05	0.049697819431423
Card10	ENSMUSG00000033170	GSE65772	RNA	Liver Combined	Q175/2M	age	6M	Q175	679.111672257502	0.501395347283064	1.41558202457896	1.41558202457896	0.005348271102938	0.04969879855312
Cnot7	Q60809	PXD010958	Protein	Heart	Q111/2M	age	10M	Q111	6.70134117068656	-0.945976487940309	-8.83032093075467	8.83032093075467	0.000728483110694	0.049699597754048
Ralgapa2	ENSMUSG00000037110	GSE65772	RNA	Liver Female	Q80/2M	age	6M	Q80	2106.6861762913	-0.432258143502569	-1.34934395279824	1.34934395279824	0.001419360342574	0.049700431288215
Elmod3	ENSMUSG00000056698	GSE65772	RNA	Liver Female	Q80/2M	age	6M	Q80	546.928427860238	0.378204710252248	1.29972347276852	1.29972347276852	0.001417556143553	0.049700431288215
Pikfyve	ENSMUSG00000025949	GSE65772	RNA	Liver Combined	Q92/Q20	qlen	10M	Q92	332.644294174204	-0.394165773889982	-1.31418262555428	1.31418262555428	0.000518393561733	0.049700455908379
Taf1b	ENSMUSG00000059669	GSE65774	RNA	Striatum	Q111/2M	age	6M	Q111	713.630829958639	-0.11734963459035	-1.08474026187384	1.08474026187384	0.011620692023163	0.049700538293644
Gm14584	ENSMUSG00000083798	GSE65774	RNA	Striatum	Q111/2M	age	6M	Q111	45.5673956609423	-0.498182435499774	-1.41243300181642	1.41243300181642	0.011618947508788	0.049700538293644
Tfpi2	ENSMUSG00000029664	GSE65772	RNA	Liver Combined	Q20/2M	age	6M	Q20	1601.08636442198	-0.424242597605	-1.34186784883497	1.34186784883497	0.005078999731067	0.0497005825412
1200014J11Rik	Q8BZR9	PXD010957	Protein	Gastrocnemius Muscle	Q111/2M	age	6M	Q111	7.93165780396666	-2.32335105873335	-210.547970102164	210.547970102164	0.000498619908079	0.049700672602372
Daam2	ENSMUSG00000040260	GSE65774	RNA	Striatum	Q175/Q20	qlen	10M	Q175	4499.11090436443	-0.129160226497016	-1.09365691287247	1.09365691287247	0.007173679236645	0.049701869998526
Syk	ENSMUSG00000021457	GSE73468	RNA	Cerebellum	Q20/2M	age	6M	Q20	49.7459085872959	0.466192481911912	1.38145874771923	1.38145874771923	0.003285795444085	0.049703002800346
Gm14288	ENSMUSG00000078889	GSE65772	RNA	Liver Female	Q20/2M	age	6M	Q20	331.079568561187	-0.453583397600135	-1.36943747481546	1.36943747481546	0.006538475611771	0.049704125607255
Hprt	ENSMUSG00000025630	GSE65772	RNA	Liver Female	Q20/2M	age	6M	Q20	1437.07531382881	-0.23396244632109	-1.17606063676759	1.17606063676759	0.006540191199423	0.049704125607255
Ikzf4	ENSMUSG00000002578	GSE65774	RNA	Striatum	Q175/2M	age	6M	Q175	620.94318556821	0.170812409661325	1.12569220543566	1.12569220543566	0.014056251781421	0.049704500030567
Cacna1s	ENSMUSG00000026407	GSE65775	RNA	Skin	Q175/WT	qlen	6M	Q175	2942.87487486444	-0.848926261743226	-1.8011598974225	1.8011598974225	0.003999292767369	0.049704919888002
Copg2	ENSMUSG00000025607	GSE65775	RNA	Skin	Q175/WT	qlen	6M	Q175	3809.34745082985	0.209188663465999	1.15603787353445	1.15603787353445	0.003999031014169	0.049704919888002
Atp5j	ENSMUSG00000022890	GSE73503	RNA	Hippocampus	Q92/2M	age	6M	Q92	4256.3946577944	-0.127706323025516	-1.09255531441001	1.09255531441001	0.008344316641558	0.049705306406952
Thap3	ENSMUSG00000039759	GSE73503	RNA	Hippocampus	Q92/2M	age	6M	Q92	393.158566567728	0.223759546772226	1.16777274631985	1.16777274631985	0.008344364213757	0.049705306406952
Rps12	ENSMUSG00000061983	GSE65772	RNA	Liver Combined	Q140/2M	age	10M	Q140	818.539411960091	-1.04710309714848	-2.06637643644731	2.06637643644731	0.000167030468571	0.049705307413195
Wdr24	Q8CFJ9	PXD005641	Protein	Liver Combined	Q80/Q20	qlen	10M	Q80	8.138	-0.225494505494505	-1.6807166618757	1.6807166618757	0.000612598739364	0.04970558104672
Rrp1	ENSMUSG00000061032	GSE65774	RNA	Striatum	Q140/Q20	qlen	10M	Q140	7816.38097156134	0.077882394589428	1.05546767466617	1.05546767466617	0.007081364201246	0.049707363214824
Ciao3	ENSMUSG00000002280	GSE76752	RNA	White Adipose around Gonad	Q175/Q20	qlen	6M	Q175	978.949030120265	-0.178702715595323	-1.13186564375365	1.13186564375365	0.012064329262678	0.049708304391742
Tmem88	ENSMUSG00000045377	GSE73503	RNA	Hippocampus	Q92/2M	age	10M	Q92	49.5511770184498	0.48285614451731	1.39750761519544	1.39750761519544	0.004014018378966	0.049708376872163
Gprin1	ENSMUSG00000069227	GSE73503	RNA	Hippocampus	Q92/2M	age	10M	Q92	5643.13526316194	0.131164401582778	1.09517726405357	1.09517726405357	0.004014907362752	0.049708376872163
L2hgdh	ENSMUSG00000020988	GSE65770	RNA	Cortex	Q20/2M	age	10M	Q20	644.107420476473	0.132694835217756	1.09633966179022	1.09633966179022	0.005735747668167	0.049709178147066
Zc2hc1a	ENSMUSG00000043542	GSE65770	RNA	Cortex	Q20/2M	age	10M	Q20	2091.17393229751	0.150339868030338	1.1098308936455	1.1098308936455	0.005734184928585	0.049709178147066
Amph	ENSMUSG00000021314	GSE65772	RNA	Liver Female	Q175/2M	age	6M	Q175	4.13423424052435	3.09350895215977	8.53569692810247	8.53569692810247	0.006336303249311	0.049710075314328
Htra1	ENSMUSG00000006205	GSE73468	RNA	Cerebellum	Q175/Q20	qlen	10M	Q175	3435.71001125622	-0.187042975771767	-1.13842794067038	1.13842794067038	0.005799637381868	0.049711177558868
Kcnab1	ENSMUSG00000027827	GSE65775	RNA	Cerebellum	Q175/WT	qlen	6M	Q175	5078.7890239165	0.101886716784422	1.07317601522066	1.07317601522066	0.004990030867304	0.049711358258653
Kndc1	ENSMUSG00000066129	GSE65775	RNA	Cerebellum	Q175/WT	qlen	6M	Q175	10271.2106342582	-0.084576063740167	-1.06037610382825	1.06037610382825	0.004991461275067	0.049711358258653
Zc3h7a	Q3UBH9	PXD010957	Protein	Gastrocnemius Muscle	Q175/Q20	qlen	10M	Q175	7.16665780396666	-0.793351058733353	-6.21371112021388	6.21371112021388	0.001703258740799	0.049712060197543
Fbxo27	ENSMUSG00000037463	GSE65774	RNA	Striatum	Q80/2M	age	6M	Q80	217.829964751179	0.214922259425851	1.16064137077259	1.16064137077259	0.011864896831101	0.04971207582371
Rbp7	ENSMUSG00000028996	GSE65772	RNA	Liver Female	Q92/2M	age	10M	Q92	3.40036216013256	5.2262827799998	37.4341419278792	37.4341419278792	0.003195902397741	0.049712560789808
Kcnmb2	ENSMUSG00000037610	GSE65770	RNA	Cortex	Q92/2M	age	6M	Q92	118.494771743121	-0.237780202451545	-1.17917692855193	1.17917692855193	0.010647053812054	0.049715863024757
Zfp407	ENSMUSG00000048410	GSE73503	RNA	Hippocampus	Q175/Q20	qlen	6M	Q175	666.608248038026	0.11532121683904	1.08321619735677	1.08321619735677	0.008848043635922	0.049716212327823
Hist1h2bn	ENSMUSG00000095217	GSE65774	RNA	Striatum	Q175/2M	age	6M	Q175	2.37986495592276	1.80139774844604	3.48557760363257	3.48557760363257	0.014061550560175	0.049716461906991
Ubl3	Q9Z2M6	PXD010957	Protein	Gastrocnemius Muscle	Q50/Q20	qlen	2M	Q50	7.78666075819999	-1.52501772540002	-33.4979110797271	33.4979110797271	0.000377698894277	0.049718588808478
Igfn1	Q3KNY0	PXD010957	Protein	Gastrocnemius Muscle	Q50/Q20	qlen	2M	Q50	7.75799468237999	-1.41144629682859	-25.7897003927572	25.7897003927572	0.00037042650543	0.049718588808478
Itsn2	Q9Z0R6	PXD010957	Protein	Gastrocnemius Muscle	Q50/Q20	qlen	2M	Q50	7.67363152943636	-1.24251772540002	-17.479046003635	17.479046003635	0.000378254077255	0.049718588808478
B3gat1	ENSMUSG00000045994	GSE65772	RNA	Liver Female	Q92/Q20	qlen	6M	Q92	3.14783015998262	-4.37917633508648	-20.8095856652565	20.8095856652565	0.006592285361059	0.049719837210332
Nkain4	ENSMUSG00000027574	GSE73468	RNA	Cerebellum	Q20/2M	age	6M	Q20	604.511852493438	-0.191369732143263	-1.14184730088006	1.14184730088006	0.003288868741873	0.049720071269811
Gm10419	ENSMUSG00000072769	GSE65770	RNA	Cortex	Q20/2M	age	6M	Q20	634.902601876926	-0.133468222244477	-1.09692753528658	1.09692753528658	0.010327514869018	0.049720333016698
Mink1	ENSMUSG00000020827	GSE73503	RNA	Hippocampus	Q111/2M	age	10M	Q111	14348.7563108187	0.120670933453334	1.0872403722298	1.0872403722298	0.001137092544619	0.049720795289929
Myo1d	ENSMUSG00000035441	GSE73503	RNA	Hippocampus	Q111/2M	age	10M	Q111	651.066932319413	0.428949806575342	1.34625323038591	1.34625323038591	0.001133471548405	0.049720795289929
Tomm7	ENSMUSG00000028998	GSE73503	RNA	Hippocampus	Q111/2M	age	10M	Q111	1527.73377876534	-0.207545216216183	-1.15472172182405	1.15472172182405	0.001138963493008	0.049720795289929
Chst8	ENSMUSG00000060402	GSE73503	RNA	Hippocampus	Q111/2M	age	10M	Q111	614.825439540517	0.294583076249135	1.22653047157684	1.22653047157684	0.001137876292859	0.049720795289929
Xrra1	ENSMUSG00000035211	GSE78274	RNA	Striatum	Q140/Q20	qlen	10M	Q140	40.9496341647117	-0.53046524435933	-1.44439491296439	1.44439491296439	0.006955116619031	0.049721149497155
Ramp3	ENSMUSG00000041046	GSE65775	RNA	Hippocampus	Q175/WT	qlen	6M	Q175	92.5451934653611	-0.393638683846424	-1.31370257534605	1.31370257534605	0.002178759142682	0.049722743217862
Pcsk5	ENSMUSG00000024713	GSE65775	RNA	Hippocampus	Q175/WT	qlen	6M	Q175	525.650471761447	-0.190138996554248	-1.14087362812279	1.14087362812279	0.002178074353867	0.049722743217862
Mvb12b	ENSMUSG00000038740	GSE65775	RNA	Hippocampus	Q175/WT	qlen	6M	Q175	3893.74024263766	0.092502890763394	1.06621833082215	1.06621833082215	0.002173452880231	0.049722743217862
L1cam	ENSMUSG00000031391	GSE65775	RNA	Hippocampus	Q175/WT	qlen	6M	Q175	4713.07635733583	0.140783232082032	1.10250349718947	1.10250349718947	0.002177311617259	0.049722743217862
Neat1	ENSMUSG00000092274	GSE78274	RNA	Striatum	Q140/Q20	qlen	10M	Q140	10478.1832586187	-0.24619944196107	-1.1860784546864	1.1860784546864	0.006957746888894	0.049723025018558
Zfp382	ENSMUSG00000074220	GSE78274	RNA	Striatum	Q140/Q20	qlen	10M	Q140	243.978679262954	0.216850379411454	1.16219357123124	1.16219357123124	0.006959249521922	0.049723025018558
Htra1	ENSMUSG00000006205	GSE65772	RNA	Liver Female	Q140/Q20	qlen	6M	Q140	112.295746561142	0.772285278346815	1.70797312979766	1.70797312979766	0.003789026566789	0.049725207779106
Sdr39u1	ENSMUSG00000022223	GSE65772	RNA	Liver Female	Q175/2M	age	6M	Q175	354.595270629442	0.278122401989638	1.2126156961587	1.2126156961587	0.006340617988864	0.049726279708342
Gm7666	ENSMUSG00000067547	GSE65774	RNA	Striatum	Q175/Q20	qlen	6M	Q175	93.0937483960139	0.909634286277477	1.87856923309649	1.87856923309649	0.011480282081513	0.049727537292747
Rnf103	ENSMUSG00000052656	GSE78270	RNA	Cerebellum	Q140/Q20	qlen	10M	Q140	2256.84492231286	0.074466375339816	1.05297149037038	1.05297149037038	0.001918344390337	0.04972790014467
Crabp2	ENSMUSG00000004885	GSE73503	RNA	Hippocampus	Q175/2M	age	6M	Q175	28.9143403796255	-0.574545068806408	-1.48920779081688	1.48920779081688	0.005917700815254	0.0497298214939
Rwdd1	ENSMUSG00000019782	GSE65774	RNA	Striatum	Q111/2M	age	10M	Q111	953.855607379628	0.128075281862309	1.09283476327265	1.09283476327265	0.010486050648401	0.049730114377163
Zfp148	ENSMUSG00000022811	GSE65775	RNA	Cerebellum	Q175/WT	qlen	6M	Q175	3938.55993528409	0.084183223896482	1.06008740714412	1.06008740714412	0.004999225643832	0.049730271207086
Mbd5	ENSMUSG00000036792	GSE65775	RNA	Cerebellum	Q175/WT	qlen	6M	Q175	2134.56104419998	0.095624172959163	1.06852759982146	1.06852759982146	0.004997765126797	0.049730271207086
Lpcat3	ENSMUSG00000004270	GSE65775	RNA	Cerebellum	Q175/WT	qlen	6M	Q175	696.483623606711	-0.117440120925792	-1.08480829929451	1.08480829929451	0.004997835924418	0.049730271207086
Gm16984	ENSMUSG00000085962	GSE65772	RNA	Liver Female	Q175/Q20	qlen	6M	Q175	46.071046909509	-0.833473035984867	-1.78196998409694	1.78196998409694	0.003929732569335	0.049730598679126
Kat14	ENSMUSG00000027425	GSE65772	RNA	Liver Female	Q175/Q20	qlen	6M	Q175	985.399618752794	0.216008246699186	1.16151537133337	1.16151537133337	0.003929138668787	0.049730598679126
Pllp	ENSMUSG00000031775	GSE78270	RNA	Cerebellum	Q140/Q20	qlen	6M	Q140	1143.09196683359	-0.359445100240157	-1.28293235196996	1.28293235196996	0.003856989481743	0.0497315819129
Csnk1g2	ENSMUSG00000003345	GSE73468	RNA	Cerebellum	Q92/2M	age	10M	Q92	2351.06370228566	-0.178787501753466	-1.13193216464458	1.13193216464458	0.003456441402261	0.049732069163034
Aspg	ENSMUSG00000037686	GSE65770	RNA	Cortex	Q20/2M	age	10M	Q20	87.7929241354614	-0.349994021308743	-1.27455534540696	1.27455534540696	0.005742653809365	0.049732079155709
Omd	ENSMUSG00000048368	GSE65770	RNA	Cortex	Q20/2M	age	10M	Q20	32.46265184874	-0.562740157786193	-1.47707200581252	1.47707200581252	0.005744107552225	0.049732079155709
Zeb2	ENSMUSG00000026872	GSE65770	RNA	Cortex	Q20/2M	age	10M	Q20	4484.02296549569	0.136817671451102	1.09947718803542	1.09947718803542	0.005741111004201	0.049732079155709
Dusp14	ENSMUSG00000018648	GSE73468	RNA	Cerebellum	Q140/2M	age	10M	Q140	438.294265661054	-0.287017257012619	-1.22011510477434	1.22011510477434	0.010136317016918	0.049732469697439
Slc12a8	ENSMUSG00000035506	GSE73468	RNA	Cerebellum	Q140/2M	age	10M	Q140	204.969299485615	-0.264805966031595	-1.20147444743759	1.20147444743759	0.010132742791348	0.049732469697439
Usp15	ENSMUSG00000020124	GSE65770	RNA	Cortex	Q20/2M	age	6M	Q20	1801.77214651747	-0.091467424802696	-1.0654533481662	1.0654533481662	0.010334017386302	0.049733517292009
2610316D01Rik	ENSMUSG00000097040	GSE65770	RNA	Cortex	Q20/2M	age	6M	Q20	130.388367522537	-0.228457532702795	-1.17158167479528	1.17158167479528	0.010332574881186	0.049733517292009
Fxyd6	ENSMUSG00000066705	GSE76752	RNA	White Adipose around Gonad	Q175/Q20	qlen	6M	Q175	435.148332010317	0.592440160475439	1.5077948615599	1.5077948615599	0.012072282289404	0.049733751692396
Pdlim7	ENSMUSG00000021493	GSE65770	RNA	Cortex	Q111/2M	age	10M	Q111	1712.34039224953	-0.179398042560349	-1.13241129364353	1.13241129364353	0.005146717010932	0.049733878840058
Rgs4	ENSMUSG00000038530	GSE65772	RNA	Liver Combined	Q20/2M	age	6M	Q20	66.1109606678084	0.795986855112749	1.73626463542992	1.73626463542992	0.005084551493074	0.049734195391248
Ppp1cc	ENSMUSG00000004455	GSE73503	RNA	Hippocampus	Q140/2M	age	10M	Q140	6502.97846246055	-0.115181447191442	-1.08311125943975	1.08311125943975	0.003215750409961	0.049735025536909
Ccdc22	ENSMUSG00000031143	GSE65770	RNA	Cortex	Q92/2M	age	10M	Q92	828.366636974327	0.177519322159101	1.13093759372483	1.13093759372483	0.004312929442446	0.049736254529432
Cep19	ENSMUSG00000035790	GSE65774	RNA	Striatum	Q111/Q20	qlen	6M	Q111	2024.49870144333	-0.105563280779757	-1.07591438469133	1.07591438469133	0.004413271010812	0.049737318820784
Inpp5b	ENSMUSG00000028894	GSE65774	RNA	Striatum	Q111/Q20	qlen	6M	Q111	1454.43733798787	0.083032963709252	1.05924253672459	1.05924253672459	0.004414046120712	0.049737318820784
Ccn2	ENSMUSG00000019997	GSE73503	RNA	Hippocampus	Q140/2M	age	6M	Q140	281.877900899684	-0.774321502420321	-1.71038547014691	1.71038547014691	0.009662821729688	0.049737597893312
Rpl18a	ENSMUSG00000045128	GSE73468	RNA	Cerebellum	Q175/Q20	qlen	10M	Q175	3152.50239103963	0.146084774163172	1.10656237386279	1.10656237386279	0.005804685027927	0.049737841680739
Dapp1	ENSMUSG00000028159	GSE65772	RNA	Liver Female	Q92/Q20	qlen	6M	Q92	84.9667978834977	-0.71460879129275	-1.64103816481972	1.64103816481972	0.006596902822929	0.049738099879
Ndufaf8	ENSMUSG00000078572	GSE73468	RNA	Cerebellum	Q92/2M	age	10M	Q92	105.285635144317	-0.361985894643429	-1.28519377195516	1.28519377195516	0.003462747581164	0.049738358476568
Rtf1	ENSMUSG00000027304	GSE73468	RNA	Cerebellum	Q92/2M	age	10M	Q92	2583.07678330513	0.088022188331754	1.06291202158547	1.06291202158547	0.003461675683686	0.049738358476568
Rars2	ENSMUSG00000028292	GSE73503	RNA	Hippocampus	Q92/2M	age	6M	Q92	703.022593667231	-0.146111612994179	-1.10658295972186	1.10658295972186	0.008352011423958	0.049738393944069
Paxx	ENSMUSG00000047617	GSE65772	RNA	Liver Combined	Q92/2M	age	6M	Q92	463.798724026242	0.499610308544753	1.41383161573745	1.41383161573745	0.003091884987717	0.049739480375096
Rac1	ENSMUSG00000001847	GSE65772	RNA	Liver Combined	Q92/2M	age	6M	Q92	4680.60919962646	-0.108798721340651	-1.07832997719972	1.07832997719972	0.003089007114755	0.049739480375096
Tmem209	ENSMUSG00000029782	GSE65772	RNA	Liver Combined	Q92/2M	age	6M	Q92	380.173300211273	-0.244009921495276	-1.1842797561844	1.1842797561844	0.003090369400261	0.049739480375096
Cct8	ENSMUSG00000025613	GSE65774	RNA	Striatum	Q175/Q20	qlen	6M	Q175	5451.4397156231	0.0800633297622	1.05706444133806	1.05706444133806	0.011485053079453	0.049739936591854
Thada	ENSMUSG00000024251	GSE73468	RNA	Cerebellum	Q175/2M	age	6M	Q175	874.568920419241	0.199376539254114	1.14820205218244	1.14820205218244	0.007386198411465	0.049740337725158
Dpep1	ENSMUSG00000019278	GSE65772	RNA	Liver Female	Q175/2M	age	6M	Q175	22.6447108205567	0.897352749385463	1.86264501418221	1.86264501418221	0.006344908342198	0.049742281428833
Hnrnpc	Q9Z204-4	PXD005641	Protein	Liver Female	Q175/2M	age	10M	Q175	7.59584260777882	0.668314784442364	4.65923681017524	4.65923681017524	0.000672282850965	0.049742528277617
Pomt1	ENSMUSG00000039254	GSE65775	RNA	Cerebellum	Q175/WT	qlen	6M	Q175	578.450031249355	0.122538829036492	1.08864896288672	1.08864896288672	0.005002520518969	0.049743593401288
Tubb2b	Q9CWF2	PXD006302	Protein	Striatum	Q175/2M	age	6M	Q175	10.2039066461873	-0.319400737933356	-2.08641519970146	2.08641519970146	0.001595453548739	0.049743629211119
Tdrp	Q8C5P7	PXD006302	Protein	Striatum	Q175/2M	age	6M	Q175	9.16394023823324	-0.116928127875197	-1.30896528220601	1.30896528220601	0.001595011022792	0.049743629211119
Gnpnat1	ENSMUSG00000037722	GSE65772	RNA	Liver Combined	Q140/2M	age	6M	Q140	2907.59297910323	-0.281085338839661	-1.21510866634406	1.21510866634406	0.004402653826749	0.049744490211545
2810025M15Rik	ENSMUSG00000049881	GSE78270	RNA	Cerebellum	Q140/Q20	qlen	6M	Q140	263.927872855459	-0.2144967555719	-1.16029910540041	1.16029910540041	0.003867226668522	0.049744775965553
Chst11	ENSMUSG00000034612	GSE78270	RNA	Cerebellum	Q140/Q20	qlen	6M	Q140	1648.90622770928	0.143464650369638	1.10455453496872	1.10455453496872	0.003867760140912	0.049744775965553
Ankrd40	ENSMUSG00000020864	GSE78270	RNA	Cerebellum	Q140/Q20	qlen	6M	Q140	7244.01291900456	0.070659066088635	1.05019633503809	1.05019633503809	0.003867300179665	0.049744775965553
Tulp4	ENSMUSG00000034377	GSE78270	RNA	Cerebellum	Q140/Q20	qlen	6M	Q140	15837.512711658	0.145546564727751	1.10614963851839	1.10614963851839	0.003863152233778	0.049744775965553
Anapc1	ENSMUSG00000014355	GSE78270	RNA	Cerebellum	Q140/Q20	qlen	6M	Q140	5345.91442205816	0.182010498655453	1.13446374052723	1.13446374052723	0.003867322273439	0.049744775965553
Wdr7	ENSMUSG00000040560	GSE73503	RNA	Hippocampus	Q80/2M	age	10M	Q80	9210.39830857962	0.11367167740142	1.08197838431857	1.08197838431857	0.002388142189227	0.049745889156533
AI987944	ENSMUSG00000056383	GSE65775	RNA	White Adipose around Gonad	Q175/WT	qlen	6M	Q175	210.955939049612	0.378573350648885	1.30005562321083	1.30005562321083	0.006115450753626	0.049746498240772
Katna1	E9PZI6	PXD005641	Protein	Liver Female	Q140/2M	age	10M	Q140	8.49272727272727	0.369642857142858	2.34230182692947	2.34230182692947	0.000149102386822	0.049746520339292
Trappc2	ENSMUSG00000079317	GSE73503	RNA	Hippocampus	Q140/2M	age	10M	Q140	2205.27835587286	-0.136006851961088	-1.09885943650673	1.09885943650673	0.003218494851222	0.049747859440398
Itpkc	ENSMUSG00000003752	GSE65770	RNA	Cortex	Q20/2M	age	6M	Q20	403.606388899004	0.15404398815067	1.11268404609641	1.11268404609641	0.0103390149859	0.049748508743152
Daam1	ENSMUSG00000034574	GSE73503	RNA	Hippocampus	Q80/2M	age	6M	Q80	3583.09230277643	-0.126145546481228	-1.09137397490995	1.09137397490995	0.008286319828356	0.049748524029521
Hsd11b1	ENSMUSG00000016194	GSE65775	RNA	Hippocampus	Q175/WT	qlen	6M	Q175	872.622887050168	-0.152571557502863	-1.11154900766516	1.11154900766516	0.002181858290066	0.049749091474828
Klhdc4	ENSMUSG00000040263	GSE65770	RNA	Cortex	Q20/2M	age	6M	Q20	908.567141446638	0.090656859774004	1.06485490106795	1.06485490106795	0.010341393331525	0.049750893897483
Bcas3	ENSMUSG00000059439	GSE65774	RNA	Striatum	Q175/Q20	qlen	10M	Q175	1670.42228575466	0.097405382597359	1.06984766193942	1.06984766193942	0.007182792491396	0.049751955126655
Slc45a3	ENSMUSG00000026435	GSE65770	RNA	Cortex	Q140/Q20	qlen	10M	Q140	36.4075163974455	0.751916189991923	1.68402807468662	1.68402807468662	8.17925185587734E-05	0.049753132531909
Carhsp1	ENSMUSG00000008393	GSE65770	RNA	Cortex	Q140/Q20	qlen	10M	Q140	1652.35630735837	0.225927569602779	1.16952894646424	1.16952894646424	8.22018250546405E-05	0.049753132531909
Ighv1-5	A0A075B5T5	PXD005641	Protein	Liver Female	Q80/2M	age	10M	Q80	7.50084260777882	0.478314784442363	3.00825595056357	3.00825595056357	0.000243709057065	0.049753203999826
Pcsk4	ENSMUSG00000020131	GSE73503	RNA	Hippocampus	Q80/2M	age	6M	Q80	87.3513639326086	0.388962178393266	1.30945109414217	1.30945109414217	0.008289059768164	0.049753488679995
Srp72	ENSMUSG00000036323	GSE65774	RNA	Striatum	Q175/2M	age	6M	Q175	4029.24856349254	-0.07011859542021	-1.04980297816534	1.04980297816534	0.014074040973737	0.049753844030861
Abcb6	ENSMUSG00000026198	GSE78273	RNA	Liver Female	Q140/Q20	qlen	10M	Q140	2436.1532999418	0.308777118484724	1.23865732321086	1.23865732321086	0.002288941566459	0.049753893116601
Lpin2	ENSMUSG00000024052	GSE78273	RNA	Liver Female	Q140/Q20	qlen	10M	Q140	11530.0366348959	0.420795102641644	1.33866512086655	1.33866512086655	0.002287636313104	0.049753893116601
Pmpca	ENSMUSG00000026926	GSE78273	RNA	Liver Female	Q140/Q20	qlen	10M	Q140	2187.04486997551	-0.270262316216326	-1.2060270921198	1.2060270921198	0.002287807112515	0.049753893116601
Irgq	ENSMUSG00000041037	GSE78273	RNA	Liver Female	Q140/Q20	qlen	10M	Q140	498.334545720426	-0.366601459199054	-1.28931203231731	1.28931203231731	0.002288841749005	0.049753893116601
Spag5	ENSMUSG00000002055	GSE73503	RNA	Hippocampus	Q140/2M	age	10M	Q140	340.610246748913	-0.271413599058507	-1.20698989604932	1.20698989604932	0.003223656192032	0.04975469635609
Ppargc1b	ENSMUSG00000033871	GSE73503	RNA	Hippocampus	Q140/2M	age	10M	Q140	263.352702131108	0.22880077394688	1.17186044680276	1.17186044680276	0.003226596750183	0.04975469635609
Ism1	ENSMUSG00000074766	GSE73503	RNA	Hippocampus	Q140/2M	age	10M	Q140	170.813308311549	-0.279047833787199	-1.21339379069001	1.21339379069001	0.003221894312617	0.04975469635609
Selenot	ENSMUSG00000075700	GSE73503	RNA	Hippocampus	Q140/2M	age	10M	Q140	8206.1614308184	-0.098647296150736	-1.07076901420833	1.07076901420833	0.003224796061987	0.04975469635609
Tmem158	ENSMUSG00000054871	GSE76752	RNA	White Adipose around Gonad	Q92/Q20	qlen	6M	Q92	115.687991604218	0.903002176145386	1.86995321611772	1.86995321611772	0.000261716460664	0.049755825847946
Syne3	ENSMUSG00000054150	GSE73503	RNA	Hippocampus	Q80/2M	age	6M	Q80	83.9866677291464	0.476606742576786	1.39146704670513	1.39146704670513	0.008293119343255	0.049755938277048
Atp5j2	ENSMUSG00000038690	GSE65770	RNA	Cortex	Q175/2M	age	6M	Q175	2830.82299387328	-0.091284041514475	-1.06531792528369	1.06531792528369	0.011722425029049	0.049757318773837
Kcnma1	ENSMUSG00000063142	GSE73503	RNA	Hippocampus	Q92/2M	age	10M	Q92	1458.49904308042	0.239606904804705	1.18067091685654	1.18067091685654	0.00402083276928	0.049757805519843
Sec61b	ENSMUSG00000053317	GSE65770	RNA	Cortex	Q175/2M	age	6M	Q175	363.618456224226	0.189915292248348	1.14069673796249	1.14069673796249	0.011724774078735	0.049759125687494
Cntrob	ENSMUSG00000032782	GSE65772	RNA	Liver Combined	Q175/2M	age	6M	Q175	234.34103323146	0.325283377800445	1.25291051430076	1.25291051430076	0.005356970520762	0.049759781618264
Rpusd3	ENSMUSG00000051169	GSE65772	RNA	Liver Female	Q92/Q20	qlen	6M	Q92	382.192654031582	0.334637670907218	1.26106065696572	1.26106065696572	0.00660210919721	0.049760789087394
Dcdc2c	ENSMUSG00000020633	GSE65770	RNA	Cortex	Q175/Q20	qlen	10M	Q175	6.26167826826613	-1.27550914113348	-2.42084236655708	2.42084236655708	0.00288822616564	0.049761809465472
Abhd6	ENSMUSG00000025277	GSE65770	RNA	Cortex	Q175/Q20	qlen	10M	Q175	1412.83828057518	-0.156985785453995	-1.11495523327333	1.11495523327333	0.00288728346983	0.049761809465472
ENSMUSG00000098168	ENSMUSG00000098168	GSE65774	RNA	Striatum	Q175/Q20	qlen	6M	Q175	41.1730011161829	-0.403389097893528	-1.32261126809092	1.32261126809092	0.01149432560959	0.04976188461127
Zfp52	ENSMUSG00000051341	GSE65774	RNA	Striatum	Q175/Q20	qlen	6M	Q175	170.166299125959	0.27357103391049	1.20879620299778	1.20879620299778	0.011495848798851	0.04976188461127
Syt9	ENSMUSG00000062542	GSE65774	RNA	Striatum	Q175/Q20	qlen	6M	Q175	739.592286980375	-0.294292433015218	-1.22628340142909	1.22628340142909	0.011492390376918	0.04976188461127
Usp20	ENSMUSG00000026854	GSE73503	RNA	Hippocampus	Q175/2M	age	10M	Q175	3354.16637554022	-0.133031018412757	-1.09659516548727	1.09659516548727	0.005200708909263	0.049762815743923
Swsap1	ENSMUSG00000051238	GSE76752	RNA	White Adipose around Gonad	Q175/Q20	qlen	6M	Q175	422.368915237529	-0.2843954911239	-1.21789984012088	1.21789984012088	0.012081246403993	0.049763356232725
Dusp26	ENSMUSG00000039661	GSE65774	RNA	Striatum	Q111/Q20	qlen	6M	Q111	3527.24791436798	0.080760672052555	1.0575755084019	1.0575755084019	0.004418294499741	0.049763646704348
Idnk	ENSMUSG00000050002	GSE65774	RNA	Striatum	Q111/2M	age	10M	Q111	366.327747257042	0.161576228972397	1.11850850690677	1.11850850690677	0.010495218474269	0.049764491767185
Zfp748	ENSMUSG00000095432	GSE73468	RNA	Cerebellum	Q111/2M	age	6M	Q111	679.891332670485	0.15321894344563	1.11204790913823	1.11204790913823	0.007031736053902	0.049766032870338
ENSMUSG00000097718	ENSMUSG00000097718	GSE65772	RNA	Liver Combined	Q80/2M	age	6M	Q80	13.733478425026	1.0900221059206	2.12877298311409	2.12877298311409	0.002095586062137	0.049766954886707
Sorbs2	ENSMUSG00000031626	GSE73468	RNA	Cerebellum	Q140/2M	age	6M	Q140	2029.61045611098	0.193822881677773	1.14379054248748	1.14379054248748	0.006272760265609	0.049768301407446
Kcnh5	ENSMUSG00000034402	GSE78270	RNA	Cerebellum	Q140/Q20	qlen	6M	Q140	15.4523885481697	1.47998474273164	2.78945783254273	2.78945783254273	0.003877110502048	0.049768943685927
Synj1	ENSMUSG00000022973	GSE78270	RNA	Cerebellum	Q140/Q20	qlen	6M	Q140	9800.22383176922	0.21575067799253	1.16130802099307	1.16130802099307	0.00387667352316	0.049768943685927
Slc29a1	ENSMUSG00000023942	GSE78270	RNA	Cerebellum	Q140/Q20	qlen	6M	Q140	1621.51295496277	-0.16796374299024	-1.12347166821144	1.12347166821144	0.003876621097331	0.049768943685927
Acot7	ENSMUSG00000028937	GSE78270	RNA	Cerebellum	Q140/Q20	qlen	6M	Q140	5654.97119452599	-0.158053241408645	-1.1157804984763	1.1157804984763	0.003879160043963	0.049768943685927
Tll1	ENSMUSG00000053626	GSE78270	RNA	Cerebellum	Q140/Q20	qlen	6M	Q140	1062.25191335544	0.245248283379377	1.18529673931325	1.18529673931325	0.003879391346605	0.049768943685927
Gas5	ENSMUSG00000053332	GSE65772	RNA	Liver Combined	Q20/2M	age	6M	Q20	1847.80147201977	-0.248068924290483	-1.18761640270889	1.18761640270889	0.005093285564966	0.049769734562437
Lsm7	ENSMUSG00000035215	GSE65772	RNA	Liver Combined	Q20/2M	age	6M	Q20	98.4215627236057	-1.2305122257021	-2.34650287126743	2.34650287126743	0.00509453975836	0.049769734562437
Utp14a	ENSMUSG00000063785	GSE65772	RNA	Liver Combined	Q20/2M	age	6M	Q20	486.16208401635	-0.280198322281009	-1.21436180702533	1.21436180702533	0.005092083447711	0.049769734562437
Ndufa4	ENSMUSG00000029632	GSE65770	RNA	Cortex	Q80/2M	age	6M	Q80	5466.17111998921	-0.284531802534293	-1.21801491744718	1.21801491744718	0.006302399164548	0.049770979324645
Specc1l	ENSMUSG00000033444	GSE73468	RNA	Cerebellum	Q140/2M	age	6M	Q140	3419.38837507702	0.22771577563042	1.17097946462434	1.17097946462434	0.006275056085864	0.049771102744197
Psen1	ENSMUSG00000019969	GSE78274	RNA	Striatum	Q140/Q20	qlen	6M	Q140	2314.41513252963	-0.120239827797685	-1.0869155319576	1.0869155319576	0.004694385572772	0.04977193679229
Spp1	ENSMUSG00000029304	GSE65772	RNA	Liver Male	Q175/2M	age	6M	Q175	1384.09238573995	0.476812446328152	1.39166546036153	1.39166546036153	0.002898353387648	0.0497724264171
Ddx24	ENSMUSG00000041645	GSE73503	RNA	Hippocampus	Q175/Q20	qlen	6M	Q175	6249.72371772468	-0.061145698286819	-1.04329395083799	1.04329395083799	0.00886004998874	0.049772915357106
Zfp688	ENSMUSG00000045251	GSE65770	RNA	Cortex	Q175/2M	age	6M	Q175	254.492195229673	0.188756207586004	1.13978065169752	1.13978065169752	0.011729984624709	0.049773074007849
Nphp1	ENSMUSG00000027378	GSE65774	RNA	Striatum	Q111/2M	age	6M	Q111	473.184370154779	0.143716026767379	1.10474701024826	1.10474701024826	0.011643692501203	0.049774075806753
Mlf2	ENSMUSG00000030120	GSE65772	RNA	Liver Male	Q92/2M	age	6M	Q92	3782.22084131369	0.252390266981122	1.19117903455356	1.19117903455356	0.003061474378654	0.049774884246178
C1qtnf2	ENSMUSG00000046491	GSE65772	RNA	Liver Combined	Q140/2M	age	6M	Q140	30.9760101233884	0.541030518445181	1.45501146229319	1.45501146229319	0.004407579835518	0.049776240062756
Gadd45g	ENSMUSG00000021453	GSE73468	RNA	Cerebellum	Q20/2M	age	6M	Q20	314.055134743367	-0.382382806393577	-1.30349297383443	1.30349297383443	0.003294582909857	0.049777019803543
Abcg2	ENSMUSG00000029802	GSE65772	RNA	Liver Male	Q111/2M	age	6M	Q111	3234.72636802809	-0.265574004176915	-1.20211423883522	1.20211423883522	0.001148739219537	0.049778699513256
Fam102b	ENSMUSG00000040339	GSE73503	RNA	Hippocampus	Q80/Q20	qlen	10M	Q80	1563.80963683251	-0.140372747818107	-1.10218985089056	1.10218985089056	0.000330598550782	0.049780362958411
Map11	ENSMUSG00000036948	GSE65770	RNA	Cortex	Q111/2M	age	10M	Q111	837.202910160373	-0.164375029169248	-1.1206804976892	1.1206804976892	0.005155432776494	0.049781375763294
Zfp947	Q8BIQ6	PXD006302	Protein	Striatum	Q50/Q20	qlen	10M	Q50	7.73823359006872	0.793714619059294	6.21891497326663	6.21891497326663	0.000337444766094	0.049782476464635
Pa2g4	ENSMUSG00000025364	GSE65774	RNA	Striatum	Q175/Q20	qlen	10M	Q175	1923.23608077838	0.08666485030459	1.06191246700708	1.06191246700708	0.007189268522809	0.049783751921388
Hist1h1c	ENSMUSG00000036181	GSE65772	RNA	Liver Female	Q140/Q20	qlen	10M	Q140	426.881285655292	0.824567205233405	1.77100367427809	1.77100367427809	6.05539081245046E-05	0.04978409177251
Got1	ENSMUSG00000025190	GSE65772	RNA	Liver Female	Q140/Q20	qlen	10M	Q140	8719.82627208808	0.791897368129243	1.73134996016754	1.73134996016754	6.23079997152813E-05	0.04978409177251
Pklr	ENSMUSG00000041237	GSE65772	RNA	Liver Female	Q140/Q20	qlen	10M	Q140	11065.9479587931	-1.01801110833234	-2.02512520751623	2.02512520751623	6.18865638168633E-05	0.04978409177251
Crebbp	ENSMUSG00000022521	GSE73468	RNA	Cerebellum	Q175/Q20	qlen	10M	Q175	2924.22120260154	0.228140030572418	1.1713238665002	1.1713238665002	0.005812225253297	0.049785838727375
Pih1d1	ENSMUSG00000003423	GSE65772	RNA	Liver Male	Q175/2M	age	10M	Q175	725.377285606328	-0.190754881444775	-1.14136076976434	1.14136076976434	0.006417871222122	0.049786159431017
Gpatch8	ENSMUSG00000034621	GSE73468	RNA	Cerebellum	Q140/2M	age	6M	Q140	6442.33829912338	0.227415952986148	1.17073613552812	1.17073613552812	0.006278905641983	0.049786222111413
Adam22	ENSMUSG00000040537	GSE73468	RNA	Cerebellum	Q140/2M	age	6M	Q140	13600.4241237425	0.239186691232976	1.18032707309085	1.18032707309085	0.006282023765969	0.049786376897483
Gm6472	ENSMUSG00000095597	GSE73468	RNA	Cerebellum	Q140/2M	age	6M	Q140	296.943261593802	-1.33704072999188	-2.5263258456105	2.5263258456105	0.006282811839243	0.049786376897483
2010315B03Rik	ENSMUSG00000074829	GSE73503	RNA	Hippocampus	Q92/2M	age	6M	Q92	317.281178126965	-0.199923493459701	-1.14863744080221	1.14863744080221	0.008363744347584	0.049786389916399
Amy1	ENSMUSG00000074264	GSE65770	RNA	Cortex	Q175/2M	age	6M	Q175	1100.02101785651	-0.125530054505628	-1.09090846512725	1.09090846512725	0.011735178491913	0.049786946993157
Ino80b	ENSMUSG00000030034	GSE65772	RNA	Liver Combined	Q140/Q20	qlen	6M	Q140	349.610119679353	0.22757650316145	1.17086642803313	1.17086642803313	0.001129010125536	0.049788291386474
Rc3h1	ENSMUSG00000040423	GSE73503	RNA	Hippocampus	Q20/2M	age	6M	Q20	2070.96353260286	-0.105933073953747	-1.07619019959263	1.07619019959263	0.007966238587367	0.049790427046781
BC005537	ENSMUSG00000019132	GSE73503	RNA	Hippocampus	Q92/2M	age	6M	Q92	9617.22546847123	-0.089736221059881	-1.06417559332286	1.06417559332286	0.00836654037284	0.049791587316552
Pllp	ENSMUSG00000031775	GSE65770	RNA	Cortex	Q140/2M	age	6M	Q140	1446.20282223132	-0.148431184469294	-1.10836355974927	1.10836355974927	0.012579193438851	0.049791935267378
Tapbp	ENSMUSG00000024308	GSE73503	RNA	Hippocampus	Q140/2M	age	10M	Q140	733.218091950744	0.160715785723525	1.1178416118769	1.1178416118769	0.003230962645359	0.049792468810424
Nsd1	ENSMUSG00000021488	GSE65774	RNA	Striatum	Q175/Q20	qlen	6M	Q175	7712.55765529944	-0.087118672868494	-1.06224656092885	1.06224656092885	0.011504881268256	0.049792713466383
Ppcs	ENSMUSG00000028636	GSE65774	RNA	Striatum	Q175/2M	age	6M	Q175	148.123224906509	0.266244079921372	1.20267270383518	1.20267270383518	0.01408698094139	0.04979280499485
Pqlc3	ENSMUSG00000045679	GSE65774	RNA	Striatum	Q111/2M	age	10M	Q111	83.6200323715571	0.315729009376247	1.24464042466353	1.24464042466353	0.010503516158712	0.049794731449309
Steap4	ENSMUSG00000012428	GSE65772	RNA	Liver Female	Q20/2M	age	6M	Q20	4863.82031812192	0.3600955176621	1.2835108731787	1.2835108731787	0.006554612466299	0.049796878273722
Mrpl14	ENSMUSG00000023939	GSE73468	RNA	Cerebellum	Q140/2M	age	6M	Q140	265.996180196073	-0.394584046829688	-1.31456369480741	1.31456369480741	0.006286110427243	0.049796914988102
Ube2v2	ENSMUSG00000022674	GSE73468	RNA	Cerebellum	Q80/2M	age	6M	Q80	2888.56453159603	-0.146531265528943	-1.10690489046749	1.10690489046749	0.001722230862705	0.04979841266885
ENSMUSG00000050633	ENSMUSG00000050633	GSE73468	RNA	Cerebellum	Q80/2M	age	6M	Q80	2.57345371511242	3.88124362481037	14.7356993310588	14.7356993310588	0.001720503022014	0.04979841266885
Mfsd6	ENSMUSG00000041439	GSE65770	RNA	Cortex	Q175/Q20	qlen	10M	Q175	3453.26764660215	0.127892990682905	1.09269668727809	1.09269668727809	0.002892548461972	0.04979941106604
Gja1	ENSMUSG00000050953	GSE65770	RNA	Cortex	Q175/Q20	qlen	10M	Q175	5696.23801364272	-0.170617083936506	-1.12553980887512	1.12553980887512	0.002897406384142	0.04979941106604
Hcn3	ENSMUSG00000028051	GSE65770	RNA	Cortex	Q175/Q20	qlen	10M	Q175	441.86235087688	0.175479151081996	1.1293394212445	1.1293394212445	0.002899731809237	0.04979941106604
Tcaf1	ENSMUSG00000036667	GSE65770	RNA	Cortex	Q175/Q20	qlen	10M	Q175	10680.8265117359	0.082296104614035	1.05870166482515	1.05870166482515	0.002899954203922	0.04979941106604
Adam18	ENSMUSG00000031552	GSE65770	RNA	Cortex	Q175/Q20	qlen	10M	Q175	31.5923789299229	0.54316688422737	1.45716766250204	1.45716766250204	0.002899403958195	0.04979941106604
Alg11	ENSMUSG00000063362	GSE65772	RNA	Liver Combined	Q20/2M	age	6M	Q20	1212.0482337207	-0.279086975392689	-1.21342671159429	1.21342671159429	0.005099735407621	0.049799785287638
Rpl37	ENSMUSG00000041841	GSE65772	RNA	Liver Female	Q140/Q20	qlen	6M	Q140	3259.73421319368	0.28012565338866	1.21430064087277	1.21430064087277	0.003796931965322	0.049800084490701
Trip12	ENSMUSG00000026219	GSE73468	RNA	Cerebellum	Q175/Q20	qlen	10M	Q175	8730.48653798556	0.112610146130068	1.08118256024663	1.08118256024663	0.005817806996572	0.049800427890653
3000002C10Rik	ENSMUSG00000070282	GSE73468	RNA	Cerebellum	Q175/Q20	qlen	10M	Q175	140.962764102736	0.386470855174588	1.30719181500492	1.30719181500492	0.005816607808674	0.049800427890653
Ndrg2	ENSMUSG00000004558	GSE65772	RNA	Liver Male	Q175/Q20	qlen	10M	Q175	41433.1882121399	-0.257132880791722	-1.19510127572134	1.19510127572134	0.000772151107339	0.049801475390672
Flt1	ENSMUSG00000029648	GSE65772	RNA	Liver Male	Q175/Q20	qlen	10M	Q175	447.771087627484	0.634793627853671	1.5527156239348	1.5527156239348	0.000770658884358	0.049801475390672
Siah3	ENSMUSG00000091722	GSE78274	RNA	Striatum	Q140/Q20	qlen	10M	Q140	31.4468789001464	-0.800002333405562	-1.74110394264015	1.74110394264015	0.006972377394254	0.049802972585646
Tfrc	ENSMUSG00000022797	GSE65772	RNA	Liver Female	Q140/2M	age	6M	Q140	1223.79860062962	-0.714047282319628	-1.64039958332299	1.64039958332299	0.001550673486603	0.049803461765707
Fmn1	ENSMUSG00000044042	GSE65775	RNA	Cerebellum	Q175/WT	qlen	6M	Q175	591.257250592577	-0.159040290563255	-1.11654414359962	1.11654414359962	0.005012509677209	0.049803982870892
Prag1	ENSMUSG00000050271	GSE65775	RNA	Cerebellum	Q175/WT	qlen	6M	Q175	3032.55062710385	-0.274268550480369	-1.20938077507658	1.20938077507658	0.005011787224044	0.049803982870892
AI480526	ENSMUSG00000090086	GSE73468	RNA	Cerebellum	Q175/Q20	qlen	10M	Q175	2219.63000101668	0.165872216330018	1.12184411115414	1.12184411115414	0.005820344729563	0.049805549035382
Plin1	Q8CGN5	PXD005641	Protein	Liver Female	Q92/Q20	qlen	6M	Q92	7.95929366381042	-1.22081478444236	-16.6270339840511	16.6270339840511	0.000335473223112	0.049805792445568
Grhpr	D6REG4	PXD005641	Protein	Liver Female	Q92/Q20	qlen	6M	Q92	7.74313195583411	-0.770314784442362	-5.89270614530414	5.89270614530414	0.000332312746063	0.049805792445568
Clcn5	Q9WVD4	PXD005641	Protein	Liver Female	Q92/Q20	qlen	6M	Q92	7.49584260777882	0.468314784442361	2.93977968505251	2.93977968505251	0.000325401863701	0.049805792445568
Thnsl2	Q80W22	PXD005485	Protein	Cortex	Q175/2M	age	6M	Q175	7.7898220104375	0.121255677625	1.32207373569503	1.32207373569503	0.000457862491756	0.049805855934656
Dusp7	ENSMUSG00000053716	GSE65772	RNA	Liver Female	Q80/Q20	qlen	6M	Q80	265.840350966937	-0.564185968150349	-1.47855300935129	1.47855300935129	0.00285717325427	0.0498059773507
Zfp113	ENSMUSG00000037007	GSE65774	RNA	Striatum	Q80/2M	age	6M	Q80	375.137837293255	-0.165970646004429	-1.12192065298344	1.12192065298344	0.01188936074402	0.049806521726364
Cd99l2	ENSMUSG00000035776	GSE73503	RNA	Hippocampus	Q20/2M	age	10M	Q20	2686.71016313939	0.100730914977676	1.07231659447278	1.07231659447278	0.00073887282678	0.049806570628102
Kif5c	ENSMUSG00000026764	GSE65774	RNA	Striatum	Q20/2M	age	6M	Q20	35648.8107769365	-0.069601186904907	-1.04942654406529	1.04942654406529	0.009928276461726	0.049806659139662
Sirt5	ENSMUSG00000054021	GSE65772	RNA	Liver Female	Q20/2M	age	6M	Q20	395.536029826598	0.324828469992728	1.25251551126168	1.25251551126168	0.006558241214403	0.049807602732103
H19	ENSMUSG00000000031	GSE65772	RNA	Liver Combined	Q175/2M	age	10M	Q175	52.1097445530337	3.03276087152127	8.18374317994651	8.18374317994651	0.001247821380779	0.049807819761396
Gm10499	ENSMUSG00000073403	GSE65774	RNA	Striatum	Q175/Q20	qlen	10M	Q175	24.2223898768631	-0.574518675695231	-1.48918054703621	1.48918054703621	0.007194696236279	0.049808274625776
Slc38a1	ENSMUSG00000023169	GSE78274	RNA	Striatum	Q140/Q20	qlen	10M	Q140	7177.26141791704	-0.160928686766519	-1.11800658590084	1.11800658590084	0.00697512069429	0.049808720399778
Scrn2	ENSMUSG00000020877	GSE65774	RNA	Striatum	Q92/2M	age	6M	Q92	102.554633162714	0.276272939222904	1.21106217956344	1.21106217956344	0.009960957849973	0.049810617779913
Mir17hg	ENSMUSG00000089726	GSE65774	RNA	Striatum	Q140/2M	age	10M	Q140	37.9321367685658	-0.399349802960889	-1.31891336597153	1.31891336597153	0.013193035278769	0.049810634282042
Gm16093	ENSMUSG00000087108	GSE73503	RNA	Hippocampus	Q175/Q20	qlen	6M	Q175	1.06155219842738	2.66033936215976	6.32181738800229	6.32181738800229	0.008868753258212	0.049811042230057
Vstm4	ENSMUSG00000050666	GSE78273	RNA	Liver Female	Q92/Q20	qlen	10M	Q92	60.2030110178291	-0.665131484119035	-1.58571278508346	1.58571278508346	0.00293023392547	0.049811750111464
Usp45	ENSMUSG00000040455	GSE65772	RNA	Liver Female	Q175/Q20	qlen	6M	Q175	676.833092872971	0.278599930255407	1.2130171352002	1.2130171352002	0.003938475845886	0.049813021797118
Atf2	ENSMUSG00000027104	GSE76752	RNA	White Adipose around Gonad	Q175/Q20	qlen	6M	Q175	2115.7529025867	0.200581343975242	1.1491613242402	1.1491613242402	0.012095633780267	0.049815287503812
Emc10	ENSMUSG00000008140	GSE65772	RNA	Liver Combined	Q111/2M	age	6M	Q111	1771.25814310936	0.237591004298202	1.17902229887423	1.17902229887423	0.00330798522494	0.049815377240547
Ms4a8a	ENSMUSG00000024730	GSE65772	RNA	Liver Female	Q80/Q20	qlen	6M	Q80	55.7989049804965	-1.02251344948649	-2.0314550599599	2.0314550599599	0.002859956503153	0.04981572758213
Pim3	ENSMUSG00000035828	GSE65774	RNA	Striatum	Q20/2M	age	10M	Q20	1060.52720791929	-0.200487952147211	-1.14908693651439	1.14908693651439	0.00504710440814	0.049815826250639
Dhdds	ENSMUSG00000012117	GSE65774	RNA	Striatum	Q92/2M	age	10M	Q92	1637.69376283476	0.098395981076916	1.07058250427437	1.07058250427437	0.011235708537867	0.049816023823856
Tbc1d14	ENSMUSG00000029192	GSE65774	RNA	Striatum	Q92/2M	age	10M	Q92	2939.66944047801	-0.086061251855245	-1.0614682742748	1.0614682742748	0.011235815147178	0.049816023823856
Cs	ENSMUSG00000005683	GSE73468	RNA	Cerebellum	Q175/Q20	qlen	6M	Q175	9148.79809967427	-0.061315914457481	-1.04341705098928	1.04341705098928	0.005060130160995	0.049816484666534
Oga	ENSMUSG00000025220	GSE73468	RNA	Cerebellum	Q175/Q20	qlen	6M	Q175	7015.5872604642	-0.116544724560612	-1.0841352311699	1.0841352311699	0.005060951684873	0.049816484666534
AU020206	ENSMUSG00000097415	GSE73503	RNA	Hippocampus	Q140/2M	age	6M	Q140	15.4081767141682	0.776127907277276	1.71252839267859	1.71252839267859	0.009680274303238	0.049817527725132
Large1	ENSMUSG00000004383	GSE65772	RNA	Liver Combined	Q175/2M	age	10M	Q175	211.804751626871	0.392026858370437	1.31223568399875	1.31223568399875	0.001251478770644	0.049817931908657
Nme6	ENSMUSG00000032478	GSE65772	RNA	Liver Combined	Q175/2M	age	10M	Q175	352.483399101204	-0.438190349043563	-1.35490373155945	1.35490373155945	0.001252276989353	0.049817931908657
Mapre3	ENSMUSG00000029166	GSE65774	RNA	Striatum	Q175/Q20	qlen	10M	Q175	4123.3629069182	0.080414876321041	1.05732205132174	1.05732205132174	0.00719809417669	0.049818736210043
Gm20387	ENSMUSG00000092448	GSE65774	RNA	Striatum	Q20/2M	age	6M	Q20	93.1679958696724	-0.302509324287105	-1.23328764440974	1.23328764440974	0.009932755751782	0.049819026041855
Klhl25	ENSMUSG00000055652	GSE65774	RNA	Striatum	Q20/2M	age	6M	Q20	323.304337177304	0.212357680622492	1.15858001190482	1.15858001190482	0.009934631466789	0.049819026041855
Gm13380	ENSMUSG00000085206	GSE73468	RNA	Cerebellum	Q175/2M	age	6M	Q175	1.57884020923531	2.57369313907256	5.95331461723994	5.95331461723994	0.007399859038139	0.049819234948756
Gapvd1	ENSMUSG00000026867	GSE65770	RNA	Cortex	Q20/2M	age	6M	Q20	3633.16440155947	-0.066714239550254	-1.04732865792433	1.04732865792433	0.01035748813947	0.049819254017773
Gata3	ENSMUSG00000015619	GSE78274	RNA	Striatum	Q140/Q20	qlen	10M	Q140	1.77411502426006	-4.28183894786571	-19.4518969393626	19.4518969393626	0.006978575127845	0.049819541750412
Ssr2	ENSMUSG00000041355	GSE65772	RNA	Liver Combined	Q175/2M	age	10M	Q175	1829.30127530152	-0.272092722529482	-1.20755819919258	1.20755819919258	0.001254420808989	0.049819627104062
Ctnna3	Q65CL1	PXD005641	Protein	Liver Female	Q92/Q20	qlen	6M	Q92	7.96215080666756	-1.22581478444236	-16.8195659635472	16.8195659635472	0.000360851542062	0.049820533652657
Khk	D3YVB6	PXD005641	Protein	Liver Female	Q92/Q20	qlen	6M	Q92	7.63584260777882	0.748314784442361	5.60163470933393	5.60163470933393	0.000364207184826	0.049820533652657
Acpp	Q8CE08	PXD005641	Protein	Liver Female	Q92/Q20	qlen	6M	Q92	7.6650079495247	-0.70581478444236	-5.07942771680294	5.07942771680294	0.000351001090319	0.049820533652657
Rexo4	Q6PAQ4	PXD005641	Protein	Liver Female	Q92/Q20	qlen	6M	Q92	7.58917594111215	-0.65498145110903	-4.51836645838996	4.51836645838996	0.000371526712348	0.049820533652657
Syt1	P46096	PXD005641	Protein	Liver Female	Q92/Q20	qlen	6M	Q92	7.49438195583411	-0.372314784442362	-2.35675688469935	2.35675688469935	0.000371232193058	0.049820533652657
Pnisr	A2AJT4	PXD005641	Protein	Liver Female	Q92/Q20	qlen	6M	Q92	7.92285714285714	-0.296666666666668	-1.98000673111739	1.98000673111739	0.00034739881039	0.049820533652657
Lhx1	ENSMUSG00000018698	GSE73468	RNA	Cerebellum	Q20/2M	age	10M	Q20	2206.00428383237	-0.136206805825976	-1.09901174618562	1.09901174618562	0.00667947322826	0.049820586334439
Tmem167	ENSMUSG00000012422	GSE73468	RNA	Cerebellum	Q20/2M	age	10M	Q20	2301.97201792968	-0.083575148250133	-1.05964068937745	1.05964068937745	0.0066798120095	0.049820586334439
Fhdc1	ENSMUSG00000041842	GSE65774	RNA	Striatum	Q80/2M	age	6M	Q80	262.010156477698	0.561950409760725	1.47626366070603	1.47626366070603	0.011894773755217	0.049821142579641
Gtf2f2	ENSMUSG00000067995	GSE65774	RNA	Striatum	Q111/2M	age	6M	Q111	315.179461590889	-0.168718264436572	-1.12405939129185	1.12405939129185	0.011656663542324	0.049821242532483
Irf6	ENSMUSG00000026638	GSE65775	RNA	Skin	Q175/WT	qlen	6M	Q175	13535.4450255478	0.26276705176615	1.19977764174204	1.19977764174204	0.004010696551177	0.049821539324395
Uox	ENSMUSG00000028186	GSE65774	RNA	Striatum	Q80/2M	age	6M	Q80	12.6292480586637	0.850936675282592	1.80367158583998	1.80367158583998	0.011897094921566	0.049822810638078
Sipa1l1	ENSMUSG00000042700	GSE65772	RNA	Liver Combined	Q140/2M	age	6M	Q140	1252.66542376892	0.260125676954326	1.19758302467786	1.19758302467786	0.004413857559415	0.049823217479691
Gm17193	ENSMUSG00000079645	GSE65774	RNA	Striatum	Q111/Q20	qlen	6M	Q111	75.7533142268409	-0.334356685198749	-1.26081507109491	1.26081507109491	0.004425498122093	0.049823222586491
Kcnq5	ENSMUSG00000028033	GSE73468	RNA	Cerebellum	Q111/2M	age	10M	Q111	88.2625319025642	0.313593018391794	1.24279902813675	1.24279902813675	0.00546453888173	0.049824192811007
L3mbtl1	ENSMUSG00000035576	GSE65774	RNA	Striatum	Q111/Q20	qlen	10M	Q111	289.975119278929	-0.302232161423885	-1.23305073453437	1.23305073453437	0.004084790248769	0.049825380502082
Fam83g	ENSMUSG00000042377	GSE65775	RNA	Skin	Q175/WT	qlen	6M	Q175	4778.3148395861	0.393177567719282	1.31328275505937	1.31328275505937	0.004013083194352	0.049826085300265
Gm2026	ENSMUSG00000078886	GSE65774	RNA	Striatum	Q175/Q20	qlen	6M	Q175	971.746625701752	0.159211762250731	1.11667685847089	1.11667685847089	0.011514507865016	0.049826103019412
Sptan1	ENSMUSG00000057738	GSE78272	RNA	Cortex	Q140/Q20	qlen	6M	Q140	38790.9613439782	0.099121122896373	1.0711207464237	1.0711207464237	0.001539987356084	0.04982695889831
Kcna2	ENSMUSG00000040724	GSE78272	RNA	Cortex	Q140/Q20	qlen	6M	Q140	2121.59498478913	0.260003649479	1.19748173379612	1.19748173379612	0.001540057485649	0.04982695889831
Tmem145	ENSMUSG00000043843	GSE78272	RNA	Cortex	Q140/Q20	qlen	6M	Q140	1462.74392498947	0.203857439695339	1.15177382388084	1.15177382388084	0.00153696832735	0.04982695889831
Apba2	ENSMUSG00000030519	GSE78272	RNA	Cortex	Q140/Q20	qlen	6M	Q140	5502.70666685412	0.119226101520461	1.08615206650798	1.08615206650798	0.001538878879679	0.04982695889831
Fam189a1	ENSMUSG00000030518	GSE78272	RNA	Cortex	Q140/Q20	qlen	6M	Q140	2517.80872689135	0.141420032691552	1.10299024584295	1.10299024584295	0.001539478504799	0.04982695889831
Myl6	ENSMUSG00000090841	GSE73503	RNA	Hippocampus	Q92/2M	age	10M	Q92	6237.91800773213	-0.105910796572466	-1.07617358172564	1.07617358172564	0.004029552548409	0.04982748559518
Gm13589	ENSMUSG00000085950	GSE73503	RNA	Hippocampus	Q92/2M	age	10M	Q92	3.50066944757877	1.76782066959349	3.40539150646595	3.40539150646595	0.004030335081941	0.04982748559518
Abca1	ENSMUSG00000015243	GSE65772	RNA	Liver Male	Q175/2M	age	6M	Q175	6062.9884758152	-0.416954584411473	-1.33510627390657	1.33510627390657	0.00290592753413	0.049827769240861
Prkar1b	ENSMUSG00000025855	GSE65772	RNA	Liver Male	Q175/2M	age	6M	Q175	14.6133533377026	1.54430766068239	2.91664067700078	2.91664067700078	0.002908376686048	0.049827769240861
Greb1	ENSMUSG00000036523	GSE73468	RNA	Cerebellum	Q20/2M	age	10M	Q20	89.8247816258462	0.384565083394714	1.30546618033757	1.30546618033757	0.006682818092243	0.049828605515294
Hprt	ENSMUSG00000025630	GSE65774	RNA	Striatum	Q175/Q20	qlen	10M	Q175	3743.55012551483	0.100423973476214	1.07208847734083	1.07208847734083	0.007201564558797	0.049829693556206
Nostrin	ENSMUSG00000034738	GSE65770	RNA	Cortex	Q140/Q20	qlen	6M	Q140	168.361656949498	-0.532369029040552	-1.44630219895524	1.44630219895524	0.001159105017798	0.049833964592559
Drap1	ENSMUSG00000024914	GSE65775	RNA	White Adipose around Gonad	Q175/WT	qlen	6M	Q175	4608.58339499132	-0.579639640135099	-1.49447590819447	1.49447590819447	0.006128661778168	0.049834320571893
Fibp	ENSMUSG00000024911	GSE65775	RNA	White Adipose around Gonad	Q175/WT	qlen	6M	Q175	966.294882778214	-0.260781174584457	-1.19812727774389	1.19812727774389	0.006130200646334	0.049834320571893
Ptpn14	ENSMUSG00000026604	GSE73503	RNA	Hippocampus	Q80/2M	age	10M	Q80	691.40684603695	0.291355897266207	1.22378989963268	1.22378989963268	0.002394321298952	0.049834348391742
Gm5353	ENSMUSG00000087321	GSE73503	RNA	Hippocampus	Q175/2M	age	10M	Q175	20.0909527545326	-0.695294359890111	-1.61921477543913	1.61921477543913	0.005210224223392	0.049835418820411
Hrh2	ENSMUSG00000034987	GSE65772	RNA	Liver Combined	Q92/Q20	qlen	6M	Q92	3.46280950220545	-1.99768509807305	-3.99358687554652	3.99358687554652	0.003021825972655	0.049835467603905
Cd5l	ENSMUSG00000015854	GSE65772	RNA	Liver Combined	Q92/Q20	qlen	6M	Q92	4965.0848749529	-0.765472988569999	-1.69992722924943	1.69992722924943	0.00302365857168	0.049835467603905
Lactb	ENSMUSG00000032370	GSE73468	RNA	Cerebellum	Q175/Q20	qlen	10M	Q175	339.761129364164	0.15822028289801	1.11590969586136	1.11590969586136	0.00582593087031	0.049836743754017
Gm43302	ENSMUSG00000079362	GSE65772	RNA	Liver Male	Q175/2M	age	6M	Q175	538.013631273579	-0.494583189633751	-1.40891364578371	1.40891364578371	0.002911222692163	0.049837683797855
Dclk2	ENSMUSG00000028078	GSE78273	RNA	Liver Female	Q140/Q20	qlen	10M	Q140	28.3714264480058	1.08026613575271	2.11442609596624	2.11442609596624	0.002295109260409	0.049839523133569
Zfp36l1	ENSMUSG00000021127	GSE65770	RNA	Cortex	Q111/2M	age	6M	Q111	797.798164953192	0.226803106958866	1.17023892121697	1.17023892121697	0.010282842852234	0.049839974260845
Gabpa	ENSMUSG00000008976	GSE65774	RNA	Striatum	Q80/2M	age	10M	Q80	1094.66854578159	-0.133735752994693	-1.09713096639941	1.09713096639941	0.010424497090808	0.049840926400268
Lratd2	ENSMUSG00000072568	GSE65772	RNA	Liver Male	Q80/2M	age	6M	Q80	253.65944769201	-1.12013438291997	-2.17367218697466	2.17367218697466	0.000994061318765	0.04984238805184
Tob2	ENSMUSG00000048546	GSE65772	RNA	Liver Male	Q80/2M	age	6M	Q80	1758.58214569661	-0.488769853842848	-1.40324785484452	1.40324785484452	0.00099630677998	0.04984238805184
Lepr	ENSMUSG00000057722	GSE65772	RNA	Liver Male	Q80/2M	age	6M	Q80	131.116886554656	-1.48869908178191	-2.80635803914321	2.80635803914321	0.000993061237866	0.04984238805184
Cyld	Q80TQ2	PXD006302	Protein	Striatum	Q92/2M	age	10M	Q92	10.4376622699974	-0.115183707257824	-1.30371813668046	1.30371813668046	0.000635411395691	0.049842417420802
Slit3	ENSMUSG00000056427	GSE73503	RNA	Hippocampus	Q92/2M	age	10M	Q92	2360.48075490002	0.230730913975969	1.17342929427418	1.17342929427418	0.004033543966433	0.049843217328849
Glis2	ENSMUSG00000014303	GSE73503	RNA	Hippocampus	Q92/2M	age	6M	Q92	469.631267326035	0.163391832032567	1.11991701375462	1.11991701375462	0.0083774234672	0.049844899646066
Plcxd3	ENSMUSG00000049148	GSE65770	RNA	Cortex	Q140/2M	age	10M	Q140	159.643991191509	-0.305580421727546	-1.23591576788731	1.23591576788731	0.005973713030073	0.049845358740306
Map3k21	ENSMUSG00000031853	GSE65774	RNA	Striatum	Q175/Q20	qlen	6M	Q175	96.8083404764925	0.359365040717247	1.2828611601385	1.2828611601385	0.011520967587323	0.049845779918392
Ncaph	ENSMUSG00000034906	GSE78274	RNA	Striatum	Q140/Q20	qlen	10M	Q140	56.6529824242976	0.398656262328312	1.31827948274969	1.31827948274969	0.006984202229129	0.049845863298057
Pitpnm1	O35954	PXD010957	Protein	Gastrocnemius Muscle	Q50/2M	age	10M	Q50	7.56999240339999	1.40001772540002	25.1198895434209	25.1198895434209	0.000437711537662	0.049847183416128
Isoc1	ENSMUSG00000024601	GSE65774	RNA	Striatum	Q92/2M	age	10M	Q92	1051.30489819809	0.141022591193492	1.10268642992487	1.10268642992487	0.011246782946533	0.049847589223761
Sf1	ENSMUSG00000024949	GSE65770	RNA	Cortex	Q175/2M	age	6M	Q175	5209.3558206351	0.080426230880495	1.05733037288174	1.05733037288174	0.011752043320953	0.049848817413968
Tubgcp4	Q8BYN2	PXD006302	Protein	Striatum	Q140/Q20	qlen	10M	Q140	8.83809724278716	-0.139010185493742	-1.37724176891964	1.37724176891964	0.001268812513099	0.049848881280311
Btbd17	Q9DB72	PXD006302	Protein	Striatum	Q140/Q20	qlen	10M	Q140	10.1263121719535	-0.082775486325187	-1.20997246224892	1.20997246224892	0.001266329241727	0.049848881280311
Naa25	Q8BWZ3	PXD006302	Protein	Striatum	Q140/Q20	qlen	10M	Q140	9.33795507895111	0.080067632376726	1.20245167699836	1.20245167699836	0.001261254189168	0.049848881280311
Zfp9	ENSMUSG00000072623	GSE78273	RNA	Liver Female	Q92/Q20	qlen	10M	Q92	57.3330882400563	-0.749555352513602	-1.68127457148086	1.68127457148086	0.002934653171032	0.049848994752579
Bmp2k	ENSMUSG00000034663	GSE73503	RNA	Hippocampus	Q92/2M	age	10M	Q92	884.557213026629	0.179087453031253	1.13216752956046	1.13216752956046	0.004035979114414	0.049849377353656
Gad1-ps	ENSMUSG00000090665	GSE65774	RNA	Striatum	Q175/2M	age	10M	Q175	9.07305163936082	0.995250888312186	1.99342715753333	1.99342715753333	0.012912745204836	0.049849781110221
Cenpe	ENSMUSG00000045328	GSE65770	RNA	Cortex	Q92/2M	age	6M	Q92	60.6979866313335	-0.386811856758206	-1.30750082498329	1.30750082498329	0.010682598046467	0.049850965665491
Mgat4b	ENSMUSG00000036620	GSE73503	RNA	Hippocampus	Q175/2M	age	10M	Q175	1733.98078247341	-0.133538758991174	-1.09698116795948	1.09698116795948	0.005213780343477	0.049850990014887
Vmn2r84	ENSMUSG00000070601	GSE73468	RNA	Cerebellum	Q92/2M	age	6M	Q92	4.60717923501126	-1.83266783496176	-3.56195140695459	3.56195140695459	0.003623276221479	0.049851079366975
Pdzk1	ENSMUSG00000038298	GSE65774	RNA	Striatum	Q175/Q20	qlen	6M	Q175	2.6755675458931	-1.62322662480578	-3.08063257808946	3.08063257808946	0.011524175517185	0.049851383652181
Itpr2	Q9Z329	PXD005641	Protein	Liver Combined	Q175/Q20	qlen	6M	Q175	9.79666666666667	-0.069326923076925	-1.17307808914903	1.17307808914903	0.003425630199972	0.049851783728135
Plekhm1	ENSMUSG00000034247	GSE65774	RNA	Striatum	Q80/2M	age	10M	Q80	1008.92565772981	-0.149417954084364	-1.10912191378107	1.10912191378107	0.010428753861594	0.049852094348148
Fxyd6	Q9D164-2	PXD010957	Protein	Gastrocnemius Muscle	Q50/Q20	qlen	2M	Q50	7.28332447063332	-1.02668439206669	-10.6336997139069	10.6336997139069	0.000393857513978	0.049852150148859
Aldh1a3	Q9JHW9	PXD010957	Protein	Gastrocnemius Muscle	Q50/Q20	qlen	2M	Q50	7.26332447063332	-0.986684392066688	-9.6980494015389	9.6980494015389	0.000388970677942	0.049852150148859
Dbx2	ENSMUSG00000045608	GSE73503	RNA	Hippocampus	Q175/2M	age	6M	Q175	527.411505860949	-0.148717225474735	-1.1085833351345	1.1085833351345	0.005938052262518	0.0498522889104
Tasor2	ENSMUSG00000033799	GSE65770	RNA	Cortex	Q92/2M	age	6M	Q92	1673.92221720601	-0.083162853072975	-1.05933790721449	1.05933790721449	0.010685849671711	0.049852767633027
Chsy3	ENSMUSG00000058152	GSE65774	RNA	Striatum	Q111/Q20	qlen	10M	Q111	226.759789029467	-0.303267032698322	-1.23393554145809	1.23393554145809	0.004089957495728	0.04985354637399
Mindy3	ENSMUSG00000026767	GSE65774	RNA	Striatum	Q111/Q20	qlen	10M	Q111	1028.81672966184	0.136960571730637	1.09958609766257	1.09958609766257	0.00409087670276	0.04985354637399
Tacr3	ENSMUSG00000028172	GSE65774	RNA	Striatum	Q111/Q20	qlen	10M	Q111	358.771123794163	-0.198147227897318	-1.14722409316184	1.14722409316184	0.004092934631113	0.04985560799394
Ahcy	ENSMUSG00000027597	GSE78270	RNA	Cerebellum	Q140/Q20	qlen	6M	Q140	901.626802422202	-0.168018164742385	-1.12351404892818	1.12351404892818	0.003888190200439	0.049856758464625
Lhx4	ENSMUSG00000026468	GSE65770	RNA	Cortex	Q140/2M	age	10M	Q140	3.05011926462392	2.84403135267657	7.18023644468004	7.18023644468004	0.005977143153112	0.04985816715765
Snx32	ENSMUSG00000056185	GSE65770	RNA	Cortex	Q175/Q20	qlen	6M	Q175	2740.4234849666	0.093198556234032	1.06673258374152	1.06673258374152	0.002546288113822	0.049858455881416
Scyl1	ENSMUSG00000024941	GSE65770	RNA	Cortex	Q175/Q20	qlen	6M	Q175	2445.53816110458	0.094604796972706	1.06777286883352	1.06777286883352	0.002544940986824	0.049858455881416
Slc1a3	ENSMUSG00000005360	GSE65774	RNA	Striatum	Q80/Q20	qlen	10M	Q80	16234.1329435417	-0.09987570961496	-1.07168113159001	1.07168113159001	0.000242550488888	0.049859284871969
Slc6a2	ENSMUSG00000055368	GSE73468	RNA	Cerebellum	Q175/Q20	qlen	6M	Q175	9.08263672544552	-2.04501457969137	-4.12677442164865	4.12677442164865	0.005067272352915	0.049859457595966
Uvrag	ENSMUSG00000035354	GSE65774	RNA	Striatum	Q140/2M	age	6M	Q140	935.031417068879	-0.092567006286246	-1.06626571621052	1.06626571621052	0.011272450451201	0.049859654304862
Mdh1	ENSMUSG00000020321	GSE65774	RNA	Striatum	Q80/2M	age	6M	Q80	21420.5531319433	-0.053335043257966	-1.03766088902525	1.03766088902525	0.011909984881844	0.049860673499526
Morc3	ENSMUSG00000039456	GSE73468	RNA	Cerebellum	Q175/Q20	qlen	10M	Q175	1479.35483148961	0.111978996599341	1.08070966846937	1.08070966846937	0.005830789975345	0.049861700488467
Itga7	ENSMUSG00000025348	GSE73503	RNA	Hippocampus	Q20/2M	age	6M	Q20	1305.12749019096	0.183965040053612	1.13600173641799	1.13600173641799	0.007981522369758	0.049861987093513
Bbs5	ENSMUSG00000063145	GSE73503	RNA	Hippocampus	Q20/2M	age	6M	Q20	628.919738047394	-0.139949918218914	-1.10186686495636	1.10186686495636	0.007980850992416	0.049861987093513
Map1b	ENSMUSG00000052727	GSE65772	RNA	Liver Combined	Q20/2M	age	6M	Q20	25.3878387031257	0.705838918663579	1.63109285997861	1.63109285997861	0.005110402983934	0.049862507519736
Fubp1	ENSMUSG00000028034	GSE65772	RNA	Liver Combined	Q20/2M	age	6M	Q20	1587.9337078031	-0.18580122454292	-1.13744849868482	1.13744849868482	0.005109269490493	0.049862507519736
Steap4	Q923B6	PXD005538	Protein	Hippocampus	Q80/Q20	qlen	2M	Q80	7.93299107667638	-1.69116529842123	-49.1094757968823	49.1094757968823	9.46787367420352E-06	0.049863777401797
Dsg1a	Q61495	PXD005538	Protein	Hippocampus	Q80/Q20	qlen	2M	Q80	7.70818130773893	-1.29774820278069	-19.849437440103	19.849437440103	1.72589801308446E-05	0.049863777401797
Tenc1	Q8CGB6-4	PXD005538	Protein	Hippocampus	Q80/Q20	qlen	2M	Q80	7.82703387604249	-1.15434233366956	-14.2673177522674	14.2673177522674	1.87404970034001E-05	0.049863777401797
Map2k4	ENSMUSG00000033352	GSE73503	RNA	Hippocampus	Q140/2M	age	6M	Q140	9397.83835115018	-0.094123155063058	-1.06741645371318	1.06741645371318	0.009691667409274	0.049866248190284
Cdh6	ENSMUSG00000039385	GSE73503	RNA	Hippocampus	Q175/Q20	qlen	6M	Q175	109.806956450252	0.314841372197299	1.24387487873338	1.24387487873338	0.008880527328186	0.049866395947622
Oscp1	ENSMUSG00000042616	GSE73503	RNA	Hippocampus	Q175/2M	age	6M	Q175	1450.51685758914	-0.090112722211895	-1.06445334822651	1.06445334822651	0.005942838551599	0.049868278601732
Tlr7	ENSMUSG00000044583	GSE78274	RNA	Striatum	Q50/Q20	qlen	10M	Q50	127.091818229991	-0.380804058223493	-1.30206733534429	1.30206733534429	0.000407092466581	0.049869782772315
Psph	ENSMUSG00000029446	GSE65772	RNA	Liver Male	Q111/2M	age	6M	Q111	162.231321270604	0.4955314526566	1.4098400091833	1.4098400091833	0.001155193519209	0.049870130001226
Timm8b	ENSMUSG00000039016	GSE65772	RNA	Liver Male	Q111/2M	age	6M	Q111	772.114680808823	-0.390706614463825	-1.31103537579355	1.31103537579355	0.001155388992746	0.049870130001226
Pard3bos3	ENSMUSG00000085400	GSE65772	RNA	Liver Female	Q92/2M	age	10M	Q92	27.4807972537771	1.28925863310553	2.4440243062882	2.4440243062882	0.003210029028749	0.049870629453497
Zfp410	ENSMUSG00000042472	GSE65772	RNA	Liver Female	Q92/2M	age	10M	Q92	481.81989678966	-0.331326552863191	-1.25816972531423	1.25816972531423	0.003214951475506	0.049870629453497
Hnmt	ENSMUSG00000026986	GSE65772	RNA	Liver Female	Q92/2M	age	10M	Q92	907.88845411402	0.303792981479855	1.23438546690165	1.23438546690165	0.003211871675463	0.049870629453497
Yrdc	ENSMUSG00000028889	GSE65772	RNA	Liver Female	Q92/2M	age	10M	Q92	375.645846662142	-0.495065408629555	-1.40938465210311	1.40938465210311	0.003214351129605	0.049870629453497
Triqk	ENSMUSG00000055963	GSE65774	RNA	Striatum	Q111/Q20	qlen	6M	Q111	851.925812732388	0.146816478775888	1.10712374139404	1.10712374139404	0.004431687570239	0.049871334096732
Pitpnm2	ENSMUSG00000029406	GSE73468	RNA	Cerebellum	Q140/2M	age	6M	Q140	2879.33014219015	0.237941487719889	1.17930876133232	1.17930876133232	0.00630133673011	0.049871469165486
Wfdc1	ENSMUSG00000023336	GSE73468	RNA	Cerebellum	Q140/2M	age	6M	Q140	186.072642248534	-0.481240365673686	-1.39594332117488	1.39594332117488	0.006300425063669	0.049871469165486
Tm4sf5	ENSMUSG00000018919	GSE65774	RNA	Striatum	Q140/Q20	qlen	6M	Q140	6.67709613684821	1.03592793980651	2.05043205758296	2.05043205758296	0.008229510157442	0.049871521499058
Sec16b	ENSMUSG00000026589	GSE78272	RNA	Cortex	Q50/Q20	qlen	6M	Q50	88.3042027249142	0.426370551159547	1.34384854418184	1.34384854418184	0.000405796617684	0.049872681152589
Ddn	ENSMUSG00000059213	GSE78272	RNA	Cortex	Q50/Q20	qlen	6M	Q50	30428.8298967148	0.072711514034514	1.05169145855156	1.05169145855156	0.00040754367522	0.049872681152589
Thbs2	ENSMUSG00000023885	GSE78272	RNA	Cortex	Q50/Q20	qlen	6M	Q50	277.078057700502	0.282091527573176	1.21595642353993	1.21595642353993	0.000407288482301	0.049872681152589
Atp6v0a1	ENSMUSG00000019302	GSE65772	RNA	Liver Female	Q92/Q20	qlen	6M	Q92	2160.64974775781	-0.345176359439667	-1.27030625915734	1.27030625915734	0.006623527002082	0.049873184273527
Fbxw17	ENSMUSG00000037816	GSE65772	RNA	Liver Female	Q92/Q20	qlen	6M	Q92	93.3390472796905	-0.573395938227032	-1.48802208433923	1.48802208433923	0.006623275922998	0.049873184273527
Agk	ENSMUSG00000029916	GSE65772	RNA	Liver Female	Q92/Q20	qlen	6M	Q92	344.087006868865	-0.401048869957976	-1.32046756987305	1.32046756987305	0.006623627457935	0.049873184273527
Mab21l2	ENSMUSG00000057777	GSE65775	RNA	Cerebellum	Q175/WT	qlen	6M	Q175	152.221752329636	0.309783925279973	1.23952204085791	1.23952204085791	0.005021523767496	0.049874064252255
Myo18a	A0A1C7ZN10	PXD010957	Protein	Gastrocnemius Muscle	Q175/2M	age	10M	Q175	7.69999335297499	1.48801772540002	30.7622236586219	30.7622236586219	0.003074431081323	0.049874104208136
Smox	Q99K82-2	PXD010957	Protein	Gastrocnemius Muscle	Q175/2M	age	10M	Q175	8.84928571428572	-0.660833333333333	-4.57966102000158	4.57966102000158	0.003071488658939	0.049874104208136
Shkbp1	ENSMUSG00000089832	GSE65772	RNA	Liver Female	Q20/2M	age	6M	Q20	250.102269712827	0.379753709007183	1.30111971464844	1.30111971464844	0.00656923886058	0.049874265293319
Ddx23	ENSMUSG00000003360	GSE65772	RNA	Liver Female	Q140/2M	age	6M	Q140	1886.65368996156	0.268871321420627	1.20486484445763	1.20486484445763	0.001555100396532	0.049874291288767
A530040E14Rik	ENSMUSG00000072109	GSE65772	RNA	Liver Female	Q20/2M	age	6M	Q20	11.769619359029	1.51190647970912	2.85186656126063	2.85186656126063	0.006572564871981	0.049874388600881
Ksr1	ENSMUSG00000018334	GSE65772	RNA	Liver Female	Q20/2M	age	6M	Q20	131.167400682171	0.507782170515783	1.42186271032459	1.42186271032459	0.006573695288102	0.049874388600881
Mpnd	Q3TV65	PXD005641	Protein	Liver Combined	Q111/2M	age	10M	Q111	7.57356497330975	-0.449845097864238	-2.81737786280196	2.81737786280196	0.001425486954468	0.049874896243974
Vdac1	Q60932-2	PXD005641	Protein	Liver Combined	Q111/2M	age	10M	Q111	10.7513636363636	-0.090535714285716	-1.23178727782226	1.23178727782226	0.001428707965322	0.049874896243974
Hmgn2	ENSMUSG00000003038	GSE78270	RNA	Cerebellum	Q140/Q20	qlen	6M	Q140	2437.1715853437	-0.180219556690343	-1.13305630646381	1.13305630646381	0.003891598880439	0.049875403632432
Mcm3ap	ENSMUSG00000001150	GSE65772	RNA	Liver Combined	Q175/2M	age	10M	Q175	853.433894887451	-0.208298869744894	-1.15532509774485	1.15532509774485	0.001257947027826	0.049876127140041
Vezt	ENSMUSG00000036099	GSE78272	RNA	Cortex	Q50/Q20	qlen	10M	Q50	3282.78397534877	-0.104514010381494	-1.07513215792164	1.07513215792164	0.000489374077392	0.04987632312022
C1qbp	ENSMUSG00000018446	GSE65772	RNA	Liver Female	Q92/Q20	qlen	6M	Q92	2361.42754071115	0.273476677910864	1.20871714717441	1.20871714717441	0.006626467405154	0.04987798612806
Cul9	ENSMUSG00000040327	GSE73468	RNA	Cerebellum	Q140/2M	age	6M	Q140	2433.55029083138	0.205033266689358	1.15271292656773	1.15271292656773	0.006304430098333	0.04988054190525
Vps52	ENSMUSG00000024319	GSE65772	RNA	Liver Combined	Q92/Q20	qlen	6M	Q92	1101.52183768122	-0.183449475458955	-1.13559584492998	1.13559584492998	0.003034530418873	0.049880785181076
Knop1	ENSMUSG00000030980	GSE65772	RNA	Liver Combined	Q92/Q20	qlen	6M	Q92	1534.46839863798	0.215725659021031	1.16128788196193	1.16128788196193	0.003029671243244	0.049880785181076
Pomk	ENSMUSG00000037251	GSE65772	RNA	Liver Combined	Q92/Q20	qlen	6M	Q92	244.266087411828	-0.334388692198681	-1.26084304329582	1.26084304329582	0.003034740906228	0.049880785181076
Vsig4	ENSMUSG00000044206	GSE65772	RNA	Liver Combined	Q92/Q20	qlen	6M	Q92	1649.83618113875	-0.900044069731603	-1.86612298630767	1.86612298630767	0.003034861771037	0.049880785181076
Xylt2	ENSMUSG00000020868	GSE73503	RNA	Hippocampus	Q140/2M	age	10M	Q140	785.217549024939	0.234456726388736	1.17646363456395	1.17646363456395	0.003240533579831	0.049880796211342
Limk1	ENSMUSG00000029674	GSE73503	RNA	Hippocampus	Q140/2M	age	10M	Q140	1239.4588338703	0.194495345193265	1.1443238060488	1.1443238060488	0.003238642418564	0.049880796211342
Ethe1	ENSMUSG00000064254	GSE65772	RNA	Liver Female	Q175/Q20	qlen	6M	Q175	1244.67382583123	-0.66625279203533	-1.58694572996394	1.58694572996394	0.003946073909744	0.049880875409198
Col2a1	ENSMUSG00000022483	GSE65774	RNA	Striatum	Q111/Q20	qlen	10M	Q111	117.791624264248	0.258098242335476	1.1959012305694	1.1959012305694	0.004096955268525	0.049881564238006
Surf1	ENSMUSG00000015790	GSE65774	RNA	Striatum	Q140/2M	age	6M	Q140	1439.56883825331	0.081371126119971	1.05802309979146	1.05802309979146	0.01127952951119	0.04988246523478
Casp8ap2	ENSMUSG00000028282	GSE65770	RNA	Cortex	Q175/2M	age	6M	Q175	518.051184302424	-0.158217057667131	-1.11590720118141	1.11590720118141	0.011772581092144	0.049882714692997
Rsph10b	ENSMUSG00000075569	GSE65770	RNA	Cortex	Q175/2M	age	6M	Q175	260.055355836569	-0.25373026828439	-1.19228593720739	1.19228593720739	0.011773176758356	0.049882714692997
Fmod	P50608	PXD005641	Protein	Liver Combined	Q50/2M	age	10M	Q50	7.52181818181818	-0.619333333333334	-4.16229956222378	4.16229956222378	0.000175365812882	0.049883088322434
Ppfia2	ENSMUSG00000053825	GSE73503	RNA	Hippocampus	Q20/2M	age	6M	Q20	8463.02945978637	-0.107027632729075	-1.07700700450112	1.07700700450112	0.007988819051099	0.049883605537078
Smim7	ENSMUSG00000044600	GSE73503	RNA	Hippocampus	Q20/2M	age	6M	Q20	3175.28070857	-0.086540688624587	-1.06182108029074	1.06182108029074	0.007988299241399	0.049883605537078
Ivns1abp	ENSMUSG00000023150	GSE78272	RNA	Cortex	Q140/Q20	qlen	10M	Q140	6474.47271887858	-0.182198004213933	-1.13461119516955	1.13461119516955	0.001004131656768	0.049883777626119
Kif18a	ENSMUSG00000027115	GSE78272	RNA	Cortex	Q140/Q20	qlen	10M	Q140	36.9989923299142	0.59404314071196	1.50947110535315	1.50947110535315	0.001006727524642	0.049883777626119
Myl9	ENSMUSG00000067818	GSE78272	RNA	Cortex	Q140/Q20	qlen	10M	Q140	351.143073697262	0.374418118324343	1.29631660628391	1.29631660628391	0.001008234377573	0.049883777626119
Tmprss5	ENSMUSG00000032268	GSE78272	RNA	Cortex	Q140/Q20	qlen	10M	Q140	38.1667307498538	0.633950392576051	1.55180834832044	1.55180834832044	0.001005128406262	0.049883777626119
Actr1a	ENSMUSG00000025228	GSE78272	RNA	Cortex	Q140/Q20	qlen	10M	Q140	5772.9342463718	0.090111017996259	1.06445209081804	1.06445209081804	0.001010146410992	0.049884079273382
Smg9	ENSMUSG00000002210	GSE73503	RNA	Hippocampus	Q80/2M	age	10M	Q80	796.794387682569	0.203294681607599	1.15132463426314	1.15132463426314	0.002398655138207	0.049884289277479
Ndufb8	ENSMUSG00000025204	GSE65774	RNA	Striatum	Q140/Q20	qlen	10M	Q140	3675.04720644838	0.160685935617394	1.11781848339541	1.11781848339541	0.00711054582684	0.049885603949027
Rmdn3	ENSMUSG00000070730	GSE65774	RNA	Striatum	Q140/Q20	qlen	10M	Q140	1343.58571699168	0.100122276247493	1.07186430501326	1.07186430501326	0.007110066387545	0.049885603949027
Kcnv1	ENSMUSG00000022342	GSE78272	RNA	Cortex	Q92/Q20	qlen	6M	Q92	3259.26622813567	0.111071532053976	1.08003010881905	1.08003010881905	0.002133698664866	0.049885721831253
Ift22	ENSMUSG00000007987	GSE65772	RNA	Liver Combined	Q140/2M	age	6M	Q140	88.0532093025068	-0.35408310534364	-1.27817298925922	1.27817298925922	0.004421586882088	0.049886527488842
Dop1b	ENSMUSG00000022946	GSE73468	RNA	Cerebellum	Q140/2M	age	6M	Q140	4301.60306269675	0.232373864846222	1.17476636467892	1.17476636467892	0.006309120537381	0.049886839212086
Surf4	ENSMUSG00000014867	GSE73468	RNA	Cerebellum	Q140/2M	age	6M	Q140	2270.27932851409	-0.103628580551789	-1.07447251607539	1.07447251607539	0.006307542594506	0.049886839212086
Tyw5	ENSMUSG00000048495	GSE73503	RNA	Hippocampus	Q92/2M	age	10M	Q92	472.336323675477	-0.173207864707141	-1.12756286064154	1.12756286064154	0.004041104344146	0.049887085229303
Cyp46a1	ENSMUSG00000021259	GSE73503	RNA	Hippocampus	Q92/2M	age	10M	Q92	4221.26912009783	0.133014276444261	1.09658243995993	1.09658243995993	0.004042908305685	0.049887085229303
Arid5a	ENSMUSG00000037447	GSE65772	RNA	Liver Combined	Q92/Q20	qlen	6M	Q92	89.3831650331296	-0.784274692854696	-1.72222626178145	1.72222626178145	0.003042303043752	0.049887490856122
Sell	ENSMUSG00000026581	GSE65772	RNA	Liver Combined	Q92/Q20	qlen	6M	Q92	51.4995249256367	-0.897387762951286	-1.86269022029533	1.86269022029533	0.003052179340575	0.049887490856122
Lpcat1	ENSMUSG00000021608	GSE65772	RNA	Liver Combined	Q92/Q20	qlen	6M	Q92	133.85768201741	-0.551746698048722	-1.4658593655541	1.4658593655541	0.003052140030203	0.049887490856122
Treml4	ENSMUSG00000051682	GSE65772	RNA	Liver Combined	Q92/Q20	qlen	6M	Q92	223.306189390051	-0.834297232073381	-1.78298829514199	1.78298829514199	0.003044423310703	0.049887490856122
Nlrc4	ENSMUSG00000039193	GSE65772	RNA	Liver Combined	Q92/Q20	qlen	6M	Q92	25.4046479888232	-0.699213061588528	-1.6236189252273	1.6236189252273	0.003045948671148	0.049887490856122
Adar	ENSMUSG00000027951	GSE65772	RNA	Liver Combined	Q92/Q20	qlen	6M	Q92	1111.04581321977	-0.278247675055787	-1.21272099539207	1.21272099539207	0.003050349635767	0.049887490856122
Bcl2l15	ENSMUSG00000044165	GSE65772	RNA	Liver Combined	Q92/Q20	qlen	6M	Q92	4.19628410576735	1.71256885233283	3.27743882555347	3.27743882555347	0.003039569041059	0.049887490856122
Lactb	ENSMUSG00000032370	GSE65772	RNA	Liver Combined	Q92/Q20	qlen	6M	Q92	1774.34098998208	0.417685868720201	1.33578319434412	1.33578319434412	0.003043400916456	0.049887490856122
Kank1	ENSMUSG00000032702	GSE73503	RNA	Hippocampus	Q140/2M	age	10M	Q140	672.029188937501	-0.188039590301656	-1.13921463901418	1.13921463901418	0.003242900535636	0.049887675913223
Kif3a	ENSMUSG00000018395	GSE65774	RNA	Striatum	Q175/Q20	qlen	6M	Q175	4604.0843694645	0.064064317173913	1.04540670472253	1.04540670472253	0.011534636288671	0.049888354728117
Gm2260	ENSMUSG00000098428	GSE65770	RNA	Cortex	Q175/2M	age	6M	Q175	23.634152271114	1.15007275787721	2.21925086238984	2.21925086238984	0.011777116404617	0.049891236041239
Eif4e2	ENSMUSG00000026254	GSE65772	RNA	Liver Female	Q175/2M	age	6M	Q175	1637.79623133416	-0.187922718566486	-1.13912235575604	1.13912235575604	0.006368430351762	0.04989130340778
Camk2a	ENSMUSG00000024617	GSE65770	RNA	Cortex	Q175/Q20	qlen	6M	Q175	127342.57507928	-0.136824021073481	-1.09948202709019	1.09948202709019	0.002549876292502	0.049891371587033
Dnm3	ENSMUSG00000040265	GSE65770	RNA	Cortex	Q140/2M	age	10M	Q140	5733.42723371589	0.106410952273123	1.0765467358911	1.0765467358911	0.005983027260899	0.049891430810458
A830082K12Rik	ENSMUSG00000087143	GSE78272	RNA	Cortex	Q92/Q20	qlen	6M	Q92	544.357557502104	0.182501997417367	1.13485029658976	1.13485029658976	0.002135855978225	0.04989145405894
Ambp	Q07456	PXD006302	Protein	Striatum	Q175/Q20	qlen	6M	Q175	8.21216312874674	-0.440523174748782	-2.75754859626278	2.75754859626278	0.001909290124585	0.04989298238497
Cdk5r2	O35926	PXD006302	Protein	Striatum	Q175/Q20	qlen	6M	Q175	8.62563642345287	-0.243597767863694	-1.75225685581642	1.75225685581642	0.001909420956108	0.04989298238497
Trim37	ENSMUSG00000018548	GSE65772	RNA	Liver Female	Q80/Q20	qlen	6M	Q80	506.831530017516	-0.300137908342905	-1.23126210502355	1.23126210502355	0.002866625513728	0.049893093634421
Mrpl49	ENSMUSG00000007338	GSE65774	RNA	Striatum	Q92/2M	age	10M	Q92	981.310139898817	0.100896908083542	1.07243997980184	1.07243997980184	0.011261001667695	0.049893536720252
Hat1	ENSMUSG00000027018	GSE76752	RNA	White Adipose around Gonad	Q175/Q20	qlen	6M	Q175	763.152155022931	-0.245669248730787	-1.18564264863478	1.18564264863478	0.012117001244445	0.049895946422066
Diaph3	ENSMUSG00000022021	GSE76752	RNA	White Adipose around Gonad	Q175/Q20	qlen	6M	Q175	41.2136589801645	0.635848010873942	1.55385082946375	1.55385082946375	0.012118834177937	0.049896153251879
ENSMUSG00000071107	ENSMUSG00000071107	GSE65772	RNA	Liver Female	Q175/2M	age	6M	Q175	40.0867946632201	-0.995868851905881	-1.99428120446718	1.99428120446718	0.006371313885621	0.049896212321402
Cd3e	ENSMUSG00000032093	GSE76752	RNA	White Adipose around Gonad	Q175/Q20	qlen	6M	Q175	34.6648532087579	0.543853526913495	1.45786135841925	1.45786135841925	0.012120693527938	0.049896468767973
Gm26724	ENSMUSG00000097090	GSE65774	RNA	Striatum	Q80/Q20	qlen	10M	Q80	124.997681981644	-0.479337835561204	-1.39410365739555	1.39410365739555	0.000245556073117	0.049897063987359
ENSMUSG00000096996	ENSMUSG00000096996	GSE65774	RNA	Striatum	Q80/Q20	qlen	10M	Q80	156.58817117153	-0.366752700214994	-1.28944720092706	1.28944720092706	0.000246526995985	0.049897063987359
Tctn2	ENSMUSG00000029386	GSE73503	RNA	Hippocampus	Q80/2M	age	6M	Q80	632.796793227732	0.149014881322538	1.10881208088166	1.10881208088166	0.008318775931412	0.049897307293397
Cox5b	ENSMUSG00000061518	GSE65774	RNA	Striatum	Q80/Q20	qlen	10M	Q80	4155.43185090746	0.216955641064754	1.1622783700808	1.1622783700808	0.000273441168676	0.049898768107164
Armc9	ENSMUSG00000062590	GSE65774	RNA	Striatum	Q80/Q20	qlen	10M	Q80	1134.46004304752	-0.150723747860133	-1.11012624253713	1.11012624253713	0.00029579239326	0.049898768107164
Timm13	ENSMUSG00000020219	GSE65774	RNA	Striatum	Q80/Q20	qlen	10M	Q80	1085.58610805905	0.222792202470254	1.16699000315739	1.16699000315739	0.000276466770015	0.049898768107164
Mrpl42	ENSMUSG00000062981	GSE65774	RNA	Striatum	Q80/Q20	qlen	10M	Q80	990.374599332243	0.24914024818031	1.18849863652039	1.18849863652039	0.000270044115983	0.049898768107164
9930111J21Rik1	ENSMUSG00000069893	GSE65774	RNA	Striatum	Q80/Q20	qlen	10M	Q80	54.9551692544157	-0.686506351546291	-1.60938149728666	1.60938149728666	0.000290308835759	0.049898768107164
Meg3	ENSMUSG00000021268	GSE65774	RNA	Striatum	Q80/Q20	qlen	10M	Q80	165543.125742913	-0.248558675140774	-1.18801963059945	1.18801963059945	0.000290465824336	0.049898768107164
B3galnt2	ENSMUSG00000039242	GSE65774	RNA	Striatum	Q80/Q20	qlen	10M	Q80	851.821406153188	-0.164032231646638	-1.12041424539732	1.12041424539732	0.000285112008698	0.049898768107164
D130043K22Rik	ENSMUSG00000006711	GSE65774	RNA	Striatum	Q80/Q20	qlen	10M	Q80	995.012472810227	-0.243918073323878	-1.18420436224146	1.18420436224146	0.000249605076263	0.049898768107164
Osgep	ENSMUSG00000006289	GSE65774	RNA	Striatum	Q80/Q20	qlen	10M	Q80	766.786763216487	0.179802575517653	1.13272886728731	1.13272886728731	0.000279261150707	0.049898768107164
Ptp4a3	ENSMUSG00000059895	GSE65774	RNA	Striatum	Q80/Q20	qlen	10M	Q80	1062.90879763023	0.197934906144523	1.147055268358	1.147055268358	0.000290766781208	0.049898768107164
Ndufb10	ENSMUSG00000040048	GSE65774	RNA	Striatum	Q80/Q20	qlen	10M	Q80	3280.99340470036	0.215253005246382	1.16090748473154	1.16090748473154	0.000273908367276	0.049898768107164
Mdc1	ENSMUSG00000061607	GSE65774	RNA	Striatum	Q80/Q20	qlen	10M	Q80	986.518188432268	-0.183813021034985	-1.13588204045589	1.13588204045589	0.000275859210111	0.049898768107164
Mydgf	ENSMUSG00000019579	GSE65774	RNA	Striatum	Q80/Q20	qlen	10M	Q80	843.803218259405	0.165412450170937	1.12148665253301	1.12148665253301	0.000289031145155	0.049898768107164
Bmyc	ENSMUSG00000049086	GSE65774	RNA	Striatum	Q80/Q20	qlen	10M	Q80	620.237243564962	0.302405210794013	1.23319864621678	1.23319864621678	0.000257722076378	0.049898768107164
Ctdspl2	ENSMUSG00000033411	GSE65774	RNA	Striatum	Q80/Q20	qlen	10M	Q80	780.180257731781	-0.187175068987839	-1.1385321799505	1.1385321799505	0.000296315924889	0.049898768107164
Pofut1	ENSMUSG00000046020	GSE65774	RNA	Striatum	Q80/Q20	qlen	10M	Q80	1000.98092956858	-0.201656828459012	-1.15001830781437	1.15001830781437	0.000291660984793	0.049898768107164
Krtcap2	ENSMUSG00000042747	GSE65774	RNA	Striatum	Q80/Q20	qlen	10M	Q80	582.70948426608	0.252032075662104	1.19088332616392	1.19088332616392	0.000293462024861	0.049898768107164
Atp6v1g1	ENSMUSG00000039105	GSE65774	RNA	Striatum	Q80/Q20	qlen	10M	Q80	2163.86381174396	0.171037221156132	1.12586763285362	1.12586763285362	0.000288394677602	0.049898768107164
Nudc	ENSMUSG00000028851	GSE65774	RNA	Striatum	Q80/Q20	qlen	10M	Q80	2743.91226033237	0.163478103053235	1.11998398513105	1.11998398513105	0.000265191162917	0.049898768107164
Ubl3	ENSMUSG00000001687	GSE65774	RNA	Striatum	Q80/Q20	qlen	10M	Q80	6747.8353077474	0.167770646655176	1.12332130812963	1.12332130812963	0.000258957079471	0.049898768107164
Zfp82	ENSMUSG00000098022	GSE65774	RNA	Striatum	Q80/Q20	qlen	10M	Q80	154.684889991768	0.340458393869514	1.2661588323044	1.2661588323044	0.000252389676652	0.049898768107164
Ube3a	ENSMUSG00000025326	GSE65774	RNA	Striatum	Q80/Q20	qlen	10M	Q80	1485.99225847028	-0.333769574792213	-1.26030208184416	1.26030208184416	0.000296900466576	0.049898768107164
Glra3	ENSMUSG00000038257	GSE65774	RNA	Striatum	Q80/Q20	qlen	10M	Q80	44.7160191343824	-0.832574726216951	-1.7808607664624	1.7808607664624	0.000297738924933	0.049898768107164
Pygo1	ENSMUSG00000034910	GSE65774	RNA	Striatum	Q80/Q20	qlen	10M	Q80	1308.16882257518	-0.152370791701825	-1.11139433499094	1.11139433499094	0.000286597823129	0.049898768107164
Emd	ENSMUSG00000001964	GSE65774	RNA	Striatum	Q80/Q20	qlen	10M	Q80	862.883078961831	0.175285394757241	1.12918775928103	1.12918775928103	0.000275359723839	0.049898768107164
Zc3h12b	ENSMUSG00000035045	GSE65774	RNA	Striatum	Q80/Q20	qlen	10M	Q80	709.138720953855	-0.161434687277099	-1.11839877628462	1.11839877628462	0.000280265086218	0.049898768107164
Fam120c	ENSMUSG00000025262	GSE65774	RNA	Striatum	Q80/Q20	qlen	10M	Q80	1716.63407244545	-0.249623429133701	-1.18889674981741	1.18889674981741	0.000250851362033	0.049898768107164
Parp12	ENSMUSG00000038507	GSE73468	RNA	Cerebellum	Q140/Q20	qlen	10M	Q140	919.430211025464	0.353603713328069	1.27774833670615	1.27774833670615	0.001067877724581	0.049898835874052
Samd8	ENSMUSG00000021770	GSE65775	RNA	Brown Adipose	Q175/WT	qlen	6M	Q175	851.962443043166	-0.188940268010657	-1.13992607528872	1.13992607528872	0.002901367939251	0.049898956198759
Atp6v1f	ENSMUSG00000004285	GSE65775	RNA	Brown Adipose	Q175/WT	qlen	6M	Q175	1813.47853000933	0.219665956189037	1.16446393349588	1.16446393349588	0.002897947605104	0.049898956198759
Zfp809	ENSMUSG00000057982	GSE65775	RNA	Brown Adipose	Q175/WT	qlen	6M	Q175	203.932828072233	-0.264558564643938	-1.20126842956699	1.20126842956699	0.002900243651126	0.049898956198759
Fam134c	Q9CQV4	PXD005641	Protein	Liver Combined	Q175/Q20	qlen	6M	Q175	8.81333333333333	-0.144711538461538	-1.39544119103371	1.39544119103371	0.003434620988608	0.049899318596154
Zfp786	ENSMUSG00000051499	GSE65775	RNA	Cerebellum	Q175/WT	qlen	6M	Q175	143.245177502029	0.242645378867523	1.18316015975149	1.18316015975149	0.005026048600564	0.049899520766563
Sv2c	ENSMUSG00000051111	GSE65770	RNA	Cortex	Q140/2M	age	6M	Q140	591.284915553936	0.231886501006047	1.17436957815409	1.17436957815409	0.012608293672457	0.049899659870854
Sgk3	ENSMUSG00000025915	GSE73503	RNA	Hippocampus	Q20/2M	age	6M	Q20	447.292212417461	-0.337604268079536	-1.26365642936315	1.26365642936315	0.007993408264163	0.04990028053915
Trpv2	ENSMUSG00000018507	GSE65772	RNA	Liver Combined	Q140/2M	age	6M	Q140	55.9899719512291	0.436420980186915	1.35324305142933	1.35324305142933	0.004425014265246	0.049901263459082
Negr1	ENSMUSG00000040037	GSE73503	RNA	Hippocampus	Q175/2M	age	10M	Q175	6651.46403429624	0.181791232686912	1.13429133375945	1.13429133375945	0.005220991876939	0.049901487610491
Kcns3	ENSMUSG00000043673	GSE73503	RNA	Hippocampus	Q80/2M	age	6M	Q80	419.824960559588	-0.188905518798335	-1.13989861899681	1.13989861899681	0.008321396996932	0.049901520197421
Sgk2	ENSMUSG00000017868	GSE65775	RNA	Cerebellum	Q175/WT	qlen	6M	Q175	41.6163208589992	-0.455354463166213	-1.37111964103654	1.37111964103654	0.00502824062362	0.049901805892467
Pnpla7	ENSMUSG00000036833	GSE65772	RNA	Liver Female	Q92/Q20	qlen	6M	Q92	4481.32136251703	-0.311849210315449	-1.24129774499469	1.24129774499469	0.006633632769174	0.049902975969477
Hdgfl3	ENSMUSG00000025104	GSE65772	RNA	Liver Female	Q92/Q20	qlen	6M	Q92	89.4165727880019	-0.509163263936829	-1.4232245126579	1.4232245126579	0.006634194032588	0.049902975969477
Pecr	ENSMUSG00000026189	GSE65772	RNA	Liver Combined	Q111/Q20	qlen	10M	Q111	6563.9900119166	0.264556729900707	1.20126690185833	1.20126690185833	3.96187244039394E-05	0.049905376236399
Nqo2	ENSMUSG00000046949	GSE65772	RNA	Liver Combined	Q111/Q20	qlen	10M	Q111	4239.04838290326	0.344485166173489	1.26969780289305	1.26969780289305	3.22619635470861E-05	0.049905376236399
Gch1	ENSMUSG00000037580	GSE65772	RNA	Liver Combined	Q111/Q20	qlen	10M	Q111	6087.23053510252	0.244385364071306	1.18458798965666	1.18458798965666	4.05752128243216E-05	0.049905376236399
Synj2	ENSMUSG00000023805	GSE65772	RNA	Liver Combined	Q111/Q20	qlen	10M	Q111	217.218829741116	-0.605052381352244	-1.52103397791978	1.52103397791978	3.65846797466511E-05	0.049905376236399
Pck1	ENSMUSG00000027513	GSE65772	RNA	Liver Combined	Q111/Q20	qlen	10M	Q111	79989.7467843462	0.67437268560605	1.59590268949508	1.59590268949508	3.22375770410062E-05	0.049905376236399
Qdpr	ENSMUSG00000015806	GSE65772	RNA	Liver Combined	Q111/Q20	qlen	10M	Q111	13558.57693086	0.341692957548888	1.26724279161342	1.26724279161342	2.933006570328E-05	0.049905376236399
Amigo3	ENSMUSG00000032593	GSE65772	RNA	Liver Combined	Q111/Q20	qlen	10M	Q111	85.7018046371016	-0.47154615649911	-1.38659470507693	1.38659470507693	3.72861752158141E-05	0.049905376236399
Pitx3	ENSMUSG00000025229	GSE65772	RNA	Liver Male	Q175/Q20	qlen	2M	Q175	14.1374681589606	1.94221621710556	3.84295535744189	3.84295535744189	0.00091080891791	0.049905888638396
Coq3	ENSMUSG00000028247	GSE65772	RNA	Liver Male	Q175/Q20	qlen	2M	Q175	600.421665021634	0.368703548356483	1.29119200294167	1.29119200294167	0.000910059773816	0.049905888638396
Rnf217	ENSMUSG00000063760	GSE65774	RNA	Striatum	Q175/Q20	qlen	10M	Q175	180.864388060767	0.231148582378859	1.17376905789448	1.17376905789448	0.007214550225574	0.049906466899676
Samd9l	ENSMUSG00000047735	GSE65770	RNA	Cortex	Q111/2M	age	6M	Q111	192.36663132478	-0.228265786280573	-1.17142597198903	1.17142597198903	0.010298750702806	0.049907691681463
Bach2	ENSMUSG00000040270	GSE78274	RNA	Striatum	Q140/Q20	qlen	10M	Q140	450.609962511678	-0.24209693668925	-1.18271046553793	1.18271046553793	0.006994889630142	0.049908275275544
B230118H07Rik	ENSMUSG00000027165	GSE65772	RNA	Liver Combined	Q92/2M	age	10M	Q92	355.955162958577	0.29968882886754	1.23087889965084	1.23087889965084	0.001805523584295	0.049908920160699
Sell	ENSMUSG00000026581	GSE65774	RNA	Striatum	Q175/Q20	qlen	10M	Q175	3.88750494674721	1.43609631804736	2.70587710741518	2.70587710741518	0.007216941634417	0.049909933712717
Abcf1	ENSMUSG00000038762	GSE65772	RNA	Liver Female	Q92/2M	age	10M	Q92	1955.4128355818	-0.369018041568096	-1.29147350067421	1.29147350067421	0.003224169849049	0.049910149263283
Pllp	ENSMUSG00000031775	GSE65772	RNA	Liver Female	Q92/2M	age	10M	Q92	285.297275749885	-0.699318024498481	-1.62373705550556	1.62373705550556	0.003220484183947	0.049910149263283
Slc25a20	ENSMUSG00000032602	GSE65772	RNA	Liver Female	Q92/2M	age	10M	Q92	3122.47319988248	-0.401385160936643	-1.32077540560962	1.32077540560962	0.003223827636167	0.049910149263283
Ssb	ENSMUSG00000068882	GSE73503	RNA	Hippocampus	Q111/2M	age	10M	Q111	4496.87876623486	-0.123659694337133	-1.08949508971753	1.08949508971753	0.001145231546456	0.049911099513799
Snx27	ENSMUSG00000028136	GSE65770	RNA	Cortex	Q175/Q20	qlen	10M	Q175	4874.08042035082	0.090960772777553	1.06507924324091	1.06507924324091	0.0029083840593	0.049911314596614
Cd300ld	ENSMUSG00000034641	GSE65772	RNA	Liver Male	Q175/Q20	qlen	6M	Q175	235.825012107319	-0.918570054823705	-1.89024082889143	1.89024082889143	0.001716108316092	0.049912092405735
Slc25a1	ENSMUSG00000003528	GSE65772	RNA	Liver Male	Q175/Q20	qlen	6M	Q175	7888.05732531468	0.325043229910418	1.25270197488874	1.25270197488874	0.001719164158749	0.049912092405735
Relb	ENSMUSG00000002983	GSE65772	RNA	Liver Male	Q175/Q20	qlen	6M	Q175	83.6066123253668	-0.909970086662382	-1.87900653805311	1.87900653805311	0.001720804973779	0.049912092405735
Cmtm4	ENSMUSG00000096188	GSE65772	RNA	Liver Male	Q175/Q20	qlen	6M	Q175	2266.75377693581	-0.380707626040574	-1.3019803058643	1.3019803058643	0.001722042994096	0.049912092405735
Pdxk	ENSMUSG00000032788	GSE78273	RNA	Liver Female	Q140/Q20	qlen	10M	Q140	1875.30056130575	0.601607477798596	1.51740634747659	1.51740634747659	0.002300783993068	0.049914292505284
Eif3i	ENSMUSG00000028798	GSE73503	RNA	Hippocampus	Q175/2M	age	6M	Q175	2218.25145689583	-0.070291259148987	-1.04992862754992	1.04992862754992	0.005951243930224	0.049914467480878
Med12	ENSMUSG00000079487	GSE73468	RNA	Cerebellum	Q175/2M	age	10M	Q175	4258.99317426231	0.224936247215241	1.16872560136214	1.16872560136214	0.008013966353079	0.049915617594022
Add1	E9Q1K3	PXD010957	Protein	Gastrocnemius Muscle	Q111/Q20	qlen	10M	Q111	7.28999240339999	-0.91001772540002	-8.12863691902388	8.12863691902388	0.001037300430667	0.049915705328988
Asb5	Q2VPQ8	PXD010957	Protein	Gastrocnemius Muscle	Q111/Q20	qlen	10M	Q111	8.72227272727273	-0.280535714285715	-1.90781260685608	1.90781260685608	0.001044140262547	0.049915705328988
Gfra2	ENSMUSG00000022103	GSE65775	RNA	Brown Adipose	Q175/WT	qlen	6M	Q175	89.9511565081461	-0.460386892136075	-1.37591075104838	1.37591075104838	0.002904492201147	0.049916931465527
Rps19-ps6	ENSMUSG00000096942	GSE78274	RNA	Striatum	Q92/Q20	qlen	10M	Q92	2.2773490071135	3.44725223795582	10.9075277421971	10.9075277421971	0.001056740158556	0.049917932279554
Samhd1	ENSMUSG00000027639	GSE65774	RNA	Striatum	Q175/2M	age	6M	Q175	1324.40726246721	0.08389377171288	1.05987473999923	1.05987473999923	0.014126070070082	0.049918745584692
Kif23	ENSMUSG00000032254	GSE65774	RNA	Striatum	Q175/2M	age	6M	Q175	64.0537213808851	-0.32243426732233	-1.25043864193992	1.25043864193992	0.014128382440804	0.049918745584692
Cyb5d1	ENSMUSG00000044795	GSE78270	RNA	Cerebellum	Q140/Q20	qlen	6M	Q140	484.785332177582	0.276575707024788	1.2113163629505	1.2113163629505	0.003896940240144	0.049918787202692
Tnrc6c	B1ATC3	PXD005641	Protein	Liver Female	Q111/Q20	qlen	10M	Q111	7.66084260777882	-0.798314784442361	-6.28513751813108	6.28513751813108	0.000558028132944	0.049921581054874
Filip1l	Q6P6L0	PXD005641	Protein	Liver Female	Q111/Q20	qlen	10M	Q111	7.51917594111215	-0.514981451109027	-3.27326714325434	3.27326714325434	0.000562207197639	0.049921581054874
Ovca2	ENSMUSG00000038268	GSE65770	RNA	Cortex	Q140/2M	age	10M	Q140	813.855553337874	-0.197982010606314	-1.14709272069658	1.14709272069658	0.005990146812207	0.049922466023566
Zfp36	ENSMUSG00000044786	GSE65770	RNA	Cortex	Q140/2M	age	10M	Q140	134.984771361477	-0.257940647402988	-1.19577060165966	1.19577060165966	0.005990544119366	0.049922466023566
Nfam1	ENSMUSG00000058099	GSE73503	RNA	Hippocampus	Q92/2M	age	10M	Q92	85.4291630603466	0.346097922388694	1.27111796303616	1.27111796303616	0.004047848341046	0.049924109390761
Pcsk1	ENSMUSG00000021587	GSE73468	RNA	Cerebellum	Q140/2M	age	10M	Q140	501.252780965531	0.376338617147414	1.29804339692774	1.29804339692774	0.010179374239289	0.049924407287296
Mtf1	ENSMUSG00000028890	GSE73468	RNA	Cerebellum	Q140/2M	age	10M	Q140	1413.16935385654	0.183232341293232	1.13542494387695	1.13542494387695	0.010177649812831	0.049924407287296
Cops3	ENSMUSG00000019373	GSE73503	RNA	Hippocampus	Q92/2M	age	6M	Q92	2460.29265499999	-0.103344078960505	-1.07426064940035	1.07426064940035	0.008394744064522	0.049925012128326
Pnmal2	G3X9N3	PXD005485	Protein	Cortex	Q50/Q20	qlen	6M	Q50	8.3205236410625	-0.098501295125001	-1.25458847920529	1.25458847920529	0.000734673697287	0.049925399340603
Armcx5	ENSMUSG00000072969	GSE65770	RNA	Cortex	Q92/2M	age	10M	Q92	1074.77789797433	0.164828765267658	1.12103301374604	1.12103301374604	0.004331241634138	0.049925464254188
Btbd11	ENSMUSG00000020042	GSE73503	RNA	Hippocampus	Q80/2M	age	10M	Q80	718.385653624208	0.213296010683113	1.1593337984182	1.1593337984182	0.00240258939897	0.04992584643082
Skap2	ENSMUSG00000059182	GSE65772	RNA	Liver Male	Q80/2M	age	10M	Q80	751.001597457761	0.499842049518387	1.41405873860266	1.41405873860266	0.000416198798602	0.04992793565957
Stt3a	ENSMUSG00000032116	GSE65774	RNA	Striatum	Q175/Q20	qlen	10M	Q175	1470.70994012633	0.092108221603149	1.06592669195997	1.06592669195997	0.007221482889004	0.049928262425047
Kcnn4	ENSMUSG00000054342	GSE65772	RNA	Liver Combined	Q92/2M	age	10M	Q92	13.4811451282871	1.36403118515105	2.57403413406441	2.57403413406441	0.001808373371627	0.049928955040826
4933406K04Rik	ENSMUSG00000085820	GSE78274	RNA	Striatum	Q140/Q20	qlen	6M	Q140	1.52080277008272	-2.87225600678388	-7.32209253785543	7.32209253785543	0.004711129049865	0.049929162079877
Lrch1	ENSMUSG00000068015	GSE65774	RNA	Striatum	Q92/2M	age	10M	Q92	618.046269263058	0.170580826970914	1.12551152282424	1.12551152282424	0.011271082967666	0.049929664049308
Stag1	ENSMUSG00000037286	GSE65774	RNA	Striatum	Q111/Q20	qlen	6M	Q111	2555.65758437659	-0.086168754043297	-1.06154737235884	1.06154737235884	0.004438851428339	0.049930364662159
Prelid3b	ENSMUSG00000016257	GSE65774	RNA	Striatum	Q20/2M	age	6M	Q20	1160.28321034879	-0.136567997305121	-1.09928692795413	1.09928692795413	0.009958866861961	0.049930783845981
Eef2k	O08796	PXD005641	Protein	Liver Female	Q80/Q20	qlen	10M	Q80	8.50272727272727	-0.212499999999999	-1.63117290922783	1.63117290922783	0.00082294751777	0.049931446132526
Hbb-bt	ENSMUSG00000073940	GSE65774	RNA	Striatum	Q80/2M	age	10M	Q80	533.243465172878	0.637417886764455	1.55554258036335	1.55554258036335	0.010447492080861	0.049932470438768
Phip	Q8VDD9	PXD010957	Protein	Gastrocnemius Muscle	Q50/2M	age	6M	Q50	7.43332447063332	-1.32668439206669	-21.2170203078538	21.2170203078538	0.000841445545799	0.049933150152048
Hmg20b	ENSMUSG00000020232	GSE65772	RNA	Liver Female	Q175/2M	age	10M	Q175	613.697376926214	0.303055595482441	1.23375471268233	1.23375471268233	0.001710707339602	0.049933372425
Nsun5	ENSMUSG00000000916	GSE65770	RNA	Cortex	Q20/2M	age	6M	Q20	454.430075300249	0.152215381290952	1.11127461949829	1.11127461949829	0.010383107752305	0.049933394988609
Usp4	ENSMUSG00000032612	GSE73468	RNA	Cerebellum	Q175/2M	age	6M	Q175	3853.41413173857	0.086203247473037	1.06157275322341	1.06157275322341	0.00741879220257	0.049933578521605
Pwwp2b	ENSMUSG00000060260	GSE73468	RNA	Cerebellum	Q20/2M	age	10M	Q20	233.270291027079	0.247971435953711	1.18753615370766	1.18753615370766	0.006699067792157	0.049935338949858
Gm26852	ENSMUSG00000097231	GSE73468	RNA	Cerebellum	Q111/2M	age	6M	Q111	103.996492926427	0.29325416835947	1.22540119927065	1.22540119927065	0.007059590267485	0.049935676742114
Grasp	ENSMUSG00000000531	GSE65770	RNA	Cortex	Q175/Q20	qlen	10M	Q175	902.135207450479	-0.23911524735888	-1.1802686234196	1.1802686234196	0.002911776313135	0.049936676612836
Rap1b	ENSMUSG00000052681	GSE73503	RNA	Hippocampus	Q140/2M	age	10M	Q140	2306.76375870973	-0.127373134337374	-1.09230301920622	1.09230301920622	0.003249874187066	0.049937225299623
Slc39a14	ENSMUSG00000022094	GSE73503	RNA	Hippocampus	Q140/2M	age	10M	Q140	1745.06918585333	-0.130626816005246	-1.0947692486332	1.0947692486332	0.003251887203439	0.049937225299623
Ss18l2	ENSMUSG00000032526	GSE73503	RNA	Hippocampus	Q140/2M	age	10M	Q140	496.843452825896	-0.182825520140566	-1.13510481401549	1.13510481401549	0.00325181700339	0.049937225299623
Gpr84	ENSMUSG00000063234	GSE65770	RNA	Cortex	Q20/2M	age	6M	Q20	18.8562790256494	0.626680606219321	1.54400840511102	1.54400840511102	0.010385940408347	0.049937929627178
Osbpl7	ENSMUSG00000038534	GSE65775	RNA	Thalamus/Hypothalamus	Q175/WT	qlen	6M	Q175	813.72058053107	-0.222769221026719	-1.1669714137116	1.1669714137116	0.000836413657222	0.049938065979915
Unc5a	ENSMUSG00000025876	GSE65775	RNA	Thalamus/Hypothalamus	Q175/WT	qlen	6M	Q175	1365.08256295519	0.287225097833087	1.22029089243892	1.22029089243892	0.000839563142604	0.049938065979915
Fermt2	ENSMUSG00000037712	GSE65775	RNA	Thalamus/Hypothalamus	Q175/WT	qlen	6M	Q175	2971.75018454899	-0.220543499263742	-1.16517245336907	1.16517245336907	0.000836102235958	0.049938065979915
Hpcal4	ENSMUSG00000046093	GSE65775	RNA	Thalamus/Hypothalamus	Q175/WT	qlen	6M	Q175	10030.9629884521	0.416590832926307	1.33476969156762	1.33476969156762	0.00083483697012	0.049938065979915
Dpf1	ENSMUSG00000030584	GSE65775	RNA	Thalamus/Hypothalamus	Q175/WT	qlen	6M	Q175	772.026923156003	0.225309062345206	1.16902765749857	1.16902765749857	0.000839776381852	0.049938065979915
Filip1l	Q6P6L0	PXD005641	Protein	Liver Combined	Q175/Q20	qlen	10M	Q175	7.54880163404525	-0.453595097864239	-2.84181039070699	2.84181039070699	0.001287955054004	0.049939464218309
Dnajb2	Q3TB24	PXD005641	Protein	Liver Combined	Q175/Q20	qlen	10M	Q175	8.99904761904762	-0.155961538461538	-1.43206106894715	1.43206106894715	0.001295212349343	0.049939464218309
Mepce	Q8K3A9	PXD005641	Protein	Liver Combined	Q175/Q20	qlen	10M	Q175	8.74428571428571	0.124326923076924	1.33145631881236	1.33145631881236	0.001293631648808	0.049939464218309
Zfand2b	E0CY18	PXD005641	Protein	Liver Combined	Q175/Q20	qlen	10M	Q175	8.89428571428572	-0.124038461538461	-1.33057224952295	1.33057224952295	0.001298986865768	0.049939464218309
Ppp4r2	Q0VGB7	PXD005641	Protein	Liver Combined	Q175/Q20	qlen	10M	Q175	9.31428571428571	-0.09375	-1.24093776075172	1.24093776075172	0.001296995571617	0.049939464218309
Igfbp1	P47876	PXD005641	Protein	Liver Female	Q175/Q20	qlen	10M	Q175	7.52917594111215	-0.534981451109027	-3.42753147109863	3.42753147109863	0.000857332712579	0.049939630507706
Pygb	Q8CI94	PXD006302	Protein	Striatum	Q111/2M	age	10M	Q111	11.2525855200787	0.079648124439176	1.20129072632822	1.20129072632822	0.001068887026481	0.049939726162016
Lama1	ENSMUSG00000032796	GSE65772	RNA	Liver Male	Q175/Q20	qlen	10M	Q175	193.802601713599	0.543962612713965	1.45797159515071	1.45797159515071	0.000778821181338	0.049939764145747
Lix1l	ENSMUSG00000049288	GSE65772	RNA	Liver Male	Q175/Q20	qlen	10M	Q175	142.441305321098	0.512519886671701	1.42653968971353	1.42653968971353	0.000778849894562	0.049939764145747
ENSMUSG00000097811	ENSMUSG00000097811	GSE73468	RNA	Cerebellum	Q92/2M	age	10M	Q92	4.7419934726139	-1.60616310220115	-3.04441092454165	3.04441092454165	0.003480725591441	0.049940162210383
Wnt5a	ENSMUSG00000021994	GSE73468	RNA	Cerebellum	Q92/2M	age	10M	Q92	197.365532623921	-0.316884226840982	-1.2456374518452	1.2456374518452	0.003479767028187	0.049940162210383
Rasgrp3	ENSMUSG00000071042	GSE65772	RNA	Liver Combined	Q175/2M	age	6M	Q175	284.098130260016	-0.583631130585246	-1.49861638533855	1.49861638533855	0.005380727763702	0.049940616753023
Gemin5	ENSMUSG00000037275	GSE73468	RNA	Cerebellum	Q111/2M	age	10M	Q111	870.105623726806	0.144969693765297	1.10570742583298	1.10570742583298	0.005479257133157	0.049940680399768
Frmd6	ENSMUSG00000048285	GSE65772	RNA	Liver Combined	Q80/2M	age	10M	Q80	184.075380740316	0.415909732726889	1.33413969193913	1.33413969193913	0.000338915478249	0.049940697244239
Mefv	ENSMUSG00000022534	GSE65772	RNA	Liver Combined	Q80/2M	age	10M	Q80	27.9444419195865	0.847354472943607	1.79919863655371	1.79919863655371	0.000338851251179	0.049940697244239
Adarb1	ENSMUSG00000020262	GSE65770	RNA	Cortex	Q175/Q20	qlen	6M	Q175	9683.33812781445	-0.083125870769283	-1.05931075230444	1.05931075230444	0.002555431378447	0.049941334189207
2700081O15Rik	ENSMUSG00000053080	GSE65770	RNA	Cortex	Q175/Q20	qlen	6M	Q175	1612.2050190583	0.159245102712998	1.1167026650009	1.1167026650009	0.002556247954104	0.049941334189207
Prdm1	ENSMUSG00000038151	GSE65774	RNA	Striatum	Q80/2M	age	6M	Q80	36.3613174900535	0.468503611031029	1.38367355272999	1.38367355272999	0.011933266564611	0.049941762537314
Vsig10l	ENSMUSG00000070604	GSE65774	RNA	Striatum	Q80/2M	age	6M	Q80	96.8311123742396	0.297409217197459	1.22893551580252	1.22893551580252	0.011937064276094	0.049941762537314
Nek2	ENSMUSG00000026622	GSE65770	RNA	Cortex	Q92/2M	age	10M	Q92	30.0447776651972	-0.495539953517622	-1.40984831647552	1.40984831647552	0.004336494078339	0.049942083823117
Proser2	ENSMUSG00000045319	GSE65774	RNA	Striatum	Q140/2M	age	10M	Q140	30.1197911696003	-0.483936126019942	-1.398554161684	1.398554161684	0.013231728139458	0.049942254610638
Ccl28	ENSMUSG00000074715	GSE65775	RNA	Brown Adipose	Q175/WT	qlen	6M	Q175	26.4606902623651	-0.802449196520636	-1.74405942366876	1.74405942366876	0.002910196659188	0.049943467898815
Pcyt1b	ENSMUSG00000035246	GSE65775	RNA	Brown Adipose	Q175/WT	qlen	6M	Q175	11.4434252221151	-0.888912758197947	-1.85178006191907	1.85178006191907	0.002910123543535	0.049943467898815
Endov	ENSMUSG00000039850	GSE65772	RNA	Liver Combined	Q92/Q20	qlen	6M	Q92	307.750841083524	-0.239400025199413	-1.18050162312903	1.18050162312903	0.003057741015771	0.049943808618842
Slc39a11	ENSMUSG00000041654	GSE65770	RNA	Cortex	Q92/2M	age	6M	Q92	425.453463356632	0.128157476768588	1.09289702730438	1.09289702730438	0.010707409119749	0.049943922574703
Dph7	ENSMUSG00000026975	GSE65770	RNA	Cortex	Q92/2M	age	6M	Q92	683.684939996209	0.117639977837706	1.08495858847441	1.08495858847441	0.01070918615068	0.049943922574703
Pxn	ENSMUSG00000029528	GSE65770	RNA	Cortex	Q175/Q20	qlen	10M	Q175	1290.5964946651	0.175086567079454	1.12903214891056	1.12903214891056	0.002914193270665	0.049945290056042
Zdhhc21	ENSMUSG00000028403	GSE78272	RNA	Cortex	Q92/Q20	qlen	6M	Q92	2562.45286216634	0.09248841795972	1.06620763480481	1.06620763480481	0.00214014775644	0.049946990394494
Ndufa3	ENSMUSG00000035674	GSE65772	RNA	Liver Male	Q20/2M	age	6M	Q20	1681.48701388318	-0.282516085321066	-1.2163143090763	1.2163143090763	0.00203921743406	0.049947232351574
Camsap1	ENSMUSG00000026933	GSE78270	RNA	Cerebellum	Q140/Q20	qlen	6M	Q140	4841.03467483254	0.117117168181261	1.08456548802957	1.08456548802957	0.003902361338752	0.049951156939238
Rpl13a	ENSMUSG00000074129	GSE78270	RNA	Cerebellum	Q140/Q20	qlen	6M	Q140	6971.65498058097	-0.208038200377948	-1.15511636987929	1.15511636987929	0.003903382330871	0.049951156939238
Rpl37rt	ENSMUSG00000072692	GSE65770	RNA	Cortex	Q92/2M	age	10M	Q92	302.500275768283	0.435604971137192	1.35247785413416	1.35247785413416	0.004339299741021	0.049952448314287
Dapp1	ENSMUSG00000028159	GSE65770	RNA	Cortex	Q92/2M	age	6M	Q92	213.835054754861	-0.190527034261081	-1.14118052702755	1.14118052702755	0.01071315434505	0.049953571837947
Brwd3	ENSMUSG00000063663	GSE65772	RNA	Liver Female	Q80/2M	age	6M	Q80	281.844120283169	-0.445561892850612	-1.36184441682222	1.36184441682222	0.001438063898872	0.049953798592386
Pyroxd2	ENSMUSG00000060224	GSE65772	RNA	Liver Combined	Q175/2M	age	6M	Q175	1167.8567958478	0.508501483794533	1.42257181357344	1.42257181357344	0.005384303908878	0.049953898456592
Gapdh-ps14	ENSMUSG00000098149	GSE73468	RNA	Cerebellum	Q140/2M	age	10M	Q140	3.83609967897194	-1.53699802152937	-2.90190043608254	2.90190043608254	0.010187508680955	0.049954641851836
Maea	ENSMUSG00000079562	GSE65774	RNA	Striatum	Q175/Q20	qlen	6M	Q175	3000.73381402196	0.060946833909337	1.04315015072952	1.04315015072952	0.01155223526986	0.049956181821529
Gm12250	ENSMUSG00000082292	GSE65772	RNA	Liver Male	Q140/2M	age	10M	Q140	52.9576061461154	-0.913202026864317	-1.88322062619758	1.88322062619758	0.000579041266522	0.049956501425397
Mtm1	ENSMUSG00000031337	GSE65772	RNA	Liver Male	Q140/2M	age	10M	Q140	524.599209497428	0.400301396152662	1.31978360046538	1.31978360046538	0.000578491093049	0.049956501425397
Gm8979	ENSMUSG00000095649	GSE65774	RNA	Striatum	Q80/2M	age	6M	Q80	4.38283846547889	1.266284504568	2.40541280694578	2.40541280694578	0.011942531594006	0.049956569841893
Cryl1	ENSMUSG00000021947	GSE78273	RNA	Liver Combined	Q92/Q20	qlen	10M	Q92	727.104703558474	-0.559668158922583	-1.47393015268516	1.47393015268516	0.00083871914189	0.049957039060808
Rhbdd2	ENSMUSG00000039917	GSE78273	RNA	Liver Combined	Q92/Q20	qlen	10M	Q92	543.602516473372	0.408031634839206	1.32687423544513	1.32687423544513	0.000839088436729	0.049957039060808
Atp5d	ENSMUSG00000003072	GSE73468	RNA	Cerebellum	Q140/2M	age	6M	Q140	3383.81101034738	-0.354306978859059	-1.27837134807753	1.27837134807753	0.006323142222801	0.049957147608124
Kif3c	ENSMUSG00000020668	GSE73468	RNA	Cerebellum	Q140/2M	age	6M	Q140	8908.48126146335	0.132065901839152	1.09586182391525	1.09586182391525	0.006323862355796	0.049957147608124
Nans	ENSMUSG00000028334	GSE65770	RNA	Cortex	Q175/2M	age	6M	Q175	373.517293143114	0.184205626038144	1.13619119356464	1.13619119356464	0.011794995874879	0.049958798015551
Crip1	P63254	PXD005641	Protein	Liver Female	Q111/Q20	qlen	6M	Q111	9.40090909090909	0.285357142857141	1.92911066874443	1.92911066874443	0.000704956116075	0.049959933443592
Zmynd19	ENSMUSG00000026974	GSE76752	RNA	White Adipose around Gonad	Q175/Q20	qlen	6M	Q175	480.949989730413	-0.204470829550481	-1.15226362703983	1.15226362703983	0.012137925736638	0.04996005932982
ENSMUSG00000094114	ENSMUSG00000094114	GSE65770	RNA	Cortex	Q140/2M	age	6M	Q140	444.094702032438	-0.198299624267476	-1.14734528441639	1.14734528441639	0.012625548664117	0.049960479532143
Klf4	ENSMUSG00000003032	GSE65770	RNA	Cortex	Q140/2M	age	6M	Q140	291.475212711396	-0.358322844061101	-1.28193476143982	1.28193476143982	0.0126274956977	0.049960715040719
Rsph1	ENSMUSG00000024033	GSE65770	RNA	Cortex	Q140/2M	age	6M	Q140	90.5369856712249	-0.242288315623532	-1.18286736694504	1.18286736694504	0.012629980460035	0.049963077685946
Prrt3	ENSMUSG00000045009	GSE73503	RNA	Hippocampus	Q140/2M	age	10M	Q140	1058.42952033363	0.285476083629135	1.21881240056746	1.21881240056746	0.003255497464162	0.049963136805275
Strada	ENSMUSG00000069631	GSE65774	RNA	Striatum	Q80/2M	age	10M	Q80	858.580456853808	-0.152741874891749	-1.1116802393493	1.1116802393493	0.010456248336878	0.049965118180565
Calml4	ENSMUSG00000032246	GSE65774	RNA	Striatum	Q80/2M	age	6M	Q80	20.7258090223083	0.846880197357782	1.79860726019363	1.79860726019363	0.011946639488828	0.049965686707913
B230216N24Rik	ENSMUSG00000089706	GSE78272	RNA	Cortex	Q140/Q20	qlen	6M	Q140	445.428740193297	0.223453021029696	1.16752465897353	1.16752465897353	0.001546269728271	0.049966110304662
Gm26779	ENSMUSG00000097140	GSE65774	RNA	Striatum	Q80/2M	age	6M	Q80	10.0692982433459	-0.827233807710092	-1.77428013244149	1.77428013244149	0.011948811848633	0.049966706745978
Csf3r	ENSMUSG00000028859	GSE65774	RNA	Striatum	Q20/2M	age	6M	Q20	316.691642028285	0.203928328339667	1.15183041913389	1.15183041913389	0.009968063581684	0.049967113237735
D3Ertd751e	ENSMUSG00000025766	GSE73503	RNA	Hippocampus	Q175/Q20	qlen	6M	Q175	599.835522848778	0.131918263220082	1.09574968431292	1.09574968431292	0.008900508204483	0.049967799084043
Tnrc18	ENSMUSG00000039477	GSE73503	RNA	Hippocampus	Q111/2M	age	10M	Q111	1351.116981977	0.356797442343753	1.28058005236314	1.28058005236314	0.001148456837597	0.049968382439807
4933427G23Rik	ENSMUSG00000086697	GSE73503	RNA	Hippocampus	Q20/2M	age	6M	Q20	20.5329715721178	0.654889038689945	1.57449485011588	1.57449485011588	0.0080064393189	0.049969634597226
Grip1	ENSMUSG00000034813	GSE65774	RNA	Striatum	Q140/2M	age	10M	Q140	749.149359267447	-0.163311427488667	-1.11985460007401	1.11985460007401	0.013240952538608	0.049969836809714
Cdk2ap1	ENSMUSG00000029394	GSE65774	RNA	Striatum	Q111/2M	age	6M	Q111	1077.05016326472	-0.173575722986484	-1.12785040319712	1.12785040319712	0.011693425139064	0.049970058873599
A0A0R4J078	A0A0R4J078	PXD006302	Protein	Striatum	Q175/Q20	qlen	6M	Q175	9.37722035091516	0.178732511769029	1.50915036039822	1.50915036039822	0.001917087023327	0.04997081847356
Tiam2	ENSMUSG00000023800	GSE65772	RNA	Liver Male	Q140/2M	age	10M	Q140	668.209676545384	0.738564891954297	1.66851527236661	1.66851527236661	0.000582746137638	0.049970867139545
Igkv4-55	ENSMUSG00000096833	GSE65772	RNA	Liver Male	Q140/2M	age	10M	Q140	2.73675696996727	4.69858079361935	25.9665203584608	25.9665203584608	0.000583750584312	0.049970867139545
Wnk1	ENSMUSG00000045962	GSE78272	RNA	Cortex	Q140/Q20	qlen	10M	Q140	10787.0164662603	-0.131713948099804	-1.09559451473786	1.09559451473786	0.001013827649608	0.049971583941965
Eva1a	ENSMUSG00000035104	GSE73468	RNA	Cerebellum	Q92/2M	age	10M	Q92	342.537830652439	-0.327185335500332	-1.25456336137489	1.25456336137489	0.003484993887715	0.04997320056473
Ing5	ENSMUSG00000026283	GSE73503	RNA	Hippocampus	Q175/2M	age	10M	Q175	685.700336373263	0.160933042495198	1.11800996134788	1.11800996134788	0.005231670037856	0.049973879870252
B4galt4	ENSMUSG00000022793	GSE73503	RNA	Hippocampus	Q175/2M	age	10M	Q175	1087.21147163271	-0.150606458858346	-1.11003599456196	1.11003599456196	0.005232431840673	0.049973879870252
Pygm	Q9WUB3	PXD005526	Protein	Cerebellum	Q80/2M	age	10M	Q80	10.6635714285714	0.12791666666667	1.34250733330717	1.34250733330717	0.000407776148503	0.049974166340613
Kcnc4	ENSMUSG00000027895	GSE78272	RNA	Cortex	Q140/Q20	qlen	10M	Q140	2066.94545845134	0.134312562435589	1.09756970224201	1.09756970224201	0.001015798232971	0.049974599908949
Loxl3	ENSMUSG00000000693	GSE65775	RNA	White Adipose around Gonad	Q175/WT	qlen	6M	Q175	472.098094108566	0.582239935289158	1.49717196145995	1.49717196145995	0.006149509905256	0.049975175758089
Zfp398	ENSMUSG00000062519	GSE65774	RNA	Striatum	Q80/2M	age	6M	Q80	417.495913733501	0.140890857184965	1.10258574705866	1.10258574705866	0.011953384336983	0.049977761525131
Lhpp	ENSMUSG00000030946	GSE76752	RNA	White Adipose around Gonad	Q175/Q20	qlen	6M	Q175	749.661758108412	-0.378602494776426	-1.30008188612054	1.30008188612054	0.012144044413102	0.049977894291769
Ttf2	ENSMUSG00000033222	GSE76752	RNA	White Adipose around Gonad	Q175/Q20	qlen	6M	Q175	479.516162102989	0.187943316574118	1.13913861963566	1.13913861963566	0.012146233712177	0.049979555332274
Mlh3	ENSMUSG00000021245	GSE73468	RNA	Cerebellum	Q140/2M	age	10M	Q140	881.166387801614	0.200624063735235	1.14919535265328	1.14919535265328	0.010200483566845	0.049979610459574
Ppic	ENSMUSG00000024538	GSE73468	RNA	Cerebellum	Q140/2M	age	10M	Q140	56.6737317958764	-0.529714598877954	-1.44364357850585	1.44364357850585	0.010199861386109	0.049979610459574
Acvr2a	ENSMUSG00000052155	GSE73468	RNA	Cerebellum	Q140/2M	age	10M	Q140	1617.98387077865	0.215191523232437	1.16085801245409	1.16085801245409	0.010195103495455	0.049979610459574
Plcb1	ENSMUSG00000051177	GSE73468	RNA	Cerebellum	Q140/2M	age	10M	Q140	2763.94714609763	0.259901761060187	1.19739716622732	1.19739716622732	0.010198561708064	0.049979610459574
ENSMUSG00000096954	ENSMUSG00000096954	GSE65772	RNA	Liver Female	Q92/Q20	qlen	6M	Q92	144.979165430538	0.509253681462309	1.4233137127089	1.4233137127089	0.006646637002554	0.049979973927901
Wipf3	ENSMUSG00000086040	GSE78270	RNA	Cerebellum	Q140/Q20	qlen	6M	Q140	1436.92432641459	-0.221774446401364	-1.16616703483446	1.16616703483446	0.003909596248967	0.049980544832115
Mvb12a	ENSMUSG00000031813	GSE78270	RNA	Cerebellum	Q140/Q20	qlen	6M	Q140	412.811191973489	-0.227079386847916	-1.1704630465032	1.1704630465032	0.003909137335678	0.049980544832115
Gys2	ENSMUSG00000030244	GSE78273	RNA	Liver Female	Q92/Q20	qlen	10M	Q92	5656.95852629957	0.563895797882912	1.47825565684982	1.47825565684982	0.002944656421921	0.049980962681936
Sbf1	ENSMUSG00000036529	GSE65770	RNA	Cortex	Q175/2M	age	10M	Q175	5373.69059175081	-0.13325315028039	-1.09676402132921	1.09676402132921	0.008332579122839	0.049982078307576
Pcdhb1	ENSMUSG00000051663	GSE65770	RNA	Cortex	Q92/2M	age	6M	Q92	5.6835727795083	1.22558249863799	2.33849849234786	2.33849849234786	0.010721205663295	0.049982253201286
Eid2	ENSMUSG00000046058	GSE65774	RNA	Striatum	Q80/2M	age	6M	Q80	676.577606136172	-0.127275831463292	-1.09222935108092	1.09222935108092	0.011958576139604	0.04998333727652
Vezt	ENSMUSG00000036099	GSE73468	RNA	Cerebellum	Q140/2M	age	10M	Q140	3330.82653453509	0.180303944296108	1.13312258429985	1.13312258429985	0.010203465126698	0.049984562309868
Drc1	ENSMUSG00000073102	GSE65770	RNA	Cortex	Q111/Q20	qlen	10M	Q111	510.253885731715	0.27640006903694	1.21116890266781	1.21116890266781	1.90898539624653E-06	0.049984873615319
BC051665	ENSMUSG00000042243	GSE65774	RNA	Striatum	Q92/2M	age	10M	Q92	2.2460845094376	-2.28071580060067	-4.85918985174402	4.85918985174402	0.011285721356183	0.049985962977139
Cd83	ENSMUSG00000015396	GSE65772	RNA	Liver Combined	Q20/2M	age	6M	Q20	93.2007586636148	0.828586716986531	1.77594477109253	1.77594477109253	0.005125228710913	0.049986404550812
Gabra1	ENSMUSG00000010803	GSE65772	RNA	Liver Female	Q80/Q20	qlen	6M	Q80	3.78922153766693	-4.57278048321072	-23.7981988503527	23.7981988503527	0.00287424813435	0.049986924075659
P2rx4	ENSMUSG00000029470	GSE65770	RNA	Cortex	Q111/2M	age	10M	Q111	444.302465922804	0.161256647501462	1.1182607657033	1.1182607657033	0.005178630998037	0.049986955142072
ENSMUSG00000097922	ENSMUSG00000097922	GSE65770	RNA	Cortex	Q80/2M	age	10M	Q80	3.6782881847602	-1.67667314030918	-3.19689894394188	3.19689894394188	0.005077246444725	0.049987641316595
Kti12	ENSMUSG00000073775	GSE65770	RNA	Cortex	Q175/2M	age	6M	Q175	283.166468768359	0.197715990514178	1.146881226534	1.146881226534	0.011805685325429	0.049987706228179
Epha2	ENSMUSG00000006445	GSE65772	RNA	Liver Male	Q175/2M	age	10M	Q175	590.854734423406	-0.822937022518128	-1.76900364725576	1.76900364725576	0.006446215584919	0.049988362496271
Alpk3	ENSMUSG00000038763	GSE65775	RNA	Cerebellum	Q175/WT	qlen	6M	Q175	23.9284356366647	-0.539902956269962	-1.45387471829348	1.45387471829348	0.005039031602101	0.049989394629887
Ppp1r12a	ENSMUSG00000019907	GSE73468	RNA	Cerebellum	Q140/2M	age	10M	Q140	1690.10862686724	0.399408596382392	1.31896711607624	1.31896711607624	0.010208429862605	0.049989571296683
Pja2	ENSMUSG00000024083	GSE73468	RNA	Cerebellum	Q140/2M	age	10M	Q140	17200.8563898417	0.197685203884166	1.14685675273305	1.14685675273305	0.010207872750822	0.049989571296683
Tmem70	ENSMUSG00000025940	GSE65770	RNA	Cortex	Q111/2M	age	6M	Q111	900.147961008976	-0.121797925163108	-1.0880900248346	1.0880900248346	0.010317690333297	0.049990072866967
Map4k4	A0A0A6YW53	PXD006302	Protein	Striatum	Q92/Q20	qlen	2M	Q92	7.63700125239516	-0.591249943712183	-3.90166469379128	3.90166469379128	0.00025087472781	0.049990339630308
Rev1	ENSMUSG00000026082	GSE65772	RNA	Liver Female	Q92/Q20	qlen	10M	Q92	613.672014112579	-0.472638577086627	-1.38764504363966	1.38764504363966	0.001457346749308	0.049990537201551
Pik3cb	ENSMUSG00000032462	GSE65772	RNA	Liver Female	Q92/Q20	qlen	10M	Q92	907.79685817198	-0.517902173417323	-1.43187164524174	1.43187164524174	0.001457088340086	0.049990537201551
Glrx3	ENSMUSG00000031068	GSE78270	RNA	Cerebellum	Q140/Q20	qlen	6M	Q140	1945.67303852947	-0.126454984615401	-1.0916080846399	1.0916080846399	0.003912340316047	0.049990579791977
Tcaim	ENSMUSG00000046603	GSE65775	RNA	Brown Adipose	Q175/WT	qlen	6M	Q175	947.196431519759	0.265326049988333	1.2019076507211	1.2019076507211	0.002915109482572	0.04999204540505
Pnck	Q9QYK9	PXD010957	Protein	Gastrocnemius Muscle	Q92/Q20	qlen	10M	Q92	7.29570668911428	-0.920017725400019	-8.31797719603174	8.31797719603174	0.001090443179813	0.049992062827544
Foxj3	Q8BUR3	PXD005641	Protein	Liver Combined	Q92/Q20	qlen	10M	Q92	7.49653578440121	0.500261764530905	3.16418425045814	3.16418425045814	0.000350187423514	0.049992078798735
Trim9	ENSMUSG00000021071	GSE65772	RNA	Liver Female	Q80/Q20	qlen	6M	Q80	3.44808821516391	-5.20324572227049	-36.8411380333702	36.8411380333702	0.002876797159052	0.049992440933102
Tbc1d10b	ENSMUSG00000042492	GSE73468	RNA	Cerebellum	Q111/2M	age	10M	Q111	1805.37318971151	-0.107500325204076	-1.07735993876807	1.07735993876807	0.005488277517047	0.049992857622648
Enpep	ENSMUSG00000028024	GSE65775	RNA	Cerebellum	Q175/WT	qlen	6M	Q175	126.68311750052	-0.26151245927701	-1.19873474793764	1.19873474793764	0.005041364113896	0.049993036101782
Nsg1	ENSMUSG00000029126	GSE73503	RNA	Hippocampus	Q111/2M	age	10M	Q111	9121.61070828157	-0.114466166863929	-1.08257439188758	1.08257439188758	0.001150938574292	0.049993177374034
Cpxm2	ENSMUSG00000030862	GSE73468	RNA	Cerebellum	Q20/2M	age	10M	Q20	61.6273639139789	0.390327379086183	1.3106907945479	1.3106907945479	0.006708771213137	0.04999322839336
Ncald	ENSMUSG00000051359	GSE73503	RNA	Hippocampus	Q175/2M	age	6M	Q175	19015.5328797851	-0.082813231100116	-1.059081218916	1.059081218916	0.005962591964558	0.049993446005398
Aldh7a1	Q9DBF1	PXD005485	Protein	Cortex	Q20/2M	age	6M	Q20	6.65547968218518	0.634735975629631	4.31256819459478	4.31256819459478	0.000190997318713	0.049993548173026
Sorbs2	B2RXQ9	PXD005485	Protein	Cortex	Q80/Q20	qlen	6M	Q80	6.92721471330159	-1.03093028312963	-10.7381701970385	10.7381701970385	0.000399514260743	0.049994010573773
Clk4	ENSMUSG00000020385	GSE65774	RNA	Striatum	Q111/2M	age	10M	Q111	3456.13128974042	-0.117767118132341	-1.08505420676454	1.08505420676454	0.010548068831148	0.049996805141534
Rtl8c	ENSMUSG00000051851	GSE73503	RNA	Hippocampus	Q140/2M	age	10M	Q140	2818.49778505753	0.113064619522095	1.08152320473108	1.08152320473108	0.003259631533638	0.049997052029815
Dmpk	ENSMUSG00000030409	GSE73503	RNA	Hippocampus	Q20/2M	age	6M	Q20	622.135194966871	0.188064548086177	1.13923434693484	1.13923434693484	0.008012771004641	0.049997153435148
Ybey	ENSMUSG00000033126	GSE65772	RNA	Liver Female	Q140/Q20	qlen	6M	Q140	150.134995358005	-0.400596756308943	-1.32005382486128	1.32005382486128	0.003814174707871	0.049997271011456
Gsr	ENSMUSG00000031584	GSE73468	RNA	Cerebellum	Q175/2M	age	6M	Q175	1205.92041816606	-0.132158750199934	-1.09593235319922	1.09593235319922	0.007430224586326	0.049997389868116
Prmt3	ENSMUSG00000030505	GSE65774	RNA	Striatum	Q111/2M	age	10M	Q111	710.769644680397	0.107000973939607	1.07698710324902	1.07698710324902	0.010552137000935	0.049997810471083
ENSMUSG00000093972	ENSMUSG00000093972	GSE65774	RNA	Striatum	Q111/2M	age	10M	Q111	25.7387399096479	-1.01689134554141	-2.02355399531696	2.02355399531696	0.010551828462607	0.049997810471083
Kif14	L0N759	PXD006302	Protein	Striatum	Q92/Q20	qlen	2M	Q92	7.60384003749014	0.524927513902135	3.34909536279784	3.34909536279784	0.000255647088689	0.049997942660028
St13	ENSMUSG00000022403	GSE65772	RNA	Liver Female	Q92/Q20	qlen	6M	Q92	7762.59302787512	0.176886615957873	1.13044172015081	1.13044172015081	0.00665125322591	0.049998086396826
Luzp1	ENSMUSG00000001089	GSE73468	RNA	Cerebellum	Q175/Q20	qlen	10M	Q175	5727.6990301604	-0.145655517812223	-1.10623317867241	1.10623317867241	0.00584868870776	0.049998111190172
Hspa13	Q8BM72	PXD010958	Protein	Heart	Q111/Q20	qlen	2M	Q111	6.59736842105263	-0.46659090909091	-2.92813374150454	2.92813374150454	0.000106851808218	0.049999013973969
Zfp68	ENSMUSG00000058291	GSE65772	RNA	Liver Combined	Q111/2M	age	6M	Q111	478.105579671084	-0.261609662825945	-1.19881551704955	1.19881551704955	0.003324529583124	0.049999544204082
Cnmd	ENSMUSG00000022025	GSE73468	RNA	Cerebellum	Q175/2M	age	6M	Q175	42.3571187584208	-0.479023077272859	-1.39379953365209	1.39379953365209	0.007432533892517	0.04999979535835
Ank2	S4R245	PXD005485	Protein	Cortex	Q140/2M	age	10M	Q140	6.61438436318518	-0.55254533762963	-3.56899005364387	3.56899005364387	0.000415684075334	0.050004033727705
Slc2a13	Q3UHK1	PXD005485	Protein	Cortex	Q140/2M	age	10M	Q140	8.57066123086667	-0.152370919839287	-1.42027002023029	1.42027002023029	0.000419918956859	0.050004033727705
Klhl24	Q8BRG6	PXD005641	Protein	Liver Combined	Q111/2M	age	10M	Q111	7.43320245106788	-0.373595097864238	-2.36371492733319	2.36371492733319	0.001438440450845	0.050016952999475
Gng7	Q61016	PXD006302	Protein	Striatum	Q175/2M	age	10M	Q175	10.7031074298783	-0.102713540595411	-1.26681600199093	1.26681600199093	0.002598981056683	0.050019810825088
L1cam	A2AFG7	PXD010957	Protein	Gastrocnemius Muscle	Q111/Q20	qlen	10M	Q111	7.15499113729999	-0.770017725400018	-5.88867689053405	5.88867689053405	0.001057138559326	0.050020614175068
Prss23	Q9D6X6	PXD010957	Protein	Gastrocnemius Muscle	Q111/Q20	qlen	10M	Q111	8.25318181818182	-0.283928571428572	-1.92277546332279	1.92277546332279	0.001060867180354	0.050020614175068
Slmap	D3YV81	PXD006302	Protein	Striatum	Q80/2M	age	6M	Q80	7.67274374564409	-0.662734930210049	-4.59975743649563	4.59975743649563	0.000194284893011	0.050040206590223
Mad2l1	Q9Z1B5	PXD006302	Protein	Striatum	Q80/2M	age	6M	Q80	8.24306908556706	-0.203152729098928	-1.59644047153874	1.59644047153874	0.000191110596807	0.050040206590223
Csmd1	Q923L3	PXD006302	Protein	Striatum	Q175/Q20	qlen	10M	Q175	9.39495966219155	-0.067706610432285	-1.16870959731213	1.16870959731213	0.001382115368588	0.050040981098506
Nat14	Q8BVG8	PXD006302	Protein	Striatum	Q175/Q20	qlen	10M	Q175	9.02219874111897	-0.129172462218068	-1.34639491335646	1.34639491335646	0.001387290456392	0.050056141958025
Amacr	O09174	PXD006302	Protein	Striatum	Q175/Q20	qlen	10M	Q175	9.23556910106539	0.087404758407745	1.22293889685253	1.22293889685253	0.001391875553186	0.050056141958025
Ficd	Q8BIX9	PXD005641	Protein	Liver Male	Q111/2M	age	10M	Q111	8.066	0.424761904761904	2.65926675818593	2.65926675818593	0.001484741112152	0.050090154886497
Ctsa	Q9D2D1	PXD006302	Protein	Striatum	Q175/Q20	qlen	6M	Q175	9.54345221491332	0.097694965887686	1.25226131896103	1.25226131896103	0.001926458668292	0.050092624055273
Necab2	Q91ZP9	PXD006302	Protein	Striatum	Q175/2M	age	6M	Q175	10.4123081850503	-0.088506297359349	-1.22604468044917	1.22604468044917	0.001611499025197	0.050097417217709
Baz1a	G3UWZ0	PXD005641	Protein	Liver Male	Q111/2M	age	6M	Q111	7.57732353944648	-0.518029381660545	-3.29632012272629	3.29632012272629	0.003184332859014	0.050103074586939
Col6a1	Q04857	PXD005641	Protein	Liver Male	Q111/2M	age	6M	Q111	9.86333333333333	-0.301250000000002	-2.00101341407435	2.00101341407435	0.003163254054214	0.050103074586939
Bgn	P28653	PXD005641	Protein	Liver Male	Q111/2M	age	6M	Q111	9.62916666666667	-0.190000000000001	-1.54881661891249	1.54881661891249	0.003173831983031	0.050103074586939
Cstf3	Q99LI7	PXD005641	Protein	Liver Male	Q111/2M	age	6M	Q111	8.85916666666667	-0.160000000000001	-1.44543977074593	1.44543977074593	0.003191161596552	0.050103074586939
Rbbp4	Q60972	PXD005641	Protein	Liver Male	Q111/2M	age	6M	Q111	9.665	-0.153750000000001	-1.42478718405932	1.42478718405932	0.003176454219332	0.050103074586939
Nrd1	Q8BHG1	PXD005641	Protein	Liver Male	Q111/2M	age	6M	Q111	9.67666666666667	-0.107500000000002	-1.28085509453628	1.28085509453628	0.003188337466759	0.050103074586939
Ubr1	O70481	PXD005641	Protein	Liver Combined	Q175/Q20	qlen	6M	Q175	8.92761904761905	-0.131442307692307	-1.35345028443372	1.35345028443372	0.003454565784325	0.050105573946685
Dhrs13	Q5SS80	PXD005485	Protein	Cortex	Q80/2M	age	10M	Q80	7.68182645586667	-0.199597360428573	-1.58342450008802	1.58342450008802	0.000137805947683	0.05011175481558
Gps1	B1ATU4	PXD006302	Protein	Striatum	Q175/2M	age	10M	Q175	7.61351234567683	0.215193159790599	1.64131961544511	1.64131961544511	0.002608531151466	0.050112991056056
Itgb5	O70309	PXD005641	Protein	Liver Combined	Q175/Q20	qlen	6M	Q175	8.90619047619048	-0.096826923076923	-1.24976087083002	1.24976087083002	0.003461039622974	0.050116083710075
Pard3b	Q9CSB4	PXD005641	Protein	Liver Male	Q111/2M	age	10M	Q111	7.48598530916973	-0.508029381660546	-3.22128671611376	3.22128671611376	0.001492213654379	0.050135932535235
Plekhb1	Q9QYE9-2	PXD005485	Protein	Cortex	Q140/2M	age	10M	Q140	7.9499183816	0.178162855928571	1.50717213415891	1.50717213415891	0.000431812694155	0.050146352092702
Dnajb1	Q9QYJ3	PXD006302	Protein	Striatum	Q175/Q20	qlen	6M	Q175	9.70190075322367	-0.099055679993148	-1.25619100701004	1.25619100701004	0.001938397219303	0.050158380473283
Acox3	Q9EPL9	PXD006302	Protein	Striatum	Q175/Q20	qlen	6M	Q175	9.12970708880608	0.094261959239976	1.24240147762452	1.24240147762452	0.001937241912324	0.050158380473283
Cyb5r4	Q3TDX8	PXD005641	Protein	Liver Female	Q111/Q20	qlen	6M	Q111	7.56084260777882	-0.598314784442361	-3.96565367813282	3.96565367813282	0.000713958682094	0.050161752233306
Pebp1	P70296	PXD005641	Protein	Liver Combined	Q175/Q20	qlen	6M	Q175	10.7771428571429	-0.100384615384614	-1.2600408221251	1.2600408221251	0.003471207309717	0.050179957079277
Tcerg1	Q8CGF7	PXD006302	Protein	Striatum	Q140/Q20	qlen	10M	Q140	9.65374562844716	-0.0903887305112	-1.23137045901265	1.23137045901265	0.001282110899422	0.050186157154945
Siah2	Q06986	PXD006302	Protein	Striatum	Q111/Q20	qlen	6M	Q111	7.60946506947929	0.536177577880443	3.436984534076	3.436984534076	0.000599327484765	0.050192497070561
Arhgap21	G3UX38	PXD005641	Protein	Liver Female	Q80/Q20	qlen	10M	Q80	8.20786509238184	-1.65581478444236	-45.2704471778317	45.2704471778317	0.000833343008693	0.050198424545213
Fem1aa	Q9Z2G1	PXD005641	Protein	Liver Male	Q111/Q20	qlen	10M	Q111	7.63370169357405	-0.703029381660545	-5.04695440959639	5.04695440959639	0.000292512026821	0.050200042730614
Atg14	Q8CDJ3	PXD005641	Protein	Liver Male	Q111/Q20	qlen	10M	Q111	7.54941597928834	-0.555529381660547	-3.59359707973326	3.59359707973326	0.000289211657819	0.050200042730614
Becn1	O88597	PXD005641	Protein	Liver Male	Q111/2M	age	6M	Q111	8.6625	-0.243750000000001	-1.7528711776019	1.7528711776019	0.003203554550151	0.050201295441059
Plekhg5	B1AS67	PXD005641	Protein	Liver Male	Q111/2M	age	10M	Q111	7.8757389818773	-1.03002938166055	-10.7159180001432	10.7159180001432	0.001500300028968	0.050201876071336
Sod3	O09164	PXD010958	Protein	Heart	Q111/2M	age	10M	Q111	8.034	0.3225	2.10135776904675	2.10135776904675	0.000751522663053	0.050203279564179
S100a4	P07091	PXD005485	Protein	Cortex	Q50/Q20	qlen	10M	Q50	7.29181683706667	0.321062559232143	2.09441413019572	2.09441413019572	0.000791318961468	0.050205394110145
Tcaf2	Q921K8	PXD010958	Protein	Heart	Q92/Q20	qlen	10M	Q92	6.55315293373987	-0.844309821273642	-6.9873069370076	6.9873069370076	4.68206633290028E-05	0.050207357976467
Hacl1	Q9QXE0	PXD010957	Protein	Gastrocnemius Muscle	Q50/Q20	qlen	10M	Q50	7.207	-1.11	-12.8824955169313	12.8824955169313	0.001031148432871	0.050224294026775
Sh3kbp1	Q3TA88	PXD010957	Protein	Gastrocnemius Muscle	Q50/Q20	qlen	10M	Q50	9.1425	-0.301190476190477	-2.00073917669795	2.00073917669795	0.00102561404525	0.050224294026775
Alad	P10518	PXD005526	Protein	Cerebellum	Q175/Q20	qlen	10M	Q175	9.8625	-0.1325	-1.35675053029986	1.35675053029986	0.000256932581024	0.050230319590146
Lgals3bp	Q07797	PXD005526	Protein	Cerebellum	Q175/2M	age	10M	Q175	8.0475	0.47	2.95120922666639	2.95120922666639	0.000794002346715	0.050231346066116
Pex5l	F8SLQ4	PXD005526	Protein	Cerebellum	Q175/2M	age	10M	Q175	9.511875	-0.116250000000001	-1.30692299698938	1.30692299698938	0.000793365277598	0.050231346066116
Shank2	D3Z5K8	PXD005526	Protein	Cerebellum	Q175/2M	age	10M	Q175	10.26375	-0.085	-1.21618600064637	1.21618600064637	0.00078512937779	0.050231346066116
5330417C22Rik	A0A0A0MQC6	PXD006302	Protein	Striatum	Q175/2M	age	6M	Q175	8.91807454407045	0.152498071176642	1.42068590318241	1.42068590318241	0.001620991632935	0.050246028435994
Hist2h2ab	Q64522	PXD005526	Protein	Cerebellum	Q175/2M	age	10M	Q175	9.895625	0.351249999999999	2.24517397789719	2.24517397789719	0.000801678603071	0.05024842985419
Serpinb6	Q60854	PXD005526	Protein	Cerebellum	Q175/2M	age	10M	Q175	9.81	0.105000000000001	1.27350308101666	1.27350308101666	0.000805792304376	0.05024842985419
Plekhd1	B2RPU2	PXD005526	Protein	Cerebellum	Q175/2M	age	10M	Q175	9.805625	-0.101249999999999	-1.26255411001359	1.26255411001359	0.000808540754871	0.05024842985419
Slc14a1	Q8VHL0	PXD006302	Protein	Striatum	Q175/2M	age	10M	Q175	8.11229275100709	-0.311171802956469	-2.04725435180195	2.04725435180195	0.002620646223568	0.050255022986376
Rhbdf2	Q80WQ6	PXD010957	Protein	Gastrocnemius Muscle	Q80/Q20	qlen	2M	Q80	7.32832447063332	1.11668439206668	13.0823086762159	13.0823086762159	0.000354195524321	0.050266850533192
Dguok	Q9QX60-2	PXD006302	Protein	Striatum	Q175/Q20	qlen	6M	Q175	9.52700188117161	-0.101749504232096	-1.26400707328756	1.26400707328756	0.001947309374992	0.050266986069714
Ptbp3	G8JL74	PXD005526	Protein	Cerebellum	Q175/2M	age	10M	Q175	8.823125	0.161250000000001	1.44960607374788	1.44960607374788	0.000814473474752	0.050280484572327
Dus3l	Q91XI1	PXD005526	Protein	Cerebellum	Q175/2M	age	10M	Q175	9.50875	0.115	1.3031667784523	1.3031667784523	0.000819935556507	0.050280484572327
Kctd12	Q6WVG3	PXD005526	Protein	Cerebellum	Q175/2M	age	10M	Q175	10.33875	-0.097499999999999	-1.25169927303172	1.25169927303172	0.00082809316759	0.050280484572327
Itpr1	P11881-2	PXD005526	Protein	Cerebellum	Q175/2M	age	10M	Q175	11.594375	-0.088750000000002	-1.22673286366777	1.22673286366777	0.000825545102546	0.050280484572327
Slc3a1	Q91WV7	PXD005641	Protein	Liver Combined	Q175/Q20	qlen	6M	Q175	7.936875	-0.280333333333334	-1.90692377450828	1.90692377450828	0.003485072977128	0.050294799385963
Ap4e1	Q80V94	PXD005641	Protein	Liver Combined	Q175/Q20	qlen	6M	Q175	8.37380952380952	-0.256538461538462	-1.80525460514254	1.80525460514254	0.003490691020822	0.050294799385963
Spats2l	Q91WJ7	PXD005641	Protein	Liver Combined	Q175/2M	age	10M	Q175	7.77653578440121	1.06026176453091	11.4884586259055	11.4884586259055	0.000856257698572	0.050294805646449
H2afj	Q8R1M2	PXD010957	Protein	Gastrocnemius Muscle	Q175/Q20	qlen	10M	Q175	11.045	0.200000000000001	1.58489319246112	1.58489319246112	0.00173063095215	0.050297831216903
Rab1	Q3UB66	PXD006302	Protein	Striatum	Q20/2M	age	10M	Q20	7.88023977686291	0.943011118566719	8.77023273920195	8.77023273920195	0.00054438258867	0.050300656432216
Smpdl3a	P70158	PXD006302	Protein	Striatum	Q20/2M	age	10M	Q20	8.84169294138382	-0.127601376533537	-1.34153305036323	1.34153305036323	0.000549061461008	0.050300656432216
Ino80e	D3Z3H0	PXD005641	Protein	Liver Male	Q111/2M	age	10M	Q111	7.42931864250306	-0.39469604832721	-2.4813958315375	2.4813958315375	0.001509433393628	0.050302174638065
Stxbp1	O08599-2	PXD005485	Protein	Cortex	Q111/2M	age	10M	Q111	8.0103586318125	0.194777383375001	1.56594816914398	1.56594816914398	0.001260719189437	0.050306583338866
Slc39a6	Q8C145	PXD005485	Protein	Cortex	Q111/2M	age	10M	Q111	8.413581625625	-0.1120823275	-1.29444120033008	1.29444120033008	0.001257871378659	0.050306583338866
Spg21	Q9CQC8	PXD006302	Protein	Striatum	Q175/2M	age	10M	Q175	8.181215769647	0.243113196219982	1.75030283498353	1.75030283498353	0.002628834483511	0.05032137663311
Cnksr3	Q8BMA3	PXD005641	Protein	Liver Female	Q175/2M	age	10M	Q175	7.49750927444549	0.471648117775696	2.96243014112695	2.96243014112695	0.000686596771028	0.050322361453947
Susd2	Q9DBX3	PXD010957	Protein	Gastrocnemius Muscle	Q175/2M	age	10M	Q175	8.304	0.394166666666667	2.47837298593755	2.47837298593755	0.003118221997564	0.050341295518367
Lmnb2	P21619	PXD005485	Protein	Cortex	Q20/2M	age	6M	Q20	9.3341134275	0.089924665	1.23005538044341	1.23005538044341	0.00019773472469	0.050358224614865
Urod	P70697	PXD005641	Protein	Liver Male	Q111/2M	age	10M	Q111	9.9525	-0.10875	-1.28454700237875	1.28454700237875	0.001517437148561	0.05036416900366
Msi2	Q920Q6	PXD005641	Protein	Liver Combined	Q175/Q20	qlen	10M	Q175	8.9052380952381	-0.1175	-1.31069004236608	1.31069004236608	0.00131591472457	0.050368367549663
Aldh3b1	Q80VQ0	PXD005538	Protein	Hippocampus	Q111/2M	age	10M	Q111	8.91071505699901	0.181990040129826	1.52051265873375	1.52051265873375	0.000122664178543	0.050369742161691
Thbs4	Q9Z1T2	PXD005538	Protein	Hippocampus	Q111/2M	age	10M	Q111	9.00915905986676	-0.16534122673162	-1.46332646374665	1.46332646374665	0.000121996303767	0.050369742161691
Lmnb1	P14733	PXD005538	Protein	Hippocampus	Q111/2M	age	10M	Q111	10.360259787958	-0.095936596447324	-1.24720141942761	1.24720141942761	0.000126970687925	0.050369742161691
Arsb	A0A0R4J138	PXD006302	Protein	Striatum	Q175/2M	age	6M	Q175	9.8252216337425	0.080268981057274	1.20300928986624	1.20300928986624	0.00163457867891	0.05037431344862
Erc2	Q5J8K8	PXD006302	Protein	Striatum	Q175/2M	age	6M	Q175	10.6882686215214	-0.067149057035614	-1.16721015411501	1.16721015411501	0.001631111574145	0.05037431344862
Ighv1-42	A0A075B5V6	PXD005641	Protein	Liver Male	Q20/2M	age	10M	Q20	7.50765197583639	0.551362714993879	3.55928459560088	3.55928459560088	0.000164670830998	0.05037707644591
Dhx32	Q8BZS9-2	PXD005641	Protein	Liver Male	Q175/Q20	qlen	6M	Q175	8.486	-0.285	-1.92752491319094	1.92752491319094	0.000384536388025	0.050380570706441
Ngp	O08692	PXD010958	Protein	Heart	Q111/2M	age	6M	Q111	7.5015	-0.683749999999999	-4.82780811060529	4.82780811060529	0.000427794380806	0.050387035125111
Fabp4	P04117	PXD010957	Protein	Gastrocnemius Muscle	Q175/Q20	qlen	10M	Q175	10.635	0.190476190476191	1.55051577983263	1.55051577983263	0.001741286077714	0.050394867660889
Abhd14b	E9QN99	PXD006302	Protein	Striatum	Q175/2M	age	6M	Q175	9.53969546069825	0.107284612754515	1.28022001520066	1.28022001520066	0.001649480161064	0.050407449381268
Lppr3	A0A0R3P9D0	PXD006302	Protein	Striatum	Q175/2M	age	6M	Q175	9.57503632148304	-0.105097209603802	-1.27378816542611	1.27378816542611	0.001640476503338	0.050407449381268
P04944	P04944	PXD005641	Protein	Liver Male	Q80/2M	age	10M	Q80	8.26857142857143	0.936666666666666	8.64304286074834	8.64304286074834	7.36330773884347E-05	0.050422502306887
Bckdhb	Q6P3A8-2	PXD005641	Protein	Liver Male	Q80/2M	age	10M	Q80	7.56765197583639	-0.671362714993878	-4.69205090259087	4.69205090259087	8.2687200198917E-05	0.050422502306887
Atrx	Q3UY26	PXD005641	Protein	Liver Male	Q80/2M	age	10M	Q80	7.50798740785977	-0.483029381660546	-3.04109075998256	3.04109075998256	8.5888189840178E-05	0.050422502306887
Acbd5	E9QNH7	PXD005526	Protein	Cerebellum	Q175/Q20	qlen	2M	Q175	8.01826351939634	1.94347296120731	87.7956424599673	87.7956424599673	3.6670886299026E-05	0.050423221930922
Vcan	E9QMK2	PXD005526	Protein	Cerebellum	Q175/Q20	qlen	2M	Q175	7.47659685272968	0.860139627873981	7.24668907347523	7.24668907347523	3.81813322714033E-05	0.050423221930922
Pdlim5	Q8CI51-2	PXD005485	Protein	Cortex	Q80/Q20	qlen	10M	Q80	6.68652373485185	0.696824080962963	4.9753550816749	4.9753550816749	0.000313672705021	0.050451778239216
Marcks	P26645	PXD005641	Protein	Liver Female	Q111/2M	age	6M	Q111	9.731	0.185833333333334	1.53402816475882	1.53402816475882	0.001180352622117	0.05048206257001
Eapp	Q5BU09	PXD005641	Protein	Liver Combined	Q111/2M	age	6M	Q111	7.88071428571429	0.220416666666667	1.66117989651122	1.66117989651122	0.002946168782436	0.050491040143255
Ercc1	P07903	PXD005641	Protein	Liver Female	Q175/2M	age	10M	Q175	7.73250927444549	-0.941648117775694	-8.74275116584841	8.74275116584841	0.000695627456889	0.050507754323061
Adcy9	P51830	PXD006302	Protein	Striatum	Q175/Q20	qlen	10M	Q175	10.1330892975889	-0.068508619902441	-1.17086984158315	1.17086984158315	0.001410039551228	0.050539778831135
Nab2	Q61127	PXD005526	Protein	Cerebellum	Q80/2M	age	10M	Q80	9.14785714285714	-0.150833333333333	-1.41525055325714	1.41525055325714	0.000417271333844	0.050543203309975
Wdr6	Q99ME2	PXD010957	Protein	Gastrocnemius Muscle	Q111/Q20	qlen	6M	Q111	7.29665780396666	-1.05335105873335	-11.3070954606075	11.3070954606075	0.000344671280744	0.050554285460395
Ube2d1	P61080	PXD006302	Protein	Striatum	Q175/Q20	qlen	6M	Q175	8.93369071985141	-0.590792089371983	-3.89755353680551	3.89755353680551	0.001963508856026	0.050562724430173
Ergic2	Q9CR89	PXD006302	Protein	Striatum	Q140/Q20	qlen	10M	Q140	8.30454865492379	0.249371442112964	1.77570755356879	1.77570755356879	0.001296970587427	0.050581852909652
Ube2e3	P52483	PXD006302	Protein	Striatum	Q140/Q20	qlen	10M	Q140	7.56604796322021	0.393175444691988	2.47272286478697	2.47272286478697	0.001302042716474	0.050594338694518
Pex12	Q8VC48	PXD005641	Protein	Liver Male	Q175/2M	age	6M	Q175	8.23428571428571	-0.400833333333332	-2.51671091890336	2.51671091890336	0.000672249104603	0.050596631137632
L1cam	A2AFG7	PXD010957	Protein	Gastrocnemius Muscle	Q92/Q20	qlen	10M	Q92	7.15499113729999	-0.770017725400021	-5.88867689053409	5.88867689053409	0.001111148803522	0.050601716512383
Mybpc2	Q5XKE0	PXD005485	Protein	Cortex	Q111/2M	age	10M	Q111	6.69899431911111	0.279562155049999	1.9035406476645	1.9035406476645	0.001282733926063	0.050614058320365
Ppp2r2d	Q925E7	PXD005485	Protein	Cortex	Q111/2M	age	10M	Q111	8.4333317465	-0.11974685825	-1.3174885764101	1.3174885764101	0.001285188056269	0.050614058320365
Rnf14	Q9JI90	PXD005485	Protein	Cortex	Q111/2M	age	10M	Q111	8.8237915590625	0.096722856375	1.24946143596216	1.24946143596216	0.001281677800426	0.050614058320365
Stk11ip	Q3TAA7	PXD005538	Protein	Hippocampus	Q175/2M	age	10M	Q175	8.27483955609693	0.254879247478171	1.79837082126782	1.79837082126782	0.001450142374016	0.050620518666012
Mvp	E9Q3X0	PXD005538	Protein	Hippocampus	Q175/2M	age	10M	Q175	9.01140315978044	0.102994268648922	1.26763513686346	1.26763513686346	0.001452311522486	0.050620518666012
Camta2	Q80Y50-2	PXD005538	Protein	Hippocampus	Q175/2M	age	10M	Q175	9.03177555913079	-0.097143234767554	-1.25067144645506	1.25067144645506	0.001468352716976	0.050620518666012
Sacs	Q9JLC8	PXD005538	Protein	Hippocampus	Q175/2M	age	10M	Q175	9.89037188549168	-0.07504464758346	-1.18862441752301	1.18862441752301	0.00145919684414	0.050620518666012
Hadhb	Q99JY0	PXD005538	Protein	Hippocampus	Q175/2M	age	10M	Q175	10.3908329084639	0.074878240279787	1.18816906314235	1.18816906314235	0.001466582275629	0.050620518666012
Nadk2	Q8C5H8-3	PXD005538	Protein	Hippocampus	Q175/2M	age	10M	Q175	9.92570271681953	0.058718634797639	1.14477104139775	1.14477104139775	0.001460377449144	0.050620518666012
Sh3d19	Q91X43	PXD005526	Protein	Cerebellum	Q140/2M	age	10M	Q140	7.81666666666667	-0.513333333333332	-3.26086885911892	3.26086885911892	0.000533932553382	0.050627388507591
A0A0U1RQ18	A0A0U1RQ18	PXD010957	Protein	Gastrocnemius Muscle	Q50/Q20	qlen	2M	Q50	7.29332447063332	-1.04668439206669	-11.1348505418326	11.1348505418326	0.000413538308976	0.05063287544733
Akap10	O88845	PXD010957	Protein	Gastrocnemius Muscle	Q50/Q20	qlen	2M	Q50	7.24499113729999	-0.950017725400021	-8.91287314607423	8.91287314607423	0.000414841408201	0.05063287544733
Kif5a	P33175	PXD005641	Protein	Liver Combined	Q175/2M	age	6M	Q175	7.99769052293414	-1.12692843119757	-13.3945593593016	13.3945593593016	0.00101827633072	0.05063989424822
Gprasp1	Q5U4C1	PXD005485	Protein	Cortex	Q175/Q20	qlen	10M	Q175	8.26892280921429	0.117364617857144	1.31028152607217	1.31028152607217	0.000141089980242	0.050667582520052
Slc24a2	Q8BUN9	PXD005485	Protein	Cortex	Q175/2M	age	6M	Q175	7.5284251960625	-0.231315545125	-1.70339569424933	1.70339569424933	0.000480190666849	0.050693194417027
Rpl35a	O55142	PXD005485	Protein	Cortex	Q175/2M	age	6M	Q175	8.8505002639375	-0.206866248625	-1.61014967470003	1.61014967470003	0.000486585410351	0.050693194417027
Plekha7	Q3UIL6-2	PXD005485	Protein	Cortex	Q175/2M	age	6M	Q175	7.4724637896875	0.190825789625	1.55176441929687	1.55176441929687	0.000472359643495	0.050693194417027
Lsp1	P19973	PXD005485	Protein	Cortex	Q175/2M	age	6M	Q175	7.362976769375	0.143881261	1.39277595667432	1.39277595667432	0.00048769508258	0.050693194417027
COX3	Q9MQW4	PXD006302	Protein	Striatum	Q80/2M	age	6M	Q80	7.85695395775395	-1.03115535442976	-10.7437366511346	10.7437366511346	0.000201641895422	0.050698533706223
Igk	I6L958	PXD010957	Protein	Gastrocnemius Muscle	Q80/2M	age	6M	Q80	7.46554964708888	1.04335105873335	11.0497145450062	11.0497145450062	0.000172911092557	0.0507005394871
Ckap5	Z4YL78	PXD005641	Protein	Liver Combined	Q111/2M	age	6M	Q111	9.56	-0.076607142857143	-1.19290852670546	1.19290852670546	0.002969913468562	0.050701075964263
Rufy2	Q8BR30	PXD005538	Protein	Hippocampus	Q92/2M	age	10M	Q92	7.73722922047087	-0.279199095788879	-1.90195000053445	1.90195000053445	0.000155906176981	0.050707902839392
Gstz1	Q9WVL0	PXD005538	Protein	Hippocampus	Q92/2M	age	10M	Q92	9.53794043198535	0.143029188048551	1.39004605024104	1.39004605024104	0.000158723143745	0.050707902839392
Erlin2	Q8BFZ9	PXD010957	Protein	Gastrocnemius Muscle	Q111/2M	age	10M	Q111	9.11260869565217	0.302666666666666	2.00755136851518	2.00755136851518	0.000404210859179	0.050717438894431
P06330	P06330	PXD005641	Protein	Liver Female	Q175/Q20	qlen	10M	Q175	9.56363636363636	-0.394642857142857	-2.4810919356646	2.4810919356646	0.000879093672535	0.050718253609241
Dnah7b	L7N1Y0	PXD005641	Protein	Liver Female	Q175/Q20	qlen	10M	Q175	7.49688195583411	-0.376314784442364	-2.37856368766392	2.37856368766392	0.000883138198959	0.050718253609241
Masp2	Q91WP0	PXD010957	Protein	Gastrocnemius Muscle	Q20/2M	age	6M	Q20	7.43999240339999	-1.17251772540002	-14.877080925183	14.877080925183	0.00040091468201	0.050724993139381
Ankrd13a	Q80UP5	PXD010957	Protein	Gastrocnemius Muscle	Q20/2M	age	6M	Q20	7.24665780396666	-0.953351058733354	-8.9815451770834	8.9815451770834	0.000388974520619	0.050724993139381
Suox	Q8R086	PXD010957	Protein	Gastrocnemius Muscle	Q20/2M	age	6M	Q20	9.78931034482759	0.118714285714285	1.31435985472331	1.31435985472331	0.00040166849771	0.050724993139381
Rrp9	Q91WM3	PXD010958	Protein	Heart	Q111/2M	age	6M	Q111	6.44029579088272	-0.646809821273641	-4.43414429035087	4.43414429035087	0.000444408783174	0.050725813840067
Zc3h14	Q8BJ05	PXD010958	Protein	Heart	Q111/2M	age	6M	Q111	6.941	0.419166666666666	2.62522581773311	2.62522581773311	0.000449808865726	0.050725813840067
C1d	A0A0A0MQK7	PXD005641	Protein	Liver Male	Q20/2M	age	6M	Q20	7.56765197583639	0.671362714993877	4.69205090259086	4.69205090259086	0.000190204377129	0.050737029028176
Clgn	P52194	PXD005641	Protein	Liver Male	Q20/2M	age	6M	Q20	7.54431864250306	-0.624696048327212	-4.21401472015361	4.21401472015361	0.000204634214463	0.050737029028176
Ppp1r3c	Q7TMB3	PXD005641	Protein	Liver Male	Q20/2M	age	6M	Q20	7.54941597928834	0.555529381660546	3.59359707973325	3.59359707973325	0.000190201561457	0.050737029028176
Lgals4	Q8K419	PXD005641	Protein	Liver Male	Q20/2M	age	6M	Q20	7.50431864250306	-0.544696048327212	-3.50506477511713	3.50506477511713	0.000197384241112	0.050737029028176
Gk2	Q9WU65	PXD005641	Protein	Liver Male	Q20/2M	age	6M	Q20	7.50941597928834	0.485529381660546	3.05864716853395	3.05864716853395	0.000210398705569	0.050737029028176
Ifit1	Q64282	PXD005641	Protein	Liver Male	Q20/2M	age	6M	Q20	8.6825	-0.378333333333334	-2.38964469931103	2.38964469931103	0.000210137445311	0.050737029028176
Mrpl33	Q9CQP0	PXD005641	Protein	Liver Male	Q20/2M	age	6M	Q20	8.65416666666667	-0.328333333333335	-2.12977308006729	2.12977308006729	0.000201426967835	0.050737029028176
Epha6	Q62413	PXD005538	Protein	Hippocampus	Q175/2M	age	10M	Q175	9.09086836284842	-0.129596608768777	-1.3477104900802	1.3477104900802	0.001485910808108	0.050737957625442
Chrm3	Q9ERZ3	PXD005538	Protein	Hippocampus	Q175/2M	age	10M	Q175	8.37022070951826	-0.127861068780912	-1.34233547804545	1.34233547804545	0.001483904307948	0.050737957625442
2-Mar	Q922Q1	PXD005538	Protein	Hippocampus	Q175/2M	age	10M	Q175	10.0706618434937	0.101974139871605	1.2646610408026	1.2646610408026	0.001478761595297	0.050737957625442
Igkv14-130	A0A075B5J7	PXD005641	Protein	Liver Combined	Q140/Q20	qlen	2M	Q140	7.91486911773455	-1.33692843119757	-21.723431618589	21.723431618589	8.13148509812E-05	0.050743123971304
Tatdn3	D3Z0V5	PXD005641	Protein	Liver Combined	Q140/Q20	qlen	2M	Q140	7.58986911773455	-0.686928431197571	-4.8632705566779	4.8632705566779	8.55894365871535E-05	0.050743123971304
Sh3gl1	Q62419	PXD005641	Protein	Liver Combined	Q175/Q20	qlen	10M	Q175	9.24142857142857	-0.135576923076921	-1.3663970731453	1.3663970731453	0.001331761792197	0.050752336945445
Ppp1r12b	Q8BG95	PXD006302	Protein	Striatum	Q140/2M	age	10M	Q140	9.49526608673619	0.108962717726432	1.28517632846548	1.28517632846548	0.000979548199332	0.0507549315771
Ubtf	A2AWT5	PXD006302	Protein	Striatum	Q175/Q20	qlen	6M	Q175	9.4360379697146	-0.085169564315638	-1.21666093647666	1.21666093647666	0.001975814288901	0.050757002732479
Ntrk3	A0A0A6YWL7	PXD006302	Protein	Striatum	Q175/2M	age	6M	Q175	9.88361185504969	-0.139242580820418	-1.37797894199986	1.37797894199986	0.001667027324973	0.050787178189114
Cntn3	Q07409	PXD006302	Protein	Striatum	Q175/Q20	qlen	6M	Q175	9.2232715319219	-0.082234721500521	-1.20846679412975	1.20846679412975	0.001981951200325	0.050792263814102
Tank	Q8C2D3	PXD005641	Protein	Liver Female	Q175/Q20	qlen	6M	Q175	7.934	-0.331666666666666	-2.14618258580127	2.14618258580127	0.001214021503051	0.050795904837901
Shkbp1	Q6P7W2	PXD005641	Protein	Liver Male	Q111/2M	age	10M	Q111	7.54084455071691	-0.540529381660547	-3.47159761761154	3.47159761761154	0.001541780225549	0.050808701612319
Fkbp8	O35465	PXD005641	Protein	Liver Male	Q111/2M	age	10M	Q111	7.54159118550184	-0.44231509594626	-2.76894988748817	2.76894988748817	0.001543225994324	0.050808701612319
Mtfp1	Q9CRB8	PXD005641	Protein	Liver Combined	Q92/Q20	qlen	10M	Q92	8.52285714285714	-0.392307692307693	-2.46778711489048	2.46778711489048	0.000361706758652	0.050816928902036
Dync1i1	O88485	PXD005641	Protein	Liver Combined	Q92/Q20	qlen	6M	Q92	8.225	0.437499999999999	2.73841963426436	2.73841963426436	0.000364437894453	0.050818839726433
Ighv1-31	A0A075B5V1	PXD005641	Protein	Liver Female	Q111/2M	age	10M	Q111	8.31	-0.425833333333334	-2.66583541604276	2.66583541604276	0.000991190477469	0.050821598705025
Col1a2	Q01149	PXD010958	Protein	Heart	Q111/Q20	qlen	10M	Q111	8.867	0.37375	2.36455815654968	2.36455815654968	0.000501293946459	0.050821657714817
Tppp3	Q9CRB6	PXD010958	Protein	Heart	Q111/Q20	qlen	10M	Q111	8.6095	0.252916666666667	1.79026230180153	1.79026230180153	0.000495284028555	0.050821657714817
Nudt14	Q9D142	PXD010957	Protein	Gastrocnemius Muscle	Q92/2M	age	6M	Q92	7.50427811768571	-1.28501772540002	-19.2760358526438	19.2760358526438	0.000144261769528	0.050827239616756
Tbc1d12	E9QQ68	PXD010957	Protein	Gastrocnemius Muscle	Q92/2M	age	6M	Q92	7.40332447063332	1.26668439206669	18.4792521754994	18.4792521754994	0.000147011349173	0.050827239616756
Trim33	E9QME5	PXD006302	Protein	Striatum	Q111/Q20	qlen	6M	Q111	7.6251957799371	-0.567638998796071	-3.69520893018452	3.69520893018452	0.000613539207672	0.050850920347611
F8a	Q9JJQ6	PXD006302	Protein	Striatum	Q111/Q20	qlen	6M	Q111	9.4928992814946	-0.122393034056982	-1.32554059930688	1.32554059930688	0.000616751478454	0.050850920347611
Tma7	Q8K003	PXD005641	Protein	Liver Female	Q80/Q20	qlen	6M	Q80	8.21444444444444	0.673333333333334	4.71338953615741	4.71338953615741	0.000238925167826	0.050860429315063
Nfix	P70257-1	PXD005641	Protein	Liver Combined	Q80/Q20	qlen	6M	Q80	9.22476190476191	-0.110673076923077	-1.29024765054999	1.29024765054999	0.000367896043413	0.050861628001813
Hmg20b	Q9Z104	PXD005526	Protein	Cerebellum	Q175/Q20	qlen	2M	Q175	7.46659685272968	0.840139627873982	6.92053433837141	6.92053433837141	4.81469277639828E-05	0.050867229182648
Tmem127	Q8BGP5	PXD005526	Protein	Cerebellum	Q175/Q20	qlen	2M	Q175	7.42994015948258	0.670972961207312	4.68784195144779	4.68784195144779	4.61389724343904E-05	0.050867229182648
Cend1	Q9JKC6	PXD010958	Protein	Heart	Q92/Q20	qlen	10M	Q92	6.64534508936318	-1.14930982127364	-14.1029452943749	14.1029452943749	5.5345876008306E-05	0.050870766605349
Dcun1d3	D3YWG7	PXD005641	Protein	Liver Female	Q92/Q20	qlen	6M	Q92	7.52917594111215	-0.53498145110903	-3.42753147109865	3.42753147109865	0.000391645174806	0.050877155989588
Ralgps2	Q9ERD6	PXD005641	Protein	Liver Female	Q92/Q20	qlen	6M	Q92	7.50929366381042	-0.43331478444236	-2.71215673955947	2.71215673955947	0.000389257994119	0.050877155989588
Thsd7a	Q69ZU6	PXD006302	Protein	Striatum	Q175/2M	age	6M	Q175	9.96256076362132	-0.099199493333075	-1.25660705406276	1.25660705406276	0.001674854837723	0.050880276736853
Map4k4	A0A0A6YW53	PXD006302	Protein	Striatum	Q111/Q20	qlen	2M	Q111	7.63700125239516	-0.591249943712181	-3.90166469379126	3.90166469379126	0.000247490689714	0.050886026908678
Igkv10-94	A0A075B5L1	PXD005641	Protein	Liver Male	Q175/Q20	qlen	6M	Q175	7.73513026500262	-0.880529381660546	-7.5950280416052	7.5950280416052	0.000395940527107	0.050887251852435
Pyroxd1	Q3TMV7	PXD005641	Protein	Liver Male	Q175/Q20	qlen	6M	Q175	7.56431864250306	-0.664696048327212	-4.62057525887486	4.62057525887486	0.000401138246585	0.050887251852435
Ighv1-75	A0A075B5Y2	PXD010958	Protein	Heart	Q140/2M	age	10M	Q140	6.71029579088272	1.11930982127364	13.1616343498801	13.1616343498801	0.000866282987308	0.050896112391949
Chd4	F6WR45	PXD006302	Protein	Striatum	Q111/Q20	qlen	2M	Q111	7.75833554186302	0.833918522647902	6.82210693585336	6.82210693585336	0.000267881768188	0.050900424459831
Kcnma1	E3VRZ4	PXD006302	Protein	Striatum	Q111/Q20	qlen	2M	Q111	7.67326346740016	0.663774373722193	4.61077971390537	4.61077971390537	0.000264647843672	0.050900424459831
Cnot10	Q8BH15-2	PXD006302	Protein	Striatum	Q111/Q20	qlen	2M	Q111	7.64575283714785	-0.608753113217561	-4.06212340807603	4.06212340807603	0.000271831372282	0.050900424459831
Gstm3	P19639	PXD006302	Protein	Striatum	Q111/Q20	qlen	2M	Q111	7.57502806861381	-0.467303576149478	-2.93294268489846	2.93294268489846	0.000268930108461	0.050900424459831
Htt	P42859	PXD006302	Protein	Striatum	Q111/Q20	qlen	2M	Q111	10.3215774342553	-0.09925762022225	-1.25677525225621	1.25677525225621	0.000269614613639	0.050900424459831
Sypl2	O89104	PXD005538	Protein	Hippocampus	Q111/Q20	qlen	2M	Q111	5.93708720865929	-2.05904739498135	-114.563795921415	114.563795921415	3.23011664160561E-05	0.050924298589686
Dsg1a	Q61495	PXD005538	Protein	Hippocampus	Q111/Q20	qlen	2M	Q111	7.70818130773893	-1.29774820278069	-19.849437440103	19.849437440103	1.6396248285741E-05	0.050924298589686
Wnk4	Q80UE6	PXD005538	Protein	Hippocampus	Q111/Q20	qlen	2M	Q111	7.70613377236416	1.29416501587484	19.6863415594095	19.6863415594095	3.35091267275615E-05	0.050924298589686
Gm28043	E0CXC2	PXD005538	Protein	Hippocampus	Q111/Q20	qlen	2M	Q111	7.56202454733929	-0.952661825902914	-8.96730261462218	8.96730261462218	3.12642276043845E-05	0.050924298589686
Islr	Q6GU68	PXD005538	Protein	Hippocampus	Q111/Q20	qlen	2M	Q111	7.3729600365609	-0.21493524803405	-1.64034518456541	1.64034518456541	2.82327556806869E-05	0.050924298589686
Cda	P56389	PXD005526	Protein	Cerebellum	Q140/2M	age	6M	Q140	8.79357142857143	0.407142857142857	2.55354112820385	2.55354112820385	0.000239027363161	0.050932340791047
A0A068F126	A0A068F126	PXD005526	Protein	Cerebellum	Q140/2M	age	6M	Q140	8.615	0.315714285714284	2.0687798890768	2.0687798890768	0.000236756021696	0.050932340791047
Ltbr	P50284	PXD005641	Protein	Liver Combined	Q175/Q20	qlen	6M	Q175	7.472	-0.271607142857144	-1.86899071075692	1.86899071075692	0.003552621661627	0.050934544448037
Bst2	Q8R2Q8	PXD005641	Protein	Liver Combined	Q175/Q20	qlen	6M	Q175	8.91	-0.228173076923076	-1.6911147477621	1.6911147477621	0.00354094197942	0.050934544448037
Znf598	Q80YR4	PXD005641	Protein	Liver Combined	Q175/Q20	qlen	6M	Q175	9.24238095238095	-0.092692307692309	-1.23791922519666	1.23791922519666	0.003550054053111	0.050934544448037
Ddx18	Q8K363	PXD005641	Protein	Liver Male	Q175/2M	age	10M	Q175	8.75571428571429	-0.281666666666667	-1.9127872430017	1.9127872430017	0.000521776639638	0.050935967656768
Dnajb4	Q9D832	PXD005641	Protein	Liver Male	Q111/2M	age	6M	Q111	9.59333333333333	-0.106250000000001	-1.27717379758115	1.27717379758115	0.003257215866182	0.050944599972032
Hadhb	Q99JY0	PXD006302	Protein	Striatum	Q175/2M	age	6M	Q175	10.5172416468984	0.086212780831122	1.21958698429743	1.21958698429743	0.001681750154677	0.050944607668534
Actn3	O88990	PXD005526	Protein	Cerebellum	Q92/2M	age	10M	Q92	7.40493018606301	0.716806294540648	5.2096229795315	5.2096229795315	0.000233191723612	0.050957249770085
Trim25	Q61510	PXD005526	Protein	Cerebellum	Q92/2M	age	10M	Q92	8.38133333333333	0.342678571428572	2.20129664373059	2.20129664373059	0.000230828728139	0.050957249770085
Tgfb2	P27090	PXD010957	Protein	Gastrocnemius Muscle	Q80/2M	age	10M	Q80	7.27665780396666	1.01335105873335	10.3121936217061	10.3121936217061	0.000299246528791	0.0509616838531
Lcp1	Q61233	PXD006302	Protein	Striatum	Q140/Q20	qlen	10M	Q140	9.64543917464318	0.093369634725457	1.23985139421126	1.23985139421126	0.001325857377858	0.050961745494799
Dlgap3	Q6PFD5	PXD006302	Protein	Striatum	Q140/Q20	qlen	10M	Q140	10.4202043430194	-0.082445128486242	-1.2090524139577	1.2090524139577	0.00132421727152	0.050961745494799
Metap2	O08663	PXD006302	Protein	Striatum	Q140/Q20	qlen	10M	Q140	9.96342715796249	0.082400278270513	1.20892755982315	1.20892755982315	0.001318524842397	0.050961745494799
Atg2a	Q6P4T0	PXD005641	Protein	Liver Combined	Q175/Q20	qlen	6M	Q175	9.05	-0.102980769230768	-1.26759573486427	1.26759573486427	0.00356056234855	0.050964568131868
Tor1aip2	Q8BK77	PXD006302	Protein	Striatum	Q175/Q20	qlen	10M	Q175	8.18624518529471	-0.178612609075154	-1.50873376238822	1.50873376238822	0.001426658383071	0.050964992971223
Flrt3	Q8BGT1	PXD006302	Protein	Striatum	Q140/2M	age	10M	Q140	9.19292042919878	-0.123017588822086	-1.32744821797472	1.32744821797472	0.000993234589584	0.05096684932638
Slc17a7	Q3TXX4	PXD006302	Protein	Striatum	Q140/2M	age	10M	Q140	10.2662533076175	-0.105365450505099	-1.27457516052061	1.27457516052061	0.000990093223141	0.05096684932638
2010300C02Rik	E9Q3M9	PXD005538	Protein	Hippocampus	Q175/Q20	qlen	6M	Q175	10.5950038413161	-0.105668177458761	-1.2754639186825	1.2754639186825	9.47472475253115E-06	0.050969281806241
Hp1bp3	Q3TEA8-2	PXD006302	Protein	Striatum	Q175/2M	age	6M	Q175	10.433965186326	0.079858227881704	1.20187202862304	1.20187202862304	0.001688124421987	0.050992834877185
Lxn	P70202	PXD005641	Protein	Liver Combined	Q175/Q20	qlen	6M	Q175	8.10857142857143	0.214326923076925	1.63804912873566	1.63804912873566	0.003568795171077	0.050998668043078
Nudt7	Q99P30	PXD005641	Protein	Liver Female	Q175/2M	age	6M	Q175	10.3275	-0.289999999999999	-1.94984459975804	1.94984459975804	0.000782469322869	0.05100516418066
Usp11	Q99K46	PXD005485	Protein	Cortex	Q175/2M	age	6M	Q175	8.597172187375	0.066754741750001	1.16615087303386	1.16615087303386	0.00050083791758	0.051007402816723
Amacr	O09174	PXD005538	Protein	Hippocampus	Q175/2M	age	10M	Q175	9.03284123649971	0.095812431836721	1.24684489603118	1.24684489603118	0.001498587516283	0.051008883940324
Zbtb21	E9Q3R9	PXD005641	Protein	Liver Male	Q111/Q20	qlen	6M	Q111	7.49765197583639	-0.531362714993879	-3.39909040033915	3.39909040033915	0.000217262168486	0.051011879147836
Gnb5	Q3V331	PXD006302	Protein	Striatum	Q175/Q20	qlen	6M	Q175	10.6437676255134	-0.086148455175383	-1.21940635818733	1.21940635818733	0.001995561154919	0.05101841120526
Eif4e2	Q0P688	PXD005641	Protein	Liver Combined	Q140/Q20	qlen	10M	Q140	9.30269230769231	-0.180769230769229	-1.51624447292266	1.51624447292266	0.000252000969298	0.051030196282926
Cdip1	Q9DB75	PXD005641	Protein	Liver Female	Q92/Q20	qlen	6M	Q92	7.54750927444549	-0.571648117775696	-3.7294785853297	3.7294785853297	0.00040088259866	0.05103767287683
St3gal3	P97325	PXD005641	Protein	Liver Female	Q92/Q20	qlen	6M	Q92	7.49357937809613	-0.405814784442362	-2.54574432579417	2.54574432579417	0.000405158336525	0.05103767287683
Hmgcs1	Q3UJQ2	PXD006302	Protein	Striatum	Q92/2M	age	10M	Q92	7.99765569988009	-0.405083639751326	-2.54146211262299	2.54146211262299	0.000660256506573	0.051040698638543
Ugt8	Q64676	PXD006302	Protein	Striatum	Q92/2M	age	10M	Q92	9.43365903337907	-0.192246176234595	-1.55684786787299	1.55684786787299	0.000655475249662	0.051040698638543
Clip1	D3Z3M7	PXD005485	Protein	Cortex	Q111/2M	age	10M	Q111	7.726383519	0.416705536666668	2.61039083907774	2.61039083907774	0.001302035196505	0.051055561947789
Ndufa2	Q9CQ75	PXD005485	Protein	Cortex	Q50/Q20	qlen	6M	Q50	9.348613131625	-0.169879323250001	-1.47869744765667	1.47869744765667	0.000756844628127	0.051056628125194
Slmap	Q3URD3-4	PXD005641	Protein	Liver Female	Q111/2M	age	6M	Q111	7.61917594111215	-0.71498145110903	-5.18777881245047	5.18777881245047	0.001203249966833	0.051056653540553
Csl	Q80X68	PXD005641	Protein	Liver Male	Q80/Q20	qlen	6M	Q80	7.69765197583639	0.931362714993877	8.53812905608633	8.53812905608633	0.000237009450853	0.051069299567905
Uck1	A2AN37	PXD006302	Protein	Striatum	Q50/Q20	qlen	10M	Q50	7.73895665258133	-0.695765651073961	-4.96324428375455	4.96324428375455	0.000360595164369	0.051069891145731
Tenm4	Q3UHK6-2	PXD006302	Protein	Striatum	Q50/Q20	qlen	10M	Q50	7.58948429973285	0.496216038387572	3.13484475491616	3.13484475491616	0.000354718353258	0.051069891145731
Birc2	Q62210	PXD006302	Protein	Striatum	Q50/Q20	qlen	10M	Q50	8.82946222969737	-0.164507672248659	-1.46052055077765	1.46052055077765	0.000357643477079	0.051069891145731
Naalad2	Q3UZV6	PXD006302	Protein	Striatum	Q175/Q20	qlen	10M	Q175	7.41629487279298	0.290610167359273	1.95258598316385	1.95258598316385	0.00143448051775	0.05107417843429
Rnf121	Q8R1Z9	PXD005641	Protein	Liver Female	Q175/Q20	qlen	6M	Q175	7.64084260777882	-0.75831478444236	-5.73211354337804	5.73211354337804	0.001245303097038	0.051079811072646
Ctdspl2	Q8BG15	PXD005641	Protein	Liver Female	Q175/Q20	qlen	6M	Q175	7.52688195583411	-0.424314784442362	-2.65653036525722	2.65653036525722	0.001250032183133	0.051079811072646
Romo1	P60603	PXD005641	Protein	Liver Female	Q175/Q20	qlen	6M	Q175	9.14909090909091	-0.277500000000001	-1.8945235143566	1.8945235143566	0.001252109598545	0.051079811072646
Rabif	Q91X96	PXD005641	Protein	Liver Female	Q175/Q20	qlen	6M	Q175	8.22636363636364	-0.277142857142858	-1.89296618992062	1.89296618992062	0.001251942682319	0.051079811072646
Pde12	Q3TIU4	PXD005641	Protein	Liver Female	Q175/Q20	qlen	6M	Q175	9.31090909090909	-0.1625	-1.45378438560766	1.45378438560766	0.001238276508895	0.051079811072646
Aldh1l2	Q8K009	PXD006302	Protein	Striatum	Q20/2M	age	6M	Q20	8.76321620038954	-0.277374575824829	-1.89397645527534	1.89397645527534	0.000183152062488	0.05108496606088
I830012O16Rik	E9PV48	PXD005538	Protein	Hippocampus	Q175/2M	age	10M	Q175	8.38985239663005	0.247086375963653	1.76638909935877	1.76638909935877	0.00150567704869	0.051088524718323
Pcdh1	Q8CFX3	PXD006302	Protein	Striatum	Q111/2M	age	10M	Q111	9.41747603181996	0.143742451070503	1.39233086642499	1.39233086642499	0.001098315438575	0.051088602272727
Tsc22d3	Q9Z2S7	PXD010957	Protein	Gastrocnemius Muscle	Q175/2M	age	10M	Q175	7.14165780396666	-0.743351058733351	-5.53797586518268	5.53797586518268	0.003172945051678	0.051101915988168
Col1a2	Q3TU64	PXD005526	Protein	Cerebellum	Q111/2M	age	6M	Q111	8.4	0.47	2.95120922666639	2.95120922666639	8.81935144599691E-05	0.051122840548629
Nrbp1	D3YUV1	PXD005641	Protein	Liver Male	Q111/2M	age	10M	Q111	7.64227312214548	-0.718029381660546	-5.22431532268149	5.22431532268149	0.001559423469687	0.051136614417991
Cdk5r2	O35926	PXD006302	Protein	Striatum	Q175/2M	age	6M	Q175	8.6033995727789	-0.236459828987474	-1.72369264695327	1.72369264695327	0.001697682747034	0.051136698111932
Arrb1	Q8BWG8	PXD010957	Protein	Gastrocnemius Muscle	Q20/2M	age	10M	Q20	8.96827586206897	0.381714285714284	2.40832051799525	2.40832051799525	0.001625132095398	0.051144712744509
P4ha1	Q60715	PXD010957	Protein	Gastrocnemius Muscle	Q111/2M	age	10M	Q111	8.76238095238095	-0.509666666666664	-3.23345384909512	3.23345384909512	0.000415324316904	0.05118130555279
Fzd2	Q9JIP6	PXD006302	Protein	Striatum	Q80/2M	age	10M	Q80	8.62223312837839	0.180119945057995	1.51397932711639	1.51397932711639	0.000336621012692	0.051185629415611
Clybl	Q8R4N0	PXD006302	Protein	Striatum	Q175/Q20	qlen	6M	Q175	9.90990695311888	0.083852845125002	1.21297777953316	1.21297777953316	0.002006964422711	0.05118719547973
Arfip1	G5E8V9	PXD005641	Protein	Liver Combined	Q175/Q20	qlen	6M	Q175	9.37857142857143	-0.116826923076923	-1.30866028608306	1.30866028608306	0.00358789707071	0.051187723020261
Arhgap21	Q6DFV3	PXD010957	Protein	Gastrocnemius Muscle	Q50/2M	age	10M	Q50	7.88832447063332	2.23668439206668	172.458415682966	172.458415682966	0.000457234804622	0.051202677537628
Dmwd	Q08274	PXD005641	Protein	Liver Female	Q111/2M	age	10M	Q111	7.51250927444549	-0.501648117775693	-3.17430108663527	3.17430108663527	0.001004836583822	0.051203246910196
Kif2a	P28740-2	PXD010958	Protein	Heart	Q80/Q20	qlen	2M	Q80	6.65886721945415	1.02930982127364	10.6981780421762	10.6981780421762	0.000205621327893	0.051203728384486
Wdr76	A6PWY4	PXD010958	Protein	Heart	Q80/Q20	qlen	2M	Q80	6.44201175602985	-0.742643154606976	-5.52895626498846	5.52895626498846	0.000208210343759	0.051203728384486
Ighv1-4	A0A075B5T4	PXD005641	Protein	Liver Female	Q111/2M	age	10M	Q111	7.45750927444549	0.391648117775696	2.46404206581197	2.46404206581197	0.001017288779133	0.051205602876468
Abcd2	Q61285	PXD005641	Protein	Liver Female	Q111/2M	age	10M	Q111	9.685	0.320833333333332	2.09330896468233	2.09330896468233	0.001015642012868	0.051205602876468
Opalin	Q7M750	PXD005526	Protein	Cerebellum	Q140/2M	age	10M	Q140	8.92733333333333	-0.326428571428571	-2.12045261279625	2.12045261279625	0.00054507062353	0.051222038505807
Filip1l	Q6P6L0	PXD005641	Protein	Liver Female	Q175/Q20	qlen	6M	Q175	7.49917594111215	-0.474981451109027	-2.98525511475551	2.98525511475551	0.001262150568718	0.051233266120261
Anp32e	P97822	PXD010957	Protein	Gastrocnemius Muscle	Q50/Q20	qlen	10M	Q50	8.9615	0.283571428571428	1.92119491539543	1.92119491539543	0.001059498780247	0.051239164414903
Anks1b	Q8BIZ1	PXD006302	Protein	Striatum	Q140/Q20	qlen	10M	Q140	10.4641873660666	-0.063388318548691	-1.15714642662986	1.15714642662986	0.001338016068531	0.051244090221749
Lrrn4cl	Q3TYX2	PXD010957	Protein	Gastrocnemius Muscle	Q92/Q20	qlen	6M	Q92	7.41124335297499	-1.02601772540002	-10.6173889038227	10.6173889038227	0.000648890559917	0.051246904458211
Lnpep	Q8C129	PXD006302	Protein	Striatum	Q175/2M	age	10M	Q175	9.25865606142493	0.086134188677129	1.21936630155832	1.21936630155832	0.002687267778552	0.051255539367615
Tulp3	O88413	PXD010957	Protein	Gastrocnemius Muscle	Q175/2M	age	10M	Q175	10.2785714285714	-0.443749999999999	-2.77811359664253	2.77811359664253	0.003198094870773	0.051259332557587
Cyb5b	Q9CQX2	PXD010957	Protein	Gastrocnemius Muscle	Q175/2M	age	10M	Q175	8.59214285714286	0.311250000000001	2.04762300408207	2.04762300408207	0.003205616389843	0.051259332557587
Aspn	A6H6K1	PXD010957	Protein	Gastrocnemius Muscle	Q175/2M	age	10M	Q175	10.2014285714286	0.216250000000001	1.64531857216813	1.64531857216813	0.003193748279882	0.051259332557587
Nrxn2	E9PUN0	PXD005485	Protein	Cortex	Q80/Q20	qlen	2M	Q80	6.72899644868518	-0.781769508629632	-6.05019689854896	6.05019689854896	0.000286451006659	0.051263496819184
Cyp4f13	Q99N19	PXD005485	Protein	Cortex	Q80/Q20	qlen	2M	Q80	6.58850394401587	0.438186436879632	2.74275134613038	2.74275134613038	0.000281744430212	0.051263496819184
L1cam	A2AFG7	PXD010957	Protein	Gastrocnemius Muscle	Q50/Q20	qlen	10M	Q50	7.15499113729999	-0.770017725400021	-5.88867689053409	5.88867689053409	0.001067568845395	0.051265858850334
A2NMA3	A2NMA3	PXD006302	Protein	Striatum	Q140/2M	age	6M	Q140	7.6722042811185	0.578949001014	3.79270444818003	3.79270444818003	0.000292758497232	0.051266570893892
Mbp	P04370-9	PXD006302	Protein	Striatum	Q140/2M	age	6M	Q140	9.7653502255901	-0.314951512649666	-2.06514957673303	2.06514957673303	0.000294081326361	0.051266570893892
Ahdc1	Q6PAL7	PXD010957	Protein	Gastrocnemius Muscle	Q111/Q20	qlen	6M	Q111	7.33499113729999	-1.13001772540002	-13.4901794061256	13.4901794061256	0.000357137431491	0.051268218090778
Pnp2	Q9D8C9	PXD006302	Protein	Striatum	Q175/Q20	qlen	6M	Q175	8.83372428741151	-0.142247261980793	-1.38754559166489	1.38754559166489	0.002019821206415	0.051269794956177
Rpl17	Q9CPR4	PXD006302	Protein	Striatum	Q175/Q20	qlen	6M	Q175	10.1880418982485	0.072337634454017	1.1812386115415	1.1812386115415	0.002016483595585	0.051269794956177
Ctgf	P29268	PXD010958	Protein	Heart	Q50/2M	age	6M	Q50	7.51571428571429	1.09428571428571	12.4246943637676	12.4246943637676	0.000276004255086	0.051276653765817
Suclg2	Q9Z2I8-2	PXD010958	Protein	Heart	Q50/2M	age	6M	Q50	6.40534508936318	0.669309821273641	4.66992409153401	4.66992409153401	0.000291344623669	0.051276653765817
Cdc42ep4	Q9JM96	PXD010958	Protein	Heart	Q50/2M	age	6M	Q50	7.172	0.309107142857142	2.03754468927905	2.03754468927905	0.000288976310079	0.051276653765817
Ptprn2	P80560	PXD005526	Protein	Cerebellum	Q175/2M	age	10M	Q175	9.274375	0.08875	1.22673286366776	1.22673286366776	0.000849395342981	0.051279210277688
Ptprn2	P80560	PXD006302	Protein	Striatum	Q175/Q20	qlen	6M	Q175	10.0029268634644	0.057119918086595	1.1405646786274	1.1405646786274	0.002025042250526	0.05128022668137
Arc	Q9WV31	PXD006302	Protein	Striatum	Q175/2M	age	6M	Q175	9.12191814204756	-0.143832547706991	-1.39261974262791	1.39261974262791	0.001712258354376	0.051285985485154
Cacna1e	A0A087WS83	PXD006302	Protein	Striatum	Q175/2M	age	6M	Q175	10.2126349503316	-0.085626133594585	-1.2179406720534	1.2179406720534	0.001708364057356	0.051285985485154
Rpl10a	P53026	PXD005641	Protein	Liver Female	Q175/Q20	qlen	6M	Q175	7.64084260777882	-0.758314784442361	-5.73211354337805	5.73211354337805	0.001269765343058	0.05128720511887
Klk6	O88301	PXD006302	Protein	Striatum	Q140/Q20	qlen	10M	Q140	8.11643854705651	-0.279851710367363	-1.90481021042254	1.90481021042254	0.001348811280954	0.051301642614498
Armcx2	Q8BTE9	PXD006302	Protein	Striatum	Q140/Q20	qlen	10M	Q140	8.8836015715941	0.263446598479072	1.83419961723037	1.83419961723037	0.001349155624313	0.051301642614498
Add1	E9Q1K3	PXD010957	Protein	Gastrocnemius Muscle	Q50/Q20	qlen	10M	Q50	7.28999240339999	-0.910017725400019	-8.12863691902387	8.12863691902387	0.001075859947762	0.05130272016637
Bcas1	F7BNZ5	PXD006302	Protein	Striatum	Q175/2M	age	10M	Q175	8.03923241219655	0.232560967763086	1.70828751854413	1.70828751854413	0.0026956663803	0.051323751852477
Cox7b	P56393	PXD005641	Protein	Liver Combined	Q111/2M	age	6M	Q111	9.24611111111111	-0.361428571428571	-2.29841565691644	2.29841565691644	0.003014270924174	0.051358986827726
Gstt3	Q99L20	PXD005485	Protein	Cortex	Q111/2M	age	10M	Q111	6.910071385	0.218074168750001	1.65224394412227	1.65224394412227	0.001316876955859	0.051371334649296
Tmem163	Q8C996	PXD005485	Protein	Cortex	Q111/2M	age	10M	Q111	8.3490751170625	-0.177442731125	-1.50467508954542	1.50467508954542	0.001321430886872	0.051371334649296
Gnao1	D3Z2M7	PXD006302	Protein	Striatum	Q50/Q20	qlen	10M	Q50	7.72643952356137	-0.673860675289033	-4.71911624423394	4.71911624423394	0.000377348931503	0.051387183979761
Gopc	K3W4Q9	PXD006302	Protein	Striatum	Q50/Q20	qlen	10M	Q50	7.60905201888984	-0.535351476701546	-3.4304530251696	3.4304530251696	0.000368652359029	0.051387183979761
Kif14	L0N759	PXD006302	Protein	Striatum	Q50/Q20	qlen	10M	Q50	7.60644573633546	-0.530138911592787	-3.38952554730266	3.38952554730266	0.000373482511103	0.051387183979761
Cd109	Q8R422	PXD010957	Protein	Gastrocnemius Muscle	Q111/Q20	qlen	10M	Q111	7.57499113729999	-1.61001772540002	-40.739690506061	40.739690506061	0.001097350383438	0.051388843806735
Sytl2	Q99N50	PXD005538	Protein	Hippocampus	Q175/2M	age	10M	Q175	8.24187051617315	0.170532489252771	1.48092303789375	1.48092303789375	0.001519322019122	0.051389395087022
Dnm3	Q8BZ98	PXD010957	Protein	Gastrocnemius Muscle	Q175/2M	age	10M	Q175	8.43545454545455	-0.321666666666666	-2.09732950581219	2.09732950581219	0.003222032783345	0.051399458843096
Iars2	E9PWN3	PXD010958	Protein	Heart	Q50/2M	age	6M	Q50	7.05034508936318	-1.95930982127364	-91.0562627115756	91.0562627115756	0.000305524304705	0.051412706721576
Slc4a1	P04919-2	PXD010958	Protein	Heart	Q50/2M	age	6M	Q50	6.50534508936318	0.869309821273641	7.4013309019824	7.4013309019824	0.000308346410262	0.051412706721576
A230065H16Rik	G3UW55	PXD005485	Protein	Cortex	Q20/2M	age	10M	Q20	7.596489704	-0.3524794575	-2.25153891451173	2.25153891451173	0.000585514947676	0.051417531662027
Ankrd63	A2ARS0	PXD005485	Protein	Cortex	Q20/2M	age	10M	Q20	8.1272796516	-0.224706991660715	-1.67767175027848	1.67767175027848	0.000571752309198	0.051417531662027
Nefm	P08553	PXD005485	Protein	Cortex	Q20/2M	age	10M	Q20	10.630320654	0.119520817499998	1.31680303093115	1.31680303093115	0.000575100383898	0.051417531662027
Sept4	P28661	PXD005485	Protein	Cortex	Q20/2M	age	10M	Q20	9.3680677968	0.112677357428572	1.29621593884918	1.29621593884918	0.00057740331504	0.051417531662027
Sh3gl3	Q62421	PXD005485	Protein	Cortex	Q20/2M	age	10M	Q20	8.8987702812	0.086858297035714	1.22140107257335	1.22140107257335	0.000585720844015	0.051417531662027
Pias4	Q9JM05	PXD005641	Protein	Liver Combined	Q80/2M	age	10M	Q80	7.65988781520104	-0.72359509786424	-5.29169857337037	5.29169857337037	0.000240491039663	0.051424023041988
Acta2	P62737	PXD005641	Protein	Liver Combined	Q92/2M	age	10M	Q92	8.5075	0.504999999999999	3.19889510969139	3.19889510969139	0.000374956313669	0.051451036666232
Timm23	Q9CXU4	PXD006302	Protein	Striatum	Q92/Q20	qlen	10M	Q92	8.69104064843266	0.208583083692854	1.61652744998488	1.61652744998488	0.00042608442991	0.051459378648678
Tbc1d4	Q8BYJ6	PXD006302	Protein	Striatum	Q92/Q20	qlen	10M	Q92	9.19124680352552	-0.093790244603755	-1.24105275959364	1.24105275959364	0.000424393462163	0.051459378648678
Ighg2c	F6TQW2	PXD005485	Protein	Cortex	Q50/Q20	qlen	10M	Q50	7.99352431773333	-0.425882724607141	-2.66613861237596	2.66613861237596	0.000816993203567	0.051481687378516
Katnal1	Q8K0T4	PXD005641	Protein	Liver Combined	Q175/Q20	qlen	10M	Q175	7.53560210091533	-0.506095097864239	-3.20697148113702	3.20697148113702	0.001372656842949	0.051490418188761
Maf1	Q9D0U6	PXD005641	Protein	Liver Combined	Q175/Q20	qlen	10M	Q175	7.42653578440121	-0.360261764530904	-2.2922488553348	2.2922488553348	0.001379695720913	0.051490418188761
Bmi1	P25916	PXD005641	Protein	Liver Combined	Q175/Q20	qlen	10M	Q175	7.87625	-0.329090909090909	-2.13349146146562	2.13349146146562	0.001358947689878	0.051490418188761
Itm2b	O89051	PXD005641	Protein	Liver Combined	Q175/Q20	qlen	10M	Q175	8.72428571428572	-0.12201923076923	-1.32440017897529	1.32440017897529	0.001386530110503	0.051490418188761
Slc25a1	Q8JZU2	PXD005641	Protein	Liver Combined	Q175/Q20	qlen	10M	Q175	10.6466666666667	0.09423076923077	1.24231225447367	1.24231225447367	0.001382134142591	0.051490418188761
Cpn2	Q9DBB9	PXD005641	Protein	Liver Combined	Q175/Q20	qlen	10M	Q175	9.38285714285714	-0.089423076923077	-1.22863554900489	1.22863554900489	0.001372485787403	0.051490418188761
Tifa	Q793I8	PXD006302	Protein	Striatum	Q175/2M	age	10M	Q175	7.41376108891794	0.204931259884101	1.60299164914549	1.60299164914549	0.00271378838571	0.051491195480976
Dnaja3	Q99M87-2	PXD005641	Protein	Liver Combined	Q175/Q20	qlen	6M	Q175	8.62809523809524	-0.362403846153846	-2.30358290077969	2.30358290077969	0.003615246649071	0.051493635686201
Sh3rf2	Q8BZT2	PXD006302	Protein	Striatum	Q175/Q20	qlen	10M	Q175	8.70745170970353	-0.177782350506227	-1.50585220945939	1.50585220945939	0.001451992725042	0.051526510047266
Vps51	Q3UVL4	PXD010957	Protein	Gastrocnemius Muscle	Q111/Q20	qlen	10M	Q111	7.90846153846154	-0.667	-4.64515275222749	4.64515275222749	0.00110793937756	0.051534153210279
Syt7	E9PZA8	PXD005526	Protein	Cerebellum	Q175/Q20	qlen	10M	Q175	9.736875	-0.11875	-1.31446794578942	1.31446794578942	0.000268632979254	0.051562879308852
Cep97	Q9CZ62	PXD010958	Protein	Heart	Q111/2M	age	6M	Q111	6.5717243623113	-0.876809821273641	-7.53025739518786	7.53025739518786	0.00046528051763	0.051565916678077
Pdcl3	Q8BVF2	PXD005641	Protein	Liver Combined	Q175/Q20	qlen	6M	Q175	8.86428571428571	-0.117980769230769	-1.3121417954609	1.3121417954609	0.003626860756262	0.051574788274609
Capzb	P47757	PXD006302	Protein	Striatum	Q175/Q20	qlen	6M	Q175	9.03313757258555	0.155032920614991	1.42900227637549	1.42900227637549	0.002046978615807	0.051590635988454
Mccc1	Q99MR8	PXD006302	Protein	Striatum	Q175/Q20	qlen	6M	Q175	10.2617054339644	0.061533304730554	1.15221441627727	1.15221441627727	0.002044648171063	0.051590635988454
Ugt1a9	Q62452	PXD005641	Protein	Liver Male	Q111/2M	age	10M	Q111	9.81583333333333	-0.323749999999996	-2.10741467529668	2.10741467529668	0.00158017897882	0.051610785929747
Als2cl	Q60I26	PXD005641	Protein	Liver Combined	Q92/Q20	qlen	6M	Q92	8.55571428571429	-0.195000000000001	-1.56675107010815	1.56675107010815	0.000376038029549	0.051617095149789
Vat1	Q62465	PXD006302	Protein	Striatum	Q175/2M	age	10M	Q175	10.3681707387507	0.110309356740595	1.28916752480291	1.28916752480291	0.002726085955652	0.05162585912101
Atp9b	D3YV00	PXD005641	Protein	Liver Combined	Q111/2M	age	6M	Q111	8.57272727272727	-0.124107142857143	-1.33078268895275	1.33078268895275	0.003035840134526	0.051626830495808
Exph5	Q0VAV2	PXD005641	Protein	Liver Female	Q80/2M	age	10M	Q80	7.52750927444549	-0.531648117775693	-3.4013248949664	3.4013248949664	0.000274784915067	0.051631574992446
Prkch	P23298	PXD005641	Protein	Liver Female	Q80/2M	age	10M	Q80	7.49084260777882	0.458314784442363	2.87286212964308	2.87286212964308	0.000278200991877	0.051631574992446
Unc45a	D3YZN8	PXD005641	Protein	Liver Female	Q80/2M	age	10M	Q80	8.30666666666667	-0.44	-2.75422870333817	2.75422870333817	0.000277754201684	0.051631574992446
Ftsj2	Q9CPY0	PXD005641	Protein	Liver Female	Q80/2M	age	10M	Q80	8.21	-0.265000000000001	-1.84077200146896	1.84077200146896	0.000266054758806	0.051631574992446
A3KGF9	A3KGF9	PXD006302	Protein	Striatum	Q92/Q20	qlen	2M	Q92	7.84171053025385	0.714763213878262	5.18517255767566	5.18517255767566	0.000278673464639	0.051632815088669
Cnot10	Q8BH15-2	PXD006302	Protein	Striatum	Q92/Q20	qlen	2M	Q92	7.64575283714785	-0.608753113217564	-4.06212340807606	4.06212340807606	0.000275131762786	0.051632815088669
Msi2	Q32LZ4	PXD006302	Protein	Striatum	Q92/Q20	qlen	2M	Q92	7.5689098051757	-0.455067049273259	-2.85145846066267	2.85145846066267	0.000270451248047	0.051632815088669
Fhl1	A2AEY2	PXD006302	Protein	Striatum	Q175/2M	age	10M	Q175	7.53959198853223	0.396431415986316	2.49133090789553	2.49133090789553	0.00273206414775	0.051647173578154
Mfsd6	D3Z183	PXD010958	Protein	Heart	Q80/2M	age	6M	Q80	6.57315293373987	0.879309821273643	7.57373004554962	7.57373004554962	0.000225271489142	0.051652882698999
Ttn	A2AT64	PXD010958	Protein	Heart	Q80/2M	age	6M	Q80	6.60650881702238	-0.857309821273641	-7.19962408715804	7.19962408715804	0.000226903155879	0.051652882698999
Atp6ap2	Q9CYN9	PXD010958	Protein	Heart	Q80/2M	age	6M	Q80	6.47534508936318	-0.809309821273642	-6.44628973284348	6.44628973284348	0.000210856355314	0.051652882698999
Cnot4	Q8BT14	PXD006302	Protein	Striatum	Q80/Q20	qlen	2M	Q80	7.56889902446674	0.398164801873423	2.50129434863836	2.50129434863836	0.000327014286658	0.051678018912486
Epb41l2	O70318	PXD006302	Protein	Striatum	Q175/2M	age	6M	Q175	10.839289396648	0.0592692607294	1.1462233748013	1.1462233748013	0.001731079968251	0.051704497763187
Psmd10	Q9Z2X2	PXD005641	Protein	Liver Combined	Q111/2M	age	6M	Q111	9.11045454545454	-0.157857142857142	-1.43832537663659	1.43832537663659	0.003046581671799	0.05170986506788
Usp9y	F8VPU6	PXD006302	Protein	Striatum	Q80/Q20	qlen	2M	Q80	8.01703243766884	1.35131231425955	22.4549614729482	22.4549614729482	0.000336961485324	0.051712167425471
Klhdc10	Q6PAR0-2	PXD006302	Protein	Striatum	Q80/Q20	qlen	2M	Q80	7.62235708601459	0.44956928876083	2.8155891876009	2.8155891876009	0.000336998446577	0.051712167425471
Ass1	P16460	PXD005526	Protein	Cerebellum	Q175/2M	age	6M	Q175	9.591875	0.13625	1.36851638025182	1.36851638025182	0.000166846990506	0.051717659792414
Macrod1	Q922B1	PXD005526	Protein	Cerebellum	Q175/2M	age	6M	Q175	9.715625	0.136249999999999	1.36851638025182	1.36851638025182	0.000166023944278	0.051717659792414
Clmn	Q8C5W0	PXD006302	Protein	Striatum	Q140/Q20	qlen	6M	Q140	9.74225632461104	0.098666016444771	1.25506441586729	1.25506441586729	0.000849548391196	0.05173945000863
Ighm	A0A075B5P6	PXD005538	Protein	Hippocampus	Q111/2M	age	6M	Q111	8.82569925313861	0.49320734751417	3.11320233501969	3.11320233501969	1.46016941246837E-05	0.051743536746504
Slc25a26	Q5U680	PXD005641	Protein	Liver Male	Q80/Q20	qlen	10M	Q80	7.66227312214548	0.753029381660545	5.66277598558782	5.66277598558782	0.000368319118002	0.051774237397725
Slc22a23	Q3UHH2	PXD005641	Protein	Liver Male	Q80/Q20	qlen	10M	Q80	8.26222222222222	-0.269500000000001	-1.85994456322258	1.85994456322258	0.000367770472577	0.051774237397725
Smad1	P70340	PXD010957	Protein	Gastrocnemius Muscle	Q175/Q20	qlen	6M	Q175	7.40284954625713	-1.10751772540002	-12.8090737273273	12.8090737273273	0.000120126773042	0.051834702567666
Gm4788	E9Q8B5	PXD005641	Protein	Liver Combined	Q175/Q20	qlen	6M	Q175	9.52904761904762	-0.123653846153844	-1.32939440353008	1.32939440353008	0.003651196039487	0.051836279928677
Lrrc3	P59034	PXD005641	Protein	Liver Female	Q92/Q20	qlen	6M	Q92	7.63450556466729	-0.532600498728076	-3.40879197463376	3.40879197463376	0.000417795620562	0.051844071482848
Slc25a30	Q9CR58	PXD005641	Protein	Liver Combined	Q111/2M	age	10M	Q111	7.59153578440121	-0.690261764530905	-4.9007411524107	4.9007411524107	0.00149709571882	0.051852350543612
Tuba1c	P68373	PXD006302	Protein	Striatum	Q140/2M	age	6M	Q140	7.67793530401608	0.673118046954033	4.71105361630784	4.71105361630784	0.000302329288083	0.051854349185159
Rnf121	Q8R1Z9	PXD005641	Protein	Liver Combined	Q111/Q20	qlen	6M	Q111	7.69365183830091	-0.715595097864239	-5.19511418948814	5.19511418948814	0.001184751172157	0.051856558805305
Slc30a3	S4R169	PXD006302	Protein	Striatum	Q175/Q20	qlen	10M	Q175	8.21826811891204	-0.3078265715155	-2.03154558402637	2.03154558402637	0.001477771057322	0.051858427324919
Nptxr	Q3UH69	PXD006302	Protein	Striatum	Q175/Q20	qlen	10M	Q175	9.98828267933127	-0.119692714762701	-1.31732433536493	1.31732433536493	0.001468768288308	0.051858427324919
Fubp3	A2AJ72	PXD006302	Protein	Striatum	Q175/Q20	qlen	10M	Q175	9.60166916854459	0.103859154051485	1.27016211240841	1.27016211240841	0.001473834443307	0.051858427324919
Igf2r	Q07113	PXD006302	Protein	Striatum	Q175/Q20	qlen	10M	Q175	9.48044419514009	0.067384182208865	1.16784224778649	1.16784224778649	0.001480701573334	0.051858427324919
Tnni2	P13412	PXD010958	Protein	Heart	Q175/2M	age	10M	Q175	6.64534508936318	-1.14930982127364	-14.1029452943749	14.1029452943749	0.000283778161394	0.051858432007935
Cnot7	Q60809	PXD010958	Protein	Heart	Q175/2M	age	10M	Q175	6.46534508936318	0.789309821273642	6.15615890221163	6.15615890221163	0.000279640069731	0.051858432007935
BC026585	Q3UNZ8	PXD005526	Protein	Cerebellum	Q92/2M	age	10M	Q92	9.906	0.126428571428572	1.33791514966601	1.33791514966601	0.000242330119321	0.051873482072642
Q9D8L0-2	Q9D8L0-2	PXD005485	Protein	Cortex	Q50/Q20	qlen	6M	Q50	6.75151415472727	-0.2028989033	-1.59550769573293	1.59550769573293	0.000774734898896	0.051884782141981
Nek4	Q9Z1J2	PXD005641	Protein	Liver Male	Q140/Q20	qlen	6M	Q140	7.8894889818773	1.05202938166054	11.2727371791664	11.2727371791664	0.000163650327541	0.051921213534166
Usp25	P57080	PXD005641	Protein	Liver Combined	Q175/Q20	qlen	10M	Q175	8.60523809523809	-0.204326923076922	-1.60076257835472	1.60076257835472	0.001404089831667	0.051921576105739
Gemin5	Q8BX17	PXD005641	Protein	Liver Combined	Q111/2M	age	6M	Q111	8.67818181818182	-0.111071428571429	-1.29143165838221	1.29143165838221	0.003079167581922	0.051924265648673
Zc3h15	Q3TIV5	PXD005641	Protein	Liver Combined	Q111/2M	age	6M	Q111	9.44318181818182	-0.107142857142856	-1.27980221399795	1.27980221399795	0.003081913268642	0.051924265648673
Hsd17b2	P51658	PXD005641	Protein	Liver Combined	Q111/2M	age	6M	Q111	10.3731818181818	-0.097321428571427	-1.25118471023992	1.25118471023992	0.003070181212959	0.051924265648673
Ptprd	G3UY75	PXD005641	Protein	Liver Combined	Q111/2M	age	6M	Q111	9.48681818181818	-0.079464285714284	-1.20078232240164	1.20078232240164	0.003082745887141	0.051924265648673
Ddx10	Q80Y44	PXD005538	Protein	Hippocampus	Q20/2M	age	10M	Q20	7.56660993923595	1.19999806617197	15.8488613525872	15.8488613525872	0.000237151948339	0.051932975014676
Arg2	O08691	PXD005538	Protein	Hippocampus	Q20/2M	age	10M	Q20	7.91048879013487	-0.270617171744608	-1.86473521205821	1.86473521205821	0.000245967842287	0.051932975014676
Q3UNZ8	Q3UNZ8	PXD005538	Protein	Hippocampus	Q20/2M	age	10M	Q20	9.34488894402851	0.144126966161268	1.39356415242181	1.39356415242181	0.00024565552017	0.051932975014676
Prickle2	A7YQ68	PXD005538	Protein	Hippocampus	Q20/2M	age	10M	Q20	9.9116967085517	-0.095785418564335	-1.24676734424379	1.24676734424379	0.000236785434843	0.051932975014676
Fam208a	Q69ZR9-2	PXD010957	Protein	Gastrocnemius Muscle	Q92/Q20	qlen	6M	Q92	7.67284954625713	-1.58001772540002	-38.0204913779197	38.0204913779197	0.000665573759736	0.051946074377487
Slc3a2	P10852-2	PXD005485	Protein	Cortex	Q111/2M	age	10M	Q111	8.1719770120625	-0.184185231624999	-1.52821772180995	1.52821772180995	0.001347687911426	0.051946200432761
Ubxn1	Q922Y1	PXD005485	Protein	Cortex	Q111/2M	age	10M	Q111	8.6337427965625	0.099609645874999	1.25779436831741	1.25779436831741	0.001345350142789	0.051946200432761
Fth1	P09528	PXD006302	Protein	Striatum	Q175/2M	age	6M	Q175	10.0125818175543	0.114518627885379	1.30172314827018	1.30172314827018	0.001744358576961	0.051955574039487
Srek1ip1	Q4V9W2	PXD005641	Protein	Liver Combined	Q175/2M	age	6M	Q175	7.88092147064073	-0.906452240721382	-8.06217536895904	8.06217536895904	0.001050964651176	0.051961647637197
Ftl1	Q9CPX4	PXD006302	Protein	Striatum	Q140/Q20	qlen	10M	Q140	8.8152568091031	0.151464466960858	1.41730874554982	1.41730874554982	0.00137154350855	0.051967344254557
Myh7	Q91Z83	PXD010957	Protein	Gastrocnemius Muscle	Q50/Q20	qlen	6M	Q50	11.1877272727273	-0.664285714285714	-4.6162116669048	4.6162116669048	0.000506416113952	0.051971898500474
Ranbp6	Q8BIV3	PXD005641	Protein	Liver Female	Q175/2M	age	10M	Q175	7.72786509238184	0.815814784442361	6.54357047902909	6.54357047902909	0.000722511475092	0.051973996759159
Sh3rf2	Q8BZT2	PXD006302	Protein	Striatum	Q175/Q20	qlen	6M	Q175	8.72840998896182	-0.211381672584301	-1.62697797054939	1.62697797054939	0.002077500113693	0.051991147211447
Vps37a	Q8CHS8	PXD006302	Protein	Striatum	Q175/Q20	qlen	6M	Q175	9.06628297757222	0.111950429583555	1.29404813023473	1.29404813023473	0.002071432390403	0.051991147211447
Bcas1	Q80YN3	PXD006302	Protein	Striatum	Q175/Q20	qlen	6M	Q175	10.606269692522	0.106438639019672	1.27772866796168	1.27772866796168	0.002075373700558	0.051991147211447
Mterf4	Q8BVN4	PXD005641	Protein	Liver Combined	Q175/2M	age	6M	Q175	8.11769230769231	-0.258095238095238	-1.81173735186155	1.81173735186155	0.001057690626076	0.05199191378122
Banp	Q8VBU8	PXD005641	Protein	Liver Combined	Q175/Q20	qlen	10M	Q175	7.43320245106788	-0.373595097864238	-2.36371492733319	2.36371492733319	0.001412257325435	0.052003247591032
Fetub	Q6YJU1	PXD005485	Protein	Cortex	Q175/2M	age	6M	Q175	7.3485897661875	0.207863562875	1.61385147268191	1.61385147268191	0.000522556686115	0.052005508495836
Sema7a	Q9QUR8	PXD005538	Protein	Hippocampus	Q80/2M	age	10M	Q80	9.7533846967616	-0.085294786344911	-1.21701179223037	1.21701179223037	0.000180543169408	0.052006191879612
Trim5	E9PV98	PXD005641	Protein	Liver Combined	Q175/Q20	qlen	6M	Q175	7.43153578440121	-0.370261764530905	-2.34564219022769	2.34564219022769	0.003669175253496	0.052006830381662
Pygo2	Q80V76	PXD010957	Protein	Gastrocnemius Muscle	Q50/Q20	qlen	6M	Q50	7.74142097482856	-1.70001772540002	-50.1207689621684	50.1207689621684	0.000514324107173	0.052007243542997
Nat9	Q3UG98	PXD010958	Protein	Heart	Q50/Q20	qlen	2M	Q50	6.42867842269651	-0.715976487940309	-5.19967845482855	5.19967845482855	0.00051055387027	0.052011662530024
Dennd4b	Q3U1Y4	PXD010958	Protein	Heart	Q50/Q20	qlen	2M	Q50	6.40201175602985	-0.662643154606976	-4.59878551322854	4.59878551322854	0.000506647136414	0.052011662530024
Enthd2	Q3U3N6	PXD005641	Protein	Liver Male	Q92/2M	age	10M	Q92	7.77714285714286	-0.390000000000002	-2.45470891568504	2.45470891568504	0.000149780623841	0.052019461880022
Hsph1	Q61699	PXD010958	Protein	Heart	Q140/2M	age	10M	Q140	8.534	-0.139166666666667	-1.37773809398665	1.37773809398665	0.000893590543325	0.05202321672233
Gm561	Q3V460	PXD010957	Protein	Gastrocnemius Muscle	Q50/Q20	qlen	6M	Q50	7.51999113729999	-1.50001772540002	-31.6240672876751	31.6240672876751	0.000529631842901	0.052024979311278
Rsrc2	S4R2L4	PXD010957	Protein	Gastrocnemius Muscle	Q50/Q20	qlen	6M	Q50	7.43570668911428	1.16501772540002	14.6223685332741	14.6223685332741	0.000527469713631	0.052024979311278
Hmgb2	P30681	PXD005526	Protein	Cerebellum	Q20/2M	age	6M	Q20	9.794	-0.313928571428572	-2.06029102858755	2.06029102858755	9.36649538054216E-05	0.052033346706117
Cyp4f3	Q99N16	PXD005641	Protein	Liver Combined	Q50/Q20	qlen	10M	Q50	7.8670306723439	-1.08609509786424	-12.1925655143074	12.1925655143074	0.000248882751613	0.052046197186884
Epb4.1	F7BUB8	PXD005641	Protein	Liver Combined	Q50/Q20	qlen	10M	Q50	7.51653578440121	-0.540261764530907	-3.46945903920704	3.46945903920704	0.00024720683182	0.052046197186884
Llph	Q9D945	PXD005641	Protein	Liver Combined	Q50/Q20	qlen	10M	Q50	8.14315789473684	0.381785714285715	2.40871664792189	2.40871664792189	0.00024472188582	0.052046197186884
Setd6	Q9CWY3	PXD005641	Protein	Liver Combined	Q50/Q20	qlen	10M	Q50	8.135	-0.349999999999999	-2.23872113856833	2.23872113856833	0.000252281194796	0.052046197186884
Saal1	Q9D2C2	PXD010957	Protein	Gastrocnemius Muscle	Q50/Q20	qlen	10M	Q50	7.31713526054285	0.957517725400021	9.06812974712697	9.06812974712697	0.001099348688882	0.052058741038101
Msrb3	D3YUC9	PXD005641	Protein	Liver Male	Q50/2M	age	6M	Q50	7.80655883643119	1.00552938166055	10.1281326713621	10.1281326713621	1.72893236139088E-05	0.05206513539137
Igfbp1	P47876	PXD005641	Protein	Liver Male	Q50/2M	age	6M	Q50	7.66265197583639	-0.86136271499388	-7.26712641471607	7.26712641471607	1.91815554677772E-05	0.05206513539137
Adck3	Q60936-2	PXD005641	Protein	Liver Combined	Q175/Q20	qlen	10M	Q175	7.42820245106788	-0.363595097864239	-2.30991020671886	2.30991020671886	0.001422809768389	0.0520689879018
Pea15	Q62048	PXD005641	Protein	Liver Combined	Q175/Q20	qlen	10M	Q175	9.14	-0.258461538461539	-1.81326608416541	1.81326608416541	0.001425975490836	0.0520689879018
Lipe	E9Q4M2	PXD010958	Protein	Heart	Q50/Q20	qlen	2M	Q50	7.9685	-0.318333333333333	-2.08129352603145	2.08129352603145	0.00051923706318	0.052069741742053
Phkb	E0CX43	PXD010957	Protein	Gastrocnemius Muscle	Q175/Q20	qlen	10M	Q175	9.09611111111111	-0.701666666666665	-5.03114306057316	5.03114306057316	0.001807007059359	0.052078094664699
Ecel1	Q9JMI0	PXD005485	Protein	Cortex	Q50/Q20	qlen	6M	Q50	6.63125258567901	-0.439711336962964	-2.75239865508195	2.75239865508195	0.000783361096908	0.052085059407338
Mettl5	Q3UZW4	PXD006302	Protein	Striatum	Q140/2M	age	10M	Q140	7.57550056863605	0.468248576193963	2.93933154942975	2.93933154942975	0.001020161189426	0.052096885356167
Hsd17b11	Q9EQ06	PXD006302	Protein	Striatum	Q140/2M	age	10M	Q140	9.83823482607284	0.108068434628003	1.2825326638119	1.2825326638119	0.001025429218452	0.052115354824873
Ighv1-31	A0A075B5V1	PXD005526	Protein	Cerebellum	Q140/2M	age	6M	Q140	8.31923076923077	0.428809523809524	2.68416694502168	2.68416694502168	0.00025019135168	0.052128378466974
Basp1	Q91XV3	PXD005526	Protein	Cerebellum	Q140/2M	age	6M	Q140	10.3292857142857	-0.267142857142858	-1.84987701880134	1.84987701880134	0.000254625735257	0.052128378466974
Unc50	D3YXX4	PXD005641	Protein	Liver Male	Q111/2M	age	10M	Q111	7.42098530916973	-0.378029381660545	-2.38797283282173	2.38797283282173	0.001602456342957	0.052130702776029
Synpo	E9Q3E2	PXD005641	Protein	Liver Combined	Q175/Q20	qlen	10M	Q175	8.20285714285714	-0.20653846153846	-1.60893486040355	1.60893486040355	0.001433668794866	0.052131781553304
Tgfb2	P27090	PXD010957	Protein	Gastrocnemius Muscle	Q175/Q20	qlen	10M	Q175	7.30832447063332	-1.07668439206668	-11.9312073165088	11.9312073165088	0.001823846628016	0.052136635319246
Smarcd1	Q68FH8	PXD010957	Protein	Gastrocnemius Muscle	Q175/Q20	qlen	10M	Q175	8.6225	-0.836249999999996	-6.85882938792013	6.85882938792013	0.001824176700339	0.052136635319246
Slc35e1	Q8CD26	PXD010957	Protein	Gastrocnemius Muscle	Q50/Q20	qlen	2M	Q50	7.16427811768571	-0.690017725400018	-4.89798809727575	4.89798809727575	0.000434926540185	0.052153033371258
Slc26a11	Q80ZD3	PXD005641	Protein	Liver Male	Q92/Q20	qlen	2M	Q92	7.60265197583639	-0.741362714993879	-5.51267913310583	5.51267913310583	5.08923843121385E-05	0.052155781592145
Ripk2	P58801	PXD005641	Protein	Liver Male	Q92/Q20	qlen	2M	Q92	7.6644889818773	-0.692029381660545	-4.92072825138855	4.92072825138855	5.15946893455127E-05	0.052155781592145
Mtus1	F6Q593	PXD005641	Protein	Liver Male	Q92/Q20	qlen	2M	Q92	7.6157389818773	-0.614029381660544	-4.11177537875604	4.11177537875604	4.27912938069157E-05	0.052155781592145
Cpeb2	E9Q5X2	PXD005641	Protein	Liver Female	Q111/2M	age	6M	Q111	7.60072223523899	-0.593314784442361	-3.92025921585587	3.92025921585587	0.001241259220217	0.052168361927777
Rcor1	Q8CFE3	PXD005641	Protein	Liver Female	Q111/2M	age	6M	Q111	8.496	-0.314166666666667	-2.06142086098241	2.06142086098241	0.001247143149558	0.052168361927777
Tmem173	Q3TBT3-2	PXD005641	Protein	Liver Female	Q111/2M	age	6M	Q111	7.79	-0.265	-1.84077200146896	1.84077200146896	0.001248659700002	0.052168361927777
Ccdc101	Q9DA08	PXD005538	Protein	Hippocampus	Q175/2M	age	10M	Q175	7.96592899190192	-0.164658075706237	-1.46102644111586	1.46102644111586	0.001547445532252	0.052170506079338
Rab3c	P62823	PXD005538	Protein	Hippocampus	Q175/2M	age	10M	Q175	10.2344529728415	-0.124979750046476	-1.33345925518755	1.33345925518755	0.001561816935436	0.052170506079338
Plxnd1	Q3UH93	PXD005538	Protein	Hippocampus	Q175/2M	age	10M	Q175	9.0775165498806	-0.110324420124421	-1.28921223999693	1.28921223999693	0.001557282737876	0.052170506079338
Dlgap1	Q9D415	PXD005538	Protein	Hippocampus	Q175/2M	age	10M	Q175	10.1409546665659	-0.060666328230076	-1.14991655977943	1.14991655977943	0.001552454797867	0.052170506079338
B630019K06Rik	Q8C8L2	PXD006302	Protein	Striatum	Q140/Q20	qlen	10M	Q140	8.94521489480667	0.219938070280868	1.65935026979258	1.65935026979258	0.001393177323813	0.052172231140047
Tut1	Q8R3F9	PXD006302	Protein	Striatum	Q140/Q20	qlen	10M	Q140	8.64816831372858	0.203840418278022	1.59897037819948	1.59897037819948	0.001385717031193	0.052172231140047
Enpp1	P06802	PXD006302	Protein	Striatum	Q140/Q20	qlen	10M	Q140	9.13349089094389	0.117373139980745	1.31030723786714	1.31030723786714	0.001398234917228	0.052172231140047
Gnai2	P08752	PXD006302	Protein	Striatum	Q140/Q20	qlen	10M	Q140	10.5544375165717	0.099533209892521	1.2575730155432	1.2575730155432	0.001400902873102	0.052172231140047
Mdh1	P14152	PXD006302	Protein	Striatum	Q140/Q20	qlen	10M	Q140	11.5316259188781	-0.065025316209399	-1.16151631981995	1.16151631981995	0.001401451874336	0.052172231140047
Tmem106b	Q80X71	PXD010957	Protein	Gastrocnemius Muscle	Q92/Q20	qlen	2M	Q92	7.22832447063332	-0.916684392066687	-8.25437874201553	8.25437874201553	0.000368520505662	0.05217636159333
Tinagl1	Q99JR5	PXD005538	Protein	Hippocampus	Q20/2M	age	10M	Q20	9.03472937878767	0.329443387464632	2.13522373043153	2.13522373043153	0.00025197960319	0.052179160906737
Dhx9	E9QNN1	PXD005641	Protein	Liver Male	Q111/2M	age	6M	Q111	10.165	-0.101250000000001	-1.2625541100136	1.2625541100136	0.0033433433048	0.052191885941345
Ryr1	E9PZQ0	PXD005641	Protein	Liver Female	Q80/2M	age	10M	Q80	7.85917594111215	-1.19498145110903	-15.6668415497249	15.6668415497249	0.000297046560168	0.052192938588849
Gon4l	K4DI71	PXD005641	Protein	Liver Female	Q80/2M	age	10M	Q80	7.61917594111215	-0.714981451109027	-5.18777881245043	5.18777881245043	0.000291159412871	0.052192938588849
Elane	Q3UP87	PXD005641	Protein	Liver Female	Q80/2M	age	10M	Q80	7.61786509238185	0.623314784442362	4.20063343132522	4.20063343132522	0.000300400209855	0.052192938588849
Cela2a	P05208	PXD005641	Protein	Liver Female	Q80/2M	age	10M	Q80	7.92375	-0.8225	-6.6450767290778	6.6450767290778	0.000336156269674	0.052199665973218
Smc1b	Q920F6	PXD005641	Protein	Liver Female	Q80/2M	age	10M	Q80	7.66917594111215	-0.814981451109026	-6.5310265777612	6.5310265777612	0.000338792835731	0.052199665973218
Ear6	Q923L7	PXD005641	Protein	Liver Female	Q80/2M	age	10M	Q80	7.7050079495247	-0.775814784442364	-5.96780720496391	5.96780720496391	0.00033461550914	0.052199665973218
Mmp2	P33434	PXD005641	Protein	Liver Female	Q80/2M	age	10M	Q80	7.55584260777882	-0.58831478444236	-3.8753843796917	3.8753843796917	0.000338229637907	0.052199665973218
Col6a4	A2AX52	PXD005641	Protein	Liver Female	Q80/2M	age	10M	Q80	7.51357937809613	0.44081478444236	2.75940079094505	2.75940079094505	0.000319854572177	0.052199665973218
Lsm12	Q9D0R8	PXD005641	Protein	Liver Female	Q80/2M	age	10M	Q80	8.99	-0.245000000000001	-1.7579236139587	1.7579236139587	0.000329039445193	0.052199665973218
Tns3	Q5SSZ5	PXD010958	Protein	Heart	Q50/2M	age	6M	Q50	7.16583333333333	0.488333333333332	3.07845871259329	3.07845871259329	0.000321364841018	0.052209426479248
Ahctf1	Q8CJF7	PXD005641	Protein	Liver Combined	Q111/2M	age	6M	Q111	9.11090909090909	-0.09375	-1.24093776075172	1.24093776075172	0.003106025128981	0.052216719596926
Rasa3	Q60790	PXD006302	Protein	Striatum	Q175/Q20	qlen	6M	Q175	9.75291863047487	0.055790751127432	1.13707929385272	1.13707929385272	0.002091608867901	0.052221644357583
Myl3	P09542	PXD005485	Protein	Cortex	Q20/2M	age	6M	Q20	6.69484795051852	0.713472512296296	5.16978535926052	5.16978535926052	0.00021066664407	0.052239783870287
Mpg	Q04841	PXD006302	Protein	Striatum	Q50/Q20	qlen	10M	Q50	7.70760479914912	0.732457037220099	5.40078684591428	5.40078684591428	0.000388577354263	0.052246438695998
Rpl34	Q9D1R9	PXD010957	Protein	Gastrocnemius Muscle	Q140/Q20	qlen	10M	Q140	9.42413793103448	-0.38004761904762	-2.39909595805518	2.39909595805518	0.000745865854876	0.052262303514441
Plg	P20918	PXD005641	Protein	Liver Combined	Q175/Q20	qlen	6M	Q175	10.5142857142857	-0.079615384615384	-1.20120016896241	1.20120016896241	0.003694851681913	0.052285750180575
Ncan	P55066	PXD005538	Protein	Hippocampus	Q80/2M	age	10M	Q80	10.8482050772572	0.088888746691376	1.22712483806361	1.22712483806361	0.00018642977807	0.052288646701765
Sra1	Q80VJ2	PXD005641	Protein	Liver Male	Q111/2M	age	6M	Q111	9.265	-0.187500000000001	-1.5399265260595	1.5399265260595	0.003358436897942	0.052288961221774
Ppat	Q8CIH9	PXD005641	Protein	Liver Male	Q111/2M	age	6M	Q111	9.55333333333333	-0.1025	-1.26619326751094	1.26619326751094	0.003362346406192	0.052288961221774
Rogdi	Q3TDK6-2	PXD006302	Protein	Striatum	Q175/Q20	qlen	6M	Q175	7.83099003926223	-0.359977294954609	-2.29074788865247	2.29074788865247	0.002099477898651	0.052295639900752
Klhdc3	Q8VEM9	PXD005641	Protein	Liver Female	Q111/Q20	qlen	10M	Q111	7.5150079495247	-0.443314784442363	-2.77533098555824	2.77533098555824	0.000595281526611	0.05229611539097
Ttc1	Q91Z38	PXD005641	Protein	Liver Male	Q111/2M	age	6M	Q111	9.19166666666667	-0.186250000000002	-1.53550063365707	1.53550063365707	0.003370526319423	0.052300456808172
Ddx17	Q501J6	PXD005641	Protein	Liver Male	Q111/2M	age	6M	Q111	9.755	-0.097500000000001	-1.25169927303173	1.25169927303173	0.003375873006689	0.052300456808172
Tpbg	Q9Z0L0	PXD005485	Protein	Cortex	Q20/2M	age	10M	Q20	8.00422848906667	-0.104824290660714	-1.27298794408992	1.27298794408992	0.000601413863614	0.052306300193729
Tcf4	Q60722	PXD005538	Protein	Hippocampus	Q111/2M	age	10M	Q111	8.89908378802376	-0.112526975762838	-1.29576718028632	1.29576718028632	0.00013675000552	0.052311761040113
Eif3m	Q99JX4	PXD006302	Protein	Striatum	Q175/Q20	qlen	6M	Q175	9.47968876929647	0.09082331812972	1.2326032773346	1.2326032773346	0.002109790598561	0.052331488377509
Dgkb	Q6NS52	PXD006302	Protein	Striatum	Q175/Q20	qlen	6M	Q175	10.7735799179359	-0.088419175880928	-1.22579875489275	1.22579875489275	0.002110734452896	0.052331488377509
Dlg1	Q811D0	PXD005641	Protein	Liver Female	Q92/Q20	qlen	2M	Q92	7.57917594111215	-0.634981451109029	-4.31500646869033	4.31500646869033	0.000142638054637	0.052335762742859
Mdk	P12025	PXD005485	Protein	Cortex	Q50/Q20	qlen	6M	Q50	6.71971796628283	-0.524708623879631	-3.34740780083443	3.34740780083443	0.00079286509221	0.052340422730044
Csrp2	P97314	PXD010958	Protein	Heart	Q50/Q20	qlen	2M	Q50	8.27052631578947	-0.557954545454545	-3.61372038393493	3.61372038393493	0.000555016398679	0.052383753628288
Tns3	Q5SSZ5	PXD010958	Protein	Heart	Q50/Q20	qlen	2M	Q50	7.23125	-0.495333333333333	-3.12847964272934	3.12847964272934	0.000552565073604	0.052383753628288
Gng2	P63213	PXD010958	Protein	Heart	Q50/Q20	qlen	2M	Q50	7.25058823529412	-0.421142857142858	-2.63719872523336	2.63719872523336	0.000540712223989	0.052383753628288
Arhgef12	Q8R4H2	PXD010958	Protein	Heart	Q50/Q20	qlen	2M	Q50	6.36564277601628	-0.405559821273642	-2.54425022311067	2.54425022311067	0.000550232919261	0.052383753628288
P04944	P04944	PXD005485	Protein	Cortex	Q80/Q20	qlen	2M	Q80	6.64924349573016	-0.54448065237963	-3.50332680793356	3.50332680793356	0.000298589814308	0.052408254522888
Eif2b4	Q61749	PXD005526	Protein	Cerebellum	Q111/2M	age	10M	Q111	7.54493018606301	-0.996806294540646	-9.92673194289588	9.92673194289588	0.000245861710683	0.052445810276605
Lyz2	P08905	PXD005526	Protein	Cerebellum	Q111/2M	age	10M	Q111	7.30662012404201	0.390139627873981	2.45549824390489	2.45549824390489	0.00025519858068	0.052445810276605
Sbspon	Q3UPR9	PXD005526	Protein	Cerebellum	Q111/2M	age	10M	Q111	8.13	0.291964285714285	1.95868359418125	1.95868359418125	0.00024221022809	0.052445810276605
Ftl1	Q9CPX4	PXD005526	Protein	Cerebellum	Q111/2M	age	10M	Q111	8.485	0.2075	1.61250102733774	1.61250102733774	0.000254124776539	0.052445810276605
Cops7b	Q8BV13	PXD005526	Protein	Cerebellum	Q111/2M	age	10M	Q111	8.975625	-0.14875	-1.40847778002939	1.40847778002939	0.000236375828808	0.052445810276605
Ncan	P55066	PXD005526	Protein	Cerebellum	Q111/2M	age	10M	Q111	9.94125	0.1425	1.38835330992905	1.38835330992905	0.000252428142075	0.052445810276605
Tpm3	Q8K0Z5	PXD005641	Protein	Liver Male	Q50/Q20	qlen	2M	Q50	8.09931864250306	-1.73469604832721	-54.2870257406613	54.2870257406613	4.42542380055204E-05	0.052447594070543
Bdh1	Q80XN0	PXD010957	Protein	Gastrocnemius Muscle	Q50/2M	age	6M	Q50	9.17133333333333	-1.37660714285714	-23.8016542854044	23.8016542854044	0.000891650604875	0.052452316017195
Stard10	E9PVP0	PXD005641	Protein	Liver Female	Q175/Q20	qlen	6M	Q175	7.66084260777882	-0.798314784442361	-6.28513751813108	6.28513751813108	0.001305085913986	0.052454167350802
Tmem67	E9QNI1	PXD005485	Protein	Cortex	Q92/Q20	qlen	10M	Q92	6.56856451101852	-0.460905633296299	-2.8900518423852	2.8900518423852	0.000315601239556	0.052458664218539
Sorcs3	Q8VI51	PXD006302	Protein	Striatum	Q111/Q20	qlen	10M	Q111	8.92456238685238	-0.167518766685832	-1.47068196498033	1.47068196498033	0.000889220483207	0.052459040797026
Plekho1	Q9JIY0	PXD005641	Protein	Liver Combined	Q175/2M	age	10M	Q175	9.78153846153846	-0.365476190476189	-2.31993699512263	2.31993699512263	0.000899642219071	0.052481183423458
Erp29	P57759	PXD005641	Protein	Liver Combined	Q175/Q20	qlen	6M	Q175	9.74761904761905	-0.103173076923077	-1.26815715666352	1.26815715666352	0.00371490988776	0.05248439139644
Gna14	P30677	PXD005485	Protein	Cortex	Q111/Q20	qlen	2M	Q111	6.89931197613889	0.89792045082963	7.90533813659783	7.90533813659783	0.000378565512976	0.052505889481593
Pigw	Q8C398	PXD005641	Protein	Liver Combined	Q80/Q20	qlen	2M	Q80	7.64653578440121	-0.800261764530907	-6.31337759255721	6.31337759255721	1.76366530409624E-05	0.052516073871639
Clgn	P52194	PXD005641	Protein	Liver Combined	Q80/Q20	qlen	2M	Q80	7.63769052293414	-0.586928431197573	-3.86303311627255	3.86303311627255	1.35165489053801E-05	0.052516073871639
Phldb1	E9PWW4	PXD006302	Protein	Striatum	Q92/Q20	qlen	2M	Q92	7.8372629268168	0.867801630986039	7.37567260823831	7.37567260823831	0.000288432935303	0.052519659133308
Hspa1a	Q61696	PXD005641	Protein	Liver Combined	Q111/Q20	qlen	6M	Q111	7.53490183830091	-0.461595097864239	-2.89464359045684	2.89464359045684	0.001212040241533	0.052525743932567
Usp16	Q99LG0	PXD005641	Protein	Liver Combined	Q111/Q20	qlen	6M	Q111	9.12428571428571	-0.101826923076923	-1.2642324196696	1.2642324196696	0.001210713719618	0.052525743932567
Pspc1	Q8R326	PXD005526	Protein	Cerebellum	Q175/2M	age	10M	Q175	9.989375	0.113750000000001	1.29942135563749	1.29942135563749	0.000875171532322	0.052535154766959
Ttn	A2ASS6-3	PXD005641	Protein	Liver Male	Q50/Q20	qlen	10M	Q50	8.08370169357405	-1.49052938166054	-30.9406463351911	30.9406463351911	0.000218568520461	0.052536066522515
Unc79	Q0KK59	PXD005641	Protein	Liver Male	Q50/Q20	qlen	10M	Q50	7.92098530916973	1.37802938166055	23.8797283282176	23.8797283282176	0.00023824420411	0.052536066522515
Lmo7	F6TFN2	PXD005641	Protein	Liver Male	Q50/Q20	qlen	10M	Q50	7.69431864250306	-0.924696048327212	-8.40806476584663	8.40806476584663	0.000230300072946	0.052536066522515
Gulp1	Q8K2A1	PXD005641	Protein	Liver Male	Q50/Q20	qlen	10M	Q50	7.52765197583639	-0.591362714993879	-3.90267795294468	3.90267795294468	0.000216472544467	0.052536066522515
Hmgxb4	Q80Y32	PXD005641	Protein	Liver Male	Q50/Q20	qlen	10M	Q50	7.51431864250306	-0.564696048327213	-3.67025338879277	3.67025338879277	0.000207681260949	0.052536066522515
Tnfaip8	Q921Z5	PXD005641	Protein	Liver Male	Q50/Q20	qlen	10M	Q50	7.915	0.443333333333332	2.7754495235857	2.7754495235857	0.000234341302655	0.052536066522515
Add2	Q9QYB8	PXD005641	Protein	Liver Male	Q50/Q20	qlen	10M	Q50	8.394	-0.319166666666667	-2.08529098955255	2.08529098955255	0.000237022923028	0.052536066522515
Slc29a1	Q9JIM1-2	PXD005641	Protein	Liver Combined	Q175/2M	age	10M	Q175	8.864	-0.244285714285714	-1.75503472692847	1.75503472692847	0.000907054044046	0.052553600633624
Gas1	Q01721	PXD010958	Protein	Heart	Q111/2M	age	10M	Q111	6.4117243623113	-0.596809821273643	-3.95193525859563	3.95193525859563	0.000795867858799	0.052617531736879
Nudc	O35685	PXD005641	Protein	Liver Combined	Q175/Q20	qlen	10M	Q175	9.86285714285714	-0.109615384615385	-1.28710917049789	1.28710917049789	0.001453281644926	0.05262568014634
Gltp	Q9JL62	PXD006302	Protein	Striatum	Q92/2M	age	10M	Q92	10.4085507038031	0.13377504790495	1.36073967574089	1.36073967574089	0.000693481407003	0.052633570313132
Dab2ip	Q3UHC7	PXD006302	Protein	Striatum	Q92/2M	age	10M	Q92	10.0823788329741	-0.118558716882666	-1.31388912157436	1.31388912157436	0.000695663049696	0.052633570313132
Lcn2	P11672	PXD005641	Protein	Liver Female	Q111/Q20	qlen	6M	Q111	7.72063195583411	-0.734314784442362	-5.42393884791248	5.42393884791248	0.000759957083848	0.052640838142973
Cttnbp2nl	Q99LJ0	PXD005641	Protein	Liver Female	Q111/Q20	qlen	6M	Q111	8.43181818181818	-0.442857142857143	-2.77240799674178	2.77240799674178	0.000762161828328	0.052640838142973
Cacna2d1	O08532	PXD005641	Protein	Liver Male	Q111/2M	age	6M	Q111	8.35583333333333	-0.245	-1.75792361395869	1.75792361395869	0.00340439803847	0.052642676662917
Ptcd1	Q3UCI6	PXD010958	Protein	Heart	Q92/2M	age	10M	Q92	6.44886721945415	0.661809821273641	4.58996972808265	4.58996972808265	0.000346990327189	0.052643389639248
Sf3b5	Q8CEW9	PXD010958	Protein	Heart	Q92/2M	age	10M	Q92	7.53375	-0.2825	-1.91646106273539	1.91646106273539	0.000346300977168	0.052643389639248
Klhdc3	Q8VEM9	PXD005641	Protein	Liver Male	Q80/2M	age	10M	Q80	7.50941597928834	0.485529381660545	3.05864716853394	3.05864716853394	0.000102491187181	0.052648441714789
Ntan1	Q64311	PXD005641	Protein	Liver Male	Q80/2M	age	10M	Q80	7.9775	-0.310000000000002	-2.04173794466954	2.04173794466954	0.000101386153251	0.052648441714789
Ppl	G5E898	PXD010958	Protein	Heart	Q50/Q20	qlen	2M	Q50	7.835	-0.48125	-3.02865636114396	3.02865636114396	0.000574315424565	0.052656519926581
Ppp2r3a	G3X9E8	PXD010958	Protein	Heart	Q50/Q20	qlen	2M	Q50	7.4115	0.29125	1.95546478786531	1.95546478786531	0.000573239127727	0.052656519926581
Gspt2	Q149F3	PXD006302	Protein	Striatum	Q140/2M	age	10M	Q140	9.18192110924126	0.133971629122958	1.36135574714742	1.36135574714742	0.00104129901905	0.052669896096913
Ablim2	F7A5C5	PXD005485	Protein	Cortex	Q111/Q20	qlen	2M	Q111	6.59738210551852	-0.518540822296296	-3.30020427320653	3.30020427320653	0.000393382966847	0.052673165542944
Map3k15	A2AQW0	PXD005485	Protein	Cortex	Q111/Q20	qlen	2M	Q111	6.5687517525873	0.40362010187963	2.53291200207212	2.53291200207212	0.00039548317082	0.052673165542944
Rgs8	Q8BXT1	PXD005485	Protein	Cortex	Q111/Q20	qlen	2M	Q111	7.579291784375	0.288737923500001	1.94418650152133	1.94418650152133	0.000397033911128	0.052673165542944
1200014J11Rik	Q8BZR9	PXD010957	Protein	Gastrocnemius Muscle	Q92/Q20	qlen	10M	Q92	8.29099468237999	-2.17287486825716	-148.893201515273	148.893201515273	0.001164692313338	0.052673206541337
Lrrc1	Q80VQ1	PXD010957	Protein	Gastrocnemius Muscle	Q92/Q20	qlen	10M	Q92	7.71332447063332	-1.88668439206669	-77.034344613933	77.034344613933	0.001174575415153	0.052673206541337
Cpt2	Q3UDA8	PXD010957	Protein	Gastrocnemius Muscle	Q92/Q20	qlen	10M	Q92	7.28665780396666	1.03335105873335	10.7981923343168	10.7981923343168	0.001179768789463	0.052673206541337
Map4k2	Q61161	PXD005641	Protein	Liver Female	Q111/Q20	qlen	6M	Q111	7.829	-0.279523809523809	-1.90337258417645	1.90337258417645	0.000769361986187	0.052691598213661
Gng11	P61953	PXD005641	Protein	Liver Female	Q111/2M	age	10M	Q111	8.118	-0.263333333333333	-1.83372131550888	1.83372131550888	0.001053265831965	0.052695208744652
Setdb2	B2RXP3	PXD005641	Protein	Liver Combined	Q111/2M	age	10M	Q111	8.628	0.346666666666667	2.22160409195581	2.22160409195581	0.001533320555581	0.052710267903131
Hspa1b	P17879	PXD005641	Protein	Liver Combined	Q111/2M	age	10M	Q111	9.97136363636364	-0.204464285714289	-1.60126896228545	1.60126896228545	0.00153380195325	0.052710267903131
Slc1a1	P51906	PXD005538	Protein	Hippocampus	Q175/2M	age	10M	Q175	8.55866559810655	-0.130410414709208	-1.35023827500614	1.35023827500614	0.001583166039836	0.052719919270827
Eif4e2	Q8BMB3	PXD005641	Protein	Liver Combined	Q175/2M	age	10M	Q175	7.61988781520104	-0.65359509786424	-4.50396594249677	4.50396594249677	0.000922071220776	0.052724255936194
Sult1a1	D3Z2P8	PXD005641	Protein	Liver Combined	Q175/2M	age	10M	Q175	8.57666666666667	-0.290178571428573	-1.95064649373311	1.95064649373311	0.00092238043143	0.052724255936194
Abcb4	P21440	PXD010958	Protein	Heart	Q175/2M	age	10M	Q175	6.58201175602985	-1.02264315460697	-10.5352089742721	10.5352089742721	0.000296774295574	0.052726899846944
Dach1	Q9QYB2	PXD006302	Protein	Striatum	Q175/Q20	qlen	6M	Q175	8.46590204938989	-0.19626238231132	-1.57131183760849	1.57131183760849	0.002137684669115	0.0527542968922
Cops7b	Q8BV13	PXD006302	Protein	Striatum	Q175/Q20	qlen	6M	Q175	9.45208940071696	-0.111826617986349	-1.29367926685591	1.29367926685591	0.002133760303384	0.0527542968922
Ighg1	A0A075B5P4	PXD005641	Protein	Liver Combined	Q80/2M	age	6M	Q80	9.849375	0.188750000000002	1.54436517555439	1.54436517555439	0.000167194313657	0.052755777184203
Adcy5	P84309	PXD005485	Protein	Cortex	Q20/2M	age	10M	Q20	8.57029754593333	-0.231513600678573	-1.70417268757831	1.70417268757831	0.000614264257493	0.052764195744879
Lyz2	P08905	PXD005485	Protein	Cortex	Q20/2M	age	10M	Q20	6.6338081486	0.183146664	1.52456752299038	1.52456752299038	0.000617913502815	0.052764195744879
Aldh7a1	Q9DBF1	PXD005641	Protein	Liver Combined	Q111/Q20	qlen	6M	Q111	8.5145	0.363333333333333	2.30851836224276	2.30851836224276	0.001233331367589	0.052769550356541
Agpat1	O35083	PXD005641	Protein	Liver Combined	Q111/Q20	qlen	6M	Q111	8.04526315789474	-0.239102564102566	-1.73421350572177	1.73421350572177	0.00122703544213	0.052769550356541
Acap2	Q6ZQK5	PXD005641	Protein	Liver Combined	Q111/Q20	qlen	6M	Q111	9.05047619047619	-0.166346153846154	-1.46671641958203	1.46671641958203	0.001235750265375	0.052769550356541
Coprs	Q9CQ13	PXD010957	Protein	Gastrocnemius Muscle	Q175/2M	age	10M	Q175	7.05832447063332	-0.576684392066685	-3.77297903558337	3.77297903558337	0.003324599748857	0.05278489814024
Apcs	P12246	PXD006302	Protein	Striatum	Q20/2M	age	10M	Q20	7.57315494071507	0.463557320352003	2.90775171369395	2.90775171369395	0.000583193031961	0.052793561285302
Mrpl20	Q9CQL4	PXD006302	Protein	Striatum	Q20/2M	age	10M	Q20	8.47555471972901	-0.27978983032692	-1.90453882466728	1.90453882466728	0.000587132447928	0.052793561285302
Mpp3	Q6XE40	PXD006302	Protein	Striatum	Q20/2M	age	10M	Q20	10.297126711296	0.080468963571004	1.20356337524217	1.20356337524217	0.000591176606093	0.052793561285302
Dhps	Q3TXU5	PXD010957	Protein	Gastrocnemius Muscle	Q50/Q20	qlen	6M	Q50	8.68894736842105	-0.466704545454545	-2.92890000960269	2.92890000960269	0.00054517818322	0.052797819546797
Tmem132e	A0A0A0MQ93	PXD005485	Protein	Cortex	Q92/2M	age	10M	Q92	7.807048518875	-0.17487722175	-1.49581271903643	1.49581271903643	0.00023749773081	0.052805593025882
Ptprn	Q60673	PXD005485	Protein	Cortex	Q92/2M	age	10M	Q92	8.5041167064375	-0.151121196375001	-1.41618893353491	1.41618893353491	0.000233347125746	0.052805593025882
Ighv1-19	A0A075B5U5	PXD005641	Protein	Liver Combined	Q175/Q20	qlen	6M	Q175	7.46560210091533	-0.38359509786424	-2.41877292088948	2.41877292088948	0.003762695293708	0.052817093196864
Fgd6	Q69ZL1	PXD005641	Protein	Liver Combined	Q175/Q20	qlen	6M	Q175	8.40095238095238	-0.197403846153846	-1.57544717632157	1.57544717632157	0.003758775626392	0.052817093196864
Thoc2	B1AZI6	PXD005641	Protein	Liver Combined	Q175/Q20	qlen	6M	Q175	9.13047619047619	-0.132019230769229	-1.35524942212079	1.35524942212079	0.00375865343131	0.052817093196864
Otud4	B2RRE7	PXD005641	Protein	Liver Combined	Q175/Q20	qlen	6M	Q175	9.19666666666667	-0.093557692307691	-1.24038838916419	1.24038838916419	0.003751721059097	0.052817093196864
Gtpbp3	B2RRS4	PXD006302	Protein	Striatum	Q92/2M	age	10M	Q92	8.47362015281053	-0.133038201962725	-1.35843293353461	1.35843293353461	0.000703061009202	0.052818696099798
Plekhb1	Q9QYE9-4	PXD005641	Protein	Liver Combined	Q80/2M	age	10M	Q80	7.52320245106788	0.55359509786424	3.57762731636175	3.57762731636175	0.000253100320531	0.052831678811755
Arl3	Q9WUL7	PXD005641	Protein	Liver Combined	Q175/Q20	qlen	6M	Q175	9.22238095238095	-0.116923076923077	-1.30895005870491	1.30895005870491	0.003769954218812	0.05283390824017
Mmp2	P33434	PXD005641	Protein	Liver Female	Q175/Q20	qlen	10M	Q175	7.57072223523899	-0.540814784442362	-3.47387977704567	3.47387977704567	0.000931256001653	0.05283742491835
Ttl	P38585	PXD005641	Protein	Liver Female	Q175/Q20	qlen	10M	Q175	7.54650556466729	-0.406886213013791	-2.55203257176107	2.55203257176107	0.000932996834855	0.05283742491835
Sept4	P28661	PXD006302	Protein	Striatum	Q140/Q20	qlen	10M	Q140	7.92235801564131	0.277913449441737	1.89632796430299	1.89632796430299	0.001426732367707	0.052862202507161
Romo1	P60603	PXD006302	Protein	Striatum	Q140/Q20	qlen	10M	Q140	9.04850483062415	0.190365061430855	1.5501190782808	1.5501190782808	0.001432711623461	0.052862202507161
Mrpl30	Q9D7N6	PXD006302	Protein	Striatum	Q140/Q20	qlen	10M	Q140	8.94682643579785	0.189398782320825	1.5466739905112	1.5466739905112	0.001439498951284	0.052862202507161
Gpcpd1	Q8C0L9	PXD006302	Protein	Striatum	Q140/Q20	qlen	10M	Q140	9.49830124724546	-0.095524045678412	-1.24601722387151	1.24601722387151	0.001439845846443	0.052862202507161
Ccbl2	Q71RI9	PXD005538	Protein	Hippocampus	Q20/2M	age	10M	Q20	9.15453856880553	0.113578995064483	1.29890980475978	1.29890980475978	0.000260203205831	0.052865436233821
Chmp2b	Q8BJF9	PXD005641	Protein	Liver Combined	Q111/Q20	qlen	6M	Q111	8.66882352941176	-0.348269230769233	-2.22981704413547	2.22981704413547	0.00124771280798	0.052892009259787
Usp47	Q8BY87-2	PXD005641	Protein	Liver Combined	Q111/Q20	qlen	6M	Q111	9.87857142857143	-0.090576923076924	-1.23190416365706	1.23190416365706	0.001250702069543	0.052892009259787
Aff4	Q9ESC8	PXD005641	Protein	Liver Combined	Q111/Q20	qlen	10M	Q111	7.48153578440121	-0.470261764530905	-2.95298856025416	2.95298856025416	0.000477102423835	0.052897976333818
Fam221a	Q8C790	PXD005485	Protein	Cortex	Q140/Q20	qlen	10M	Q140	6.60047359501587	-0.459133326129631	-2.87828189657259	2.87828189657259	0.000286949735357	0.052904161412514
Scin	Q60604	PXD010957	Protein	Gastrocnemius Muscle	Q140/Q20	qlen	10M	Q140	7.40899468237999	0.912874868257162	8.1822900072163	8.1822900072163	0.000762738918309	0.052920620832084
Ints8	Q80V86	PXD006302	Protein	Striatum	Q140/Q20	qlen	2M	Q140	8.70397256907716	0.181004940456898	1.51706762525306	1.51706762525306	0.000321594536504	0.052927425828032
Gstt3	Q99L20	PXD005538	Protein	Hippocampus	Q92/2M	age	10M	Q92	8.43018318375742	0.381630493746122	2.40785590594382	2.40785590594382	0.000173361326653	0.052934642798404
Dmwd	Q08274	PXD005641	Protein	Liver Combined	Q111/2M	age	6M	Q111	7.73792147064073	-0.702166526435668	-5.03693708728907	5.03693708728907	0.003171109728137	0.052939583555879
Adal	Q80SY6	PXD005641	Protein	Liver Combined	Q111/2M	age	6M	Q111	8.146	-0.260952380952381	-1.82369572875664	1.82369572875664	0.003173016054958	0.052939583555879
Inppl1	Q6P549	PXD005641	Protein	Liver Combined	Q111/2M	age	6M	Q111	8.78136363636364	-0.143571428571429	-1.39178268302568	1.39178268302568	0.003168806975117	0.052939583555879
Casp8	O89110	PXD005641	Protein	Liver Combined	Q111/2M	age	6M	Q111	9.52909090909091	-0.090892857142857	-1.23280065695068	1.23280065695068	0.003160939166023	0.052939583555879
A430005L14Rik	Q80WR5	PXD006302	Protein	Striatum	Q20/2M	age	10M	Q20	7.57475298994269	-0.466753418807244	-2.92922963206828	2.92922963206828	0.000597814061858	0.052941416961366
Slc25a32	Q8BMG8	PXD010958	Protein	Heart	Q92/2M	age	10M	Q92	6.49525881702238	-0.679309821273641	-4.77870059734982	4.77870059734982	0.000365020691614	0.052956908866126
Tiam2	Q6ZPF3-3	PXD005538	Protein	Hippocampus	Q92/2M	age	10M	Q92	7.46562750378669	-0.798426556218764	-6.28675529459754	6.28675529459754	0.000183379399059	0.052966909128064
Ablim1	Q8K4G5	PXD006302	Protein	Striatum	Q50/Q20	qlen	10M	Q50	7.60633277493798	-0.423930391038255	-2.65418011441211	2.65418011441211	0.00039895181851	0.052970827702648
Map4	A0A0B4J1M9	PXD006302	Protein	Striatum	Q140/2M	age	10M	Q140	10.4036128528215	0.133501364625837	1.35988243625567	1.35988243625567	0.001052345874052	0.052976388029277
Ighv5-16	A0A075B5R0	PXD006302	Protein	Striatum	Q92/2M	age	10M	Q92	7.55578487922074	0.428817197363342	2.68421437201497	2.68421437201497	0.000720081354871	0.052978123405269
Isoc2a	P85094	PXD006302	Protein	Striatum	Q92/2M	age	10M	Q92	9.95640184060198	0.119276313810824	1.3160618919154	1.3160618919154	0.000718583019966	0.052978123405269
Diras2	Q5PR73	PXD006302	Protein	Striatum	Q92/2M	age	10M	Q92	10.3175785793431	-0.079814700920574	-1.20175157759782	1.20175157759782	0.000713621843212	0.052978123405269
Cntnap5a	Q0V8T9	PXD005485	Protein	Cortex	Q111/2M	age	10M	Q111	8.173299363875	-0.094431694	-1.2428871387129	1.2428871387129	0.00138045876002	0.052983879018068
Slc6a13	P31649	PXD005641	Protein	Liver Combined	Q175/Q20	qlen	6M	Q175	9.32857142857143	-0.141057692307693	-1.38375018614085	1.38375018614085	0.003790041157845	0.053005192104869
Msi2	Q920Q6	PXD005641	Protein	Liver Combined	Q175/Q20	qlen	6M	Q175	8.89238095238095	-0.10278846153846	-1.26703456161027	1.26703456161027	0.003794337486915	0.053005192104869
Tango6	Q8C3S2	PXD005641	Protein	Liver Female	Q111/2M	age	6M	Q111	8.37	-0.220833333333333	-1.66277441464863	1.66277441464863	0.001275374980083	0.053012652871083
Fubp1	Q0P6B2	PXD006302	Protein	Striatum	Q140/Q20	qlen	6M	Q140	7.53893961336704	0.395126665655947	2.48385743767482	2.48385743767482	0.000875536068389	0.053017461238382
Nf2	P46662	PXD010957	Protein	Gastrocnemius Muscle	Q111/2M	age	10M	Q111	7.29665780396666	1.05335105873335	11.3070954606075	11.3070954606075	0.000446899521188	0.053018695520189
Ear2	W0UVF7	PXD010957	Protein	Gastrocnemius Muscle	Q111/2M	age	10M	Q111	7.44999409153333	-1.02001772540002	-10.4717128668088	10.4717128668088	0.000443113118037	0.053018695520189
Ube2r2	Q6ZWZ2	PXD010957	Protein	Gastrocnemius Muscle	Q111/2M	age	10M	Q111	8.96217391304348	-0.286999999999999	-1.9364219639466	1.9364219639466	0.000457992707218	0.053018695520189
Oxsr1	Q6P9R2	PXD010957	Protein	Gastrocnemius Muscle	Q111/2M	age	10M	Q111	9.77739130434783	0.216750000000001	1.64721390600939	1.64721390600939	0.000460965328389	0.053018695520189
Hadhb	Q99JY0	PXD006302	Protein	Striatum	Q175/Q20	qlen	10M	Q175	10.5437674037837	0.079804976610365	1.20172466941733	1.20172466941733	0.001518825321522	0.053020361468246
Jagn1	Q5XKN4	PXD010957	Protein	Gastrocnemius Muscle	Q80/Q20	qlen	6M	Q80	7.63999240339999	-1.52251772540002	-33.305635547399	33.305635547399	0.00021809647655	0.053020811281374
Usf2	Q64705	PXD010957	Protein	Gastrocnemius Muscle	Q80/Q20	qlen	6M	Q80	7.49665780396666	1.45335105873335	28.4021396672836	28.4021396672836	0.000213559807943	0.053020811281374
Unc79	Q0KK59	PXD005641	Protein	Liver Male	Q92/Q20	qlen	10M	Q92	7.85098530916973	1.23802938166054	17.2993339177818	17.2993339177818	0.000370241585972	0.053022492391044
Abl1	P00520-4	PXD005641	Protein	Liver Male	Q92/Q20	qlen	10M	Q92	7.50798740785977	0.483029381660546	3.04109075998256	3.04109075998256	0.000367425807991	0.053022492391044
Ppp1r1a	Q9ERT9	PXD005526	Protein	Cerebellum	Q111/2M	age	10M	Q111	9.030625	-0.18625	-1.53550063365707	1.53550063365707	0.000263100921435	0.053030014568521
Hnrnpc	Q9Z204-3	PXD006302	Protein	Striatum	Q140/Q20	qlen	2M	Q140	7.78836020287192	-0.893967844665712	-7.83371639474586	7.83371639474586	0.000327255813619	0.053030545920693
Sh3gl1	Q62419	PXD005641	Protein	Liver Combined	Q175/2M	age	6M	Q175	9.16466666666667	-0.178749999999998	-1.50921113229969	1.50921113229969	0.001092190252894	0.053033192141733
Ric8a	Q3TIR3	PXD005641	Protein	Liver Combined	Q175/2M	age	6M	Q175	8.40533333333333	-0.172142857142858	-1.48642450743773	1.48642450743773	0.001097582527863	0.053033192141733
Pdxdc1	Q99K01-2	PXD005641	Protein	Liver Combined	Q175/2M	age	6M	Q175	9.816	-0.125357142857144	-1.33461850696755	1.33461850696755	0.001088210196643	0.053033192141733
Dis3l2	Q8CI75	PXD005641	Protein	Liver Male	Q92/2M	age	10M	Q92	7.76431864250306	1.06469604832721	11.6063602985366	11.6063602985366	0.000186036250758	0.053073484680561
Mettl14	G3UYS3	PXD005641	Protein	Liver Male	Q92/2M	age	10M	Q92	7.60765197583639	0.751362714993879	5.64108592559954	5.64108592559954	0.000173846193226	0.053073484680561
A0A075B5U2	A0A075B5U2	PXD005641	Protein	Liver Male	Q92/2M	age	10M	Q92	7.54765197583639	0.631362714993879	4.27920128197256	4.27920128197256	0.000181197638651	0.053073484680561
Eaf1	Q9D4C5	PXD005641	Protein	Liver Male	Q92/2M	age	10M	Q92	7.94125	-0.3575	-2.27771824185732	2.27771824185732	0.00017164942176	0.053073484680561
Csad	Q9DBE0	PXD005641	Protein	Liver Male	Q92/2M	age	10M	Q92	11.11375	-0.292500000000002	-1.96110117547606	1.96110117547606	0.000172860644486	0.053073484680561
Arhgef19	Q8BWA8	PXD005641	Protein	Liver Female	Q111/Q20	qlen	10M	Q111	9	0.247499999999999	1.76807221773432	1.76807221773432	0.000610637971044	0.05308050910402
Ldlrad4	Q8R5E2	PXD006302	Protein	Striatum	Q175/2M	age	10M	Q175	7.66950234037211	-0.656252119666088	-4.53160575500733	4.53160575500733	0.002817963018064	0.053087514445518
Tbc1d9	Q3UYK3	PXD006302	Protein	Striatum	Q175/2M	age	10M	Q175	8.12277147434711	-0.402140439577893	-2.52429693270546	2.52429693270546	0.002823220255207	0.053087514445518
Ntm	Q99PJ0	PXD006302	Protein	Striatum	Q175/2M	age	10M	Q175	10.7722995200482	-0.087169596112039	-1.22227687768702	1.22227687768702	0.002820663488382	0.053087514445518
Ca9	Q8VHB5	PXD005641	Protein	Liver Combined	Q140/2M	age	10M	Q140	7.62417352948675	-0.66109509786424	-4.5824221745141	4.5824221745141	0.0002756418375	0.05309101478811
Zcchc11	B2RX14	PXD010957	Protein	Gastrocnemius Muscle	Q50/Q20	qlen	2M	Q50	7.56499113729999	-1.59001772540002	-38.9061023900961	38.9061023900961	0.000497166583783	0.053095837502494
Kiaa1467	Q8BYI8	PXD010957	Protein	Gastrocnemius Muscle	Q50/Q20	qlen	2M	Q50	7.46999113729999	1.40001772540002	25.1198895434209	25.1198895434209	0.000489352965136	0.053095837502494
Nadk	P58058	PXD010957	Protein	Gastrocnemius Muscle	Q50/Q20	qlen	2M	Q50	7.30142097482856	-0.930017725400018	-8.51172777465038	8.51172777465038	0.000475606116595	0.053095837502494
Ccdc97	Q9DBT3	PXD010957	Protein	Gastrocnemius Muscle	Q50/Q20	qlen	2M	Q50	7.26999240339999	-0.875017725400019	-7.49924816320674	7.49924816320674	0.000471653054157	0.053095837502494
Hspb11	Q9D6H2	PXD010957	Protein	Gastrocnemius Muscle	Q50/Q20	qlen	2M	Q50	7.18665780396666	-0.833351058733354	-6.81319876044698	6.81319876044698	0.000496591891799	0.053095837502494
Bbip1	J3QMK2	PXD010957	Protein	Gastrocnemius Muscle	Q50/Q20	qlen	2M	Q50	7.24142097482856	-0.825017725400019	-6.68371196075578	6.68371196075578	0.000471605868917	0.053095837502494
Vipas39	Q8BGQ1	PXD010957	Protein	Gastrocnemius Muscle	Q50/Q20	qlen	2M	Q50	7.16624335297499	-0.634017725400018	-4.30544182467505	4.30544182467505	0.000456012613876	0.053095837502494
Aasdhppt	Q9CQF6	PXD005641	Protein	Liver Combined	Q175/2M	age	6M	Q175	8.57133333333333	-0.238571428571427	-1.73209388543584	1.73209388543584	0.001108734800292	0.05314020198949
Dffa	O54786	PXD005641	Protein	Liver Combined	Q175/2M	age	6M	Q175	8.50533333333333	-0.215	-1.64058977319954	1.64058977319954	0.001112294914644	0.05314020198949
Golga3	E9QP99	PXD005641	Protein	Liver Combined	Q175/Q20	qlen	6M	Q175	9.55190476190476	-0.093942307692307	-1.2414873756575	1.2414873756575	0.003810595131121	0.053147132412764
Pds5b	F8WHU5	PXD005641	Protein	Liver Combined	Q92/2M	age	10M	Q92	7.58486911773455	-0.676928431197571	-4.75256900356413	4.75256900356413	0.000393436597106	0.053156310704409
Bcl11b	Q99PV8-2	PXD005538	Protein	Hippocampus	Q20/2M	age	10M	Q20	9.19485537080062	-0.154179925898123	-1.42619833762208	1.42619833762208	0.000274574325819	0.053160957477265
Plekhb1	Q9QYE9-4	PXD005538	Protein	Hippocampus	Q20/2M	age	10M	Q20	8.79373925207043	0.153605098660167	1.42431188643754	1.42431188643754	0.000270386151434	0.053160957477265
Lgi2	Q8K4Z0-2	PXD005538	Protein	Hippocampus	Q20/2M	age	10M	Q20	9.20343464003698	0.134261685091875	1.36226527114205	1.36226527114205	0.00027646857529	0.053160957477265
Itgb4	A2A863-3	PXD010957	Protein	Gastrocnemius Muscle	Q20/2M	age	10M	Q20	8.14217391304348	-0.614015151515151	-4.11164065403509	4.11164065403509	0.001699164504468	0.053163808187887
Cecr5	Q91WM2	PXD010957	Protein	Gastrocnemius Muscle	Q20/2M	age	10M	Q20	9.03655172413793	-0.223952380952381	-1.6747592337851	1.6747592337851	0.001711813058443	0.053163808187887
Txnrd2	J3QMN4	PXD010957	Protein	Gastrocnemius Muscle	Q20/2M	age	10M	Q20	9.38896551724138	0.173238095238095	1.49017782076803	1.49017782076803	0.001706239150308	0.053163808187887
Echdc2	F6YTG0	PXD005641	Protein	Liver Female	Q80/Q20	qlen	2M	Q80	7.62072223523899	-0.628314784442361	-4.24927447400584	4.24927447400584	5.71337723486839E-05	0.053166149268914
1200014J11Rik	Q8BZR9	PXD010957	Protein	Gastrocnemius Muscle	Q50/Q20	qlen	10M	Q50	8.29099468237999	-2.17287486825716	-148.893201515273	148.893201515273	0.001130556660812	0.053167350828097
Tanc1	Q0VGY8	PXD010957	Protein	Gastrocnemius Muscle	Q140/Q20	qlen	10M	Q140	7.32999113729999	1.12001772540002	13.1831054330375	13.1831054330375	0.000775242501271	0.053171848498184
Thg1l	Q9CY52	PXD010957	Protein	Gastrocnemius Muscle	Q140/Q20	qlen	10M	Q140	7.16499113729999	0.790017725400021	6.16620168232585	6.16620168232585	0.000781386497642	0.053171848498184
Spata2l	Q8BNN1	PXD006302	Protein	Striatum	Q111/Q20	qlen	6M	Q111	9.93831271311786	-0.134423985786802	-1.3627744600166	1.3627744600166	0.000649927959286	0.053174105961251
Tln1	Q3TBC3	PXD005526	Protein	Cerebellum	Q140/Q20	qlen	10M	Q140	7.60422587376829	-0.975972961207315	-9.46178251305762	9.46178251305762	6.03398167586675E-05	0.053179491836639
Hacd2	Q9D3B1	PXD010957	Protein	Gastrocnemius Muscle	Q175/Q20	qlen	10M	Q175	7.49142097482856	-1.26251772540002	-18.3028080631012	18.3028080631012	0.001868494366431	0.053182599983387
Nup188	Q6ZQH8	PXD006302	Protein	Striatum	Q111/2M	age	10M	Q111	8.74991703111596	0.217188536990149	1.64887805117306	1.64887805117306	0.001148714023961	0.053198558679828
Myh11	Q69ZX3	PXD010958	Protein	Heart	Q50/Q20	qlen	2M	Q50	9.634	-0.398333333333333	-2.50226518434708	2.50226518434708	0.000588520027809	0.053198894908108
Hspa1l	P16627	PXD005641	Protein	Liver Female	Q175/Q20	qlen	6M	Q175	8.179	-0.303333333333334	-2.01063544025849	2.01063544025849	0.001330374218933	0.053208447315079
Ubp1	Q811S7	PXD010957	Protein	Gastrocnemius Muscle	Q92/Q20	qlen	10M	Q92	7.8177718693111	-1.57168439206669	-37.2979010170174	37.2979010170174	0.001223273686656	0.053224092697761
Cdv3	A0A087WRM0	PXD010957	Protein	Gastrocnemius Muscle	Q92/Q20	qlen	10M	Q92	7.16499113729999	-0.790017725400021	-6.16620168232585	6.16620168232585	0.001212289700278	0.053224092697761
Smarcd1	Q68FH8	PXD010957	Protein	Gastrocnemius Muscle	Q92/Q20	qlen	10M	Q92	8.65384615384615	-0.64325	-4.39794708769817	4.39794708769817	0.001208288083713	0.053224092697761
Serpind1	P49182	PXD010957	Protein	Gastrocnemius Muscle	Q92/Q20	qlen	10M	Q92	8.24894736842105	0.340128205128206	2.18840755355464	2.18840755355464	0.001220946985797	0.053224092697761
Atp5s	Q9CRA7	PXD006302	Protein	Striatum	Q175/Q20	qlen	6M	Q175	9.33552405677498	0.116822115132545	1.30864579837645	1.30864579837645	0.002161748054472	0.053224933045554
Gstm3	P19639	PXD005641	Protein	Liver Combined	Q20/2M	age	6M	Q20	10.5880769230769	-0.136153846153845	-1.36821342096249	1.36821342096249	0.000244629556194	0.053227811483083
Exoc8	Q6PGF7	PXD005641	Protein	Liver Combined	Q175/Q20	qlen	6M	Q175	9.07619047619048	-0.110961538461538	-1.29110492705188	1.29110492705188	0.003823761076329	0.053245567575648
Slc19a1	P41438	PXD006302	Protein	Striatum	Q175/2M	age	10M	Q175	7.74602350507062	0.80929444906311	6.44606156515239	6.44606156515239	0.00283710341811	0.053254482678912
S100a6	P14069	PXD005526	Protein	Cerebellum	Q140/2M	age	10M	Q140	8.64571428571429	-0.465714285714286	-2.92222926488149	2.92222926488149	0.000571789777579	0.053257410699246
Bcr	Q6PAJ1	PXD005485	Protein	Cortex	Q140/2M	age	10M	Q140	9.01318134633333	-0.097047146607143	-1.25039476454875	1.25039476454875	0.000464572213205	0.05325903500618
Cdc37l1	Q9CZP7-2	PXD005641	Protein	Liver Combined	Q175/Q20	qlen	6M	Q175	8.76714285714286	-0.173076923076923	-1.48962489958344	1.48962489958344	0.003830926202003	0.053260261089089
Metap2	M0QW48	PXD006302	Protein	Striatum	Q20/2M	age	10M	Q20	7.60151214589106	0.52027173070398	3.31338369447698	3.31338369447698	0.000613203145266	0.053269459678445
Arhgef4	E9PYK8	PXD006302	Protein	Striatum	Q20/2M	age	10M	Q20	8.53516738642617	-0.267317808684492	-1.8506223748811	1.8506223748811	0.000617849427883	0.053269459678445
BC026585	Q3UNZ8	PXD006302	Protein	Striatum	Q20/2M	age	10M	Q20	9.57539859244321	0.142403676640835	1.38804541740238	1.38804541740238	0.000621568928214	0.053269459678445
Ist1	Q9CX00	PXD006302	Protein	Striatum	Q20/2M	age	10M	Q20	9.77169168009275	0.111815841676547	1.29364716671146	1.29364716671146	0.000615205586404	0.053269459678445
Brms1	Q99N20	PXD005641	Protein	Liver Male	Q140/Q20	qlen	10M	Q140	7.49765197583639	-0.531362714993877	-3.39909040033913	3.39909040033913	0.000263678836915	0.053275987439162
Luc7l	Q05D11	PXD006302	Protein	Striatum	Q92/Q20	qlen	10M	Q92	7.59180563162972	0.500858702181309	3.16853641120944	3.16853641120944	0.00045611689103	0.053276240919842
Uqcr11	Q3UJV6	PXD006302	Protein	Striatum	Q92/Q20	qlen	10M	Q92	9.18853365397658	0.489684608282452	3.08805202439813	3.08805202439813	0.000460335749221	0.053276240919842
Sgsm1	Q8BPQ7	PXD006302	Protein	Striatum	Q92/Q20	qlen	10M	Q92	7.58106227828611	-0.47937199549408	-3.01558792395768	3.01558792395768	0.000452859390034	0.053276240919842
Pex5l	F8SLP6	PXD006302	Protein	Striatum	Q92/Q20	qlen	10M	Q92	7.53680095589254	-0.341993181868569	-2.19782536813308	2.19782536813308	0.000461179353089	0.053276240919842
Clta	B1AWE1	PXD006302	Protein	Striatum	Q92/Q20	qlen	6M	Q92	7.73140452140863	0.557183201242226	3.60730780322406	3.60730780322406	0.000231470073168	0.053298500325936
Fam19a1	Q7TPG8	PXD005485	Protein	Cortex	Q175/2M	age	10M	Q175	7.05000800013333	-0.373134507303572	-2.36120942076876	2.36120942076876	0.001394997563113	0.053300294646109
Syt12	Q920N7	PXD005485	Protein	Cortex	Q175/2M	age	10M	Q175	8.5112919626	-0.113022727017858	-1.29724715530918	1.29724715530918	0.001392688666644	0.053300294646109
Cd109	Q8R422	PXD010957	Protein	Gastrocnemius Muscle	Q92/Q20	qlen	10M	Q92	7.57499113729999	-1.61001772540002	-40.739690506061	40.739690506061	0.001232867120864	0.053301995586212
Rab28	Q99KL7	PXD006302	Protein	Striatum	Q175/Q20	qlen	6M	Q175	9.014590887517	-0.12275450204358	-1.32664432031599	1.32664432031599	0.002169964244886	0.053304121692936
Stim2	B2RQE3	PXD006302	Protein	Striatum	Q80/2M	age	10M	Q80	7.6007087378751	-0.518664914672054	-3.30114738604721	3.30114738604721	0.000356768538773	0.053323289613534
Usp38	Q8BW70	PXD005641	Protein	Liver Female	Q111/2M	age	10M	Q111	9.291	-0.2975	-1.98380965683651	1.98380965683651	0.00107237579412	0.05332808542448
Ghr	Q3UP14	PXD010957	Protein	Gastrocnemius Muscle	Q175/2M	age	10M	Q175	7.21665780396666	-0.893351058733351	-7.82259883078522	7.82259883078522	0.003379627202945	0.053344668041454
Lama2	Q5DTP0	PXD010957	Protein	Gastrocnemius Muscle	Q175/2M	age	10M	Q175	8.37888888888889	-0.808000000000001	-6.42687717317021	6.42687717317021	0.00338368501871	0.053344668041454
Ankrd35	E9Q9D8	PXD006302	Protein	Striatum	Q175/2M	age	10M	Q175	7.91468334515005	0.841519244499837	6.94255364944601	6.94255364944601	0.00284700189379	0.053346199217625
Ldhb	Q5M8R7	PXD005526	Protein	Cerebellum	Q140/2M	age	10M	Q140	7.31662012404201	-0.40513962787398	-2.54178977247303	2.54178977247303	0.000578069909324	0.053370050838875
Dtnb	G3UYD1	PXD006302	Protein	Striatum	Q111/2M	age	10M	Q111	7.54772497418124	-0.412697387284338	-2.5864100984877	2.5864100984877	0.001157675950393	0.053379477555464
Mphosph8	Q3TYA6	PXD005641	Protein	Liver Female	Q175/Q20	qlen	10M	Q175	8.86888888888889	0.416666666666665	2.61015721568253	2.61015721568253	0.000949717119691	0.053380325364555
Slc25a13	Q9QXX4	PXD005641	Protein	Liver Female	Q175/Q20	qlen	10M	Q175	11.0509090909091	-0.13892857142857	-1.37698297737767	1.37698297737767	0.000955674739819	0.053380325364555
Slco1a6	Q99J94	PXD005641	Protein	Liver Male	Q20/2M	age	6M	Q20	7.4	-0.695000000000001	-4.95450190804791	4.95450190804791	0.000227896299695	0.053386336034273
Ubap2l	Q80X50-2	PXD006302	Protein	Striatum	Q20/2M	age	10M	Q20	8.35018013838176	-0.295266268899083	-1.97363241269499	1.97363241269499	0.000627963208548	0.053386920137933
Tubb2b	Q9CWF2	PXD005485	Protein	Cortex	Q140/2M	age	10M	Q140	9.13650081	-0.24264977357143	-1.74843613532014	1.74843613532014	0.000476321413397	0.053389421888909
Rgl2	Q61193	PXD005641	Protein	Liver Male	Q92/Q20	qlen	6M	Q92	7.50265197583639	0.541362714993878	3.47826538679582	3.47826538679582	0.00028969013276	0.053395158560982
Tmem168	Q91VX9	PXD005641	Protein	Liver Combined	Q175/Q20	qlen	10M	Q175	8.06142857142857	-0.289038461538461	-1.94553237221798	1.94553237221798	0.001480703867103	0.053397118381039
Plekhg3	Q4VAC9	PXD005641	Protein	Liver Combined	Q175/Q20	qlen	6M	Q175	8.47333333333333	-0.162884615384615	-1.45507244136337	1.45507244136337	0.003851835024217	0.05340046906015
Cfl1	P18760	PXD005641	Protein	Liver Combined	Q175/Q20	qlen	6M	Q175	10.8328571428571	-0.103557692307693	-1.26928074633813	1.26928074633813	0.003853263168388	0.05340046906015
Vcam1	P29533	PXD010958	Protein	Heart	Q50/2M	age	6M	Q50	6.818125	0.60625	4.03877816824326	4.03877816824326	0.000345555321595	0.05340093945431
Tdrd3	Q91W18	PXD010958	Protein	Heart	Q50/2M	age	6M	Q50	8.098125	0.35625	2.27117186727977	2.27117186727977	0.000339401182658	0.05340093945431
Cenpe	Q6RT24	PXD010957	Protein	Gastrocnemius Muscle	Q175/Q20	qlen	10M	Q175	7.45165780396666	-1.36335105873335	-23.086125845923	23.086125845923	0.001906914573363	0.053400993343068
Rtf1	Q3UXG8	PXD010957	Protein	Gastrocnemius Muscle	Q175/Q20	qlen	10M	Q175	7.35332447063332	-1.16668439206669	-14.6785917595893	14.6785917595893	0.001885818227998	0.053400993343068
Apoh	Q01339	PXD010957	Protein	Gastrocnemius Muscle	Q175/Q20	qlen	10M	Q175	9.5605	0.163571428571428	1.45737538007907	1.45737538007907	0.001907178333681	0.053400993343068
Synm	Q70IV5	PXD010957	Protein	Gastrocnemius Muscle	Q175/Q20	qlen	10M	Q175	10.707	-0.152857142857144	-1.42186100219772	1.42186100219772	0.001896532363217	0.053400993343068
Glg1	F6RSH1	PXD006302	Protein	Striatum	Q80/Q20	qlen	10M	Q80	8.16867954802262	-1.32368522797369	-21.071003923715	21.071003923715	0.000322143579616	0.053410398801603
Cnot10	Q8BH15-2	PXD006302	Protein	Striatum	Q80/Q20	qlen	10M	Q80	7.77291454729533	-0.863076533512523	-7.29586070177039	7.29586070177039	0.000321125701325	0.053410398801603
Bap1	Q99PU7	PXD006302	Protein	Striatum	Q80/Q20	qlen	10M	Q80	8.73450264439249	0.45871092821012	2.87548381994752	2.87548381994752	0.000320332351151	0.053410398801603
Dnm2	Q3TCR7	PXD005641	Protein	Liver Combined	Q111/2M	age	6M	Q111	9.88772727272727	-0.075	-1.18850222743702	1.18850222743702	0.003207630846167	0.053416131789196
Brat1	Q8C3R1	PXD006302	Protein	Striatum	Q175/2M	age	6M	Q175	8.42226186188383	-0.168712751183312	-1.47473080178767	1.47473080178767	0.001798579162926	0.053421308117764
Kcnd3	Q9Z0V1	PXD006302	Protein	Striatum	Q92/2M	age	10M	Q92	9.28486571587006	0.11997009403157	1.31816596515564	1.31816596515564	0.000736213160633	0.053428040800232
Acsf2	Q8VCW8	PXD006302	Protein	Striatum	Q92/2M	age	10M	Q92	10.1607950862094	0.113479854905587	1.29861332522176	1.29861332522176	0.000733537464171	0.053428040800232
Igkv14-130	A0A075B5J7	PXD005641	Protein	Liver Female	Q80/Q20	qlen	6M	Q80	8.02750927444549	-1.5316481177757	-34.0132489496646	34.0132489496646	0.000266322091602	0.053430110176467
Eif4g1	E9Q9E1	PXD005641	Protein	Liver Female	Q80/Q20	qlen	6M	Q80	7.75063195583411	-0.782314784442362	-6.05779795744268	6.05779795744268	0.000261673409823	0.053430110176467
Naa50	Q6PGB6	PXD005641	Protein	Liver Female	Q80/Q20	qlen	6M	Q80	7.53250927444549	-0.541648117775696	-3.48055192948922	3.48055192948922	0.000281458538739	0.053430110176467
Mib2	Q8R516-2	PXD005641	Protein	Liver Female	Q80/Q20	qlen	6M	Q80	7.56313195583411	-0.482314784442361	-3.03609100016363	3.03609100016363	0.000275055497561	0.053430110176467
Tmem167a	Q9CR64	PXD005641	Protein	Liver Female	Q80/Q20	qlen	6M	Q80	7.86555555555556	-0.379	-2.39331575640539	2.39331575640539	0.000283175722448	0.053430110176467
Gria3	B0QZW1	PXD006302	Protein	Striatum	Q175/Q20	qlen	6M	Q175	10.0334430225637	-0.065835937386636	-1.16368634275481	1.16368634275481	0.002180990976263	0.053451827121708
Parn	Q8VDG3	PXD010958	Protein	Heart	Q111/Q20	qlen	10M	Q111	6.48315293373987	-0.721809821273643	-5.26999036585918	5.26999036585918	0.000541008260559	0.053451890162282
Tpm2	P58774-2	PXD010958	Protein	Heart	Q111/Q20	qlen	10M	Q111	9.454	0.30375	2.01256539058112	2.01256539058112	0.000543975710122	0.053451890162282
Sh3rf2	Q8BZT2	PXD006302	Protein	Striatum	Q175/2M	age	6M	Q175	8.71908203696808	-0.228861850208706	-1.69379891451209	1.69379891451209	0.001804635286929	0.053452294623674
Cobl	Q5NBX1	PXD006302	Protein	Striatum	Q175/2M	age	10M	Q175	9.30074809376265	-0.097777439121513	-1.25249914801904	1.25249914801904	0.002858256338448	0.053462956432525
Tsku	Q8CBR6	PXD005641	Protein	Liver Combined	Q92/Q20	qlen	10M	Q92	7.59466666666667	-0.410535714285713	-2.57356839358926	2.57356839358926	0.000386695889724	0.053478833124107
Cbx1	P83917	PXD005641	Protein	Liver Male	Q111/2M	age	6M	Q111	9.02583333333333	-0.215000000000001	-1.64058977319954	1.64058977319954	0.003465705188393	0.053478992377885
Bhmt	O35490	PXD005641	Protein	Liver Male	Q111/2M	age	6M	Q111	11.8708333333333	0.129999999999999	1.34896288259165	1.34896288259165	0.003471558062672	0.053478992377885
Ntrk3	A0A0A6YWL7	PXD006302	Protein	Striatum	Q111/2M	age	10M	Q111	9.88454250219704	-0.183945832241003	-1.5273755431071	1.5273755431071	0.001167320224097	0.053479502182881
Phactr1	Q2M3X8-4	PXD006302	Protein	Striatum	Q111/2M	age	10M	Q111	10.7355480636071	-0.102812851193099	-1.26710571932562	1.26710571932562	0.001169974903328	0.053479502182881
Gjc3	Q921C1	PXD006302	Protein	Striatum	Q111/2M	age	10M	Q111	8.76368526410148	-0.178613407901089	-1.50873653750238	1.50873653750238	0.001185305593186	0.053485648540374
Macrod1	Q922B1	PXD006302	Protein	Striatum	Q111/2M	age	10M	Q111	9.62534882884798	0.157285943582328	1.43643488434616	1.43643488434616	0.001184292080139	0.053485648540374
Adrbk1	Q99MK8	PXD006302	Protein	Striatum	Q111/2M	age	10M	Q111	9.86312661082609	0.082555824391023	1.20936062466398	1.20936062466398	0.001179543704449	0.053485648540374
Speg	E9QQ25	PXD006302	Protein	Striatum	Q175/2M	age	10M	Q175	9.73571745168251	-0.075753984820481	-1.19056739520513	1.19056739520513	0.002864811166117	0.053491553054349
Sbspon	Q3UPR9	PXD010958	Protein	Heart	Q50/Q20	qlen	2M	Q50	6.42201175602985	-0.702643154606976	-5.04246804399424	5.04246804399424	0.000600184933441	0.053499818094785
Gtf3c2	D3Z7I0	PXD005641	Protein	Liver Female	Q175/Q20	qlen	6M	Q175	8.35909090909091	-0.265714285714287	-1.84380201693193	1.84380201693193	0.001344252319563	0.053501242318606
Manba	A0A0R4J092	PXD010957	Protein	Gastrocnemius Muscle	Q175/2M	age	10M	Q175	7.50374335297499	-1.17401772540002	-14.9285533809443	14.9285533809443	0.003412444188642	0.053514668752122
Lrrfip1	Q3UZ39	PXD010957	Protein	Gastrocnemius Muscle	Q175/2M	age	10M	Q175	7.24832447063332	0.956684392066687	9.05074631332784	9.05074631332784	0.00342491129536	0.053514668752122
Tars2	Q3UQ84	PXD010957	Protein	Gastrocnemius Muscle	Q175/2M	age	10M	Q175	8.37	0.661714285714288	4.58896014330489	4.58896014330489	0.003426341209561	0.053514668752122
Plekha2	Q9ERS5	PXD006302	Protein	Striatum	Q111/2M	age	10M	Q111	8.84283571081862	0.151162893367264	1.41632490959797	1.41632490959797	0.001195843998985	0.053517601656311
Prpf40a	Q9R1C7	PXD006302	Protein	Striatum	Q111/2M	age	10M	Q111	9.38309154201658	-0.141982654156654	-1.38670044256144	1.38670044256144	0.001196150581579	0.053517601656311
Unc79	E5CYJ9	PXD006302	Protein	Striatum	Q140/Q20	qlen	10M	Q140	8.56416528996086	0.270615871211983	1.86472962795468	1.86472962795468	0.001468104109124	0.053530494691253
Pde7b	E9Q0W7	PXD006302	Protein	Striatum	Q140/Q20	qlen	10M	Q140	9.40198857474083	-0.122679071115537	-1.32641392060669	1.32641392060669	0.001464888972717	0.053530494691253
Frzb	P97401	PXD005485	Protein	Cortex	Q140/2M	age	10M	Q140	6.96738907786667	-0.166027815553571	-1.46564170889958	1.46564170889958	0.00048491045051	0.053531719116822
Abcc8	Q6PGE2	PXD006302	Protein	Striatum	Q50/Q20	qlen	6M	Q50	7.58656620177877	-0.392303873983524	-2.46776541816129	2.46776541816129	0.000283975823599	0.053544655739046
Psmd12	Q9D8W5	PXD005641	Protein	Liver Combined	Q111/2M	age	6M	Q111	10.1504545454545	-0.081249999999999	-1.20572981451387	1.20572981451387	0.003222079370943	0.053555692143026
Srek1ip1	Q4V9W2	PXD005641	Protein	Liver Male	Q175/2M	age	6M	Q175	7.69765197583639	-0.931362714993879	-8.53812905608637	8.53812905608637	0.000739497745869	0.053557775424896
Ppp1r1b	Q60829	PXD005641	Protein	Liver Male	Q175/2M	age	6M	Q175	7.46765197583639	0.471362714993879	2.96048397766463	2.96048397766463	0.000732083050451	0.053557775424896
Wdr46	Q9Z0H1	PXD005641	Protein	Liver Male	Q175/2M	age	6M	Q175	8.27	-0.400000000000001	-2.51188643150959	2.51188643150959	0.000738125115606	0.053557775424896
Bcl2l1	Q64373	PXD005641	Protein	Liver Male	Q175/2M	age	6M	Q175	8.02333333333333	-0.393333333333335	-2.47362199163863	2.47362199163863	0.000734238709524	0.053557775424896
Cuedc2	Q9CXX9	PXD006302	Protein	Striatum	Q175/Q20	qlen	10M	Q175	9.03198437346417	-0.191860248531964	-1.55546501852407	1.55546501852407	0.001539543467618	0.053565775333179
Sntb1	Q99L88	PXD006302	Protein	Striatum	Q175/Q20	qlen	10M	Q175	9.2429693801858	0.094387791636607	1.24276150293535	1.24276150293535	0.001549443907184	0.053565775333179
Pde8b	E9Q4S1	PXD006302	Protein	Striatum	Q175/Q20	qlen	10M	Q175	9.60584576930234	-0.079416476470234	-1.20065014173228	1.20065014173228	0.001544933523523	0.053565775333179
Prr18	Q6PAN7	PXD006302	Protein	Striatum	Q140/2M	age	10M	Q140	8.56991932208058	0.384884429748798	2.42596443496299	2.42596443496299	0.001077474987201	0.053577585416635
Pcp4	P63054	PXD006302	Protein	Striatum	Q140/2M	age	10M	Q140	10.8385106961905	-0.122399602058713	-1.32556064611647	1.32556064611647	0.001079146147995	0.053577585416635
Sh2d5	A2AM67	PXD006302	Protein	Striatum	Q140/2M	age	10M	Q140	10.0612174669847	-0.102413056356498	-1.26593980714732	1.26593980714732	0.001086126968251	0.053577585416635
Ctsd	P18242	PXD006302	Protein	Striatum	Q140/2M	age	10M	Q140	10.4876752949501	0.092883634178637	1.23846470510518	1.23846470510518	0.001082780116821	0.053577585416635
Acsf2	Q8VCW8	PXD006302	Protein	Striatum	Q140/2M	age	10M	Q140	10.1372368439948	0.086346030030737	1.21996123248421	1.21996123248421	0.001094552441669	0.053577585416635
Fscn1	Q61553	PXD006302	Protein	Striatum	Q140/2M	age	10M	Q140	11.24802014835	-0.078451529670564	-1.19798541210124	1.19798541210124	0.001093855239221	0.053577585416635
Ighv1-69	X5J5I2	PXD010957	Protein	Gastrocnemius Muscle	Q175/Q20	qlen	10M	Q175	7.42221631375555	-0.978351058733353	-9.51373518667368	9.51373518667368	0.001921996539583	0.053598024958098
St13	Q3U8D2	PXD006302	Protein	Striatum	Q140/Q20	qlen	10M	Q140	7.63724310815956	0.591733655240979	3.90601273797998	3.90601273797998	0.001477661633184	0.053607222125326
Ptprd	Q64487-7	PXD006302	Protein	Striatum	Q140/Q20	qlen	10M	Q140	7.56508691961759	-0.447421278157051	-2.80169772942234	2.80169772942234	0.001489255561702	0.053607222125326
Doc2a	Q7TNF0	PXD006302	Protein	Striatum	Q140/Q20	qlen	10M	Q140	9.52017711107944	-0.086509564551216	-1.22042069800899	1.22042069800899	0.001490348243552	0.053607222125326
Erc2	Q5J8K8	PXD006302	Protein	Striatum	Q140/Q20	qlen	10M	Q140	10.6793801295234	-0.062097130411833	-1.1537112576898	1.1537112576898	0.001485454596951	0.053607222125326
Igha	A0A075B6A3	PXD005641	Protein	Liver Combined	Q140/2M	age	10M	Q140	9.70190476190476	0.269615384615385	1.86043878432946	1.86043878432946	0.000284388071462	0.05361017687566
Ctdsp1	P58466	PXD006302	Protein	Striatum	Q175/2M	age	6M	Q175	7.81377387757766	0.162030751244228	1.4522144414131	1.4522144414131	0.001815024753483	0.053611105114637
Cd300lg	Q1ERP8	PXD005641	Protein	Liver Combined	Q175/Q20	qlen	6M	Q175	8.19619047619048	-0.199807692307691	-1.58419154946438	1.58419154946438	0.003875579909633	0.05362449217821
Fxyd6	Q9D164-2	PXD010957	Protein	Gastrocnemius Muscle	Q92/Q20	qlen	2M	Q92	7.28332447063332	-1.02668439206669	-10.6336997139069	10.6336997139069	0.000392663128256	0.053631786115832
Inpp5f	Q8CDA1	PXD010957	Protein	Gastrocnemius Muscle	Q92/Q20	qlen	2M	Q92	7.23165780396666	-0.923351058733354	-8.38206566431555	8.38206566431555	0.000402475145955	0.053631786115832
Fkbp11	Q9D1M7	PXD010957	Protein	Gastrocnemius Muscle	Q92/Q20	qlen	2M	Q92	7.21665780396666	-0.893351058733355	-7.82259883078529	7.82259883078529	0.000398763323273	0.053631786115832
Tmem119	Q8R138	PXD010957	Protein	Gastrocnemius Muscle	Q140/Q20	qlen	10M	Q140	7.52832447063332	1.51668439206669	32.8612736566076	32.8612736566076	0.000795727643155	0.053632043148673
Dbnl	Q62418-2	PXD006302	Protein	Striatum	Q80/Q20	qlen	10M	Q80	7.95074314782642	-1.21873373457472	-16.5475512402367	16.5475512402367	0.00032858232532	0.053639800830299
F3	P20352	PXD006302	Protein	Striatum	Q175/2M	age	6M	Q175	9.40940624707546	-0.106648222170949	-1.27834542695315	1.27834542695315	0.001821516291338	0.053654221587131
Agfg2	Q80WC7	PXD006302	Protein	Striatum	Q175/Q20	qlen	10M	Q175	9.67005767920953	-0.147313863563753	-1.40382788103506	1.40382788103506	0.00155703616119	0.053655165721786
Dmwd	Q08274	PXD005641	Protein	Liver Male	Q111/2M	age	6M	Q111	7.72084455071691	-0.855529381660544	-7.17016882837394	7.17016882837394	0.003502950999459	0.053659436658387
2200002D01Rik	Q9D809	PXD005641	Protein	Liver Male	Q111/2M	age	6M	Q111	8.8325	0.33375	2.15650266906073	2.15650266906073	0.003502654945357	0.053659436658387
Wapal	B7ZP47	PXD005641	Protein	Liver Male	Q111/2M	age	6M	Q111	9.19666666666667	-0.14875	-1.40847778002939	1.40847778002939	0.003491297189311	0.053659436658387
Ntmt1	Q8R2U4	PXD005641	Protein	Liver Combined	Q175/Q20	qlen	6M	Q175	8.14190476190476	-0.146442307692307	-1.40101345992149	1.40101345992149	0.003884876773982	0.053667941107446
Supt16h	Q920B9	PXD005641	Protein	Liver Combined	Q111/2M	age	6M	Q111	9.48909090909091	-0.086964285714286	-1.22169918937876	1.22169918937876	0.003235513497543	0.053677898739312
Mrps14	Q9CR88	PXD010958	Protein	Heart	Q140/2M	age	10M	Q140	7.638	-0.230416666666666	-1.6998737470176	1.6998737470176	0.000930542908069	0.053686457506955
Fcrls	Q9EQY5	PXD005538	Protein	Hippocampus	Q80/2M	age	6M	Q80	7.88580740158891	1.37879474315842	23.9218489155328	23.9218489155328	4.32786779965092E-05	0.053687807319262
Adcy4	Q91WF3	PXD005538	Protein	Hippocampus	Q80/2M	age	6M	Q80	7.67932300886311	1.24724617974801	17.6703918268746	17.6703918268746	4.52129003343647E-05	0.053687807319262
Zcchc8	Q9CYA6	PXD010957	Protein	Gastrocnemius Muscle	Q92/Q20	qlen	10M	Q92	7.46666075819999	-1.04501772540002	-11.0922008631541	11.0922008631541	0.001249852568395	0.053696496193111
Camkk1	Q8VBY2	PXD005538	Protein	Hippocampus	Q175/Q20	qlen	10M	Q175	9.96443894534575	-0.106389180500459	-1.27758316537699	1.27758316537699	0.000118926269941	0.053700166139544
Smpd3	Q9JJY3	PXD005485	Protein	Cortex	Q175/2M	age	10M	Q175	8.81828575646667	-0.113599541321428	-1.29897125699326	1.29897125699326	0.0014116093741	0.053715753459163
Smarcd3	Q6P9Z1	PXD005641	Protein	Liver Male	Q80/Q20	qlen	10M	Q80	7.76431864250306	1.06469604832721	11.6063602985366	11.6063602985366	0.000388765850891	0.053722169191786
A0A0U1RQ18	A0A0U1RQ18	PXD010957	Protein	Gastrocnemius Muscle	Q92/Q20	qlen	2M	Q92	7.29332447063332	-1.04668439206669	-11.1348505418326	11.1348505418326	0.000413405107466	0.053731858789258
Slc35e1	Q8CD26	PXD010957	Protein	Gastrocnemius Muscle	Q92/Q20	qlen	2M	Q92	7.16427811768571	-0.690017725400018	-4.89798809727575	4.89798809727575	0.000419038922282	0.053731858789258
Aldh1a3	Q9JHW9	PXD010957	Protein	Gastrocnemius Muscle	Q80/Q20	qlen	2M	Q80	7.26332447063332	-0.986684392066688	-9.6980494015389	9.6980494015389	0.000386358278886	0.053734709427405
Fam126b	Q8C729	PXD006302	Protein	Striatum	Q92/Q20	qlen	10M	Q92	7.54435353058731	0.355210187584419	2.26574060363419	2.26574060363419	0.000470302680818	0.053745988083215
Gprin3	B2RQZ6	PXD006302	Protein	Striatum	Q175/2M	age	6M	Q175	10.4909871698169	-0.095378460628037	-1.24559960152912	1.24559960152912	0.001829728639032	0.053747648699714
Abca7	Q91V24	PXD005485	Protein	Cortex	Q175/2M	age	6M	Q175	7.7916775336875	0.130329673625001	1.34998727119806	1.34998727119806	0.000546006716366	0.053767292964282
Ube2a	Q9Z255	PXD010957	Protein	Gastrocnemius Muscle	Q50/Q20	qlen	6M	Q50	7.38665780396666	-1.23335105873335	-17.1139815215445	17.1139815215445	0.000563137439883	0.053779625508779
Psd	Q5DTT2-2	PXD006302	Protein	Striatum	Q92/Q20	qlen	10M	Q92	8.77099932081271	-0.127235218314747	-1.34040246649156	1.34040246649156	0.000475753189072	0.05379047758993
Cdc16	Q8R349	PXD005641	Protein	Liver Male	Q175/Q20	qlen	10M	Q175	8.31888888888889	-0.304	-2.01372424986239	2.01372424986239	0.000320154342293	0.053805939151572
Sva	Q3SXH3	PXD010957	Protein	Gastrocnemius Muscle	Q50/2M	age	10M	Q50	7.74665780396666	-1.95335105873335	-89.8154517708331	89.8154517708331	0.000512582466472	0.053813149878573
Phpt1	Q9DAK9	PXD010957	Protein	Gastrocnemius Muscle	Q20/2M	age	6M	Q20	10.1355172413793	0.150904761904763	1.41548333917316	1.41548333917316	0.000433867673995	0.053830038429741
1200014J11Rik	Q8BZR9	PXD010957	Protein	Gastrocnemius Muscle	Q50/2M	age	10M	Q50	7.33999113729999	-1.14001772540002	-13.8044060508985	13.8044060508985	0.000536096050794	0.053846107454226
P01666	P01666	PXD010957	Protein	Gastrocnemius Muscle	Q50/2M	age	10M	Q50	7.25713526054285	0.852517725400019	7.12061861671169	7.12061861671169	0.000522506049363	0.053846107454226
Cdc42se2	Q8BGH7	PXD005641	Protein	Liver Combined	Q140/Q20	qlen	6M	Q140	7.43	-0.289666666666667	-1.94834861290131	1.94834861290131	0.000199356036283	0.053850294164341
Nexn	A0A0G2JGI1	PXD010957	Protein	Gastrocnemius Muscle	Q175/2M	age	10M	Q175	9.06428571428571	0.365833333333334	2.32184558418866	2.32184558418866	0.003463887293266	0.053850618198097
Tpsb2	P21845	PXD010957	Protein	Gastrocnemius Muscle	Q175/2M	age	10M	Q175	8.55916666666667	0.348333333333334	2.23014619300875	2.23014619300875	0.003461548358819	0.053850618198097
Kalrn	A2CG49	PXD010958	Protein	Heart	Q175/Q20	qlen	10M	Q175	7.20111111111111	-0.269166666666666	-1.85851755072056	1.85851755072056	0.000166772624046	0.053875896197954
Arhgap1	Q8C5A0	PXD006302	Protein	Striatum	Q111/Q20	qlen	2M	Q111	7.71659776939027	0.750442977702395	5.62915202511845	5.62915202511845	0.000298012410019	0.053878588473418
Dab2ip	Q3U2G7	PXD006302	Protein	Striatum	Q111/Q20	qlen	2M	Q111	7.66052525705809	0.638297953038049	4.34808427503565	4.34808427503565	0.000296602265518	0.053878588473418
Haus6	Q6NV99	PXD005641	Protein	Liver Female	Q50/Q20	qlen	6M	Q50	8.02357937809613	-1.33331478444236	-21.5434267522984	21.5434267522984	0.000176703461328	0.053913480407664
Leprel2	Q8CG70	PXD005641	Protein	Liver Female	Q50/Q20	qlen	6M	Q50	7.66250927444549	0.801648117775695	6.33356333452815	6.33356333452815	0.00018491331075	0.053913480407664
Rbm3	Q8BG13	PXD005641	Protein	Liver Female	Q50/Q20	qlen	6M	Q50	7.49643652095327	-0.410814784442361	-2.57522265577209	2.57522265577209	0.000188032583502	0.053913480407664
Slc25a37	Q920G8	PXD005641	Protein	Liver Combined	Q175/Q20	qlen	10M	Q175	7.42320245106788	-0.353595097864238	-2.2573302310714	2.2573302310714	0.001501240454258	0.053914919523919
Inpp4a	F6V2U0	PXD006302	Protein	Striatum	Q175/Q20	qlen	10M	Q175	10.4586737659883	-0.058181238075612	-1.14335537584068	1.14335537584068	0.001570035285745	0.053929705632469
Gtf2h4	O70422	PXD005641	Protein	Liver Combined	Q175/Q20	qlen	6M	Q175	7.86285714285714	-0.290999999999997	-1.95433945577538	1.95433945577538	0.003977464240065	0.053940371456743
Eif4h	Q9WUK2-2	PXD005641	Protein	Liver Combined	Q175/Q20	qlen	6M	Q175	8.40952380952381	-0.243557692307691	-1.75209516960855	1.75209516960855	0.003941524680587	0.053940371456743
Gm2a	Q60648	PXD005641	Protein	Liver Combined	Q175/Q20	qlen	6M	Q175	8.86857142857143	-0.221826923076922	-1.66658290633092	1.66658290633092	0.003970181348457	0.053940371456743
Gtf3c3	Q3TMP1	PXD005641	Protein	Liver Combined	Q175/Q20	qlen	6M	Q175	8.26095238095238	-0.217596153846154	-1.65042636925235	1.65042636925235	0.003955088847111	0.053940371456743
Psen2	Q61144	PXD005641	Protein	Liver Combined	Q175/Q20	qlen	6M	Q175	8.31238095238095	-0.203750000000001	-1.59863751396749	1.59863751396749	0.003962565709852	0.053940371456743
Ube2o	Q6ZPJ3	PXD005641	Protein	Liver Combined	Q175/Q20	qlen	6M	Q175	9.13714285714286	-0.122596153846154	-1.32616070043823	1.32616070043823	0.003950150110516	0.053940371456743
Pvrl1	Q9JKF6	PXD005641	Protein	Liver Combined	Q175/Q20	qlen	6M	Q175	8.69714285714286	-0.122596153846154	-1.32616070043823	1.32616070043823	0.00396949286903	0.053940371456743
Slc38a4	Q8R1S9	PXD005641	Protein	Liver Combined	Q175/Q20	qlen	6M	Q175	9.27619047619048	-0.11903846153846	-1.31534131493055	1.31534131493055	0.00396863100292	0.053940371456743
Vps26b	Q8C0E2	PXD005641	Protein	Liver Combined	Q175/Q20	qlen	6M	Q175	9.29238095238095	-0.112884615384615	-1.29683467841766	1.29683467841766	0.003977206223937	0.053940371456743
Wdr81	Q5ND34	PXD005641	Protein	Liver Combined	Q175/Q20	qlen	6M	Q175	9.16904761904762	-0.111538461538461	-1.29282118922932	1.29282118922932	0.00397885268403	0.053940371456743
Dnajc2	P54103	PXD005641	Protein	Liver Combined	Q175/Q20	qlen	6M	Q175	9.1247619047619	-0.106634615384616	-1.27830537601691	1.27830537601691	0.00396403846865	0.053940371456743
Spag9	Q58A65-2	PXD005641	Protein	Liver Combined	Q175/Q20	qlen	6M	Q175	9.77	-0.080769230769232	-1.20439579558712	1.20439579558712	0.003978341774242	0.053940371456743
Dst	Q91ZU6-5	PXD005526	Protein	Cerebellum	Q80/2M	age	10M	Q80	7.54708301662544	-0.875972961207314	-7.51576100094211	7.51576100094211	0.000450762022209	0.05397227569371
Nrn1	D3Z4E2	PXD005641	Protein	Liver Combined	Q175/Q20	qlen	10M	Q175	8.41095238095238	-0.187307692307692	-1.53924479011184	1.53924479011184	0.001509235721271	0.053979918604643
Hist1h2ab	P22752	PXD005641	Protein	Liver Male	Q92/Q20	qlen	6M	Q92	8.1494889818773	-1.46802938166054	-29.3784840176892	29.3784840176892	0.000315489905982	0.053983531115071
Bcl6	P41183	PXD005641	Protein	Liver Male	Q92/Q20	qlen	6M	Q92	7.55098530916973	-0.638029381660546	-4.34539621422302	4.34539621422302	0.000319215293296	0.053983531115071
Phc2	Q9QWH1	PXD005641	Protein	Liver Male	Q92/Q20	qlen	6M	Q92	7.52765197583639	0.591362714993879	3.90267795294468	3.90267795294468	0.000312952346015	0.053983531115071
Dnmt1	P13864	PXD005641	Protein	Liver Male	Q92/Q20	qlen	6M	Q92	8.549	-0.210833333333333	-1.62492504804765	1.62492504804765	0.000319507952346	0.053983531115071
Arf1	P84078	PXD006302	Protein	Striatum	Q140/Q20	qlen	10M	Q140	11.0170784926996	0.138428015713167	1.37539681943283	1.37539681943283	0.00150641481184	0.054002688557764
Med31	Q9CXU1	PXD005641	Protein	Liver Combined	Q175/2M	age	6M	Q175	7.49320245106788	-0.49359509786424	-3.11598313098337	3.11598313098337	0.001136703095393	0.054002922476119
Luc7l	Q05D11	PXD006302	Protein	Striatum	Q80/Q20	qlen	2M	Q80	7.59109907169772	0.499445582317311	3.15824329149743	3.15824329149743	0.000357028051744	0.054003043026632
Vgll4	Q80V24	PXD005641	Protein	Liver Combined	Q111/2M	age	6M	Q111	7.49538461538462	0.234166666666666	1.71461518916044	1.71461518916044	0.003261541506991	0.054008190132652
Ahi1	E9QP54	PXD006302	Protein	Striatum	Q140/2M	age	10M	Q140	9.76514056492003	0.235405139369817	1.71951171643254	1.71951171643254	0.001112287942285	0.05401052277072
Kalrn	A2CG49	PXD006302	Protein	Striatum	Q140/2M	age	10M	Q140	10.0209413078096	-0.075142379769869	-1.18889193170951	1.18889193170951	0.001113566605798	0.05401052277072
Cct3	F6Q609	PXD005641	Protein	Liver Combined	Q175/Q20	qlen	6M	Q175	7.725	-0.539777777777778	-3.4655947559136	3.4655947559136	0.004004030098104	0.054029613568382
Ttc37	F8VPK0	PXD005641	Protein	Liver Combined	Q175/Q20	qlen	6M	Q175	9.55428571428571	-0.09375	-1.24093776075172	1.24093776075172	0.003997183470391	0.054029613568382
Cul4b	A2A432	PXD005641	Protein	Liver Combined	Q175/Q20	qlen	6M	Q175	9.46666666666667	-0.091538461538461	-1.23463465076542	1.23463465076542	0.004000042891083	0.054029613568382
Hk2	O08528	PXD010957	Protein	Gastrocnemius Muscle	Q175/2M	age	10M	Q175	10.5342857142857	-0.170833333333334	-1.48194925696039	1.48194925696039	0.003483508539103	0.054030585100727
B630019K06Rik	Q8C8L2	PXD006302	Protein	Striatum	Q175/Q20	qlen	10M	Q175	8.93669642423012	0.166136856665754	1.46600974320177	1.46600974320177	0.001587854895433	0.054033725531996
Glrx2	Q923X4	PXD006302	Protein	Striatum	Q175/Q20	qlen	10M	Q175	8.82445048207425	0.124152936100395	1.33092301785613	1.33092301785613	0.001579303945082	0.054033725531996
Shb	Q6PD21	PXD006302	Protein	Striatum	Q175/Q20	qlen	10M	Q175	9.00959142794063	-0.115929856827456	-1.3059599446926	1.3059599446926	0.001588189189379	0.054033725531996
Inpp5f	Q8CDA1	PXD010957	Protein	Gastrocnemius Muscle	Q80/Q20	qlen	2M	Q80	7.23165780396666	-0.923351058733354	-8.38206566431555	8.38206566431555	0.000404193098105	0.054053053927379
Mrc2	Q64449	PXD010957	Protein	Gastrocnemius Muscle	Q80/Q20	qlen	2M	Q80	8.262	0.437619047619048	2.73917038527898	2.73917038527898	0.00039689441483	0.054053053927379
Rras2	P62071	PXD005526	Protein	Cerebellum	Q175/2M	age	10M	Q175	8.57375	-0.24	-1.73780082874938	1.73780082874938	0.000905618108758	0.054055679768532
Pde4dip	Q80YT7-2	PXD006302	Protein	Striatum	Q175/Q20	qlen	6M	Q175	8.41109455078459	-0.17156318403733	-1.48444183078344	1.48444183078344	0.002216396883486	0.054069770150581
Tmem30a	Q8VEK0	PXD006302	Protein	Striatum	Q175/Q20	qlen	6M	Q175	10.0591431398885	0.097538589695251	1.25181049903519	1.25181049903519	0.00221886782361	0.054069770150581
Carkd	Q9CZ42	PXD006302	Protein	Striatum	Q175/Q20	qlen	6M	Q175	10.2689202762851	-0.078182322008519	-1.19724304274287	1.19724304274287	0.002221420066218	0.054069770150581
Arhgef11	E9Q0A3	PXD005641	Protein	Liver Female	Q80/Q20	qlen	10M	Q80	7.47833951629699	-0.324981451109029	-2.11339877380236	2.11339877380236	0.000904469360965	0.054093728281118
Nceh1	Q8BLF1	PXD005485	Protein	Cortex	Q20/2M	age	10M	Q20	8.99249487806667	0.113196420678571	1.29776608585312	1.29776608585312	0.000650834304237	0.054099881590211
Csnk1g1	Q8BTH8	PXD005485	Protein	Cortex	Q20/2M	age	10M	Q20	8.4359565764	-0.105395516196429	-1.27466340089998	1.27466340089998	0.000644282104191	0.054099881590211
Hspa1a	Q61696	PXD005485	Protein	Cortex	Q20/2M	age	10M	Q20	9.25239687026667	0.094528843964285	1.2431651987676	1.2431651987676	0.000645926951292	0.054099881590211
Ppfibp2	O35711	PXD010957	Protein	Gastrocnemius Muscle	Q140/Q20	qlen	10M	Q140	7.59571428571429	0.655	4.51855944374922	4.51855944374922	0.000810357272727	0.054102815274422
Cad	F6S3Z3	PXD006302	Protein	Striatum	Q175/2M	age	10M	Q175	7.49373486937672	-0.304717177675298	-2.01705238604753	2.01705238604753	0.002920717224877	0.054120479156521
Hk2	O08528	PXD006302	Protein	Striatum	Q175/2M	age	10M	Q175	8.34110123620875	0.200232693271061	1.58574259951885	1.58574259951885	0.002906260898725	0.054120479156521
Asph	Q8BSY0	PXD006302	Protein	Striatum	Q175/2M	age	10M	Q175	8.85975344090252	0.192489906674603	1.55772183180189	1.55772183180189	0.002914180348983	0.054120479156521
Grik5	Q61626	PXD006302	Protein	Striatum	Q175/2M	age	10M	Q175	9.20686723533136	-0.134228479457205	-1.36216111795673	1.36216111795673	0.002916488798071	0.054120479156521
FAM120A	Q6A0A9	PXD006302	Protein	Striatum	Q175/2M	age	10M	Q175	10.200604477662	-0.076074151644046	-1.19144541861266	1.19144541861266	0.002923919525979	0.054120479156521
Kiaa0556	Q8C753	PXD005641	Protein	Liver Combined	Q175/Q20	qlen	6M	Q175	7.33272727272727	-0.30625	-2.02418405737606	2.02418405737606	0.00402950066685	0.054121968124704
Stam2	O88811	PXD005641	Protein	Liver Combined	Q175/Q20	qlen	6M	Q175	8.85619047619048	-0.175576923076923	-1.49822459797769	1.49822459797769	0.004020590849734	0.054121968124704
Rab12	P35283	PXD005641	Protein	Liver Combined	Q175/Q20	qlen	6M	Q175	8.48142857142857	-0.143653846153845	-1.39204683155545	1.39204683155545	0.004028233674286	0.054121968124704
Rcn1	Q05186	PXD006302	Protein	Striatum	Q111/2M	age	10M	Q111	9.99098856462611	-0.097670551370174	-1.25219092318621	1.25219092318621	0.001214958242304	0.054129721858603
A0A0U1RQ18	A0A0U1RQ18	PXD010957	Protein	Gastrocnemius Muscle	Q80/Q20	qlen	2M	Q80	7.29332447063332	-1.04668439206669	-11.1348505418326	11.1348505418326	0.000412552315296	0.054129977369272
Xpo7	Q9EPK7	PXD005641	Protein	Liver Combined	Q111/2M	age	6M	Q111	9.55863636363636	-0.084285714285714	-1.21418737912737	1.21418737912737	0.003276784945109	0.05415899611522
Kat5	Q8CHK4	PXD005641	Protein	Liver Combined	Q111/2M	age	6M	Q111	7.48988781520104	-0.426095097864238	-2.66744269296924	2.66744269296924	0.003283407757784	0.054167022187298
Sorbs2	D3Z0N2	PXD010957	Protein	Gastrocnemius Muscle	Q175/2M	age	10M	Q175	7.21832447063332	0.896684392066687	7.88287050083778	7.88287050083778	0.003500595602512	0.054170507065606
Rapgef3	H3BK39	PXD006302	Protein	Striatum	Q175/Q20	qlen	6M	Q175	8.11554376638357	0.255390040382263	1.80048720889112	1.80048720889112	0.002232974275872	0.054178251764404
Agap3	Q8VHH5	PXD006302	Protein	Striatum	Q175/Q20	qlen	6M	Q175	10.0520772996329	-0.069762251384515	-1.17425454924908	1.17425454924908	0.002236040781947	0.054178251764404
Nkap	Q9D0F4	PXD005485	Protein	Cortex	Q111/2M	age	10M	Q111	6.85461117466667	-0.126708416457142	-1.33877753584215	1.33877753584215	0.001423647855169	0.054182362487901
Zbtb3	Q91X45	PXD005526	Protein	Cerebellum	Q140/2M	age	10M	Q140	8.63230769230769	-0.836904761904762	-6.8691778667181	6.8691778667181	0.000592208927635	0.054199990985768
Wapal	B7ZP47	PXD005641	Protein	Liver Combined	Q111/2M	age	6M	Q111	9.21863636363636	-0.10392857142857	-1.27036515060713	1.27036515060713	0.003291634667422	0.054201432042281
Tmem88b	Q3TYP4	PXD006302	Protein	Striatum	Q175/2M	age	6M	Q175	8.57864339842435	0.341838958359021	2.19704503087569	2.19704503087569	0.001855446695784	0.054204460594916
Ly6e	A0A087WQ65	PXD006302	Protein	Striatum	Q175/2M	age	6M	Q175	8.88742357847198	-0.167465952047631	-1.47050312592902	1.47050312592902	0.001851784601071	0.054204460594916
Dmtn	Q9WV69	PXD005641	Protein	Liver Female	Q175/2M	age	6M	Q175	8.40125	-0.5175	-3.29230453333406	3.29230453333406	0.000838590350713	0.054207877920702
Eogt	Q8BYW9	PXD005641	Protein	Liver Male	Q92/Q20	qlen	10M	Q92	7.48765197583639	0.511362714993879	3.24610613154052	3.24610613154052	0.000385329890205	0.054231860236888
Ston1	Q3UW71	PXD010957	Protein	Gastrocnemius Muscle	Q111/2M	age	6M	Q111	7.93222222222222	-1.70833333333333	-51.0896977450689	51.0896977450689	0.000552214401483	0.054245061061637
Cers3	Q1A3B0	PXD005641	Protein	Liver Combined	Q111/2M	age	10M	Q111	7.96083770058248	-0.982345097864241	-9.60163290728274	9.60163290728274	0.001591160958928	0.054259203047319
Narf	Q9CYQ7	PXD005641	Protein	Liver Combined	Q111/2M	age	10M	Q111	7.913	-0.213809523809524	-1.63609879134314	1.63609879134314	0.001590057220996	0.054259203047319
Trmt1l	A2RSY6	PXD005641	Protein	Liver Combined	Q175/Q20	qlen	6M	Q175	8.73095238095238	-0.122692307692306	-1.32645434812299	1.32645434812299	0.004046529887852	0.054267078511389
Ubap2l	Q80X50-5	PXD005641	Protein	Liver Combined	Q175/Q20	qlen	6M	Q175	9.85571428571428	-0.089999999999998	-1.23026877081238	1.23026877081238	0.004057595405949	0.05433188810085
Rab24	P35290	PXD005641	Protein	Liver Combined	Q111/Q20	qlen	10M	Q111	9.00238095238095	-0.17951923076923	-1.51188664494882	1.51188664494882	0.000496304262396	0.054339112929037
Irak3	Q8K4B2	PXD005641	Protein	Liver Female	Q111/2M	age	6M	Q111	7.67063195583411	-0.654314784442361	-4.51143583036995	4.51143583036995	0.001314379469226	0.054356596628343
Dab2ip	Q3UHC7	PXD005641	Protein	Liver Combined	Q111/2M	age	6M	Q111	8.8615	0.462083333333333	2.89789958938919	2.89789958938919	0.003308243998845	0.054373485165372
Prkg1	P0C605-2	PXD005526	Protein	Cerebellum	Q80/Q20	qlen	6M	Q80	7.63993018606301	1.18680629454065	15.3746874046467	15.3746874046467	6.69040389955216E-05	0.054377544309745
Pex26	Q8BGI5	PXD005526	Protein	Cerebellum	Q80/Q20	qlen	6M	Q80	7.57159685272968	1.05013962787398	11.2237924690899	11.2237924690899	6.36889005456309E-05	0.054377544309745
Tmem33	Q9CR67	PXD005641	Protein	Liver Male	Q111/2M	age	6M	Q111	9.04083333333333	-0.188750000000001	-1.54436517555438	1.54436517555438	0.00355659389253	0.054379323440924
Ahcyl2	Q68FL4	PXD005485	Protein	Cortex	Q111/Q20	qlen	6M	Q111	6.56229522973016	-0.392321186879632	-2.46786379615061	2.46786379615061	0.000262270884662	0.054379483653971
Psmb8	P28063	PXD005538	Protein	Hippocampus	Q175/2M	age	10M	Q175	8.3604535189163	0.246628052407975	1.76452596102463	1.76452596102463	0.001638326400347	0.05438839124115
Rap1b	Q99JI6	PXD010958	Protein	Heart	Q175/Q20	qlen	10M	Q175	8.16894736842105	-0.360238095238097	-2.29212392989102	2.29212392989102	0.000176814244199	0.054399849132019
Ckb	Q04447	PXD006302	Protein	Striatum	Q175/Q20	qlen	6M	Q175	11.9035634964552	-0.067853013913709	-1.16910364329748	1.16910364329748	0.002250943492085	0.054415665689616
Eml2	E9QK48	PXD010957	Protein	Gastrocnemius Muscle	Q175/2M	age	10M	Q175	9.56785714285714	0.205000000000001	1.60324539069005	1.60324539069005	0.003527539366322	0.054461964101646
Pgm2	A2CEK3	PXD005641	Protein	Liver Combined	Q175/2M	age	6M	Q175	7.44131638662961	0.34109509786424	2.19328514844899	2.19328514844899	0.00115287559487	0.054466966993172
F8a	Q9JJQ6	PXD005641	Protein	Liver Combined	Q175/Q20	qlen	10M	Q175	8.0955	-0.263333333333334	-1.83372131550889	1.83372131550889	0.001529699405062	0.054488517175402
Rin2	Q9D684	PXD005641	Protein	Liver Male	Q111/2M	age	6M	Q111	8.47	0.490000000000002	3.0902954325136	3.0902954325136	0.003573297510888	0.054489437685641
Vcam1	P29533	PXD005641	Protein	Liver Male	Q111/2M	age	6M	Q111	8.37	-0.21375	-1.63587456524005	1.63587456524005	0.003577118341955	0.054489437685641
Ppp2r3a	B2RXC8	PXD006302	Protein	Striatum	Q80/Q20	qlen	6M	Q80	8.76210596897095	1.12815935662836	13.432577552405	13.432577552405	0.00027938647103	0.054493170293646
Igkv6-14	Q8VIJ0	PXD006302	Protein	Striatum	Q80/Q20	qlen	6M	Q80	7.72920778122226	0.620530401093114	4.17378814420449	4.17378814420449	0.000279983938711	0.054493170293646
Epm2a	Q9WUA5	PXD005538	Protein	Hippocampus	Q175/2M	age	6M	Q175	7.6187841976106	0.217759850897454	1.65104857576148	1.65104857576148	6.61522006269832E-05	0.054494147424182
Usp8	Q80U87	PXD005485	Protein	Cortex	Q175/2M	age	6M	Q175	8.4165792314375	0.083878134875001	1.21304841547087	1.21304841547087	0.000559264239901	0.05449913504451
Pctp	Q5SV41	PXD006302	Protein	Striatum	Q140/Q20	qlen	2M	Q140	7.57641148839226	0.470070415706389	2.95168776908185	2.95168776908185	0.000341501922176	0.054500602216366
Hgsnat	Q3UDW8	PXD005641	Protein	Liver Combined	Q175/2M	age	6M	Q175	8.55133333333333	-0.190357142857143	-1.55009081492312	1.55009081492312	0.001160108376578	0.054505865383554
Fasn	P19096	PXD010958	Protein	Heart	Q50/Q20	qlen	2M	Q50	9.077	-0.547083333333332	-3.52438491189399	3.52438491189399	0.000620126474953	0.054520160496574
Reps2	B9EI38	PXD010957	Protein	Gastrocnemius Muscle	Q175/Q20	qlen	6M	Q175	7.71999113729999	-1.90001772540002	-79.4360655290571	79.4360655290571	0.000157995421682	0.054540019564478
Adamts1	P97857	PXD010957	Protein	Gastrocnemius Muscle	Q175/Q20	qlen	6M	Q175	7.88090425670909	-1.52751772540002	-33.691296630817	33.691296630817	0.000154021375643	0.054540019564478
A0A0G2JFP1	A0A0G2JFP1	PXD010957	Protein	Gastrocnemius Muscle	Q175/Q20	qlen	6M	Q175	7.24570668911428	-0.83251772540002	-6.80013798684589	6.80013798684589	0.000136315355941	0.054540019564478
Mapkap1	Q8BKH7	PXD010957	Protein	Gastrocnemius Muscle	Q175/Q20	qlen	6M	Q175	7.31443853597777	-0.816684392066685	-6.5566860948908	6.5566860948908	0.000147018523985	0.054540019564478
Fip1l1	Q9D824	PXD005641	Protein	Liver Combined	Q92/Q20	qlen	10M	Q92	7.66131638662961	-0.726095097864239	-5.32224788262064	5.32224788262064	0.000400565268701	0.054544664511947
Cys1	Q8R4T1	PXD005526	Protein	Cerebellum	Q111/2M	age	10M	Q111	7.63744763954726	-0.945472961207316	-8.82008887329207	8.82008887329207	0.000281039675799	0.054547719297178
Ldb3	E9PYJ9	PXD010957	Protein	Gastrocnemius Muscle	Q175/2M	age	10M	Q175	9.19714285714286	-0.823333333333332	-6.65783968225434	6.65783968225434	0.0035415877412	0.054553447866739
Ankrd40	Q5SUE8	PXD005641	Protein	Liver Combined	Q175/Q20	qlen	6M	Q175	8.04	-0.209999999999999	-1.62181009735893	1.62181009735893	0.004080630603165	0.054556529091705
Cnep1r1	Q3UJ81	PXD010958	Protein	Heart	Q20/2M	age	10M	Q20	6.90886721945415	-1.46680982127364	-29.2961008015511	29.2961008015511	0.000797643284104	0.054567196877787
Smu1	Q3UKJ7	PXD010958	Protein	Heart	Q20/2M	age	10M	Q20	7.41583333333333	-0.241666666666667	-1.74448269899926	1.74448269899926	0.000792124833729	0.054567196877787
Tango6	Q8C3S2	PXD006302	Protein	Striatum	Q140/Q20	qlen	10M	Q140	8.53669122533865	0.305478044026527	2.02058927751444	2.02058927751444	0.001527420319977	0.054571960224155
Malt1	Q2TBA3	PXD005641	Protein	Liver Female	Q111/2M	age	6M	Q111	7.51917594111215	-0.514981451109029	-3.27326714325435	3.27326714325435	0.001326507793073	0.054581106010951
Ireb2	Q811J3	PXD010958	Protein	Heart	Q50/2M	age	10M	Q50	6.40029579088272	-0.576809821273642	-3.77406887239552	3.77406887239552	0.000607262626838	0.054592910152759
Slc30a10	Q3UVU3	PXD005641	Protein	Liver Combined	Q111/Q20	qlen	6M	Q111	8.76	-0.127211538461539	-1.34032938320439	1.34032938320439	0.00129731408879	0.054599459294574
Glrx3	Q9CQM9	PXD005641	Protein	Liver Combined	Q175/Q20	qlen	10M	Q175	10.0671428571429	-0.100384615384614	-1.2600408221251	1.2600408221251	0.001539079167968	0.054599771946568
Map4k2	Q61161	PXD010957	Protein	Gastrocnemius Muscle	Q140/Q20	qlen	10M	Q140	7.42856383197142	-1.15251772540002	-14.2075019851907	14.2075019851907	0.000831306121499	0.054601618999419
Hip1r	Q9JKY5	PXD010957	Protein	Gastrocnemius Muscle	Q140/Q20	qlen	10M	Q140	7.96666666666667	-0.575555555555555	-3.76318488374522	3.76318488374522	0.000833259128435	0.054601618999419
Armcx2	Q8BTE9	PXD006302	Protein	Striatum	Q175/Q20	qlen	10M	Q175	8.8911908502536	0.236205646834175	1.72268410611788	1.72268410611788	0.001610122919443	0.0546066054673
C1d	A0A0A0MQK7	PXD005641	Protein	Liver Male	Q92/Q20	qlen	10M	Q92	7.55227312214548	-0.560529381660545	-3.63520897274652	3.63520897274652	0.000394733647391	0.054613741756848
Paxip1	Q6NZQ4	PXD005485	Protein	Cortex	Q50/Q20	qlen	10M	Q50	6.53240717251852	0.388590956296297	2.44675765813484	2.44675765813484	0.000872672328096	0.054618674156429
Mturn	Q8CGA4	PXD010957	Protein	Gastrocnemius Muscle	Q80/Q20	qlen	6M	Q80	7.67832447063332	-1.81668439206669	-65.5668609489088	65.5668609489088	0.000255919338564	0.054622158628287
Pold3	Q9EQ28	PXD010957	Protein	Gastrocnemius Muscle	Q80/Q20	qlen	6M	Q80	7.67665780396666	-1.81335105873336	-65.065543033174	65.065543033174	0.000254199855419	0.054622158628287
1500015L24Rik	Q8CF53	PXD010957	Protein	Gastrocnemius Muscle	Q80/Q20	qlen	6M	Q80	7.64999113729999	-1.76001772540002	-57.5463423961223	57.5463423961223	0.000272829938793	0.054622158628287
Thada	A8C756	PXD010957	Protein	Gastrocnemius Muscle	Q80/Q20	qlen	6M	Q80	7.52665780396666	-1.51335105873335	-32.6100195172519	32.6100195172519	0.000256145986524	0.054622158628287
Nsun4	Q9CZ57	PXD010957	Protein	Gastrocnemius Muscle	Q80/Q20	qlen	6M	Q80	7.24499113729999	-0.950017725400021	-8.91287314607423	8.91287314607423	0.000271597759077	0.054622158628287
Nr1d1	Q3UV55	PXD010957	Protein	Gastrocnemius Muscle	Q80/Q20	qlen	6M	Q80	7.24165780396666	-0.943351058733354	-8.77710024874204	8.77710024874204	0.000269465007333	0.054622158628287
Plcd1	Q8R3B1	PXD006302	Protein	Striatum	Q175/2M	age	6M	Q175	9.73386418354597	0.065486925423996	1.16275154546465	1.16275154546465	0.001874939838759	0.0546242718598
Mad1l1	Q9WTX8	PXD005641	Protein	Liver Combined	Q111/Q20	qlen	6M	Q111	8.86809523809524	-0.196826923076923	-1.57335571895391	1.57335571895391	0.001304275702775	0.054629806230108
Trak1	Q6PD31	PXD006302	Protein	Striatum	Q175/2M	age	10M	Q175	8.84506257907586	-0.235265281214363	-1.71895806210731	1.71895806210731	0.002960859931753	0.054636206655644
Evi5l	H3BKQ3	PXD006302	Protein	Striatum	Q175/2M	age	10M	Q175	9.72664424578828	-0.075663581255492	-1.19031959022543	1.19031959022543	0.002962049350776	0.054636206655644
Cgn	D3YUW7	PXD005641	Protein	Liver Combined	Q80/Q20	qlen	6M	Q80	7.52988781520104	-0.496095097864238	-3.13397189791087	3.13397189791087	0.000401392365974	0.054638763909874
Tmem186	Q9CR76	PXD005641	Protein	Liver Female	Q175/Q20	qlen	6M	Q175	7.45072223523899	-0.330814784442363	-2.14197690759404	2.14197690759404	0.001379554782644	0.054639745007747
Gypc	Q78HU7	PXD005641	Protein	Liver Female	Q111/Q20	qlen	10M	Q111	8.59363636363636	-0.316071428571429	-2.07048185369248	2.07048185369248	0.000635297037418	0.054648780572859
Tfb2m	Q3TL26	PXD005641	Protein	Liver Male	Q111/2M	age	10M	Q111	7.89083333333333	-0.372499999999998	-2.35776219596124	2.35776219596124	0.001687225386331	0.054671437617146
Ddx59	Q9DBN9	PXD005641	Protein	Liver Male	Q140/Q20	qlen	10M	Q140	7.56084455071691	0.575529381660545	3.76295809238102	3.76295809238102	0.000277275019061	0.054689196616652
Slc3a1	Q91WV7	PXD005641	Protein	Liver Female	Q92/2M	age	10M	Q92	7.56917594111215	0.61498145110903	4.12079918623381	4.12079918623381	9.27431982883643E-05	0.054691988933481
Lzts3	A2AHG0	PXD005485	Protein	Cortex	Q175/2M	age	10M	Q175	8.56848804846667	-0.078836154714287	-1.19904685614339	1.19904685614339	0.001443113490092	0.054692248505068
Tcf20	Q9EPQ8	PXD005485	Protein	Cortex	Q175/Q20	qlen	10M	Q175	7.94297718314286	-0.304715616285714	-2.01704513428851	2.01704513428851	0.000164045028689	0.054703158316875
Apoe	P08226	PXD005485	Protein	Cortex	Q175/Q20	qlen	10M	Q175	9.49229581257143	-0.136044105428571	-1.36786773440496	1.36786773440496	0.00016371939422	0.054703158316875
Slc35e1	Q8CD26	PXD010957	Protein	Gastrocnemius Muscle	Q80/Q20	qlen	2M	Q80	7.16427811768571	-0.690017725400018	-4.89798809727575	4.89798809727575	0.000424841416139	0.054710133478357
Fbxo4	Q8CHQ0	PXD005485	Protein	Cortex	Q140/2M	age	10M	Q140	7.20324173921429	-0.163431657166666	-1.45690642033565	1.45690642033565	0.000501785823715	0.054719132142193
Abi2	Q6AXH6	PXD006302	Protein	Striatum	Q140/Q20	qlen	10M	Q140	7.90154182040567	-0.896264863786566	-7.87525932815833	7.87525932815833	0.001547221444695	0.054728460869313
Pgam2	O70250	PXD006302	Protein	Striatum	Q140/Q20	qlen	10M	Q140	9.86333457241812	-0.09583687154622	-1.24691506359201	1.24691506359201	0.001542091467919	0.054728460869313
Cacna1b	A2AIR7	PXD006302	Protein	Striatum	Q140/Q20	qlen	10M	Q140	9.97283368628855	0.061295692043516	1.15158418519531	1.15158418519531	0.001541267468358	0.054728460869313
Slc44a2	Q8BY89	PXD005641	Protein	Liver Female	Q111/2M	age	6M	Q111	7.67357937809613	-0.720814784442361	-5.25792981226252	5.25792981226252	0.001336918461276	0.054733038713647
Ppp1r3c	Q7TMB3	PXD005641	Protein	Liver Male	Q140/Q20	qlen	6M	Q140	7.54941597928834	-0.555529381660546	-3.59359707973325	3.59359707973325	0.000179204304045	0.054750233483864
Ubald1	Q6P3B2	PXD005641	Protein	Liver Female	Q175/Q20	qlen	6M	Q175	7.49417594111215	-0.464981451109029	-2.91730241218781	2.91730241218781	0.001389171745488	0.054754841891002
Rtn3	Q9ES97-3	PXD005641	Protein	Liver Female	Q175/Q20	qlen	10M	Q175	9.06090909090909	-0.335357142857143	-2.16449777072207	2.16449777072207	0.00098707523936	0.054759173993084
Igkv8-28	A0A075B5N3	PXD006302	Protein	Striatum	Q80/Q20	qlen	10M	Q80	7.72016418234344	-0.757575803608736	-5.72236826589175	5.72236826589175	0.000344263033957	0.05476248119589
Rap1gap	A2ALS4	PXD006302	Protein	Striatum	Q80/Q20	qlen	10M	Q80	7.5454730328981	0.357169316628302	2.27598458670505	2.27598458670505	0.000345781381597	0.05476248119589
Akap7	Q7TN79	PXD006302	Protein	Striatum	Q111/2M	age	10M	Q111	9.76338176767073	-0.220317020381876	-1.66079879239081	1.66079879239081	0.001238747810162	0.054762625398193
Trmt6	Q8CE96	PXD006302	Protein	Striatum	Q111/2M	age	10M	Q111	9.20132964913795	0.11686326290523	1.30876979352974	1.30876979352974	0.001244722994182	0.054762625398193
Mast3	E9Q8S5	PXD006302	Protein	Striatum	Q111/2M	age	10M	Q111	10.0069824187983	-0.114825855906208	-1.30264433731135	1.30264433731135	0.001241488056442	0.054762625398193
Nek7	Q9ES74	PXD006302	Protein	Striatum	Q140/Q20	qlen	6M	Q140	9.08388106061882	0.111360682697952	1.29229208000468	1.29229208000468	0.000910017139102	0.054792338767401
Q8VE95	Q8VE95	PXD005538	Protein	Hippocampus	Q175/2M	age	10M	Q175	8.69291605328555	0.101646048971195	1.26370600428302	1.26370600428302	0.001666789044681	0.054825635977352
Neto1	Q8R4I7	PXD005538	Protein	Hippocampus	Q175/2M	age	10M	Q175	8.94450062085841	-0.101245915352907	-1.26254223543554	1.26254223543554	0.001664108141156	0.054825635977352
Rnf157	Q3TEL6-2	PXD005538	Protein	Hippocampus	Q175/2M	age	10M	Q175	8.78917431163446	-0.095086372188892	-1.24476214459814	1.24476214459814	0.001661325988162	0.054825635977352
Pls1	Q3V0K9	PXD005485	Protein	Cortex	Q111/2M	age	10M	Q111	8.1523074255	0.150324776500001	1.41359427133147	1.41359427133147	0.00144660702047	0.054825800800911
Amotl2	B8JK87	PXD005641	Protein	Liver Combined	Q175/2M	age	10M	Q175	7.79490183830091	-0.877595097864239	-7.54388566925065	7.54388566925065	0.0009656366039	0.054828846369469
Pcyt1b	Q811Q9	PXD006302	Protein	Striatum	Q175/2M	age	10M	Q175	8.90701155825779	0.120422666220123	1.31954032339582	1.31954032339582	0.002978618321324	0.054846772999748
Atp1a1	Q8VDN2	PXD006302	Protein	Striatum	Q175/2M	age	10M	Q175	11.4631909142895	-0.081320122818872	-1.20592451189801	1.20592451189801	0.002983927107878	0.054849630758449
Ank3	G5E8K5-4	PXD006302	Protein	Striatum	Q92/Q20	qlen	2M	Q92	7.59153715846204	-0.500321755845942	-3.16462136558018	3.16462136558018	0.000306438675202	0.054852522861232
Prkd1	Q62101	PXD005641	Protein	Liver Female	Q175/Q20	qlen	6M	Q175	8.16818181818182	-0.342857142857142	-2.20220194998737	2.20220194998737	0.001405230397791	0.054857774237202
Ctu2	Q3U308	PXD005641	Protein	Liver Female	Q175/Q20	qlen	6M	Q175	8.45363636363636	-0.261071428571429	-1.82419570377931	1.82419570377931	0.00140110631367	0.054857774237202
Srgap1	Q91Z69	PXD005526	Protein	Cerebellum	Q175/2M	age	10M	Q175	9.36125	-0.107500000000001	-1.28085509453628	1.28085509453628	0.000924311489464	0.054861521832513
Neurl1b	Q0MW30	PXD005538	Protein	Hippocampus	Q80/2M	age	6M	Q80	7.73447744817345	1.53573308404697	34.3346863193342	34.3346863193342	5.64720355443284E-05	0.054865149442022
Lama2	Q60675	PXD005538	Protein	Hippocampus	Q80/2M	age	6M	Q80	8.93488521594773	-0.190358174304761	-1.55009449638684	1.55009449638684	5.24985696160471E-05	0.054865149442022
Nudt7	Q99P30	PXD010957	Protein	Gastrocnemius Muscle	Q50/2M	age	6M	Q50	8.382	-0.617142857142858	-4.14135878574233	4.14135878574233	0.000940886057865	0.054871501564258
Colec11	A0A0R4J0M6	PXD010958	Protein	Heart	Q175/2M	age	6M	Q175	6.75150881702238	-1.08930982127364	-12.283151862543	12.283151862543	0.000222093066559	0.054874071522009
Ap2m1	P84091	PXD010958	Protein	Heart	Q175/2M	age	6M	Q175	6.55458150516844	0.846809821273643	7.02764510016745	7.02764510016745	0.000215512897772	0.054874071522009
Alg11	Q3TZM9	PXD010958	Protein	Heart	Q175/2M	age	6M	Q175	6.45356339290879	0.574309821273643	3.75240599617153	3.75240599617153	0.000206702048587	0.054874071522009
Kng2	Q6S9I0	PXD006302	Protein	Striatum	Q50/Q20	qlen	6M	Q50	8.0226504498869	-1.02191125402175	-10.5174693246074	10.5174693246074	0.000296231145632	0.054875520468901
Spire1	D3YTL8	PXD005526	Protein	Cerebellum	Q92/2M	age	6M	Q92	7.40995345737534	-0.545139627873981	-3.50864660585032	3.50864660585032	0.000129812449506	0.054889896148987
Slc25a20	Q9Z2Z6	PXD005641	Protein	Liver Female	Q175/Q20	qlen	10M	Q175	10.5209090909091	-0.209642857142856	-1.62047694710981	1.62047694710981	0.000996313390704	0.054898214197258
Nifk	Q91VE6	PXD006302	Protein	Striatum	Q92/2M	age	10M	Q92	8.95567280529237	-0.169427001566826	-1.47715817243657	1.47715817243657	0.000766822056521	0.054902400664192
Ppp3ca	P63328	PXD005538	Protein	Hippocampus	Q175/2M	age	10M	Q175	11.2246479740424	-0.111555452813487	-1.29287177036958	1.29287177036958	0.001674228095262	0.054902431075106
Plin4	O88492	PXD006302	Protein	Striatum	Q20/2M	age	10M	Q20	9.20593577095203	0.277921477915397	1.89636302060804	1.89636302060804	0.000655745266493	0.05490853417796
Fah	P35505	PXD006302	Protein	Striatum	Q20/2M	age	10M	Q20	10.0336961028407	0.127089003773514	1.33995126724295	1.33995126724295	0.000656194960064	0.05490853417796
Ephb3	P54754	PXD006302	Protein	Striatum	Q175/2M	age	10M	Q175	9.26997207870027	-0.118910582352507	-1.3149540661354	1.3149540661354	0.002992680225571	0.054915682139227
Med27	Q9DB40	PXD005641	Protein	Liver Combined	Q80/Q20	qlen	10M	Q80	7.79894736842105	-0.205454545454545	-1.60492427318311	1.60492427318311	0.000683253371096	0.054929810008367
Dmrta2	A2A9A2	PXD005641	Protein	Liver Female	Q111/Q20	qlen	10M	Q111	7.82417594111215	-1.12498145110903	-13.3346447814604	13.3346447814604	0.000650175143726	0.054934092358995
Creg1	K4DI63	PXD005641	Protein	Liver Female	Q111/Q20	qlen	10M	Q111	7.54250927444549	-0.561648117775695	-3.64458528834179	3.64458528834179	0.000658570494495	0.054934092358995
Shroom3	Q9QXN0-4	PXD005641	Protein	Liver Female	Q111/Q20	qlen	10M	Q111	7.53084260777882	-0.53831478444236	-3.45393996402909	3.45393996402909	0.000658503479783	0.054934092358995
Cd109	Q8R422	PXD010957	Protein	Gastrocnemius Muscle	Q50/Q20	qlen	10M	Q50	7.57499113729999	-1.61001772540002	-40.739690506061	40.739690506061	0.00117732224209	0.054951097597456
Ubp1	Q811S7	PXD010957	Protein	Gastrocnemius Muscle	Q50/Q20	qlen	10M	Q50	7.8177718693111	-1.57168439206669	-37.2979010170174	37.2979010170174	0.00118460351178	0.054951097597456
Vcan	E9QMK2	PXD005538	Protein	Hippocampus	Q20/2M	age	10M	Q20	7.68642279833691	1.25967081132715	18.183220753949	18.183220753949	0.000290895728537	0.054953775524341
Katnbl1	Q9CWJ3	PXD006302	Protein	Striatum	Q50/Q20	qlen	6M	Q50	7.67965253358865	-0.676552506099159	-4.74845696202671	4.74845696202671	0.000312280901951	0.054956234061638
Rims1	Q3UYL2	PXD006302	Protein	Striatum	Q50/Q20	qlen	6M	Q50	7.64763344285747	-0.612514324636801	-4.0974562451543	4.0974562451543	0.000306095491277	0.054956234061638
Igkv6-14	Q8VIJ0	PXD006302	Protein	Striatum	Q50/Q20	qlen	6M	Q50	7.57674336031274	0.470734159547336	2.95620236123891	2.95620236123891	0.000312007385403	0.054956234061638
Gpm6b	A2AEG3	PXD006302	Protein	Striatum	Q175/2M	age	10M	Q175	9.75732774474686	-0.61416623501318	-4.11307127114766	4.11307127114766	0.003000219660584	0.054959273403782
Mfsd2a	Q9DA75	PXD006302	Protein	Striatum	Q175/2M	age	10M	Q175	7.82330533455772	-0.354117748704356	-2.26004844598561	2.26004844598561	0.003021717607997	0.05497858523814
Frrs1l	B1AXV0	PXD006302	Protein	Striatum	Q175/2M	age	10M	Q175	9.86951963205022	-0.112902441653156	-1.29688791003503	1.29688791003503	0.003014729905296	0.05497858523814
Il1rapl1	B1ASU0	PXD006302	Protein	Striatum	Q175/2M	age	10M	Q175	9.34554465378241	-0.10978843973021	-1.28762215240003	1.28762215240003	0.003021936706221	0.05497858523814
Map7d2	A2AG50	PXD006302	Protein	Striatum	Q175/2M	age	10M	Q175	10.3419533986286	0.069994279160513	1.17488207844527	1.17488207844527	0.00300734771827	0.05497858523814
Tnk2	O54967	PXD005641	Protein	Liver Male	Q111/2M	age	10M	Q111	7.42084455071691	-0.330529381660546	-2.1405697394935	2.1405697394935	0.001703544168859	0.054982894079934
Morf4l2	Q9R0Q4	PXD005641	Protein	Liver Male	Q111/2M	age	6M	Q111	7.57510131722426	-0.514696048327212	-3.2711167759501	3.2711167759501	0.00362787771429	0.05499599874136
Znf385b	Q8BXJ8-2	PXD005641	Protein	Liver Male	Q111/2M	age	6M	Q111	8.36666666666667	0.25625	1.80405594009179	1.80405594009179	0.003630542704197	0.05499599874136
Emilin1	Q99K41	PXD005641	Protein	Liver Male	Q111/2M	age	6M	Q111	9.27	-0.13875	-1.37641691153393	1.37641691153393	0.003624055090638	0.05499599874136
Mef2a	Q60929	PXD005641	Protein	Liver Combined	Q111/2M	age	6M	Q111	7.81222222222222	-0.243333333333333	-1.75119026114046	1.75119026114046	0.003353245382506	0.055010676107808
Aspn	A6H6K1	PXD010958	Protein	Heart	Q50/Q20	qlen	2M	Q50	8.596	-0.210000000000001	-1.62181009735893	1.62181009735893	0.000634661449771	0.055044016008517
Akt1	Q8BS26	PXD006302	Protein	Striatum	Q80/Q20	qlen	10M	Q80	7.75972820361361	-0.836703846149081	-6.86600074398715	6.86600074398715	0.000352821420709	0.055055707281453
Eps15	P42567	PXD006302	Protein	Striatum	Q175/2M	age	6M	Q175	9.73755802139859	0.070651515687091	1.17666142408877	1.17666142408877	0.001895642522093	0.055076937910284
Clta	O08585	PXD006302	Protein	Striatum	Q140/Q20	qlen	10M	Q140	10.7336513754623	-0.126023645389767	-1.33666829016812	1.33666829016812	0.001567593248582	0.055080215518106
Mri1	Q9CQT1	PXD006302	Protein	Striatum	Q140/Q20	qlen	10M	Q140	9.80847734814621	0.094567914142356	1.24327704193519	1.24327704193519	0.001576120167423	0.055080215518106
Fer	P70451	PXD006302	Protein	Striatum	Q140/Q20	qlen	10M	Q140	9.21801729780974	0.089226513590595	1.22807958971171	1.22807958971171	0.001582546158822	0.055080215518106
Rtn4	Q99P72	PXD006302	Protein	Striatum	Q140/Q20	qlen	10M	Q140	11.0563183690415	0.085184261897125	1.21670211193844	1.21670211193844	0.001583032398661	0.055080215518106
Usp15	Q8R5H1	PXD006302	Protein	Striatum	Q140/Q20	qlen	10M	Q140	10.1056889865467	-0.083000357513953	-1.2105991301229	1.2105991301229	0.001581604656732	0.055080215518106
Rbm28	Q8CGC6	PXD005641	Protein	Liver Combined	Q175/Q20	qlen	6M	Q175	8.61	-0.197884615384615	-1.57719218104429	1.57719218104429	0.004126919691462	0.05509090191497
9030617O03Rik	Q8BH86	PXD006302	Protein	Striatum	Q140/Q20	qlen	6M	Q140	9.6398956901645	-0.093557438514477	-1.24038766430565	1.24038766430565	0.000920236594149	0.055094616882498
Plxnb3	Q9QY40	PXD006302	Protein	Striatum	Q175/Q20	qlen	6M	Q175	8.49407719341245	0.264291256871839	1.83777041937151	1.83777041937151	0.0023026409051	0.05509688726103
Kiaa1467	Q8BYI8	PXD006302	Protein	Striatum	Q175/Q20	qlen	6M	Q175	9.15972144367102	0.092916513079443	1.23855846844155	1.23855846844155	0.002293177689107	0.05509688726103
Rdx	P26043	PXD006302	Protein	Striatum	Q175/Q20	qlen	6M	Q175	10.1899867084831	0.090655398511199	1.2321267843744	1.2321267843744	0.002300021202193	0.05509688726103
Fn3k	Q9ER35	PXD006302	Protein	Striatum	Q175/Q20	qlen	6M	Q175	9.85996966492552	-0.085807531446818	-1.21844949262915	1.21844949262915	0.002304963110254	0.05509688726103
Vipas39	Q8BGQ1	PXD006302	Protein	Striatum	Q175/Q20	qlen	6M	Q175	9.67030722283535	0.056776176101477	1.13966228435977	1.13966228435977	0.002290308555778	0.05509688726103
Anln	Q8K298	PXD005485	Protein	Cortex	Q140/2M	age	10M	Q140	8.47575316133333	0.210432738124999	1.62342690083687	1.62342690083687	0.000511422215098	0.055098041535027
Nol4	G3UW35	PXD006302	Protein	Striatum	Q140/2M	age	6M	Q140	7.55981275323581	0.436872945393482	2.73446862942373	2.73446862942373	0.000331638720416	0.05510384613907
Npl	Q9DCJ9	PXD006302	Protein	Striatum	Q140/2M	age	6M	Q140	9.50675297360853	-0.122720482563321	-1.32654040469066	1.32654040469066	0.000330846952899	0.05510384613907
Stim2	Q8BIM2	PXD006302	Protein	Striatum	Q92/Q20	qlen	2M	Q92	7.6984710275828	0.714189494087455	5.17832726682531	5.17832726682531	0.000313061044231	0.055103961468746
Smap2	Q7TN29	PXD005485	Protein	Cortex	Q175/2M	age	10M	Q175	8.77384388406667	-0.088120138249998	-1.22495500992084	1.22495500992084	0.001466002241648	0.055113441703078
Spon1	Q8VCC9	PXD005485	Protein	Cortex	Q175/2M	age	10M	Q175	8.41022959166667	-0.081064054732142	-1.20521368600335	1.20521368600335	0.001461970937655	0.055113441703078
H2afy2	Q8CCK0	PXD005538	Protein	Hippocampus	Q175/2M	age	10M	Q175	9.56039577091097	0.104565600424375	1.27222990661155	1.27222990661155	0.001687701213465	0.055124613403341
Sdk2	Q6V4S5	PXD005538	Protein	Hippocampus	Q175/2M	age	10M	Q175	9.08488925750187	-0.056995352646999	-1.14023758589815	1.14023758589815	0.001691253479277	0.055124613403341
Ighv5-15	A0A075B5Q9	PXD005641	Protein	Liver Combined	Q111/2M	age	10M	Q111	8.24076923076923	0.230476190476191	1.70010674536242	1.70010674536242	0.001623547486292	0.05515065922666
Mrpl20	Q9CQL4	PXD005526	Protein	Cerebellum	Q140/2M	age	10M	Q140	8.14133333333333	-0.20375	-1.59863751396748	1.59863751396748	0.000608117305118	0.055176160658336
Bai3	Q80ZF8	PXD006302	Protein	Striatum	Q140/2M	age	10M	Q140	9.78456186637636	-0.120319447962503	-1.31922674706761	1.31922674706761	0.00114283451099	0.055178128071536
Actn4	Q1A602	PXD010957	Protein	Gastrocnemius Muscle	Q50/2M	age	6M	Q50	9.494	-0.846964285714286	-7.03014504980967	7.03014504980967	0.0009543806532	0.05518277879398
Pycr2	Q922Q4	PXD005641	Protein	Liver Combined	Q111/2M	age	10M	Q111	8.48272727272727	-0.210535714285716	-1.62381187945725	1.62381187945725	0.001630780947329	0.055184127688922
Sept8	B7ZC46	PXD005485	Protein	Cortex	Q50/Q20	qlen	10M	Q50	6.87431272887302	-0.938351810379631	-8.67664462992007	8.67664462992007	0.000887945835377	0.055201625993969
Prkcb	P68404-2	PXD006302	Protein	Striatum	Q140/2M	age	10M	Q140	11.2591215316819	-0.102570041962438	-1.26639749256318	1.26639749256318	0.001148654771279	0.055208194482002
Cyp2c38	P56655	PXD005641	Protein	Liver Combined	Q175/Q20	qlen	6M	Q175	9.35904761904762	-0.489134615384615	-3.08414377372861	3.08414377372861	0.004150769202525	0.055227584622252
Gm28778	A0A087WSK7	PXD005641	Protein	Liver Combined	Q175/Q20	qlen	6M	Q175	8.79857142857143	-0.16326923076923	-1.45636163833894	1.45636163833894	0.004175172452227	0.055227584622252
Irgq	Q8VIM9	PXD005641	Protein	Liver Combined	Q175/Q20	qlen	6M	Q175	8.70619047619048	-0.131153846153846	-1.35255161144363	1.35255161144363	0.004167990089206	0.055227584622252
Numa1	E9Q7G0	PXD005641	Protein	Liver Combined	Q175/Q20	qlen	6M	Q175	10.0290476190476	-0.093365384615383	-1.2398392607872	1.2398392607872	0.004161155794617	0.055227584622252
Alg2	Q9DBE8	PXD005641	Protein	Liver Combined	Q175/Q20	qlen	6M	Q175	9.33761904761905	-0.087019230769231	-1.22185376324126	1.22185376324126	0.004166336240177	0.055227584622252
Csde1	Q91W50	PXD005641	Protein	Liver Combined	Q175/Q20	qlen	6M	Q175	10.1019047619048	-0.085865384615383	-1.21861181534371	1.21861181534371	0.004169395379389	0.055227584622252
Arhgef10	Q8C033	PXD005485	Protein	Cortex	Q175/2M	age	10M	Q175	7.76541235533333	0.138644103660714	1.37608133337357	1.37608133337357	0.001482214980491	0.05526004149999
Fbxo38	Q8BMI0	PXD005485	Protein	Cortex	Q175/2M	age	10M	Q175	7.35040045586667	0.118425528464285	1.31348624290433	1.31348624290433	0.001487303203216	0.05526004149999
Sptbn4	E9PX29	PXD005485	Protein	Cortex	Q175/2M	age	10M	Q175	9.3849013754	0.058551256928569	1.14432992960168	1.14432992960168	0.001487611415233	0.05526004149999
Atad1	Q9D5T0	PXD006302	Protein	Striatum	Q175/Q20	qlen	6M	Q175	10.0803394691005	0.080570871774299	1.20384582730583	1.20384582730583	0.002317302477728	0.055267923299902
Msl3	Q9WVG9	PXD010957	Protein	Gastrocnemius Muscle	Q111/Q20	qlen	6M	Q111	7.24665780396666	-0.953351058733352	-8.98154517708335	8.98154517708335	0.000393197546354	0.055268830109435
Gnao1	D3Z2M7	PXD005526	Protein	Cerebellum	Q111/2M	age	10M	Q111	7.40326351939634	-0.713472961207312	-5.16979070304197	5.16979070304197	0.000300618985768	0.05527697526022
Gnb4	P29387	PXD005526	Protein	Cerebellum	Q111/2M	age	10M	Q111	9.815625	-0.141250000000001	-1.38436305308087	1.38436305308087	0.000293335000002	0.05527697526022
Cp	G3X9T8	PXD005526	Protein	Cerebellum	Q111/2M	age	10M	Q111	9.46875	0.1375	1.37246096100756	1.37246096100756	0.000297657786348	0.05527697526022
Mccc2	Q3ULD5	PXD006302	Protein	Striatum	Q175/Q20	qlen	10M	Q175	10.1661750350202	0.060556671574321	1.14962624965184	1.14962624965184	0.001635123071037	0.055279539281726
9430038I01Rik	Q9CX25	PXD005641	Protein	Liver Female	Q80/2M	age	10M	Q80	7.62750927444549	-0.731648117775694	-5.39073667138078	5.39073667138078	0.000365672294489	0.05529777697776
Twistnb	Q78WZ7	PXD005526	Protein	Cerebellum	Q80/2M	age	10M	Q80	7.38493018606301	-0.676806294540646	-4.75123262629034	4.75123262629034	0.000467162426093	0.055300352188754
Slc25a24	Q8BMD8	PXD006302	Protein	Striatum	Q175/Q20	qlen	10M	Q175	8.66528917705707	0.288717887189313	1.94409680794282	1.94409680794282	0.001641158551726	0.055309107543548
Atp2a2	O55143	PXD005538	Protein	Hippocampus	Q175/2M	age	10M	Q175	10.9957111200464	-0.065711641835823	-1.16335334211875	1.16335334211875	0.001702165412971	0.055312662181011
Ept1	Q80TA1	PXD005641	Protein	Liver Combined	Q111/Q20	qlen	6M	Q111	9.17619047619048	-0.179615384615386	-1.51222141735823	1.51222141735823	0.001327120054298	0.055321947406314
P03977	P03977	PXD006302	Protein	Striatum	Q92/2M	age	10M	Q92	7.80140568229481	0.665751492409159	4.63181806690048	4.63181806690048	0.000788377560597	0.055331656687152
Pde1b	Q01065	PXD006302	Protein	Striatum	Q92/2M	age	10M	Q92	11.04673351722	-0.094253938239136	-1.2423785318776	1.2423785318776	0.000787852086013	0.055331656687152
Pola2	P33611	PXD005641	Protein	Liver Combined	Q175/2M	age	6M	Q175	7.54560210091533	-0.523595097864239	-3.33883607964339	3.33883607964339	0.001184326345161	0.055337973842026
Dpp3	Q8BU29	PXD006302	Protein	Striatum	Q92/Q20	qlen	10M	Q92	7.67113726216088	0.659521963243614	4.56585340160564	4.56585340160564	0.000494858992377	0.055361698641964
Acadl	P51174	PXD005485	Protein	Cortex	Q175/2M	age	10M	Q175	9.48190964226667	0.109123898607142	1.2856533879382	1.2856533879382	0.001496793642101	0.055379813877434
Mecp2	Q9Z2D6-2	PXD005485	Protein	Cortex	Q175/2M	age	10M	Q175	9.35632476893333	0.086369011196427	1.22002578977007	1.22002578977007	0.001508583755875	0.055379813877434
Letm1	Q9Z2I0	PXD005485	Protein	Cortex	Q175/2M	age	10M	Q175	9.54368278253333	0.070861353285713	1.17723008769517	1.17723008769517	0.001505318012515	0.055379813877434
Ppp1r12c	Q3UMT1	PXD005641	Protein	Liver Female	Q175/Q20	qlen	2M	Q175	9.58363636363636	0.324285714285714	2.11001583370458	2.11001583370458	0.000407470844174	0.055381503380124
Tcirg1	Q9JHF5	PXD005641	Protein	Liver Female	Q175/Q20	qlen	2M	Q175	9.44818181818182	-0.232857142857144	-1.70945291391179	1.70945291391179	0.000404124317971	0.055381503380124
Dffa	O54786-2	PXD005641	Protein	Liver Female	Q80/Q20	qlen	10M	Q80	7.56063195583411	-0.478314784442361	-3.00825595056356	3.00825595056356	0.000932755228486	0.055389783887343
Wasl	Q80VV6	PXD006302	Protein	Striatum	Q80/Q20	qlen	10M	Q80	7.73809770893667	0.793442856795202	6.21502466885422	6.21502466885422	0.000360245532884	0.055399497817848
AW551984	Q8BGF0	PXD005485	Protein	Cortex	Q111/Q20	qlen	10M	Q111	7.27781064830769	-0.313201471714286	-2.05684455674267	2.05684455674267	0.000386621253554	0.055417649800322
Homer3	Q99JP6	PXD005485	Protein	Cortex	Q111/Q20	qlen	10M	Q111	7.67387097561538	0.307858222775001	2.03169364789161	2.03169364789161	0.00038851238769	0.055417649800322
Las1l	A2BE28	PXD005641	Protein	Liver Combined	Q111/Q20	qlen	6M	Q111	8.386	-0.362083333333335	-2.30188346524775	2.30188346524775	0.001341484903498	0.05542131945746
Tcirg1	Q9JHF5	PXD005641	Protein	Liver Combined	Q111/Q20	qlen	6M	Q111	9.47095238095238	-0.112596153846153	-1.29597359743706	1.29597359743706	0.001342165835616	0.05542131945746
Tesc	Q9JKL5	PXD006302	Protein	Striatum	Q111/2M	age	10M	Q111	9.51667627341942	-0.128738110914523	-1.34504901543447	1.34504901543447	0.001264976985765	0.055422788351431
Ttpal	Q9D3D0	PXD006302	Protein	Striatum	Q175/Q20	qlen	10M	Q175	9.48161358017087	-0.107377336404986	-1.2804933765977	1.2804933765977	0.001650171853909	0.0554385321578
Gk2	Q9WU65	PXD005485	Protein	Cortex	Q80/Q20	qlen	10M	Q80	6.68695299285185	-0.697682596962966	-4.98520012182938	4.98520012182938	0.000350729465812	0.055439443837281
Plin4	O88492	PXD006302	Protein	Striatum	Q175/2M	age	6M	Q175	9.14065387387862	0.292819527780222	1.9625445667809	1.9625445667809	0.001913766735748	0.055452431258928
Epha2	Q03145	PXD005641	Protein	Liver Female	Q111/2M	age	6M	Q111	7.5250079495247	-0.460814784442361	-2.8894473437128	2.8894473437128	0.001368169681987	0.055455116413677
Ap1g2	O88512	PXD005641	Protein	Liver Female	Q111/2M	age	6M	Q111	7.45917594111215	-0.394981451109029	-2.48302705195259	2.48302705195259	0.001362827621213	0.055455116413677
Taf1	Q80UV9	PXD005641	Protein	Liver Female	Q175/2M	age	10M	Q175	7.53250927444549	0.541648117775696	3.48055192948922	3.48055192948922	0.000778072893415	0.055457323935245
Mzt2	Q9CQ25	PXD010958	Protein	Heart	Q175/2M	age	10M	Q175	6.40275881702238	-0.531309821273641	-3.39867644253843	3.39867644253843	0.000324487155338	0.055465490346087
Tnfaip8	D3Z325	PXD010958	Protein	Heart	Q175/2M	age	10M	Q175	6.3775	0.505333333333332	3.20135129489793	3.20135129489793	0.000329532306622	0.055465490346087
Smc2	Q8CG48	PXD005641	Protein	Liver Female	Q175/2M	age	6M	Q175	7.74786509238185	0.850814784442363	7.09275215601428	7.09275215601428	0.000865743231052	0.055467569050037
Ighv5-4	A0A075B5P9	PXD005641	Protein	Liver Female	Q175/2M	age	6M	Q175	7.57417594111215	0.624981451109027	4.21678492986926	4.21678492986926	0.000872378938263	0.055467569050037
Umps	Q3TVV7	PXD005526	Protein	Cerebellum	Q50/Q20	qlen	10M	Q50	7.51993018606301	0.946806294540646	8.84720915670818	8.84720915670818	2.11082348848897E-05	0.055477718336211
Dysf	E9PXU9	PXD005641	Protein	Liver Male	Q111/2M	age	6M	Q111	9.0925	-0.217500000000001	-1.65006100132023	1.65006100132023	0.003670886822778	0.055504351590252
Pds5b	F8WHU5	PXD005641	Protein	Liver Combined	Q111/Q20	qlen	10M	Q111	7.60153578440121	-0.710261764530906	-5.13170596729712	5.13170596729712	0.000513417572262	0.055518821178341
Otud3	B1AZ99	PXD005641	Protein	Liver Female	Q175/Q20	qlen	2M	Q175	7.55833951629699	-0.444981451109028	-2.7860021748218	2.7860021748218	0.000415441804877	0.055523797221745
Gipc2	Q9Z2H7	PXD010957	Protein	Gastrocnemius Muscle	Q111/2M	age	6M	Q111	7.37999113729999	1.22001772540002	16.5965464360127	16.5965464360127	0.000573431811656	0.055524583134394
Pop7	Q9DCH2	PXD005485	Protein	Cortex	Q50/Q20	qlen	10M	Q50	6.54917823201852	-0.422133075296299	-2.64321856085998	2.64321856085998	0.000899231403946	0.055530536631706
Ntrk2	P15209	PXD006302	Protein	Striatum	Q175/2M	age	10M	Q175	9.99867178594316	-0.081206376860061	-1.20560870986923	1.20560870986923	0.003068262365037	0.05553659243383
Negr1	Q80Z24	PXD006302	Protein	Striatum	Q175/2M	age	10M	Q175	10.671114573001	-0.070688527718423	-1.17676170739221	1.17676170739221	0.003066369099741	0.05553659243383
2210011C24Rik	F6WBA1	PXD005641	Protein	Liver Combined	Q175/Q20	qlen	2M	Q175	7.56131638662961	-0.551095097864241	-3.55709200014196	3.55709200014196	0.000140303873684	0.055541201632569
Igh-VJ558	Q99KA4	PXD006302	Protein	Striatum	Q111/2M	age	10M	Q111	7.54003280832062	0.541503171689672	3.47939048668388	3.47939048668388	0.001272941907969	0.055541295893554
Exog	Q8C163	PXD005526	Protein	Cerebellum	Q140/2M	age	10M	Q140	9.43266666666667	0.160357142857142	1.44662891965291	1.44662891965291	0.00062272281272	0.05554370850744
S1pr1	O08530	PXD005526	Protein	Cerebellum	Q140/2M	age	10M	Q140	8.91	-0.155357142857142	-1.43006949534311	1.43006949534311	0.000618178548093	0.05554370850744
Dclk1	H7BX36	PXD006302	Protein	Striatum	Q92/2M	age	6M	Q92	8.11039075493204	0.376277019887184	2.37835686603009	2.37835686603009	0.000292901164763	0.055551844124076
Tbc1d2	B1AVH7	PXD005641	Protein	Liver Female	Q50/2M	age	10M	Q50	7.53750927444549	0.551648117775696	3.56162439871557	3.56162439871557	0.000128260515975	0.055565305754274
Sqrdl	Q9R112	PXD005485	Protein	Cortex	Q175/2M	age	10M	Q175	8.1053613924	0.1016998155	1.2638624633083	1.2638624633083	0.001519727983313	0.055570990827325
Hist1h1b	P43276	PXD005641	Protein	Liver Combined	Q111/Q20	qlen	6M	Q111	8.84666666666667	0.245673076923078	1.76065018596401	1.76065018596401	0.001352147265766	0.055571348190225
Cyhr1	H3BIV6	PXD005641	Protein	Liver Male	Q50/Q20	qlen	6M	Q50	7.51265197583639	0.561362714993877	3.6421909842112	3.6421909842112	0.000255793415324	0.055583217816288
Heatr5b	Q8C547	PXD010957	Protein	Gastrocnemius Muscle	Q175/2M	age	10M	Q175	7.62332447063332	-1.70668439206669	-50.8960867579848	50.8960867579848	0.003617257616269	0.05559153810266
Dtx2	Q8R3P2-2	PXD005641	Protein	Liver Combined	Q80/Q20	qlen	6M	Q80	7.54740183830091	0.48159509786424	3.03106393999993	3.03106393999993	0.000414765641377	0.055603733256105
Gabbr2	Q80T41	PXD006302	Protein	Striatum	Q175/2M	age	6M	Q175	9.95585355405995	-0.102159457448803	-1.26520079882301	1.26520079882301	0.001924419765643	0.05560999447438
Cry2	Q9R194	PXD005526	Protein	Cerebellum	Q175/Q20	qlen	6M	Q175	7.35994763954726	0.501472961207313	3.17302110818136	3.17302110818136	9.52799772442503E-05	0.055611746718227
Siglec1	Q62230	PXD005641	Protein	Liver Male	Q111/2M	age	10M	Q111	8.64583333333333	-0.39125	-2.46178431331233	2.46178431331233	0.001737830592814	0.055613523339096
Zbtb33	Q8BN78	PXD005641	Protein	Liver Male	Q111/2M	age	10M	Q111	7.45459118550184	-0.318029381660544	-2.079837391192	2.079837391192	0.001743434435002	0.055613523339096
Abca1	P41233	PXD005641	Protein	Liver Male	Q111/2M	age	10M	Q111	9.13916666666667	-0.133749999999996	-1.360661197435	1.360661197435	0.001730401563569	0.055613523339096
Ighv5-17	A0A075B5R1	PXD005641	Protein	Liver Combined	Q111/Q20	qlen	10M	Q111	7.60153578440121	-0.710261764530906	-5.13170596729712	5.13170596729712	0.000520741216528	0.055624052628939
Tefm	Q5SSK3	PXD005641	Protein	Liver Combined	Q50/2M	age	10M	Q50	9.16333333333333	-0.141071428571428	-1.38379395335156	1.38379395335156	0.000208247119801	0.055646154618313
Nfia	B1AUC0	PXD005641	Protein	Liver Combined	Q111/2M	age	6M	Q111	7.46486911773455	-0.436928431197574	-2.73481800960148	2.73481800960148	0.00339897123641	0.055657365737579
Q8BGA7	Q8BGA7	PXD005641	Protein	Liver Male	Q175/Q20	qlen	10M	Q175	7.5269889818773	-0.472029381660547	-2.9650319783411	2.9650319783411	0.000338134475294	0.055667975759176
Plac9	Q8K262	PXD005641	Protein	Liver Female	Q175/Q20	qlen	2M	Q175	7.51643652095327	-0.445814784442363	-2.79135314618855	2.79135314618855	0.000430436155575	0.055672056960521
Dhx35	Q8K1G9	PXD005641	Protein	Liver Female	Q175/Q20	qlen	2M	Q175	8.41	-0.384999999999999	-2.42661009508241	2.42661009508241	0.000427674449885	0.055672056960521
Glod5	Q9D8I3	PXD006302	Protein	Striatum	Q111/Q20	qlen	6M	Q111	8.1746510815385	1.66654960199887	46.4033785564381	46.4033785564381	0.000691127215782	0.055688098992849
Ly6e	A0A087WQ65	PXD006302	Protein	Striatum	Q111/Q20	qlen	6M	Q111	8.73470975584967	-0.516470145959474	-3.28450665345896	3.28450665345896	0.000686000285006	0.055688098992849
Ank2	S4R2R5	PXD005485	Protein	Cortex	Q111/Q20	qlen	2M	Q111	6.63119805044444	-0.512901123129631	-3.25762525419944	3.25762525419944	0.000426056047335	0.055715957961548
Fkbp4	P30416	PXD010958	Protein	Heart	Q140/2M	age	10M	Q140	9.16	-0.15	-1.41253754462275	1.41253754462275	0.000974544305017	0.055723051154739
Dnajb14	Q149L6	PXD005641	Protein	Liver Male	Q111/2M	age	6M	Q111	8.35727272727273	-0.223571428571428	-1.67329082051818	1.67329082051818	0.003694313273765	0.055740745049211
Ywhah	P68510	PXD005641	Protein	Liver Male	Q111/2M	age	6M	Q111	10.2291666666667	-0.137500000000002	-1.37246096100757	1.37246096100757	0.003700149701922	0.055740745049211
Npm1	Q61937	PXD010957	Protein	Gastrocnemius Muscle	Q175/2M	age	10M	Q175	9.69428571428571	-0.20875	-1.61714886393863	1.61714886393863	0.00363527661924	0.055740908161682
Chd2	E9PZM4	PXD006302	Protein	Striatum	Q92/Q20	qlen	2M	Q92	8.7411102504268	0.268373600431896	1.8551268040613	1.8551268040613	0.000321958844077	0.055741104136106
Gm21992	F7BGR7	PXD010957	Protein	Gastrocnemius Muscle	Q80/Q20	qlen	10M	Q80	7.16499113729999	-0.790017725400021	-6.16620168232585	6.16620168232585	0.00092825937919	0.0557682091376
Tbc1d8	Q9Z1A9	PXD005485	Protein	Cortex	Q80/Q20	qlen	6M	Q80	6.61838371568518	0.560544042629631	3.63533169267086	3.63533169267086	0.000451827866554	0.055776318391464
Mgst3	Q9CPU4	PXD006302	Protein	Striatum	Q175/2M	age	6M	Q175	9.85504571015794	-0.160153498086523	-1.4459507407499	1.4459507407499	0.001946010504682	0.055780403256518
Hmgcs1	Q8JZK9	PXD006302	Protein	Striatum	Q175/2M	age	6M	Q175	9.74543319598203	-0.072737388241416	-1.18232640339604	1.18232640339604	0.001942794112927	0.055780403256518
Ppp1r9a	H3BJD6	PXD006302	Protein	Striatum	Q175/2M	age	6M	Q175	10.7708587201164	-0.066668753455701	-1.16592000342286	1.16592000342286	0.00193801837616	0.055780403256518
Epb4.1	F7BUB8	PXD005641	Protein	Liver Combined	Q20/2M	age	10M	Q20	7.51653578440121	0.540261764530906	3.46945903920703	3.46945903920703	0.000256527801372	0.055791668410654
Vil1	Q62468	PXD010957	Protein	Gastrocnemius Muscle	Q175/2M	age	10M	Q175	7.18665780396666	-0.833351058733351	-6.81319876044694	6.81319876044694	0.003663665565983	0.055794054288311
Fblim1	Q71FD7	PXD010957	Protein	Gastrocnemius Muscle	Q175/2M	age	10M	Q175	7.11832447063332	-0.696684392066684	-4.97375503808982	4.97375503808982	0.003658410183203	0.055794054288311
Fam151b	D3YUE4	PXD010957	Protein	Gastrocnemius Muscle	Q175/2M	age	10M	Q175	8.1625	0.355714285714287	2.26837204099224	2.26837204099224	0.003651049775349	0.055794054288311
Cav1	P49817	PXD005526	Protein	Cerebellum	Q111/2M	age	10M	Q111	8.914375	0.30125	2.00101341407434	2.00101341407434	0.000312409724877	0.055798361415065
Kdm4b	Q91VY5	PXD005526	Protein	Cerebellum	Q111/2M	age	10M	Q111	7.97111111111111	-0.223	-1.67109061431071	1.67109061431071	0.000314102024949	0.055798361415065
Svip	Q3UZP4	PXD005641	Protein	Liver Male	Q111/2M	age	6M	Q111	7.42265197583639	-0.381362714993879	-2.40637171966069	2.40637171966069	0.003715501689702	0.055805673876476
Rrp9	Q91WM3	PXD005641	Protein	Liver Male	Q111/2M	age	6M	Q111	8.78583333333333	-0.260000000000001	-1.81970085860999	1.81970085860999	0.003718104188592	0.055805673876476
Dcn	P28654	PXD010957	Protein	Gastrocnemius Muscle	Q92/Q20	qlen	10M	Q92	10.7090909090909	0.162500000000001	1.45378438560767	1.45378438560767	0.00130735767965	0.055816001935557
P01819	P01819	PXD010958	Protein	Heart	Q80/2M	age	10M	Q80	6.66534508936318	-1.18930982127364	-15.4635720166822	15.4635720166822	0.00028899895846	0.055820586703747
Npnt	Q91V88	PXD005641	Protein	Liver Female	Q175/Q20	qlen	10M	Q175	7.61584260777882	-0.708314784442361	-5.10875157302483	5.10875157302483	0.001019986639096	0.055825443233731
Pfdn5	Q9WU28	PXD005641	Protein	Liver Male	Q111/2M	age	6M	Q111	9.01083333333333	-0.125000000000002	-1.33352143216333	1.33352143216333	0.003726695312064	0.055832175188061
Rbm10	Q99KG3-2	PXD005641	Protein	Liver Combined	Q175/Q20	qlen	6M	Q175	9.31571428571429	-0.092019230769231	-1.236002163005	1.236002163005	0.004227838979793	0.055839503616443
Pcp4	P63054	PXD006302	Protein	Striatum	Q92/2M	age	10M	Q92	10.872958104256	-0.108632330723875	-1.28419900983619	1.28419900983619	0.000806151826343	0.055844335606693
Lingo1	Q9D1T0	PXD006302	Protein	Striatum	Q92/2M	age	10M	Q92	10.0001333045422	-0.107191662948805	-1.27994604563974	1.27994604563974	0.000805456280506	0.055844335606693
Pole4	E0CYA9	PXD005641	Protein	Liver Female	Q140/Q20	qlen	10M	Q140	7.68584260777882	0.848314784442362	7.05204028316873	7.05204028316873	0.0001688163589	0.055845750111496
Znf629	Q6A085	PXD005641	Protein	Liver Female	Q140/Q20	qlen	10M	Q140	7.57188195583411	0.496314784442361	3.13555760934852	3.13555760934852	0.000165722246599	0.055845750111496
Trmt10c	Q3UFY8	PXD006302	Protein	Striatum	Q175/Q20	qlen	10M	Q175	8.99243533048203	0.114528059069411	1.30175141693208	1.30175141693208	0.001668016018431	0.055862898967268
Galnt16	Q69ZR3	PXD006302	Protein	Striatum	Q175/2M	age	10M	Q175	9.52887743416703	0.140206289764256	1.38104010251325	1.38104010251325	0.003091904604309	0.055869508834733
Med22	Q62276	PXD005641	Protein	Liver Male	Q140/Q20	qlen	6M	Q140	7.65765197583639	0.851362714993879	7.10170642185169	7.10170642185169	0.000196426117573	0.055873070477933
Gk2	Q9WU65	PXD005641	Protein	Liver Male	Q140/Q20	qlen	6M	Q140	7.50941597928834	-0.485529381660546	-3.05864716853395	3.05864716853395	0.000192753856531	0.055873070477933
Marcksl1	P28667	PXD005485	Protein	Cortex	Q111/2M	age	6M	Q111	8.8778258048125	-0.320997939375	-2.09410251980422	2.09410251980422	0.000117507734393	0.055884204630162
Ipcef1	Q5DU31-2	PXD005538	Protein	Hippocampus	Q175/2M	age	10M	Q175	8.86476691886238	0.119395753429751	1.3164238848823	1.3164238848823	0.001732209000449	0.055888583076306
Sh3gl3	Q62421	PXD005538	Protein	Hippocampus	Q175/2M	age	10M	Q175	9.76300709470015	0.098172585835811	1.25363926415232	1.25363926415232	0.001731960408692	0.055888583076306
Psd2	Q6P1I6	PXD005538	Protein	Hippocampus	Q175/2M	age	10M	Q175	8.99866229397194	-0.09079439557959	-1.23252119284008	1.23252119284008	0.001735476640711	0.055888583076306
Fam135a	A0A087WP54	PXD005641	Protein	Liver Combined	Q175/Q20	qlen	6M	Q175	8.02055555555556	-0.198333333333332	-1.57882259590087	1.57882259590087	0.004245013532291	0.05589695311327
Svil	E9Q983	PXD005641	Protein	Liver Combined	Q175/Q20	qlen	6M	Q175	9.64809523809524	-0.08375	-1.21269056869614	1.21269056869614	0.004239442154038	0.05589695311327
Vwa5a	Q99KC8	PXD006302	Protein	Striatum	Q140/2M	age	10M	Q140	9.89359463027559	0.094689105072947	1.24362402982679	1.24362402982679	0.001168260314365	0.055897572338651
Thap4	Q6P3Z3	PXD010958	Protein	Heart	Q50/2M	age	6M	Q50	6.65534508936318	1.16930982127364	14.7675966293401	14.7675966293401	0.000376629177134	0.055911322633158
Ubxn2a	Q99KJ0	PXD010958	Protein	Heart	Q50/2M	age	6M	Q50	7.8375	0.391714285714286	2.4644175092305	2.4644175092305	0.000397097461883	0.055911322633158
Bin2	S4R270	PXD010958	Protein	Heart	Q50/2M	age	6M	Q50	8.21625	-0.39	-2.45470891568503	2.45470891568503	0.00039215197591	0.055911322633158
Myl1	P05977	PXD010958	Protein	Heart	Q50/2M	age	6M	Q50	8.568125	0.321249999999999	2.09531827091004	2.09531827091004	0.000383061895472	0.055911322633158
Ctsw	P56203	PXD005641	Protein	Liver Female	Q140/2M	age	10M	Q140	7.55084260777882	0.578314784442363	3.7871698613455	3.7871698613455	0.000174289794894	0.055913506892664
Foxa1	P35582	PXD005641	Protein	Liver Male	Q111/2M	age	10M	Q111	7.51431864250306	-0.564696048327211	-3.67025338879275	3.67025338879275	0.001760683813095	0.055920844626627
Itga8	A2ARA8	PXD005641	Protein	Liver Male	Q111/2M	age	10M	Q111	8.50272727272727	-0.352083333333332	-2.24948620054282	2.24948620054282	0.001766711241558	0.055920844626627
Polr3c	Q9D483	PXD005485	Protein	Cortex	Q92/Q20	qlen	10M	Q92	6.61002827644444	-0.47585401862963	-2.9912590021728	2.9912590021728	0.000342561386099	0.055923146280689
Arhgap21	G3UX38	PXD005641	Protein	Liver Combined	Q92/Q20	qlen	10M	Q92	8.3690195187643	-1.54359509786424	-34.9619057625695	34.9619057625695	0.000423392417487	0.055932034137029
Igkv4-80	A0A075B5L7	PXD005641	Protein	Liver Combined	Q92/Q20	qlen	10M	Q92	7.65546830071192	-0.613595097864239	-4.10766575964691	4.10766575964691	0.000421775227311	0.055932034137029
Sacm1l	Q9EP69	PXD010957	Protein	Gastrocnemius Muscle	Q111/Q20	qlen	10M	Q111	9.67909090909091	-0.200892857142861	-1.58815489364373	1.58815489364373	0.001210902603745	0.05594532566565
Fam189b	Q5HZJ5	PXD006302	Protein	Striatum	Q92/Q20	qlen	10M	Q92	7.59279679463348	-0.50284102818882	-3.18303217186852	3.18303217186852	0.00050537072992	0.055948751224939
Slc13a3	Q91Y63	PXD005641	Protein	Liver Male	Q111/Q20	qlen	6M	Q111	7.62265197583639	-0.781362714993878	-6.04453247178405	6.04453247178405	0.000252406259458	0.055971088034725
Txndc11	Q8K2W3	PXD005641	Protein	Liver Male	Q111/Q20	qlen	6M	Q111	7.70698898187729	-0.760029381660546	-5.7547886933732	5.7547886933732	0.000246355979854	0.055971088034725
R3hdm2	Q80TM6	PXD010957	Protein	Gastrocnemius Muscle	Q140/Q20	qlen	6M	Q140	7.41749335297499	1.03601772540002	10.8646996616012	10.8646996616012	7.84966647465474E-05	0.055975971630763
Gm17296	E9Q368	PXD005641	Protein	Liver Male	Q140/2M	age	10M	Q140	7.54931864250306	-0.634696048327212	-4.31217173250113	4.31217173250113	0.000182510232574	0.055976564294258
Stmn2	P55821	PXD010957	Protein	Gastrocnemius Muscle	Q175/Q20	qlen	2M	Q175	7.48832447063332	-1.43668439206668	-27.3328168998562	27.3328168998562	0.000282270349024	0.055988453210929
Dock8	Q8C147	PXD010957	Protein	Gastrocnemius Muscle	Q175/Q20	qlen	2M	Q175	7.31999113729999	-1.10001772540002	-12.5897679492897	12.5897679492897	0.000320717378484	0.055988453210929
Mat2b	Q99LB6-2	PXD010957	Protein	Gastrocnemius Muscle	Q175/Q20	qlen	2M	Q175	7.28165780396666	-1.02335105873335	-10.5523954681341	10.5523954681341	0.000304010230322	0.055988453210929
Map6	D3Z6W1	PXD010957	Protein	Gastrocnemius Muscle	Q175/Q20	qlen	2M	Q175	7.38749335297499	-0.98801772540002	-9.72786926527632	9.72786926527632	0.00033411617307	0.055988453210929
Ankrd13a	Q80UP5	PXD010957	Protein	Gastrocnemius Muscle	Q175/Q20	qlen	2M	Q175	7.24665780396666	-0.953351058733352	-8.98154517708335	8.98154517708335	0.00032046676062	0.055988453210929
Katnal1	Q8K0T4	PXD010957	Protein	Gastrocnemius Muscle	Q175/Q20	qlen	2M	Q175	7.23165780396666	-0.923351058733351	-8.38206566431549	8.38206566431549	0.00029082665173	0.055988453210929
Tapbpl	Q8VD31	PXD010957	Protein	Gastrocnemius Muscle	Q175/Q20	qlen	2M	Q175	7.21332447063332	0.886684392066687	7.70343446139325	7.70343446139325	0.000337183113688	0.055988453210929
Emc2	Q9CRD2	PXD010957	Protein	Gastrocnemius Muscle	Q175/Q20	qlen	2M	Q175	9.06782608695652	-0.318666666666667	-2.08289159104884	2.08289159104884	0.000330787048558	0.055988453210929
Dzank1	Q8C008	PXD005485	Protein	Cortex	Q175/2M	age	6M	Q175	8.5715622844375	0.076234132375001	1.19188439131054	1.19188439131054	0.000580536284794	0.055988834476761
Tuba8	Q9JJZ2	PXD006302	Protein	Striatum	Q80/2M	age	10M	Q80	8.80616559843927	0.207122415451068	1.6110996950635	1.6110996950635	0.000389433665281	0.056015296395331
Rela	Q04207	PXD005526	Protein	Cerebellum	Q92/2M	age	10M	Q92	8.81333333333333	-0.157142857142857	-1.43596170196221	1.43596170196221	0.000277737699076	0.056022898569395
Bdh1	Q80XN0	PXD005526	Protein	Cerebellum	Q92/2M	age	10M	Q92	10.376	-0.133392857142857	-1.35954271518035	1.35954271518035	0.000277580582977	0.056022898569395
Aifm3	Q3TY86	PXD005526	Protein	Cerebellum	Q92/2M	age	10M	Q92	9.446	-0.111964285714286	-1.29408941739552	1.29408941739552	0.00026944860902	0.056022898569395
Kmt2d	A0A0A0MQ73	PXD005641	Protein	Liver Male	Q140/2M	age	10M	Q140	7.57098530916973	0.678029381660545	4.76463220249868	4.76463220249868	0.000189428226696	0.05602339804544
Madd	E9QN47	PXD006302	Protein	Striatum	Q175/2M	age	6M	Q175	10.528856338233	-0.059729900700973	-1.14743977619903	1.14743977619903	0.001959815795773	0.056025511609467
Atp2b1	G5E829	PXD006302	Protein	Striatum	Q111/Q20	qlen	6M	Q111	11.3491794257538	-0.07852540833672	-1.19818922102896	1.19818922102896	0.000700608653166	0.056027621316349
Gabrg1	Q9R0Y8	PXD006302	Protein	Striatum	Q175/Q20	qlen	6M	Q175	7.99261942386961	0.378868124640249	2.39258912626203	2.39258912626203	0.002359767819535	0.056030032793018
Acyp1	P56376	PXD006302	Protein	Striatum	Q175/Q20	qlen	6M	Q175	10.0111200870363	-0.06741883304898	-1.1679354295585	1.1679354295585	0.00235852880649	0.056030032793018
Clic5	Q8BXK9	PXD005641	Protein	Liver Male	Q92/Q20	qlen	10M	Q92	8.239	0.401666666666667	2.52154467251172	2.52154467251172	0.000411936589159	0.056043972955019
Mef2a	Q60929	PXD010958	Protein	Heart	Q80/Q20	qlen	6M	Q80	6.50029579088273	-0.751809821273641	-5.64689641543428	5.64689641543428	0.000133761351228	0.056052135250103
Glycam1	B7ZNZ9	PXD010958	Protein	Heart	Q80/Q20	qlen	6M	Q80	6.42867842269651	-0.71597648794031	-5.19967845482856	5.19967845482856	0.000137910835615	0.056052135250103
Lphn2	Q8JZZ7	PXD005641	Protein	Liver Male	Q20/2M	age	6M	Q20	7.57513026500262	-0.600529381660544	-3.98592737704061	3.98592737704061	0.000246113198463	0.056052280949966
Yod1	Q8CB27	PXD006302	Protein	Striatum	Q140/2M	age	10M	Q140	8.81921360959847	-0.14769498965609	-1.40506038638003	1.40506038638003	0.00118208252043	0.056071135097278
Glg1	Q61543	PXD006302	Protein	Striatum	Q175/Q20	qlen	10M	Q175	10.087128798514	0.078810133171638	1.19897501522556	1.19897501522556	0.001679698334722	0.056078900477315
Stim2	Q8BIM2	PXD006302	Protein	Striatum	Q92/2M	age	6M	Q92	7.6984710275828	-0.714189494087457	-5.17832726682533	5.17832726682533	0.000306306394977	0.056091038294068
Cox7a1	P56392	PXD006302	Protein	Striatum	Q92/2M	age	6M	Q92	7.66700276756233	-0.569846352290701	-3.71403808039836	3.71403808039836	0.000304975459039	0.056091038294068
Gja5	Q01231	PXD010958	Protein	Heart	Q175/2M	age	6M	Q175	6.49701175602985	0.852643154606974	7.12267542970229	7.12267542970229	0.000235790244035	0.056100612136442
Hrsp12	P52760	PXD010957	Protein	Gastrocnemius Muscle	Q20/2M	age	6M	Q20	9.40655172413793	0.168238095238095	1.47311989630937	1.47311989630937	0.000460124458898	0.056103451264292
Zbtb16	Q3UQ17	PXD005641	Protein	Liver Female	Q175/Q20	qlen	6M	Q175	7.50250927444549	-0.481648117775694	-3.03143400353648	3.03143400353648	0.001451788687018	0.056109118414044
D10Wsu102e	Q9CX66	PXD005641	Protein	Liver Female	Q175/Q20	qlen	6M	Q175	7.46584260777882	0.408314784442364	2.56044106817331	2.56044106817331	0.001457915566096	0.056109118414044
Nprl3	Q8VIJ8	PXD005641	Protein	Liver Female	Q175/Q20	qlen	6M	Q175	7.49563195583411	-0.374314784442361	-2.36763518021628	2.36763518021628	0.001454189866375	0.056109118414044
Rbm6	Q5DTS4	PXD010957	Protein	Gastrocnemius Muscle	Q20/2M	age	6M	Q20	7.49999113729999	-1.46001772540002	-28.8414921508803	28.8414921508803	0.000509648832168	0.056111988459359
Atxn1	P54254	PXD010957	Protein	Gastrocnemius Muscle	Q20/2M	age	6M	Q20	7.34570668911428	-1.00751772540002	-10.174608922281	10.174608922281	0.000523629797808	0.056111988459359
Nadk	P58058	PXD010957	Protein	Gastrocnemius Muscle	Q20/2M	age	6M	Q20	7.30142097482856	-0.930017725400018	-8.51172777465038	8.51172777465038	0.000523669575554	0.056111988459359
Hacd2	Q9D3B1	PXD010957	Protein	Gastrocnemius Muscle	Q20/2M	age	6M	Q20	7.77933333333333	0.728888888888888	5.35659595336554	5.35659595336554	0.00047868957371	0.056111988459359
Slc35e1	Q8CD26	PXD010957	Protein	Gastrocnemius Muscle	Q20/2M	age	6M	Q20	7.16427811768571	-0.690017725400018	-4.89798809727575	4.89798809727575	0.000504656984402	0.056111988459359
Vipas39	Q8BGQ1	PXD010957	Protein	Gastrocnemius Muscle	Q20/2M	age	6M	Q20	7.16624335297499	-0.634017725400018	-4.30544182467505	4.30544182467505	0.000520115993885	0.056111988459359
Igkc	A2NHM3	PXD010957	Protein	Gastrocnemius Muscle	Q20/2M	age	6M	Q20	9.6751724137931	0.418095238095238	2.6187572225266	2.6187572225266	0.000491881933544	0.056111988459359
F2	P19221	PXD010957	Protein	Gastrocnemius Muscle	Q20/2M	age	6M	Q20	9.39586206896552	0.168190476190476	1.4729583821208	1.4729583821208	0.000488480160608	0.056111988459359
Camk4	Q8BGR3	PXD005526	Protein	Cerebellum	Q175/2M	age	6M	Q175	10.543125	-0.101249999999999	-1.26255411001359	1.26255411001359	0.000186358084435	0.056115081481841
V165-D-J-C mu	Q924Q0	PXD010957	Protein	Gastrocnemius Muscle	Q50/Q20	qlen	2M	Q50	7.18499113729999	-0.830017725400021	-6.76110569769172	6.76110569769172	0.000533747237249	0.056125574870698
Jmjd1c	G3UZM1	PXD005641	Protein	Liver Male	Q111/2M	age	6M	Q111	8.219	0.215714285714284	1.64329027732347	1.64329027732347	0.003753182417979	0.05612620142425
Nus1	Q99LJ8	PXD005641	Protein	Liver Combined	Q92/Q20	qlen	2M	Q92	7.65990183830091	-0.661595097864238	-4.58770092111624	4.58770092111624	0.000136708824924	0.056151339177393
Tspan7	Q3UHG5	PXD005641	Protein	Liver Combined	Q92/Q20	qlen	2M	Q92	8.38190476190476	-0.297884615384615	-1.98556731599973	1.98556731599973	0.00013949067998	0.056151339177393
Slc35e2	Q8C811	PXD005641	Protein	Liver Combined	Q111/2M	age	6M	Q111	7.49743455886727	-0.334706208975351	-2.16125598516619	2.16125598516619	0.003435882643723	0.056157592987963
Baiap2	B1AZ46	PXD005641	Protein	Liver Combined	Q175/Q20	qlen	6M	Q175	9.52095238095238	-0.090384615384616	-1.23135879130442	1.23135879130442	0.00427803159943	0.056163525329599
Dync1li1	Q8R1Q8	PXD005641	Protein	Liver Combined	Q175/Q20	qlen	6M	Q175	9.73619047619048	-0.078653846153847	-1.19854362471762	1.19854362471762	0.004278143950769	0.056163525329599
Samd8	Q3UH82	PXD005526	Protein	Cerebellum	Q175/2M	age	10M	Q175	7.37159685272968	-0.650139627873979	-4.46827226274902	4.46827226274902	0.000951974284895	0.056170284273408
Slc8a2	Q8K596	PXD005526	Protein	Cerebellum	Q175/2M	age	10M	Q175	10.22875	-0.104999999999999	-1.27350308101666	1.27350308101666	0.00096231154316	0.056170284273408
Arpc1b	Q9WV32	PXD005526	Protein	Cerebellum	Q175/2M	age	10M	Q175	9.17	0.102499999999999	1.26619326751094	1.26619326751094	0.000958159018027	0.056170284273408
Cep170	Q6A065	PXD006302	Protein	Striatum	Q50/Q20	qlen	6M	Q50	7.71125515836084	-0.739757755643542	-5.49234431891374	5.49234431891374	0.000324501138812	0.056170615159213
Tep1	P97499	PXD005641	Protein	Liver Male	Q111/2M	age	6M	Q111	8.7425	-0.247500000000001	-1.76807221773432	1.76807221773432	0.003763216428846	0.056173559102115
Adamts1	Q3U0I4	PXD005526	Protein	Cerebellum	Q175/Q20	qlen	6M	Q175	7.38326351939634	0.673472961207314	4.71490515837571	4.71490515837571	0.000107619215455	0.056192536225269
Npat	Q8BMA5	PXD005526	Protein	Cerebellum	Q175/Q20	qlen	6M	Q175	7.36659685272968	0.640139627873982	4.36656196852282	4.36656196852282	0.000112320889085	0.056192536225269
Fkbp14	Q542Q0	PXD005526	Protein	Cerebellum	Q175/Q20	qlen	6M	Q175	7.34136873091115	0.515972961207313	3.28074866824442	3.28074866824442	0.000103476177028	0.056192536225269
Clgn	P52194	PXD005641	Protein	Liver Female	Q175/Q20	qlen	2M	Q175	7.53584260777882	-0.548314784442361	-3.53439256094942	3.53439256094942	0.000441477535761	0.056193783480394
Poll	Q9QXE2	PXD005641	Protein	Liver Female	Q92/Q20	qlen	6M	Q92	7.64417594111215	-0.76498145110903	-5.82078356440615	5.82078356440615	0.000484818641044	0.056204472162261
Tef	Q9JLC6	PXD005641	Protein	Liver Female	Q92/Q20	qlen	6M	Q92	7.53917594111215	0.554981451109028	3.58906605273028	3.58906605273028	0.000486735866693	0.056204472162261
Lrrc16a	D3Z030	PXD005641	Protein	Liver Female	Q92/Q20	qlen	6M	Q92	8.79727272727273	-0.471071428571429	-2.95849901194806	2.95849901194806	0.00047500203169	0.056204472162261
Actn4	D3Z0L8	PXD005641	Protein	Liver Female	Q92/Q20	qlen	6M	Q92	7.53313195583411	-0.434314784442361	-2.71840890654874	2.71840890654874	0.000467045878756	0.056204472162261
Pop1	Q9D4G5	PXD005641	Protein	Liver Female	Q92/Q20	qlen	6M	Q92	8.76545454545455	-0.157857142857143	-1.4383253766366	1.4383253766366	0.000475065949695	0.056204472162261
Bbs2	Q9CWF6	PXD006302	Protein	Striatum	Q175/Q20	qlen	10M	Q175	9.01028993107201	-0.11681795223288	-1.30863325450294	1.30863325450294	0.001688833462136	0.056208783272411
Pter	Q60866	PXD006302	Protein	Striatum	Q80/2M	age	10M	Q80	8.69421863489852	0.234996020928815	1.71789264749537	1.71789264749537	0.000399228373507	0.056214682146127
Mpp7	G5E8S8	PXD006302	Protein	Striatum	Q80/2M	age	10M	Q80	9.04928961882339	0.152656989498556	1.42120585989822	1.42120585989822	0.000401382548206	0.056214682146127
mt-Atp6	Q7JCY9	PXD005641	Protein	Liver Combined	Q175/2M	age	6M	Q175	7.56991274515636	-0.485261764530906	-3.05676297644082	3.05676297644082	0.0012164309297	0.056220264272658
Slc20a2	Q80UP8	PXD005641	Protein	Liver Combined	Q175/2M	age	6M	Q175	9.084	-0.212142857142856	-1.62983206261833	1.62983206261833	0.001210352757412	0.056220264272658
Fam104a	A2A6P4	PXD006302	Protein	Striatum	Q20/2M	age	10M	Q20	7.75751257472512	0.665818070697676	4.632528189113	4.632528189113	0.000682573342352	0.056220654158475
Cd47	Q3U967	PXD006302	Protein	Striatum	Q20/2M	age	10M	Q20	7.53519789862804	0.339187831655695	2.18367414314742	2.18367414314742	0.000689203792181	0.056220654158475
Il33	Q8BVZ5	PXD006302	Protein	Striatum	Q20/2M	age	10M	Q20	9.11736024127342	0.214843475704722	1.63999859394433	1.63999859394433	0.000698327500604	0.056220654158475
Ankrd29	D3YVV3	PXD006302	Protein	Striatum	Q20/2M	age	10M	Q20	9.48435116074248	0.154231124096098	1.42636647949834	1.42636647949834	0.000690901900745	0.056220654158475
Mut	P16332	PXD006302	Protein	Striatum	Q20/2M	age	10M	Q20	10.0116246423544	0.085269322972556	1.21694043899596	1.21694043899596	0.000694949647133	0.056220654158475
Anxa9	Q9JHQ0	PXD005641	Protein	Liver Female	Q140/Q20	qlen	10M	Q140	7.67063195583411	0.654314784442362	4.51143583036996	4.51143583036996	0.000182030103259	0.056238768348417
P2rx7	Q9Z1M0	PXD005641	Protein	Liver Female	Q140/Q20	qlen	10M	Q140	7.65384615384615	0.212619047619048	1.63162010318646	1.63162010318646	0.000183081678149	0.056238768348417
Diablo	Q9JIQ3	PXD005526	Protein	Cerebellum	Q92/2M	age	10M	Q92	8.8	0.174107142857142	1.49316273567057	1.49316273567057	0.000284188553434	0.056242523339097
X5J5N0	X5J5N0	PXD010958	Protein	Heart	Q111/2M	age	10M	Q111	7.198125	0.558749999999999	3.62034534591118	3.62034534591118	0.000859551884015	0.05624802277742
Camk1d	Q8BW96	PXD005641	Protein	Liver Male	Q111/2M	age	6M	Q111	7.44431864250306	-0.424696048327213	-2.65886353742857	2.65886353742857	0.003782330602206	0.056253571501905
Jmjd6	Q9ERI5	PXD005641	Protein	Liver Male	Q111/2M	age	6M	Q111	8.47333333333333	-0.230000000000001	-1.69824365246175	1.69824365246175	0.003779285549248	0.056253571501905
Rgs7bp	Q8BQP9	PXD006302	Protein	Striatum	Q140/2M	age	6M	Q140	9.61176450860646	-0.190048629843829	-1.54899005636213	1.54899005636213	0.000343951008117	0.056270384927885
Ptgr1	Q91YR9	PXD005641	Protein	Liver Male	Q111/2M	age	6M	Q111	9.00083333333333	-0.170000000000001	-1.47910838816821	1.47910838816821	0.003790575327691	0.056273876915635
Tubb4b	Q9CVR0	PXD006302	Protein	Striatum	Q175/Q20	qlen	6M	Q175	7.62696390736876	-0.468158637062869	-2.93872289892906	2.93872289892906	0.002407329654192	0.056281889130145
Tmem88b	Q3TYP4	PXD006302	Protein	Striatum	Q175/Q20	qlen	6M	Q175	8.57730166670536	0.290547849424516	1.95230582211821	1.95230582211821	0.002401848279322	0.056281889130145
Dcp1b	Q3U564	PXD006302	Protein	Striatum	Q175/Q20	qlen	6M	Q175	8.23439050642775	0.241260661864571	1.74285261291822	1.74285261291822	0.002401268085496	0.056281889130145
Map3k7	Q62073	PXD006302	Protein	Striatum	Q175/Q20	qlen	6M	Q175	9.07614620484467	-0.099991270463247	-1.25890010701674	1.25890010701674	0.002403803488979	0.056281889130145
Sfxn3	Q91V61	PXD006302	Protein	Striatum	Q175/Q20	qlen	6M	Q175	10.9103654499327	-0.081268092408373	-1.20578004543206	1.20578004543206	0.002404404607575	0.056281889130145
Nwd2	Q6P5U7	PXD006302	Protein	Striatum	Q175/Q20	qlen	6M	Q175	9.73879440744884	-0.069904148858078	-1.17463827730537	1.17463827730537	0.002381091926299	0.056281889130145
Dgkh	D3YXJ0	PXD006302	Protein	Striatum	Q175/Q20	qlen	6M	Q175	10.1737520200346	-0.062224997592427	-1.15405098921087	1.15405098921087	0.002384079927403	0.056281889130145
Fkbp9	Q9Z247	PXD005641	Protein	Liver Male	Q111/2M	age	6M	Q111	8.45333333333333	-0.286250000000001	-1.93308076753693	1.93308076753693	0.003798333494744	0.056286898527189
Fam126b	Q8C729	PXD005485	Protein	Cortex	Q50/Q20	qlen	10M	Q50	6.62714590988889	0.462454744829631	2.90037895220356	2.90037895220356	0.000917666044328	0.056293646149719
Gk2	Q9WU65	PXD005485	Protein	Cortex	Q92/Q20	qlen	10M	Q92	6.68695299285185	-0.697682596962966	-4.98520012182938	4.98520012182938	0.000350993004793	0.05629435175123
Usp9x	Q4FE56	PXD005641	Protein	Liver Combined	Q175/Q20	qlen	6M	Q175	10.0385714285714	-0.076442307692308	-1.19245584777271	1.19245584777271	0.004296332017222	0.05631748299868
Aldh9a1	Q9JLJ2	PXD006302	Protein	Striatum	Q92/2M	age	10M	Q92	10.3582406694474	0.106554685752987	1.27807013223577	1.27807013223577	0.000818271575887	0.056318201106869
Tgm2	P21981	PXD005641	Protein	Liver Combined	Q175/Q20	qlen	6M	Q175	10.6961904761905	-0.11701923076923	-1.30923989549023	1.30923989549023	0.004303424504414	0.056325752860323
Perm1	Q149B8	PXD010958	Protein	Heart	Q111/Q20	qlen	10M	Q111	9.1595	-0.12625	-1.3373651442698	1.3373651442698	0.000582315511251	0.056352260156978
Syvn1	E9QQ99	PXD010957	Protein	Gastrocnemius Muscle	Q92/Q20	qlen	2M	Q92	7.19499113729999	-0.850017725400021	-7.07974679244259	7.07974679244259	0.000447839585602	0.056361441180568
Ptrhd1	D3Z4S3	PXD005641	Protein	Liver Male	Q111/2M	age	6M	Q111	7.54798740785977	-0.553029381660544	-3.57297009825269	3.57297009825269	0.003817608725922	0.056368302126433
Mink1	Q9JM52-3	PXD005641	Protein	Liver Male	Q111/2M	age	6M	Q111	9	-0.116250000000001	-1.30692299698938	1.30692299698938	0.00381233322516	0.056368302126433
Atrx	Q61687	PXD005641	Protein	Liver Combined	Q175/Q20	qlen	6M	Q175	9.20952380952381	-0.138557692307692	-1.37580756240482	1.37580756240482	0.004313147941675	0.056368381720508
Ppp1r1a	Q9ERT9	PXD005485	Protein	Cortex	Q175/2M	age	10M	Q175	9.17762196513333	-0.131827054535714	-1.35464985402898	1.35464985402898	0.001547694215288	0.056373406806655
Hmgcs2	P54869	PXD006302	Protein	Striatum	Q175/Q20	qlen	10M	Q175	8.95861233195911	0.177441761330903	1.50467172955939	1.50467172955939	0.001699494264182	0.056388483062652
Col6a4	A2AX52	PXD005641	Protein	Liver Male	Q111/2M	age	10M	Q111	7.40765197583639	-0.351362714993878	-2.24575675668958	2.24575675668958	0.001788454265777	0.056391338733988
Depdc7	Q91WS7	PXD005641	Protein	Liver Combined	Q175/Q20	qlen	6M	Q175	9.22190476190476	0.124134615384615	1.33086687404347	1.33086687404347	0.00432783274851	0.056396716664728
Lims1	E9QP62	PXD005641	Protein	Liver Combined	Q175/Q20	qlen	6M	Q175	9.56904761904762	-0.093365384615386	-1.23983926078721	1.23983926078721	0.004334725268483	0.056396716664728
Ctnnd1	P30999	PXD005641	Protein	Liver Combined	Q175/Q20	qlen	6M	Q175	10.2638095238095	-0.076826923076922	-1.19351236594235	1.19351236594235	0.004328688515527	0.056396716664728
Samd14	Q8K070	PXD006302	Protein	Striatum	Q175/Q20	qlen	10M	Q175	8.92562447809348	0.22244968592424	1.66897444124764	1.66897444124764	0.00170515391139	0.056401649593729
Mri1	Q9CQT1	PXD006302	Protein	Striatum	Q111/2M	age	10M	Q111	9.82860594873976	0.103403969365049	1.26883155103023	1.26883155103023	0.001303671904639	0.056415867381493
Cit	P49025	PXD006302	Protein	Striatum	Q111/2M	age	10M	Q111	10.3482457704227	-0.09752477869375	-1.25177069083475	1.25177069083475	0.001298678640495	0.056415867381493
Rasgrp2	Q9QUG9	PXD005485	Protein	Cortex	Q140/Q20	qlen	6M	Q140	7.9575860296	-0.214119593357145	-1.63726732001266	1.63726732001266	0.000391049159747	0.056416600205407
Clic4	Q9QYB1	PXD006302	Protein	Striatum	Q175/Q20	qlen	10M	Q175	10.389714135585	0.098335925115628	1.25411084980424	1.25411084980424	0.001711007040247	0.056421115231772
Ttl	P38585	PXD005641	Protein	Liver Female	Q80/Q20	qlen	10M	Q80	7.54650556466729	-0.40688621301379	-2.55203257176107	2.55203257176107	0.00095694215609	0.056425892062967
Fbxo44	A2A7H5	PXD006302	Protein	Striatum	Q111/Q20	qlen	10M	Q111	8.37520801488082	0.266924314049571	1.84894636883768	1.84894636883768	0.000961863032575	0.056429297911068
Dock10	Q8BZN6	PXD005641	Protein	Liver Female	Q175/Q20	qlen	6M	Q175	7.91125	-0.322	-2.09893988362352	2.09893988362352	0.001473213279649	0.056431676754268
Cml2	Q8CHQ9	PXD005641	Protein	Liver Male	Q175/Q20	qlen	10M	Q175	9.955	-0.191666666666666	-1.55477184204117	1.55477184204117	0.000349790429914	0.056435187962299
Suclg2	Q9Z2I8	PXD010958	Protein	Heart	Q111/2M	age	6M	Q111	9.6345	0.121666666666667	1.32332545548722	1.32332545548722	0.000526778438636	0.056435530059242
Ncbp2	Q9CQ49	PXD010957	Protein	Gastrocnemius Muscle	Q175/Q20	qlen	10M	Q175	7.20332447063332	-0.866684392066684	-7.35672279753254	7.35672279753254	0.002044553631649	0.056436170266386
Heatr5a	Q5PRF0	PXD010957	Protein	Gastrocnemius Muscle	Q175/Q20	qlen	10M	Q175	7.87916666666667	-0.478749999999997	-3.01127209760907	3.01127209760907	0.002041016895879	0.056436170266386
Ablim2	Q19VH2	PXD010957	Protein	Gastrocnemius Muscle	Q175/Q20	qlen	10M	Q175	9.6815	0.162142857142858	1.45258935480906	1.45258935480906	0.002048351127555	0.056436170266386
2410004B18Rik	Q9CWU4	PXD005641	Protein	Liver Combined	Q175/Q20	qlen	6M	Q175	7.671	-0.189166666666668	-1.54584756664784	1.54584756664784	0.004345146369156	0.056448049031199
Raph1	G5E867	PXD005641	Protein	Liver Male	Q175/2M	age	10M	Q175	7.44265197583639	-0.421362714993878	-2.63853412242352	2.63853412242352	0.000592930199692	0.056452811111416
Acat2	Q8CAY6	PXD005641	Protein	Liver Male	Q175/2M	age	10M	Q175	10.0271428571429	0.240000000000001	1.73780082874938	1.73780082874938	0.000586081578692	0.056452811111416
Aatf	Q9JKX4	PXD005641	Protein	Liver Combined	Q111/Q20	qlen	6M	Q111	8.41857142857143	-0.262211538461538	-1.82899087379534	1.82899087379534	0.001380179656145	0.056458377149024
E0CXE2	E0CXE2	PXD005641	Protein	Liver Male	Q175/Q20	qlen	2M	Q175	7.56598530916973	-0.668029381660544	-4.65617593244636	4.65617593244636	0.000107625368313	0.056467443241733
Vmp1	Q99KU0	PXD006302	Protein	Striatum	Q175/2M	age	6M	Q175	9.15741403504911	-0.16777658842818	-1.4715553040952	1.4715553040952	0.0019851980109	0.056502095364603
Gfra2	O08842	PXD006302	Protein	Striatum	Q175/2M	age	6M	Q175	9.70686188509459	-0.137410265523235	-1.37217741067757	1.37217741067757	0.001987084850579	0.056502095364603
Cd2bp2	Q9CWK3	PXD005641	Protein	Liver Combined	Q175/2M	age	6M	Q175	8.55153846153846	-0.322142857142858	-2.09963042400318	2.09963042400318	0.001235846155961	0.056503417797292
Ikbkap	Q7TT37	PXD005641	Protein	Liver Combined	Q175/2M	age	6M	Q175	9.098	-0.140357142857143	-1.38151989299274	1.38151989299274	0.001235145653384	0.056503417797292
Ogfod1	Q3U0K8	PXD006302	Protein	Striatum	Q175/Q20	qlen	6M	Q175	8.71996694849181	0.21708432320212	1.64848243202623	1.64848243202623	0.002427658046101	0.056509306614585
Sptb	Q3UGX2	PXD006302	Protein	Striatum	Q175/Q20	qlen	6M	Q175	10.8797142706509	-0.056879061222801	-1.13993230432837	1.13993230432837	0.002423678150608	0.056509306614585
Jph1	Q9ET80	PXD005538	Protein	Hippocampus	Q175/2M	age	10M	Q175	9.35827400978009	-0.118309800523784	-1.31313628034901	1.31313628034901	0.001760259259046	0.0565174584785
Rps15	P62843	PXD006302	Protein	Striatum	Q140/Q20	qlen	10M	Q140	9.67516397076599	0.189801784434505	1.5481098875888	1.5481098875888	0.001632064653529	0.056519508696381
Cep97	Q9CZ62	PXD006302	Protein	Striatum	Q140/Q20	qlen	10M	Q140	9.26261532136444	0.106186598068456	1.27698735870471	1.27698735870471	0.001635015373202	0.056519508696381
Dok4	Q99KE3	PXD006302	Protein	Striatum	Q20/2M	age	10M	Q20	8.65512502473859	-0.184680598990519	-1.52996184043442	1.52996184043442	0.000707513679065	0.056531938852834
Dpyd	Q8CHR6	PXD005538	Protein	Hippocampus	Q175/2M	age	10M	Q175	8.39351850834285	0.194203872259419	1.5638816083411	1.5638816083411	0.00176623912945	0.056540678798716
Pla2g12a	Q9EPR2	PXD005641	Protein	Liver Combined	Q175/Q20	qlen	6M	Q175	7.99733333333333	-0.367777777777779	-2.33226437087121	2.33226437087121	0.004359259640109	0.056547122444691
G6pdx	Q00612	PXD010957	Protein	Gastrocnemius Muscle	Q175/Q20	qlen	10M	Q175	8.649	0.427619047619048	2.67681925503449	2.67681925503449	0.00206501820068	0.056589097171987
Fbl	P35550	PXD010957	Protein	Gastrocnemius Muscle	Q175/Q20	qlen	10M	Q175	9.0995	0.341190476190476	2.19376688341877	2.19376688341877	0.002070332823365	0.056589097171987
Sptan1	A3KGU4	PXD006302	Protein	Striatum	Q175/2M	age	10M	Q175	8.15231136728915	-0.465098462113208	-2.91808852043592	2.91808852043592	0.003139937731236	0.056589435982265
Grm1	P97772-2	PXD006302	Protein	Striatum	Q175/2M	age	10M	Q175	8.64990622690216	-0.200585928201245	-1.58703289344919	1.58703289344919	0.003147360577675	0.056589435982265
Sorcs3	Q8VI51	PXD006302	Protein	Striatum	Q175/2M	age	10M	Q175	8.85572549454586	-0.147327410943523	-1.40387167271757	1.40387167271757	0.003153014708022	0.056589435982265
Pdia4	P08003	PXD006302	Protein	Striatum	Q175/2M	age	10M	Q175	10.2718289658185	-0.073145793533771	-1.18343877183162	1.18343877183162	0.003150207029459	0.056589435982265
Tatdn3	D3Z0V5	PXD005641	Protein	Liver Male	Q140/Q20	qlen	2M	Q140	7.58265197583639	-0.701362714993877	-5.02762312328364	5.02762312328364	6.84634240807602E-05	0.056591866345156
Dlg4	Q62108	PXD006302	Protein	Striatum	Q140/Q20	qlen	10M	Q140	10.9637562933498	-0.087625025361378	-1.22355930848296	1.22355930848296	0.001647821365828	0.056594690587002
Napg	Q9CWZ7	PXD006302	Protein	Striatum	Q140/Q20	qlen	10M	Q140	10.8842872186479	-0.072755412722242	-1.18237547438983	1.18237547438983	0.001647778082194	0.056594690587002
C2cd2l	Q80X80	PXD006302	Protein	Striatum	Q175/2M	age	10M	Q175	10.5304955186679	-0.101845038533743	-1.26428515491359	1.26428515491359	0.003159041814368	0.056602158300197
P01741	P01741	PXD005641	Protein	Liver Combined	Q111/Q20	qlen	6M	Q111	7.56417352948675	-0.55609509786424	-3.59828118425584	3.59828118425584	0.001422230239102	0.056603408743119
Nek2	O35942	PXD005641	Protein	Liver Combined	Q111/Q20	qlen	6M	Q111	7.47320245106788	-0.453595097864239	-2.84181039070699	2.84181039070699	0.001422521124456	0.056603408743119
Irgq	Q8VIM9	PXD005641	Protein	Liver Combined	Q111/Q20	qlen	6M	Q111	8.67952380952381	-0.201153846153845	-1.58910958121463	1.58910958121463	0.001405494534427	0.056603408743119
Camk2g	Q923T9	PXD005641	Protein	Liver Combined	Q111/Q20	qlen	6M	Q111	8.51047619047619	-0.190576923076922	-1.55087545652291	1.55087545652291	0.001417840809796	0.056603408743119
Tigar	Q8BZA9	PXD005641	Protein	Liver Combined	Q111/Q20	qlen	6M	Q111	8.93952380952381	-0.126442307692308	-1.33795746714127	1.33795746714127	0.001400394373365	0.056603408743119
Ythdf3	Q8BYK6-3	PXD005641	Protein	Liver Combined	Q111/Q20	qlen	6M	Q111	9.71571428571429	-0.110192307692308	-1.2888201211273	1.2888201211273	0.001419864853351	0.056603408743119
Lamb2	Q61292	PXD006302	Protein	Striatum	Q175/2M	age	6M	Q175	9.87777498808683	-0.089583929487714	-1.22909069128839	1.22909069128839	0.001996188701842	0.056610000339728
Rbm3	Q8BG13	PXD006302	Protein	Striatum	Q175/Q20	qlen	10M	Q175	8.53334897450635	0.307028670946539	2.02781658606643	2.02781658606643	0.001722314518369	0.056619768998037
Parp14	Q2EMV9	PXD005641	Protein	Liver Combined	Q175/Q20	qlen	6M	Q175	9.34666666666667	-0.08951923076923	-1.22890760199536	1.22890760199536	0.004372447931023	0.056633920675678
Clint1	Q5SUH7	PXD006302	Protein	Striatum	Q111/Q20	qlen	6M	Q111	7.8592861993648	0.906342357945028	8.06013578018383	8.06013578018383	0.000725163313206	0.056635487158047
Ndufb9	Q9EPK3	PXD006302	Protein	Striatum	Q111/Q20	qlen	6M	Q111	7.55894484818988	-0.435137135301632	-2.72356117951759	2.72356117951759	0.000734834263615	0.056635487158047
Kazn	Q69ZS8-2	PXD006302	Protein	Striatum	Q111/Q20	qlen	6M	Q111	7.85873187152663	0.304012137436745	2.01378052916886	2.01378052916886	0.000720434417173	0.056635487158047
2010300C02Rik	E9Q3M9	PXD006302	Protein	Striatum	Q111/Q20	qlen	6M	Q111	10.7771910838837	-0.092953341284833	-1.23866350274811	1.23866350274811	0.000734051026098	0.056635487158047
Grm5	Q3UVX5	PXD006302	Protein	Striatum	Q111/Q20	qlen	6M	Q111	10.3793622535154	-0.071162925461086	-1.17804783497012	1.17804783497012	0.000733572728154	0.056635487158047
Slc22a1	O08966	PXD005641	Protein	Liver Combined	Q175/Q20	qlen	6M	Q175	9.26761904761905	-0.133461538461538	-1.35975773649457	1.35975773649457	0.004379408117084	0.056639911805071
Gas1	Q01721	PXD010957	Protein	Gastrocnemius Muscle	Q50/Q20	qlen	2M	Q50	7.18499113729999	0.830017725400019	6.76110569769169	6.76110569769169	0.000555224372467	0.056641172922617
Gng7	Q61016	PXD010957	Protein	Gastrocnemius Muscle	Q50/Q20	qlen	2M	Q50	7.22999240339999	-0.805017725400019	-6.38289536962457	6.38289536962457	0.000548070076665	0.056641172922617
Caskin2	Q8VHK1	PXD005641	Protein	Liver Combined	Q111/Q20	qlen	6M	Q111	8.61666666666667	-0.325769230769231	-2.11723580961515	2.11723580961515	0.00143655984184	0.056647048898487
Tcea3	P23881	PXD005641	Protein	Liver Combined	Q111/Q20	qlen	6M	Q111	9.08	-0.145384615384615	-1.3976055461037	1.3976055461037	0.001433453384053	0.056647048898487
Sipa1	E9Q0Y4	PXD005641	Protein	Liver Male	Q111/2M	age	10M	Q111	8.74083333333333	-0.169999999999998	-1.4791083881682	1.4791083881682	0.001803741696628	0.056655457582207
Fech	Q4QRK2	PXD010957	Protein	Gastrocnemius Muscle	Q80/Q20	qlen	2M	Q80	7.56713526054285	-1.39501772540002	-24.8323445455892	24.8323445455892	0.000448157054615	0.056663348323563
Scaf4	Q6PFF0	PXD010957	Protein	Gastrocnemius Muscle	Q111/Q20	qlen	10M	Q111	7.81332447063332	2.08668439206669	122.091208364326	122.091208364326	0.001257005965031	0.056690449441811
Bpgm	D3YUE8	PXD010957	Protein	Gastrocnemius Muscle	Q111/Q20	qlen	10M	Q111	7.69332447063332	1.84668439206669	70.2561572905855	70.2561572905855	0.001242150666551	0.056690449441811
Ebna1bp2	Q9D903	PXD010957	Protein	Gastrocnemius Muscle	Q111/Q20	qlen	10M	Q111	7.45888298042222	-1.03335105873335	-10.7981923343168	10.7981923343168	0.00126820587072	0.056690449441811
Rasa3	Q60790	PXD010957	Protein	Gastrocnemius Muscle	Q111/Q20	qlen	10M	Q111	7.24	0.869333333333333	7.40173160991656	7.40173160991656	0.001263820809234	0.056690449441811
Bmper	Q8CJ69	PXD010957	Protein	Gastrocnemius Muscle	Q111/Q20	qlen	10M	Q111	7.19499113729999	-0.85001772540002	-7.07974679244258	7.07974679244258	0.001265241793158	0.056690449441811
Dock4	P59764	PXD006302	Protein	Striatum	Q111/Q20	qlen	6M	Q111	10.0407879018016	-0.0823659220217	-1.20883192753914	1.20883192753914	0.0007409689034	0.056697447888913
Ubl7	Q91W67	PXD005641	Protein	Liver Combined	Q175/Q20	qlen	6M	Q175	8.49095238095238	-0.365	-2.31739464996848	2.31739464996848	0.004394827999486	0.056707668324017
Stim2	P83093	PXD005641	Protein	Liver Combined	Q175/Q20	qlen	6M	Q175	8.71761904761905	-0.2425	-1.74783326241822	1.74783326241822	0.0043976578854	0.056707668324017
D17Wsu92e	Q3TT38	PXD005641	Protein	Liver Combined	Q111/2M	age	10M	Q111	8.62045454545455	0.101428571428571	1.26307334858991	1.26307334858991	0.001682807400494	0.056727309012089
H1fx	Q80ZM5	PXD010957	Protein	Gastrocnemius Muscle	Q92/2M	age	6M	Q92	7.42665780396666	-1.31335105873335	-20.5755313180526	20.5755313180526	0.000188509915977	0.056734097393255
Tpm1	Q8BSH3	PXD010957	Protein	Gastrocnemius Muscle	Q92/2M	age	6M	Q92	7.33832447063332	-1.13668439206669	-13.69885888928	13.69885888928	0.000202446242799	0.056734097393255
Iqsec1	E9PUA3	PXD010957	Protein	Gastrocnemius Muscle	Q92/2M	age	6M	Q92	7.29499113729999	-1.05001772540002	-11.2206424956906	11.2206424956906	0.000207279393734	0.056734097393255
Nfkbib	Q60778	PXD010957	Protein	Gastrocnemius Muscle	Q92/2M	age	6M	Q92	7.28332447063332	-1.02668439206669	-10.6336997139069	10.6336997139069	0.000197804700541	0.056734097393255
Prpf38a	Q4FK66	PXD010957	Protein	Gastrocnemius Muscle	Q92/2M	age	6M	Q92	7.27832447063332	-1.01668439206669	-10.391647156897	10.391647156897	0.000178109238671	0.056734097393255
Grm2	Q14BI2	PXD006302	Protein	Striatum	Q175/Q20	qlen	10M	Q175	10.1964817664067	-0.070705210765991	-1.17680691254548	1.17680691254548	0.001731131454745	0.056735583487784
Ap5b1	Q3TAP4	PXD006302	Protein	Striatum	Q140/Q20	qlen	6M	Q140	8.12639825690441	0.408546205321155	2.56180580442254	2.56180580442254	0.000953129783307	0.056743350076981
Kif5a	P33175	PXD005641	Protein	Liver Combined	Q175/2M	age	10M	Q175	7.99769052293414	-1.12692843119757	-13.3945593593016	13.3945593593016	0.001006023314453	0.056743712378803
Fam126a	Q6P9N1	PXD005485	Protein	Cortex	Q20/2M	age	10M	Q20	7.41255484686667	-0.178609378678572	-1.50872254007142	1.50872254007142	0.000700823438623	0.056748573784382
Nid1	P10493	PXD005485	Protein	Cortex	Q20/2M	age	10M	Q20	8.8235689544	-0.120553252982143	-1.31993715184827	1.31993715184827	0.000698938697441	0.056748573784382
Prkg2	E9QPH0	PXD005485	Protein	Cortex	Q20/2M	age	10M	Q20	8.3236010556	-0.1061413155	-1.276854218047	1.276854218047	0.000695433252691	0.056748573784382
Macf1	E9QNP1	PXD006302	Protein	Striatum	Q175/2M	age	6M	Q175	7.81883229881364	0.332773569042226	2.15165961736326	2.15165961736326	0.002010422376556	0.056751869074856
Metap1	Q4VAA9	PXD006302	Protein	Striatum	Q175/2M	age	6M	Q175	9.53542958627233	0.113896509799825	1.29985979104565	1.29985979104565	0.002018458475543	0.056751869074856
Ryr3	A2AGL3	PXD006302	Protein	Striatum	Q175/2M	age	6M	Q175	9.80999922026982	-0.0771961271275	-1.19452743054649	1.19452743054649	0.002020110195677	0.056751869074856
Atp1a1	Q8VDN2	PXD006302	Protein	Striatum	Q175/2M	age	6M	Q175	11.4686845605029	-0.071831097541234	-1.1798616837096	1.1798616837096	0.002022480563485	0.056751869074856
Reg1	P43137	PXD005641	Protein	Liver Combined	Q20/2M	age	6M	Q20	7.63153578440121	-0.770261764530906	-5.89198679080936	5.89198679080936	0.000267245852947	0.05676429176532
Mid1	O70583	PXD005641	Protein	Liver Combined	Q111/2M	age	6M	Q111	7.53992147064073	-0.419309383578525	-2.62608865551865	2.62608865551865	0.003486078526129	0.056767765814793
Uvrag	Q8C0K8	PXD005641	Protein	Liver Combined	Q111/2M	age	6M	Q111	8.76181818181818	-0.171785714285714	-1.48520264600918	1.48520264600918	0.003485020696225	0.056767765814793
Srfbp1	Q9CZ91	PXD006302	Protein	Striatum	Q175/2M	age	6M	Q175	7.89690892566872	-0.256720888837623	-1.80601306953273	1.80601306953273	0.002028745275139	0.056778243750155
Irak3	Q8K4B2	PXD005641	Protein	Liver Combined	Q175/Q20	qlen	10M	Q175	7.76865183830091	-0.835595097864239	-6.84849428786275	6.84849428786275	0.00162145195484	0.05682896068229
Nup155	Q99P88	PXD005641	Protein	Liver Combined	Q175/Q20	qlen	10M	Q175	9.3547619047619	-0.100576923076924	-1.26059889783176	1.26059889783176	0.001621287796112	0.05682896068229
Mlycd	Q99J39-2	PXD005641	Protein	Liver Combined	Q175/Q20	qlen	10M	Q175	10.1647619047619	-0.088461538461536	-1.22591832935991	1.22591832935991	0.00160866231865	0.05682896068229
Gramd4	Q8CB44	PXD005641	Protein	Liver Female	Q175/2M	age	6M	Q175	7.61417594111215	-0.704981451109029	-5.06969054961252	5.06969054961252	0.000919993525058	0.056849166113396
Isg20l2	Q3U1G5	PXD005641	Protein	Liver Female	Q175/2M	age	6M	Q175	7.50584260777882	-0.488314784442363	-3.07832723319858	3.07832723319858	0.00091168251313	0.056849166113396
Lect2	O88803	PXD005641	Protein	Liver Female	Q175/2M	age	6M	Q175	8.2975	-0.379999999999999	-2.39883291901949	2.39883291901949	0.000923423350559	0.056849166113396
Hgsnat	Q3UDW8	PXD005641	Protein	Liver Female	Q175/2M	age	6M	Q175	8.58375	-0.2675	-1.85139889420527	1.85139889420527	0.000904301424624	0.056849166113396
Kng1	O08677	PXD005641	Protein	Liver Combined	Q80/2M	age	6M	Q80	10.553125	0.121250000000001	1.32205645205423	1.32205645205423	0.000186608332361	0.056851193669441
Xylb	Q3TNA1	PXD005526	Protein	Cerebellum	Q175/2M	age	10M	Q175	8.3125	0.250000000000001	1.77827941003893	1.77827941003893	0.000979789185991	0.056876223901073
Tbc1d10a	P58802	PXD010957	Protein	Gastrocnemius Muscle	Q20/2M	age	10M	Q20	7.32332447063332	-1.10668439206668	-12.7845189744313	12.7845189744313	0.001839526997595	0.056880745283718
Sv2c	Q69ZS6	PXD005485	Protein	Cortex	Q111/2M	age	10M	Q111	8.138427808625	-0.17315493375	-1.48989249929607	1.48989249929607	0.001523454529893	0.056881437363989
Rab3c	P62823	PXD005485	Protein	Cortex	Q111/2M	age	10M	Q111	9.279509223875	-0.155218177999999	-1.42961197718381	1.42961197718381	0.001522195951479	0.056881437363989
Pcdh17	E9PXF0	PXD005485	Protein	Cortex	Q111/2M	age	10M	Q111	8.090526631875	-0.142560860249999	-1.38854788170869	1.38854788170869	0.001525964813364	0.056881437363989
Txlng	Q8BHN1	PXD006302	Protein	Striatum	Q175/2M	age	10M	Q175	8.44693415888642	-0.226666127824342	-1.68525695380008	1.68525695380008	0.003180437086576	0.056889734306609
Mmp2	P33434	PXD005641	Protein	Liver Female	Q80/Q20	qlen	10M	Q80	7.57072223523899	-0.540814784442361	-3.47387977704566	3.47387977704566	0.000973413855076	0.056895474950294
Sort1	Q6PHU5	PXD005641	Protein	Liver Female	Q80/Q20	qlen	10M	Q80	8.00375	0.415333333333335	2.60215602545451	2.60215602545451	0.000978496165394	0.056895474950294
Gng10	Q9CXP8	PXD005526	Protein	Cerebellum	Q111/2M	age	10M	Q111	9.196875	0.283749999999999	1.9219850268883	1.9219850268883	0.000325708195513	0.056895793286232
Ppif	Q99KR7	PXD010957	Protein	Gastrocnemius Muscle	Q50/2M	age	6M	Q50	9.295625	-0.246250000000001	-1.76299061334412	1.76299061334412	0.000992444158604	0.05689732824537
Sorbs1	Q62417-7	PXD005641	Protein	Liver Female	Q175/Q20	qlen	2M	Q175	7.48417594111215	-0.444981451109027	-2.78600217482179	2.78600217482179	0.000454157168184	0.056904473932286
Dcx	O88809	PXD005538	Protein	Hippocampus	Q175/Q20	qlen	10M	Q175	8.26473454029873	0.249754432487916	1.77727418378895	1.77727418378895	0.000131295028936	0.056913769143128
Plcd4	Q8K3R3-3	PXD010957	Protein	Gastrocnemius Muscle	Q175/Q20	qlen	10M	Q175	7.57665780396666	-1.61335105873335	-41.0535822493722	41.0535822493722	0.002107212272228	0.056919522082774
Itm2b	Q9D1Q3	PXD010957	Protein	Gastrocnemius Muscle	Q175/Q20	qlen	10M	Q175	8.5575	0.382500000000004	2.41268153259166	2.41268153259166	0.002096363412168	0.056919522082774
Ado	Q6PDY2	PXD010957	Protein	Gastrocnemius Muscle	Q175/Q20	qlen	10M	Q175	9.1945	-0.225476190476192	-1.68064578437516	1.68064578437516	0.002100860499007	0.056919522082774
Hnrnpc	Q9Z204-3	PXD006302	Protein	Striatum	Q92/Q20	qlen	2M	Q92	7.78836020287192	-0.893967844665713	-7.83371639474588	7.83371639474588	0.000344942248715	0.056920860760599
Gstm5	E9PVM7	PXD006302	Protein	Striatum	Q92/Q20	qlen	2M	Q92	7.6740884281292	0.665424295180266	4.6283297718669	4.6283297718669	0.000339784311426	0.056920860760599
Adgrl3	D3Z6H9	PXD006302	Protein	Striatum	Q92/Q20	qlen	2M	Q92	7.56083579383223	0.438919026586315	2.74738186101114	2.74738186101114	0.000336454757511	0.056920860760599
Bnip3l	Q9Z2F7	PXD005641	Protein	Liver Female	Q175/2M	age	6M	Q175	8.5875	-0.229999999999998	-1.69824365246174	1.69824365246174	0.00093198197885	0.056924285117633
Fiz1	Q9WTJ4	PXD010958	Protein	Heart	Q111/Q20	qlen	2M	Q111	6.59029579088272	0.90930982127364	8.11539795646446	8.11539795646446	0.000130374820435	0.056939029911462
Kif5a	P33175	PXD005641	Protein	Liver Combined	Q111/Q20	qlen	6M	Q111	8.11740183830091	-1.39359509786424	-24.7511337986466	24.7511337986466	0.001463715350216	0.056939339892486
Baz1a	G3UWZ0	PXD005641	Protein	Liver Combined	Q111/Q20	qlen	6M	Q111	7.55274495805818	-0.53609509786424	-3.43633185338476	3.43633185338476	0.001455860322439	0.056939339892486
Ubqln4	Q99NB8	PXD005641	Protein	Liver Combined	Q111/Q20	qlen	6M	Q111	9.01714285714286	-0.205384615384615	-1.60466586918309	1.60466586918309	0.001476066173511	0.056939339892486
Nosip	Q9D6T0	PXD005641	Protein	Liver Combined	Q111/Q20	qlen	6M	Q111	8.71857142857143	-0.110769230769229	-1.29053334611859	1.29053334611859	0.001476494191866	0.056939339892486
Ckap5	Z4YL78	PXD005641	Protein	Liver Combined	Q111/Q20	qlen	6M	Q111	9.56476190476191	-0.086442307692307	-1.22023171263002	1.22023171263002	0.001473904049414	0.056939339892486
Zmynd8	A2A480	PXD005485	Protein	Cortex	Q92/Q20	qlen	6M	Q92	6.77525652751852	0.874289666296298	7.48668682027944	7.48668682027944	0.000497275160549	0.056993949338453
Pars2	Q8CFI5	PXD006302	Protein	Striatum	Q175/2M	age	10M	Q175	9.36832382443023	-0.083919772140292	-1.21316472005694	1.21316472005694	0.003192229011986	0.057004854655323
Hnrnpd	Q60668	PXD010958	Protein	Heart	Q20/2M	age	6M	Q20	8.8496	-0.149807692307694	-1.41191220464369	1.41191220464369	0.000347523361649	0.057011207478475
Gfra1	P97785	PXD005485	Protein	Cortex	Q111/2M	age	10M	Q111	7.493546976875	-0.20831983525	-1.61554788564698	1.61554788564698	0.001536372181881	0.057034668948674
Rsbn1l	D3Z0K6	PXD005641	Protein	Liver Combined	Q175/Q20	qlen	6M	Q175	7.885	-0.42	-2.63026799189538	2.63026799189538	0.004433821558143	0.057089545823236
Tuba8	Q9JJZ2	PXD005641	Protein	Liver Combined	Q175/Q20	qlen	10M	Q175	7.76461538461538	0.431666666666665	2.70188379561533	2.70188379561533	0.001636137217835	0.057090346312777
F11	Q91Y47	PXD005641	Protein	Liver Combined	Q175/Q20	qlen	10M	Q175	8.84428571428571	-0.257307692307692	-1.80845494035581	1.80845494035581	0.001641993459895	0.057090346312777
Vcan	E9PYH0	PXD005526	Protein	Cerebellum	Q175/2M	age	6M	Q175	10.3325	0.125000000000001	1.33352143216333	1.33352143216333	0.00019506322043	0.057104757780908
Synj1	D3Z656	PXD005641	Protein	Liver Combined	Q111/2M	age	6M	Q111	9.02454545454545	-0.111249999999999	-1.29196277315217	1.29196277315217	0.003513788317237	0.057113620051439
Nudt12	Q9DCN1	PXD006302	Protein	Striatum	Q175/Q20	qlen	6M	Q175	8.94111258935494	0.142975675172107	1.38987478216599	1.38987478216599	0.002464481154235	0.057117029533271
Srsf6	Q3TWW8	PXD006302	Protein	Striatum	Q175/Q20	qlen	6M	Q175	9.36471318562934	0.130335590340592	1.35000566320044	1.35000566320044	0.002461968685293	0.057117029533271
Mllt10	O54826	PXD005641	Protein	Liver Combined	Q111/2M	age	10M	Q111	7.4570306723439	-0.368595097864241	-2.33665770630205	2.33665770630205	0.001700936643556	0.057120427512884
Dnajc11	Q5U458	PXD005641	Protein	Liver Combined	Q111/2M	age	6M	Q111	9.86818181818182	-0.069821428571427	-1.17441456467263	1.17441456467263	0.00352146158427	0.057133124894799
Nol11	Q8BJW5	PXD005641	Protein	Liver Combined	Q175/2M	age	6M	Q175	8.22642857142857	-0.327083333333335	-2.12365191367757	2.12365191367757	0.001256542832343	0.057142461209859
Sorbs1	Q62417-6	PXD010958	Protein	Heart	Q50/Q20	qlen	2M	Q50	7.07	-0.758333333333333	-5.73235836946771	5.73235836946771	0.000721836666952	0.057145302410503
Fbxl4	Q8BH70	PXD010958	Protein	Heart	Q50/Q20	qlen	2M	Q50	6.39315293373987	-0.564309821273641	-3.66699080759657	3.66699080759657	0.000704905658781	0.057145302410503
Ttn	A2AT65	PXD010958	Protein	Heart	Q50/Q20	qlen	2M	Q50	7.64928571428571	0.539333333333332	3.46204998033423	3.46204998033423	0.000739024633854	0.057145302410503
Lepre1	Q3V1T4	PXD010958	Protein	Heart	Q50/Q20	qlen	2M	Q50	6.3717243623113	-0.526809821273642	-3.36364242310388	3.36364242310388	0.000692295212455	0.057145302410503
Gde1	Q9JL56	PXD010958	Protein	Heart	Q50/Q20	qlen	2M	Q50	7.29666666666667	0.466249999999999	2.92583613984121	2.92583613984121	0.00068078152944	0.057145302410503
Frg1	P97376	PXD010958	Protein	Heart	Q50/Q20	qlen	2M	Q50	6.93	-0.357500000000001	-2.27771824185733	2.27771824185733	0.000738479535759	0.057145302410503
Sec24a	Q3U2P1	PXD010958	Protein	Heart	Q50/Q20	qlen	2M	Q50	6.59294117647059	-0.345	-2.21309470960564	2.21309470960564	0.000687360957896	0.057145302410503
Tpm2	P58774-2	PXD010958	Protein	Heart	Q50/Q20	qlen	2M	Q50	9.353	-0.332083333333333	-2.14824264387593	2.14824264387593	0.0007252811754	0.057145302410503
Ahnak2	F7DBB3	PXD010958	Protein	Heart	Q50/Q20	qlen	2M	Q50	8.4845	-0.22625	-1.68364296496902	1.68364296496902	0.000715038416254	0.057145302410503
Ttyh3	Q6P5F7	PXD006302	Protein	Striatum	Q175/2M	age	6M	Q175	9.63484546960823	-0.163559620566487	-1.45733575613157	1.45733575613157	0.002047253568082	0.057146242922674
Serpind1	P49182	PXD010957	Protein	Gastrocnemius Muscle	Q175/Q20	qlen	10M	Q175	8.25	0.39046153846154	2.45731899903619	2.45731899903619	0.002125087120414	0.057178125333652
Rab31	Q921E2	PXD005641	Protein	Liver Female	Q175/Q20	qlen	6M	Q175	7.50417594111215	-0.484981451109028	-3.0547906390996	3.0547906390996	0.001499889625335	0.057185044173384
Txlna	Q6PAM1	PXD010957	Protein	Gastrocnemius Muscle	Q92/Q20	qlen	6M	Q92	7.50713526054285	-1.29001772540002	-19.4992418281117	19.4992418281117	0.000741379975878	0.057189706511365
Myh8	B2RWW8	PXD006302	Protein	Striatum	Q140/2M	age	6M	Q140	7.87007056780738	-1.05738857453662	-11.4127045515989	11.4127045515989	0.000354993901509	0.057197047706782
Erp27	Q9D8U3	PXD005641	Protein	Liver Female	Q80/Q20	qlen	2M	Q80	7.57750927444549	-0.631648117775696	-4.28201434404136	4.28201434404136	8.87854623287548E-05	0.057198326692563
Gramd4	Q8CB44	PXD005641	Protein	Liver Female	Q80/Q20	qlen	2M	Q80	7.63167284963032	-0.554981451109028	-3.58906605273028	3.58906605273028	8.33948394710359E-05	0.057198326692563
Grsf1	D3YUN1	PXD005641	Protein	Liver Female	Q80/Q20	qlen	2M	Q80	7.53357937809613	-0.47581478444236	-2.99098878387674	2.99098878387674	7.39368934849472E-05	0.057198326692563
Ap1s2	Q3TIV9	PXD005641	Protein	Liver Female	Q80/Q20	qlen	2M	Q80	7.80888888888889	0.326666666666667	2.12161543689269	2.12161543689269	8.73040205849854E-05	0.057198326692563
Lgals9	O08573-2	PXD005641	Protein	Liver Combined	Q92/Q20	qlen	10M	Q92	7.51153578440121	0.530261764530905	3.39048450969468	3.39048450969468	0.000452107355107	0.057201553204815
Naa10	B1AUZ1	PXD005641	Protein	Liver Combined	Q92/Q20	qlen	10M	Q92	7.50320245106788	-0.51359509786424	-3.26283489169771	3.26283489169771	0.000451813169674	0.057201553204815
Chpt1	Q8C025	PXD005641	Protein	Liver Combined	Q92/Q20	qlen	10M	Q92	7.95615384615385	0.458	2.87078058202469	2.87078058202469	0.000452966727065	0.057201553204815
Pfkfb3	A2AUP3	PXD005641	Protein	Liver Combined	Q92/Q20	qlen	10M	Q92	7.49417352948675	0.43359509786424	2.71390785400386	2.71390785400386	0.00045885326828	0.057201553204815
Nol6	Q8R5K4	PXD005641	Protein	Liver Male	Q111/2M	age	6M	Q111	8.535	-0.15	-1.41253754462275	1.41253754462275	0.003886954645806	0.057206047937198
Pdxdc1	Q99K01-2	PXD005641	Protein	Liver Male	Q111/2M	age	6M	Q111	9.80333333333333	-0.12875	-1.34508583750399	1.34508583750399	0.003888332842675	0.057206047937198
Olfm2	Q8BM13	PXD006302	Protein	Striatum	Q140/2M	age	10M	Q140	9.21934847647545	-0.141692116208658	-1.38577306635971	1.38577306635971	0.001212016820375	0.057217967404532
Camkk2	Q8C078-2	PXD005641	Protein	Liver Combined	Q175/Q20	qlen	10M	Q175	7.6970306723439	-0.788595097864241	-6.14603597290195	6.14603597290195	0.001655294152901	0.057219871270156
Pon1	P52430	PXD005641	Protein	Liver Combined	Q175/Q20	qlen	10M	Q175	10.5385714285714	-0.124903846153846	-1.33322621998229	1.33322621998229	0.001658832065011	0.057219871270156
Phldb1	E9PWW4	PXD006302	Protein	Striatum	Q140/Q20	qlen	2M	Q140	7.9480193990731	0.970628989654451	9.34606914315983	9.34606914315983	0.000363975435318	0.05722019791357
Mettl2	Q8BMK1	PXD010957	Protein	Gastrocnemius Muscle	Q175/2M	age	10M	Q175	8.51416666666667	-0.461666666666665	-2.89512064751049	2.89512064751049	0.003765879887947	0.057220926080215
Prkrir	Q9CUX1	PXD005641	Protein	Liver Combined	Q175/Q20	qlen	10M	Q175	7.53992147064073	-0.419309383578526	-2.62608865551866	2.62608865551866	0.00166632816842	0.057224230268852
Tfg	Q9Z1A1	PXD005641	Protein	Liver Combined	Q175/Q20	qlen	10M	Q175	9.95095238095238	-0.110576923076924	-1.28996201822808	1.28996201822808	0.001672072730441	0.057224230268852
Igfbp3	P47878	PXD005641	Protein	Liver Female	Q111/Q20	qlen	10M	Q111	7.62250927444549	-0.721648117775694	-5.26802852364473	5.26802852364473	0.000693169649035	0.057241949617288
Vdac1	Q60932-2	PXD005641	Protein	Liver Combined	Q111/2M	age	6M	Q111	10.7513636363636	-0.090535714285714	-1.23178727782226	1.23178727782226	0.003534796844376	0.057244251281583
Cd300lg	Q1ERP8	PXD005641	Protein	Liver Female	Q175/Q20	qlen	6M	Q175	8.26454545454545	-0.2075	-1.61250102733774	1.61250102733774	0.001508906843602	0.057261260171843
Rbm25	B2RY56	PXD006302	Protein	Striatum	Q175/Q20	qlen	10M	Q175	9.52625200351243	-0.073016594739554	-1.18308676155302	1.18308676155302	0.001753412839472	0.057290626221412
Hk2	E9Q5B5	PXD010957	Protein	Gastrocnemius Muscle	Q80/Q20	qlen	2M	Q80	7.32165780396666	-1.10335105873335	-12.6867697713556	12.6867697713556	0.000461588032616	0.057319342478734
Ehd4	Q9EQP2	PXD006302	Protein	Striatum	Q140/2M	age	10M	Q140	9.70431860396895	0.086144709201649	1.2193958403367	1.2193958403367	0.001219595948828	0.05732100959491
Gm13889	A0A087WRN5	PXD005641	Protein	Liver Combined	Q92/Q20	qlen	10M	Q92	7.53365183830091	-0.45959509786424	-2.88134391124262	2.88134391124262	0.000466369306454	0.057331037936444
Wdr48	Q8BH57-2	PXD005641	Protein	Liver Combined	Q175/2M	age	6M	Q175	7.61992147064073	0.53359509786424	3.41660756267324	3.41660756267324	0.001294830814767	0.057335774215541
Nat10	Q8K224	PXD005641	Protein	Liver Combined	Q175/2M	age	6M	Q175	9.12533333333333	-0.204285714285714	-1.6006106944048	1.6006106944048	0.001297641156838	0.057335774215541
Spta1	P08032	PXD005641	Protein	Liver Combined	Q175/2M	age	6M	Q175	10.1486666666667	-0.173928571428571	-1.49254890932871	1.49254890932871	0.001307989204823	0.057335774215541
Tcf25	Q8R3L2	PXD005641	Protein	Liver Combined	Q175/2M	age	6M	Q175	9.14933333333333	-0.132500000000001	-1.35675053029986	1.35675053029986	0.001291776179933	0.057335774215541
Ube4b	Q9ES00	PXD005641	Protein	Liver Combined	Q175/2M	age	6M	Q175	9.31333333333333	-0.124999999999998	-1.33352143216332	1.33352143216332	0.001292011531514	0.057335774215541
Mov10	P23249	PXD005641	Protein	Liver Combined	Q175/2M	age	6M	Q175	9.71933333333333	-0.121785714285714	-1.3236882515744	1.3236882515744	0.00126808624038	0.057335774215541
Canx	P35564	PXD005641	Protein	Liver Combined	Q175/2M	age	6M	Q175	10.5746666666667	-0.103749999999999	-1.2698429144338	1.2698429144338	0.001304228856581	0.057335774215541
Bmper	Q8CJ69	PXD010957	Protein	Gastrocnemius Muscle	Q92/Q20	qlen	10M	Q92	7.19499113729999	-0.850017725400021	-7.07974679244259	7.07974679244259	0.001352592044041	0.057341907621165
Mlip	V9GXA0	PXD010957	Protein	Gastrocnemius Muscle	Q92/Q20	qlen	10M	Q92	7.13165780396666	-0.723351058733354	-5.28872589281515	5.28872589281515	0.001359887137261	0.057341907621165
Ccbl2	Q71RI9	PXD006302	Protein	Striatum	Q140/Q20	qlen	6M	Q140	9.6952860778661	-0.108625154646035	-1.28417779051081	1.28417779051081	0.000968764073302	0.057351915557413
Slc38a2	Q8CFE6	PXD005641	Protein	Liver Male	Q80/Q20	qlen	10M	Q80	8.23375	0.3675	2.33077311528264	2.33077311528264	0.000422117942781	0.057358793124917
Sod3	O09164	PXD010958	Protein	Heart	Q111/Q20	qlen	10M	Q111	8.037	0.317500000000001	2.07730372557257	2.07730372557257	0.000601764275448	0.057365200407227
Smad5	P97454	PXD005485	Protein	Cortex	Q175/2M	age	10M	Q175	7.870082128	-0.332019497946428	-2.14792690460653	2.14792690460653	0.001599511013268	0.05736790266361
Slc44a2	Q8BY89-2	PXD005485	Protein	Cortex	Q175/2M	age	10M	Q175	7.96609151546667	0.200428726267857	1.58645853779431	1.58645853779431	0.00158898935601	0.05736790266361
Arhgef2	Q60875	PXD005485	Protein	Cortex	Q175/2M	age	10M	Q175	9.42530034146667	-0.071926340160714	-1.18012046074895	1.18012046074895	0.001589884344326	0.05736790266361
Map2	P20357	PXD005485	Protein	Cortex	Q175/2M	age	10M	Q175	10.7244426886667	-0.066158078750001	-1.16454983650604	1.16454983650604	0.001599288331571	0.05736790266361
Tsr3	Q5HZH2	PXD005641	Protein	Liver Combined	Q175/Q20	qlen	6M	Q175	7.88764705882353	-0.284848484848485	-1.92685256227974	1.92685256227974	0.00449049911278	0.057378694286146
Nfatc3	Q3UZ64	PXD005641	Protein	Liver Combined	Q175/Q20	qlen	6M	Q175	7.54888888888889	-0.259	-1.81551566277314	1.81551566277314	0.004485939624392	0.057378694286146
Tm2d2	Q8R0I4	PXD005641	Protein	Liver Combined	Q175/Q20	qlen	6M	Q175	7.71307692307692	-0.216190476190475	-1.64509308250104	1.64509308250104	0.004471090913656	0.057378694286146
Aplp2	Q60709	PXD005641	Protein	Liver Combined	Q175/Q20	qlen	6M	Q175	8.09619047619048	-0.185673076923076	-1.53346220662405	1.53346220662405	0.004494457414112	0.057378694286146
Ptpn3	A2ALK8	PXD005641	Protein	Liver Combined	Q175/Q20	qlen	6M	Q175	8.64714285714286	-0.164999999999998	-1.46217717445671	1.46217717445671	0.004502354811486	0.057378694286146
Cyp4b1	Q64462	PXD005641	Protein	Liver Combined	Q175/Q20	qlen	6M	Q175	9.45095238095238	-0.120673076923077	-1.32030137911452	1.32030137911452	0.004497546147726	0.057378694286146
Gak	Q99KY4	PXD005641	Protein	Liver Combined	Q175/Q20	qlen	6M	Q175	9.39285714285714	-0.075288461538462	-1.18929190144386	1.18929190144386	0.004482001207943	0.057378694286146
Eif4e2	Q0P688	PXD005641	Protein	Liver Combined	Q111/2M	age	6M	Q111	9.26681818181818	-0.144285714285714	-1.3940736365209	1.3940736365209	0.00354969867361	0.057380293943742
Dctn3	Q9Z0Y1	PXD006302	Protein	Striatum	Q140/Q20	qlen	10M	Q140	10.1212588791349	-0.111823982696438	-1.29367141686076	1.29367141686076	0.001676825879217	0.057405675678525
Tsr2	Q8C8T8	PXD006302	Protein	Striatum	Q92/2M	age	10M	Q92	9.53872793254543	0.114858699608799	1.30274285406159	1.30274285406159	0.000839550639705	0.057412347592146
Rab11a	P62492	PXD005641	Protein	Liver Male	Q111/2M	age	10M	Q111	7.02598530916973	0.411970618339454	2.58208549689774	2.58208549689774	0.001834904037272	0.057414287395244
Igk-V19-17	A0A087WNK0	PXD005641	Protein	Liver Female	Q175/2M	age	6M	Q175	7.8350079495247	1.00331478444236	10.0766177557967	10.0766177557967	0.000947437727606	0.057416206664361
Npl	Q9DCJ9	PXD006302	Protein	Striatum	Q92/2M	age	10M	Q92	9.49646375190186	-0.097889931253033	-1.25282361575695	1.25282361575695	0.000845034463687	0.057419284449737
P01670	P01670	PXD010957	Protein	Gastrocnemius Muscle	Q20/2M	age	6M	Q20	7.22124335297499	0.72201772540002	5.27251380349036	5.27251380349036	0.000544030629349	0.057423650906765
Nudt11	P0C028	PXD006302	Protein	Striatum	Q111/2M	age	10M	Q111	9.70788090677204	0.08203874978827	1.20792160672342	1.20792160672342	0.00133274828208	0.057438731063194
Gucy1a3	Q9ERL9	PXD005485	Protein	Cortex	Q175/2M	age	10M	Q175	8.68445846453333	-0.079057525107145	-1.19965819509677	1.19965819509677	0.001608219888008	0.057460100655122
Dst	Q91ZU6-8	PXD006302	Protein	Striatum	Q80/2M	age	6M	Q80	7.76493040165438	-0.847108242230633	-7.03247573321051	7.03247573321051	0.00023399483584	0.057464778289965
Dlgap1	Q9D415-2	PXD005485	Protein	Cortex	Q92/Q20	qlen	2M	Q92	6.70485226030159	0.641795990379631	4.3832474657081	4.3832474657081	0.000387898142039	0.057465232816552
Ablim2	F7A5C5	PXD005485	Protein	Cortex	Q92/Q20	qlen	2M	Q92	6.59738210551852	-0.518540822296299	-3.30020427320656	3.30020427320656	0.000385356285058	0.057465232816552
Tbc1d8	Q9Z1A9	PXD006302	Protein	Striatum	Q111/2M	age	10M	Q111	9.08801125277535	-0.175653474635991	-1.49848870802815	1.49848870802815	0.001338910991675	0.057469760817448
Ctbs	Q8R242	PXD005641	Protein	Liver Combined	Q111/2M	age	10M	Q111	8.75318181818182	-0.115	-1.3031667784523	1.3031667784523	0.001717919231528	0.057472207018401
Rph3a	P47708	PXD005538	Protein	Hippocampus	Q175/Q20	qlen	10M	Q175	10.6146222164423	-0.089201986276912	-1.22801023436869	1.22801023436869	0.000137887946877	0.057472756934713
Lyrm9	E9PX24	PXD005641	Protein	Liver Female	Q111/2M	age	6M	Q111	7.69688195583411	-0.696314784442361	-4.96952390962611	4.96952390962611	0.001425074474269	0.057475652187488
Rims1	Q99NE5	PXD005526	Protein	Cerebellum	Q175/2M	age	10M	Q175	10.208125	-0.09375	-1.24093776075172	1.24093776075172	0.00099561759134	0.057479234166728
Mars2	Q499X9	PXD005641	Protein	Liver Female	Q111/Q20	qlen	10M	Q111	8.46	-0.184642857142857	-1.52982888668962	1.52982888668962	0.00070334677116	0.057507303329121
Acsm1	Q91VA0	PXD005641	Protein	Liver Combined	Q111/2M	age	6M	Q111	11.2863636363636	-0.076785714285715	-1.19339912280757	1.19339912280757	0.00356463517741	0.057516398676082
Krit1	Q6S5J6	PXD005485	Protein	Cortex	Q111/2M	age	10M	Q111	7.9675699030625	-0.118272879624999	-1.31302465076827	1.31302465076827	0.00157391356342	0.057519525084246
Fbxo22	Q78JE5	PXD005485	Protein	Cortex	Q111/2M	age	10M	Q111	8.44528772575	0.09654267925	1.24894317545889	1.24894317545889	0.001561216812942	0.057519525084246
Dip2b	Q3UH60	PXD005485	Protein	Cortex	Q111/2M	age	10M	Q111	9.2285310125	0.066985744500001	1.16677131774518	1.16677131774518	0.001572670074408	0.057519525084246
Pebp1	P70296	PXD010957	Protein	Gastrocnemius Muscle	Q50/2M	age	6M	Q50	10.894375	0.201250000000001	1.58946145286129	1.58946145286129	0.001011821924639	0.057520801009955
Galnt6	Q8C7U7	PXD006302	Protein	Striatum	Q140/Q20	qlen	2M	Q140	7.70578653663525	-0.728820512192361	-5.35575266034749	5.35575266034749	0.000371362840093	0.057523011686738
Atxn1	P54254	PXD010957	Protein	Gastrocnemius Muscle	Q80/Q20	qlen	2M	Q80	7.34570668911428	-1.00751772540002	-10.174608922281	10.174608922281	0.000480914482499	0.057527125640073
Nadk	P58058	PXD010957	Protein	Gastrocnemius Muscle	Q80/Q20	qlen	2M	Q80	7.30142097482856	-0.930017725400018	-8.51172777465038	8.51172777465038	0.000474818937116	0.057527125640073
Hspb11	Q9D6H2	PXD010957	Protein	Gastrocnemius Muscle	Q80/Q20	qlen	2M	Q80	7.18665780396666	-0.833351058733354	-6.81319876044698	6.81319876044698	0.000488078862923	0.057527125640073
Slc13a4	Q8BZ82	PXD005526	Protein	Cerebellum	Q111/2M	age	6M	Q111	7.38326351939634	0.673472961207313	4.7149051583757	4.7149051583757	0.000108573500791	0.057534143739407
Itga7	Q3TZS3	PXD005526	Protein	Cerebellum	Q111/2M	age	6M	Q111	8.61	0.227500000000001	1.68849585948676	1.68849585948676	0.000112294709763	0.057534143739407
Mecp2	Q9Z2D6-2	PXD005526	Protein	Cerebellum	Q111/2M	age	6M	Q111	10.53	0.145	1.39636836105594	1.39636836105594	0.000115796148987	0.057534143739407
Pafah1b3	Q3TJC2	PXD006302	Protein	Striatum	Q175/Q20	qlen	6M	Q175	9.73085229121902	0.10115259851603	1.26227098218218	1.26227098218218	0.002489370244653	0.057568711883385
Ntng2	Q8R4F1-2	PXD005538	Protein	Hippocampus	Q175/2M	age	10M	Q175	9.03392227870624	-0.101044243649742	-1.2619560895266	1.2619560895266	0.001808290587655	0.057571594351384
Oxsm	Q9D404	PXD005538	Protein	Hippocampus	Q175/2M	age	10M	Q175	9.47053276173566	0.081206345741001	1.20560862348221	1.20560862348221	0.001809148279171	0.057571594351384
Matn4	F2Z468	PXD006302	Protein	Striatum	Q140/2M	age	10M	Q140	8.89507804914669	-0.242033634450898	-1.74595736542215	1.74595736542215	0.0012365475891	0.057573268827332
Mag	A0A087WPR1	PXD006302	Protein	Striatum	Q140/2M	age	10M	Q140	10.8008007653854	-0.146298493019664	-1.40054959739608	1.40054959739608	0.001241223739546	0.057573268827332
Pck2	Q8BH04	PXD006302	Protein	Striatum	Q140/2M	age	10M	Q140	9.91687167927539	0.089496145351009	1.22884227974714	1.22884227974714	0.001237146432395	0.057573268827332
Csnk2b	P67871	PXD005641	Protein	Liver Combined	Q175/Q20	qlen	6M	Q175	9.39809523809524	-0.103942307692307	-1.27040533151535	1.27040533151535	0.004531327822264	0.057579569426644
Clip1	D3Z2Z1	PXD005641	Protein	Liver Combined	Q175/Q20	qlen	6M	Q175	9.77761904761905	-0.08701923076923	-1.22185376324126	1.22185376324126	0.004530722964856	0.057579569426644
Rbbp6	P97868	PXD010957	Protein	Gastrocnemius Muscle	Q92/2M	age	6M	Q92	7.88284954625713	-1.94751772540002	-88.6171391334906	88.6171391334906	0.000219217018521	0.057601463786558
Gtf3c3	Q3TMP1	PXD005641	Protein	Liver Male	Q111/2M	age	6M	Q111	8.24416666666667	-0.242500000000002	-1.74783326241823	1.74783326241823	0.003945208342549	0.057626110883664
Ppie	Q9QZH3	PXD005641	Protein	Liver Male	Q111/2M	age	6M	Q111	8.65083333333333	-0.222500000000001	-1.66916780721106	1.66916780721106	0.003952108582608	0.057626110883664
Ccdc134	Q8C7V8	PXD005641	Protein	Liver Male	Q111/2M	age	6M	Q111	8.5225	-0.20625	-1.60786654905256	1.60786654905256	0.003929443786715	0.057626110883664
Cbr1	P48758	PXD005641	Protein	Liver Male	Q111/2M	age	6M	Q111	10.8441666666667	-0.122500000000001	-1.32586711776056	1.32586711776056	0.003940400575527	0.057626110883664
Camkk2	Q8C078-2	PXD005641	Protein	Liver Combined	Q111/Q20	qlen	6M	Q111	7.67115183830091	-0.679595097864239	-4.78184063092318	4.78184063092318	0.00151823486852	0.057655980412018
Med16	Q6PGF3	PXD005641	Protein	Liver Combined	Q111/Q20	qlen	6M	Q111	8.105	0.343333333333334	2.20461792063619	2.20461792063619	0.001515238410109	0.057655980412018
Ctsf	Q9R013	PXD005641	Protein	Liver Combined	Q111/Q20	qlen	6M	Q111	9.41333333333333	-0.203269230769232	-1.59686878213803	1.59686878213803	0.001521422375506	0.057655980412018
Dnase2	P56542	PXD005641	Protein	Liver Combined	Q111/Q20	qlen	6M	Q111	8.65904761904762	-0.168076923076924	-1.47257330436124	1.47257330436124	0.001511858231098	0.057655980412018
Baiap2	Q8BKX1-2	PXD006302	Protein	Striatum	Q140/Q20	qlen	6M	Q140	10.9598288758728	-0.075911855603796	-1.19100025811552	1.19100025811552	0.000979777000133	0.057681649280046
Eps15l1	Q60902-4	PXD005641	Protein	Liver Combined	Q111/2M	age	6M	Q111	7.88794764709382	-0.801928431197572	-6.33765262408788	6.33765262408788	0.00359754633078	0.057689731871347
Heph	Q9Z0Z4-2	PXD005641	Protein	Liver Combined	Q111/2M	age	6M	Q111	7.45320245106788	-0.413595097864241	-2.59176187971904	2.59176187971904	0.003591926425954	0.057689731871347
Nfkbie	O54910	PXD005641	Protein	Liver Combined	Q111/2M	age	6M	Q111	7.40320245106788	-0.313595097864241	-2.05870963874291	2.05870963874291	0.003601523029811	0.057689731871347
Rc3h1	Q4VGL6	PXD005641	Protein	Liver Combined	Q111/2M	age	6M	Q111	7.90190476190476	-0.240714285714286	-1.74066134780251	1.74066134780251	0.003590784944305	0.057689731871347
Elac1	Q8VEB6-2	PXD005641	Protein	Liver Male	Q80/2M	age	10M	Q80	7.56513026500262	0.583029381660545	3.82850643731448	3.82850643731448	0.000119327617814	0.057691393577178
Nfkb1	P25799	PXD006302	Protein	Striatum	Q111/2M	age	10M	Q111	8.54139724249316	-0.224540826144631	-1.67702997866897	1.67702997866897	0.0013499011184	0.057706906514901
Hspb6	Q5EBG6	PXD005641	Protein	Liver Male	Q175/Q20	qlen	10M	Q175	7.55931864250306	-0.654696048327211	-4.51539812520003	4.51539812520003	0.000364831739444	0.05770779690384
Gstt1	Q64471	PXD005538	Protein	Hippocampus	Q20/2M	age	10M	Q20	9.16655183133386	0.218036216164557	1.65209956239004	1.65209956239004	0.000319040079483	0.057708515821816
Sugct	Q7TNE1	PXD005538	Protein	Hippocampus	Q20/2M	age	10M	Q20	8.4285088508636	0.181734646271584	1.5196187596601	1.5196187596601	0.00032629650821	0.057708515821816
Smpd1	Q04519	PXD005538	Protein	Hippocampus	Q20/2M	age	10M	Q20	9.0400590918399	0.129330455420663	1.34688481122784	1.34688481122784	0.000326914883463	0.057708515821816
Anxa5	P48036	PXD005538	Protein	Hippocampus	Q20/2M	age	10M	Q20	10.4290744695205	0.124058490614419	1.33063361513616	1.33063361513616	0.000326349741437	0.057708515821816
Ufsp1	Q9CZP0	PXD010958	Protein	Heart	Q50/2M	age	10M	Q50	7.52133333333333	0.450178571428572	2.81954202070793	2.81954202070793	0.000660264475049	0.057708949187295
Acpp	Q8CE08	PXD005641	Protein	Liver Combined	Q50/Q20	qlen	10M	Q50	7.73546830071192	-0.733595097864239	-5.41495806739196	5.41495806739196	0.000286362359317	0.057734556579584
Gna14	P30677	PXD005485	Protein	Cortex	Q80/Q20	qlen	6M	Q80	6.87450324835185	1.07278310796296	11.8245087764475	11.8245087764475	0.0004740618438	0.057740732574878
Ddx24	Q9ESV0	PXD010957	Protein	Gastrocnemius Muscle	Q50/Q20	qlen	10M	Q50	7.49165780396666	-1.44335105873335	-27.755628037655	27.755628037655	0.00125358924401	0.057758277397999
Rgs3	Q9DC04	PXD005641	Protein	Liver Combined	Q80/2M	age	10M	Q80	7.49320245106788	-0.493595097864238	-3.11598313098335	3.11598313098335	0.000285469173207	0.057759814745405
Ido2	Q8R0V5	PXD005641	Protein	Liver Combined	Q80/2M	age	10M	Q80	7.51560210091533	-0.47109509786424	-2.95866025619721	2.95866025619721	0.000289886146777	0.057759814745405
Tradd	Q3U0V2	PXD010957	Protein	Gastrocnemius Muscle	Q50/2M	age	6M	Q50	7.30999240339999	-0.945017725400019	-8.81084833083636	8.81084833083636	0.001024619901205	0.057762946930457
Tmem115	Q9WUH1	PXD005641	Protein	Liver Combined	Q92/Q20	qlen	10M	Q92	8.37571428571429	-0.138461538461539	-1.37550298900886	1.37550298900886	0.00047657464208	0.057783043247302
FRRS1	Q8K385	PXD005641	Protein	Liver Combined	Q111/2M	age	6M	Q111	7.90125	-0.514358974358975	-3.2685789114853	3.2685789114853	0.003618649393302	0.057783171219921
Gypa	P14220	PXD005641	Protein	Liver Combined	Q111/2M	age	6M	Q111	7.4570306723439	-0.368595097864239	-2.33665770630204	2.33665770630204	0.003646360926094	0.057783171219921
Dguok	Q9QX60-2	PXD005641	Protein	Liver Combined	Q111/2M	age	6M	Q111	8.94454545454546	-0.17017857142857	-1.47971668695524	1.47971668695524	0.003658116139572	0.057783171219921
Pou2f1	P25425-12	PXD005641	Protein	Liver Combined	Q111/2M	age	6M	Q111	8.06272727272727	-0.145714285714285	-1.39866686283814	1.39866686283814	0.003657904494538	0.057783171219921
Tssc1	Q8K0G5	PXD005641	Protein	Liver Combined	Q111/2M	age	6M	Q111	8.87045454545455	-0.120535714285714	-1.31988384813263	1.31988384813263	0.003659731782454	0.057783171219921
Plod1	Q9R0E2	PXD005641	Protein	Liver Combined	Q111/2M	age	6M	Q111	8.89363636363636	-0.094107142857142	-1.24195866789133	1.24195866789133	0.003620461329667	0.057783171219921
Hspe1	Q64433	PXD005641	Protein	Liver Combined	Q111/2M	age	6M	Q111	10.9131818181818	-0.089464285714285	-1.22875213576821	1.22875213576821	0.003643451504619	0.057783171219921
Chd4	E9QAS4	PXD005641	Protein	Liver Combined	Q111/2M	age	6M	Q111	9.66181818181818	-0.079464285714285	-1.20078232240164	1.20078232240164	0.003640233281701	0.057783171219921
Smad5	P97454	PXD005641	Protein	Liver Combined	Q111/Q20	qlen	6M	Q111	7.90470588235294	-0.20013888888889	-1.58540012788318	1.58540012788318	0.001531568126626	0.057790290433133
Polr3d	Q91WD1	PXD010957	Protein	Gastrocnemius Muscle	Q111/2M	age	6M	Q111	7.35832447063332	-1.17668439206669	-15.0205000841378	15.0205000841378	0.000607224047729	0.057792680278983
Vasn	Q9CZT5	PXD010957	Protein	Gastrocnemius Muscle	Q111/2M	age	6M	Q111	7.39284954625713	-1.09001772540002	-12.3031898432424	12.3031898432424	0.000613908672187	0.057792680278983
Cxadr	P97792	PXD005485	Protein	Cortex	Q20/2M	age	6M	Q20	8.00243730225	-0.17025105125	-1.47996365889639	1.47996365889639	0.00023919634598	0.057793517132655
Ank2	S4R2H6	PXD005538	Protein	Hippocampus	Q175/2M	age	10M	Q175	8.19835187242379	-0.218326273827693	-1.65320333925104	1.65320333925104	0.001832367055438	0.057797478147492
Zdhhc8	Q5Y5T5	PXD005538	Protein	Hippocampus	Q175/2M	age	10M	Q175	8.30715852476778	-0.147862221948258	-1.40560153236387	1.40560153236387	0.001824797617734	0.057797478147492
Prpsap1	B1AT82	PXD005538	Protein	Hippocampus	Q175/2M	age	10M	Q175	9.54517431875455	0.072163090925313	1.18076396556251	1.18076396556251	0.001827633095827	0.057797478147492
Serpinb1c	Q5SV42	PXD005641	Protein	Liver Combined	Q80/Q20	qlen	2M	Q80	7.89486911773455	-1.29692843119757	-19.81200510416	19.81200510416	3.42616949498275E-05	0.057834162126605
Wdfy1	E9Q4P1	PXD005641	Protein	Liver Combined	Q80/Q20	qlen	2M	Q80	7.60320245106788	-0.713595097864241	-5.1712448079763	5.1712448079763	3.29571735790018E-05	0.057834162126605
Gramd4	Q8CB44	PXD005641	Protein	Liver Combined	Q80/Q20	qlen	2M	Q80	7.66292147064073	-0.595023669292811	-3.93571524740082	3.93571524740082	3.88452896853947E-05	0.057834162126605
Camk1	Q3TDH8	PXD006302	Protein	Striatum	Q140/Q20	qlen	10M	Q140	7.5463820079002	0.328009163777807	2.12818395099514	2.12818395099514	0.001710530801953	0.057849938784209
Oprm1	P42866	PXD006302	Protein	Striatum	Q140/Q20	qlen	10M	Q140	8.20627036985283	0.282202525620002	1.91514881289676	1.91514881289676	0.001703413908892	0.057849938784209
Glg1	Q61543	PXD006302	Protein	Striatum	Q140/Q20	qlen	10M	Q140	10.0861133274107	0.091690829294902	1.23506788563988	1.23506788563988	0.001702605630471	0.057849938784209
Dab2ip	Q3UHC7	PXD006302	Protein	Striatum	Q140/Q20	qlen	10M	Q140	10.037437523413	-0.08185280459119	-1.20740454018418	1.20740454018418	0.00171153665042	0.057849938784209
Mthfsd	Q3URQ7-2	PXD005641	Protein	Liver Combined	Q80/2M	age	10M	Q80	7.63320245106788	-0.773595097864238	-5.9373834539249	5.9373834539249	0.00030037343572	0.057852089165592
Hirip3	Q8BLH7	PXD005641	Protein	Liver Combined	Q80/2M	age	10M	Q80	7.51986911773455	-0.546928431197572	-3.5231280748314	3.5231280748314	0.000310145795686	0.057852089165592
Gm20521	D3Z5F7	PXD005641	Protein	Liver Combined	Q80/2M	age	10M	Q80	7.54131638662961	-0.51609509786424	-3.28167144309175	3.28167144309175	0.000305002093349	0.057852089165592
Ighv1-82	X5J532	PXD010958	Protein	Heart	Q50/2M	age	6M	Q50	7.06615384615385	0.565476190476191	3.67685235050857	3.67685235050857	0.000420023749645	0.057853706038044
Rbm3	O89086	PXD006302	Protein	Striatum	Q175/Q20	qlen	6M	Q175	9.83977728606149	0.080786486207008	1.20444364972859	1.20444364972859	0.002507155542563	0.057854513504905
Dtna	Q8CFR5	PXD006302	Protein	Striatum	Q140/2M	age	6M	Q140	7.81837936411938	0.954006167160621	8.9951035485708	8.9951035485708	0.000399505806219	0.057862125082161
Asprv1	Q09PK2	PXD006302	Protein	Striatum	Q140/2M	age	6M	Q140	7.62302395584542	-0.563295350612706	-3.65843506195154	3.65843506195154	0.000393478827699	0.057862125082161
Raly	Q64012	PXD006302	Protein	Striatum	Q140/2M	age	6M	Q140	7.61342848883039	0.544104416582649	3.50029313783521	3.50029313783521	0.000413452534482	0.057862125082161
Mettl5	Q3UZW4	PXD006302	Protein	Striatum	Q140/2M	age	6M	Q140	7.6440254642339	0.529636071465964	3.38560331662906	3.38560331662906	0.000376063411304	0.057862125082161
Adgrl3	D3Z6H9	PXD006302	Protein	Striatum	Q140/2M	age	6M	Q140	7.67594747662871	0.501856794134465	3.17582668916041	3.17582668916041	0.000377725717734	0.057862125082161
Tmprss5	B7ZN60	PXD006302	Protein	Striatum	Q140/2M	age	6M	Q140	8.32830127608807	0.420174758400908	2.63132661442633	2.63132661442633	0.000423416772653	0.057862125082161
Ksr1	Q61097	PXD006302	Protein	Striatum	Q140/2M	age	6M	Q140	7.55750563929703	-0.378226377826441	-2.38905626404125	2.38905626404125	0.00038584128415	0.057862125082161
Rab32	Q9CZE3	PXD006302	Protein	Striatum	Q140/2M	age	6M	Q140	7.56399353863109	0.356187612947233	2.27084563347205	2.27084563347205	0.000378682347099	0.057862125082161
Lsp1	P19973-2	PXD006302	Protein	Striatum	Q140/2M	age	6M	Q140	8.87339304976099	0.168378271491624	1.47359544864874	1.47359544864874	0.000421022293814	0.057862125082161
Itpka	Q8R071	PXD006302	Protein	Striatum	Q140/2M	age	6M	Q140	10.3704150011079	-0.111089224976218	-1.29148457941254	1.29148457941254	0.000417602533166	0.057862125082161
Sec14l1	A8Y5H7	PXD006302	Protein	Striatum	Q140/2M	age	6M	Q140	9.40180308698063	-0.102734354510042	-1.26687671662827	1.26687671662827	0.000423350562237	0.057862125082161
Fabp7	E9Q0H6	PXD005526	Protein	Cerebellum	Q92/2M	age	6M	Q92	9.86666666666667	-0.220535714285715	-1.66163531703084	1.66163531703084	0.000142317680724	0.057863084728391
Basp1	Q91XV3	PXD005526	Protein	Cerebellum	Q175/2M	age	6M	Q175	10.335625	-0.301250000000001	-2.00101341407435	2.00101341407435	0.000207031285416	0.057870241271024
Acan	Q61282	PXD005526	Protein	Cerebellum	Q175/2M	age	6M	Q175	9.5325	0.187500000000001	1.5399265260595	1.5399265260595	0.000208660135525	0.057870241271024
Arl14ep	Q8BIX3	PXD005641	Protein	Liver Female	Q111/2M	age	6M	Q111	7.697	-0.245	-1.75792361395869	1.75792361395869	0.001442109060131	0.057876170014208
Bzw1	Q9CQC6	PXD005641	Protein	Liver Combined	Q175/2M	age	6M	Q175	9.75533333333333	-0.129285714285714	-1.34674606193754	1.34674606193754	0.00132720633544	0.057879808597834
Mthfd2l	D3YZG8	PXD010957	Protein	Gastrocnemius Muscle	Q20/2M	age	10M	Q20	7.16142097482856	-0.685017725400019	-4.84192129115481	4.84192129115481	0.001880887158341	0.057906791166155
Rasgrf2	D3Z6K8	PXD005485	Protein	Cortex	Q80/Q20	qlen	6M	Q80	7.22939754544444	-1.55975023937963	-36.2869310396367	36.2869310396367	0.000481808846511	0.057912155432627
Vkorc1	G3CE24	PXD010957	Protein	Gastrocnemius Muscle	Q111/2M	age	6M	Q111	7.9475	-0.688727272727273	-4.88345592863737	4.88345592863737	0.000623862562139	0.057925211591489
Gstm2	D3YX76	PXD005641	Protein	Liver Combined	Q175/Q20	qlen	6M	Q175	8.04454545454545	-0.318928571428571	-2.08414807431515	2.08414807431515	0.00456608774345	0.057936807655974
Sod2	P09671	PXD006302	Protein	Striatum	Q175/Q20	qlen	10M	Q175	11.137510888142	0.094516533700717	1.24312996121566	1.24312996121566	0.001778617669155	0.057937524499481
Aldh1a2	Q62148	PXD006302	Protein	Striatum	Q175/Q20	qlen	10M	Q175	8.40646651550032	-0.303427166062003	-2.01106990074591	2.01106990074591	0.00178408373476	0.057939470864924
Syngap1	F6SEU4	PXD006302	Protein	Striatum	Q140/2M	age	10M	Q140	11.0609990232935	-0.097869153018188	-1.25276367753144	1.25276367753144	0.001254625882994	0.057941896213739
Acap3	Q4QQN0	PXD006302	Protein	Striatum	Q80/Q20	qlen	2M	Q80	8.50911880772293	1.60564597487781	40.3316486230391	40.3316486230391	0.000388585060985	0.057948431348087
Actn1	Q7TPR4	PXD005641	Protein	Liver Combined	Q111/2M	age	6M	Q111	10.2609090909091	-0.095714285714285	-1.24656315364107	1.24656315364107	0.003679103901462	0.057985305418397
Maob	Q8BW75	PXD005526	Protein	Cerebellum	Q175/2M	age	10M	Q175	10.03625	0.122499999999999	1.32586711776056	1.32586711776056	0.001009984641176	0.057991781163152
Dbnl	Q62418	PXD005526	Protein	Cerebellum	Q175/2M	age	10M	Q175	7.35326351939634	-0.613472961207311	-4.10651072304132	4.10651072304132	0.00102865568949	0.058008189974698
Slc38a10	Q5I012	PXD005526	Protein	Cerebellum	Q175/2M	age	10M	Q175	7.27159685272968	0.45013962787398	2.81928920131863	2.81928920131863	0.00102854662907	0.058008189974698
Lgals9	O08573	PXD005526	Protein	Cerebellum	Q175/2M	age	10M	Q175	8.138125	0.24625	1.76299061334412	1.76299061334412	0.001032232817344	0.058008189974698
Synpr	Q8BGN8-2	PXD005526	Protein	Cerebellum	Q175/2M	age	10M	Q175	9.013125	0.213749999999999	1.63587456524005	1.63587456524005	0.001031986969867	0.058008189974698
Vkorc1l1	Q6TEK5	PXD005485	Protein	Cortex	Q140/Q20	qlen	2M	Q140	7.30979332925	-0.281524727250001	-1.91216219351387	1.91216219351387	0.000343119504285	0.058012612483818
Pak7	Q8C015	PXD005485	Protein	Cortex	Q111/2M	age	10M	Q111	8.7157050495	0.08306926975	1.21079123873959	1.21079123873959	0.001594820070959	0.058015583143568
Agtpbp1	Q641K1	PXD010957	Protein	Gastrocnemius Muscle	Q92/Q20	qlen	2M	Q92	7.48874335297499	-1.15001772540002	-14.1259519744825	14.1259519744825	0.000478080143762	0.058018440303689
Nadk	P58058	PXD010957	Protein	Gastrocnemius Muscle	Q92/Q20	qlen	2M	Q92	7.30142097482856	-0.930017725400018	-8.51172777465038	8.51172777465038	0.000475781050614	0.058018440303689
Rgag1	Q32KG4	PXD006302	Protein	Striatum	Q80/2M	age	6M	Q80	7.84915434544123	-1.01555612980433	-10.3646855275449	10.3646855275449	0.000241799667928	0.05803192030278
Tmem182	B2RVY9	PXD010957	Protein	Gastrocnemius Muscle	Q175/Q20	qlen	10M	Q175	7.90635880216363	-1.56251772540002	-36.5189031864144	36.5189031864144	0.00216529076726	0.058033162664923
Slc25a40	Q8BGP6	PXD005641	Protein	Liver Combined	Q140/2M	age	10M	Q140	7.91	-0.147403846153847	-1.40411877387676	1.40411877387676	0.000314463722674	0.058044762143599
Usp40	Q8BWR4	PXD010957	Protein	Gastrocnemius Muscle	Q140/Q20	qlen	6M	Q140	7.97999409153333	1.81501772540002	65.3157210219811	65.3157210219811	0.000129596209525	0.058051113709267
A0A1L1SQW1	A0A1L1SQW1	PXD010957	Protein	Gastrocnemius Muscle	Q140/Q20	qlen	6M	Q140	7.84374335297499	1.71801772540002	52.2417510638631	52.2417510638631	0.00014653204975	0.058051113709267
Lrrc8d	Q8BGR2	PXD010957	Protein	Gastrocnemius Muscle	Q140/Q20	qlen	6M	Q140	7.53665780396666	-1.53335105873335	-34.1468823890115	34.1468823890115	0.000141898613889	0.058051113709267
Igh	Q4V9Z4	PXD010957	Protein	Gastrocnemius Muscle	Q140/Q20	qlen	6M	Q140	7.42999113729999	-1.32001772540002	-20.8938140563183	20.8938140563183	0.000109914982608	0.058051113709267
Igfals	P70389	PXD010957	Protein	Gastrocnemius Muscle	Q140/Q20	qlen	6M	Q140	7.49427811768571	1.26751772540002	18.5147445918956	18.5147445918956	0.000146293978775	0.058051113709267
Rab23	P35288	PXD010957	Protein	Gastrocnemius Muscle	Q140/Q20	qlen	6M	Q140	7.49142097482856	-1.26251772540002	-18.3028080631012	18.3028080631012	0.000122234750392	0.058051113709267
Srebf1	Q9WTN3	PXD010957	Protein	Gastrocnemius Muscle	Q140/Q20	qlen	6M	Q140	7.46999240339999	1.22501772540002	16.7887253863408	16.7887253863408	9.3286489894965E-05	0.058051113709267
Pag1	Q3U1F9	PXD010957	Protein	Gastrocnemius Muscle	Q140/Q20	qlen	6M	Q140	7.52249335297499	1.20401772540002	15.996233146952	15.996233146952	0.000126933444065	0.058051113709267
Ighv10-3	A0A075B5T6	PXD005641	Protein	Liver Combined	Q175/Q20	qlen	6M	Q175	7.86933333333333	-0.344285714285715	-2.20945781631149	2.20945781631149	0.0045827337115	0.058063502562718
Atpaf1	H3BLL2	PXD006302	Protein	Striatum	Q175/2M	age	6M	Q175	9.85928687923756	-0.080804518865532	-1.20449366135174	1.20449366135174	0.002085626659862	0.058065370950674
Rgs7bp	Q8BQP9	PXD006302	Protein	Striatum	Q111/2M	age	10M	Q111	9.61404788237067	-0.156159484347077	-1.43271393288904	1.43271393288904	0.00136941098138	0.058070725109999
Agap2	Q3UHD9	PXD006302	Protein	Striatum	Q175/Q20	qlen	6M	Q175	10.5843345650285	-0.059315793620973	-1.14634619456478	1.14634619456478	0.00252341900334	0.058104038865245
Srek1ip1	Q4V9W2	PXD005641	Protein	Liver Combined	Q175/2M	age	10M	Q175	7.88092147064073	-0.906452240721383	-8.06217536895906	8.06217536895906	0.001037106208419	0.05811206300728
Alas1	Q8VC19	PXD005641	Protein	Liver Female	Q175/Q20	qlen	10M	Q175	9.41181818181818	0.248571428571427	1.77243953493884	1.77243953493884	0.001069449369839	0.058116522004742
Nvl	Q9DBY8	PXD005641	Protein	Liver Female	Q175/Q20	qlen	10M	Q175	8.93272727272727	-0.200714285714285	-1.58750201684375	1.58750201684375	0.001076099916949	0.058116522004742
H2afv	Q3THW5	PXD005641	Protein	Liver Combined	Q111/2M	age	6M	Q111	9.83681818181818	-0.152142857142857	-1.41952438428359	1.41952438428359	0.003696734125563	0.058118577303297
Rnf2	Q9CQJ4	PXD005641	Protein	Liver Combined	Q111/2M	age	6M	Q111	8.76954545454545	-0.121071428571429	-1.32151296603203	1.32151296603203	0.003707314641033	0.058118577303297
Atl2	Q6PA06	PXD005641	Protein	Liver Combined	Q111/2M	age	6M	Q111	9.87909090909091	-0.084999999999999	-1.21618600064636	1.21618600064636	0.003701636900308	0.058118577303297
Mrps16	Q9CPX7	PXD010957	Protein	Gastrocnemius Muscle	Q20/2M	age	10M	Q20	8.20857142857143	0.269743589743588	1.8609880729156	1.8609880729156	0.001897577341131	0.058167727933122
P03977	P03977	PXD005641	Protein	Liver Combined	Q111/Q20	qlen	10M	Q111	7.78142857142857	-0.656666666666668	-4.53593337257929	4.53593337257929	0.000557842974185	0.058168412034327
Tecpr2	Q3UH45	PXD005641	Protein	Liver Combined	Q111/Q20	qlen	10M	Q111	7.46417352948675	-0.38109509786424	-2.40488934319898	2.40488934319898	0.000553416451084	0.058168412034327
Gm29609	Q3UU56	PXD005641	Protein	Liver Female	Q80/Q20	qlen	10M	Q80	8.46571428571429	0.392500000000001	2.46888010490621	2.46888010490621	0.001007517799593	0.058178941627559
Ighv1-31	A0A075B5V1	PXD005526	Protein	Cerebellum	Q175/2M	age	6M	Q175	8.34933333333333	0.582678571428572	3.82541513179823	3.82541513179823	0.000230313176687	0.058188502256885
Zfp41	Q02526	PXD005526	Protein	Cerebellum	Q175/2M	age	6M	Q175	7.884	-0.342321428571428	-2.19948714755482	2.19948714755482	0.000224671823	0.058188502256885
Ifit3	Q64345	PXD005526	Protein	Cerebellum	Q175/2M	age	6M	Q175	9.085	0.3225	2.10135776904675	2.10135776904675	0.00023189269331	0.058188502256885
Pgam5	Q8BX10	PXD005526	Protein	Cerebellum	Q175/2M	age	6M	Q175	9.28875	-0.124999999999999	-1.33352143216332	1.33352143216332	0.000229379788241	0.058188502256885
Cfb	F6XQ00	PXD005641	Protein	Liver Female	Q111/2M	age	10M	Q111	8.45357937809613	2.08581478444236	121.846984168469	121.846984168469	0.001184374951059	0.058196519172551
Tm2d3	Q8BJ83-2	PXD005641	Protein	Liver Female	Q111/2M	age	10M	Q111	7.59417594111215	-0.664981451109028	-4.62361273342683	4.62361273342683	0.001181148130304	0.058196519172551
Cd180	Q62192	PXD005641	Protein	Liver Male	Q111/2M	age	6M	Q111	7.97	-0.426250000000001	-2.66839427371445	2.66839427371445	0.003999283003158	0.058210204565531
Vdac1	Q60932-2	PXD005641	Protein	Liver Male	Q111/2M	age	6M	Q111	10.7441666666667	-0.11125	-1.29196277315217	1.29196277315217	0.004014394706796	0.058222958690761
Mybbp1a	Q7TPV4	PXD005641	Protein	Liver Male	Q111/2M	age	6M	Q111	9.90583333333333	-0.106250000000002	-1.27717379758115	1.27717379758115	0.004014383727291	0.058222958690761
Syn3	Q8JZP2	PXD005538	Protein	Hippocampus	Q175/2M	age	10M	Q175	9.85732247422814	-0.085625909515096	-1.21794004364235	1.21794004364235	0.001851618447202	0.058233941573407
Tmpo	Q61029	PXD005526	Protein	Cerebellum	Q140/2M	age	10M	Q140	9.9	0.147321428571429	1.40385233462965	1.40385233462965	0.000658430444502	0.058235129650283
Cbx5	Q61686	PXD005641	Protein	Liver Male	Q111/2M	age	10M	Q111	8.61333333333333	-0.173749999999998	-1.49193533532556	1.49193533532556	0.001868254398645	0.058235549658131
Hspb6	Q5EBG6	PXD005641	Protein	Liver Male	Q111/Q20	qlen	10M	Q111	7.55931864250306	-0.654696048327211	-4.51539812520003	4.51539812520003	0.00035807754796	0.058244616019582
Nus1	Q99LJ8	PXD005641	Protein	Liver Male	Q111/Q20	qlen	10M	Q111	7.55431864250306	-0.644696048327212	-4.41261511537957	4.41261511537957	0.000349946760065	0.058244616019582
Tsku	Q8CBR6	PXD005641	Protein	Liver Male	Q111/Q20	qlen	10M	Q111	7.61375	-0.480666666666668	-3.02459107753784	3.02459107753784	0.000361050186087	0.058244616019582
Ptprg	Q05909	PXD010957	Protein	Gastrocnemius Muscle	Q92/Q20	qlen	10M	Q92	7.13165780396666	-0.723351058733354	-5.28872589281515	5.28872589281515	0.001390134063766	0.058257704230595
Casp8	Q4FK85	PXD010957	Protein	Gastrocnemius Muscle	Q80/2M	age	10M	Q80	7.42499113729999	1.31001772540002	20.4182127835639	20.4182127835639	0.000350721541801	0.058271101042648
Prelp	Q8CAZ9	PXD010958	Protein	Heart	Q50/Q20	qlen	2M	Q50	8.8165	-0.277499999999999	-1.89452351435659	1.89452351435659	0.000762669286697	0.058271565262129
Sgsm1	Q8BPQ7	PXD006302	Protein	Striatum	Q175/Q20	qlen	6M	Q175	7.56131368699345	0.439874812908756	2.75343490050383	2.75343490050383	0.002538279996303	0.058275012172214
Il33	Q8BVZ5	PXD006302	Protein	Striatum	Q175/Q20	qlen	6M	Q175	9.02997252697086	-0.131280574331756	-1.35294634685756	1.35294634685756	0.002541776630718	0.058275012172214
Iglon5	Q8HW98	PXD006302	Protein	Striatum	Q175/2M	age	10M	Q175	9.27529629158728	-0.094738886022499	-1.24376658824268	1.24376658824268	0.003275308716248	0.058292827202382
Tspan8	Q8R3G9	PXD005526	Protein	Cerebellum	Q175/2M	age	6M	Q175	7.31826351939634	-0.543472961207314	-3.49520748066644	3.49520748066644	0.00025367743832	0.058307312185759
Pbx1	Q99LS8	PXD005526	Protein	Cerebellum	Q175/2M	age	6M	Q175	7.31826351939634	-0.543472961207314	-3.49520748066644	3.49520748066644	0.000247629226556	0.058307312185759
Isoc1	Q91V64	PXD005526	Protein	Cerebellum	Q175/2M	age	6M	Q175	9.353125	0.151249999999999	1.41660901099004	1.41660901099004	0.000254496286227	0.058307312185759
Trpc3	B1ATV3	PXD005526	Protein	Cerebellum	Q175/2M	age	6M	Q175	9.1425	-0.137500000000002	-1.37246096100757	1.37246096100757	0.000253258029817	0.058307312185759
Sec14l1	A8Y5H7	PXD006302	Protein	Striatum	Q111/2M	age	10M	Q111	9.36803633217864	-0.181934047070123	-1.52031663352163	1.52031663352163	0.001380762020534	0.05831786469929
Aes	P63002	PXD005485	Protein	Cortex	Q175/2M	age	10M	Q175	7.88743505246667	0.116451390464286	1.30752918213646	1.30752918213646	0.001644929924897	0.058326473586965
Htt	P42859	PXD005485	Protein	Cortex	Q175/2M	age	10M	Q175	9.2214549062	-0.062790666535713	-1.15555512098954	1.15555512098954	0.001639246291542	0.058326473586965
Hspa1a	Q61696	PXD005641	Protein	Liver Male	Q111/2M	age	6M	Q111	7.59459118550184	-0.518029381660545	-3.29632012272629	3.29632012272629	0.004031103048596	0.058330205801131
Sbf1	Q6ZPE2-2	PXD005641	Protein	Liver Male	Q111/2M	age	6M	Q111	9.3425	-0.123750000000001	-1.3296887672438	1.3296887672438	0.004036050914846	0.058330205801131
Tln2	E9PUM4	PXD005641	Protein	Liver Combined	Q175/Q20	qlen	6M	Q175	10.0385714285714	-0.086538461538462	-1.22050190478485	1.22050190478485	0.004610979599983	0.058336588059577
Crip1	P63254	PXD006302	Protein	Striatum	Q175/2M	age	10M	Q175	9.38129297119927	0.17987013213492	1.51310871314085	1.51310871314085	0.003287539406248	0.058346448724043
Ggact	E0CZ04	PXD006302	Protein	Striatum	Q175/2M	age	10M	Q175	8.93069612550226	0.127679131679054	1.34177325704388	1.34177325704388	0.003289285843693	0.058346448724043
Gm4450	E9Q007	PXD005641	Protein	Liver Combined	Q111/Q20	qlen	10M	Q111	7.74486911773455	0.996928431197574	9.92952403076345	9.92952403076345	0.000575208308732	0.058351126574429
Tnfrsf14	Q80WM9	PXD005641	Protein	Liver Combined	Q111/Q20	qlen	10M	Q111	7.60653578440121	-0.720261764530905	-5.25123875478046	5.25123875478046	0.000579580775428	0.058351126574429
Slc43a2	Q8CGA3	PXD005641	Protein	Liver Combined	Q111/Q20	qlen	10M	Q111	7.65615183830091	-0.655595097864239	-4.52475530470836	4.52475530470836	0.000574739365965	0.058351126574429
Sorcs2	Q9EPR5	PXD006302	Protein	Striatum	Q175/2M	age	10M	Q175	9.78062242051234	-0.111422878836241	-1.2924771648628	1.2924771648628	0.003300471082913	0.058366953488407
Gad2	P48320	PXD006302	Protein	Striatum	Q175/2M	age	10M	Q175	10.7193207503391	0.10063912118769	1.26077944925019	1.26077944925019	0.003301409940808	0.058366953488407
Ctnnd2	O35927	PXD005526	Protein	Cerebellum	Q111/2M	age	10M	Q111	7.555	-0.383333333333332	-2.4173154808041	2.4173154808041	0.000353103369965	0.058381824975091
Sun2	Q8BJS4	PXD005526	Protein	Cerebellum	Q111/2M	age	10M	Q111	9.285625	0.11875	1.31446794578942	1.31446794578942	0.000348145340888	0.058381824975091
Flot2	Q5SS83	PXD005526	Protein	Cerebellum	Q111/2M	age	10M	Q111	9.711875	0.113749999999999	1.29942135563748	1.29942135563748	0.000356496212041	0.058381824975091
Bcan	Q61361	PXD005526	Protein	Cerebellum	Q111/2M	age	10M	Q111	10.6625	0.105000000000002	1.27350308101667	1.27350308101667	0.000349509634919	0.058381824975091
Lmbrd1	Q8K0B2	PXD006302	Protein	Striatum	Q20/2M	age	10M	Q20	8.69006565661821	0.150275590749024	1.41343418465839	1.41343418465839	0.000736272026891	0.05839076738634
Ftl1	Q9CPX4	PXD005485	Protein	Cortex	Q175/2M	age	10M	Q175	7.41074997753333	0.194599942035713	1.56530849446301	1.56530849446301	0.00165332168285	0.058402808577954
Aox3	A0A087WQC8	PXD005641	Protein	Liver Male	Q140/Q20	qlen	10M	Q140	7.92798740785977	1.21802938166054	16.5207356345908	16.5207356345908	0.000303558780419	0.058406371971716
Apobec1	P51908	PXD005641	Protein	Liver Male	Q140/Q20	qlen	10M	Q140	7.55513026500262	0.565529381660545	3.67730270877161	3.67730270877161	0.000310222159193	0.058406371971716
Limch1	Q3UH68	PXD005641	Protein	Liver Female	Q92/Q20	qlen	2M	Q92	8.00813195583411	-1.19431478444236	-15.6428105084117	15.6428105084117	0.000166110432131	0.058408580698121
Rcc1	Q8VE37	PXD005485	Protein	Cortex	Q111/2M	age	10M	Q111	8.3042594784375	0.106191944375	1.27700307893183	1.27700307893183	0.001612167007509	0.058412035016069
Gstm7	Q80W21	PXD005526	Protein	Cerebellum	Q175/2M	age	10M	Q175	9.184375	-0.09875	-1.25530714279172	1.25530714279172	0.001045161199061	0.058423958032158
Ctsz	Q9WUU7	PXD005641	Protein	Liver Combined	Q175/Q20	qlen	6M	Q175	10.4309523809524	-0.114615384615384	-1.30201319226517	1.30201319226517	0.004624603715586	0.058424160273576
Pitpnm2	Q6ZPQ6	PXD005485	Protein	Cortex	Q111/2M	age	6M	Q111	7.33378186478571	-0.314301150142858	-2.06205929868373	2.06205929868373	0.000129320404174	0.058426958605607
Gripap1	Q8VD04	PXD005485	Protein	Cortex	Q92/2M	age	10M	Q92	7.01584577726389	-1.08437453262963	-12.1443572016083	12.1443572016083	0.000295863584753	0.058455105699661
Cend1	Q9JKC6	PXD005485	Protein	Cortex	Q92/2M	age	10M	Q92	10.0209801924375	0.195512822625	1.56860221026732	1.56860221026732	0.000308836006748	0.058455105699661
Rgs7bp	Q8BQP9	PXD005485	Protein	Cortex	Q92/2M	age	10M	Q92	8.430343937125	0.1391180575	1.37758389687925	1.37758389687925	0.000288318305238	0.058455105699661
Csrp1	P97315	PXD005485	Protein	Cortex	Q92/2M	age	10M	Q92	9.6392878255	0.125740278250001	1.33579642938195	1.33579642938195	0.000320618175185	0.058455105699661
Usp28	Q5I043	PXD005641	Protein	Liver Combined	Q140/Q20	qlen	6M	Q140	7.65988781520104	-0.72359509786424	-5.29169857337037	5.29169857337037	0.000222974710092	0.05845872252242
Onecut1	O08755	PXD005641	Protein	Liver Female	Q111/Q20	qlen	6M	Q111	7.57643652095327	-0.550814784442363	-3.55479683187667	3.55479683187667	0.000867941596679	0.058460529032488
Bmp2k	Q91Z96	PXD005641	Protein	Liver Female	Q111/Q20	qlen	6M	Q111	8.96	-0.188571428571428	-1.54373030033042	1.54373030033042	0.000867392520829	0.058460529032488
Gopc	Q8BH60	PXD005641	Protein	Liver Combined	Q175/Q20	qlen	6M	Q175	9.48809523809524	-0.11201923076923	-1.29425315033519	1.29425315033519	0.004647316916717	0.058464518554237
Snrpd2	P62317	PXD005641	Protein	Liver Combined	Q175/Q20	qlen	6M	Q175	9.82619047619048	-0.11096153846154	-1.29110492705189	1.29110492705189	0.004657293874196	0.058464518554237
Psme4	Q5SSW2	PXD005641	Protein	Liver Combined	Q175/Q20	qlen	6M	Q175	9.35809523809524	-0.091826923076922	-1.23545497644016	1.23545497644016	0.004661333072754	0.058464518554237
Cdc37	Q61081	PXD005641	Protein	Liver Combined	Q175/Q20	qlen	6M	Q175	9.86952380952381	-0.090096153846154	-1.23054118544213	1.23054118544213	0.004645928860708	0.058464518554237
Itga5	P11688	PXD005641	Protein	Liver Combined	Q175/Q20	qlen	6M	Q175	9.4152380952381	-0.089230769230768	-1.22809162369018	1.22809162369018	0.004659291436944	0.058464518554237
Kiaa1467	Q8BYI8	PXD010957	Protein	Gastrocnemius Muscle	Q20/2M	age	6M	Q20	7.62124335297499	1.36201772540002	23.0153575092835	23.0153575092835	0.000562314908259	0.058480750458948
Sf1	Q64213	PXD010958	Protein	Heart	Q20/2M	age	10M	Q20	8.09041666666667	-0.1625	-1.45378438560766	1.45378438560766	0.000872876102441	0.058482698863567
Acsf2	Q8VCW8	PXD010958	Protein	Heart	Q20/2M	age	10M	Q20	9.05583333333333	0.128333333333334	1.34379596694466	1.34379596694466	0.000869752123877	0.058482698863567
Taok3	Q8BYC6	PXD010957	Protein	Gastrocnemius Muscle	Q92/Q20	qlen	6M	Q92	7.37284954625713	-1.05501772540002	-11.3505714122362	11.3505714122362	0.00077584259028	0.058487951635399
Tmem42	Q9CR22	PXD010957	Protein	Gastrocnemius Muscle	Q92/Q20	qlen	6M	Q92	7.18999113729999	-0.840017725400021	-6.91859208051741	6.91859208051741	0.000771340804845	0.058487951635399
Raph1	G5E867	PXD005641	Protein	Liver Combined	Q175/2M	age	10M	Q175	7.44986911773455	-0.406928431197571	-2.55228066935763	2.55228066935763	0.001057605937952	0.058491102425575
Lpar6	Q8BMC0	PXD005641	Protein	Liver Combined	Q175/2M	age	10M	Q175	7.44560210091533	0.348595097864239	2.2314907855883	2.2314907855883	0.001054233840838	0.058491102425575
Memo1	Q91VH6	PXD005641	Protein	Liver Combined	Q20/2M	age	6M	Q20	9.68	-0.106153846153845	-1.2768910595214	1.2768910595214	0.00028198091254	0.058501202808666
H2-T23	P06339	PXD005641	Protein	Liver Combined	Q175/Q20	qlen	6M	Q175	8.50142857142857	-0.202211538461537	-1.59298445743769	1.59298445743769	0.004671691578864	0.058510252145048
Rapgef6	Q5NCJ1	PXD005641	Protein	Liver Combined	Q111/Q20	qlen	10M	Q111	7.97538461538462	0.274761904761905	1.88261669101061	1.88261669101061	0.000587913027318	0.058517388707732
Zbtb17	Q60821	PXD005526	Protein	Cerebellum	Q175/2M	age	10M	Q175	8.06769230769231	0.530476190476191	3.39215892044603	3.39215892044603	0.001053297468572	0.058519066930549
Q8BZB3	Q8BZB3	PXD005526	Protein	Cerebellum	Q175/2M	age	10M	Q175	9.608125	-0.13875	-1.37641691153393	1.37641691153393	0.001057940537978	0.058519066930549
Mpp7	G5E8S8	PXD005485	Protein	Cortex	Q50/Q20	qlen	6M	Q50	6.91031018888889	0.915517591229632	8.23223181150569	8.23223181150569	0.000899250884737	0.058527300540433
Abcg4	Q91WA9	PXD005485	Protein	Cortex	Q50/Q20	qlen	6M	Q50	7.215824283375	0.15563804575	1.43099476751852	1.43099476751852	0.000893577012008	0.058527300540433
Igkv4-57	Q8K1F2	PXD010958	Protein	Heart	Q50/2M	age	6M	Q50	7.135	0.758333333333333	5.73235836946771	5.73235836946771	0.00043420362591	0.058534344122624
Mtus1	Q5HZI1-2	PXD005641	Protein	Liver Combined	Q175/Q20	qlen	6M	Q175	7.81820245106788	-1.14359509786424	-13.9185853802945	13.9185853802945	0.004685894217292	0.058546506044896
Uxt	Q8CEJ2	PXD005641	Protein	Liver Combined	Q175/Q20	qlen	6M	Q175	7.97722222222222	-0.210519480519479	-1.62375118310744	1.62375118310744	0.004688018953692	0.058546506044896
Cryab	P23927	PXD005538	Protein	Hippocampus	Q175/Q20	qlen	10M	Q175	9.96650962137192	-0.179174694126787	-1.51068770320972	1.51068770320972	0.00014587328027	0.05854921252913
Ppm1h	Q3UYC0	PXD005641	Protein	Liver Male	Q20/2M	age	10M	Q20	8.14513026500262	1.59802938166054	39.6304844866748	39.6304844866748	0.000198526147401	0.05856521348338
Ctnnbip1	Q9JJN6	PXD005485	Protein	Cortex	Q80/Q20	qlen	10M	Q80	6.72004206176389	0.611088587829632	4.08402684231247	4.08402684231247	0.00038331168025	0.05857002474225
Sulf2	Q8CFG0	PXD005485	Protein	Cortex	Q80/Q20	qlen	10M	Q80	6.57497286373016	0.414507046379634	2.59720988050141	2.59720988050141	0.000378550268103	0.05857002474225
Setd6	Q9CWY3	PXD006302	Protein	Striatum	Q111/Q20	qlen	10M	Q111	7.71970234799504	0.266030285625876	1.84514408624159	1.84514408624159	0.001004805561576	0.058622910111819
Adcyap1	O70176	PXD005485	Protein	Cortex	Q175/2M	age	10M	Q175	7.174530669	-0.244204082410715	-1.75470487398826	1.75470487398826	0.001666007554697	0.058629686915484
Ptp4a3	Q9D658	PXD010957	Protein	Gastrocnemius Muscle	Q80/2M	age	10M	Q80	7.53999113729999	-1.54001772540002	-34.6751002543007	34.6751002543007	0.000370125949223	0.05863483642114
Myh6	Q3UQQ3	PXD010957	Protein	Gastrocnemius Muscle	Q80/2M	age	10M	Q80	7.34427811768571	1.00501772540002	10.1162074195096	10.1162074195096	0.000361685449972	0.05863483642114
Cdh11	P55288	PXD006302	Protein	Striatum	Q175/2M	age	6M	Q175	9.65949493184179	-0.089124018965044	-1.22778979393696	1.22778979393696	0.002112029451193	0.058647317807479
Saal1	Q9D2C2	PXD005641	Protein	Liver Combined	Q175/Q20	qlen	6M	Q175	8.2647619047619	-0.256057692307693	-1.80325727225594	1.80325727225594	0.004724693642957	0.058668311233131
Zbed5	B2RPU8	PXD005641	Protein	Liver Combined	Q175/Q20	qlen	6M	Q175	9.89666666666667	-0.178365384615384	-1.50787515202113	1.50787515202113	0.004709058654721	0.058668311233131
Tspan9	Q8BJU2	PXD005641	Protein	Liver Combined	Q175/Q20	qlen	6M	Q175	8.72285714285714	-0.129807692307693	-1.3483656875479	1.3483656875479	0.004715073985689	0.058668311233131
Skiv2l	Q6NZR5	PXD005641	Protein	Liver Combined	Q175/Q20	qlen	6M	Q175	9.47857142857143	-0.100673076923078	-1.26087802836824	1.26087802836824	0.004718475809527	0.058668311233131
Prkra	Q9WTX2	PXD006302	Protein	Striatum	Q140/Q20	qlen	10M	Q140	9.2982511438929	0.099406815865144	1.25720707354482	1.25720707354482	0.001741330916745	0.058670728704367
Hdac10	Q6P3E7	PXD010957	Protein	Gastrocnemius Muscle	Q111/Q20	qlen	6M	Q111	7.28999240339999	-0.910017725400022	-8.12863691902392	8.12863691902392	0.000426105242432	0.058672083075247
Lamc1	F8VQJ3	PXD006302	Protein	Striatum	Q175/2M	age	10M	Q175	9.87596318678592	-0.083886105732298	-1.21307067945291	1.21307067945291	0.003324371170005	0.058675426803263
Baiap2	Q8BKX1	PXD005641	Protein	Liver Female	Q111/2M	age	10M	Q111	7.74643652095327	0.84831478444236	7.0520402831687	7.0520402831687	0.001201315527807	0.058679643089042
Filip1l	Q6P6L0	PXD005641	Protein	Liver Female	Q111/2M	age	6M	Q111	7.54215080666756	-0.490814784442361	-3.09609861025579	3.09609861025579	0.001469364676857	0.058680951089978
Pitpnm1	O35954	PXD005641	Protein	Liver Male	Q92/2M	age	10M	Q92	7.58431864250306	-0.704696048327211	-5.06636002499492	5.06636002499492	0.000217721590859	0.058702500062389
Slc35d1	Q8BX24	PXD005641	Protein	Liver Male	Q92/2M	age	10M	Q92	8.90875	-0.4575	-2.86747737558132	2.86747737558132	0.000220465072843	0.058702500062389
Pms1	Q8K119	PXD005641	Protein	Liver Male	Q140/2M	age	6M	Q140	7.66431864250306	0.864696048327212	7.32311827304501	7.32311827304501	3.52436090020458E-05	0.05874404748461
Apoe	P08226	PXD005485	Protein	Cortex	Q175/Q20	qlen	6M	Q175	9.557307683	-0.1287764695	-1.34516782066536	1.34516782066536	6.88573529765768E-05	0.058747841607743
Nptxr	F7BX42	PXD005485	Protein	Cortex	Q175/Q20	qlen	6M	Q175	9.45841450575	-0.10659275525	-1.27818217054549	1.27818217054549	6.41693500900248E-05	0.058747841607743
Slc8a3	E9PX50	PXD006302	Protein	Striatum	Q175/Q20	qlen	10M	Q175	9.04944700732194	-0.192095842017113	-1.55630904683853	1.55630904683853	0.001820080041817	0.058752403036619
Arpp19	P56212	PXD006302	Protein	Striatum	Q175/Q20	qlen	10M	Q175	9.91626643607577	-0.138262908060331	-1.37487402812675	1.37487402812675	0.001819366233975	0.058752403036619
Pde4a	O89084	PXD006302	Protein	Striatum	Q140/Q20	qlen	6M	Q140	9.70424648044579	-0.106856381276188	-1.27895828995916	1.27895828995916	0.001009153730096	0.058758253174872
Ubr3	Q5U430	PXD006302	Protein	Striatum	Q140/Q20	qlen	6M	Q140	9.44343310282689	0.099486190167382	1.25743686935862	1.25743686935862	0.001007857435697	0.058758253174872
Actc1	P68033	PXD006302	Protein	Striatum	Q140/2M	age	10M	Q140	9.93522905765411	0.134292778633098	1.36236280673017	1.36236280673017	0.001277857410712	0.058759313491679
Dbi	Q4VWZ5	PXD005526	Protein	Cerebellum	Q140/Q20	qlen	6M	Q140	7.51993018606301	0.946806294540647	8.8472091567082	8.8472091567082	0.000140959511244	0.058787440881298
Anapc10	Q8K2H6	PXD005526	Protein	Cerebellum	Q140/Q20	qlen	6M	Q140	7.32279730233972	-0.483472961207314	-3.04419845500259	3.04419845500259	0.000145999948697	0.058787440881298
Ptprf	A2A8L5	PXD005641	Protein	Liver Combined	Q111/2M	age	6M	Q111	9.35	-0.100178571428571	-1.2594431580304	1.2594431580304	0.003764182579671	0.058801195483505
Ppp6r1	Q7TSI3	PXD005641	Protein	Liver Combined	Q111/2M	age	6M	Q111	9.40136363636364	-0.08267857142857	-1.20970248121556	1.20970248121556	0.003759503513248	0.058801195483505
Rb1	Q3URY9	PXD010958	Protein	Heart	Q80/2M	age	10M	Q80	6.39201175602985	0.642643154606975	4.39180606983603	4.39180606983603	0.000318747519257	0.058803091553253
Adcy9	P51830	PXD010958	Protein	Heart	Q80/2M	age	10M	Q80	7.126	-0.221785714285714	-1.6664247772004	1.6664247772004	0.00033211661373	0.058803091553253
Dnajc16	Q80TN4	PXD005641	Protein	Liver Combined	Q175/Q20	qlen	6M	Q175	8.20285714285714	-0.202500000000001	-1.59404288071222	1.59404288071222	0.004755245045632	0.058806886359765
Arid1a	E9QAQ7	PXD005641	Protein	Liver Combined	Q175/Q20	qlen	6M	Q175	8.89666666666667	-0.133942307692307	-1.36126383819548	1.36126383819548	0.004756092105499	0.058806886359765
Sun2	Q8BJS4	PXD005641	Protein	Liver Combined	Q175/Q20	qlen	6M	Q175	8.99	-0.098942307692307	-1.25586312193817	1.25586312193817	0.004749147791139	0.058806886359765
Tardbp	Q8BLD4	PXD005641	Protein	Liver Combined	Q175/2M	age	6M	Q175	7.4670306723439	-0.386095097864239	-2.43273664934867	2.43273664934867	0.00135539183271	0.058807408904922
Iscu	Q9D7P6	PXD010957	Protein	Gastrocnemius Muscle	Q175/2M	age	10M	Q175	8.87785714285714	0.237083333333334	1.72616908114741	1.72616908114741	0.003879624111908	0.058816152450505
Mon1b	Q8BMQ8	PXD005641	Protein	Liver Male	Q111/Q20	qlen	10M	Q111	7.47765197583639	-0.491362714993878	-3.10000728905991	3.10000728905991	0.000371949464698	0.058826360436372
Casq2	O09161	PXD005538	Protein	Hippocampus	Q175/2M	age	6M	Q175	8.13325572392172	0.396144964234621	2.48968821881957	2.48968821881957	8.79207029413271E-05	0.058846425487417
Dnmbp	Q6TXD4	PXD005485	Protein	Cortex	Q140/Q20	qlen	10M	Q140	6.73126606618518	-0.786308743629629	-6.11376503190191	6.11376503190191	0.000325721119021	0.058851291784786
Cpa1	Q7TPZ8	PXD005641	Protein	Liver Female	Q111/Q20	qlen	10M	Q111	8.55777777777778	-1.34666666666667	-22.2160409195583	22.2160409195583	0.000727008093025	0.058859145413693
Arhgef2	Q60875	PXD010957	Protein	Gastrocnemius Muscle	Q20/2M	age	10M	Q20	7.19624335297499	-0.682017725400019	-4.80858973943685	4.80858973943685	0.001935096643245	0.058877657894366
Pdlim1	O70400	PXD010957	Protein	Gastrocnemius Muscle	Q20/2M	age	10M	Q20	9.80827586206897	-0.227285714285713	-1.68766294240413	1.68766294240413	0.001945681675933	0.058877657894366
Emc7	Q9EP72	PXD010957	Protein	Gastrocnemius Muscle	Q20/2M	age	10M	Q20	8.98862068965517	-0.207238095238095	-1.61152888884972	1.61152888884972	0.001945305157396	0.058877657894366
Sgk3	Q9ERE3	PXD006302	Protein	Striatum	Q111/2M	age	10M	Q111	8.59681656612167	-0.215041407287917	-1.64074620072623	1.64074620072623	0.001399729170807	0.058883427548002
Ctage5	E9PY90	PXD005485	Protein	Cortex	Q175/2M	age	10M	Q175	8.29752688713333	-0.077307119982144	-1.19483275552463	1.19483275552463	0.001679513588811	0.05888362061744
Try4	Q9R0T7	PXD010957	Protein	Gastrocnemius Muscle	Q111/2M	age	6M	Q111	7.46443853597777	-1.04168439206669	-11.0073909616711	11.0073909616711	0.000642901001196	0.058886256569017
Qsox2	Q3TMX7	PXD005641	Protein	Liver Male	Q111/2M	age	6M	Q111	7.4019889818773	-0.272029381660545	-1.87080870335295	1.87080870335295	0.004082941180331	0.058903807504599
Ap1g2	O88512	PXD005641	Protein	Liver Female	Q111/2M	age	10M	Q111	7.45917594111215	-0.394981451109027	-2.48302705195258	2.48302705195258	0.00121359848779	0.058930914804151
Hspb11	Q9D6H2	PXD010957	Protein	Gastrocnemius Muscle	Q20/2M	age	6M	Q20	7.18665780396666	-0.833351058733354	-6.81319876044698	6.81319876044698	0.000575027670667	0.0589361693762
Isg20l2	Q3U1G5	PXD005641	Protein	Liver Female	Q175/2M	age	10M	Q175	7.50584260777882	-0.48831478444236	-3.07832723319856	3.07832723319856	0.000834469981166	0.058936338942561
Camkk1	Q8VBY2	PXD005485	Protein	Cortex	Q175/Q20	qlen	10M	Q175	8.96890660928571	-0.112473466285713	-1.29560753848584	1.29560753848584	0.000183077885615	0.058944766137564
Gnas	P63094-2	PXD005641	Protein	Liver Male	Q92/Q20	qlen	6M	Q92	7.55931864250306	0.654696048327212	4.51539812520004	4.51539812520004	0.000356157734252	0.058947739281325
Gse1	Q3U3C9	PXD005641	Protein	Liver Male	Q140/Q20	qlen	10M	Q140	7.7394889818773	-0.812029381660545	-6.48678317599785	6.48678317599785	0.000320225777448	0.058950007563931
Srrm1	Q52KI8-2	PXD005526	Protein	Cerebellum	Q111/Q20	qlen	2M	Q111	7.56493018606301	1.03680629454065	10.8844451343435	10.8844451343435	4.49715538451861E-05	0.058957707091039
Rab13	Q9DD03	PXD005641	Protein	Liver Female	Q175/Q20	qlen	6M	Q175	8.50818181818182	0.670714285714285	4.68505059946078	4.68505059946078	0.001561193097239	0.058971178149875
Fkbp5	Q64378	PXD005538	Protein	Hippocampus	Q175/2M	age	10M	Q175	9.68416740063659	-0.095275725980852	-1.24530498323075	1.24530498323075	0.00188068142181	0.058975537530583
Celf1	P28659-4	PXD006302	Protein	Striatum	Q111/2M	age	10M	Q111	9.59669177998137	-0.143546738735034	-1.39170356180398	1.39170356180398	0.001407541446196	0.058977103691991
Ccdc58	Q8R3Q6	PXD010957	Protein	Gastrocnemius Muscle	Q20/2M	age	10M	Q20	9.01931034482759	-0.15747619047619	-1.43706426636916	1.43706426636916	0.001957518460447	0.058983779652864
P01660	P01660	PXD010957	Protein	Gastrocnemius Muscle	Q20/2M	age	10M	Q20	7.22665780396666	0.913351058733354	8.19126655566485	8.19126655566485	0.001972867163709	0.058992677533846
Gm20441	G3UYJ7	PXD010957	Protein	Gastrocnemius Muscle	Q20/2M	age	10M	Q20	9.48758620689655	-0.16657142857143	-1.46747742360655	1.46747742360655	0.001974476002757	0.058992677533846
Strn4	P58404	PXD005641	Protein	Liver Combined	Q111/Q20	qlen	6M	Q111	9.06142857142857	-0.113365384615384	-1.2982710849646	1.2982710849646	0.001577132862828	0.059000944791441
Sbf1	Q6ZPE2-2	PXD005641	Protein	Liver Combined	Q111/Q20	qlen	6M	Q111	9.32190476190476	-0.085865384615383	-1.21861181534371	1.21861181534371	0.001572693971515	0.059000944791441
Rfesd	Q8K2P6	PXD005641	Protein	Liver Male	Q111/2M	age	10M	Q111	7.49959118550184	-0.38231509594626	-2.41165453441518	2.41165453441518	0.001900230770381	0.059007923695392
Sycn	Q8VCK7	PXD005641	Protein	Liver Combined	Q50/Q20	qlen	10M	Q50	7.6370306723439	-0.683595097864238	-4.82608645751796	4.82608645751796	0.000306043952232	0.059019910874979
Kalrn	A2CG49-4	PXD005641	Protein	Liver Combined	Q50/Q20	qlen	10M	Q50	7.57988781520104	-0.583595097864238	-3.833496736427	3.833496736427	0.0003000675741	0.059019910874979
Wdr82	Q8BFQ4	PXD005641	Protein	Liver Combined	Q175/Q20	qlen	10M	Q175	9.12047619047619	-0.111826923076924	-1.29368017566205	1.29368017566205	0.001731571930874	0.059029016565392
Arhgap25	Q8BYW1	PXD010958	Protein	Heart	Q80/2M	age	6M	Q80	6.63534508936318	1.12930982127364	13.4682081971939	13.4682081971939	0.000268581910369	0.059032451610092
Amotl1	Q9D4H4	PXD010957	Protein	Gastrocnemius Muscle	Q111/Q20	qlen	10M	Q111	7.20332447063332	-0.866684392066685	-7.35672279753255	7.35672279753255	0.001354939649633	0.059034206000465
Hip1r	Q9JKY5	PXD010957	Protein	Gastrocnemius Muscle	Q111/Q20	qlen	10M	Q111	8.03076923076923	-0.726944444444442	-5.33266674907818	5.33266674907818	0.001342220866098	0.059034206000465
Ptprg	Q05909	PXD010957	Protein	Gastrocnemius Muscle	Q111/Q20	qlen	10M	Q111	7.13165780396666	-0.723351058733351	-5.28872589281511	5.28872589281511	0.0013329148528	0.059034206000465
Bcar3	Q9QZK2	PXD010957	Protein	Gastrocnemius Muscle	Q111/Q20	qlen	10M	Q111	8.48090909090909	0.405333333333333	2.54292372280857	2.54292372280857	0.001352854478132	0.059034206000465
Smchd1	Q6P5D8	PXD006302	Protein	Striatum	Q111/Q20	qlen	10M	Q111	9.61776349369302	0.074028617621273	1.18584688639	1.18584688639	0.001017461869844	0.059035150250278
Skp1	Q9WTX5	PXD005641	Protein	Liver Combined	Q175/Q20	qlen	10M	Q175	10.0819047619048	-0.114134615384615	-1.30057264545239	1.30057264545239	0.001739297872345	0.059061683003703
Flot2	Q60634	PXD005538	Protein	Hippocampus	Q175/2M	age	10M	Q175	10.2682235084943	0.090786715821824	1.23249939799601	1.23249939799601	0.00188896748077	0.059063180881279
Zfp384	E9Q1A5	PXD005641	Protein	Liver Male	Q175/2M	age	10M	Q175	7.45265197583639	-0.441362714993878	-2.7628844045961	2.7628844045961	0.00062810658698	0.059072658521828
Ctnna3	Q65CL1	PXD005641	Protein	Liver Female	Q80/Q20	qlen	6M	Q80	7.96215080666756	-1.22581478444236	-16.8195659635472	16.8195659635472	0.000333339668493	0.059075200605313
Zfx	P17012	PXD005641	Protein	Liver Female	Q80/Q20	qlen	6M	Q80	7.83438195583411	-0.91631478444236	-8.2473568166134	8.2473568166134	0.00032862088357	0.059075200605313
Acpp	Q8CE08	PXD005641	Protein	Liver Female	Q80/Q20	qlen	6M	Q80	7.6650079495247	-0.70581478444236	-5.07942771680294	5.07942771680294	0.00033444163195	0.059075200605313
Rasal1	Q9Z268	PXD005526	Protein	Cerebellum	Q175/Q20	qlen	10M	Q175	8.203125	-0.63875	-4.35261245042169	4.35261245042169	0.000327224785253	0.059078351734776
Ggnbp2	Q5SV77	PXD005526	Protein	Cerebellum	Q175/Q20	qlen	10M	Q175	7.30493018606301	0.516806294540647	3.28704988090818	3.28704988090818	0.000321059926797	0.059078351734776
Tnc	Q80YX1	PXD005526	Protein	Cerebellum	Q175/Q20	qlen	10M	Q175	10.2025	0.165	1.46217717445672	1.46217717445672	0.000341363972324	0.059078351734776
Armcx2	Q6A058	PXD005526	Protein	Cerebellum	Q175/Q20	qlen	10M	Q175	8.429375	0.156250000000001	1.43301257023697	1.43301257023697	0.000336432282795	0.059078351734776
Acyp2	P56375	PXD005526	Protein	Cerebellum	Q175/Q20	qlen	10M	Q175	9.64625	0.15	1.41253754462275	1.41253754462275	0.000331890252042	0.059078351734776
Kcnip4	Q6PHZ8	PXD005526	Protein	Cerebellum	Q175/Q20	qlen	10M	Q175	9.64875	-0.130000000000001	-1.34896288259166	1.34896288259166	0.000322328968418	0.059078351734776
Hnrnph2	P70333	PXD006302	Protein	Striatum	Q175/Q20	qlen	10M	Q175	10.1523031170062	0.098021059773045	1.25320194363575	1.25320194363575	0.001841403038288	0.059084779524937
Cit	P49025	PXD006302	Protein	Striatum	Q175/Q20	qlen	10M	Q175	10.3525545419446	-0.060417191030218	-1.149257088277	1.149257088277	0.001836516432373	0.059084779524937
Immt	Q8CAQ8	PXD005641	Protein	Liver Combined	Q80/Q20	qlen	10M	Q80	8.51904761904762	-0.29125	-1.95546478786531	1.95546478786531	0.000741828279244	0.059096738281947
Q8BHE8	Q8BHE8	PXD005641	Protein	Liver Combined	Q111/2M	age	6M	Q111	9.17727272727273	-0.145	-1.39636836105594	1.39636836105594	0.003789840935247	0.059097413594502
Tradd	Q3U0V2	PXD010957	Protein	Gastrocnemius Muscle	Q175/2M	age	10M	Q175	7.34554964708888	-0.863351058733352	-7.30047400223984	7.30047400223984	0.003916822518035	0.059113213553085
Cnot8	Q9D8X5	PXD010957	Protein	Gastrocnemius Muscle	Q140/Q20	qlen	6M	Q140	7.35665780396666	1.17335105873335	14.9056547844464	14.9056547844464	0.000174092900353	0.059116974876899
Pogz	Q3TSQ2	PXD010957	Protein	Gastrocnemius Muscle	Q140/Q20	qlen	6M	Q140	7.32332447063332	1.10668439206669	12.7845189744316	12.7845189744316	0.00017216548314	0.059116974876899
Osbpl6	Q5DTM2	PXD010957	Protein	Gastrocnemius Muscle	Q140/Q20	qlen	6M	Q140	8.95	0.287946428571427	1.94064647870357	1.94064647870357	0.000165240840522	0.059116974876899
Urb2	E9Q7L1	PXD005641	Protein	Liver Female	Q80/Q20	qlen	2M	Q80	7.65072223523899	-0.68081478444236	-4.79528898135599	4.79528898135599	9.88282940058568E-05	0.059120497307075
Crygn	Q8VHL5	PXD005538	Protein	Hippocampus	Q175/2M	age	10M	Q175	7.4005791832167	-0.338932613284654	-2.18239125778524	2.18239125778524	0.001924297800646	0.059129403076157
Brsk2	G3UWV4	PXD005538	Protein	Hippocampus	Q175/2M	age	10M	Q175	8.78091814897319	-0.127751083054742	-1.34199557262343	1.34199557262343	0.001945562816122	0.059129403076157
Abca7	Q91V24	PXD005538	Protein	Hippocampus	Q175/2M	age	10M	Q175	8.83143446980114	0.115619228025513	1.30502619179602	1.30502619179602	0.001919537701772	0.059129403076157
Nptn	P97300	PXD005538	Protein	Hippocampus	Q175/2M	age	10M	Q175	10.8306272361789	-0.099004717621364	-1.2560436076766	1.2560436076766	0.001940425142979	0.059129403076157
Elfn1	Q8C8T7	PXD005538	Protein	Hippocampus	Q175/2M	age	10M	Q175	9.20841734606655	-0.095436523002529	-1.24576614130405	1.24576614130405	0.001940472511815	0.059129403076157
Depdc5	P61460	PXD005538	Protein	Hippocampus	Q175/2M	age	10M	Q175	8.99573931983798	0.084323228198061	1.21429226391892	1.21429226391892	0.001925394211644	0.059129403076157
Ublcp1	Q8BGR9	PXD005538	Protein	Hippocampus	Q175/2M	age	10M	Q175	9.07851072148661	0.084240488474915	1.21406094475652	1.21406094475652	0.0019186517417	0.059129403076157
Mmab	Q9D273	PXD005538	Protein	Hippocampus	Q175/2M	age	10M	Q175	9.27407081558546	0.082914395873368	1.21035953511692	1.21035953511692	0.001921065057311	0.059129403076157
Asap2	D3YX85	PXD005538	Protein	Hippocampus	Q175/2M	age	10M	Q175	9.72846543621766	-0.081254019591412	-1.20574097413905	1.20574097413905	0.001914404710633	0.059129403076157
Atp2b2	F8WHB1	PXD005538	Protein	Hippocampus	Q175/2M	age	10M	Q175	10.8121795380611	-0.071202622187162	-1.17815551945953	1.17815551945953	0.001946058821956	0.059129403076157
Bloc1s2	Q9CWG9	PXD005641	Protein	Liver Combined	Q175/2M	age	6M	Q175	8.19076923076923	-0.27175	-1.86960559904649	1.86960559904649	0.001369973751881	0.05913835931977
A0A0N4SVS6	A0A0N4SVS6	PXD010957	Protein	Gastrocnemius Muscle	Q111/Q20	qlen	6M	Q111	7.58635880216363	-1.12251772540002	-13.259212331261	13.259212331261	0.000438263184031	0.059139234053169
Dis3	Q9CSH3	PXD006302	Protein	Striatum	Q175/2M	age	6M	Q175	9.17236941386288	0.130530136274063	1.35061054527278	1.35061054527278	0.002135445539269	0.059143521520071
Ccdc14	Q8K2J4	PXD005526	Protein	Cerebellum	Q140/2M	age	6M	Q140	9.09	0.371428571428571	2.35195263507096	2.35195263507096	0.000294586118289	0.059149493481922
Lypla1	D3YUG4	PXD005641	Protein	Liver Female	Q92/Q20	qlen	10M	Q92	7.68750927444549	-0.851648117775696	-7.10637494283088	7.10637494283088	0.000304289081446	0.059166535115618
Rnf4	Q3TXE6	PXD006302	Protein	Striatum	Q111/2M	age	10M	Q111	7.55988561169708	0.437018662316029	2.73538626762559	2.73538626762559	0.001423329852433	0.059169054771022
Kcnb2	A6H8H5	PXD006302	Protein	Striatum	Q111/2M	age	10M	Q111	7.70098920202234	-0.297775690576342	-1.98506938100781	1.98506938100781	0.001420735472282	0.059169054771022
Cct5	E0CZA1	PXD005485	Protein	Cortex	Q80/2M	age	6M	Q80	7.01670161887302	1.18753236787963	15.4004130074808	15.4004130074808	6.2807562420166E-05	0.059172261145394
Clint1	Q5SUH7	PXD005485	Protein	Cortex	Q80/2M	age	6M	Q80	6.86928182885185	-1.06234026896297	-11.5435734054789	11.5435734054789	6.37106970778076E-05	0.059172261145394
Ppap2a	Q61469	PXD005485	Protein	Cortex	Q80/2M	age	6M	Q80	6.69396824285185	-0.711713096962966	-5.14888387329451	5.14888387329451	6.53837139728107E-05	0.059172261145394
Lats1	Q8BYR2	PXD010957	Protein	Gastrocnemius Muscle	Q50/2M	age	10M	Q50	7.44665780396666	1.35335105873335	22.5606214643059	22.5606214643059	0.000599003885132	0.059186869179467
Polr3c	Q9D483	PXD005641	Protein	Liver Female	Q140/2M	age	6M	Q140	7.79215080666756	0.928314784442363	8.4784172239431	8.4784172239431	0.00012107781585	0.05919280750153
Dpy19l3	Q71B07	PXD005641	Protein	Liver Female	Q140/2M	age	6M	Q140	7.70584260777882	0.888314784442361	7.73240840881791	7.73240840881791	0.000114163273613	0.05919280750153
Hbbt1	A8DUQ5	PXD010957	Protein	Gastrocnemius Muscle	Q20/2M	age	10M	Q20	7.23832447063332	0.936684392066688	8.64339562718895	8.64339562718895	0.001989572707191	0.059193967813529
Gstm3	P19639	PXD006302	Protein	Striatum	Q140/Q20	qlen	6M	Q140	7.61530745503841	0.479379555373844	3.01564041755706	3.01564041755706	0.001022301281354	0.05919850643994
Slc30a3	S4R169	PXD006302	Protein	Striatum	Q111/Q20	qlen	2M	Q111	7.74873690133568	-0.814721241593217	-6.52711465549692	6.52711465549692	0.000333093050853	0.059200232732883
Eps8l2	Q99K30	PXD005485	Protein	Cortex	Q92/2M	age	10M	Q92	7.984545874	0.22027876925	1.66065252151075	1.66065252151075	0.000331224933943	0.059204833290606
Fam169a	Q5XG69	PXD005526	Protein	Cerebellum	Q92/2M	age	10M	Q92	9.34533333333333	0.176071428571428	1.49993150949755	1.49993150949755	0.000304826491822	0.059209723568875
Cinp	Q9D0V8	PXD005641	Protein	Liver Male	Q111/2M	age	6M	Q111	7.61513026500262	-0.670529381660545	-4.68305632945156	4.68305632945156	0.004130786124232	0.059215707974984
Magi3	Q9EQJ9	PXD005641	Protein	Liver Male	Q111/2M	age	6M	Q111	9.04833333333333	-0.196250000000001	-1.57126703806394	1.57126703806394	0.004128096480781	0.059215707974984
Xpnpep3	B7ZMP1	PXD005641	Protein	Liver Male	Q111/2M	age	6M	Q111	9.46166666666667	-0.137500000000002	-1.37246096100757	1.37246096100757	0.004133517023682	0.059215707974984
Itsn1	Q9Z0R4	PXD005641	Protein	Liver Male	Q111/2M	age	6M	Q111	9.68416666666667	-0.096250000000002	-1.24810177262578	1.24810177262578	0.004122284770868	0.059215707974984
Mup20	Q5FW60	PXD005641	Protein	Liver Male	Q111/2M	age	10M	Q111	9.8675	-0.2175	-1.65006100132023	1.65006100132023	0.001914208951619	0.059217679190096
Ddx31	Q6NZQ2	PXD005526	Protein	Cerebellum	Q111/Q20	qlen	2M	Q111	7.40659685272968	0.720139627873981	5.24976215630797	5.24976215630797	5.08335498883552E-05	0.059238030136563
Arf2	Q8BSL7	PXD010957	Protein	Gastrocnemius Muscle	Q92/2M	age	10M	Q92	7.29999113729999	1.06001772540002	11.4820048347279	11.4820048347279	0.000335025131447	0.059243067810461
Zc3h7a	Q3UBH9	PXD010957	Protein	Gastrocnemius Muscle	Q92/2M	age	10M	Q92	7.24499113729999	0.95001772540002	8.91287314607421	8.91287314607421	0.000325227764235	0.059243067810461
S100a10	P08207	PXD010957	Protein	Gastrocnemius Muscle	Q92/2M	age	10M	Q92	9.505625	-0.308749999999999	-2.0358697994664	2.0358697994664	0.000336005459224	0.059243067810461
Sec24c	G3X972	PXD005641	Protein	Liver Combined	Q175/Q20	qlen	6M	Q175	9.99619047619048	-0.070576923076921	-1.17645934298143	1.17645934298143	0.004799007215819	0.05925346444801
Chchd4	Q8VEA4	PXD006302	Protein	Striatum	Q175/2M	age	6M	Q175	9.45598606673074	0.16526521635683	1.46307037423925	1.46307037423925	0.002144994466181	0.059254082883125
Chd4	Q6PDQ2	PXD005526	Protein	Cerebellum	Q175/Q20	qlen	6M	Q175	7.33708301662544	-0.508472961207314	-3.22457855364044	3.22457855364044	0.000130692708499	0.059255229642786
Tcerg1	Q8CGF7	PXD005526	Protein	Cerebellum	Q175/Q20	qlen	6M	Q175	9.77	-0.129999999999998	-1.34896288259165	1.34896288259165	0.000131495722602	0.059255229642786
Camk4	Q8BGR3	PXD005526	Protein	Cerebellum	Q175/Q20	qlen	6M	Q175	10.5475	-0.11	-1.28824955169313	1.28824955169313	0.000135363174512	0.059255229642786
Msn	P26041	PXD006302	Protein	Striatum	Q20/2M	age	10M	Q20	10.1878957102744	0.099353301270863	1.25705216763577	1.25705216763577	0.000752767368996	0.059256732076444
Psme4	Q5SSW2	PXD005641	Protein	Liver Combined	Q175/Q20	qlen	10M	Q175	9.34761904761905	-0.101153846153846	-1.26227460842967	1.26227460842967	0.001751860163629	0.059257688558114
Mtx1	G3XA66	PXD005485	Protein	Cortex	Q92/Q20	qlen	6M	Q92	6.78154664468518	0.88686990062963	7.70672568052946	7.70672568052946	0.000523583503559	0.05926835980411
Caskin2	Q8VHK1	PXD005485	Protein	Cortex	Q111/2M	age	10M	Q111	7.505934615	-0.18712567925	-1.53859982693019	1.53859982693019	0.001642718533594	0.059281850507146
Grhpr	Q91Z53	PXD005526	Protein	Cerebellum	Q175/2M	age	10M	Q175	9.923125	0.096249999999999	1.24810177262577	1.24810177262577	0.001077368849536	0.059283343204945
Prl	P06879	PXD006302	Protein	Striatum	Q111/2M	age	10M	Q111	7.60557687062416	-0.995865346913796	-9.90524784880938	9.90524784880938	0.001431758485934	0.059286030795968
Glul	P15105	PXD006302	Protein	Striatum	Q140/Q20	qlen	10M	Q140	11.5462267831699	-0.074975298458159	-1.18843463044042	1.18843463044042	0.001765321646635	0.059291418207316
Myh2	G3UW82	PXD010957	Protein	Gastrocnemius Muscle	Q175/2M	age	10M	Q175	11.8028571428571	-0.258749999999998	-1.81447086869259	1.81447086869259	0.003937499074161	0.059292026417186
Bpifb9b	A2AJD1	PXD005641	Protein	Liver Combined	Q140/2M	age	6M	Q140	7.72320245106788	0.953595097864238	8.98659351296707	8.98659351296707	0.00010953566197	0.05930087678822
Pds5b	F8WHU5	PXD005641	Protein	Liver Combined	Q140/2M	age	6M	Q140	7.60320245106788	0.713595097864238	5.17124480797627	5.17124480797627	0.000114014352567	0.05930087678822
Gipc2	Q9Z2H7	PXD006302	Protein	Striatum	Q92/Q20	qlen	10M	Q92	8.51379213574743	-0.913627266506696	-8.19647779183335	8.19647779183335	0.0005412339505	0.059301385834214
Tubb4b	Q9CVR0	PXD006302	Protein	Striatum	Q50/Q20	qlen	6M	Q50	7.60120975321963	-0.519666945361133	-3.30877278793975	3.30877278793975	0.000348272696146	0.059313087074254
Tac1	P41539	PXD006302	Protein	Striatum	Q140/2M	age	10M	Q140	8.58188834106475	0.252560023247903	1.78879273862836	1.78879273862836	0.00129596615957	0.059335140288598
Cacnb2	Q8CC27	PXD006302	Protein	Striatum	Q175/2M	age	6M	Q175	9.9165094042452	-0.087395735031752	-1.22291348800369	1.22291348800369	0.002153562630417	0.059337049943501
Ampd2	A2AE27	PXD006302	Protein	Striatum	Q140/Q20	qlen	10M	Q140	10.141064043912	-0.077230586991125	-1.19462221619816	1.19462221619816	0.001772583475222	0.059348101448701
Tmem132a	Q922P8	PXD006302	Protein	Striatum	Q175/2M	age	6M	Q175	9.45851017667653	-0.069008602462942	-1.17221858451011	1.17221858451011	0.002159540057237	0.059348390799784
Aebp1	Q640N1	PXD010958	Protein	Heart	Q175/Q20	qlen	2M	Q175	7.236875	-0.682	-4.80839348449729	4.80839348449729	0.000277956386796	0.059371484219596
Gpsm1	A2AIV4	PXD005641	Protein	Liver Combined	Q175/2M	age	6M	Q175	8.29777777777778	-0.481	-3.02691342810131	3.02691342810131	0.001394994546628	0.059379906023791
Suds3	Q8BR65	PXD005641	Protein	Liver Combined	Q175/2M	age	6M	Q175	7.53990183830091	-0.469595097864239	-2.94845903272539	2.94845903272539	0.001396517074877	0.059379906023791
Hnrnpa2b1	O88569	PXD005641	Protein	Liver Combined	Q175/2M	age	6M	Q175	11.054	-0.118392857142855	-1.31338743502416	1.31338743502416	0.001388150278412	0.059379906023791
Josd1	Q9DBJ6	PXD006302	Protein	Striatum	Q140/Q20	qlen	10M	Q140	8.17927929972734	-0.170447251524886	-1.4806324099131	1.4806324099131	0.001779186696764	0.059382447524925
Fam173a	Q501J2	PXD005641	Protein	Liver Female	Q175/2M	age	6M	Q175	7.66084260777882	-0.798314784442364	-6.28513751813113	6.28513751813113	0.000987791269638	0.059397650221537
Tsfm	Q9CZR8	PXD005641	Protein	Liver Combined	Q111/Q20	qlen	6M	Q111	9.71333333333333	-0.112403846153845	-1.29539986111028	1.29539986111028	0.00159516399734	0.059421555883902
Uap1	Q3TAD4	PXD006302	Protein	Striatum	Q92/2M	age	10M	Q92	7.56406751297664	-0.445382464875141	-2.78857586902029	2.78857586902029	0.000880086938587	0.059422578866146
Vwa5b2	Q3UR50	PXD005485	Protein	Cortex	Q80/Q20	qlen	2M	Q80	6.59698916951389	0.414203960229632	2.59539796770619	2.59539796770619	0.000348680504938	0.059425084902069
Casp7	P97864	PXD005485	Protein	Cortex	Q80/Q20	qlen	2M	Q80	6.57090016573016	0.407379824879632	2.55493481843462	2.55493481843462	0.000351589195213	0.059425084902069
AW112010	Q3U6J0	PXD005641	Protein	Liver Male	Q111/Q20	qlen	10M	Q111	7.48598530916973	0.508029381660545	3.22128671611376	3.22128671611376	0.000383171732787	0.059435830705047
Ankrd45	Q810N6	PXD005538	Protein	Hippocampus	Q175/Q20	qlen	10M	Q175	7.70540183261779	-0.20184683070983	-1.59164727741334	1.59164727741334	0.000159153887232	0.059474161239138
Lzts3	A2AHG0	PXD005538	Protein	Hippocampus	Q175/Q20	qlen	10M	Q175	9.34229452041067	-0.100746582318813	-1.26109145309737	1.26109145309737	0.000157653417775	0.059474161239138
Unc50	D3YXX4	PXD005641	Protein	Liver Female	Q111/2M	age	6M	Q111	7.43084260777882	-0.338314784442364	-2.17928878769783	2.17928878769783	0.001496585963661	0.059476516321704
Dennd1a	Q8K382	PXD005641	Protein	Liver Female	Q175/Q20	qlen	6M	Q175	8.55090909090909	-0.189999999999999	-1.54881661891248	1.54881661891248	0.001582100729247	0.059485529262337
Mt3	P28184	PXD006302	Protein	Striatum	Q140/2M	age	10M	Q140	10.392422158089	0.393888391616064	2.47678547218714	2.47678547218714	0.001327309162267	0.059490815625975
Vwf	Q2I0J8	PXD006302	Protein	Striatum	Q140/2M	age	10M	Q140	8.64033595759198	0.258076340168406	1.81165851748435	1.81165851748435	0.00132705401261	0.059490815625975
Anxa4	P97429	PXD006302	Protein	Striatum	Q140/2M	age	10M	Q140	9.1223124354549	0.166617673832165	1.46763369427595	1.46763369427595	0.00131506379686	0.059490815625975
Gria3	B0QZW1	PXD006302	Protein	Striatum	Q140/2M	age	10M	Q140	10.0385824871705	-0.122480392036326	-1.32580725753094	1.32580725753094	0.00132422656245	0.059490815625975
Cttnbp2	B9EJA2	PXD006302	Protein	Striatum	Q140/2M	age	10M	Q140	10.3045655988706	-0.090366829736788	-1.23130836454035	1.23130836454035	0.001327369921235	0.059490815625975
Tmem130	Q6NXM3	PXD006302	Protein	Striatum	Q175/Q20	qlen	10M	Q175	7.35933682841374	0.356332412071727	2.27160288758213	2.27160288758213	0.001865265846542	0.059494208563659
Lass1	A2RT05	PXD006302	Protein	Striatum	Q175/Q20	qlen	10M	Q175	8.80879231392086	0.150077006540688	1.41278802967068	1.41278802967068	0.001864427511452	0.059494208563659
Skap2	Q3UND0	PXD005641	Protein	Liver Male	Q111/2M	age	6M	Q111	8.40916666666667	-0.1825	-1.52229913288042	1.52229913288042	0.004161203475238	0.059508119628398
Serpini1	O35684	PXD006302	Protein	Striatum	Q20/2M	age	10M	Q20	8.74097176966673	0.211789666061959	1.62850713641254	1.62850713641254	0.000761612547377	0.059512180448352
H2-K1	P04223	PXD005641	Protein	Liver Combined	Q140/Q20	qlen	6M	Q140	7.64820245106788	-0.803595097864238	-6.36202099347887	6.36202099347887	0.000233679653099	0.059514869363603
Aldh1a1	P24549	PXD010957	Protein	Gastrocnemius Muscle	Q175/2M	age	6M	Q175	9.875625	0.27125	1.86745437463735	1.86745437463735	0.000164362045127	0.059516361603837
Mroh7	A2AVR3	PXD005526	Protein	Cerebellum	Q92/2M	age	6M	Q92	7.37326351939634	0.653472961207312	4.50269947004301	4.50269947004301	0.000152019350193	0.059518390773798
Prkg1	P0C605-2	PXD010957	Protein	Gastrocnemius Muscle	Q80/Q20	qlen	6M	Q80	7.72110520264444	-1.42668439206668	-26.7106460281095	26.7106460281095	0.000306034473044	0.059519333086098
Srsf3	P84104	PXD006302	Protein	Striatum	Q92/Q20	qlen	10M	Q92	10.4393886845087	0.098631588485849	1.25496492670653	1.25496492670653	0.00054887477206	0.059524908953624
Tmem222	Q8BVA2	PXD005641	Protein	Liver Female	Q175/Q20	qlen	6M	Q175	7.54917594111215	-0.574981451109027	-3.75821352465422	3.75821352465422	0.001597606963193	0.059526637981715
Nos3	P70313	PXD005641	Protein	Liver Female	Q175/Q20	qlen	6M	Q175	8.58454545454545	-0.207500000000001	-1.61250102733775	1.61250102733775	0.001597785723495	0.059526637981715
Cdk13	Q69ZA1	PXD010957	Protein	Gastrocnemius Muscle	Q50/Q20	qlen	6M	Q50	8.38625	-0.89	-7.76247116628692	7.76247116628692	0.00063234221261	0.059561439094612
Rasgrp2	Q9QUG9	PXD005485	Protein	Cortex	Q140/2M	age	10M	Q140	7.9021403006	-0.187723792821429	-1.54072025778883	1.54072025778883	0.000573037825219	0.059582607361675
Ighv1-52	A0A075B5W2	PXD005641	Protein	Liver Female	Q111/2M	age	6M	Q111	7.53215080666756	-0.473314784442362	-2.97382072944976	2.97382072944976	0.001521240115401	0.059584342404659
Bysl	O54825	PXD005641	Protein	Liver Female	Q111/2M	age	6M	Q111	8.351	-0.180833333333334	-1.51646828956323	1.51646828956323	0.001520428113045	0.059584342404659
Rps13	P62301	PXD005641	Protein	Liver Female	Q111/2M	age	6M	Q111	10.598	-0.134166666666667	-1.36196725643725	1.36196725643725	0.001509659558331	0.059584342404659
Brf1	G3X8S2	PXD005641	Protein	Liver Female	Q50/2M	age	6M	Q50	7.69917594111215	-0.874981451109029	-7.49862181734897	7.49862181734897	7.02910219535327E-05	0.059587051134842
Plin1	Q8CGN5	PXD005641	Protein	Liver Female	Q50/2M	age	6M	Q50	7.67917594111215	0.834981451109027	6.83882437765294	6.83882437765294	7.53598724356167E-05	0.059587051134842
Gclm	F6VNW5	PXD005641	Protein	Liver Female	Q50/2M	age	6M	Q50	7.60750927444549	0.691648117775694	4.91641027641267	4.91641027641267	6.46979417241073E-05	0.059587051134842
Klhl24	Q8BRG6	PXD005641	Protein	Liver Female	Q111/2M	age	6M	Q111	7.44084260777882	-0.358314784442364	-2.28199550404563	2.28199550404563	0.0015342450779	0.059589380235588
Dmxl2	B0V2P5	PXD005641	Protein	Liver Female	Q111/2M	age	6M	Q111	8.606	-0.251666666666667	-1.78511692104095	1.78511692104095	0.001535997281143	0.059589380235588
Pawr	Q925B0	PXD005641	Protein	Liver Combined	Q175/Q20	qlen	6M	Q175	9.26761904761905	-0.119326923076923	-1.31621526436249	1.31621526436249	0.004838830719878	0.059602640452631
Mia3	Q8BI84	PXD005641	Protein	Liver Combined	Q175/Q20	qlen	6M	Q175	10.4157142857143	-0.087980769230769	-1.22456197386937	1.22456197386937	0.004840962422905	0.059602640452631
Ccdc47	Q9D024	PXD005526	Protein	Cerebellum	Q80/2M	age	10M	Q80	9.35642857142857	-0.165833333333333	-1.46498552409274	1.46498552409274	0.000509266144908	0.059607027320305
Hras	Q61411	PXD010957	Protein	Gastrocnemius Muscle	Q92/Q20	qlen	10M	Q92	8.70954545454545	0.318928571428573	2.08414807431516	2.08414807431516	0.001431134394522	0.059610238103516
Cpd	O89001	PXD006302	Protein	Striatum	Q175/Q20	qlen	6M	Q175	9.51744953440143	0.087398243399943	1.22292055124367	1.22292055124367	0.0026072132539	0.059615769843469
Rmdn3	Q3UJU9	PXD006302	Protein	Striatum	Q175/Q20	qlen	6M	Q175	9.9993798904751	0.074982268567944	1.18845370410279	1.18845370410279	0.002611440251093	0.059615769843469
Rad23a	Q8CAP3	PXD005641	Protein	Liver Combined	Q175/2M	age	6M	Q175	8.29615384615385	-0.431190476190477	-2.69892288711252	2.69892288711252	0.0014156904847	0.059632230931953
Arhgap12	A0A0A0MQ95	PXD005641	Protein	Liver Combined	Q175/2M	age	6M	Q175	7.4570306723439	-0.368595097864239	-2.33665770630204	2.33665770630204	0.001420594878227	0.059632230931953
Tex2	Q6ZPJ0	PXD005641	Protein	Liver Combined	Q175/2M	age	6M	Q175	9.39333333333333	-0.116964285714284	-1.30907426661247	1.30907426661247	0.001423488109029	0.059632230931953
Scgb3a1	Q8CJC6	PXD010958	Protein	Heart	Q50/2M	age	10M	Q50	6.58367842269651	1.02597648794031	10.6163808013041	10.6163808013041	0.000693811565787	0.059642595051555
Aldoa	A6ZI44	PXD010958	Protein	Heart	Q50/2M	age	10M	Q50	6.34701175602985	-0.552643154606973	-3.56979399463742	3.56979399463742	0.000701343084986	0.059642595051555
Gpr37	Q9QY42	PXD005526	Protein	Cerebellum	Q140/2M	age	10M	Q140	8.15133333333333	-0.251964285714286	-1.78634066876189	1.78634066876189	0.000680068546732	0.059647678786249
Mapk8ip1	Q9WVI9	PXD006302	Protein	Striatum	Q175/2M	age	10M	Q175	9.0175046723062	0.092095666161173	1.23621971728645	1.23621971728645	0.003386893493563	0.059679979225145
Gyk	B1ASZ3	PXD005641	Protein	Liver Combined	Q92/2M	age	10M	Q92	7.67320245106788	-0.853595097864237	-7.13830496133979	7.13830496133979	0.000456753497675	0.059693091992132
Atp11c	E9QKK8	PXD005641	Protein	Liver Combined	Q92/2M	age	10M	Q92	7.65653578440121	-0.820261764530905	-6.61091791179149	6.61091791179149	0.000480537140909	0.059693091992132
Ighv14-1	A0A075B5R4	PXD005641	Protein	Liver Combined	Q92/2M	age	10M	Q92	7.52653578440121	0.560261764530907	3.63296960624693	3.63296960624693	0.000482601859649	0.059693091992132
Pfkfb3	A2AUP3	PXD005641	Protein	Liver Combined	Q92/2M	age	10M	Q92	7.49417352948675	0.433595097864238	2.71390785400385	2.71390785400385	0.000474591074063	0.059693091992132
Dnm1l	Q8K1M6	PXD005641	Protein	Liver Combined	Q92/2M	age	10M	Q92	8.4075	-0.175	-1.49623565609443	1.49623565609443	0.000462798366795	0.059693091992132
Serbp1	Q9CY58	PXD005641	Protein	Liver Combined	Q92/2M	age	10M	Q92	10.485	-0.14	-1.38038426460288	1.38038426460288	0.000453818873348	0.059693091992132
Pgam2	O70250	PXD006302	Protein	Striatum	Q111/Q20	qlen	10M	Q111	9.85417366131194	-0.118739149311677	-1.31443510470023	1.31443510470023	0.001048395826693	0.059700479970343
Hnrnph2	P70333	PXD006302	Protein	Striatum	Q111/Q20	qlen	10M	Q111	10.14874717574	0.108309240041366	1.28324399324206	1.28324399324206	0.001051542544932	0.059700479970343
Gnai2	P08752	PXD006302	Protein	Striatum	Q111/Q20	qlen	10M	Q111	10.5483848383416	0.084401514317283	1.21451117251988	1.21451117251988	0.001035622018266	0.059700479970343
Mic1	Q8VC42	PXD006302	Protein	Striatum	Q111/Q20	qlen	10M	Q111	9.47723670531195	0.078297321363162	1.19756010964895	1.19756010964895	0.001043611095642	0.059700479970343
Polr3d	Q91WD1	PXD010957	Protein	Gastrocnemius Muscle	Q111/2M	age	10M	Q111	7.35832447063332	-1.17668439206668	-15.0205000841374	15.0205000841374	0.000545056302664	0.059705294360098
Ptrhd1	D3Z4S3	PXD005641	Protein	Liver Combined	Q111/2M	age	10M	Q111	7.58240183830091	-0.53759509786424	-3.44822104321939	3.44822104321939	0.001805194846255	0.059713411543544
Osbpl9	Q5FWX7	PXD005641	Protein	Liver Combined	Q111/2M	age	10M	Q111	7.02820245106788	0.436404902135762	2.73152325421534	2.73152325421534	0.001803411326749	0.059713411543544
Rnf39	A2RT81	PXD005641	Protein	Liver Combined	Q111/2M	age	10M	Q111	8.30772727272727	-0.192857142857145	-1.5590395868561	1.5590395868561	0.001802420355164	0.059713411543544
Capns1	O88456	PXD006302	Protein	Striatum	Q92/2M	age	10M	Q92	8.54042340010669	0.289917331713321	1.94947348067021	1.94947348067021	0.000890047864805	0.059717173721641
Xylb	Q3TMS3	PXD006302	Protein	Striatum	Q175/2M	age	10M	Q175	7.65244370792584	0.544367997926853	3.50241817520181	3.50241817520181	0.00341195222712	0.059725999265198
Cox20	Q9D7J4	PXD006302	Protein	Striatum	Q175/2M	age	10M	Q175	8.87827487400646	0.166570525101555	1.46747437079257	1.46747437079257	0.003400649141169	0.059725999265198
Acad8	Q9D7B6	PXD006302	Protein	Striatum	Q175/2M	age	10M	Q175	9.85784663563983	0.106547604368191	1.27804929284454	1.27804929284454	0.003403513501158	0.059725999265198
Myo18a	Q9JMH9-6	PXD006302	Protein	Striatum	Q175/2M	age	10M	Q175	10.6523806640143	-0.058763677083618	-1.1448897759909	1.1448897759909	0.003407527814153	0.059725999265198
Ear2	P97425	PXD005641	Protein	Liver Combined	Q111/Q20	qlen	6M	Q111	7.61115183830091	-0.58359509786424	-3.83349673642702	3.83349673642702	0.001612022253041	0.059726154524189
Stard7	Q8R1R3	PXD005641	Protein	Liver Combined	Q111/Q20	qlen	6M	Q111	8.30666666666667	-0.275288461538462	-1.8849006384475	1.8849006384475	0.001616986363061	0.059726154524189
Naa11	Q3UX61	PXD005485	Protein	Cortex	Q175/2M	age	6M	Q175	6.68914455251852	0.702065716296297	5.03576802937513	5.03576802937513	0.000625755434751	0.059734102980586
Lsm14b	Q8CGC4	PXD005641	Protein	Liver Combined	Q80/2M	age	6M	Q80	8.291875	-0.19625	-1.57126703806393	1.57126703806393	0.000202851043907	0.059739632430715
A0A0K6FPS1	A0A0K6FPS1	PXD006302	Protein	Striatum	Q111/Q20	qlen	10M	Q111	7.98776017499102	-0.969575841677935	-9.3234327301903	9.3234327301903	0.001057951569894	0.059743147476351
Ergic1	Q9DC16	PXD006302	Protein	Striatum	Q175/2M	age	10M	Q175	9.49844174246999	-0.123934403931566	-1.33025348061377	1.33025348061377	0.003418687107726	0.059745627073117
Rel	A4QPD3	PXD005641	Protein	Liver Female	Q175/2M	age	6M	Q175	8.36857142857143	-0.299999999999998	-1.99526231496887	1.99526231496887	0.001001338433767	0.059749094082558
Cnep1r1	Q3UJ81	PXD005641	Protein	Liver Female	Q111/2M	age	6M	Q111	7.51750927444549	-0.511648117775696	-3.24824005734308	3.24824005734308	0.001549664591235	0.059758483650289
Ndufb10	Q9DCS9	PXD005641	Protein	Liver Female	Q111/2M	age	6M	Q111	10.336	-0.134999999999998	-1.36458313658892	1.36458313658892	0.001555026210122	0.059758483650289
Spp1	P10923	PXD010957	Protein	Gastrocnemius Muscle	Q111/2M	age	6M	Q111	7.46713526054285	-1.22001772540002	-16.5965464360127	16.5965464360127	0.000661306107832	0.059764437318484
Pard3b	Q9CSB4	PXD005641	Protein	Liver Female	Q175/2M	age	6M	Q175	7.50750927444549	-0.491648117775697	-3.10204517238049	3.10204517238049	0.001009363191007	0.059768170020145
Tacc1	Q6Y685	PXD005641	Protein	Liver Combined	Q175/Q20	qlen	10M	Q175	8.42761904761905	-0.16576923076923	-1.46476930583039	1.46476930583039	0.001773836002387	0.059769369856497
Inhbc	P55104	PXD005641	Protein	Liver Male	Q111/2M	age	6M	Q111	7.56859118550184	-0.480886524517688	-3.02612263842769	3.02612263842769	0.004188346644574	0.059791754891122
Fadd	Q61160	PXD010957	Protein	Gastrocnemius Muscle	Q111/Q20	qlen	10M	Q111	8.51090909090909	0.422857142857143	2.64762908231494	2.64762908231494	0.001390163227978	0.059811772883754
Rpl23	P62830	PXD010957	Protein	Gastrocnemius Muscle	Q111/Q20	qlen	10M	Q111	9.30590909090909	-0.191964285714285	-1.5558376817494	1.5558376817494	0.001386274714714	0.059811772883754
Asxl1	P59598	PXD005641	Protein	Liver Combined	Q50/2M	age	10M	Q50	7.47845924377247	0.406095097864238	2.54738799542268	2.54738799542268	0.000230654409012	0.059820899372487
Chchd1	Q9CQA6	PXD005641	Protein	Liver Combined	Q175/Q20	qlen	6M	Q175	8.82190476190476	-0.178749999999999	-1.50921113229969	1.50921113229969	0.004865771773425	0.059823600210074
Gng10	Q9CXP8	PXD005641	Protein	Liver Female	Q175/Q20	qlen	6M	Q175	8.45181818181818	-0.2975	-1.98380965683651	1.98380965683651	0.001613805687565	0.059850184567473
Dtwd2	Q9D0U1	PXD005641	Protein	Liver Combined	Q80/2M	age	10M	Q80	7.79845924377247	-0.96609509786424	-9.24900678122777	9.24900678122777	0.00032770931575	0.059854741066293
Rab27a	Q9ERI2	PXD010958	Protein	Heart	Q140/Q20	qlen	6M	Q140	6.58201175602985	-1.02264315460697	-10.5352089742721	10.5352089742721	0.000280157595197	0.059861775504833
Phf11	A6H5X4	PXD010958	Protein	Heart	Q140/Q20	qlen	6M	Q140	6.40743864802558	-0.589309821273643	-3.88427367313756	3.88427367313756	0.000285972657434	0.059861775504833
Cfi	Q61129	PXD010958	Protein	Heart	Q140/Q20	qlen	6M	Q140	8.684	-0.129487179487178	-1.34737094993341	1.34737094993341	0.00028993140853	0.059861775504833
Q91WE4	Q91WE4	PXD010958	Protein	Heart	Q175/2M	age	6M	Q175	6.66743864802558	1.04430982127364	11.0741351980996	11.0741351980996	0.000270387500547	0.05989549322472
Mlip	V9GXA0	PXD010957	Protein	Gastrocnemius Muscle	Q50/Q20	qlen	10M	Q50	7.13165780396666	-0.723351058733354	-5.28872589281515	5.28872589281515	0.001309114045067	0.059911736062478
Pdcd7	Q3U2X6	PXD005641	Protein	Liver Combined	Q111/2M	age	10M	Q111	7.08131638662961	0.288904902135758	1.94493415096187	1.94493415096187	0.001818327196252	0.059923379840671
Rem2	E9Q4D5	PXD006302	Protein	Striatum	Q140/Q20	qlen	6M	Q140	10.1541935777911	-0.123017488476686	-1.32744791126277	1.32744791126277	0.001040651611786	0.059933614837458
Kdm3a	Q6PCM1	PXD005641	Protein	Liver Combined	Q80/Q20	qlen	10M	Q80	7.79153578440121	-1.09026176453091	-12.3101052050812	12.3101052050812	0.000759234603109	0.059938493937325
Rpusd2	Q149F1	PXD010958	Protein	Heart	Q111/2M	age	10M	Q111	6.43201175602985	-0.722643154606974	-5.28011224150072	5.28011224150072	0.000975432177101	0.059939288008989
Epb4.1l2	Q80UE5	PXD010958	Protein	Heart	Q111/2M	age	10M	Q111	6.43601007659701	-0.639309821273643	-4.35822674281962	4.35822674281962	0.000998271019645	0.059939288008989
Ighv1-9	K7TDU3	PXD010958	Protein	Heart	Q111/2M	age	10M	Q111	6.38367842269651	-0.625976487940308	-4.22645732232562	4.22645732232562	0.000993158356338	0.059939288008989
Med1	Q925J9	PXD010958	Protein	Heart	Q111/2M	age	10M	Q111	6.42029579088272	-0.611809821273643	-4.09081482615917	4.09081482615917	0.001018771619052	0.059939288008989
Il10rb	Q61190	PXD010958	Protein	Heart	Q111/2M	age	10M	Q111	6.34201175602985	-0.542643154606974	-3.48853556270423	3.48853556270423	0.000948032539644	0.059939288008989
A0A140T8N5	A0A140T8N5	PXD010958	Protein	Heart	Q111/2M	age	10M	Q111	7.19923076923077	0.42547619047619	2.66364406259465	2.66364406259465	0.001004478669433	0.059939288008989
Abtb2	Q7TQI7	PXD010958	Protein	Heart	Q111/2M	age	10M	Q111	6.74947368421053	-0.325113636363637	-2.11404212223315	2.11404212223315	0.000950310555588	0.059939288008989
Pgrmc1	O55022	PXD010958	Protein	Heart	Q111/2M	age	10M	Q111	7.84	0.214583333333332	1.63901652903221	1.63901652903221	0.001015557493463	0.059939288008989
Maoa	Q64133	PXD010958	Protein	Heart	Q111/2M	age	10M	Q111	8.109	0.195416666666665	1.56825494876894	1.56825494876894	0.00096700136656	0.059939288008989
A3KGF9	A3KGF9	PXD006302	Protein	Striatum	Q20/2M	age	10M	Q20	7.81387600621957	0.708749588520759	5.11386888038078	5.11386888038078	0.000778706057268	0.059966009207144
Pcbp2	B2M1R7	PXD006302	Protein	Striatum	Q20/2M	age	10M	Q20	8.24675241890198	-0.493656672816681	-3.11642495127652	3.11642495127652	0.000773512888668	0.059966009207144
Ighv1-75	A0A075B5Y2	PXD005641	Protein	Liver Female	Q175/Q20	qlen	2M	Q175	7.64188195583411	-0.608314784442362	-4.05802561864572	4.05802561864572	0.000510430763206	0.060010504999353
Inip	Z4YLT1	PXD005641	Protein	Liver Female	Q175/Q20	qlen	2M	Q175	7.57722840518588	-0.473314784442362	-2.97382072944976	2.97382072944976	0.000511062830258	0.060010504999353
Hbb-b2	P02089	PXD005641	Protein	Liver Female	Q175/Q20	qlen	2M	Q175	7.921	0.460476190476191	2.88719548881913	2.88719548881913	0.000505869854415	0.060010504999353
Kiaa0513	Q8R0A7	PXD005641	Protein	Liver Female	Q175/Q20	qlen	2M	Q175	7.48938195583411	-0.364314784442362	-2.31374122375177	2.31374122375177	0.000516364240548	0.060010504999353
Ring1	O35730	PXD005641	Protein	Liver Female	Q175/Q20	qlen	2M	Q175	7.91545454545455	-0.244285714285716	-1.75503472692847	1.75503472692847	0.000510560556787	0.060010504999353
Osgin1	Q8VC10	PXD005641	Protein	Liver Female	Q175/Q20	qlen	6M	Q175	7.50688195583411	-0.392314784442363	-2.46782741478419	2.46782741478419	0.0016255138017	0.06001161587363
Ago2	Q8CJG0	PXD005641	Protein	Liver Combined	Q175/Q20	qlen	6M	Q175	9.41380952380952	-0.103076923076923	-1.26787641468886	1.26787641468886	0.004889512269628	0.060030814724431
Dus2	Q9D7B1	PXD006302	Protein	Striatum	Q175/Q20	qlen	10M	Q175	8.24297615208557	0.410961823940533	2.57609469898597	2.57609469898597	0.001887799684753	0.060034270686927
Adck3	Q60936-2	PXD005641	Protein	Liver Combined	Q80/2M	age	10M	Q80	7.45740183830091	-0.337595097864239	-2.17568039261042	2.17568039261042	0.000335544254795	0.060035030240493
Dip2c	B7ZMZ7	PXD005526	Protein	Cerebellum	Q140/Q20	qlen	10M	Q140	7.957	0.342000000000001	2.19785987278483	2.19785987278483	7.42387220162676E-05	0.060049713594443
Htt	P42859	PXD005526	Protein	Cerebellum	Q140/Q20	qlen	10M	Q140	9.991875	-0.10375	-1.26984291443381	1.26984291443381	7.94909219291041E-05	0.060049713594443
Cp	Q61147	PXD005485	Protein	Cortex	Q175/2M	age	10M	Q175	8.3304906642	0.107592311946428	1.28112737705152	1.28112737705152	0.001719338482148	0.060054953475337
Abra	Q8BUZ1	PXD010958	Protein	Heart	Q175/2M	age	6M	Q175	6.51034508936318	0.879309821273641	7.57373004554958	7.57373004554958	0.000297172751469	0.0600646168566
Tmem194a	Q6ZQE4	PXD010958	Protein	Heart	Q175/2M	age	6M	Q175	6.44201175602985	0.742643154606974	5.52895626498843	5.52895626498843	0.000308551113989	0.0600646168566
Hmox2	O70252	PXD010958	Protein	Heart	Q175/2M	age	6M	Q175	8.388125	-0.17875	-1.50921113229969	1.50921113229969	0.000307145668071	0.0600646168566
Znf629	Q6A085	PXD005641	Protein	Liver Combined	Q111/2M	age	6M	Q111	7.70576789220061	-0.612483986753129	-4.09717002505621	4.09717002505621	0.003859031315819	0.060070212334076
Foxp2	P58463	PXD006302	Protein	Striatum	Q140/2M	age	10M	Q140	7.92371786053282	-0.303842009193231	-2.01299181583508	2.01299181583508	0.001354309957718	0.060077987479517
Atp6v1g1	Q9CR51	PXD006302	Protein	Striatum	Q140/2M	age	10M	Q140	10.2141317285325	0.123353883098113	1.32847652052023	1.32847652052023	0.001357438994077	0.060077987479517
Kng1	O08677-2	PXD006302	Protein	Striatum	Q140/2M	age	10M	Q140	9.36734123256964	0.11092257641923	1.2909891028117	1.2909891028117	0.001348336821045	0.060077987479517
Rab28	Q99KL7	PXD005641	Protein	Liver Female	Q111/Q20	qlen	6M	Q111	7.65750927444549	-0.791648117775693	-6.18939383178188	6.18939383178188	0.000916851993053	0.060079601504068
Fam122a	Q9DB52	PXD005641	Protein	Liver Female	Q111/Q20	qlen	6M	Q111	7.49357937809613	-0.405814784442364	-2.54574432579418	2.54574432579418	0.000916585793405	0.060079601504068
Tspan9	Q8BJU2	PXD005641	Protein	Liver Female	Q111/Q20	qlen	6M	Q111	8.71727272727273	-0.231428571428571	-1.70383906523853	1.70383906523853	0.000913439102287	0.060079601504068
Tuba4a	P68368	PXD005641	Protein	Liver Female	Q111/Q20	qlen	6M	Q111	10.35	-0.172857142857142	-1.48887124676149	1.48887124676149	0.000921466280737	0.060079601504068
Pdxdc1	Q99K01	PXD005641	Protein	Liver Female	Q50/Q20	qlen	2M	Q50	7.54084260777882	0.558314784442361	3.61671913958877	3.61671913958877	0.000296112489553	0.060088905264586
Scd1	P13516	PXD005641	Protein	Liver Female	Q50/Q20	qlen	2M	Q50	9.576	-0.413333333333334	-2.59020020453133	2.59020020453133	0.000300782907093	0.060088905264586
Kng1	O08677	PXD006302	Protein	Striatum	Q140/Q20	qlen	10M	Q140	7.51494348730081	-0.347134413523488	-2.22399810839112	2.22399810839112	0.001811862249936	0.060096253504896
Slc12a5	Q91V14	PXD006302	Protein	Striatum	Q140/Q20	qlen	10M	Q140	10.9956049386442	0.068005131114337	1.16951320853493	1.16951320853493	0.001806918370372	0.060096253504896
Hnrnpc	Q9Z204-3	PXD006302	Protein	Striatum	Q111/Q20	qlen	2M	Q111	7.78836020287192	-0.893967844665712	-7.83371639474586	7.83371639474586	0.000343872598105	0.060097467728809
Tma16	Q9CR02	PXD005641	Protein	Liver Female	Q111/Q20	qlen	6M	Q111	7.61917594111215	-0.714981451109028	-5.18777881245045	5.18777881245045	0.000936488890873	0.060097515437916
Ctdsp1	P58466	PXD005641	Protein	Liver Female	Q111/Q20	qlen	6M	Q111	8.63545454545454	-0.295357142857144	-1.97404542866023	1.97404542866023	0.000929241078938	0.060097515437916
Syk	P48025	PXD010957	Protein	Gastrocnemius Muscle	Q175/Q20	qlen	10M	Q175	7.19856383197142	-0.75001772540002	-5.62364277193581	5.62364277193581	0.002251588366401	0.060112173130888
Amotl1	Q9D4H4	PXD010957	Protein	Gastrocnemius Muscle	Q92/Q20	qlen	10M	Q92	7.20332447063332	-0.866684392066687	-7.35672279753259	7.35672279753259	0.00145259603147	0.060115209374942
Pes1	Q9EQ61	PXD010957	Protein	Gastrocnemius Muscle	Q92/Q20	qlen	10M	Q92	9.3	-0.799999999999999	-6.30957344480192	6.30957344480192	0.001460858550174	0.060115209374942
Mrps18c	Q8R2L5	PXD005641	Protein	Liver Female	Q175/Q20	qlen	10M	Q175	8.69181818181818	0.327142857142856	2.1239429984606	2.1239429984606	0.001120486367623	0.060115567947145
Opalin	Q7M750	PXD005526	Protein	Cerebellum	Q80/2M	age	6M	Q80	9.066	-0.222857142857142	-1.67054101494596	1.67054101494596	0.000257289201131	0.060119909997565
Atad2	G3X963	PXD005641	Protein	Liver Combined	Q111/2M	age	6M	Q111	7.50392147064073	-0.367880812149954	-2.33281775552818	2.33281775552818	0.003870044452248	0.060135585097788
Trip12	A0A087WNZ7	PXD005641	Protein	Liver Female	Q140/Q20	qlen	6M	Q140	7.90584260777882	1.28831478444236	19.4229317650002	19.4229317650002	5.59034344580138E-05	0.060187035123359
Igkv4-57-1	A0A075B5M4	PXD005641	Protein	Liver Female	Q140/Q20	qlen	6M	Q140	8.24642857142857	-0.464285714285713	-2.91263265490873	2.91263265490873	5.46470095945818E-05	0.060187035123359
B3gat3	P58158	PXD005641	Protein	Liver Female	Q80/Q20	qlen	10M	Q80	8.49272727272727	-0.208571428571428	-1.61648406796717	1.61648406796717	0.0010495971828	0.060193679531381
Adrbk1	Q99MK8	PXD006302	Protein	Striatum	Q175/2M	age	6M	Q175	9.89204557762805	0.087070420298546	1.22199778949046	1.22199778949046	0.002197068320685	0.060224523145141
Znf865	Q3U3I9	PXD005485	Protein	Cortex	Q92/Q20	qlen	2M	Q92	6.61880485051852	0.561386312296297	3.64238888729465	3.64238888729465	0.000413179783736	0.060238989104995
Ank2	S4R2R5	PXD005485	Protein	Cortex	Q92/Q20	qlen	2M	Q92	6.63119805044444	-0.512901123129631	-3.25762525419944	3.25762525419944	0.000419888122374	0.060260506312632
Zfp384	E9Q1A5	PXD005641	Protein	Liver Female	Q80/Q20	qlen	6M	Q80	7.51084260777882	-0.498314784442364	-3.15003068567912	3.15003068567912	0.000355582315601	0.060263607906106
Pkia	P63248	PXD005641	Protein	Liver Female	Q80/Q20	qlen	6M	Q80	7.04215080666756	-0.384185215557638	-2.42206177428729	2.42206177428729	0.000355687399109	0.060263607906106
Trh	Q62361	PXD005485	Protein	Cortex	Q20/2M	age	6M	Q20	6.93911050885185	-1.20199762896297	-15.9220003438823	15.9220003438823	0.000255855207524	0.060273090512509
Pcsk1	P63239	PXD006302	Protein	Striatum	Q175/Q20	qlen	10M	Q175	8.94166364083228	0.1043981901912	1.27173958663452	1.27173958663452	0.001902826820574	0.060281514808274
Abhd14b	E9QN99	PXD006302	Protein	Striatum	Q175/Q20	qlen	10M	Q175	9.64444646708491	0.07213182085674	1.18067895126347	1.18067895126347	0.001906824066437	0.060281514808274
Wnt3	Q8BLT2	PXD005526	Protein	Cerebellum	Q140/2M	age	10M	Q140	7.43826351939634	0.783472961207315	6.07397445655317	6.07397445655317	0.000699319468191	0.060294052522056
Sep-04	P28661	PXD005526	Protein	Cerebellum	Q140/2M	age	10M	Q140	8.774	-0.18	-1.51356124843621	1.51356124843621	0.000697698407475	0.060294052522056
Hmgcs1	Q8JZK9	PXD005526	Protein	Cerebellum	Q140/2M	age	10M	Q140	9.518	-0.118928571428572	-1.3150085344734	1.3150085344734	0.000705197513222	0.060294052522056
Hsp90aa1	P07901	PXD005526	Protein	Cerebellum	Q140/2M	age	10M	Q140	11.4333333333333	-0.090178571428571	-1.23077473170544	1.23077473170544	0.000710352732801	0.060294052522056
Fasn	O89060	PXD006302	Protein	Striatum	Q175/2M	age	10M	Q175	7.59561644706803	0.444920291425686	2.78560986264475	2.78560986264475	0.003478837632356	0.060301740913947
Gm5409	Q7M754	PXD006302	Protein	Striatum	Q175/2M	age	10M	Q175	8.90880044180771	0.291642333644886	1.9572321169445	1.9572321169445	0.003464707939318	0.060301740913947
Scly	A0A0R4J069	PXD006302	Protein	Striatum	Q175/2M	age	10M	Q175	9.10509019900155	0.150039537586656	1.41266614599845	1.41266614599845	0.003478119758278	0.060301740913947
Nf1	Q3TYD2	PXD006302	Protein	Striatum	Q175/2M	age	10M	Q175	8.45207440029338	-0.146472315498589	-1.40111026702986	1.40111026702986	0.003467696116341	0.060301740913947
Osbp2	Q5QNQ6	PXD006302	Protein	Striatum	Q175/2M	age	10M	Q175	9.67604154527057	-0.092887861467288	-1.23847675999764	1.23847675999764	0.00346356016356	0.060301740913947
Tek	Q02858	PXD005641	Protein	Liver Male	Q111/2M	age	6M	Q111	7.48823898187729	-0.410029381660544	-2.57056968562568	2.57056968562568	0.00423668485169	0.060317595807976
Utp15	Q8C7V3	PXD005641	Protein	Liver Male	Q111/2M	age	6M	Q111	8.57083333333333	-0.155000000000001	-1.42889395851111	1.42889395851111	0.004239928800683	0.060317595807976
Ptgds	O09114-2	PXD005641	Protein	Liver Combined	Q50/Q20	qlen	2M	Q50	7.63320245106788	-0.773595097864241	-5.93738345392495	5.93738345392495	0.000115503305418	0.060326696988529
Mvp	Q9EQK5	PXD005641	Protein	Liver Combined	Q111/Q20	qlen	6M	Q111	10.502380952381	-0.090673076923075	-1.23217694040682	1.23217694040682	0.001640232346927	0.06033022674369
Epha2	Q03145	PXD005641	Protein	Liver Combined	Q175/Q20	qlen	6M	Q175	7.43988781520104	-0.33859509786424	-2.18069585389681	2.18069585389681	0.004929382246309	0.060364919403036
Snx17	Q8BVL3	PXD005641	Protein	Liver Combined	Q175/Q20	qlen	6M	Q175	8.595	-0.233333333333333	-1.71132830416178	1.71132830416178	0.004930575039	0.060364919403036
Gtf2b	P62915	PXD010957	Protein	Gastrocnemius Muscle	Q50/Q20	qlen	2M	Q50	7.30332447063332	-1.06668439206669	-11.659619880633	11.659619880633	0.0006005777153	0.06036689241289
Celf2	V9GX43	PXD005538	Protein	Hippocampus	Q92/2M	age	6M	Q92	7.94134841455542	0.31880554760911	2.08355777543966	2.08355777543966	7.28789498925308E-05	0.060371800876359
Rffl	Q6ZQM0	PXD005641	Protein	Liver Combined	Q111/Q20	qlen	6M	Q111	7.88578947368421	-0.269102564102566	-1.85824325078466	1.85824325078466	0.001651035413579	0.060401153296982
Lemd3	D3YU56	PXD005641	Protein	Liver Combined	Q111/Q20	qlen	6M	Q111	8.62619047619048	-0.246249999999998	-1.76299061334411	1.76299061334411	0.001655960337135	0.060401153296982
Atp2a2	O55143	PXD010957	Protein	Gastrocnemius Muscle	Q50/2M	age	10M	Q50	10.0942857142857	-0.427499999999999	-2.67608559319933	2.67608559319933	0.000620327956127	0.060405558510411
Coro2b	Q8BH44	PXD006302	Protein	Striatum	Q140/2M	age	10M	Q140	10.5365723246564	-0.081188136229039	-1.20555807463729	1.20555807463729	0.001370563670397	0.060407167248783
Synpo2	Q91YE8	PXD006302	Protein	Striatum	Q140/2M	age	10M	Q140	9.45800209141973	-0.118596150105039	-1.31400237473644	1.31400237473644	0.001376288716133	0.060408837780034
Bckdk	O55028	PXD006302	Protein	Striatum	Q175/2M	age	10M	Q175	9.28800971352882	0.081981336735484	1.2077619319266	1.2077619319266	0.003497781633008	0.060433262857309
Tspo	P50637	PXD005641	Protein	Liver Combined	Q111/2M	age	6M	Q111	7.64780105045766	-0.510867825136966	-3.24240921594727	3.24240921594727	0.003896970909791	0.060447566344139
Rilpl2	Q99LE1	PXD005641	Protein	Liver Combined	Q92/2M	age	6M	Q92	7.67990183830091	-0.693595097864239	-4.93850045211919	4.93850045211919	0.000110586812107	0.060449516167853
Ttn	A2AT67	PXD010958	Protein	Heart	Q50/Q20	qlen	6M	Q50	6.43534508936318	-0.729309821273643	-5.36179025781034	5.36179025781034	0.000206523050182	0.060454929235205
Scgb3a1	Q8CJC6	PXD010958	Protein	Heart	Q140/Q20	qlen	2M	Q140	6.65201175602985	-1.16264315460697	-14.5426366923884	14.5426366923884	0.000323801318058	0.060455610795142
Mettl7b	Q9DD20	PXD005641	Protein	Liver Combined	Q175/Q20	qlen	6M	Q175	10.7595238095238	0.07144230769231	1.17880591855748	1.17880591855748	0.004945455750654	0.060462184822506
Kiaa1033	Q3UMB9	PXD010957	Protein	Gastrocnemius Muscle	Q50/Q20	qlen	10M	Q50	8.328	-0.997142857142857	-9.93442778470927	9.93442778470927	0.001338949272284	0.060465530382143
Ptprg	Q05909	PXD010957	Protein	Gastrocnemius Muscle	Q50/Q20	qlen	10M	Q50	7.13165780396666	-0.723351058733354	-5.28872589281515	5.28872589281515	0.001338349672225	0.060465530382143
Fancm	Q8BGE5	PXD005526	Protein	Cerebellum	Q80/2M	age	6M	Q80	7.65326351939634	1.21347296120731	16.3483136479757	16.3483136479757	0.000281779082036	0.060467490767526
Cntnap5a	Q0V8T9	PXD005526	Protein	Cerebellum	Q80/2M	age	6M	Q80	7.53159685272968	-0.970139627873981	-9.335543950164	9.335543950164	0.000280409698647	0.060467490767526
Prss1	Q9Z1R9	PXD005526	Protein	Cerebellum	Q80/2M	age	6M	Q80	7.37993018606301	0.666806294540646	4.64308136783055	4.64308136783055	0.000278973390714	0.060467490767526
Dpysl3	E9PWE8	PXD005526	Protein	Cerebellum	Q80/2M	age	6M	Q80	10.216	-0.134464285714284	-1.36290092319398	1.36290092319398	0.000273255087352	0.060467490767526
Unc79	Q0KK59	PXD005641	Protein	Liver Combined	Q175/2M	age	6M	Q175	7.79274495805818	-0.956095097864238	-9.03847368348844	9.03847368348844	0.00145781594277	0.060474472084448
Vps26b	Q8C0E2	PXD005641	Protein	Liver Combined	Q175/2M	age	6M	Q175	9.294	-0.153214285714286	-1.4230307530866	1.4230307530866	0.001453098922783	0.060474472084448
Cfb	F6XQ00	PXD005641	Protein	Liver Male	Q140/Q20	qlen	10M	Q140	8.18227312214548	-1.66302938166055	-46.0287712728707	46.0287712728707	0.000386257566199	0.060478473084
Rsbn1l	D3Z0K6	PXD005641	Protein	Liver Male	Q140/Q20	qlen	10M	Q140	7.6065588364312	-0.655529381660547	-4.52407068342551	4.52407068342551	0.000346558565138	0.060478473084
Kif2a	P28740-2	PXD005641	Protein	Liver Male	Q140/Q20	qlen	10M	Q140	7.54265197583639	0.621362714993879	4.18179476870541	4.18179476870541	0.000365917060802	0.060478473084
Xpo6	Q924Z6	PXD005641	Protein	Liver Male	Q140/Q20	qlen	10M	Q140	7.54098530916973	0.618029381660545	4.14982116790859	4.14982116790859	0.000373822712564	0.060478473084
P4ha2	Q60716-2	PXD005641	Protein	Liver Male	Q140/Q20	qlen	10M	Q140	7.53265197583639	-0.601362714993878	-3.99358300037688	3.99358300037688	0.000367434199282	0.060478473084
Ambra1	A2AH22	PXD005641	Protein	Liver Male	Q140/Q20	qlen	10M	Q140	8.01444444444444	-0.500499999999999	-3.16592046343223	3.16592046343223	0.000359277652093	0.060478473084
Eogt	Q8BYW9	PXD005641	Protein	Liver Male	Q140/Q20	qlen	10M	Q140	7.46598530916973	0.468029381660545	2.93784840176895	2.93784840176895	0.000366623226439	0.060478473084
Ubr3	F6QC57	PXD005641	Protein	Liver Male	Q140/Q20	qlen	10M	Q140	7.47513026500262	0.425529381660545	2.66397031831532	2.66397031831532	0.000386933736535	0.060478473084
Dctn1	O08788-2	PXD005538	Protein	Hippocampus	Q175/2M	age	10M	Q175	7.61312149775554	-1.29302118321114	-19.634560443195	19.634560443195	0.002001749783413	0.060479833343781
Plxnc1	Q9QZC2	PXD005538	Protein	Hippocampus	Q175/2M	age	10M	Q175	9.50009302792228	0.100865325611209	1.2614363034945	1.2614363034945	0.001996203544697	0.060479833343781
Vipas39	Q8BGQ1	PXD010957	Protein	Gastrocnemius Muscle	Q50/Q20	qlen	10M	Q50	7.18332447063332	0.826684392066685	6.70941093348642	6.70941093348642	0.00134855567712	0.060498691857103
Kdelc1	Q9JHP7	PXD010957	Protein	Gastrocnemius Muscle	Q80/2M	age	6M	Q80	7.63332447063332	-1.72668439206669	-53.2947454283612	53.2947454283612	0.000222500060789	0.060501223792225
Cdk19	B7ZMT1	PXD006302	Protein	Striatum	Q111/2M	age	10M	Q111	8.65840335353577	-0.226045054058594	-1.68284863208484	1.68284863208484	0.001473601046503	0.060507836039437
Tomm70a	Q9CZW5	PXD006302	Protein	Striatum	Q111/2M	age	10M	Q111	11.0962232804303	-0.082811389206312	-1.21007249412816	1.21007249412816	0.00146968283923	0.060507836039437
Akr1c20	Q8VC77	PXD010957	Protein	Gastrocnemius Muscle	Q92/Q20	qlen	6M	Q92	7.60999113729999	-1.68001772540002	-47.8649627645642	47.8649627645642	0.000812050883331	0.060529725393452
Inhbc	P55104	PXD005641	Protein	Liver Female	Q175/Q20	qlen	10M	Q175	7.53357937809613	-0.475814784442363	-2.99098878387676	2.99098878387676	0.001135740804387	0.060535727188086
Rgs12	Q8CGE9	PXD006302	Protein	Striatum	Q175/2M	age	6M	Q175	9.17797828119107	-0.120904336137828	-1.32100461892304	1.32100461892304	0.0022311821164	0.06053789631576
Lpcat4	Q6NVG1	PXD006302	Protein	Striatum	Q175/2M	age	6M	Q175	9.66413180872009	-0.111376012600719	-1.29233769665975	1.29233769665975	0.00222984609522	0.06053789631576
Mvp	Q3THX5	PXD006302	Protein	Striatum	Q175/2M	age	6M	Q175	9.39415806094863	0.0920038943993	1.23595851646445	1.23595851646445	0.002222736010017	0.06053789631576
Selenbp1	P17563	PXD006302	Protein	Striatum	Q175/2M	age	6M	Q175	9.86777337023351	0.086313778729647	1.2198706398615	1.2198706398615	0.002231210095854	0.06053789631576
Ftl1	Q9CPX4	PXD006302	Protein	Striatum	Q92/Q20	qlen	10M	Q92	8.813772272279	0.147753124900617	1.40524848224566	1.40524848224566	0.000564032160961	0.060550846532232
Igh	Q52L51	PXD010958	Protein	Heart	Q92/2M	age	6M	Q92	6.99201175602985	1.84264315460698	69.6054354269259	69.6054354269259	0.000133153248828	0.060553200666938
Eml1	Q05BC3	PXD010958	Protein	Heart	Q92/2M	age	6M	Q92	6.62534508936318	1.10930982127364	12.8620389753134	12.8620389753134	0.000130559814838	0.060553200666938
Per1	Q8CHR1	PXD010958	Protein	Heart	Q92/2M	age	6M	Q92	6.62034508936318	1.09930982127364	12.5692632240605	12.5692632240605	0.00015095843108	0.060553200666938
Bak1	O08734	PXD010958	Protein	Heart	Q92/2M	age	6M	Q92	7.41153846153846	-1.0375	-10.9018449238513	10.9018449238513	0.000143898134176	0.060553200666938
Gosr1	O88630	PXD010958	Protein	Heart	Q92/2M	age	6M	Q92	7.669	-0.422	-2.64240875732195	2.64240875732195	0.000103806548602	0.060553200666938
Tpd52l2	Q3TUJ9	PXD010958	Protein	Heart	Q92/2M	age	6M	Q92	7.34833333333333	0.403333333333333	2.53124004959536	2.53124004959536	0.000129347115326	0.060553200666938
Trip12	G5E870	PXD005641	Protein	Liver Combined	Q175/Q20	qlen	6M	Q175	9.32047619047619	-0.089615384615383	-1.22917971522568	1.22917971522568	0.004960351068581	0.060559356113197
Itih3	Q61704	PXD006302	Protein	Striatum	Q140/Q20	qlen	10M	Q140	9.35418694490031	-0.165755852384722	-1.46472418449918	1.46472418449918	0.001831578654128	0.060561546368015
Znf667	Q2TL60	PXD006302	Protein	Striatum	Q20/2M	age	10M	Q20	8.79283109509771	0.590940956844764	3.89888976930289	3.89888976930289	0.000795210419385	0.060571608341403
Lmna	P48678	PXD006302	Protein	Striatum	Q20/2M	age	10M	Q20	10.550052268435	0.106642778106946	1.27832940245596	1.27832940245596	0.000797969809711	0.060571608341403
Nudt11	P0C028	PXD005485	Protein	Cortex	Q111/2M	age	10M	Q111	8.9659205613125	-0.112693224875	-1.29626329844863	1.29626329844863	0.001685584756083	0.060587407621436
Tyw1	Q8BJM7	PXD005641	Protein	Liver Combined	Q111/2M	age	6M	Q111	8.65090909090909	-0.156607142857143	-1.43419149540983	1.43419149540983	0.003917437724271	0.060599995128072
Commd8	Q9CZG3	PXD005641	Protein	Liver Combined	Q111/2M	age	6M	Q111	9.045	-0.151249999999999	-1.41660901099004	1.41660901099004	0.003929574290509	0.060599995128072
Dph2	Q9CR25	PXD005641	Protein	Liver Combined	Q111/2M	age	6M	Q111	8.48363636363636	-0.105892857142857	-1.27612394311964	1.27612394311964	0.003934262090232	0.060599995128072
Eif2d	Q61211	PXD005641	Protein	Liver Combined	Q111/2M	age	6M	Q111	9.255	-0.084464285714285	-1.21468672637998	1.21468672637998	0.003929221888744	0.060599995128072
Ryr3	A2AGL3	PXD005485	Protein	Cortex	Q175/2M	age	6M	Q175	7.7744608852	-0.351450175821428	-2.24620906619758	2.24620906619758	0.000648496170359	0.060615267406893
Pde10a	Q8CA95-3	PXD005485	Protein	Cortex	Q175/2M	age	6M	Q175	8.392214888	-0.251959149250002	-1.78631954157477	1.78631954157477	0.000660904038001	0.060615267406893
Wfs1	P56695	PXD005485	Protein	Cortex	Q175/2M	age	6M	Q175	8.8622307481875	-0.107320837875	-1.28032680462681	1.28032680462681	0.000645863353976	0.060615267406893
Ighmbp2	P40694	PXD005641	Protein	Liver Combined	Q175/Q20	qlen	6M	Q175	8.5847619047619	-0.215673076923077	-1.64313435824993	1.64313435824993	0.0049789506539	0.060616638058728
Cd99l2	Q8BIF0	PXD005641	Protein	Liver Combined	Q175/Q20	qlen	6M	Q175	8.3015	-0.206666666666667	-1.60940989326254	1.60940989326254	0.004972451120569	0.060616638058728
Usp16	Q99LG0	PXD006302	Protein	Striatum	Q140/2M	age	10M	Q140	7.74462176616387	-0.645192776999691	-4.41766497556868	4.41766497556868	0.001387003569452	0.06062860870256
C1rl	Q3UZ09	PXD005641	Protein	Liver Combined	Q175/Q20	qlen	6M	Q175	9.04285714285714	-0.150000000000001	-1.41253754462276	1.41253754462276	0.004989448041685	0.060659719078619
Tspan8	Q8R3G9	PXD005641	Protein	Liver Male	Q111/2M	age	10M	Q111	7.70954576166871	-0.716362714993879	-5.20430469308302	5.20430469308302	0.001968743673221	0.060675791853642
Vcl	Q64727	PXD005641	Protein	Liver Combined	Q111/2M	age	6M	Q111	10.6922727272727	-0.082142857142856	-1.20821119961957	1.20821119961957	0.003946594117693	0.060684041259159
Cox15	Q8BJ03-2	PXD005641	Protein	Liver Female	Q80/Q20	qlen	10M	Q80	8.59090909090909	-0.201785714285714	-1.59142330738881	1.59142330738881	0.001065418883461	0.060685389872232
Scn7a	B1AYL1	PXD005538	Protein	Hippocampus	Q175/2M	age	10M	Q175	8.0163870273888	0.230668742031238	1.70086068259105	1.70086068259105	0.002020429141143	0.060703172743385
Pdxdc1	Q99K01-2	PXD005641	Protein	Liver Combined	Q175/Q20	qlen	6M	Q175	9.81142857142857	-0.087115384615384	-1.22212431456177	1.22212431456177	0.005001639705835	0.0607232497434
Vwf	Q2I0J8	PXD006302	Protein	Striatum	Q175/2M	age	10M	Q175	8.68530148231693	0.352435093554265	2.25130892759563	2.25130892759563	0.003532262088658	0.060730194164771
Cpne8	Q9DC53	PXD006302	Protein	Striatum	Q175/2M	age	10M	Q175	8.95817950428027	-0.095744844996704	-1.24665087157748	1.24665087157748	0.00353324097518	0.060730194164771
Nckap1	A1L0U6	PXD006302	Protein	Striatum	Q175/2M	age	10M	Q175	10.8148037456536	-0.075221659269057	-1.18910898111811	1.18910898111811	0.003530153822822	0.060730194164771
Tnik	B2RQ80	PXD006302	Protein	Striatum	Q175/2M	age	10M	Q175	10.3642339126538	-0.070305260069772	-1.17572366579081	1.17572366579081	0.003537792011854	0.060730194164771
Egflam	Q4VBE4-2	PXD010958	Protein	Heart	Q140/Q20	qlen	2M	Q140	7.44458150516844	-2.40430982127364	-253.693781077034	253.693781077034	0.000338416920085	0.060739360689206
Ccdc38	Q8CDN8	PXD010958	Protein	Heart	Q140/Q20	qlen	2M	Q140	6.67367842269651	-1.20597648794031	-16.068542579496	16.068542579496	0.000346976929049	0.060739360689206
Itfg2	Q91WI7	PXD010958	Protein	Heart	Q140/Q20	qlen	2M	Q140	6.67775881702238	-0.971309821273643	-9.36073221139863	9.36073221139863	0.000354025889335	0.060739360689206
Pdcd2	A2T4N6	PXD005641	Protein	Liver Male	Q111/2M	age	6M	Q111	7.38370169357405	-0.265529381660544	-1.84301717181931	1.84301717181931	0.004277189767815	0.060742035244322
Uqcc2	Q9CQY6	PXD005485	Protein	Cortex	Q175/2M	age	6M	Q175	8.2169679355625	0.128382444125	1.34394793437246	1.34394793437246	0.000678734563773	0.060743531419511
Ube2e3	P52483	PXD005485	Protein	Cortex	Q175/2M	age	6M	Q175	7.791729710125	0.124599156999999	1.33229119289166	1.33229119289166	0.000668956565118	0.060743531419511
Rnf31	Q924T7	PXD005485	Protein	Cortex	Q175/2M	age	6M	Q175	8.0203313896875	0.103105340125001	1.26795937794376	1.26795937794376	0.000681782020208	0.060743531419511
Gm18025	E9Q1N8	PXD010958	Protein	Heart	Q80/Q20	qlen	10M	Q80	6.64601007659701	-1.00680982127364	-10.1580377224697	10.1580377224697	0.000179392684975	0.060757469885085
St13	Q3U8D2	PXD006302	Protein	Striatum	Q92/Q20	qlen	10M	Q92	7.5976815961624	0.512610631246669	3.25544701496819	3.25544701496819	0.000577444088402	0.06076312645088
Ngef	Q8CHT1-2	PXD006302	Protein	Striatum	Q92/Q20	qlen	10M	Q92	10.5541547028882	-0.090967452225099	-1.23301242285687	1.23301242285687	0.000573623409697	0.06076312645088
Cep170	Q6A065-3	PXD006302	Protein	Striatum	Q175/2M	age	10M	Q175	7.49400330456916	0.305254048060178	2.01954738735226	2.01954738735226	0.003545521238931	0.060764867223735
Gm28043	E0CXC2	PXD006302	Protein	Striatum	Q140/2M	age	10M	Q140	8.16830910529981	-0.40451397323068	-2.53813064786826	2.53813064786826	0.001396030770934	0.060773110036314
Ppp2r2a	Q6P1F6	PXD006302	Protein	Striatum	Q140/2M	age	10M	Q140	10.8946118756233	-0.109576970530738	-1.28699532854022	1.28699532854022	0.001401830515969	0.060776505063776
A2mp	Q6GQT1	PXD005641	Protein	Liver Male	Q50/2M	age	6M	Q50	7.85265197583639	-1.24136271499388	-17.432622070297	17.432622070297	3.57315505540364E-05	0.060783021204789
Smc6	Q924W5	PXD005641	Protein	Liver Male	Q50/2M	age	6M	Q50	7.57431864250306	-0.684696048327212	-4.83833626198554	4.83833626198554	6.82807161454157E-05	0.060783021204789
Col6a6	Q8C6K9	PXD005641	Protein	Liver Male	Q50/2M	age	6M	Q50	8.26125	-0.627499999999999	-4.24130983910487	4.24130983910487	7.46445059619166E-05	0.060783021204789
Metap2	M0QW48	PXD005641	Protein	Liver Male	Q50/2M	age	6M	Q50	7.53931864250306	-0.614696048327212	-4.11809203418979	4.11809203418979	5.35809482103925E-05	0.060783021204789
Tti2	Q8BGV4	PXD005641	Protein	Liver Male	Q50/2M	age	6M	Q50	7.54941597928834	-0.555529381660545	-3.59359707973324	3.59359707973324	5.76188836616324E-05	0.060783021204789
Tnfrsf14	Q80WM9	PXD005641	Protein	Liver Male	Q50/2M	age	6M	Q50	7.50655883643119	0.480529381660545	3.02363512391791	3.02363512391791	7.43190525126305E-05	0.060783021204789
Atp8a1	P70704	PXD006302	Protein	Striatum	Q140/2M	age	6M	Q140	9.31036547175305	0.1331674662548	1.35883732045155	1.35883732045155	0.000451593193304	0.060787873640383
Gnai3	Q9DC51	PXD005641	Protein	Liver Combined	Q175/Q20	qlen	6M	Q175	9.44428571428571	-0.130096153846153	-1.34926157929348	1.34926157929348	0.005014594245071	0.060795852620701
Dffa	O54786-2	PXD005641	Protein	Liver Female	Q50/2M	age	10M	Q50	7.52084260777882	0.518314784442364	3.29848705821096	3.29848705821096	0.000148173308083	0.060813445075152
Igkc	A2NHM3	PXD006302	Protein	Striatum	Q175/2M	age	6M	Q175	9.1810614439882	0.564849757699409	3.67155262747618	3.67155262747618	0.002247584150291	0.060827385265364
V165-D-J-C mu	Q924Q0	PXD010957	Protein	Gastrocnemius Muscle	Q80/Q20	qlen	2M	Q80	7.18499113729999	-0.830017725400021	-6.76110569769172	6.76110569769172	0.000524917646838	0.060837955268563
A2NW56	A2NW56	PXD010958	Protein	Heart	Q80/2M	age	10M	Q80	7.86133333333333	0.7525	5.65587757089154	5.65587757089154	0.00035322240739	0.060849719586662
Fhl1	P97447	PXD010957	Protein	Gastrocnemius Muscle	Q50/2M	age	10M	Q50	7.18332447063332	-0.826684392066684	-6.7094109334864	6.7094109334864	0.000661129551944	0.060851088486495
Ca14	Q9WVT6	PXD006302	Protein	Striatum	Q175/Q20	qlen	10M	Q175	9.5797264395434	-0.130100912724462	-1.34927636420812	1.34927636420812	0.001931327688618	0.060876584820344
Tcirg1	Q9JHF5	PXD005526	Protein	Cerebellum	Q140/2M	age	10M	Q140	7.50846153846154	-0.325238095238095	-2.11464804521514	2.11464804521514	0.000723155191587	0.060889667131601
H2-Q4	Q8HWB2	PXD005641	Protein	Liver Female	Q175/2M	age	10M	Q175	7.63215080666756	0.64831478444236	4.44953661023547	4.44953661023547	0.000870044815058	0.060895298812502
Nudcd2	Q9CQ48	PXD005526	Protein	Cerebellum	Q140/2M	age	10M	Q140	9.104	-0.126428571428571	-1.33791514966601	1.33791514966601	0.000729463322141	0.060933344964563
Slc13a5	Q67BT3	PXD005538	Protein	Hippocampus	Q175/2M	age	10M	Q175	8.09807291313107	0.161637919708261	1.4509014666333	1.4509014666333	0.002033936518922	0.060938777708979
She	Q8BSD5	PXD005641	Protein	Liver Male	Q140/Q20	qlen	10M	Q140	7.47798740785977	0.430529381660543	2.69481764076597	2.69481764076597	0.000397285469118	0.06094653381799
Med11	Q9D8C6	PXD005641	Protein	Liver Male	Q140/Q20	qlen	10M	Q140	7.58431864250306	0.704696048327211	5.06636002499492	5.06636002499492	0.000404726187589	0.060959122508917
Wdr6	Q99ME2	PXD005641	Protein	Liver Combined	Q175/Q20	qlen	6M	Q175	8.56571428571429	-0.144519230769229	-1.39482341972666	1.39482341972666	0.00503624440207	0.060973531184503
Ocln	Q61146	PXD005641	Protein	Liver Combined	Q175/Q20	qlen	6M	Q175	8.68190476190476	-0.227211538461539	-1.68737472069041	1.68737472069041	0.005045280417243	0.06099820998212
Tcf20	Q9EPQ8	PXD005538	Protein	Hippocampus	Q175/Q20	qlen	6M	Q175	9.14047685968942	-0.14590396812	-1.39927787783274	1.39927787783274	1.70092990640488E-05	0.061001016210034
Skt	A2AQ25	PXD005641	Protein	Liver Female	Q111/2M	age	6M	Q111	9.388	-0.163333333333334	-1.45657661552446	1.45657661552446	0.00159493734424	0.061004481424993
Dcaf4	Q99LF7	PXD006302	Protein	Striatum	Q140/Q20	qlen	10M	Q140	7.81056382331584	-0.821078199859342	-6.6233575435346	6.6233575435346	0.001856785558077	0.061022691103338
Rabepk	Q8VCH5	PXD006302	Protein	Striatum	Q140/Q20	qlen	10M	Q140	9.29597596871941	0.102534665004744	1.26629433798095	1.26629433798095	0.001856988064007	0.061022691103338
Ddx10	Q80Y44	PXD005641	Protein	Liver Combined	Q111/Q20	qlen	10M	Q111	7.58240183830091	-0.53759509786424	-3.44822104321939	3.44822104321939	0.000620197617989	0.061037201527671
Gm4794	G5E904	PXD005641	Protein	Liver Female	Q140/2M	age	6M	Q140	7.63584260777882	-0.748314784442362	-5.60163470933394	5.60163470933394	0.00013219657626	0.061038096960831
Pyroxd1	Q3TMV7	PXD005641	Protein	Liver Male	Q175/2M	age	6M	Q175	7.47098530916973	-0.478029381660547	-3.00627968191339	3.00627968191339	0.000850797892754	0.061042760959575
Wbscr22	Q9CY21	PXD005641	Protein	Liver Combined	Q175/2M	age	6M	Q175	8.18866666666667	-0.313214285714286	-2.05690524550589	2.05690524550589	0.001478805810733	0.06104740104112
Fggy	A2AJL3	PXD006302	Protein	Striatum	Q175/2M	age	10M	Q175	8.54381746969512	-0.179141405170687	-1.51057191244694	1.51057191244694	0.003567950464636	0.061050959477681
Stim2	P83093	PXD005641	Protein	Liver Combined	Q175/2M	age	6M	Q175	8.67266666666667	-0.225357142857143	-1.68018515347223	1.68018515347223	0.001486226657662	0.061057350225868
Pygo1	Q1JPR5	PXD006302	Protein	Striatum	Q80/2M	age	10M	Q80	7.62847271500336	-0.430644651696434	-2.69553299167775	2.69553299167775	0.000449726775244	0.061057790549055
Q6VNS1-3	Q6VNS1-3	PXD006302	Protein	Striatum	Q80/2M	age	10M	Q80	8.56994582808055	-0.166104253422596	-1.46589969142797	1.46589969142797	0.000447177189756	0.061057790549055
Des	P31001	PXD006302	Protein	Striatum	Q80/2M	age	10M	Q80	9.17414854590976	0.123911198798167	1.33018240468237	1.33018240468237	0.00045317225229	0.061057790549055
Kif4	P33174	PXD006302	Protein	Striatum	Q175/2M	age	10M	Q175	8.90597984956246	-0.529978665781375	-3.38827511217258	3.38827511217258	0.003580783556917	0.061074165699151
Mcmbp	Q8R3C0	PXD006302	Protein	Striatum	Q175/2M	age	10M	Q175	8.71236661562845	0.108339587721919	1.28333366704885	1.28333366704885	0.003577002873748	0.061074165699151
Bcl10	Q9Z0H7	PXD005485	Protein	Cortex	Q20/2M	age	10M	Q20	6.73880639257143	-0.221930997333334	-1.66698233383503	1.66698233383503	0.000773552647232	0.061082821429156
Ndrg1	Q62433	PXD005485	Protein	Cortex	Q20/2M	age	10M	Q20	9.18664463206667	0.127784942553571	1.34210020455126	1.34210020455126	0.000763962056164	0.061082821429156
Lrrc16a	D3Z030	PXD005485	Protein	Cortex	Q20/2M	age	10M	Q20	8.19480961026667	-0.098032841214286	-1.25323594067219	1.25323594067219	0.0007803618196	0.061082821429156
Rims3	Q80U57	PXD005485	Protein	Cortex	Q20/2M	age	10M	Q20	8.32659074933333	0.094861208214285	1.24411695346535	1.24411695346535	0.000774929567006	0.061082821429156
Cstf2t	Q8C7E9	PXD005641	Protein	Liver Combined	Q111/Q20	qlen	6M	Q111	8.38190476190476	-0.168653846153845	-1.47453079194635	1.47453079194635	0.001681900242957	0.061092758202684
Masp2	Q91WP0	PXD010957	Protein	Gastrocnemius Muscle	Q175/Q20	qlen	2M	Q175	7.43999240339999	-1.17251772540002	-14.877080925183	14.877080925183	0.000376693791911	0.061094476855552
Slc43a2	Q8CGA3	PXD005641	Protein	Liver Combined	Q111/2M	age	10M	Q111	7.79465968861219	-0.665737955007096	-4.6316736906562	4.6316736906562	0.00186095292929	0.061100134838263
Hmgb1	A0A0J9YUZ4	PXD010958	Protein	Heart	Q20/2M	age	6M	Q20	9.4956	-0.181538461538462	-1.51893245419955	1.51893245419955	0.000381774085888	0.061102476868241
Taldo1	Q93092	PXD006302	Protein	Striatum	Q111/Q20	qlen	10M	Q111	10.744208838559	-0.086883042578604	-1.22147066842357	1.22147066842357	0.0010879297559	0.061109245863332
Rilp	Q5ND29	PXD005641	Protein	Liver Combined	Q175/Q20	qlen	6M	Q175	9.10857142857143	-0.124903846153846	-1.33322621998229	1.33322621998229	0.005062165018353	0.061117579591389
Tbc1d2	B1AVH7	PXD005641	Protein	Liver Combined	Q80/Q20	qlen	6M	Q80	7.57820245106788	-0.663595097864241	-4.60887678642814	4.60887678642814	0.000471709445174	0.061118334153324
Col5a2	Q3U962	PXD005641	Protein	Liver Combined	Q80/Q20	qlen	6M	Q80	7.67880163404525	-0.648595097864239	-4.45240947068463	4.45240947068463	0.000464524479309	0.061118334153324
Snca	O55042	PXD005641	Protein	Liver Combined	Q80/Q20	qlen	6M	Q80	9.34761904761905	0.252211538461538	1.7873579586613	1.7873579586613	0.000476623537136	0.061118334153324
Nek6	Q9ES70	PXD005641	Protein	Liver Female	Q175/Q20	qlen	6M	Q175	8.33363636363636	-0.339642857142858	-2.18596325374658	2.18596325374658	0.001663326336446	0.061130989094876
Myl7	Q9QVP4	PXD010958	Protein	Heart	Q111/Q20	qlen	10M	Q111	9.3585	1.16083333333333	14.4821597346948	14.4821597346948	0.00067956342867	0.061131994632642
Kcnj2	P35561	PXD010958	Protein	Heart	Q111/Q20	qlen	10M	Q111	6.69650881702238	-1.00130982127364	-10.0302052756731	10.0302052756731	0.000667504444622	0.061131994632642
Mup3	P04939	PXD010958	Protein	Heart	Q111/Q20	qlen	10M	Q111	6.50150881702238	-0.689309821273643	-4.89001083347595	4.89001083347595	0.000679057884689	0.061131994632642
Ogn	Q62000	PXD010958	Protein	Heart	Q111/Q20	qlen	10M	Q111	8.748	0.278333333333334	1.89816225562196	1.89816225562196	0.000665905353631	0.061131994632642
Srebf2	Q3U1N2	PXD005641	Protein	Liver Male	Q111/2M	age	6M	Q111	7.82222222222222	0.374	2.36591969748576	2.36591969748576	0.004312690112582	0.061140043537123
Yif1b	D3Z5F9	PXD005641	Protein	Liver Combined	Q80/Q20	qlen	6M	Q80	7.59986911773455	-0.706928431197575	-5.09246943679287	5.09246943679287	0.000496232579631	0.061148954264602
Bpgm	P15327	PXD005641	Protein	Liver Combined	Q80/Q20	qlen	6M	Q80	9.80380952380952	0.165480769230769	1.46379671849046	1.46379671849046	0.000494873491134	0.061148954264602
Vps51	Q3UVL4	PXD005641	Protein	Liver Combined	Q80/Q20	qlen	6M	Q80	8.78380952380952	-0.14548076923077	-1.3979150136009	1.3979150136009	0.000497595468699	0.061148954264602
Dnmt3a	O88508	PXD005526	Protein	Cerebellum	Q80/2M	age	6M	Q80	8.86133333333333	-0.273035714285714	-1.87514870492195	1.87514870492195	0.000296517598401	0.061149787130886
Ntng1	Q8R4G0-4	PXD005526	Protein	Cerebellum	Q80/2M	age	6M	Q80	8.59066666666667	-0.204821428571428	-1.6025863103167	1.6025863103167	0.000296589552418	0.061149787130886
Gng10	Q9CXP8	PXD005526	Protein	Cerebellum	Q140/2M	age	6M	Q140	9.14785714285714	0.261428571428571	1.82569645142108	1.82569645142108	0.000316371227428	0.061170962695926
Lig3	Q80ZH7	PXD005526	Protein	Cerebellum	Q140/2M	age	6M	Q140	8.74928571428571	-0.141428571428571	-1.38493238685839	1.38493238685839	0.000316022791729	0.061170962695926
Psmd12	B1AT36	PXD005526	Protein	Cerebellum	Q80/Q20	qlen	6M	Q80	7.39326351939634	0.693472961207313	4.93711179268765	4.93711179268765	8.10774597434691E-05	0.061190317117821
Urgcp	Q5NCI0	PXD005641	Protein	Liver Combined	Q175/Q20	qlen	6M	Q175	7.926	-0.274583333333333	-1.88184276350159	1.88184276350159	0.005076353681816	0.061204114860842
Rltpr	Q3V3V9-2	PXD005538	Protein	Hippocampus	Q175/2M	age	10M	Q175	9.75827321911844	-0.08264627679288	-1.20961252969635	1.20961252969635	0.002048557269908	0.061206338875358
Epb41	P48193-2	PXD010958	Protein	Heart	Q80/2M	age	10M	Q80	6.42150881702238	-0.561309821273643	-3.64174742043621	3.64174742043621	0.000364914056945	0.061209531551793
Nr1d2	Q60674	PXD006302	Protein	Striatum	Q140/Q20	qlen	6M	Q140	8.00422977096059	-0.393668256312357	-2.47553035662487	2.47553035662487	0.001068664260395	0.061214244148153
Ampd3	O08739	PXD005641	Protein	Liver Combined	Q175/Q20	qlen	6M	Q175	8.04947368421053	0.354999999999999	2.26464430759305	2.26464430759305	0.005084332391935	0.061215642901242
Reep3	Q99KK1	PXD005641	Protein	Liver Combined	Q111/2M	age	6M	Q111	8.82227272727273	-0.219642857142856	-1.65822270412997	1.65822270412997	0.003989116488712	0.061231203703263
Tradd	Q3U0V2	PXD005485	Protein	Cortex	Q50/Q20	qlen	10M	Q50	6.50249172888889	-0.26300805522963	-1.83234840818251	1.83234840818251	0.00100509490796	0.061251277187056
Q6VNS1-3	Q6VNS1-3	PXD006302	Protein	Striatum	Q175/Q20	qlen	6M	Q175	8.50022923455307	-0.231743501523275	-1.70507505791785	1.70507505791785	0.002689187710353	0.061259466196744
Twf1	Q91YR1	PXD005641	Protein	Liver Combined	Q175/Q20	qlen	6M	Q175	9.99333333333333	-0.096250000000001	-1.24810177262578	1.24810177262578	0.005096394024956	0.061276229952472
Dennd4c	A6H8H2-2	PXD006302	Protein	Striatum	Q140/Q20	qlen	10M	Q140	8.76343080993161	0.231434126044939	1.70386085744009	1.70386085744009	0.001870571602822	0.061279925708436
Npnt	Q91V88	PXD005641	Protein	Liver Female	Q80/Q20	qlen	10M	Q80	7.61584260777882	-0.708314784442363	-5.10875157302486	5.10875157302486	0.001083235427069	0.061283312370624
Casp7	P97864	PXD005485	Protein	Cortex	Q111/Q20	qlen	6M	Q111	6.57553565401587	0.415491929379631	2.60310645664212	2.60310645664212	0.000306879170013	0.061283446791235
Htr1a	Q64264	PXD005485	Protein	Cortex	Q111/Q20	qlen	6M	Q111	6.8798840755	0.226520167708333	1.68469065839421	1.68469065839421	0.000309003458555	0.061283446791235
Q3USZ8	Q3USZ8	PXD005641	Protein	Liver Male	Q111/2M	age	6M	Q111	8.49	-0.217500000000002	-1.65006100132024	1.65006100132024	0.004337910385126	0.06130943854778
Pou2f1	P25425-12	PXD005641	Protein	Liver Male	Q111/2M	age	6M	Q111	8.04916666666667	-0.201250000000001	-1.58946145286129	1.58946145286129	0.004340113719149	0.06130943854778
Cers6	H3BL08	PXD005641	Protein	Liver Male	Q111/2M	age	6M	Q111	7.745	-0.178666666666667	-1.50892156949359	1.50892156949359	0.00434712400461	0.06130943854778
H2afy2	Q8CCK0	PXD005641	Protein	Liver Female	Q175/Q20	qlen	6M	Q175	8.69090909090909	-0.245000000000001	-1.7579236139587	1.7579236139587	0.001675765972829	0.061311993597816
Pdcd6	P12815-2	PXD005526	Protein	Cerebellum	Q50/Q20	qlen	10M	Q50	7.62826351939634	-1.16347296120732	-14.5704498756634	14.5704498756634	2.91612261269611E-05	0.061314394054548
Ttn	A2ASS6-3	PXD005641	Protein	Liver Male	Q20/2M	age	10M	Q20	8.08370169357405	1.49052938166055	30.9406463351918	30.9406463351918	0.000215298494381	0.061322950468557
Fv1	P70213	PXD010957	Protein	Gastrocnemius Muscle	Q175/Q20	qlen	10M	Q175	8.1	0.554166666666663	3.58233888061645	3.58233888061645	0.002316699231454	0.061331043467931
Cisd1	Q91WS0	PXD010957	Protein	Gastrocnemius Muscle	Q175/Q20	qlen	10M	Q175	10.203	-0.211428571428571	-1.62715367507649	1.62715367507649	0.002322481636759	0.061331043467931
Ppp2r5a	Q6PD03	PXD010957	Protein	Gastrocnemius Muscle	Q175/Q20	qlen	10M	Q175	9.557	0.192380952380951	1.55733108496697	1.55733108496697	0.002323955044299	0.061331043467931
Mbd3	Q9Z2D8	PXD010958	Protein	Heart	Q92/2M	age	6M	Q92	6.495	-1.01666666666667	-10.3912230383518	10.3912230383518	0.000162457291053	0.0613324055281
Gsta1	P13745	PXD005641	Protein	Liver Combined	Q111/Q20	qlen	6M	Q111	7.68653578440121	-0.880261764530904	-7.59034934184198	7.59034934184198	0.00169558033999	0.061335166513511
Hvcn1	Q3U2S8	PXD005641	Protein	Liver Combined	Q140/2M	age	6M	Q140	7.56740183830091	-0.513595097864237	-3.26283489169769	3.26283489169769	0.000124864265823	0.061336102133733
Col6a3	J3QQ16	PXD005526	Protein	Cerebellum	Q175/2M	age	6M	Q175	7.7175	0.334666666666667	2.16105921278156	2.16105921278156	0.00027738402793	0.061336704376276
Atp2a3	Q64518	PXD005526	Protein	Cerebellum	Q175/2M	age	6M	Q175	10.48	-0.1025	-1.26619326751094	1.26619326751094	0.000279358744668	0.061336704376276
Qsox2	Q3TMX7	PXD005485	Protein	Cortex	Q140/Q20	qlen	2M	Q140	6.60926881038889	0.43385138562963	2.7155098698634	2.7155098698634	0.000374920446313	0.06135070972921
Chadl	E9Q7T7	PXD005485	Protein	Cortex	Q140/Q20	qlen	2M	Q140	7.031796457375	-0.209910579750001	-1.62147620470889	1.62147620470889	0.000376302272162	0.06135070972921
Nudt19	P11930	PXD005641	Protein	Liver Female	Q175/Q20	qlen	10M	Q175	10.0827272727273	-0.137857142857142	-1.37359007097444	1.37359007097444	0.001158795273662	0.061363476991627
Vmp1	Q99KU0	PXD006302	Protein	Striatum	Q140/Q20	qlen	2M	Q140	9.17623756346907	-0.330821149394717	-2.14200830030437	2.14200830030437	0.000402083021371	0.061378847305836
Mafb	P54841	PXD005641	Protein	Liver Female	Q175/Q20	qlen	6M	Q175	7.53357937809613	-0.475814784442362	-2.99098878387675	2.99098878387675	0.001685349494539	0.061387350562239
Csnk1a1	Q8BK63-2	PXD005641	Protein	Liver Female	Q175/Q20	qlen	6M	Q175	7.50625	-0.255333333333335	-1.80025212957275	1.80025212957275	0.001693410033589	0.061406810951333
Klc1	Q7M6Z9	PXD006302	Protein	Striatum	Q111/Q20	qlen	2M	Q111	7.62026010250311	0.488046688437068	3.07642752553392	3.07642752553392	0.000357309363885	0.061422065404926
Mecp2	Q9Z2D6	PXD005485	Protein	Cortex	Q92/Q20	qlen	2M	Q92	6.55665355768518	0.437083726629631	2.73579610327826	2.73579610327826	0.000434846591792	0.061447168393922
Prkca	P20444	PXD006302	Protein	Striatum	Q92/Q20	qlen	10M	Q92	7.61653145248129	-0.481521550898888	-3.03055067840229	3.03055067840229	0.000597086320001	0.061457209972165
Macrod2	A2AS33	PXD006302	Protein	Striatum	Q92/Q20	qlen	10M	Q92	7.54477540833866	0.406798255599174	2.55151576239092	2.55151576239092	0.000601608839808	0.061457209972165
Serpinb6a	F8WIV2	PXD006302	Protein	Striatum	Q92/Q20	qlen	10M	Q92	7.5285394982116	0.299461148276048	1.99278822455064	1.99278822455064	0.000610442091249	0.061457209972165
Tbl1xr1	Q8BHJ5	PXD006302	Protein	Striatum	Q92/Q20	qlen	10M	Q92	9.04018591774001	-0.121722773228464	-1.32349642712226	1.32349642712226	0.000612952978646	0.061457209972165
Lzts3	A2AHG0	PXD006302	Protein	Striatum	Q92/Q20	qlen	10M	Q92	9.91906625962895	-0.087289134509466	-1.22261335244129	1.22261335244129	0.000611989465332	0.061457209972165
Serpinb1a	Q9D154	PXD005641	Protein	Liver Male	Q111/2M	age	6M	Q111	9.78416666666667	0.259999999999998	1.81970085860998	1.81970085860998	0.004365887711298	0.061468092045476
Dcun1d3	D3YWG7	PXD005641	Protein	Liver Combined	Q92/Q20	qlen	6M	Q92	7.52153578440121	-0.550261764530906	-3.55027312182567	3.55027312182567	0.00045481812463	0.061470418844231
Usp15	Q8R5H1	PXD006302	Protein	Striatum	Q175/Q20	qlen	6M	Q175	10.0871194635469	-0.063766775787692	-1.15815523822728	1.15815523822728	0.002704341887682	0.061473323805068
Rad17	Q6NXW6	PXD005641	Protein	Liver Combined	Q140/Q20	qlen	6M	Q140	7.54820245106788	0.60359509786424	4.01416387157269	4.01416387157269	0.00025524630579	0.061493664048888
Cyp2d12	Q8BVD2	PXD005641	Protein	Liver Combined	Q140/Q20	qlen	6M	Q140	7.4770306723439	0.403595097864238	2.53276617671582	2.53276617671582	0.000250630344462	0.061493664048888
Ighg3	A0A075B5P5	PXD005526	Protein	Cerebellum	Q80/2M	age	6M	Q80	7.97285714285714	0.857142857142856	7.1968567300115	7.1968567300115	0.00031591421997	0.061515518944237
Rbm18	Q9CR83	PXD005526	Protein	Cerebellum	Q80/2M	age	6M	Q80	7.93285714285714	0.460000000000001	2.88403150312661	2.88403150312661	0.000307722839813	0.061515518944237
Fam169a	Q5XG69	PXD005526	Protein	Cerebellum	Q80/2M	age	6M	Q80	9.304	0.16125	1.44960607374788	1.44960607374788	0.000315282613815	0.061515518944237
Mrps7	Q80X85	PXD005641	Protein	Liver Combined	Q111/2M	age	6M	Q111	9.32636363636364	-0.102321428571427	-1.26567274636283	1.26567274636283	0.004014927417251	0.061520398237255
Golga3	P55937	PXD006302	Protein	Striatum	Q80/2M	age	10M	Q80	8.34492783728129	0.704192309754764	5.06048695604947	5.06048695604947	0.000468214852337	0.061526899855218
Fchsd2	Q3USJ8-2	PXD005485	Protein	Cortex	Q111/2M	age	10M	Q111	7.3892436229375	-0.195868485125	-1.56988733248408	1.56988733248408	0.001718548670967	0.061528118030113
Imp4	Q8VHZ7	PXD005641	Protein	Liver Combined	Q50/2M	age	10M	Q50	7.91285714285714	0.231428571428572	1.70383906523854	1.70383906523854	0.000249736333899	0.061542079187857
Npc2	Q9Z0J0	PXD005641	Protein	Liver Combined	Q50/2M	age	10M	Q50	9.186	0.190714285714284	1.55136605920213	1.55136605920213	0.000251249132543	0.061542079187857
Mboat7	Q8CHK3	PXD005641	Protein	Liver Combined	Q175/Q20	qlen	6M	Q175	8.5355	-0.305164835164836	-2.01913257396359	2.01913257396359	0.005129217873785	0.061542391649265
Slc29a1	Q9JIM1-2	PXD005641	Protein	Liver Combined	Q175/Q20	qlen	6M	Q175	8.90619047619048	-0.22403846153846	-1.67509121715256	1.67509121715256	0.005132650995643	0.061542391649265
Gpr114	A6H6A1	PXD005485	Protein	Cortex	Q50/Q20	qlen	6M	Q50	6.86190319601587	-0.91663512787963	-8.25344245981001	8.25344245981001	0.000952257058273	0.061543774353567
Exosc2	Q8VBV3	PXD005641	Protein	Liver Male	Q111/2M	age	6M	Q111	8.68666666666667	-0.26875	-1.85673532463071	1.85673532463071	0.00437886231833	0.061544834645946
Ahi1	E9QP54	PXD005485	Protein	Cortex	Q20/2M	age	10M	Q20	8.53926429353333	-0.239538354839286	-1.73595456741753	1.73595456741753	0.00079284900701	0.061547361345801
Q3UXJ3	Q3UXJ3	PXD010958	Protein	Heart	Q92/Q20	qlen	2M	Q92	6.56534508936318	-0.989309821273643	-9.75685433582412	9.75685433582412	0.000154158625247	0.061547831129739
Cpeb2	E9Q5X2	PXD005641	Protein	Liver Female	Q111/2M	age	10M	Q111	7.60072223523899	-0.593314784442363	-3.92025921585589	3.92025921585589	0.001275097681583	0.06155515416064
Rims1	Q99NE5-7	PXD006302	Protein	Striatum	Q175/2M	age	10M	Q175	9.61332644141229	-0.104447760525936	-1.27188475116572	1.27188475116572	0.003615118941281	0.061561137427283
Ptrh1	Q8BW00	PXD005641	Protein	Liver Male	Q111/2M	age	6M	Q111	7.44765197583639	-0.431362714993878	-2.69999347736964	2.69999347736964	0.004410636282754	0.06156826756472
Ash2l	Q91X20	PXD005641	Protein	Liver Male	Q111/2M	age	6M	Q111	8.38454545454545	-0.313333333333333	-2.05746915604784	2.05746915604784	0.004409892565592	0.06156826756472
Myo7a	P97479	PXD005641	Protein	Liver Male	Q111/2M	age	6M	Q111	8.28916666666667	-0.246250000000001	-1.76299061334412	1.76299061334412	0.004400812982327	0.06156826756472
Bcar1	Q61140	PXD005641	Protein	Liver Male	Q111/2M	age	6M	Q111	8.895	-0.232500000000002	-1.70804772005972	1.70804772005972	0.00440235905866	0.06156826756472
Tbc1d2	B1AVH7	PXD005641	Protein	Liver Combined	Q92/Q20	qlen	6M	Q92	7.57820245106788	-0.663595097864241	-4.60887678642814	4.60887678642814	0.000469583192713	0.06157146788036
Col5a2	Q3U962	PXD005641	Protein	Liver Combined	Q92/Q20	qlen	6M	Q92	7.67880163404525	-0.648595097864239	-4.45240947068463	4.45240947068463	0.000469450435337	0.06157146788036
Tpbg	Q9Z0L0	PXD005526	Protein	Cerebellum	Q20/2M	age	10M	Q20	8.67933333333333	0.304107142857143	2.01422110808862	2.01422110808862	9.92763204436527E-05	0.061603876727064
Vrk1	Q80X41	PXD005526	Protein	Cerebellum	Q20/2M	age	10M	Q20	8.838	0.165	1.46217717445672	1.46217717445672	9.44064738517554E-05	0.061603876727064
Lmnb2	P21619	PXD005526	Protein	Cerebellum	Q20/2M	age	10M	Q20	10.8386666666667	0.120714285714286	1.32042666416306	1.32042666416306	9.60190349685365E-05	0.061603876727064
Rph3a	P47708	PXD005538	Protein	Hippocampus	Q175/2M	age	10M	Q175	10.6323601686736	-0.124677890739513	-1.33253274736924	1.33253274736924	0.002068399250471	0.061627984315983
Eno1	Q6PHC1	PXD010957	Protein	Gastrocnemius Muscle	Q80/Q20	qlen	2M	Q80	7.27665780396666	-1.01335105873335	-10.3121936217061	10.3121936217061	0.000540708936231	0.06164081873035
Slc1a4	O35874	PXD005641	Protein	Liver Male	Q111/Q20	qlen	6M	Q111	7.55513026500262	-0.565529381660546	-3.67730270877162	3.67730270877162	0.000285711372359	0.061644159068671
Sdhc	Q5XK33	PXD010958	Protein	Heart	Q50/2M	age	6M	Q50	9.135	-0.33	-2.13796208950223	2.13796208950223	0.000469669352071	0.061657192211958
Nedd4	P46935	PXD005641	Protein	Liver Combined	Q175/Q20	qlen	6M	Q175	9.86714285714286	-0.082211538461537	-1.20840228678226	1.20840228678226	0.005149898185558	0.061664371543286
Sgsm1	B2RQR5	PXD005485	Protein	Cortex	Q111/2M	age	10M	Q111	8.61478681475	-0.078720934249999	-1.19872878530373	1.19872878530373	0.001729299591925	0.061669274423851
Plxnc1	Q9QZC2	PXD010957	Protein	Gastrocnemius Muscle	Q175/2M	age	10M	Q175	8.53538461538461	-0.411750000000001	-2.58077414993724	2.58077414993724	0.004107318455871	0.061710851788883
Q8C5K5	Q8C5K5	PXD005641	Protein	Liver Male	Q92/2M	age	10M	Q92	8.495	0.424999999999999	2.6607250597988	2.6607250597988	0.000239518059902	0.061718395564416
Rhoj	Q9ER71	PXD005526	Protein	Cerebellum	Q175/2M	age	10M	Q175	7.58181818181818	0.348	2.2284351492703	2.2284351492703	0.001127819643459	0.061737899135476
Nav1	Q8CB55	PXD006302	Protein	Striatum	Q175/Q20	qlen	6M	Q175	7.7448589508709	-0.70609467308071	-5.08270229747632	5.08270229747632	0.002741983182707	0.061761188688483
Cdkn1b	P46414	PXD006302	Protein	Striatum	Q175/Q20	qlen	6M	Q175	9.28006878475051	0.137529459328969	1.37255406177665	1.37255406177665	0.002745971619767	0.061761188688483
S100a16	Q3TVE3	PXD006302	Protein	Striatum	Q175/Q20	qlen	6M	Q175	9.3988548772621	0.124552449698817	1.33214791596206	1.33214791596206	0.002740239232874	0.061761188688483
Mto1	Q923Z3	PXD006302	Protein	Striatum	Q175/Q20	qlen	6M	Q175	8.96546368607338	-0.081157732274507	-1.20547367925254	1.20547367925254	0.002729245048871	0.061761188688483
Lphn3	Q80TS3-5	PXD006302	Protein	Striatum	Q175/Q20	qlen	6M	Q175	10.1190722591579	-0.059130400364019	-1.14585694243699	1.14585694243699	0.002735697846191	0.061761188688483
Med10	Q9CXU0	PXD005641	Protein	Liver Male	Q111/2M	age	6M	Q111	7.44259118550184	-0.300886524517688	-1.99933940007664	1.99933940007664	0.004439730470084	0.061765992139527
Slc46a1	Q6PEM8	PXD005641	Protein	Liver Male	Q111/2M	age	6M	Q111	7.3657389818773	-0.214029381660545	-1.6369272619881	1.6369272619881	0.004455004323022	0.061765992139527
Paip2b	Q91W45	PXD005641	Protein	Liver Male	Q111/2M	age	6M	Q111	8.101	0.169166666666668	1.47627296526796	1.47627296526796	0.004451640802099	0.061765992139527
Itpr2	Q9Z329	PXD005641	Protein	Liver Male	Q111/2M	age	6M	Q111	9.7825	-0.101250000000001	-1.2625541100136	1.2625541100136	0.00444616487568	0.061765992139527
Nrbp1	D3YUV1	PXD005641	Protein	Liver Combined	Q80/Q20	qlen	10M	Q80	7.52486911773455	-0.556928431197574	-3.60519226988257	3.60519226988257	0.00078955876149	0.061775923454819
Casp9	Q8C3Q9	PXD010958	Protein	Heart	Q80/Q20	qlen	6M	Q80	6.51315293373987	-0.774309821273642	-5.94716271868251	5.94716271868251	0.000161517252698	0.061785099664588
Hist1h2ab	P22752	PXD005641	Protein	Liver Male	Q80/Q20	qlen	6M	Q80	8.1494889818773	-1.46802938166054	-29.3784840176892	29.3784840176892	0.000294617749721	0.061789603579718
Cela2a	P05208	PXD005641	Protein	Liver Male	Q80/Q20	qlen	6M	Q80	7.62333333333333	1.27	18.6208713666287	18.6208713666287	0.000301854438592	0.061789603579718
Ecm1	Q61508	PXD005641	Protein	Liver Combined	Q175/Q20	qlen	6M	Q175	9.58761904761905	-0.127403846153845	-1.34092301894581	1.34092301894581	0.005171061144567	0.06179107073159
Trmu	Q9DAT5	PXD005641	Protein	Liver Combined	Q175/Q20	qlen	6M	Q175	9.02380952380952	-0.11923076923077	-1.31592388338463	1.31592388338463	0.005174656605949	0.06179107073159
Rnf6	Q9DBU5	PXD005641	Protein	Liver Combined	Q140/2M	age	10M	Q140	7.57653578440121	0.660261764530907	4.57363775758011	4.57363775758011	0.000341822651509	0.061807116170807
Abcb10	Q9JI39	PXD005538	Protein	Hippocampus	Q175/2M	age	10M	Q175	8.7643509023307	-0.117758646541403	-1.31147086374141	1.31147086374141	0.002087450689648	0.061814465022835
Pitpnc1	Q8K4R4	PXD005538	Protein	Hippocampus	Q175/2M	age	10M	Q175	9.57844997828715	-0.081570109536316	-1.20661886078674	1.20661886078674	0.002091898965072	0.061814465022835
Sbno1	B2RRI2	PXD005538	Protein	Hippocampus	Q175/2M	age	10M	Q175	8.71954280010667	-0.073169120125243	-1.18350233776509	1.18350233776509	0.002091027123655	0.061814465022835
Zmiz2	Q8CIE2	PXD006302	Protein	Striatum	Q175/Q20	qlen	6M	Q175	8.22477660498631	-0.208341116111389	-1.61562705103913	1.61562705103913	0.002771685752497	0.061817869889888
Prkch	P23298	PXD006302	Protein	Striatum	Q175/Q20	qlen	6M	Q175	8.79742302844185	-0.104770901093491	-1.27283146018129	1.27283146018129	0.002767389666139	0.061817869889888
Ilvbl	Q8BU33	PXD006302	Protein	Striatum	Q175/Q20	qlen	6M	Q175	9.55468771925513	0.086002048876092	1.21899534977974	1.21899534977974	0.002755983086749	0.061817869889888
Rtn4	Q99P72	PXD006302	Protein	Striatum	Q175/Q20	qlen	6M	Q175	11.0528395694836	0.069034384224589	1.17228817498035	1.17228817498035	0.002767944785665	0.061817869889888
Tardbp	Q921F2	PXD005641	Protein	Liver Combined	Q175/Q20	qlen	10M	Q175	10.1633333333333	-0.07201923076923	-1.18037290197623	1.18037290197623	0.001841718417007	0.061817987020092
Pola2	P33611	PXD005641	Protein	Liver Combined	Q175/2M	age	10M	Q175	7.54560210091533	-0.52359509786424	-3.3388360796434	3.3388360796434	0.001125336890054	0.061835447048947
Leng8	D3YWS8	PXD005641	Protein	Liver Female	Q111/2M	age	6M	Q111	7.9275	-0.406666666666665	-2.55074278371135	2.55074278371135	0.001631472027326	0.06184692570926
Ftl1	Q9CPX4	PXD005641	Protein	Liver Female	Q111/2M	age	6M	Q111	10.021	0.285833333333334	1.93122703902285	1.93122703902285	0.001632145455688	0.06184692570926
Farsa	Q8C0C7	PXD006302	Protein	Striatum	Q175/Q20	qlen	6M	Q175	10.0674384681567	0.070714619123621	1.17683240662999	1.17683240662999	0.002779276567338	0.061857760927747
Mre11a	Q61216	PXD005641	Protein	Liver Combined	Q175/Q20	qlen	6M	Q175	8.0675	-0.204166666666666	-1.60017199949583	1.60017199949583	0.005187562257086	0.061860438023284
Mina	Q8CD15	PXD010957	Protein	Gastrocnemius Muscle	Q50/Q20	qlen	6M	Q50	7.40665780396666	-1.27335105873335	-18.7651075875709	18.7651075875709	0.000701769310866	0.061863663865579
Bgn	Q3TAF9	PXD010957	Protein	Gastrocnemius Muscle	Q50/Q20	qlen	6M	Q50	7.26856383197142	-0.872517725400019	-7.45620303334151	7.45620303334151	0.000695127049504	0.061863663865579
Gas1	Q01721	PXD010957	Protein	Gastrocnemius Muscle	Q50/Q20	qlen	6M	Q50	7.21856383197142	0.785017725400019	6.09561775534201	6.09561775534201	0.000692004747137	0.061863663865579
Man2b1	O09159	PXD010957	Protein	Gastrocnemius Muscle	Q50/Q20	qlen	6M	Q50	8.32142857142857	-0.612857142857143	-4.10069192340538	4.10069192340538	0.00067859105744	0.061863663865579
Nudt7	Q99P30	PXD010957	Protein	Gastrocnemius Muscle	Q50/Q20	qlen	6M	Q50	8.372	-0.490989010989012	-3.09734092579599	3.09734092579599	0.000698214271565	0.061863663865579
Pla2g12a	Q9EPR2-2	PXD005485	Protein	Cortex	Q80/Q20	qlen	6M	Q80	6.63317905468518	0.590134720629631	3.89165847741443	3.89165847741443	0.000528342266267	0.061877007722382
Grm8	P47743	PXD005485	Protein	Cortex	Q80/Q20	qlen	6M	Q80	8.0664705678	0.120326090732144	1.31924692551051	1.31924692551051	0.000526271441894	0.061877007722382
Tmed2	Q9R0Q3	PXD005641	Protein	Liver Female	Q175/Q20	qlen	10M	Q175	9.30818181818182	-0.256428571428571	-1.8047978769565	1.8047978769565	0.001176101726226	0.061878126305621
Rtn1	Q7M6W1	PXD005485	Protein	Cortex	Q175/2M	age	6M	Q175	8.6364876735	-0.146255630749999	-1.40041137834246	1.40041137834246	0.000701218928599	0.061885878085332
Sucla2	Q9Z2I9	PXD006302	Protein	Striatum	Q175/Q20	qlen	6M	Q175	11.1855287594226	-0.059605627191419	-1.14711148290064	1.14711148290064	0.00278641296745	0.061887393012476
Ctdspl2	Q8BG15	PXD010958	Protein	Heart	Q50/2M	age	10M	Q50	6.51034508936318	-0.879309821273641	-7.57373004554958	7.57373004554958	0.000750233387311	0.061887918859784
Psmd2	E9Q2S8	PXD010958	Protein	Heart	Q50/2M	age	10M	Q50	6.54275881702238	0.755309821273641	5.69258889534861	5.69258889534861	0.00075724928527	0.061887918859784
Pdzd2	E9Q1M1	PXD006302	Protein	Striatum	Q175/2M	age	10M	Q175	9.15071571705423	-0.211121982156197	-1.62600539473646	1.62600539473646	0.0036413624485	0.061889322144336
Arfip1	A2RSX9	PXD006302	Protein	Striatum	Q175/2M	age	10M	Q175	9.5152973836204	0.070690487449281	1.1767670174791	1.1767670174791	0.003646021327116	0.061889322144336
Limch1	Q3UH68	PXD005641	Protein	Liver Male	Q111/Q20	qlen	2M	Q111	7.83098530916973	1.19802938166054	15.7771800466544	15.7771800466544	7.28286879822126E-05	0.061911667653679
P01801	P01801	PXD005641	Protein	Liver Male	Q111/Q20	qlen	2M	Q111	7.55598530916973	-0.648029381660545	-4.44661349469773	4.44661349469773	7.19599958622069E-05	0.061911667653679
Churc1	Q6DG52	PXD005641	Protein	Liver Combined	Q175/Q20	qlen	6M	Q175	7.75533333333333	-0.336785714285715	-2.17162940843735	2.17162940843735	0.005200091415565	0.061925132335351
Itga1	Q3V3R4	PXD005641	Protein	Liver Male	Q111/2M	age	6M	Q111	9.70666666666667	-0.122500000000002	-1.32586711776057	1.32586711776057	0.00447474571378	0.061934720708493
Taf1	Q80UV9	PXD005641	Protein	Liver Female	Q80/Q20	qlen	10M	Q80	7.65563195583411	-0.630314784442361	-4.26888823381319	4.26888823381319	0.001102322666173	0.061944615327968
Tspan15	F7BWT7	PXD006302	Protein	Striatum	Q175/Q20	qlen	6M	Q175	8.79385777019654	0.137450977520067	1.37230604851027	1.37230604851027	0.00279508040389	0.061950836145264
Grik2	P39087	PXD006302	Protein	Striatum	Q175/2M	age	10M	Q175	9.37494644189317	-0.10773758493388	-1.28155599021689	1.28155599021689	0.003656145270868	0.061962347321411
Tmem132e	A0A0A0MQ93	PXD005485	Protein	Cortex	Q175/2M	age	10M	Q175	7.7672852036	-0.199071648000001	-1.58150892816045	1.58150892816045	0.001787804751549	0.061983852886101
Sphk2	Q9JIA7	PXD010957	Protein	Gastrocnemius Muscle	Q175/2M	age	10M	Q175	8.32727272727273	0.281	1.90985325856624	1.90985325856624	0.00413525560512	0.061991912151755
Ifi203	E9QAN9	PXD005641	Protein	Liver Combined	Q111/2M	age	6M	Q111	7.60988781520104	-0.636095097864239	-4.32608549358382	4.32608549358382	0.004057343190124	0.062004399545416
Banp	Q8VBU8	PXD005641	Protein	Liver Combined	Q111/2M	age	6M	Q111	7.40845924377247	-0.283595097864238	-1.92129962444903	1.92129962444903	0.004071446369577	0.062004399545416
Rreb1	Q3UH06	PXD005641	Protein	Liver Combined	Q111/2M	age	6M	Q111	8.575	-0.196428571428571	-1.57191323805915	1.57191323805915	0.004070079195586	0.062004399545416
Pes1	Q9EQ61	PXD005641	Protein	Liver Combined	Q111/2M	age	6M	Q111	8.84954545454545	-0.121071428571429	-1.32151296603203	1.32151296603203	0.00407461497126	0.062004399545416
Cntnap1	O54991	PXD006302	Protein	Striatum	Q20/2M	age	6M	Q20	10.6972860139558	0.094721922574322	1.24371800793854	1.24371800793854	0.000228200382238	0.06201784234205
Igsf8	G3UYZ1	PXD005538	Protein	Hippocampus	Q140/2M	age	10M	Q140	10.6359100560811	0.089951779160513	1.23013217847231	1.23013217847231	0.000267509307308	0.062033082196855
Gdap2	Q9DBL2	PXD010957	Protein	Gastrocnemius Muscle	Q50/2M	age	6M	Q50	7.34832447063332	-1.15668439206669	-14.3444662186859	14.3444662186859	0.001109829429007	0.062049554439914
AI607873	E9Q3L4	PXD010957	Protein	Gastrocnemius Muscle	Q92/Q20	qlen	6M	Q92	7.48499113729999	-1.43001772540002	-26.9164465912117	26.9164465912117	0.000851304923356	0.062061064412559
Spata18	Q0P557	PXD010957	Protein	Gastrocnemius Muscle	Q92/Q20	qlen	6M	Q92	7.40832447063332	-1.27668439206669	-18.9096892537774	18.9096892537774	0.000850456581835	0.062061064412559
Dnajc25	A2ALW5	PXD005641	Protein	Liver Female	Q175/Q20	qlen	10M	Q175	9.14545454545454	-0.232499999999999	-1.7080477200597	1.7080477200597	0.001191797990214	0.062069863050965
Ppp3r1	Q63810	PXD005641	Protein	Liver Female	Q175/Q20	qlen	10M	Q175	8.82727272727273	-0.207857142857143	-1.61382761587708	1.61382761587708	0.00121019107604	0.062069863050965
Rad21	Q61550	PXD005641	Protein	Liver Female	Q175/Q20	qlen	10M	Q175	9.32727272727273	-0.172499999999999	-1.4876473740795	1.4876473740795	0.001195313999178	0.062069863050965
Epn2	Q8CHU3-2	PXD005641	Protein	Liver Female	Q175/Q20	qlen	10M	Q175	8.82090909090909	-0.170357142857145	-1.48032523591152	1.48032523591152	0.001207582158427	0.062069863050965
Cyhr1	H3BIV6	PXD005641	Protein	Liver Combined	Q20/2M	age	6M	Q20	7.51820245106788	-0.54359509786424	-3.49619057625695	3.49619057625695	0.000320128714804	0.062084092712263
Acmsd	Q8R519	PXD005641	Protein	Liver Combined	Q20/2M	age	6M	Q20	9.50923076923077	-0.183076923076923	-1.52432272087066	1.52432272087066	0.000313891014329	0.062084092712263
Igha	A0A075B6A3	PXD005641	Protein	Liver Combined	Q20/2M	age	6M	Q20	9.60153846153846	0.176923076923077	1.50287575026061	1.50287575026061	0.000314197962496	0.062084092712263
Arsk	Q9D2L1	PXD005641	Protein	Liver Female	Q175/Q20	qlen	10M	Q175	7.98643652095327	-1.26831478444236	-18.5487558343755	18.5487558343755	0.001218246710449	0.062092512023217
Rpl15	Q9CZM2	PXD010958	Protein	Heart	Q50/2M	age	10M	Q50	9.045625	-0.241250000000001	-1.74280982667247	1.74280982667247	0.000769630796531	0.062093417981689
Nle1	Q8VEJ4	PXD005641	Protein	Liver Female	Q175/Q20	qlen	6M	Q175	8.15363636363636	-0.382857142857145	-2.41466642166517	2.41466642166517	0.001725202969059	0.062096583215512
Cbwd1	Q8VEH6	PXD005641	Protein	Liver Female	Q175/Q20	qlen	6M	Q175	8.72	-0.172857142857143	-1.48887124676149	1.48887124676149	0.001727653436686	0.062096583215512
Hsd17b7	O88736	PXD005641	Protein	Liver Combined	Q175/Q20	qlen	10M	Q175	9.57428571428571	-0.111923076923077	-1.29396663128413	1.29396663128413	0.001857391636071	0.062105198498046
Exoc4	Q8CAQ9	PXD006302	Protein	Striatum	Q140/Q20	qlen	10M	Q140	7.53710619768807	-0.391459834298002	-2.46297403967864	2.46297403967864	0.001901730873256	0.062109596955681
Insc	Q3HNM7	PXD005641	Protein	Liver Female	Q92/Q20	qlen	10M	Q92	7.47917594111215	-0.43498145110903	-2.72258502289971	2.72258502289971	0.000326864936188	0.062111766624302
Enpp5	Q5FWJ8	PXD006302	Protein	Striatum	Q140/Q20	qlen	2M	Q140	7.56086328603892	0.418917268852601	2.62371868915476	2.62371868915476	0.000412816107332	0.062117029407559
Pip5k1b	P70181-2	PXD006302	Protein	Striatum	Q20/2M	age	6M	Q20	7.59554763246776	-0.508342703857392	-3.22361155522798	3.22361155522798	0.000234447299455	0.062122673173165
Inpp5j	P59644	PXD006302	Protein	Striatum	Q140/Q20	qlen	10M	Q140	9.61867711116263	-0.081702906774026	-1.20698787342457	1.20698787342457	0.001908142960274	0.062128434550557
Gnal	Q8CGK7	PXD006302	Protein	Striatum	Q175/2M	age	6M	Q175	10.7296090508988	-0.109574760588571	-1.28698877957834	1.28698877957834	0.002319393928431	0.062139943363976
Gnai2	P08752	PXD006302	Protein	Striatum	Q175/2M	age	6M	Q175	10.5538765436327	0.091289393759958	1.23392679109509	1.23392679109509	0.002315305684468	0.062139943363976
Kcnd2	Q9Z0V2	PXD006302	Protein	Striatum	Q175/2M	age	6M	Q175	9.88462529802984	-0.084589488440767	-1.21503695881506	1.21503695881506	0.002304675906004	0.062139943363976
Ctsa	Q9D2D1	PXD006302	Protein	Striatum	Q175/2M	age	6M	Q175	9.56181024040231	0.072412461455299	1.18144215121722	1.18144215121722	0.002317346340168	0.062139943363976
Arrb1	Q8BWG8	PXD005641	Protein	Liver Male	Q140/Q20	qlen	6M	Q140	7.50431864250306	0.544696048327212	3.50506477511713	3.50506477511713	0.000226687920577	0.06214172716258
Ifit1	Q64282	PXD005641	Protein	Liver Male	Q140/Q20	qlen	6M	Q140	8.66153846153846	0.312380952380952	2.05296219692108	2.05296219692108	0.000233530554254	0.06214172716258
Grhpr	Q91Z53	PXD006302	Protein	Striatum	Q80/2M	age	10M	Q80	10.4144480579726	0.103511490185812	1.26914572195508	1.26914572195508	0.000478768977503	0.062146548738282
Fhl1	A2AEX8	PXD010957	Protein	Gastrocnemius Muscle	Q20/2M	age	10M	Q20	11.168275862069	-0.207952380952382	-1.61418155710432	1.61418155710432	0.002098073449821	0.062160912544709
Ces2c	Q91WG0	PXD005641	Protein	Liver Female	Q111/2M	age	6M	Q111	10.027	-0.278333333333333	-1.89816225562196	1.89816225562196	0.001654420101461	0.06216571709033
Lmbrd2	Q8C561	PXD005641	Protein	Liver Female	Q111/2M	age	6M	Q111	8.601	-0.230833333333332	-1.70150540625367	1.70150540625367	0.001663449898821	0.06216571709033
Dhx38	Q80X98	PXD005641	Protein	Liver Female	Q111/2M	age	6M	Q111	9.812	0.184166666666667	1.52815239587761	1.52815239587761	0.001656517840556	0.06216571709033
Q3UXJ3	Q3UXJ3	PXD010958	Protein	Heart	Q111/Q20	qlen	2M	Q111	6.56534508936318	-0.989309821273641	-9.75685433582407	9.75685433582407	0.000151853102337	0.062174354588259
Zzef1	E9Q5W5	PXD005641	Protein	Liver Female	Q175/Q20	qlen	6M	Q175	9.51818181818182	-0.130714285714287	-1.35118335225871	1.35118335225871	0.001737502751518	0.062176688375584
Arhgap1	Q5FWK3	PXD005641	Protein	Liver Combined	Q175/Q20	qlen	6M	Q175	9.32333333333333	-0.090192307692308	-1.23081366039182	1.23081366039182	0.005232561623992	0.062203494451311
Arhgap17	Q3UIA2	PXD005641	Protein	Liver Combined	Q175/Q20	qlen	6M	Q175	9.28571428571429	-0.085961538461537	-1.21888164880967	1.21888164880967	0.005237738319062	0.062203494451311
Psap	E9PZ00	PXD005641	Protein	Liver Combined	Q175/Q20	qlen	6M	Q175	10.2738095238095	-0.179807692307693	-1.5128911845763	1.5128911845763	0.005245558991583	0.062211615958681
Rap2a	Q80ZJ1	PXD010958	Protein	Heart	Q111/2M	age	6M	Q111	6.35743864802558	-0.501809821273641	-3.17548321346794	3.17548321346794	0.000600287143493	0.062236221909234
Cog1	Q9Z160	PXD010957	Protein	Gastrocnemius Muscle	Q20/2M	age	10M	Q20	7.21665780396666	0.893351058733354	7.82259883078528	7.82259883078528	0.002118322433879	0.062240004789625
Ces1d	Q8VCT4	PXD010957	Protein	Gastrocnemius Muscle	Q20/2M	age	10M	Q20	10.1679310344828	0.247047619047618	1.76623147189115	1.76623147189115	0.002114787284504	0.062240004789625
Cd180	Q62192	PXD005641	Protein	Liver Combined	Q111/2M	age	6M	Q111	8.01809523809524	-0.277857142857143	-1.89608211998788	1.89608211998788	0.004119594215046	0.06224037541362
Stim2	P83093	PXD005641	Protein	Liver Combined	Q111/2M	age	6M	Q111	8.69181818181818	-0.1875	-1.53992652605949	1.53992652605949	0.004130275697465	0.06224037541362
Fabp5	Q05816	PXD005641	Protein	Liver Combined	Q111/2M	age	6M	Q111	10.5390909090909	-0.149821428571429	-1.4119568626026	1.4119568626026	0.004111864335928	0.06224037541362
Nadsyn1	Q711T7	PXD005641	Protein	Liver Combined	Q111/2M	age	6M	Q111	9.18	-0.106071428571428	-1.27664876243168	1.27664876243168	0.004139485652367	0.06224037541362
Mars2	Q499X9	PXD005641	Protein	Liver Combined	Q111/2M	age	6M	Q111	8.46318181818182	-0.105178571428571	-1.27402682247176	1.27402682247176	0.004133703174909	0.06224037541362
Sec24a	Q3U2P1	PXD005641	Protein	Liver Combined	Q111/2M	age	6M	Q111	10.1004545454545	-0.083214285714286	-1.21119560348377	1.21119560348377	0.004114012249438	0.06224037541362
Prpf40a	Q9R1C7	PXD005641	Protein	Liver Combined	Q111/2M	age	6M	Q111	9.465	-0.076607142857142	-1.19290852670546	1.19290852670546	0.004128468023966	0.06224037541362
Mpp7	G5E8S8	PXD005485	Protein	Cortex	Q111/Q20	qlen	2M	Q111	6.65229294235185	0.628362495962966	4.24974132424671	4.24974132424671	0.000482921506785	0.062262865818457
Vezt	D3Z4E6	PXD006302	Protein	Striatum	Q111/2M	age	10M	Q111	9.20956420246998	-0.107153954238836	-1.27983491593188	1.27983491593188	0.001527267185368	0.062264147530137
Dbt	P53395	PXD005538	Protein	Hippocampus	Q175/2M	age	10M	Q175	9.95504985029409	0.073631268957734	1.18476241673645	1.18476241673645	0.002113048687642	0.062268360778834
Jmy	Q9QXM1	PXD005641	Protein	Liver Male	Q111/Q20	qlen	6M	Q111	7.69598530916973	-0.928029381660545	-8.4728473421118	8.4728473421118	0.000296461735404	0.062280369308735
Sephs1	Q8BH69	PXD005641	Protein	Liver Combined	Q175/Q20	qlen	6M	Q175	9.56952380952381	-0.118365384615385	-1.3133043556099	1.3133043556099	0.005259076414903	0.062287186289011
Fxyd1	Q9Z239	PXD006302	Protein	Striatum	Q111/Q20	qlen	6M	Q111	9.27413939534759	-0.164136387335029	-1.45927246327461	1.45927246327461	0.000820010825105	0.062297393827297
Q9D6F8	Q9D6F8	PXD010957	Protein	Gastrocnemius Muscle	Q175/Q20	qlen	10M	Q175	7.17665780396666	0.813351058733353	6.50655430331729	6.50655430331729	0.002369776568406	0.062301606882375
Anxa1	P10107	PXD005538	Protein	Hippocampus	Q175/2M	age	10M	Q175	8.55323995574745	0.164246500128066	1.45964250007098	1.45964250007098	0.002123188037456	0.062307945270068
Necab1	Q8BG18	PXD005538	Protein	Hippocampus	Q175/2M	age	10M	Q175	9.32221051034054	0.116521214819021	1.30773941902611	1.30773941902611	0.002125977678888	0.062307945270068
Heatr5a	Q5PRF0	PXD005641	Protein	Liver Combined	Q111/2M	age	6M	Q111	8.34727272727273	-0.229464285714285	-1.69615011331162	1.69615011331162	0.004151196922781	0.062310312993984
Usp38	Q8BW70	PXD005641	Protein	Liver Combined	Q175/Q20	qlen	6M	Q175	9.32428571428571	0.334326923076924	2.15936930204224	2.15936930204224	0.005268715600564	0.062316680990657
Camk2a	F8WIS9	PXD010958	Protein	Heart	Q111/2M	age	10M	Q111	6.38029579088272	-0.541809821273642	-3.4818481057863	3.4818481057863	0.001097382467143	0.062322357073686
Cdc5l	Q6A068	PXD010958	Protein	Heart	Q111/2M	age	10M	Q111	7.6955	-0.250833333333333	-1.78169488555117	1.78169488555117	0.001098148502936	0.062322357073686
Sgta	Q8BJU0	PXD010958	Protein	Heart	Q111/2M	age	10M	Q111	8.33	0.152083333333332	1.41932983953934	1.41932983953934	0.001097589105917	0.062322357073686
Cobl	G5E8P4	PXD006302	Protein	Striatum	Q92/2M	age	10M	Q92	7.65771918162705	0.553600076903976	3.57766833288722	3.57766833288722	0.000943052281503	0.062332393002712
Mvd	Q99JF5	PXD006302	Protein	Striatum	Q92/2M	age	10M	Q92	9.01892307634022	-0.154609649109708	-1.4276102225651	1.4276102225651	0.000946554899366	0.062332393002712
Nufip2	Q5F2E7	PXD006302	Protein	Striatum	Q111/Q20	qlen	10M	Q111	9.17013429413148	0.15256930864122	1.42091895786491	1.42091895786491	0.001123979843411	0.062334230030964
Dctn3	Q9Z0Y1	PXD006302	Protein	Striatum	Q111/Q20	qlen	10M	Q111	10.1211008402085	-0.112219080012383	-1.29484886371676	1.29484886371676	0.001121177981012	0.062334230030964
Cap1	P40124	PXD006302	Protein	Striatum	Q111/Q20	qlen	10M	Q111	11.2704777814923	-0.084921296698513	-1.21596562211304	1.21596562211304	0.001127446774234	0.062334230030964
Stox2	Q499E5	PXD005485	Protein	Cortex	Q20/2M	age	10M	Q20	7.17022862473333	-0.173037455928572	-1.4894895338856	1.4894895338856	0.000809656968953	0.062336950076856
Sytl2	Q99N50	PXD005485	Protein	Cortex	Q140/Q20	qlen	2M	Q140	7.17794812379012	1.25975464412963	18.1867310391385	18.1867310391385	0.000396269084668	0.062378219707192
Ank2	S4R245	PXD005485	Protein	Cortex	Q140/Q20	qlen	2M	Q140	6.61438436318518	0.552545337629632	3.56899005364388	3.56899005364388	0.000390625509164	0.062378219707192
Git1	Q5F258	PXD010957	Protein	Gastrocnemius Muscle	Q175/2M	age	10M	Q175	8.36846153846154	0.460952380952382	2.89036294562681	2.89036294562681	0.004179863985204	0.062382147832519
Fundc2	Q9D6K8	PXD010957	Protein	Gastrocnemius Muscle	Q175/2M	age	10M	Q175	9.72285714285714	-0.250000000000001	-1.77827941003893	1.77827941003893	0.004171429141395	0.062382147832519
Arhgap1	Q5FWK3	PXD005641	Protein	Liver Combined	Q111/Q20	qlen	6M	Q111	9.31714285714286	-0.106442307692307	-1.27773946153193	1.27773946153193	0.001731675977353	0.06238309261623
Rps18	P62270	PXD010958	Protein	Heart	Q50/2M	age	10M	Q50	9.298125	-0.213750000000001	-1.63587456524006	1.63587456524006	0.000783168578483	0.062385821068264
Ecm1	F8WI14	PXD005641	Protein	Liver Combined	Q175/Q20	qlen	10M	Q175	8.2378947368421	-0.252261904761906	-1.78756525539622	1.78756525539622	0.00187369483488	0.062411201618324
Agtpbp1	Q641K1	PXD010958	Protein	Heart	Q50/2M	age	10M	Q50	6.59650881702238	-0.841309821273642	-6.93920665438517	6.93920665438517	0.000793470964501	0.062416409745088
Cct3	E9Q133	PXD005641	Protein	Liver Female	Q50/Q20	qlen	6M	Q50	7.61250927444549	0.701648117775695	5.03092818303018	5.03092818303018	0.000225238588353	0.062428628738508
Malt1	Q2TBA3	PXD005641	Protein	Liver Female	Q111/2M	age	10M	Q111	7.51917594111215	-0.514981451109027	-3.27326714325434	3.27326714325434	0.001300801055185	0.062430887852062
Pole3	Q9JKP7	PXD010957	Protein	Gastrocnemius Muscle	Q111/2M	age	10M	Q111	7.22332447063332	0.906684392066687	8.06648614256398	8.06648614256398	0.000579071903668	0.062440237612713
Atp6v1a	P50516-2	PXD010958	Protein	Heart	Q80/2M	age	10M	Q80	6.36201175602985	0.582643154606976	3.8251031809753	3.8251031809753	0.000391906215766	0.06245025548235
Phldb1	E9PWW4	PXD006302	Protein	Striatum	Q80/Q20	qlen	6M	Q80	7.64402038055157	0.529627175021873	3.38553396386641	3.38553396386641	0.00032682974934	0.062454193919428
Kank4	Q6P9J5	PXD005485	Protein	Cortex	Q175/2M	age	10M	Q175	7.5597173448	0.205856134125	1.60640902031848	1.60640902031848	0.001814813254664	0.062457598812171
Coro2b	Q8BH44	PXD006302	Protein	Striatum	Q175/Q20	qlen	10M	Q175	10.5538784042809	-0.074149966460777	-1.18617827731368	1.18617827731368	0.001993373917036	0.062464877979151
Por	P37040	PXD006302	Protein	Striatum	Q175/Q20	qlen	10M	Q175	10.2897068696222	-0.064838511382929	-1.16101681958282	1.16101681958282	0.001987711439576	0.062464877979151
Pyroxd1	Q3TMV7	PXD006302	Protein	Striatum	Q175/Q20	qlen	6M	Q175	7.64826058069266	0.301843439414539	2.00374955731626	2.00374955731626	0.002824672114012	0.062476824496845
Lrrc3	P59034	PXD005641	Protein	Liver Male	Q80/Q20	qlen	10M	Q80	7.5732389818773	-0.546029381660545	-3.51584225723311	3.51584225723311	0.000467454226265	0.062477939454757
Zkscan3	Q91VW9	PXD006302	Protein	Striatum	Q175/2M	age	6M	Q175	7.50071028422764	0.318668007377134	2.08289802115326	2.08289802115326	0.002361392171937	0.062480210246551
N6amt1	Q6SKR2	PXD006302	Protein	Striatum	Q175/2M	age	6M	Q175	8.87206790909038	0.115379901713963	1.304307230177	1.304307230177	0.002358346276186	0.062480210246551
Nek7	Q9ES74	PXD006302	Protein	Striatum	Q175/2M	age	6M	Q175	9.16423458685711	0.091726433841081	1.23516914374008	1.23516914374008	0.002355733265808	0.062480210246551
Llgl1	A0A0R4J0S4	PXD006302	Protein	Striatum	Q175/2M	age	6M	Q175	9.99479753451596	0.071758931275172	1.17966564359904	1.17966564359904	0.00234725064067	0.062480210246551
Dusp3	Q9D7X3	PXD006302	Protein	Striatum	Q175/2M	age	6M	Q175	10.2238536589933	-0.062124435357915	-1.15378379606023	1.15378379606023	0.002351058499663	0.062480210246551
Men1	O88559	PXD005641	Protein	Liver Combined	Q175/Q20	qlen	6M	Q175	7.84714285714286	-0.197777777777775	-1.5768042352593	1.5768042352593	0.005295674161484	0.062483195045478
Nudcd1	Q6PIP5	PXD005641	Protein	Liver Combined	Q175/Q20	qlen	6M	Q175	9.19428571428571	-0.093749999999999	-1.24093776075172	1.24093776075172	0.005297129877092	0.062483195045478
Slmap	Q3URD3	PXD006302	Protein	Striatum	Q175/Q20	qlen	10M	Q175	10.1164858312903	-0.081772580536101	-1.20718152573996	1.20718152573996	0.002000016194377	0.062490301910017
Astn2	Q80Z10	PXD006302	Protein	Striatum	Q111/2M	age	10M	Q111	8.97036709677574	-0.119355178632166	-1.31630090119305	1.31630090119305	0.001540248864749	0.062551876011106
Srm	Q64674	PXD010958	Protein	Heart	Q111/2M	age	6M	Q111	7.2355	-0.18625	-1.53550063365707	1.53550063365707	0.000613076420947	0.062553257680123
Hrc	G5E8J6	PXD010958	Protein	Heart	Q140/2M	age	10M	Q140	9.9735	-0.135833333333334	-1.36720404096488	1.36720404096488	0.001103932928217	0.062562712144287
Ulk1	Q3UFT4	PXD010958	Protein	Heart	Q140/Q20	qlen	10M	Q140	6.62701175602985	-1.11264315460697	-12.9611385950294	12.9611385950294	0.000134038042881	0.062576617733514
Rrbp1	Q99PL5	PXD006302	Protein	Striatum	Q140/Q20	qlen	6M	Q140	10.0667006667416	0.0814541228209	1.20629665298188	1.20629665298188	0.001098427474126	0.062580838404933
Acin1	Q9JIX8-4	PXD005641	Protein	Liver Combined	Q175/Q20	qlen	6M	Q175	9.9347619047619	-0.078365384615385	-1.19774780768956	1.19774780768956	0.005312869449335	0.062584166202508
Q3TTL0	Q3TTL0	PXD005641	Protein	Liver Combined	Q111/Q20	qlen	6M	Q111	7.67417352948675	-0.74859509786424	-5.60525142635791	5.60525142635791	0.001744409328556	0.062584259271239
Josd2	Q9CR30	PXD005641	Protein	Liver Male	Q175/2M	age	10M	Q175	7.46227312214548	0.403029381660544	2.52946911878857	2.52946911878857	0.000673574614909	0.062585631688935
Cyp4f13	Q99N19	PXD005641	Protein	Liver Male	Q111/2M	age	6M	Q111	9.48916666666667	-0.12625	-1.3373651442698	1.3373651442698	0.004529866170864	0.06259173188795
Slc45a1	Q8BIV7	PXD006302	Protein	Striatum	Q80/Q20	qlen	10M	Q80	8.38165966875772	-0.672309783580793	-4.70229405078281	4.70229405078281	0.000416227960934	0.062596529438087
Fhit	F6SV10	PXD006302	Protein	Striatum	Q80/Q20	qlen	10M	Q80	7.09748500280898	-0.426809736027648	-2.67183562374341	2.67183562374341	0.000418843991151	0.062596529438087
Hmgxb4	Q80Y32	PXD005641	Protein	Liver Male	Q20/2M	age	10M	Q20	7.51431864250306	0.564696048327213	3.67025338879277	3.67025338879277	0.000227385824255	0.06260046396496
Ighv1-9	A0A075B5T9	PXD005641	Protein	Liver Male	Q20/2M	age	10M	Q20	7.49098530916973	0.518029381660546	3.2963201227263	3.2963201227263	0.000234941208585	0.06260046396496
Klhl24	Q8BRG6	PXD005641	Protein	Liver Female	Q111/2M	age	10M	Q111	7.44084260777882	-0.35831478444236	-2.28199550404561	2.28199550404561	0.001312356750392	0.062621416037503
Paf1	Q8K2T8	PXD005641	Protein	Liver Combined	Q111/2M	age	6M	Q111	8.84454545454545	-0.144642857142857	-1.39522052702072	1.39522052702072	0.004179197369353	0.062624101836865
Phf14	Q9D4H9	PXD006302	Protein	Striatum	Q140/2M	age	10M	Q140	9.13503178005684	-0.130676121811036	-1.35106462138087	1.35106462138087	0.001450453856151	0.062628946585511
Mthfsd	D3Z0Q4	PXD005641	Protein	Liver Male	Q140/Q20	qlen	2M	Q140	7.56941597928834	-0.590529381660547	-3.89519659287088	3.89519659287088	8.33498654267449E-05	0.062633635237952
Ndufb9	Q9EPK3	PXD006302	Protein	Striatum	Q80/2M	age	6M	Q80	7.58602962315442	-0.489306685230697	-3.08536597044354	3.08536597044354	0.000266952367263	0.062644822184422
Fmo3	P97501	PXD010958	Protein	Heart	Q111/Q20	qlen	10M	Q111	6.47886721945415	0.714309821273643	5.17976219151669	5.17976219151669	0.000722556503723	0.062648684886722
A0A140T8Q3	A0A140T8Q3	PXD010958	Protein	Heart	Q111/Q20	qlen	10M	Q111	7.43722222222222	0.52025	3.31321790752391	3.31321790752391	0.000714682794934	0.062648684886722
Bgn	Q3TNY9	PXD010958	Protein	Heart	Q111/Q20	qlen	10M	Q111	8.8745	0.238333333333333	1.73114455198349	1.73114455198349	0.000725849801412	0.062648684886722
Coch	Q62507	PXD006302	Protein	Striatum	Q175/Q20	qlen	6M	Q175	8.61375766402895	-0.122892079279652	-1.32706464564481	1.32706464564481	0.00283840654814	0.062650625693003
Ddx20	Q9JJY4	PXD005641	Protein	Liver Combined	Q111/Q20	qlen	6M	Q111	8.69523809523809	-0.212403846153846	-1.63081180358637	1.63081180358637	0.001754726338747	0.062655668345463
Vimp	Q9BCZ4	PXD005641	Protein	Liver Combined	Q111/Q20	qlen	6M	Q111	9.1047619047619	-0.149038461538461	-1.40941361192471	1.40941361192471	0.001760714463443	0.062655668345463
Arhgap10	Q6Y5D8	PXD005641	Protein	Liver Combined	Q111/2M	age	10M	Q111	7.4270306723439	-0.316095097864239	-2.07059469918965	2.07059469918965	0.001929989404404	0.062667891248875
Rps10	P63325	PXD005641	Protein	Liver Combined	Q111/2M	age	10M	Q111	10.1909090909091	-0.1075	-1.28085509453628	1.28085509453628	0.001924299252979	0.062667891248875
Ampd2	A2AE27	PXD005641	Protein	Liver Combined	Q111/2M	age	10M	Q111	9.32409090909091	-0.079107142857144	-1.19979526278545	1.19979526278545	0.001924507693261	0.062667891248875
Rab3il1	Q8VDV3	PXD005641	Protein	Liver Combined	Q175/Q20	qlen	6M	Q175	8.11294117647059	-0.226	-1.68267406107047	1.68267406107047	0.005327632157504	0.062673373167292
Ano3	A2AHL1	PXD006302	Protein	Striatum	Q175/Q20	qlen	10M	Q175	9.39106488303681	-0.132831873423	-1.3577877102451	1.3577877102451	0.002021319547652	0.06267988571259
Acad8	Q9D7B6	PXD006302	Protein	Striatum	Q175/Q20	qlen	10M	Q175	9.85060783599535	0.099860151966601	1.25852008797132	1.25852008797132	0.002023629789732	0.06267988571259
Fhl1	P97447	PXD006302	Protein	Striatum	Q175/Q20	qlen	10M	Q175	10.3583799697437	0.077286864621952	1.19477703019431	1.19477703019431	0.002013345930073	0.06267988571259
Ptpn21	Q62136	PXD005641	Protein	Liver Female	Q140/Q20	qlen	10M	Q140	8.16	0.349761904761903	2.23749413067621	2.23749413067621	0.000213455705668	0.062680492193057
Mff	Q6PCP5	PXD005641	Protein	Liver Female	Q140/Q20	qlen	10M	Q140	8.94071428571429	-0.167142857142856	-1.46940954680148	1.46940954680148	0.000218627457946	0.062680492193057
Snap47	Q8R570	PXD005641	Protein	Liver Combined	Q175/Q20	qlen	6M	Q175	9.39333333333333	-0.116442307692307	-1.30750183694621	1.30750183694621	0.005339136742012	0.062681255911318
Rufy3	Q9D394-2	PXD005641	Protein	Liver Combined	Q175/Q20	qlen	6M	Q175	9.4152380952381	-0.105384615384614	-1.27463140719051	1.27463140719051	0.005342683623048	0.062681255911318
Fgd5	E9QKY4	PXD005641	Protein	Liver Male	Q111/2M	age	6M	Q111	8.46818181818182	-0.497083333333333	-3.14111135906994	3.14111135906994	0.004574727700131	0.062682198638307
Dnajc5	P60904	PXD005641	Protein	Liver Male	Q111/2M	age	6M	Q111	8.92666666666667	-0.400000000000002	-2.51188643150959	2.51188643150959	0.004562817281563	0.062682198638307
Ispd	Q5RJG7	PXD005641	Protein	Liver Male	Q111/2M	age	6M	Q111	8.84333333333333	0.268749999999999	1.8567353246307	1.8567353246307	0.004568588601735	0.062682198638307
Cpsf1	Q9EPU4	PXD005641	Protein	Liver Male	Q111/2M	age	6M	Q111	8.9625	-0.135000000000001	-1.36458313658893	1.36458313658893	0.004562616482588	0.062682198638307
Ces2e	Q8BK48	PXD005641	Protein	Liver Male	Q111/2M	age	6M	Q111	10.5983333333333	0.107499999999999	1.28085509453628	1.28085509453628	0.004571247350366	0.062682198638307
Mbp	F6RT34	PXD005485	Protein	Cortex	Q80/2M	age	10M	Q80	10.8672025373333	0.212443361071429	1.63096019213016	1.63096019213016	0.000199958037367	0.062683397162061
Sh3gl3	Q62421	PXD005485	Protein	Cortex	Q175/2M	age	6M	Q175	8.91855667875	0.077472176750001	1.19528694668354	1.19528694668354	0.000723744436832	0.062691011171911
Pcca	Q91ZA3	PXD005485	Protein	Cortex	Q175/2M	age	6M	Q175	9.39873945575	0.069414868	1.17331566230028	1.17331566230028	0.000723563565323	0.062691011171911
Baz1a	G3UWZ0	PXD005641	Protein	Liver Female	Q111/2M	age	6M	Q111	7.54611729407477	-0.426648117775695	-2.67084151241399	2.67084151241399	0.001685391901189	0.062698117894934
Set	Q9EQU5	PXD005641	Protein	Liver Combined	Q175/Q20	qlen	6M	Q175	10.0233333333333	-0.100288461538462	-1.25976187692759	1.25976187692759	0.005351544907814	0.062700829249216
Myl10	Q62082	PXD010957	Protein	Gastrocnemius Muscle	Q80/2M	age	10M	Q80	7.30165780396666	1.06335105873335	11.5704715478892	11.5704715478892	0.000409573719057	0.062701072748353
Slc25a16	D3YVC9	PXD010957	Protein	Gastrocnemius Muscle	Q80/2M	age	10M	Q80	7.20165780396666	-0.863351058733351	-7.30047400223982	7.30047400223982	0.000414202623851	0.062701072748353
Synpo	Q3URF1	PXD006302	Protein	Striatum	Q175/2M	age	6M	Q175	10.8464593216229	-0.094111183111454	-1.24197022192302	1.24197022192302	0.002375873134362	0.062707760474504
Ca9	Q8VHB5	PXD005641	Protein	Liver Combined	Q92/2M	age	6M	Q92	7.57153578440121	0.650261764530905	4.46952905187613	4.46952905187613	0.000121909755736	0.062718983744931
Wdr6	Q99ME2	PXD010957	Protein	Gastrocnemius Muscle	Q80/Q20	qlen	6M	Q80	7.29665780396666	-1.05335105873335	-11.3070954606075	11.3070954606075	0.000331707145851	0.062720292828053
Rab37	Q8BQX0	PXD006302	Protein	Striatum	Q175/2M	age	10M	Q175	7.51922749978352	0.355702438488906	2.2683101623606	2.2683101623606	0.003706875032682	0.06272221140355
Dhx36	Q8VHK9	PXD006302	Protein	Striatum	Q175/Q20	qlen	6M	Q175	9.51880087739175	0.06642668042123	1.16527030797252	1.16527030797252	0.002848101390905	0.062734729190996
Pvrl2	P32507-2	PXD005641	Protein	Liver Combined	Q175/2M	age	6M	Q175	7.44988781520104	-0.356095097864238	-2.2703619407111	2.2703619407111	0.001541939392515	0.062739964564362
Itsn1	Q9Z0R4	PXD005641	Protein	Liver Combined	Q175/2M	age	6M	Q175	9.71	-0.115178571428571	-1.30370271941307	1.30370271941307	0.001540624733906	0.062739964564362
Rab9a	Q9R0M6	PXD005641	Protein	Liver Combined	Q175/Q20	qlen	6M	Q175	9.52666666666667	-0.093557692307692	-1.24038838916419	1.24038838916419	0.005362383322865	0.062743483792504
Csmd3	Q80T79-1	PXD006302	Protein	Striatum	Q111/2M	age	6M	Q111	8.21950758185159	-1.40501008210003	-25.4103169464409	25.4103169464409	0.000374307912896	0.062749648485836
Palld	Q9ET54-5	PXD006302	Protein	Striatum	Q111/2M	age	6M	Q111	7.69572347725769	0.620107594257588	4.16972673542337	4.16972673542337	0.000378722887881	0.062749648485836
Porcn	Q9JJJ7-5	PXD005485	Protein	Cortex	Q92/Q20	qlen	6M	Q92	6.92517706176923	-0.478060472309524	-3.00649490576701	3.00649490576701	0.000561286913878	0.062761459918868
Fgfr1op2	Q9CRA9	PXD010957	Protein	Gastrocnemius Muscle	Q80/Q20	qlen	6M	Q80	7.70427811768571	-1.63501772540002	-43.1536689311149	43.1536689311149	0.000355418510675	0.062762355474853
Ahdc1	Q6PAL7	PXD010957	Protein	Gastrocnemius Muscle	Q80/Q20	qlen	6M	Q80	7.33499113729999	-1.13001772540002	-13.4901794061256	13.4901794061256	0.000345142193909	0.062762355474853
Pkn1	P70268	PXD010957	Protein	Gastrocnemius Muscle	Q80/Q20	qlen	6M	Q80	7.30999335297499	-0.864017725400018	-7.31168924979771	7.31168924979771	0.000359590401575	0.062762355474853
Hspb11	Q9D6H2	PXD005641	Protein	Liver Female	Q175/Q20	qlen	10M	Q175	7.51917594111215	-0.514981451109027	-3.27326714325434	3.27326714325434	0.001242926985365	0.062782431481649
Banp	Q8VBU8	PXD005641	Protein	Liver Female	Q175/Q20	qlen	10M	Q175	7.44084260777882	-0.358314784442361	-2.28199550404562	2.28199550404562	0.001247180122627	0.062782431481649
Myh4	Q56A77	PXD010957	Protein	Gastrocnemius Muscle	Q80/Q20	qlen	10M	Q80	7.57888298042222	-1.21335105873335	-16.3437254703829	16.3437254703829	0.00105461854637	0.062813444283366
Q5R3X8	Q5R3X8	PXD010957	Protein	Gastrocnemius Muscle	Q80/2M	age	10M	Q80	7.56999335297499	1.28001772540002	19.0553848948491	19.0553848948491	0.000428833054949	0.062819499769254
Fbxo30	Q8BJL1	PXD010957	Protein	Gastrocnemius Muscle	Q80/2M	age	10M	Q80	7.26999113729999	1.00001772540002	10.0004081507477	10.0004081507477	0.000433428727122	0.062819499769254
Bet1l	O35153	PXD005641	Protein	Liver Female	Q175/Q20	qlen	6M	Q175	8.02555555555556	-0.433	-2.71019163189084	2.71019163189084	0.001763405568532	0.062828061282314
Unc13a	H3BKY4	PXD005538	Protein	Hippocampus	Q175/2M	age	10M	Q175	7.32905431044688	-0.72488680859383	-5.30746096337972	5.30746096337972	0.002149802458744	0.062834987082191
Atrx	Q3UY26	PXD006302	Protein	Striatum	Q111/2M	age	6M	Q111	7.59102591758874	0.436886864836927	2.73455627247008	2.73455627247008	0.000385171309664	0.062836254887409
Atg2b	Q80XK6	PXD005641	Protein	Liver Combined	Q111/Q20	qlen	6M	Q111	8.63761904761905	-0.280865384615386	-1.90926136573621	1.90926136573621	0.001784834997366	0.062839108662757
Med1	Q925J9	PXD005641	Protein	Liver Combined	Q111/Q20	qlen	6M	Q111	8.27571428571428	-0.245480769230768	-1.75987073415075	1.75987073415075	0.00178740439308	0.062839108662757
Sh3glb1	Q9JK48	PXD005641	Protein	Liver Combined	Q111/Q20	qlen	6M	Q111	9.19428571428571	-0.136153846153845	-1.36821342096249	1.36821342096249	0.001782988126483	0.062839108662757
Dclk1	Q8VDT3	PXD005526	Protein	Cerebellum	Q175/2M	age	10M	Q175	7.27159685272968	-0.450139627873979	-2.81928920131863	2.81928920131863	0.001153891293516	0.062839492350511
8030462N17Rik	Q8BH50	PXD005641	Protein	Liver Female	Q175/Q20	qlen	2M	Q175	7.59563195583411	-0.534314784442363	-3.42227405210182	3.42227405210182	0.000548629005938	0.062849371408844
Mup2	P11589	PXD005641	Protein	Liver Female	Q175/Q20	qlen	6M	Q175	9.32545454545455	-0.244285714285716	-1.75503472692847	1.75503472692847	0.001772528990012	0.062878539258724
Mycbp2	Q7TPH6	PXD005641	Protein	Liver Female	Q175/2M	age	6M	Q175	8.52285714285714	-0.449999999999999	-2.81838293126445	2.81838293126445	0.001070195986818	0.062890229316238
Marcksl1	P28667	PXD010958	Protein	Heart	Q80/Q20	qlen	6M	Q80	6.87320705361791	-1.1464526784165	-14.0104691578674	14.0104691578674	0.000174103904484	0.062899871714245
Trim44	Q4KMS1	PXD005641	Protein	Liver Combined	Q111/2M	age	10M	Q111	7.50320245106788	-0.513595097864238	-3.26283489169769	3.26283489169769	0.001955161112437	0.062929572390156
Mark2	Q05512-3	PXD005641	Protein	Liver Combined	Q111/2M	age	10M	Q111	7.46988781520104	-0.39109509786424	-2.46090641210619	2.46090641210619	0.001945252151923	0.062929572390156
Ndufb4	Q9CQC7	PXD005641	Protein	Liver Combined	Q111/2M	age	10M	Q111	10.2718181818182	-0.081428571428573	-1.20622568350463	1.20622568350463	0.001959423959159	0.062929572390156
F12	Q80YC5	PXD010957	Protein	Gastrocnemius Muscle	Q175/Q20	qlen	10M	Q175	8.28526315789474	0.403974358974357	2.53497895929081	2.53497895929081	0.002402818198105	0.062930082694108
Ncoa1	P70365	PXD005641	Protein	Liver Combined	Q111/Q20	qlen	6M	Q111	8.39947368421053	-0.376794871794874	-2.3811945056597	2.3811945056597	0.001811534444093	0.062936192699518
Stmn1	P54227	PXD005641	Protein	Liver Combined	Q111/Q20	qlen	6M	Q111	8.84666666666667	-0.236923076923078	-1.72553223532156	1.72553223532156	0.001810368838261	0.062936192699518
Tbc1d24	Q3UUG6	PXD005641	Protein	Liver Combined	Q111/Q20	qlen	6M	Q111	8.99333333333333	-0.156826923076923	-1.43491746984858	1.43491746984858	0.00181173412843	0.062936192699518
Gorasp1	Q91X51	PXD005526	Protein	Cerebellum	Q80/2M	age	6M	Q80	8.456	-0.238928571428571	-1.73351886182874	1.73351886182874	0.000329213559449	0.062939646865545
Atp5c1	Q91VR2	PXD006302	Protein	Striatum	Q50/Q20	qlen	6M	Q50	7.76913531291653	-0.855518064754919	-7.1699819895581	7.1699819895581	0.000375730089521	0.062973555797623
Lcp2	Q60787	PXD010958	Protein	Heart	Q111/Q20	qlen	6M	Q111	6.68400881702238	-0.981309821273644	-9.57877167454096	9.57877167454096	0.000303726706397	0.062978427903664
Gm18025	E9Q1N8	PXD010958	Protein	Heart	Q111/Q20	qlen	6M	Q111	6.5817243623113	-0.894309821273642	-7.83988732919466	7.83988732919466	0.000318600775726	0.062978427903664
Inpp4b	E9Q2C4	PXD010958	Protein	Heart	Q111/Q20	qlen	6M	Q111	6.49315293373987	-0.739309821273644	-5.48668239689655	5.48668239689655	0.000322015512987	0.062978427903664
Pde7b	Q9QXQ1	PXD006302	Protein	Striatum	Q175/Q20	qlen	6M	Q175	7.64735824424176	-0.19561573496666	-1.5689739572299	1.5689739572299	0.002871006203952	0.062979006461586
Elp2	Q91WG4	PXD006302	Protein	Striatum	Q175/Q20	qlen	6M	Q175	9.75510988053199	0.072008596293712	1.18034399879287	1.18034399879287	0.002867278932027	0.062979006461586
Apoe	P08226	PXD006302	Protein	Striatum	Q111/2M	age	10M	Q111	10.6166646904665	-0.095354535993826	-1.24553098519789	1.24553098519789	0.00155676662245	0.062980455043873
Igh	Q66K04	PXD006302	Protein	Striatum	Q20/2M	age	10M	Q20	7.61914677726244	0.555540993446742	3.59369316347493	3.59369316347493	0.000844635361693	0.062983069112961
Arhgap25	Q8BYW1	PXD006302	Protein	Striatum	Q20/2M	age	10M	Q20	9.36990950838295	0.105988047744572	1.27640368031355	1.27640368031355	0.000847518479642	0.062983069112961
Cacna1e	A0A087WS83	PXD006302	Protein	Striatum	Q20/2M	age	10M	Q20	10.2443754943255	-0.090442101763546	-1.23152179370516	1.23152179370516	0.000839890810344	0.062983069112961
Aco2	Q99KI0	PXD006302	Protein	Striatum	Q175/2M	age	10M	Q175	11.8541019084074	-0.067770638654672	-1.16888191337308	1.16888191337308	0.003728472939848	0.062987519839361
Kif21a	Q9QXL2-4	PXD005526	Protein	Cerebellum	Q175/Q20	qlen	6M	Q175	7.34326351939634	0.593472961207314	3.92168729492202	3.92168729492202	0.00014990724795	0.062997021878572
Pygb	Q8CI94	PXD005485	Protein	Cortex	Q175/2M	age	6M	Q175	9.9980194108125	0.059542618375	1.14694506841246	1.14694506841246	0.000734093399065	0.063004071084898
Tef	Q9JLC6	PXD006302	Protein	Striatum	Q111/2M	age	6M	Q111	7.67223517762047	0.454930983486924	2.8505652299596	2.8505652299596	0.000392157912622	0.063006704627903
Cyth2	D3YU95	PXD005641	Protein	Liver Combined	Q175/Q20	qlen	6M	Q175	8.121875	-0.613636363636366	-4.1080560801773	4.1080560801773	0.005392282654742	0.063008750538054
Gemin5	B2RQ83	PXD005526	Protein	Cerebellum	Q175/2M	age	6M	Q175	7.33326351939634	0.573472961207312	3.74518229134497	3.74518229134497	0.000292988059191	0.063016350118605
Gm4846	B2RWH8	PXD005641	Protein	Liver Male	Q50/2M	age	10M	Q50	7.64941597928834	0.730529381660544	5.37686808433369	5.37686808433369	5.38667911035651E-05	0.063078012382275
Igj	P01592	PXD005641	Protein	Liver Male	Q50/2M	age	10M	Q50	8.82	0.584999999999998	3.84591782045352	3.84591782045352	5.24793294197588E-05	0.063078012382275
Rbck1	Q9WUB0	PXD010957	Protein	Gastrocnemius Muscle	Q50/Q20	qlen	6M	Q50	7.25499113729999	-0.970017725400021	-9.33292391641056	9.33292391641056	0.000727789057793	0.063084767033086
Dgkh	D3YXJ0	PXD010957	Protein	Gastrocnemius Muscle	Q50/Q20	qlen	6M	Q50	8.27909090909091	0.760666666666668	5.76323948615049	5.76323948615049	0.000741746191238	0.063084767033086
Cav2	Q9WVC3	PXD010957	Protein	Gastrocnemius Muscle	Q50/Q20	qlen	6M	Q50	7.1777718693111	-0.611684392066686	-4.08963352270659	4.08963352270659	0.000743145161385	0.063084767033086
Prkcsh	O08795-2	PXD005641	Protein	Liver Combined	Q175/Q20	qlen	10M	Q175	10.4419047619048	-0.093942307692307	-1.2414873756575	1.2414873756575	0.001901210547719	0.063086937072019
Psip1	Q99JF8	PXD005641	Protein	Liver Combined	Q175/Q20	qlen	6M	Q175	9.51714285714286	-0.094326923076922	-1.24258733585496	1.24258733585496	0.005406783452481	0.063093616272122
Stat1	Q8C497	PXD006302	Protein	Striatum	Q140/2M	age	10M	Q140	9.34832930392656	0.098103569189469	1.25344005576536	1.25344005576536	0.001467202459618	0.06309564585452
Wnk2	E0CZE3	PXD006302	Protein	Striatum	Q80/Q20	qlen	6M	Q80	7.67945320822026	-0.676153855362383	-4.74410022390542	4.74410022390542	0.000336209840984	0.063099382656157
Gpcpd1	Q8C0L9	PXD005485	Protein	Cortex	Q175/2M	age	10M	Q175	8.27682355286667	-0.075439042785715	-1.18970433152449	1.18970433152449	0.001840717814881	0.063117067637739
Rnpc3	Q3UZ01	PXD005641	Protein	Liver Male	Q140/2M	age	10M	Q140	7.61431864250306	0.764696048327211	5.81695961050496	5.81695961050496	0.000221039299233	0.063118152998087
Inpp5f	A0EXG3	PXD005526	Protein	Cerebellum	Q140/Q20	qlen	6M	Q140	7.57493018606301	-1.05680629454065	-11.3974132298648	11.3974132298648	0.000173420504367	0.063155024132326
Gstp1	P19157	PXD005526	Protein	Cerebellum	Q140/Q20	qlen	6M	Q140	10.57	-0.168749999999999	-1.47485729276412	1.47485729276412	0.000174944665186	0.063155024132326
Rwdd1	Q9CQK7	PXD005526	Protein	Cerebellum	Q140/Q20	qlen	6M	Q140	8.85133333333333	0.1475	1.40442968357795	1.40442968357795	0.00017170464618	0.063155024132326
Tnc	Q80YX1	PXD006302	Protein	Striatum	Q80/2M	age	10M	Q80	9.81498166089499	-0.146650318320535	-1.40168465309614	1.40168465309614	0.000492505337767	0.06315935921917
Srebf1	Q9WTN3	PXD010957	Protein	Gastrocnemius Muscle	Q80/Q20	qlen	10M	Q80	7.42999113729999	-1.32001772540002	-20.8938140563183	20.8938140563183	0.001069764067709	0.063170939690624
Prkcdbp	Q91VJ2	PXD010958	Protein	Heart	Q20/2M	age	10M	Q20	8.34125	-0.174166666666666	-1.4933674005444	1.4933674005444	0.000952609045617	0.063173532525173
Efnb2	P52800	PXD005485	Protein	Cortex	Q20/2M	age	10M	Q20	8.237378667	-0.098995284375001	-1.25601632563502	1.25601632563502	0.00082727483322	0.063175548849075
Cbr2	P08074	PXD005641	Protein	Liver Combined	Q80/Q20	qlen	6M	Q80	7.82131638662961	-1.00609509786424	-10.1413342715967	10.1413342715967	0.000521921185597	0.063182375108335
Zbtb16	Q3UQ17	PXD005641	Protein	Liver Combined	Q80/Q20	qlen	6M	Q80	7.52417352948676	-0.486095097864238	-3.06263398806803	3.06263398806803	0.000528424023284	0.063182375108335
Atxn3	Q9CVD2	PXD010957	Protein	Gastrocnemius Muscle	Q50/2M	age	6M	Q50	7.25165780396666	0.963351058733351	9.19075223956238	9.19075223956238	0.001139467157178	0.063184387854984
Irgm1	V9PVS1	PXD005526	Protein	Cerebellum	Q80/2M	age	6M	Q80	8.63733333333333	0.259464285714287	1.81745759099437	1.81745759099437	0.000342561389523	0.063193561593501
Bcam	Q9R069	PXD005526	Protein	Cerebellum	Q80/2M	age	6M	Q80	9.18133333333333	0.155535714285716	1.43065762637283	1.43065762637283	0.000337781159774	0.063193561593501
Leng8	D3YWS8	PXD005641	Protein	Liver Female	Q111/Q20	qlen	6M	Q111	7.86	-0.280000000000001	-1.90546071796325	1.90546071796325	0.000992647251056	0.063203711688339
Basp1	Q91XV3	PXD005526	Protein	Cerebellum	Q92/2M	age	10M	Q92	10.3	-0.313392857142859	-2.05775116929073	2.05775116929073	0.000331490567152	0.063218264706515
Snx2	Q9CWK8	PXD010957	Protein	Gastrocnemius Muscle	Q175/Q20	qlen	10M	Q175	9.594	0.165714285714285	1.46458400129061	1.46458400129061	0.002423633498077	0.06323480126802
Igsf8	Q8R366	PXD005641	Protein	Liver Combined	Q111/Q20	qlen	6M	Q111	8.21333333333333	-0.271923076923076	-1.8703508308762	1.8703508308762	0.001827598026589	0.063236336461497
Pitrm1	Q8K411-2	PXD006302	Protein	Striatum	Q175/Q20	qlen	10M	Q175	10.1638854536566	0.065381261065209	1.16246868105663	1.16246868105663	0.002048376703603	0.063263553695995
Bcl6	P41183	PXD005641	Protein	Liver Male	Q80/Q20	qlen	6M	Q80	7.55098530916973	-0.638029381660546	-4.34539621422302	4.34539621422302	0.000316820568291	0.063271385687068
Zdhhc5	Q8VDZ4	PXD005641	Protein	Liver Combined	Q175/2M	age	6M	Q175	8.874	-0.150535714285713	-1.41428102394541	1.41428102394541	0.00156249485833	0.063273601310659
Faah	O08914	PXD005538	Protein	Hippocampus	Q175/2M	age	10M	Q175	9.84030866546572	-0.099263887281326	-1.25679338820291	1.25679338820291	0.002170801286306	0.063276798470218
Sh2d5	A2AM67	PXD006302	Protein	Striatum	Q140/Q20	qlen	6M	Q140	10.1211878849622	-0.108741686183394	-1.28452241218379	1.28452241218379	0.001117222505585	0.063311266800442
Ndufs4	Q9CXZ1	PXD005641	Protein	Liver Male	Q111/2M	age	6M	Q111	9.92666666666667	-0.238750000000001	-1.73280622715331	1.73280622715331	0.004628567708766	0.063313852604855
Aasdhppt	Q9CQF6	PXD005641	Protein	Liver Male	Q175/2M	age	6M	Q175	8.59571428571429	-0.258333333333331	-1.81273088118469	1.81273088118469	0.000899043197056	0.063320684622042
Tceb3	Q8CB77	PXD005641	Protein	Liver Combined	Q175/Q20	qlen	6M	Q175	9.1847619047619	-0.134903846153845	-1.36428104803283	1.36428104803283	0.005434930186459	0.063337281330696
Spp1	P10923	PXD010957	Protein	Gastrocnemius Muscle	Q111/2M	age	10M	Q111	7.46713526054285	-1.22001772540002	-16.5965464360127	16.5965464360127	0.000599861258922	0.063340071432355
Nifk	Q91VE6	PXD010957	Protein	Gastrocnemius Muscle	Q111/2M	age	10M	Q111	7.26284954625713	-0.86251772540002	-7.28647913118496	7.28647913118496	0.000605773759533	0.063340071432355
Gba	P17439	PXD005641	Protein	Liver Combined	Q175/Q20	qlen	6M	Q175	9.31285714285714	-0.135865384615385	-1.36730494544607	1.36730494544607	0.005443468165067	0.063344008636946
Gnai2	P08752	PXD005641	Protein	Liver Combined	Q175/Q20	qlen	6M	Q175	9.86857142857143	-0.074423076923078	-1.18692445207431	1.18692445207431	0.00545004089454	0.063344008636946
Hpca	P84075	PXD006302	Protein	Striatum	Q111/2M	age	6M	Q111	10.9543515054282	-0.129810502258636	-1.34837441170593	1.34837441170593	0.000400231149933	0.063344046476021
Ppat	Q8CIH9	PXD005641	Protein	Liver Combined	Q111/Q20	qlen	6M	Q111	9.51857142857143	-0.090576923076922	-1.23190416365706	1.23190416365706	0.001845322093924	0.063348822000812
Prep	Q9QUR6	PXD005641	Protein	Liver Combined	Q111/Q20	qlen	6M	Q111	10.2628571428571	-0.089423076923077	-1.22863554900489	1.22863554900489	0.00184256042182	0.063348822000812
Lsg1	Q3UM18	PXD005485	Protein	Cortex	Q50/Q20	qlen	6M	Q50	6.52822312173016	-0.332694997879631	-2.15127038122774	2.15127038122774	0.000987130331338	0.063354573071016
Dhx57	Q6P5D3	PXD010958	Protein	Heart	Q140/Q20	qlen	2M	Q140	6.40867842269651	-0.675976487940307	-4.742163111969	4.742163111969	0.000379293613941	0.063361996349929
Smn1	P97801	PXD005641	Protein	Liver Combined	Q80/Q20	qlen	10M	Q80	8.05666666666667	-0.256	-1.80301774085957	1.80301774085957	0.000817097742019	0.063364845250561
Rps26	P62855	PXD005641	Protein	Liver Male	Q111/2M	age	6M	Q111	10.3008333333333	-0.166250000000001	-1.46639172097372	1.46639172097372	0.004650899629671	0.063395501764712
Calu	O35887	PXD005641	Protein	Liver Male	Q111/2M	age	6M	Q111	10.0666666666667	-0.137500000000002	-1.37246096100757	1.37246096100757	0.004657786865598	0.063395501764712
Zzef1	E9Q5W5	PXD005641	Protein	Liver Male	Q111/2M	age	6M	Q111	9.50583333333333	-0.110000000000002	-1.28824955169314	1.28824955169314	0.004644834703201	0.063395501764712
Moxd1	Q9CXI3	PXD005485	Protein	Cortex	Q175/2M	age	10M	Q175	7.36114528233333	-0.130795109017858	-1.35143483430442	1.35143483430442	0.00186289094863	0.063397167569448
Slc30a1	Q60738	PXD005485	Protein	Cortex	Q175/2M	age	10M	Q175	8.42916836186667	-0.098242401714285	-1.25384081164045	1.25384081164045	0.001869203957822	0.063397167569448
Ildr2	B5TVM2	PXD005485	Protein	Cortex	Q175/2M	age	10M	Q175	8.57634493813333	-0.080448550160715	-1.2035068047431	1.2035068047431	0.001868394837889	0.063397167569448
Rcan1	Q7TNY3	PXD005641	Protein	Liver Combined	Q140/Q20	qlen	6M	Q140	7.46990183830091	0.357595097864239	2.27821705053696	2.27821705053696	0.000270306773455	0.063408278383659
Mtnd5	P03921	PXD010957	Protein	Gastrocnemius Muscle	Q175/2M	age	10M	Q175	9.025	-0.5425	-3.48738584135218	3.48738584135218	0.004258162050861	0.06340979231393
Usp9y	F8VPU6	PXD005526	Protein	Cerebellum	Q140/2M	age	10M	Q140	8.32714285714286	0.344999999999998	2.21309470960563	2.21309470960563	0.000765333385256	0.063426251022167
Depdc5	Q6GQV2	PXD006302	Protein	Striatum	Q80/Q20	qlen	6M	Q80	7.61391503151648	0.545077501954832	3.50814472909552	3.50814472909552	0.000344002869534	0.063429301031541
Gk2	Q9WU65	PXD005485	Protein	Cortex	Q140/Q20	qlen	10M	Q140	6.68695299285185	-0.697682596962965	-4.98520012182937	4.98520012182937	0.00035809076239	0.063431214655525
Cdip1	Q9DB75	PXD005641	Protein	Liver Combined	Q111/Q20	qlen	6M	Q111	7.5370306723439	-0.508595097864239	-3.2254855295424	3.2254855295424	0.001855036262109	0.063433544681648
Nqo1	Q64669	PXD005485	Protein	Cortex	Q111/2M	age	10M	Q111	7.9595400964375	0.137862426375	1.37360678182875	1.37360678182875	0.001792821796694	0.063435077478342
Robo2	Q7TPD3	PXD005485	Protein	Cortex	Q111/2M	age	10M	Q111	8.638163433375	-0.07641443975	-1.19237933235292	1.19237933235292	0.001792410215914	0.063435077478342
Slc6a20b	O88575	PXD005485	Protein	Cortex	Q50/Q20	qlen	6M	Q50	6.64790859413889	-0.49567503962963	-3.13094212361215	3.13094212361215	0.001002187026042	0.063439811607377
Fam206a	Q80ZQ9	PXD005485	Protein	Cortex	Q50/Q20	qlen	6M	Q50	8.13134687955556	-0.494787407666666	-3.12454948843329	3.12454948843329	0.000998433682529	0.063439811607377
S100a16	Q9D708	PXD005641	Protein	Liver Female	Q175/Q20	qlen	6M	Q175	8.49272727272727	0.247142857142857	1.76661883800671	1.76661883800671	0.001796166118619	0.063441209358512
Lmbrd2	Q8C561	PXD010957	Protein	Gastrocnemius Muscle	Q140/Q20	qlen	10M	Q140	7.18665780396666	0.833351058733353	6.81319876044697	6.81319876044697	0.000977256205347	0.063449928121489
Tmem42	Q9CR22	PXD010957	Protein	Gastrocnemius Muscle	Q50/Q20	qlen	6M	Q50	7.18999113729999	-0.840017725400021	-6.91859208051741	6.91859208051741	0.000756844235006	0.063464158047605
Them6	Q80ZW2	PXD006302	Protein	Striatum	Q111/Q20	qlen	6M	Q111	9.88702624974838	-0.129186535502014	-1.34643854390144	1.34643854390144	0.000841372807919	0.063466958759054
Tram1	Q91V04	PXD005641	Protein	Liver Male	Q175/Q20	qlen	6M	Q175	8.53333333333333	-0.565000000000002	-3.67282300498086	3.67282300498086	0.000508267693698	0.063469928250531
Pygo2	Q80V76	PXD010957	Protein	Gastrocnemius Muscle	Q20/2M	age	6M	Q20	7.74142097482856	1.70001772540002	50.1207689621684	50.1207689621684	0.000628311479799	0.063477411216262
Penk	P22005	PXD006302	Protein	Striatum	Q140/Q20	qlen	10M	Q140	10.4645664295902	-0.145433853477992	-1.39776400847513	1.39776400847513	0.001957039822468	0.063526228627504
Sgsm1	Q8BPQ7	PXD006302	Protein	Striatum	Q175/2M	age	6M	Q175	7.56131368699345	0.439874812908755	2.75343490050383	2.75343490050383	0.002413141540248	0.063534143811508
Flvcr2	Q91X85	PXD005641	Protein	Liver Combined	Q111/Q20	qlen	10M	Q111	7.78933333333333	-0.246111111111113	-1.76242689294639	1.76242689294639	0.000652989077011	0.063550348061508
Mtfr1l	Q9CWE0	PXD005641	Protein	Liver Combined	Q111/2M	age	6M	Q111	9.33772727272727	-0.082857142857142	-1.21019998400702	1.21019998400702	0.004248362108605	0.063552616899229
Hspb6	Q5EBG6	PXD005641	Protein	Liver Male	Q111/2M	age	10M	Q111	7.5582389818773	-0.522029381660546	-3.32682059729417	3.32682059729417	0.002070084958172	0.063560136655782
Cfl2	P45591	PXD005641	Protein	Liver Combined	Q175/Q20	qlen	10M	Q175	10.0566666666667	-0.139999999999999	-1.38038426460288	1.38038426460288	0.001922932840607	0.063566041287804
Pnck	Q9QYK9	PXD010957	Protein	Gastrocnemius Muscle	Q80/Q20	qlen	10M	Q80	7.29570668911428	-0.920017725400019	-8.31797719603174	8.31797719603174	0.001085674302604	0.063567150480447
Numb	Q9QZS3-2	PXD005641	Protein	Liver Combined	Q50/Q20	qlen	2M	Q50	7.63820245106788	-0.78359509786424	-6.07568288088508	6.07568288088508	0.000128872324886	0.063569854036928
Nek6	Q9ES70	PXD005641	Protein	Liver Female	Q92/Q20	qlen	6M	Q92	8.36181818181818	-0.262142857142857	-1.82870165167081	1.82870165167081	0.000558328566555	0.063588269895057
Gphn	Q9ESX0	PXD006302	Protein	Striatum	Q140/2M	age	10M	Q140	8.0052920977607	-0.275723760721352	-1.88679084676535	1.88679084676535	0.001484710259006	0.063591098270832
Cp	G3X9T8	PXD005538	Protein	Hippocampus	Q175/2M	age	10M	Q175	9.23549959892952	0.162579191068944	1.45404949889206	1.45404949889206	0.002200073661543	0.063592717135502
Brinp1	Q920P3	PXD005538	Protein	Hippocampus	Q175/2M	age	10M	Q175	9.65557122764336	-0.090295852678269	-1.23110714737461	1.23110714737461	0.002205288535844	0.063592717135502
Iqsec3	Q3TES0	PXD005538	Protein	Hippocampus	Q175/2M	age	10M	Q175	9.76833457431869	-0.063094914869297	-1.15636493762981	1.15636493762981	0.002196388323993	0.063592717135502
Mark2	Q05512-3	PXD005641	Protein	Liver Male	Q111/2M	age	6M	Q111	7.43598530916973	-0.408029381660545	-2.55875899075142	2.55875899075142	0.004682418082283	0.063599641050499
Cnrip1	Q5M8N0	PXD005641	Protein	Liver Male	Q111/2M	age	6M	Q111	8.149	-0.193809523809523	-1.56246221573133	1.56246221573133	0.004688335397732	0.063599641050499
Mogat1	Q91ZV4	PXD010957	Protein	Gastrocnemius Muscle	Q111/Q20	qlen	10M	Q111	7.39284954625713	1.09001772540002	12.3031898432424	12.3031898432424	0.001487440805153	0.063599642873755
Plekha2	Q9ERS5	PXD005538	Protein	Hippocampus	Q175/Q20	qlen	10M	Q175	8.77062143251239	-0.143692898304952	-1.39217201128881	1.39217201128881	0.000176076576871	0.063604728785016
Iqgap2	Q3UQ44	PXD010958	Protein	Heart	Q111/2M	age	10M	Q111	7.338125	0.721272727272726	5.26347697272262	5.26347697272262	0.00113122319364	0.063636266147496
Exd2	Q8VEG4	PXD010957	Protein	Gastrocnemius Muscle	Q92/Q20	qlen	6M	Q92	7.16999113729999	-0.80001772540002	-6.30983097051382	6.30983097051382	0.000882507567391	0.063636469587726
Chd4	Q6PDQ2	PXD005526	Protein	Cerebellum	Q175/2M	age	6M	Q175	7.33326351939634	-0.573472961207314	-3.74518229134499	3.74518229134499	0.000302032349058	0.063662378534392
Epha2	Q03145	PXD005641	Protein	Liver Female	Q111/2M	age	10M	Q111	7.5250079495247	-0.460814784442364	-2.88944734371282	2.88944734371282	0.001342163592513	0.06367563480574
Fbln5	Q9WVH9	PXD010958	Protein	Heart	Q50/Q20	qlen	2M	Q50	8.6065	-0.362916666666666	-2.30630460770894	2.30630460770894	0.000843360232433	0.063678658491253
Trim37	Q6PCX9	PXD005485	Protein	Cortex	Q111/Q20	qlen	6M	Q111	6.69551432273016	0.62545459962963	4.22138147175616	4.22138147175616	0.000328326650224	0.063730298510486
Pfkl	P12382	PXD010957	Protein	Gastrocnemius Muscle	Q111/Q20	qlen	10M	Q111	8.7452380952381	-0.478942307692308	-3.01260579868788	3.01260579868788	0.001500022588678	0.063741700620098
Homer3	Q99JP6-2	PXD006302	Protein	Striatum	Q175/Q20	qlen	10M	Q175	9.2505207917835	0.285677156693917	1.93053267532142	1.93053267532142	0.002069931160109	0.063745552422087
Gpm6b	Q3US81	PXD006302	Protein	Striatum	Q111/Q20	qlen	6M	Q111	7.60172018972525	-0.520687818372367	-3.31655969324011	3.31655969324011	0.00085714309938	0.063752265769269
Slc41a1	Q8BJA2	PXD006302	Protein	Striatum	Q111/Q20	qlen	6M	Q111	7.58254710614628	-0.482341651214422	-3.03627882775848	3.03627882775848	0.000853646457815	0.063752265769269
Spag5	Q7TME2	PXD005538	Protein	Hippocampus	Q92/2M	age	6M	Q92	7.7279401398373	1.52265846737467	33.3164306662214	33.3164306662214	8.28854719261567E-05	0.06375668908377
Matn2	O08746	PXD005538	Protein	Hippocampus	Q175/2M	age	10M	Q175	7.8827769346845	-0.24312271032908	-1.75034117936788	1.75034117936788	0.002216922621656	0.063757271974674
Psat1	Q99K85	PXD006302	Protein	Striatum	Q175/2M	age	10M	Q175	10.6509402209921	0.086481245839021	1.22034112155297	1.22034112155297	0.003794218170682	0.063770819026516
Astn1	Q3UHD7	PXD006302	Protein	Striatum	Q175/2M	age	10M	Q175	10.1370075420582	-0.063885727183361	-1.15847249542479	1.15847249542479	0.003798806658161	0.063770819026516
Raly	Q64012-2	PXD005641	Protein	Liver Combined	Q111/Q20	qlen	6M	Q111	9.59095238095238	-0.122692307692307	-1.326454348123	1.326454348123	0.00187220084522	0.06377138598856
Gm561	Q3V460	PXD010957	Protein	Gastrocnemius Muscle	Q20/2M	age	6M	Q20	7.51999113729999	1.50001772540002	31.6240672876751	31.6240672876751	0.000646769348439	0.063786446286586
Ptprg	Q05909	PXD010957	Protein	Gastrocnemius Muscle	Q20/2M	age	6M	Q20	7.20332447063332	0.866684392066685	7.35672279753255	7.35672279753255	0.000649409521017	0.063786446286586
CD59A	Q920G6	PXD006302	Protein	Striatum	Q111/2M	age	10M	Q111	8.86378360986094	-0.233535362743442	-1.71212458201411	1.71212458201411	0.001588912245569	0.06379210798846
Scrn2	Q8VCA8	PXD006302	Protein	Striatum	Q111/2M	age	10M	Q111	9.47191092373944	0.127127589793254	1.3400703239778	1.3400703239778	0.001588825145101	0.06379210798846
Sec14l1	A2A9B9	PXD005641	Protein	Liver Combined	Q111/Q20	qlen	6M	Q111	7.49417352948675	-0.433595097864241	-2.71390785400387	2.71390785400387	0.001907420274163	0.063792559754868
Gm28778	A0A087WSK7	PXD005641	Protein	Liver Combined	Q111/Q20	qlen	6M	Q111	8.79047619047619	-0.184519230769229	-1.52939346720016	1.52939346720016	0.00192383319343	0.063792559754868
Ccdc134	Q8C7V8	PXD005641	Protein	Liver Combined	Q111/Q20	qlen	6M	Q111	8.5147619047619	-0.17528846153846	-1.49722979676867	1.49722979676867	0.001910311322417	0.063792559754868
Smarcd2	Q99JR8	PXD005641	Protein	Liver Combined	Q111/Q20	qlen	6M	Q111	8.99285714285714	-0.160096153846153	-1.44575983002835	1.44575983002835	0.001919922898261	0.063792559754868
Chordc1	Q9D1P4	PXD005641	Protein	Liver Combined	Q111/Q20	qlen	6M	Q111	9.90904761904762	-0.123653846153846	-1.32939440353009	1.32939440353009	0.001896128596926	0.063792559754868
Itsn1	Q9Z0R4	PXD005641	Protein	Liver Combined	Q111/Q20	qlen	6M	Q111	9.74047619047619	-0.113846153846153	-1.29970908251138	1.29970908251138	0.001888592907183	0.063792559754868
Nfix	P70257-1	PXD005641	Protein	Liver Combined	Q111/Q20	qlen	6M	Q111	9.22761904761905	-0.103173076923078	-1.26815715666352	1.26815715666352	0.001912275067812	0.063792559754868
Ndufs3	Q9DCT2	PXD006302	Protein	Striatum	Q175/2M	age	10M	Q175	10.6205284782405	-0.069952857131475	-1.17477002618386	1.17477002618386	0.003806374750503	0.063797238534811
Pop1	Q9D4G5	PXD005641	Protein	Liver Combined	Q175/Q20	qlen	10M	Q175	8.73	-0.195865384615383	-1.56987612480449	1.56987612480449	0.001937495198182	0.063805738092585
Celf3	Q8CIN6	PXD006302	Protein	Striatum	Q175/2M	age	10M	Q175	8.50038207856588	-0.19209159860762	-1.55629384051058	1.55629384051058	0.003817298982412	0.063855023814712
Tor1aip1	Q921T2-2	PXD006302	Protein	Striatum	Q175/2M	age	10M	Q175	9.24932852256132	0.096279601482783	1.24818684605823	1.24818684605823	0.00382182187071	0.063855023814712
Adck3	Q60936-2	PXD005641	Protein	Liver Combined	Q80/Q20	qlen	6M	Q80	7.49102385626748	-0.366928431197573	-2.32770763553272	2.32770763553272	0.000541291240728	0.063857931972802
Celf2	Q9Z0H4-9	PXD005641	Protein	Liver Female	Q175/Q20	qlen	2M	Q175	8.25636363636364	-0.296785714285711	-1.9805495595589	1.9805495595589	0.000565403470103	0.06385873840502
Pitpnm2	E9PYJ7	PXD006302	Protein	Striatum	Q175/2M	age	6M	Q175	10.2703808221138	-0.069396079334584	-1.17326490282838	1.17326490282838	0.00243203651505	0.063873904827538
Smndc1	Q8BGT7	PXD005641	Protein	Liver Combined	Q175/Q20	qlen	6M	Q175	8.81285714285714	-0.137884615384615	-1.373676964053	1.373676964053	0.005503092310539	0.063875440307544
Utrn	E9Q6R7	PXD005641	Protein	Liver Combined	Q175/Q20	qlen	6M	Q175	10.1904761904762	-0.067403846153846	-1.16789512643579	1.16789512643579	0.005511409883709	0.063886914835494
Hrg	Q9ESB3	PXD005485	Protein	Cortex	Q111/Q20	qlen	2M	Q111	6.94577895142857	-0.152977393458333	-1.42225475187834	1.42225475187834	0.000502506605532	0.0638881314867
Irak3	Q8K4B2	PXD010957	Protein	Gastrocnemius Muscle	Q50/2M	age	6M	Q50	7.69856383197142	1.62501772540002	42.1713715002898	42.1713715002898	0.001161817177915	0.063899944785316
Srxn1	Q9D975	PXD005641	Protein	Liver Combined	Q175/2M	age	6M	Q175	7.97933333333333	-0.413749999999999	-2.59268646216924	2.59268646216924	0.001589909892731	0.063908932276981
Mycbp2	Q7TPH6	PXD005641	Protein	Liver Combined	Q175/2M	age	6M	Q175	8.44142857142857	-0.332916666666668	-2.15236869409229	2.15236869409229	0.00160650860999	0.063908932276981
Elovl5	Q8BHI7	PXD005641	Protein	Liver Combined	Q175/2M	age	6M	Q175	9.41066666666667	-0.296071428571426	-1.97729481976823	1.97729481976823	0.001599164781322	0.063908932276981
Srp68	Q8BMA6	PXD005641	Protein	Liver Combined	Q175/2M	age	6M	Q175	10.11	-0.125892857142857	-1.33626581169186	1.33626581169186	0.00160824453284	0.063908932276981
Nrap	Q80XB4	PXD010957	Protein	Gastrocnemius Muscle	Q50/2M	age	6M	Q50	10.346875	-0.188749999999999	-1.54436517555437	1.54436517555437	0.001171513173153	0.063913601745007
Fbxo30	Q8BJL1	PXD010957	Protein	Gastrocnemius Muscle	Q175/2M	age	10M	Q175	7.14332447063332	-0.746684392066684	-5.58064493991414	5.58064493991414	0.004301679273056	0.063916101765143
Med11	Q9D8C6	PXD005641	Protein	Liver Male	Q111/Q20	qlen	10M	Q111	7.48765197583639	0.511362714993878	3.24610613154051	3.24610613154051	0.000419984071516	0.063916821148073
mt-Atp6	Q7JCY9	PXD005641	Protein	Liver Combined	Q111/Q20	qlen	10M	Q111	7.64865183830091	-0.643595097864239	-4.40144316092516	4.40144316092516	0.000664090329727	0.063920518660235
Abr	Q5SSL4	PXD010957	Protein	Gastrocnemius Muscle	Q92/Q20	qlen	2M	Q92	7.24142097482856	-0.825017725400018	-6.68371196075577	6.68371196075577	0.000536409162251	0.063955029239633
Mprip	Q5SWZ5	PXD005641	Protein	Liver Female	Q111/2M	age	6M	Q111	8.00643652095327	-1.30331478444236	-20.1054956704874	20.1054956704874	0.001727156946849	0.063959762027182
Fbxl16	A2RT62	PXD006302	Protein	Striatum	Q111/Q20	qlen	6M	Q111	10.3987936911752	-0.093283601259127	-1.23960580474877	1.23960580474877	0.000866303834187	0.063986163752876
Gstm6	D3YVP9	PXD005641	Protein	Liver Combined	Q80/Q20	qlen	6M	Q80	7.52653578440121	-0.560261764530907	-3.63296960624693	3.63296960624693	0.000549643254769	0.063990046291997
Htt	P42859	PXD006302	Protein	Striatum	Q111/Q20	qlen	6M	Q111	10.2961532067106	-0.079376552848688	-1.20053977399635	1.20053977399635	0.000872414743139	0.063993125572575
Tom1l2	Q5SRX1	PXD005641	Protein	Liver Female	Q92/Q20	qlen	6M	Q92	8.73636363636364	-0.151428571428571	-1.41719160625485	1.41719160625485	0.000569593963195	0.063994651486522
Ntan1	Q64311	PXD005538	Protein	Hippocampus	Q175/2M	age	10M	Q175	7.72612352096151	0.200271061636197	1.58588270039806	1.58588270039806	0.002231592466874	0.064008022863179
Slmap	Q3URD3-4	PXD005641	Protein	Liver Combined	Q111/2M	age	6M	Q111	7.80720133694612	-0.77109509786424	-5.90330331198646	5.90330331198646	0.004286272444543	0.064011236202259
Taf9	Q8VI33	PXD006302	Protein	Striatum	Q111/2M	age	6M	Q111	8.05704476073004	0.243235637686607	1.75079637074852	1.75079637074852	0.00041654939454	0.064015793908735
Tssc4	Q9JHE7	PXD005641	Protein	Liver Combined	Q175/2M	age	6M	Q175	8.566	-0.178928571428571	-1.50983181115494	1.50983181115494	0.00161861304626	0.064021792304154
Igkv5-43	A0A0B4J1J2	PXD010958	Protein	Heart	Q80/2M	age	6M	Q80	6.72689672624212	0.984309821273641	9.64516854779586	9.64516854779586	0.000301410128255	0.064039605249906
Gemin6	Q9CX53	PXD005641	Protein	Liver Combined	Q111/2M	age	10M	Q111	7.4490195187643	-0.278595097864237	-1.8993066895123	1.8993066895123	0.002001598399168	0.064051148773381
Grm5	Q3UVX5	PXD006302	Protein	Striatum	Q140/Q20	qlen	10M	Q140	10.3687679968414	-0.074072838473097	-1.18596763816434	1.18596763816434	0.001979253771834	0.064052020999136
Tor3a	Q9ER38	PXD005641	Protein	Liver Female	Q175/2M	age	6M	Q175	7.5250079495247	0.460814784442363	2.88944734371282	2.88944734371282	0.001098223669018	0.064052037598278
Ly6g5b	Q8K1T4	PXD005485	Protein	Cortex	Q111/Q20	qlen	2M	Q111	6.65858935587301	-0.56083590762963	-3.63777561663649	3.63777561663649	0.000517166866992	0.064054599539404
Nab1	Q61122	PXD005485	Protein	Cortex	Q111/Q20	qlen	2M	Q111	6.59025857435185	0.504293759962965	3.19369736491311	3.19369736491311	0.000517810833069	0.064054599539404
Snip1	Q8BIZ6	PXD010958	Protein	Heart	Q140/Q20	qlen	10M	Q140	6.74034508936318	1.33930982127364	21.8428760475415	21.8428760475415	0.000152912434681	0.064055910555397
Nebl	Q9DC07	PXD010958	Protein	Heart	Q140/Q20	qlen	10M	Q140	6.44800783735323	0.565976487940309	3.6810904422489	3.6810904422489	0.000156807614579	0.064055910555397
Rbpj	P31266	PXD005641	Protein	Liver Female	Q50/Q20	qlen	2M	Q50	7.48555555555556	0.366666666666666	2.32630506715362	2.32630506715362	0.00032867352216	0.064059271111711
Vti1b	Q9Z2P7	PXD006302	Protein	Striatum	Q140/Q20	qlen	6M	Q140	9.51903196107231	-0.084886736027404	-1.21586886077343	1.21586886077343	0.001142846494784	0.064080843473299
Dlg4	Q62108	PXD006302	Protein	Striatum	Q140/Q20	qlen	6M	Q140	11.0022789543616	-0.082580299400494	-1.20942878106023	1.20942878106023	0.001142896991267	0.064080843473299
Ablim2	F7A5C5	PXD005485	Protein	Cortex	Q80/Q20	qlen	2M	Q80	6.59738210551852	-0.518540822296299	-3.30020427320656	3.30020427320656	0.000386262660849	0.064098532828525
Msl3	Q9WVG9	PXD010957	Protein	Gastrocnemius Muscle	Q80/Q20	qlen	6M	Q80	7.24665780396666	-0.953351058733354	-8.9815451770834	8.9815451770834	0.000376704357479	0.064105664033931
Trip12	A0A087WNZ7	PXD005526	Protein	Cerebellum	Q140/Q20	qlen	2M	Q140	7.86619763954726	-1.31147296120731	-20.4867449731351	20.4867449731351	6.09998652038439E-05	0.06411695831576
Atp1a4	Q9WV27	PXD005526	Protein	Cerebellum	Q140/Q20	qlen	2M	Q140	7.62136873091115	1.00597296120731	10.1384826247007	10.1384826247007	5.62587821116879E-05	0.06411695831576
Sh3bp5l	Q99LH9	PXD010957	Protein	Gastrocnemius Muscle	Q50/Q20	qlen	2M	Q50	7.59284954625713	-1.44001772540002	-27.5434111738862	27.5434111738862	0.000647370891793	0.064127247034854
Ears2	Q9CXJ1	PXD005485	Protein	Cortex	Q175/2M	age	10M	Q175	7.81812806406667	-0.112147663785715	-1.29463595376514	1.29463595376514	0.001910359761146	0.064128916389537
Spr	Q91XH5	PXD005485	Protein	Cortex	Q175/2M	age	10M	Q175	9.22801329373333	0.076383903982144	1.19229549767388	1.19229549767388	0.001900352996441	0.064128916389537
Nptn	P97300	PXD006302	Protein	Striatum	Q111/2M	age	10M	Q111	10.9511956849357	-0.113953659220711	-1.30003085267622	1.30003085267622	0.001609479629359	0.064130171344894
Gapdh	P16858	PXD006302	Protein	Striatum	Q111/2M	age	10M	Q111	11.9242825436088	0.081086595951838	1.20527624192484	1.20527624192484	0.001608597783793	0.064130171344894
Pld4	Q8BG07-2	PXD005641	Protein	Liver Male	Q111/2M	age	6M	Q111	8.91083333333333	0.174999999999999	1.49623565609443	1.49623565609443	0.004740644342737	0.064130657136108
Vdac2	Q60930	PXD005641	Protein	Liver Male	Q111/2M	age	6M	Q111	10.27	-0.16125	-1.44960607374788	1.44960607374788	0.004743159849309	0.064130657136108
Ube2w	A0A0A0MQF3	PXD005641	Protein	Liver Female	Q140/2M	age	10M	Q140	7.51584260777882	0.508314784442363	3.22340432612477	3.22340432612477	0.000207656903678	0.064150601243519
C1d	A0A0A0MQK7	PXD005641	Protein	Liver Male	Q140/Q20	qlen	10M	Q140	7.55227312214548	-0.560529381660546	-3.63520897274653	3.63520897274653	0.000433743647941	0.064163078206188
Aldh9a1	Q9JLJ2	PXD006302	Protein	Striatum	Q140/2M	age	10M	Q140	10.3693775055618	0.11718837275535	1.30974989636277	1.30974989636277	0.001510328079092	0.064170819424448
Cdk17	Q8K0D0	PXD006302	Protein	Striatum	Q140/2M	age	10M	Q140	9.94039609121621	-0.095509878361213	-1.2459765776417	1.2459765776417	0.001507513253053	0.064170819424448
Bmp10	B7ZN66	PXD010958	Protein	Heart	Q111/Q20	qlen	10M	Q111	7.445	1.08541666666667	12.1735338212058	12.1735338212058	0.000755505367578	0.064171745097954
Pxmp4	A2AKD6	PXD010958	Protein	Heart	Q111/Q20	qlen	10M	Q111	6.47	-0.616785714285714	-4.13795453175112	4.13795453175112	0.000763590516274	0.064171745097954
Slc41a3	G3X937	PXD005485	Protein	Cortex	Q140/Q20	qlen	6M	Q140	6.59355767011111	-0.364922822486775	-2.31698286747284	2.31698286747284	0.000451913685238	0.064178804455061
Exosc2	Q8VBV3	PXD010957	Protein	Gastrocnemius Muscle	Q111/2M	age	6M	Q111	7.27165780396666	-1.00335105873335	-10.0774594368343	10.0774594368343	0.000722627175177	0.064183405222444
P01666	P01666	PXD010957	Protein	Gastrocnemius Muscle	Q111/2M	age	6M	Q111	7.24142097482856	0.82501772540002	6.6837119607558	6.6837119607558	0.000729141664522	0.064183405222444
Cldn2	O88552	PXD005641	Protein	Liver Female	Q175/Q20	qlen	6M	Q175	7.47917594111215	-0.434981451109028	-2.7225850228997	2.7225850228997	0.001832995664098	0.064186315980167
Ept1	Q80TA1	PXD005641	Protein	Liver Female	Q175/Q20	qlen	6M	Q175	9.14545454545454	-0.244285714285715	-1.75503472692847	1.75503472692847	0.001831094377059	0.064186315980167
Phf14	Q9D4H9	PXD005641	Protein	Liver Male	Q175/2M	age	10M	Q175	7.53931864250306	-0.614696048327212	-4.11809203418979	4.11809203418979	0.000699155256072	0.064189111128877
Slc47a1	Q8K0H1	PXD005641	Protein	Liver Combined	Q175/2M	age	10M	Q175	8.56066666666667	-0.223750000000002	-1.67397897886048	1.67397897886048	0.001176018792561	0.064206102924624
Gsta3	P30115	PXD005641	Protein	Liver Combined	Q175/Q20	qlen	6M	Q175	11.5352380952381	0.08846153846154	1.22591832935992	1.22591832935992	0.005547346507666	0.064218086995114
Jmy	Q9QXM1	PXD005641	Protein	Liver Female	Q111/2M	age	6M	Q111	7.68438195583411	-0.676314784442361	-4.7458584897492	4.7458584897492	0.001742184173826	0.06422431884234
Cd200	E9PZI9	PXD005641	Protein	Liver Male	Q111/2M	age	10M	Q111	7.5169889818773	-0.456029381660547	-2.85778387669835	2.85778387669835	0.002131123797324	0.064231444450224
Osbpl9	Q5FWX7	PXD005641	Protein	Liver Male	Q111/2M	age	10M	Q111	7.02098530916973	0.421970618339456	2.64222999444524	2.64222999444524	0.002109424764138	0.064231444450224
Polr3d	Q91WD1	PXD005641	Protein	Liver Male	Q111/2M	age	10M	Q111	7.45859118550184	-0.323743667374831	-2.10738394644687	2.10738394644687	0.002119770022822	0.064231444450224
Tppp	Q7TQD2	PXD005641	Protein	Liver Male	Q111/2M	age	10M	Q111	8.95916666666667	-0.208749999999997	-1.61714886393862	1.61714886393862	0.00212840800631	0.064231444450224
Rbm28	Q8CGC6	PXD005641	Protein	Liver Male	Q111/2M	age	10M	Q111	8.70166666666667	-0.178749999999998	-1.50921113229969	1.50921113229969	0.002121223694576	0.064231444450224
Arhgef37	E9Q5R6	PXD005641	Protein	Liver Male	Q92/Q20	qlen	10M	Q92	8.279	-0.319166666666668	-2.08529098955256	2.08529098955256	0.000480012554173	0.06423512261833
Gm7075	D3Z497	PXD006302	Protein	Striatum	Q80/Q20	qlen	10M	Q80	7.56274051589836	-0.442728470718586	-2.77158671339602	2.77158671339602	0.000435876636017	0.064237319233036
Epb41l5	Q8BGS1-3	PXD006302	Protein	Striatum	Q80/2M	age	10M	Q80	7.76036093497919	-0.837969308880247	-6.88603631753355	6.88603631753355	0.000509418019405	0.064243244871037
Lrrfip1	A0A087WNU6	PXD006302	Protein	Striatum	Q80/2M	age	10M	Q80	8.14141288924761	0.48969081275606	3.08809614163872	3.08809614163872	0.000519064173141	0.064243244871037
Slc5a6	Q5U4D8	PXD005641	Protein	Liver Female	Q111/2M	age	6M	Q111	7.04215080666756	0.38418521555764	2.4220617742873	2.4220617742873	0.001750856692081	0.064253285902621
Numa1	E9Q7G0	PXD006302	Protein	Striatum	Q140/2M	age	10M	Q140	10.1073449386845	0.06415406727505	1.15918850883564	1.15918850883564	0.001518484097366	0.064260311084551
Ifitm2	Q99J93	PXD005641	Protein	Liver Combined	Q175/Q20	qlen	6M	Q175	8.255	-0.286813186813188	-1.93558918485193	1.93558918485193	0.005563102544455	0.064261229844167
Mri1	Q9CQT1	PXD005641	Protein	Liver Combined	Q175/Q20	qlen	6M	Q175	10.1142857142857	-0.103846153846154	-1.27012409184445	1.27012409184445	0.005565817199994	0.064261229844167
Slc10a1	O08705	PXD005641	Protein	Liver Combined	Q175/2M	age	10M	Q175	9.96733333333333	-0.256785714285716	-1.80628266619931	1.80628266619931	0.001192165594941	0.064263761848794
P2rx4	Q9Z257	PXD005641	Protein	Liver Combined	Q175/2M	age	10M	Q175	8.44666666666667	0.240178571428572	1.73851551750694	1.73851551750694	0.001185106631981	0.064263761848794
Zc3h14	Q8BJ05	PXD010957	Protein	Gastrocnemius Muscle	Q80/2M	age	6M	Q80	7.45999113729999	1.38001772540002	23.9893082756443	23.9893082756443	0.00025402181052	0.064280889799861
Gm14295	A2BG91	PXD010957	Protein	Gastrocnemius Muscle	Q80/2M	age	6M	Q80	7.35499113729999	-1.17001772540002	-14.7916875808766	14.7916875808766	0.000257352316814	0.064280889799861
Igh	Q58E56	PXD010958	Protein	Heart	Q20/2M	age	10M	Q20	8.05260869565217	0.517272727272727	3.29058207239982	3.29058207239982	0.000982588000946	0.064286058665893
Plek	Q9JHK5	PXD010958	Protein	Heart	Q20/2M	age	10M	Q20	8.5875	0.291666666666667	1.95734178148766	1.95734178148766	0.000989168466932	0.064286058665893
Prdx6	Q6GT24	PXD005641	Protein	Liver Combined	Q175/2M	age	10M	Q175	11.348	-0.102857142857144	-1.2672349521045	1.2672349521045	0.001200263113494	0.06429333923037
mKIAA1423	Q80TD8	PXD006302	Protein	Striatum	Q175/2M	age	6M	Q175	8.25103379789578	0.187873119935543	1.54125010764313	1.54125010764313	0.002454058945707	0.064293932525985
Yif1b	D3Z5F9	PXD005641	Protein	Liver Combined	Q92/Q20	qlen	6M	Q92	7.59986911773455	-0.706928431197575	-5.09246943679287	5.09246943679287	0.000497803029129	0.06431175898382
Tbc1d10a	P58802	PXD005641	Protein	Liver Female	Q175/Q20	qlen	6M	Q175	8.49454545454545	-0.238928571428571	-1.73351886182874	1.73351886182874	0.001852491079877	0.064316913705167
Plbd1	Q8VCI0	PXD005641	Protein	Liver Female	Q175/Q20	qlen	6M	Q175	9.60727272727273	-0.156785714285716	-1.43478132165517	1.43478132165517	0.001851959986127	0.064316913705167
Snrpd2	P62317	PXD005641	Protein	Liver Male	Q111/2M	age	6M	Q111	9.82166666666667	-0.141250000000001	-1.38436305308087	1.38436305308087	0.004765178538977	0.064322046945264
Lnx2	Q91XL2	PXD005538	Protein	Hippocampus	Q175/2M	age	10M	Q175	6.70346407889948	0.31759822017316	2.07777358234941	2.07777358234941	0.002248560501696	0.06432318286234
Wdfy4	E9PV60	PXD005526	Protein	Cerebellum	Q175/2M	age	10M	Q175	7.43993018606301	-0.786806294540646	-6.12077330080832	6.12077330080832	0.001187521118778	0.0643392852302
Asb1	Q9WV74	PXD005485	Protein	Cortex	Q20/2M	age	10M	Q20	6.06285692201852	0.550509544703703	3.5522992545954	3.5522992545954	0.000856272951267	0.064343774650007
Rbm27	Q5SFM8	PXD005485	Protein	Cortex	Q20/2M	age	10M	Q20	7.80885324726667	-0.244812936660714	-1.75716658787584	1.75716658787584	0.000850875058377	0.064343774650007
Rbms1	Q91W59	PXD005641	Protein	Liver Combined	Q111/2M	age	10M	Q111	7.48153578440121	-0.470261764530904	-2.95298856025416	2.95298856025416	0.002018983960592	0.064347707023374
Pls1	Q3V0K9	PXD005641	Protein	Liver Combined	Q111/2M	age	10M	Q111	8.095	-0.28875	-1.94424056459537	1.94424056459537	0.002025437336107	0.064347707023374
Rell1	Q8K2J7	PXD006302	Protein	Striatum	Q111/2M	age	10M	Q111	8.78885605544757	-0.282657024334709	-1.91715410730552	1.91715410730552	0.001639744809546	0.064364555553893
Lsp1	P19973-2	PXD006302	Protein	Striatum	Q111/2M	age	10M	Q111	8.83793021160349	0.151345117591307	1.41691930550047	1.41691930550047	0.001633588296665	0.064364555553893
Bod1l	E9Q6J5	PXD006302	Protein	Striatum	Q111/2M	age	10M	Q111	9.16694471709912	0.133039655136503	1.35843747893526	1.35843747893526	0.001626816390666	0.064364555553893
Elp2	Q91WG4	PXD006302	Protein	Striatum	Q111/2M	age	10M	Q111	9.74668270551853	0.101878019467601	1.26438117015239	1.26438117015239	0.00163701165488	0.064364555553893
Gm27029	A2A4P3	PXD010958	Protein	Heart	Q20/2M	age	10M	Q20	8.13791666666667	-0.165833333333332	-1.46498552409273	1.46498552409273	0.001000310613957	0.064366521585206
Ighv1-81	A0A075B5Y4	PXD005641	Protein	Liver Female	Q92/2M	age	10M	Q92	8.28375	0.6125	4.09732109813542	4.09732109813542	0.000116947179255	0.06436772746205
Irak3	Q8K4B2	PXD005641	Protein	Liver Female	Q111/2M	age	10M	Q111	7.67063195583411	-0.654314784442363	-4.51143583036997	4.51143583036997	0.001370629060184	0.064369570679944
Mpnd	Q3TV65	PXD005641	Protein	Liver Female	Q111/2M	age	10M	Q111	7.56313195583411	-0.482314784442362	-3.03609100016364	3.03609100016364	0.001372385758894	0.064369570679944
Q8VE95	Q8VE95	PXD005485	Protein	Cortex	Q175/2M	age	10M	Q175	7.81310341773333	0.095162946660714	1.24498163946013	1.24498163946013	0.001925749255093	0.064381924203312
Basp1	Q91XV3	PXD005641	Protein	Liver Male	Q111/2M	age	6M	Q111	8.97416666666667	-0.227500000000001	-1.68849585948676	1.68849585948676	0.004777568965325	0.064383054590382
Igkc	A2NHM3	PXD006302	Protein	Striatum	Q111/2M	age	6M	Q111	9.20104442237881	0.294481294278812	1.97006835156126	1.97006835156126	0.000425059304179	0.064390412307364
Igkv4-55	Q9U410	PXD010957	Protein	Gastrocnemius Muscle	Q175/2M	age	10M	Q175	7.88142857142857	0.650833333333332	4.47541520810599	4.47541520810599	0.0043460921511	0.064401456140963
Hexb	Q3TXR9	PXD010957	Protein	Gastrocnemius Muscle	Q175/2M	age	10M	Q175	8.44357142857143	0.4925	3.10813590273948	3.10813590273948	0.004361829374111	0.064401456140963
Echdc2	Q3TLP5	PXD010957	Protein	Gastrocnemius Muscle	Q175/2M	age	10M	Q175	8.67846153846154	0.448571428571429	2.80912735297352	2.80912735297352	0.004363112350229	0.064401456140963
Map1b	P14873	PXD010958	Protein	Heart	Q111/Q20	qlen	10M	Q111	8.0255	0.476249999999999	2.99398761846128	2.99398761846128	0.000789064534373	0.064407271488103
Fam114a1	Q9D281	PXD010958	Protein	Heart	Q111/Q20	qlen	10M	Q111	6.97666666666667	0.375	2.37137370566166	2.37137370566166	0.000806729563026	0.064407271488103
Prph	G5E846	PXD010958	Protein	Heart	Q111/Q20	qlen	10M	Q111	8.224	0.270416666666667	1.86387449980102	1.86387449980102	0.000798642139641	0.064407271488103
Dpysl3	E9PWE8	PXD010958	Protein	Heart	Q111/Q20	qlen	10M	Q111	8.859	0.1975	1.57579602274392	1.57579602274392	0.000778732714616	0.064407271488103
Enpp2	G3UXY9	PXD010957	Protein	Gastrocnemius Muscle	Q92/2M	age	6M	Q92	8.01999113729999	-2.50001772540002	-316.240672876751	316.240672876751	0.000263170062355	0.064416763084592
Brd7	O88665	PXD010957	Protein	Gastrocnemius Muscle	Q92/2M	age	6M	Q92	7.54165780396666	-1.54335105873335	-34.9422654569106	34.9422654569106	0.000264766722984	0.064416763084592
Ddx4	Q61496	PXD005526	Protein	Cerebellum	Q111/Q20	qlen	10M	Q111	7.58493018606301	-1.07680629454065	-11.9345567669244	11.9345567669244	0.000103556889516	0.064418476860529
Try4	Q9R0T7	PXD005526	Protein	Cerebellum	Q111/Q20	qlen	10M	Q111	7.48993018606301	0.886806294540647	7.70559704821888	7.70559704821888	0.000100460697944	0.064418476860529
Hnrnpl	Q8R081	PXD010957	Protein	Gastrocnemius Muscle	Q80/2M	age	10M	Q80	7.47499113729999	-1.41001772540002	-25.7050069366491	25.7050069366491	0.000453955946514	0.06442391474275
Capns1	O88456	PXD006302	Protein	Striatum	Q111/Q20	qlen	10M	Q111	8.26066842549153	0.39910646222128	2.50672367175909	2.50672367175909	0.001171456885684	0.064430128712605
Dbnl	Q62418-2	PXD006302	Protein	Striatum	Q175/Q20	qlen	6M	Q175	7.78705349388497	0.891354426691795	7.78671763977741	7.78671763977741	0.002949349694275	0.064443253206881
Bsn	O88737	PXD006302	Protein	Striatum	Q175/Q20	qlen	6M	Q175	11.3449675918772	-0.045891188495146	-1.11145322029091	1.11145322029091	0.00294984593987	0.064443253206881
CP3-10VL	A2N494	PXD010958	Protein	Heart	Q20/2M	age	10M	Q20	7.12909090909091	0.549090909090908	3.54071449657817	3.54071449657817	0.00103478669455	0.064446761416086
Vwf	Q2I0J8	PXD010958	Protein	Heart	Q20/2M	age	10M	Q20	8.83458333333333	0.209166666666668	1.61870111797197	1.61870111797197	0.001040894765117	0.064446761416086
Ctsf	Q9R013	PXD010958	Protein	Heart	Q20/2M	age	10M	Q20	7.61625	0.190833333333334	1.55179137372604	1.55179137372604	0.001051139669196	0.064446761416086
Nudt7	Q99P30-3	PXD010958	Protein	Heart	Q20/2M	age	10M	Q20	8.51	0.146666666666666	1.40173741834677	1.40173741834677	0.001038765023429	0.064446761416086
Prpf19	Q99KP6	PXD010958	Protein	Heart	Q20/2M	age	10M	Q20	8.46166666666667	-0.116666666666665	-1.30817747426019	1.30817747426019	0.001050196004757	0.064446761416086
Slc29a3	Q99P65	PXD005641	Protein	Liver Male	Q111/2M	age	10M	Q111	7.4957389818773	-0.422029381660544	-2.64258753229304	2.64258753229304	0.002146144719765	0.064447232280702
Plin4	O88492	PXD005641	Protein	Liver Male	Q140/2M	age	6M	Q140	8.27111111111111	0.483500000000001	3.04438799002255	3.04438799002255	4.64056836407518E-05	0.064457494577004
Osgep	E9QMF4	PXD005641	Protein	Liver Combined	Q175/Q20	qlen	6M	Q175	7.503	-0.326	-2.1183611352485	2.1183611352485	0.00559740251464	0.06447262053565
Txnl4a	P83877	PXD005641	Protein	Liver Combined	Q175/Q20	qlen	6M	Q175	8.023125	-0.302698412698413	-2.00769812174719	2.00769812174719	0.005606314829187	0.06447262053565
Med25	Q8VCB2	PXD005641	Protein	Liver Combined	Q175/Q20	qlen	6M	Q175	8.20857142857143	-0.112788461538461	-1.29654758787331	1.29654758787331	0.005599421369735	0.06447262053565
Ube4a	G3X9Y5	PXD005641	Protein	Liver Combined	Q111/2M	age	6M	Q111	9.51636363636364	-0.098392857142856	-1.25427526302179	1.25427526302179	0.004332226329087	0.06447930789296
Lman1	Q9D0F3	PXD005641	Protein	Liver Combined	Q111/2M	age	6M	Q111	10.5072727272727	-0.082142857142857	-1.20821119961957	1.20821119961957	0.004328895390772	0.06447930789296
Fam19a2	Q7TPG7	PXD005485	Protein	Cortex	Q140/2M	age	10M	Q140	7.2438633908	-0.204428497660715	-1.60113701509133	1.60113701509133	0.000628819517898	0.064486720219866
Mettl13	Q91YR5	PXD005485	Protein	Cortex	Q140/2M	age	10M	Q140	7.75527815813333	0.183774095910714	1.52677168092207	1.52677168092207	0.000636522867529	0.064486720219866
Ifitm3	Q9CQW9	PXD005485	Protein	Cortex	Q50/Q20	qlen	6M	Q50	6.79790061563889	-0.73566227402963	-5.44079388878498	5.44079388878498	0.001026035278529	0.064507605742631
Hist1h2ab	P22752	PXD005641	Protein	Liver Combined	Q92/Q20	qlen	6M	Q92	8.19147805433902	-1.22859509786424	-16.9275886883154	16.9275886883154	0.000526761156926	0.064518533430102
Gstm6	D3YVP9	PXD005641	Protein	Liver Combined	Q92/Q20	qlen	6M	Q92	7.52653578440121	-0.560261764530907	-3.63296960624693	3.63296960624693	0.000536124409835	0.064518533430102
Zbtb16	Q3UQ17	PXD005641	Protein	Liver Combined	Q92/Q20	qlen	6M	Q92	7.52417352948676	-0.486095097864238	-3.06263398806803	3.06263398806803	0.000514180735059	0.064518533430102
Dtx2	Q8R3P2-2	PXD005641	Protein	Liver Combined	Q92/Q20	qlen	6M	Q92	7.50274495805818	0.448595097864241	2.80928045616165	2.80928045616165	0.000515983249848	0.064518533430102
Zcrb1	Q9CZ96	PXD005641	Protein	Liver Combined	Q92/Q20	qlen	6M	Q92	7.45991274515637	0.320261764530906	2.09055580256652	2.09055580256652	0.000529467956925	0.064518533430102
Hirip3	Q8BLH7	PXD005641	Protein	Liver Male	Q111/2M	age	6M	Q111	7.50621242833537	-0.411362714993878	-2.57847375319424	2.57847375319424	0.004803518150008	0.064520161686482
Epb41	P48193	PXD005641	Protein	Liver Male	Q111/2M	age	6M	Q111	9.9775	-0.127500000000001	-1.34121993540537	1.34121993540537	0.004798510846785	0.064520161686482
Gphn	Q8BUV3	PXD005641	Protein	Liver Combined	Q175/Q20	qlen	6M	Q175	7.74888888888889	0.526666666666667	3.36253386295163	3.36253386295163	0.005618801720249	0.064531086423461
Sco2	Q8VCL2	PXD005485	Protein	Cortex	Q175/2M	age	10M	Q175	7.59970998453333	0.140322417392858	1.38140943337652	1.38140943337652	0.001937654464343	0.06454940726234
Dffa	O54786-2	PXD005641	Protein	Liver Female	Q80/2M	age	6M	Q80	7.55417594111215	-0.58498145110903	-3.84575356327345	3.84575356327345	0.000103141359005	0.064558556786415
Prickle2	A7YQ68	PXD005485	Protein	Cortex	Q111/2M	age	10M	Q111	8.8339979008125	-0.087115134375	-1.22212361037421	1.22212361037421	0.001831734098525	0.064559717760474
Morf4l1	Q3UIS6	PXD010958	Protein	Heart	Q111/2M	age	6M	Q111	6.8275	0.670666666666667	4.68453692630501	4.68453692630501	0.000652834628743	0.064560322977888
Ca3	P16015	PXD010958	Protein	Heart	Q111/2M	age	6M	Q111	8.8445	-0.522083333333333	-3.32723390829153	3.32723390829153	0.000651663867824	0.064560322977888
Fth1	P09528	PXD005641	Protein	Liver Combined	Q50/2M	age	10M	Q50	9.72	0.58125	3.81285245663619	3.81285245663619	0.000292860410929	0.064561077589382
Rexo1	Q7TT28	PXD005641	Protein	Liver Combined	Q50/2M	age	10M	Q50	7.52153578440121	0.550261764530906	3.55027312182567	3.55027312182567	0.000287654494527	0.064561077589382
Ftl1	Q9CPX4	PXD005641	Protein	Liver Combined	Q50/2M	age	10M	Q50	10.0773333333333	0.517321428571429	3.29095109529297	3.29095109529297	0.000280884063299	0.064561077589382
Lifr	P42703	PXD005641	Protein	Liver Combined	Q50/2M	age	10M	Q50	9.256	-0.162857142857142	-1.45498039954621	1.45498039954621	0.00027096412503	0.064561077589382
Add1	E9Q1K3	PXD010957	Protein	Gastrocnemius Muscle	Q80/Q20	qlen	10M	Q80	7.28999240339999	-0.910017725400019	-8.12863691902387	8.12863691902387	0.001112132844457	0.06456912455758
Cntnap5a	Q0V8T9	PXD005526	Protein	Cerebellum	Q140/2M	age	6M	Q140	7.60493018606301	1.11680629454065	13.0859812755658	13.0859812755658	0.00035253770043	0.064576247898077
Igkv8-27	A0A075B5N4	PXD005526	Protein	Cerebellum	Q140/2M	age	6M	Q140	7.33159685272968	-0.570139627873981	-3.71654698757761	3.71654698757761	0.000352059740951	0.064576247898077
Lgals1	P16045	PXD005526	Protein	Cerebellum	Q140/2M	age	6M	Q140	9.615	0.181428571428572	1.51854816532277	1.51854816532277	0.000346167877517	0.064576247898077
Hmgcs2	P54869	PXD010957	Protein	Gastrocnemius Muscle	Q20/2M	age	10M	Q20	7.40665780396666	1.27335105873335	18.7651075875709	18.7651075875709	0.002225254687276	0.064577985412298
Ifitm3	Q9CQW9	PXD010957	Protein	Gastrocnemius Muscle	Q20/2M	age	10M	Q20	8.834	1.102	12.6473634747115	12.6473634747115	0.002214392701768	0.064577985412298
Eif1ax	Q8BMJ3	PXD010957	Protein	Gastrocnemius Muscle	Q20/2M	age	10M	Q20	9.01	-0.324523809523809	-2.11117293442943	2.11117293442943	0.002218922321244	0.064577985412298
Dyrk1b	Q9Z188	PXD010957	Protein	Gastrocnemius Muscle	Q111/Q20	qlen	6M	Q111	7.21499113729999	-0.890017725400018	-7.7627879921279	7.7627879921279	0.000488150647535	0.06457945919447
Macf1	Q9QXZ0	PXD006302	Protein	Striatum	Q80/Q20	qlen	2M	Q80	7.99406319220514	1.04429905866572	11.0738607642688	11.0738607642688	0.000439180053715	0.064583866787994
Pla2g12a	Q9EPR2	PXD005641	Protein	Liver Female	Q175/Q20	qlen	6M	Q175	7.90285714285714	-0.355000000000002	-2.26464430759307	2.26464430759307	0.001868975322667	0.064614278210334
Mecp2	Q9Z2D6-2	PXD005526	Protein	Cerebellum	Q80/2M	age	6M	Q80	10.5313333333333	0.144821428571429	1.39579432604791	1.39579432604791	0.000356448734825	0.06462169735672
Gnal	Q66L47	PXD005485	Protein	Cortex	Q20/2M	age	10M	Q20	8.2009805414	-0.203805765214288	-1.59884279883986	1.59884279883986	0.000867031022116	0.064635098339146
Wapal	B7ZP47	PXD005641	Protein	Liver Combined	Q111/Q20	qlen	6M	Q111	9.22619047619048	-0.119038461538461	-1.31534131493055	1.31534131493055	0.001969289464378	0.064635362014887
Slc26a1	G5E8U1	PXD005641	Protein	Liver Combined	Q111/Q20	qlen	6M	Q111	9.78428571428571	-0.105865384615385	-1.27604322083854	1.27604322083854	0.00197070673965	0.064635362014887
Plbd1	Q8VCI0	PXD005641	Protein	Liver Combined	Q111/Q20	qlen	6M	Q111	9.61571428571428	-0.096057692307693	-1.24754922948146	1.24754922948146	0.001971400692024	0.064635362014887
Pex5l	F8SLP6	PXD006302	Protein	Striatum	Q80/Q20	qlen	10M	Q80	7.53680095589254	-0.341993181868569	-2.19782536813308	2.19782536813308	0.000444707233499	0.064640937735029
Nos1	F8WGF2	PXD010957	Protein	Gastrocnemius Muscle	Q111/2M	age	10M	Q111	9.60434782608696	0.192666666666666	1.55835596129389	1.55835596129389	0.00062758775949	0.06464153922746
Adh1	P00329	PXD005485	Protein	Cortex	Q111/Q20	qlen	2M	Q111	6.71020476718518	0.744186145629633	5.54863485449679	5.54863485449679	0.000531713710879	0.064665181870964
Ntng1	Q8R4G0-2	PXD005485	Protein	Cortex	Q111/Q20	qlen	2M	Q111	6.65734598418518	0.638468579629631	4.34979289577389	4.34979289577389	0.000543939152727	0.064665181870964
Setd6	Q9CWY3	PXD005485	Protein	Cortex	Q111/Q20	qlen	2M	Q111	6.58680122571111	0.355270759058202	2.26605663071762	2.26605663071762	0.000541282058313	0.064665181870964
Arhgef1	E9PUF7	PXD006302	Protein	Striatum	Q175/2M	age	6M	Q175	9.21245952399938	0.080394680251916	1.20335753095827	1.20335753095827	0.002474315918313	0.064665761365116
Cyp2c67	Q569X9	PXD005641	Protein	Liver Female	Q175/Q20	qlen	10M	Q175	9.46818181818182	-0.146428571428573	-1.40096914808508	1.40096914808508	0.001292845501952	0.0646819329351
Birc3	O08863	PXD006302	Protein	Striatum	Q80/Q20	qlen	2M	Q80	7.78133834788115	0.879924134684166	7.58445073458409	7.58445073458409	0.000446169494152	0.064712912384693
Gpsm3	Q3U1Z5	PXD005641	Protein	Liver Combined	Q175/Q20	qlen	6M	Q175	8.02857142857143	-0.290480769230768	-1.95200429643736	1.95200429643736	0.005650475645977	0.064724305132698
Nup93	Q8BJ71	PXD005641	Protein	Liver Combined	Q175/Q20	qlen	6M	Q175	9.49857142857143	-0.088557692307693	-1.2261897806848	1.2261897806848	0.005650111488504	0.064724305132698
Casd1	Q7TN73	PXD005485	Protein	Cortex	Q175/2M	age	6M	Q175	6.66409071685185	-0.651958044962965	-4.48702040959406	4.48702040959406	0.000761247097461	0.064740605424974
Glmn	Q3T9A5	PXD010957	Protein	Gastrocnemius Muscle	Q111/2M	age	10M	Q111	7.60399468237999	-1.19144629682859	-15.5398311936415	15.5398311936415	0.000655608845504	0.064746719392035
Crip1	P63254	PXD010957	Protein	Gastrocnemius Muscle	Q111/2M	age	10M	Q111	9.76782608695652	-0.234333333333332	-1.71527332333232	1.71527332333232	0.000656755594471	0.064746719392035
Oxr1	Q4KMM3	PXD006302	Protein	Striatum	Q175/2M	age	10M	Q175	10.9389034677177	-0.060953120465091	-1.15067617351545	1.15067617351545	0.003881293174484	0.064747027047079
Pml	Q60953-2	PXD005641	Protein	Liver Female	Q20/2M	age	6M	Q20	7.49929366381042	0.415814784442363	2.60504232872367	2.60504232872367	0.000165464876859	0.064756935898027
Col5a2	Q3U962	PXD010958	Protein	Heart	Q20/2M	age	10M	Q20	8.11315789473684	-0.474666666666667	-2.98309213219877	2.98309213219877	0.001066487905814	0.064776681307338
Aff4	Q9ESC8	PXD005641	Protein	Liver Combined	Q175/2M	age	10M	Q175	7.45486911773455	-0.416928431197571	-2.61173092328729	2.61173092328729	0.001216906288939	0.06477744289308
Mrpl15	Q9CPR5	PXD006302	Protein	Striatum	Q175/Q20	qlen	10M	Q175	9.48962912757479	0.090538946167384	1.23179644442626	1.23179644442626	0.002109877698402	0.064789568176996
Inpp4a	D3YUL8	PXD006302	Protein	Striatum	Q175/2M	age	10M	Q175	8.1574344897623	-0.196145664595501	-1.5708896004082	1.5708896004082	0.003889944351661	0.064789793012094
Htt	P42859	PXD005641	Protein	Liver Male	Q111/2M	age	10M	Q111	8.79583333333333	-0.211249999999997	-1.62648476621332	1.62648476621332	0.002165752802086	0.064798691501836
Med1	Q925J9	PXD005641	Protein	Liver Female	Q111/Q20	qlen	6M	Q111	8.26363636363636	-0.261071428571431	-1.82419570377931	1.82419570377931	0.001025722605519	0.064803404922323
Upf3b	Q3ULL6	PXD005641	Protein	Liver Male	Q111/2M	age	6M	Q111	8.7775	-0.16125	-1.44960607374788	1.44960607374788	0.004832588131386	0.06480421461432
Pgam5	Q8BX10-2	PXD005641	Protein	Liver Female	Q111/2M	age	6M	Q111	7.54417594111215	-0.56498145110903	-3.67266614059166	3.67266614059166	0.001778897444706	0.064812409721903
Islr	Q6GU68	PXD005641	Protein	Liver Female	Q111/2M	age	6M	Q111	7.44250927444549	0.361648117775695	2.29957785526372	2.29957785526372	0.001782003164073	0.064812409721903
Trim32	Q8CH72	PXD005485	Protein	Cortex	Q175/2M	age	10M	Q175	8.8361502932	0.073616678732142	1.18472261503208	1.18472261503208	0.00195973759211	0.064832518012914
Hspa5	P20029	PXD005485	Protein	Cortex	Q175/2M	age	10M	Q175	9.8962996476	-0.061916941928572	-1.15323268296575	1.15323268296575	0.001960004550545	0.064832518012914
Slc6a6	O35316	PXD005641	Protein	Liver Male	Q80/Q20	qlen	2M	Q80	7.66931864250306	-0.874696048327211	-7.49369561045008	7.49369561045008	2.34306470366628E-05	0.064840410566125
Ino80	Q6ZPV2	PXD005641	Protein	Liver Male	Q80/Q20	qlen	2M	Q80	7.62098530916973	-0.778029381660545	-5.99831655757839	5.99831655757839	2.23686342112548E-05	0.064840410566125
Pot1	Q91WC1	PXD006302	Protein	Striatum	Q175/Q20	qlen	6M	Q175	8.2430776258569	0.286565772842257	1.93448680975435	1.93448680975435	0.0029753478554	0.064867450892478
Rbm39	Q8VH51	PXD005641	Protein	Liver Female	Q175/Q20	qlen	6M	Q175	9.63818181818182	-0.150357142857144	-1.41369962519593	1.41369962519593	0.001885210297189	0.064900551961033
Slc25a30	Q9CR58	PXD005641	Protein	Liver Female	Q111/Q20	qlen	6M	Q111	7.76417594111215	-1.00498145110903	-10.1153625021958	10.1153625021958	0.001040541062422	0.064906098243062
Eif2ak4	A2AUM0	PXD005641	Protein	Liver Female	Q111/Q20	qlen	6M	Q111	7.55750927444549	-0.591648117775694	-3.90524349604319	3.90524349604319	0.001051239873385	0.064906098243062
P01648	P01648	PXD005641	Protein	Liver Female	Q111/Q20	qlen	6M	Q111	7.49357937809613	-0.405814784442362	-2.54574432579417	2.54574432579417	0.001047720462249	0.064906098243062
Snx16	Q8C080	PXD005485	Protein	Cortex	Q111/2M	age	10M	Q111	8.4466778111875	-0.095473703375001	-1.24587279711894	1.24587279711894	0.00185542258395	0.064924105261526
Gpcpd1	Q8C0L9	PXD005641	Protein	Liver Combined	Q175/2M	age	6M	Q175	9.214	-0.179999999999998	-1.5135612484362	1.5135612484362	0.001649084586202	0.064925070930834
Fuca1	Q99LJ1	PXD005641	Protein	Liver Combined	Q175/Q20	qlen	6M	Q175	8.004	-0.177499999999999	-1.50487351880251	1.50487351880251	0.005675630418842	0.064927126458064
Casq1	O09165	PXD006302	Protein	Striatum	Q92/Q20	qlen	10M	Q92	7.68236836798602	0.681984174893906	4.80821827630595	4.80821827630595	0.000653740596269	0.064934159412625
Itsn1	Q9Z0R4	PXD006302	Protein	Striatum	Q80/Q20	qlen	2M	Q80	7.76319464990854	0.602597670527823	4.0049552752532	4.0049552752532	0.000453857784571	0.064938462473526
Scgb3a1	Q8CJC6	PXD010958	Protein	Heart	Q175/Q20	qlen	2M	Q175	6.65201175602985	-1.16264315460697	-14.5426366923884	14.5426366923884	0.000322536260629	0.064939692300233
Cnn1	Q08091	PXD010958	Protein	Heart	Q175/Q20	qlen	2M	Q175	8.431	-0.584999999999999	-3.84591782045353	3.84591782045353	0.000324293095132	0.064939692300233
Acadl	P51174	PXD005538	Protein	Hippocampus	Q140/2M	age	10M	Q140	10.3993085871404	0.124214504357439	1.33111171106432	1.33111171106432	0.000298493846008	0.064980282762672
Fabp7	P51880	PXD005538	Protein	Hippocampus	Q140/2M	age	10M	Q140	9.71260424433177	-0.122235410404667	-1.32505959241424	1.32505959241424	0.000298470665325	0.064980282762672
Pole4	E0CYA9	PXD005641	Protein	Liver Combined	Q140/2M	age	6M	Q140	7.80988781520104	0.986095097864239	9.68489904173994	9.68489904173994	0.000146982015811	0.064980749189974
Mrpl34	Q99N91	PXD005641	Protein	Liver Combined	Q140/2M	age	6M	Q140	8.35863636363636	-0.239821428571427	-1.7370864337942	1.7370864337942	0.000142573236837	0.064980749189974
Cpne6	Q9Z140	PXD005485	Protein	Cortex	Q20/2M	age	10M	Q20	9.48554872053333	-0.110410558589286	-1.28946796918891	1.28946796918891	0.000878999898975	0.065011386228908
Atad1	Q9D5T0	PXD005641	Protein	Liver Combined	Q175/2M	age	10M	Q175	9.93533333333333	-0.121250000000001	-1.32205645205423	1.32205645205423	0.001228956912703	0.065012584009255
Nedd1	P33215	PXD005641	Protein	Liver Combined	Q175/Q20	qlen	6M	Q175	8.41095238095238	-0.10451923076923	-1.27209407777819	1.27209407777819	0.005693183537368	0.065029781456515
Stx12	Q9ER00	PXD005641	Protein	Liver Combined	Q175/Q20	qlen	6M	Q175	9.42666666666667	-0.099615384615385	-1.2578109888441	1.2578109888441	0.005699524266695	0.065029781456515
Igkv4-59	Q8K1F0	PXD005526	Protein	Cerebellum	Q92/2M	age	10M	Q92	7.50994015948258	0.810972961207314	6.47102326472384	6.47102326472384	0.000365845908639	0.065039961622316
Ighg2a	Q9D8L4	PXD005526	Protein	Cerebellum	Q92/2M	age	10M	Q92	8.79642857142857	0.749166666666667	5.6126332746959	5.6126332746959	0.000348418290671	0.065039961622316
Isoc1	Q91V64	PXD005526	Protein	Cerebellum	Q92/2M	age	10M	Q92	9.28866666666667	0.16892857142857	1.47546384324373	1.47546384324373	0.000358386412243	0.065039961622316
Nfasc	A0A087WPX3	PXD005526	Protein	Cerebellum	Q92/2M	age	10M	Q92	10.7926666666667	0.098749999999999	1.25530714279172	1.25530714279172	0.000363242578251	0.065039961622316
Frzb	P97401	PXD006302	Protein	Striatum	Q175/2M	age	6M	Q175	7.5959493035663	0.343571757000061	2.20582856783652	2.20582856783652	0.002494742110345	0.065040183673868
Lemd2	Q6DVA0	PXD005641	Protein	Liver Combined	Q20/2M	age	6M	Q20	8.66192307692308	0.133076923076924	1.35855405499456	1.35855405499456	0.000342769302894	0.065060530874857
Ergic1	Q9DC16	PXD006302	Protein	Striatum	Q111/2M	age	10M	Q111	9.52798736727824	-0.113142558999542	-1.29760514545684	1.29760514545684	0.001663723951056	0.065063930367425
Hnrnpm	B8JK32	PXD005641	Protein	Liver Female	Q80/Q20	qlen	6M	Q80	7.6075	0.36	2.29086765276777	2.29086765276777	0.000391870475674	0.065066173780971
Msrb3	D3YUC9	PXD005641	Protein	Liver Male	Q92/2M	age	6M	Q92	7.83931864250306	1.21469604832721	16.3944196781019	16.3944196781019	0.000105353181396	0.065075849739098
Stard10	E9PVP0	PXD005641	Protein	Liver Male	Q92/2M	age	6M	Q92	7.51598530916973	-0.568029381660545	-3.69853200898581	3.69853200898581	9.89553221316022E-05	0.065075849739098
Chil3	O35744	PXD005641	Protein	Liver Female	Q175/2M	age	6M	Q175	9.3025	0.555	3.58921934645005	3.58921934645005	0.001142573096643	0.065085241132155
Senp3	Q9EP97	PXD005641	Protein	Liver Female	Q175/2M	age	6M	Q175	8.2775	-0.434999999999998	-2.7227013080779	2.7227013080779	0.00115637658373	0.065085241132155
Zbtb33	Q8BN78	PXD005641	Protein	Liver Female	Q175/2M	age	6M	Q175	7.45084260777882	-0.378314784442363	-2.38954263880998	2.38954263880998	0.001157891359577	0.065085241132155
Ccdc91	Q9D8L5	PXD005641	Protein	Liver Female	Q175/2M	age	6M	Q175	8.32	-0.314999999999999	-2.06538015581052	2.06538015581052	0.001142478916373	0.065085241132155
Smad4	P97471	PXD005641	Protein	Liver Female	Q175/2M	age	6M	Q175	8.65375	-0.252499999999999	-1.78854552910777	1.78854552910777	0.001130065414772	0.065085241132155
Slc30a3	P97441	PXD006302	Protein	Striatum	Q175/Q20	qlen	6M	Q175	9.51368724826411	-0.09029084843293	-1.23109296177712	1.23109296177712	0.002991648910998	0.065089732735003
Hapln3	Q80WM5	PXD005485	Protein	Cortex	Q175/2M	age	10M	Q175	7.57745202613333	0.162602646446429	1.45412803132177	1.45412803132177	0.001975027834236	0.065099420972839
Psmd4	O35226	PXD005641	Protein	Liver Combined	Q111/2M	age	6M	Q111	8.92818181818182	-0.240714285714286	-1.74066134780251	1.74066134780251	0.004400349661751	0.065113774697864
Rab3ip	Q68EF0	PXD005641	Protein	Liver Combined	Q111/2M	age	6M	Q111	8.555	-0.129642857142857	-1.347854016513	1.347854016513	0.004385414380565	0.065113774697864
Shoc2	O88520	PXD005641	Protein	Liver Combined	Q111/2M	age	6M	Q111	8.89272727272727	-0.090714285714285	-1.2322938632172	1.2322938632172	0.004404364773921	0.065113774697864
Coq7	P97478	PXD005641	Protein	Liver Combined	Q111/2M	age	6M	Q111	9.61181818181818	-0.089285714285713	-1.22824700634692	1.22824700634692	0.004392334682218	0.065113774697864
Ski	B1AUF2	PXD005641	Protein	Liver Combined	Q175/Q20	qlen	6M	Q175	7.39820245106788	-0.303595097864239	-2.01184768612005	2.01184768612005	0.005716718426889	0.065140698728354
Prkag2	Q3U4D5	PXD006302	Protein	Striatum	Q80/2M	age	6M	Q80	7.56701010902456	-0.451267656970992	-2.82662149337808	2.82662149337808	0.000283781748091	0.065146418692145
Cyb5r1	Q9DB73	PXD006302	Protein	Striatum	Q111/2M	age	10M	Q111	9.87305356379973	0.119013906933271	1.31526694886099	1.31526694886099	0.001672078350518	0.06514935536206
Ubr2	Q6WKZ8	PXD006302	Protein	Striatum	Q175/Q20	qlen	6M	Q175	9.27643624621003	0.106837825149457	1.27890364499796	1.27890364499796	0.003000652464422	0.065152659721395
Gypc	Q78HU7	PXD005538	Protein	Hippocampus	Q111/2M	age	10M	Q111	7.53380159500246	0.99258370549186	9.83068330365917	9.83068330365917	0.000200771753902	0.065165644122687
Tph2	Q8CGV2	PXD005538	Protein	Hippocampus	Q111/2M	age	10M	Q111	9.30171600300693	0.111183769971569	1.29176576349486	1.29176576349486	0.000199244634956	0.065165644122687
Klc3	Q91W40	PXD005538	Protein	Hippocampus	Q175/2M	age	10M	Q175	7.94556204637585	0.297333312822523	1.98304839415484	1.98304839415484	0.002302625726663	0.065176427147345
Sdr39u1	Q5M8N4	PXD005538	Protein	Hippocampus	Q175/2M	age	10M	Q175	9.42025555777438	0.086589856472947	1.22064634900375	1.22064634900375	0.002298988870644	0.065176427147345
Lmcd1	Q8VEE1	PXD005538	Protein	Hippocampus	Q175/2M	age	10M	Q175	8.99319219039204	0.078728075472955	1.19874849649108	1.19874849649108	0.002284931537482	0.065176427147345
Cpne6	Q9Z140	PXD005538	Protein	Hippocampus	Q175/2M	age	10M	Q175	10.8850573281086	-0.065162699292125	-1.1618838076451	1.1618838076451	0.002301662691386	0.065176427147345
Rps2	P25444	PXD006302	Protein	Striatum	Q175/Q20	qlen	6M	Q175	10.3777617841466	0.077172993864272	1.19446380417617	1.19446380417617	0.003009387838437	0.065182974886586
Iqsec2	E9QAD8	PXD006302	Protein	Striatum	Q175/Q20	qlen	6M	Q175	10.3545270045752	-0.058595225306583	-1.14444578849474	1.14444578849474	0.003014276955172	0.065182974886586
Tmppe	D3Z286	PXD005641	Protein	Liver Female	Q175/Q20	qlen	10M	Q175	8.07363636363636	-0.217857142857142	-1.65141849007617	1.65141849007617	0.001311002099546	0.065190378791467
Psmb6	Q60692	PXD005641	Protein	Liver Combined	Q175/2M	age	10M	Q175	10.1393333333333	-0.143214285714287	-1.390638618481	1.390638618481	0.001239983496429	0.065190984191889
Cirbp	P60824	PXD005641	Protein	Liver Male	Q111/2M	age	6M	Q111	8.6575	-0.176250000000002	-1.50054837201093	1.50054837201093	0.004869535512174	0.065192799491956
She	Q8BSD5	PXD005641	Protein	Liver Female	Q175/Q20	qlen	6M	Q175	7.46917594111215	-0.414981451109028	-2.60004851168222	2.60004851168222	0.001901953655641	0.065201848220061
Tenm3	Q9WTS6	PXD005526	Protein	Cerebellum	Q140/Q20	qlen	10M	Q140	7.45493018606301	-0.816806294540646	-6.55852675479903	6.55852675479903	9.24910959119029E-05	0.065212388690952
Osbpl8	B9EJ86	PXD006302	Protein	Striatum	Q140/2M	age	10M	Q140	10.2296673579623	-0.081437780870125	-1.20625126242211	1.20625126242211	0.001547126678982	0.06521261739741
Med22	Q62276	PXD005641	Protein	Liver Male	Q20/2M	age	6M	Q20	7.60098530916973	-0.738029381660546	-5.47052971839954	5.47052971839954	0.000294303205523	0.065215999515701
Med25	Q8VCB2	PXD005641	Protein	Liver Combined	Q111/2M	age	6M	Q111	8.19727272727273	-0.115535714285714	-1.30477526265922	1.30477526265922	0.004418784165127	0.065217707427105
Myl7	Q9QVP4	PXD010958	Protein	Heart	Q50/Q20	qlen	2M	Q50	9.591	-0.939166666666666	-8.69293969171017	8.69293969171017	0.000884187808163	0.065226636238995
Serpina3g	Q4V9W0	PXD010958	Protein	Heart	Q50/Q20	qlen	2M	Q50	6.37029579088273	-0.524309821273642	-3.34433536434656	3.34433536434656	0.000878082902872	0.065226636238995
Cflar	O35732	PXD005641	Protein	Liver Combined	Q140/2M	age	6M	Q140	7.58240183830091	0.53759509786424	3.44822104321939	3.44822104321939	0.000154919302537	0.065228403477832
Hist1h1d	P43277	PXD005641	Protein	Liver Combined	Q50/Q20	qlen	10M	Q50	10.5204761904762	0.24153846153846	1.74396779809835	1.74396779809835	0.000345593385127	0.065228913180106
Fgf12	P61329	PXD006302	Protein	Striatum	Q175/2M	age	10M	Q175	9.05865205523945	1.2365520645985	17.2405876426552	17.2405876426552	0.003934788043872	0.065230450390864
Nek3	Q9R0A5	PXD006302	Protein	Striatum	Q175/2M	age	10M	Q175	8.00703539518048	-0.216024243839815	-1.64446352036885	1.64446352036885	0.003928563455992	0.065230450390864
Prkra	Q9WTX2	PXD006302	Protein	Striatum	Q175/2M	age	10M	Q175	9.34147936708054	0.119768501916802	1.31755423691355	1.31755423691355	0.003933454804055	0.065230450390864
Mprip	Q5SWZ5	PXD005641	Protein	Liver Female	Q111/Q20	qlen	10M	Q111	8.13417594111215	-1.74498145110903	-55.588051488433	55.588051488433	0.000813712630467	0.065239212644617
Hmgcll1	Q8JZS7	PXD005526	Protein	Cerebellum	Q140/2M	age	10M	Q140	8.02357142857143	0.392857142857143	2.47091122798561	2.47091122798561	0.000799682189656	0.065245387954475
Rpl13a	P19253	PXD005526	Protein	Cerebellum	Q140/2M	age	10M	Q140	9.69133333333333	-0.126071428571429	-1.33681536497606	1.33681536497606	0.000795173569937	0.065245387954475
Nrsn1	P97799	PXD005485	Protein	Cortex	Q92/Q20	qlen	10M	Q92	6.61084600301852	0.545468617296297	3.5113055043342	3.5113055043342	0.000421108284238	0.065250371771201
Sdf2l1	Q9ESP1	PXD005485	Protein	Cortex	Q92/Q20	qlen	10M	Q92	8.02773439993333	-0.135336537982143	-1.36564097188798	1.36564097188798	0.000417742230655	0.065250371771201
mt-Co3	Q7JCX7	PXD005485	Protein	Cortex	Q175/Q20	qlen	10M	Q175	6.94329655001852	-1.2103697112963	-16.2319131869326	16.2319131869326	0.00021806861885	0.065254596519914
Myl4	A2A6Q8	PXD005485	Protein	Cortex	Q175/Q20	qlen	10M	Q175	8.20568953214286	-0.181045481714285	-1.51720924966323	1.51720924966323	0.000223642185781	0.065254596519914
Gpt	Q8QZR5	PXD005485	Protein	Cortex	Q175/Q20	qlen	10M	Q175	8.4893280465	-0.128266792428572	-1.34359009154573	1.34359009154573	0.000217181885058	0.065254596519914
Kcnh2	O35219	PXD005526	Protein	Cerebellum	Q140/2M	age	10M	Q140	7.68090909090909	-0.2775	-1.89452351435659	1.89452351435659	0.000806130917786	0.065265599305345
Dnajb6	O54946-2	PXD005641	Protein	Liver Combined	Q80/Q20	qlen	10M	Q80	7.59727272727273	-0.295000000000001	-1.97242273611486	1.97242273611486	0.000849539954004	0.065302794885387
Ryr1	E9PZQ0	PXD010957	Protein	Gastrocnemius Muscle	Q111/Q20	qlen	10M	Q111	11.5563636363636	-0.173035714285716	-1.48948356062618	1.48948356062618	0.001546350762448	0.065307230973576
Ate1	Q4FCQ7	PXD005641	Protein	Liver Male	Q175/Q20	qlen	6M	Q175	7.55598530916973	-0.648029381660545	-4.44661349469773	4.44661349469773	0.000531245917244	0.065318728778703
Neurl1b	Q0MW30	PXD005538	Protein	Hippocampus	Q111/Q20	qlen	2M	Q111	7.75249248950415	-1.57176316670837	-37.3046669221654	37.3046669221654	4.91371969925085E-05	0.065340187700788
Srrm2	Q8BTI8	PXD005641	Protein	Liver Combined	Q111/2M	age	6M	Q111	9.70772727272727	-0.073035714285713	-1.18313884736303	1.18313884736303	0.004435129071294	0.065349664746642
Dis3	Q9CSH3	PXD006302	Protein	Striatum	Q140/2M	age	10M	Q140	9.17401926988176	0.106706544838221	1.27851711120089	1.27851711120089	0.001556535843632	0.065349896170189
Ablim1	E9Q9C7	PXD005485	Protein	Cortex	Q92/Q20	qlen	10M	Q92	6.55439359173016	0.378493320379634	2.39052516784226	2.39052516784226	0.000429033443195	0.065370395628121
Prpf38a	Q4FK66	PXD005641	Protein	Liver Combined	Q175/Q20	qlen	6M	Q175	8.51904761904762	-0.147884615384615	-1.40567401097293	1.40567401097293	0.005744656942883	0.065373596045835
Scarf1	Q5ND28	PXD005641	Protein	Liver Combined	Q175/Q20	qlen	6M	Q175	7.85555555555556	-0.214805194805193	-1.6398540425922	1.6398540425922	0.005752360062684	0.065375909604194
Fn1	A0A087WSN6	PXD010957	Protein	Gastrocnemius Muscle	Q50/2M	age	6M	Q50	7.8925	-0.288857142857144	-1.94472027869642	1.94472027869642	0.001208255979157	0.065390813591982
Q5XFY8	Q5XFY8	PXD005526	Protein	Cerebellum	Q175/2M	age	10M	Q175	7.72571428571429	0.698333333333332	4.99267542438637	4.99267542438637	0.00121550994679	0.065400404745095
Cdk19	B7ZMT1	PXD005526	Protein	Cerebellum	Q175/2M	age	10M	Q175	9.0925	-0.1325	-1.35675053029986	1.35675053029986	0.001222535483482	0.065400404745095
Serpinb1b	Q8VHP7	PXD005526	Protein	Cerebellum	Q175/2M	age	10M	Q175	9.16625	0.105000000000001	1.27350308101666	1.27350308101666	0.001225677249364	0.065400404745095
8030462N17Rik	Q8BH50	PXD005641	Protein	Liver Male	Q111/2M	age	6M	Q111	7.60399020611315	-0.558029381660545	-3.6143431420774	3.6143431420774	0.004898357431657	0.065418703441931
Polr1a	O35134	PXD005641	Protein	Liver Male	Q111/2M	age	6M	Q111	8.42166666666667	-0.197500000000001	-1.57579602274393	1.57579602274393	0.004910401456399	0.065418703441931
Dock1	Q8BUR4	PXD005641	Protein	Liver Male	Q111/2M	age	6M	Q111	8.87666666666667	-0.152499999999999	-1.42069221286018	1.42069221286018	0.004906831793394	0.065418703441931
Gabra4	Q9D6F4	PXD006302	Protein	Striatum	Q111/2M	age	6M	Q111	9.70619174401568	-0.143014228683486	-1.38999817063615	1.38999817063615	0.000445832390937	0.065461307421656
Ptprn	Q60673	PXD006302	Protein	Striatum	Q111/2M	age	6M	Q111	9.76755912238525	0.132375351372543	1.35636117968345	1.35636117968345	0.000450648381911	0.065461307421656
Dlgap3	Q6PFD5	PXD006302	Protein	Striatum	Q111/2M	age	6M	Q111	10.4762653251457	-0.084917796708951	-1.21595582265665	1.21595582265665	0.000449317914713	0.065461307421656
Slc12a7	Q9WVL3	PXD010957	Protein	Gastrocnemius Muscle	Q111/Q20	qlen	6M	Q111	7.30165780396666	-1.06335105873335	-11.5704715478892	11.5704715478892	0.000504648385293	0.065478127991753
Rapgef5	Q8C0Q9	PXD005641	Protein	Liver Combined	Q111/2M	age	6M	Q111	8.82631578947368	0.190512820512822	1.55064656170395	1.55064656170395	0.004451710333022	0.065484658998758
Stk25	Q9Z2W1	PXD005641	Protein	Liver Female	Q111/2M	age	6M	Q111	8.212	-0.219999999999999	-1.65958690743756	1.65958690743756	0.001808952015121	0.06550014252085
Rin1	Q921Q7	PXD006302	Protein	Striatum	Q111/Q20	qlen	10M	Q111	9.95396792614691	-0.090365722316247	-1.23130522479418	1.23130522479418	0.001197563829873	0.065524735976486
Col3a1	P08121	PXD005641	Protein	Liver Male	Q111/2M	age	6M	Q111	8.00235562318349	-1.05927938166055	-11.462500870519	11.462500870519	0.004928866529407	0.065557932049673
Hebp2	Q9WU63	PXD005538	Protein	Hippocampus	Q175/2M	age	10M	Q175	8.02056619261498	0.223609122582631	1.67343605786936	1.67343605786936	0.002322234576318	0.065558937277885
Magi3	Q9EQJ9-2	PXD005485	Protein	Cortex	Q111/Q20	qlen	6M	Q111	6.77481168667901	-0.655049988462964	-4.51907957202802	4.51907957202802	0.000344955091015	0.065563026985982
Snrpd2	P62317	PXD005641	Protein	Liver Combined	Q111/2M	age	6M	Q111	9.83818181818182	-0.097321428571428	-1.25118471023992	1.25118471023992	0.004464487529685	0.065563339329449
Ttn	A2ASS6-3	PXD005641	Protein	Liver Female	Q50/Q20	qlen	6M	Q50	8.10750927444549	-1.6916481177757	-49.1641027641274	49.1641027641274	0.00024448174718	0.065576313800036
Lmbrd1	Q8K0B2	PXD010957	Protein	Gastrocnemius Muscle	Q92/Q20	qlen	10M	Q92	7.33856383197142	0.99501772540002	9.88593442525407	9.88593442525407	0.001603340972603	0.065583366370372
Upp1	P52624	PXD005485	Protein	Cortex	Q175/2M	age	10M	Q175	7.18966012746667	0.180027482875	1.51365703213257	1.51365703213257	0.002011214058616	0.065599215340422
Gpr37l1	Q99JG2	PXD005485	Protein	Cortex	Q175/2M	age	10M	Q175	8.62573452066667	-0.143076407857142	-1.39019719486664	1.39019719486664	0.002000768781033	0.065599215340422
Exd2	F8WID1	PXD005485	Protein	Cortex	Q175/2M	age	10M	Q175	7.93561091453333	0.124123486410715	1.33083277047192	1.33083277047192	0.002007227960794	0.065599215340422
Galnt6	Q8C7U7	PXD006302	Protein	Striatum	Q111/Q20	qlen	2M	Q111	7.70578653663525	-0.728820512192361	-5.35575266034749	5.35575266034749	0.000387917787401	0.065608159978864
Chrm4	P32211	PXD006302	Protein	Striatum	Q111/Q20	qlen	10M	Q111	9.62997826901794	-0.208065373457287	-1.61460158119827	1.61460158119827	0.001205404192628	0.065613753990465
Chordc1	Q9D1P4	PXD005641	Protein	Liver Combined	Q111/2M	age	6M	Q111	9.89136363636364	-0.092499999999999	-1.23737118993535	1.23737118993535	0.00447642766371	0.065629485979909
Fbxo44	A2A7H5	PXD006302	Protein	Striatum	Q140/Q20	qlen	10M	Q140	8.36698433878705	0.246365123815167	1.76345801303995	1.76345801303995	0.00203562258821	0.06567658695962
Acot7	Q91V12-2	PXD006302	Protein	Striatum	Q140/2M	age	10M	Q140	10.9238138379583	0.079821562294674	1.20177056409806	1.20177056409806	0.001570863866518	0.065691795236813
Igh-V7183	A2NN81	PXD010958	Protein	Heart	Q111/2M	age	10M	Q111	6.37201175602985	-0.602643154606974	-4.00537474003952	4.00537474003952	0.001188259024327	0.065692285543185
Rtn4r	Q99PI8	PXD005485	Protein	Cortex	Q175/Q20	qlen	10M	Q175	8.17128793871429	-0.131776705714286	-1.35449281526149	1.35449281526149	0.000232190307893	0.065695784993786
Xpo5	Q8BPF7	PXD006302	Protein	Striatum	Q140/Q20	qlen	6M	Q140	8.22542115875313	0.317537483177641	2.07748302166784	2.07748302166784	0.001180546817568	0.065697789835394
Shisa7	Q8C3Q5	PXD006302	Protein	Striatum	Q140/Q20	qlen	6M	Q140	9.95368124031083	-0.105340571220079	-1.27450214644435	1.27450214644435	0.001184134930505	0.065697789835394
Alkbh5	Q3TSG4	PXD006302	Protein	Striatum	Q175/2M	age	6M	Q175	8.70011488761931	0.209902087895332	1.62144449994118	1.62144449994118	0.002529138736538	0.065701496794574
Ctsf	Q9R013	PXD006302	Protein	Striatum	Q175/2M	age	6M	Q175	8.96247453691572	0.135138062064145	1.36501700605137	1.36501700605137	0.002532431321633	0.065701496794574
Isg15	Q64339	PXD005641	Protein	Liver Male	Q111/2M	age	6M	Q111	9.24416666666667	-0.325000000000001	-2.11348903983665	2.11348903983665	0.00495610095821	0.065706492444345
Rpl34	Q9D1R9	PXD005641	Protein	Liver Male	Q111/2M	age	6M	Q111	10.2458333333333	0.167499999999998	1.47061841540455	1.47061841540455	0.004948391663716	0.065706492444345
Gfap	P03995-2	PXD005485	Protein	Cortex	Q80/Q20	qlen	10M	Q80	6.72792951263889	0.623708509229633	4.20444338861706	4.20444338861706	0.000437320292659	0.065727089231175
Vps35	Q9EQH3	PXD005641	Protein	Liver Male	Q111/2M	age	6M	Q111	10.2191666666667	-0.14125	-1.38436305308087	1.38436305308087	0.004965735939455	0.065727702240685
Dnajb5	A2AG30	PXD005538	Protein	Hippocampus	Q175/2M	age	10M	Q175	9.23091012981757	-0.100829549707651	-1.26133239435757	1.26133239435757	0.002334580499471	0.065734942021762
Sycn	Q8VCK7	PXD005641	Protein	Liver Combined	Q20/2M	age	10M	Q20	7.6370306723439	0.683595097864238	4.82608645751796	4.82608645751796	0.000309626218891	0.065736595091623
Rsl24d1	Q99L28	PXD005641	Protein	Liver Female	Q111/2M	age	10M	Q111	7.55750927444549	-0.591648117775693	-3.90524349604318	3.90524349604318	0.001409727959888	0.065745755247305
Ckm	P07310	PXD005641	Protein	Liver Female	Q111/2M	age	10M	Q111	8.927	-0.365833333333335	-2.32184558418867	2.32184558418867	0.001425619647398	0.065745755247305
Angptl4	Q9Z1P8	PXD005641	Protein	Liver Female	Q111/2M	age	10M	Q111	7.43084260777882	-0.338314784442359	-2.1792887876978	2.1792887876978	0.001418092879096	0.065745755247305
Whsc1l1	Q6P2L6-2	PXD005641	Protein	Liver Combined	Q175/Q20	qlen	6M	Q175	8.66238095238095	-0.185576923076923	-1.53312273197322	1.53312273197322	0.00579438535878	0.065767782776677
Ppp4r4	Q8C0Y0	PXD005538	Protein	Hippocampus	Q175/2M	age	10M	Q175	9.39614739810008	-0.091362548362582	-1.2341346570266	1.2341346570266	0.002343338320693	0.065809261037533
Rpp38	Q80UU2	PXD005641	Protein	Liver Combined	Q111/Q20	qlen	10M	Q111	7.48986911773455	-0.48692843119757	-3.06851627593019	3.06851627593019	0.00069729696294	0.065817240020276
Onecut1	O08755	PXD005641	Protein	Liver Combined	Q111/Q20	qlen	10M	Q111	7.873	0.324285714285714	2.11001583370458	2.11001583370458	0.000698824445928	0.065817240020276
Gas7	B1ATI9	PXD005526	Protein	Cerebellum	Q175/2M	age	10M	Q175	9.948125	-0.098750000000001	-1.25530714279173	1.25530714279173	0.001239793800651	0.065821213587308
Pfkfb2	B2Z893	PXD006302	Protein	Striatum	Q111/2M	age	10M	Q111	7.50486721128691	0.326981861495686	2.12315578559238	2.12315578559238	0.001701922436677	0.06582636999585
Gorasp2	Q99JX3	PXD006302	Protein	Striatum	Q111/2M	age	10M	Q111	9.67240577839192	0.091434645095176	1.23433955132289	1.23433955132289	0.001701763628555	0.06582636999585
Sstr2	P30875	PXD006302	Protein	Striatum	Q20/2M	age	10M	Q20	7.79347416871502	0.904195776351908	8.02039534680323	8.02039534680323	0.000896921650273	0.065841078893373
Kcnq2	B7ZBW2	PXD006302	Protein	Striatum	Q20/2M	age	10M	Q20	7.59565963495655	-0.444995870230602	-2.78609467512429	2.78609467512429	0.000898367972103	0.065841078893373
Uvrag	Q8C0K8	PXD005641	Protein	Liver Male	Q111/2M	age	6M	Q111	8.79833333333333	-0.20375	-1.59863751396748	1.59863751396748	0.004990592548317	0.065843624266502
Eftud2	O08810	PXD005641	Protein	Liver Male	Q111/2M	age	6M	Q111	9.88083333333333	-0.098750000000002	-1.25530714279173	1.25530714279173	0.004988837592374	0.065843624266502
Tyw5	A2RSX7	PXD005641	Protein	Liver Female	Q50/Q20	qlen	2M	Q50	8.604	0.399047619047619	2.50638405523113	2.50638405523113	0.00034620387537	0.065869408763899
Acot7	Q91V12-4	PXD005485	Protein	Cortex	Q175/Q20	qlen	6M	Q175	6.63005435985185	-0.583885330962963	-3.8360594664092	3.8360594664092	9.53194099090551E-05	0.065876491598627
Safb2	Q80YR5	PXD005485	Protein	Cortex	Q175/Q20	qlen	6M	Q175	7.5342087634375	0.147494209875001	1.40441095948738	1.40441095948738	9.13079576464608E-05	0.065876491598627
Znf365	Q8BG89	PXD005485	Protein	Cortex	Q175/Q20	qlen	6M	Q175	7.9287935406875	0.134602488625	1.36333469994102	1.36333469994102	9.82707386660392E-05	0.065876491598627
Lphn2	Q8JZZ7	PXD005641	Protein	Liver Female	Q111/2M	age	10M	Q111	7.55563195583411	-0.470314784442363	-2.95334909154342	2.95334909154342	0.001436463721524	0.065877822339893
G6pc3	Q6NSQ9	PXD006302	Protein	Striatum	Q140/Q20	qlen	2M	Q140	8.3120750303336	0.306119658790569	2.02357664691644	2.02357664691644	0.000444242336033	0.065904289090573
Trappc2	Q9CQP2	PXD010958	Protein	Heart	Q80/2M	age	6M	Q80	6.39367842269651	0.645976487940308	4.42564411932592	4.42564411932592	0.000320535994804	0.065906336480058
Isoc2a	P85094	PXD005485	Protein	Cortex	Q20/2M	age	10M	Q20	8.88138901406667	0.139140615410714	1.37765545252388	1.37765545252388	0.000898220917872	0.065913977199754
Cyth4	Q80YW0	PXD005641	Protein	Liver Female	Q140/2M	age	6M	Q140	7.60215080666756	0.595814784442363	3.94289111929217	3.94289111929217	0.000168212060364	0.065922338717408
Bckdhb	Q6P3A8-2	PXD005641	Protein	Liver Female	Q140/2M	age	6M	Q140	7.52917594111215	-0.534981451109029	-3.42753147109865	3.42753147109865	0.000174130464383	0.065922338717408
Extl2	Q3TSR0	PXD005641	Protein	Liver Female	Q140/2M	age	6M	Q140	7.50750927444549	0.491648117775695	3.10204517238048	3.10204517238048	0.000174502641293	0.065922338717408
Kctd20	Q8CDD8	PXD005641	Protein	Liver Female	Q140/2M	age	6M	Q140	7.5050079495247	0.425814784442362	2.66572155957767	2.66572155957767	0.00016259106467	0.065922338717408
P18524	P18524	PXD005641	Protein	Liver Combined	Q175/Q20	qlen	6M	Q175	7.41986911773455	-0.346928431197571	-2.22294353435923	2.22294353435923	0.005831104562818	0.065927027852249
Nfatc1	B5B2N7	PXD005641	Protein	Liver Combined	Q175/Q20	qlen	6M	Q175	8.144	-0.343809523809524	-2.20703654177496	2.20703654177496	0.005828560887857	0.065927027852249
Ctdp1	Q7TSG2	PXD005641	Protein	Liver Combined	Q175/Q20	qlen	6M	Q175	8.79761904761905	-0.111250000000001	-1.29196277315218	1.29196277315218	0.0058206093592	0.065927027852249
Cldn12	Q9ET43	PXD006302	Protein	Striatum	Q175/Q20	qlen	6M	Q175	8.152841684654	0.23347144821883	1.71187262952246	1.71187262952246	0.003054929930874	0.065928356261226
Anapc16	S4R2B6	PXD005641	Protein	Liver Combined	Q111/2M	age	6M	Q111	7.385	-0.226666666666667	-1.68525904475075	1.68525904475075	0.004537757349094	0.065937962350891
Nrbp2	Q91V36	PXD005641	Protein	Liver Combined	Q111/2M	age	6M	Q111	8.229	-0.141318681318681	-1.38458199990742	1.38458199990742	0.004542293350254	0.065937962350891
Lyar	Q08288	PXD005641	Protein	Liver Combined	Q111/2M	age	6M	Q111	9.04590909090909	-0.140892857142857	-1.38322508757425	1.38322508757425	0.004517666343821	0.065937962350891
Oxsr1	Q6P9R2	PXD005641	Protein	Liver Combined	Q111/2M	age	6M	Q111	9.35727272727273	-0.139107142857142	-1.37754927602191	1.37754927602191	0.004532311907269	0.065937962350891
Mrpl39	Q9JKF7	PXD005641	Protein	Liver Combined	Q111/2M	age	6M	Q111	9.52818181818182	-0.081607142857142	-1.20672175642669	1.20672175642669	0.004532180343882	0.065937962350891
Cluh	Q5SW19	PXD005641	Protein	Liver Combined	Q111/2M	age	6M	Q111	10.4072727272727	-0.060535714285714	-1.14957077469464	1.14957077469464	0.004528103504249	0.065937962350891
Dynlrb1	P62627	PXD005641	Protein	Liver Male	Q111/2M	age	6M	Q111	9.31416666666667	-0.178750000000002	-1.5092111322997	1.5092111322997	0.005006865120793	0.065951943137011
Hnrnpa0	Q9CX86	PXD010957	Protein	Gastrocnemius Muscle	Q20/2M	age	10M	Q20	9.26379310344828	-0.171666666666667	-1.48479558210421	1.48479558210421	0.00228197935093	0.065953860342583
Bmp10	B7ZN66	PXD010958	Protein	Heart	Q92/Q20	qlen	6M	Q92	7.36421052631579	1.38534090909091	24.2851566433655	24.2851566433655	0.000166422684224	0.065959151551148
Eml1	Q05BC3	PXD010958	Protein	Heart	Q92/Q20	qlen	6M	Q92	6.62534508936318	1.10930982127364	12.8620389753134	12.8620389753134	0.000135071147987	0.065959151551148
Nt5dc1	Q8C5P5	PXD010958	Protein	Heart	Q92/Q20	qlen	6M	Q92	6.69525881702238	-0.999309821273642	-9.98412066855288	9.98412066855288	0.000104126248493	0.065959151551148
Fam107b	Q3TGF2	PXD010958	Protein	Heart	Q92/Q20	qlen	6M	Q92	6.48867842269651	-0.835976487940311	-6.85451116140433	6.85451116140433	0.000156650958253	0.065959151551148
Casp9	Q8C3Q9	PXD010958	Protein	Heart	Q92/Q20	qlen	6M	Q92	6.51315293373987	-0.774309821273642	-5.94716271868251	5.94716271868251	0.000163143515323	0.065959151551148
Heatr1	G3X9B1	PXD010958	Protein	Heart	Q92/Q20	qlen	6M	Q92	7.31846153846154	-0.6735	-4.71519871336448	4.71519871336448	0.000120088202602	0.065959151551148
Pi16	F6QYZ5	PXD010958	Protein	Heart	Q92/Q20	qlen	6M	Q92	6.8885	-0.366923076923077	-2.32767893816419	2.32767893816419	0.000170878630962	0.065959151551148
Igh	Q58E61	PXD010958	Protein	Heart	Q92/Q20	qlen	6M	Q92	8.13333333333333	-0.348653846153847	-2.23179266631596	2.23179266631596	0.000164519608812	0.065959151551148
Dolpp1	A2AWJ3	PXD005641	Protein	Liver Female	Q80/Q20	qlen	2M	Q80	7.60188195583411	-0.544314784442361	-3.50198905518004	3.50198905518004	0.000118141392492	0.065962277474576
Adcy5	P84309	PXD006302	Protein	Striatum	Q92/Q20	qlen	10M	Q92	10.8537564571081	-0.095576582803441	-1.24616796518895	1.24616796518895	0.000670662178519	0.065998126234273
Pcp4	P63054	PXD006302	Protein	Striatum	Q140/Q20	qlen	10M	Q140	10.8337996779481	-0.094147971311706	-1.24207543114472	1.24207543114472	0.002052402465869	0.066017912550178
Pctp	P53808	PXD010957	Protein	Gastrocnemius Muscle	Q20/2M	age	10M	Q20	7.925	0.336	2.16770410481969	2.16770410481969	0.002309124712557	0.066063740055093
Pgm2	A2CEK3	PXD010957	Protein	Gastrocnemius Muscle	Q20/2M	age	10M	Q20	9.41862068965517	0.160095238095238	1.44575678151047	1.44575678151047	0.002313770305559	0.066063740055093
Psap	E9PZ00	PXD010957	Protein	Gastrocnemius Muscle	Q20/2M	age	10M	Q20	9.97862068965517	0.131095238095237	1.3523690968622	1.3523690968622	0.002297205424658	0.066063740055093
Akr1c20	Q8VC77	PXD010957	Protein	Gastrocnemius Muscle	Q50/Q20	qlen	6M	Q50	7.60999113729999	-1.68001772540002	-47.8649627645642	47.8649627645642	0.000797649281082	0.066079957309863
Rbm3	Q8BG13	PXD005641	Protein	Liver Female	Q175/2M	age	10M	Q175	7.48750927444549	0.451648117775696	2.82909882138267	2.82909882138267	0.000952682084372	0.066083813513259
Depdc5	Q6GQV2	PXD006302	Protein	Striatum	Q80/2M	age	6M	Q80	7.61391503151648	0.545077501954832	3.50814472909552	3.50814472909552	0.000294133889123	0.066086252534852
Eif4ebp2	P70445	PXD006302	Protein	Striatum	Q175/2M	age	10M	Q175	8.71067603908288	0.290147856483488	1.95050854152831	1.95050854152831	0.003993456540253	0.066100090136718
Ppfia4	B8QI36	PXD005485	Protein	Cortex	Q175/2M	age	10M	Q175	8.40165116686667	-0.085035341267856	-1.21628497336163	1.21628497336163	0.00203505257864	0.066107880214925
Pdhb	Q9D051	PXD005485	Protein	Cortex	Q175/2M	age	10M	Q175	9.97437712993333	0.080703773964285	1.20421428289657	1.20421428289657	0.002040933381275	0.066107880214925
Hist1h1a	P43275	PXD005526	Protein	Cerebellum	Q175/2M	age	10M	Q175	9.796875	-0.23125	-1.70313863167188	1.70313863167188	0.001252266927666	0.066127334038884
Kcnj10	Q9JM63	PXD005526	Protein	Cerebellum	Q175/2M	age	10M	Q175	9.68125	-0.147500000000001	-1.40442968357795	1.40442968357795	0.001258078006798	0.066127334038884
Mthfsd	D3Z0Q4	PXD005641	Protein	Liver Combined	Q111/Q20	qlen	6M	Q111	7.5070306723439	-0.456095097864239	-2.85821634113154	2.85821634113154	0.002024671147024	0.06613422097406
Igh	Q80ZI7	PXD010958	Protein	Heart	Q111/2M	age	10M	Q111	6.81214285714286	0.721428571428572	5.26536608104487	5.26536608104487	0.001232041021088	0.066136807392499
Csrp2	P97314	PXD010958	Protein	Heart	Q111/2M	age	10M	Q111	8.3895	0.452916666666667	2.83737453484501	2.83737453484501	0.001278803074485	0.066136807392499
P06330	P06330	PXD010958	Protein	Heart	Q111/2M	age	10M	Q111	8.197	0.438333333333335	2.74367921560479	2.74367921560479	0.001228675776616	0.066136807392499
Igj	P01592	PXD010958	Protein	Heart	Q111/2M	age	10M	Q111	7.7205	0.411666666666667	2.58027899310411	2.58027899310411	0.001254186135596	0.066136807392499
Rabif	Q91X96	PXD010958	Protein	Heart	Q111/2M	age	10M	Q111	7.0575	0.232285714285715	1.70720515825183	1.70720515825183	0.001258728456074	0.066136807392499
Ucp3	B2RTM2	PXD010958	Protein	Heart	Q111/2M	age	10M	Q111	8.1315	-0.181666666666666	-1.51938091413666	1.51938091413666	0.001264450490934	0.066136807392499
Gpld1	Q8VCU2	PXD010958	Protein	Heart	Q111/2M	age	10M	Q111	8.398	0.172083333333333	1.48622079408215	1.48622079408215	0.001228010370707	0.066136807392499
Col6a1	Q04857	PXD010958	Protein	Heart	Q111/2M	age	10M	Q111	9.851	0.135833333333332	1.36720404096488	1.36720404096488	0.001277523426752	0.066136807392499
Nutf2	P61971	PXD005641	Protein	Liver Male	Q111/2M	age	6M	Q111	9.19916666666667	-0.19375	-1.56224808146529	1.56224808146529	0.005029415052811	0.066142468057864
Sh3glb2	A2AWI7	PXD006302	Protein	Striatum	Q175/Q20	qlen	6M	Q175	10.7440560075026	-0.055392471513346	-1.13603698748046	1.13603698748046	0.003071289482846	0.066147509447709
Pbx2	V9GXB8	PXD005526	Protein	Cerebellum	Q80/Q20	qlen	2M	Q80	7.37659685272968	-0.660139627873981	-4.57235169407356	4.57235169407356	8.78435152547137E-05	0.066164990597211
Fry	A0A0J9YUP4	PXD006302	Protein	Striatum	Q140/Q20	qlen	10M	Q140	7.96287973108598	0.211130775171072	1.6260383162562	1.6260383162562	0.002068284201516	0.066173138345114
Cirbp	P60824	PXD006302	Protein	Striatum	Q140/Q20	qlen	10M	Q140	9.76030455752138	0.132807360248618	1.35771107388661	1.35771107388661	0.002069658595747	0.066173138345114
Slc4a4	E9Q8N8	PXD005538	Protein	Hippocampus	Q175/2M	age	10M	Q175	10.3626923441883	-0.093335296585699	-1.23975336739034	1.23975336739034	0.002362790013104	0.066182732762895
Mllt1	Q9ERL0	PXD005641	Protein	Liver Combined	Q175/2M	age	10M	Q175	7.4870306723439	-0.42109509786424	-2.63690872895479	2.63690872895479	0.001266718148608	0.066187966084013
Limch1	Q3UH68	PXD005641	Protein	Liver Combined	Q92/Q20	qlen	2M	Q92	8.00240183830091	-1.20959509786424	-16.2029875337732	16.2029875337732	0.00017189925546	0.066188687232794
A0A1B0GR85	A0A1B0GR85	PXD010957	Protein	Gastrocnemius Muscle	Q92/Q20	qlen	10M	Q92	9.39363636363636	0.61375	4.10913112407812	4.10913112407812	0.001628000647292	0.06619566917651
Mprip	Q5SWZ5	PXD005641	Protein	Liver Male	Q111/2M	age	10M	Q111	8.3194889818773	-1.74002938166055	-54.9578053629145	54.9578053629145	0.002235807329163	0.066207474313538
Abl2	Q4JIM5	PXD005641	Protein	Liver Male	Q111/2M	age	10M	Q111	7.56598530916973	-0.668029381660544	-4.65617593244636	4.65617593244636	0.002229419206784	0.066207474313538
Npr1	P18293	PXD005641	Protein	Liver Male	Q111/2M	age	10M	Q111	8.46909090909091	0.358750000000003	2.28428348555736	2.28428348555736	0.002237066404593	0.066207474313538
Filip1l	Q6P6L0	PXD005641	Protein	Liver Female	Q111/2M	age	10M	Q111	7.54215080666756	-0.490814784442363	-3.0960986102558	3.0960986102558	0.001464788199058	0.066211267613956
Avpr1a	Q62463	PXD005641	Protein	Liver Female	Q111/2M	age	10M	Q111	7.42438195583411	-0.260314784442361	-1.82102028859781	1.82102028859781	0.001458061546393	0.066211267613956
Acmsd	Q8R519	PXD005641	Protein	Liver Female	Q111/2M	age	10M	Q111	9.459	-0.2025	-1.59404288071222	1.59404288071222	0.001467796726027	0.066211267613956
Pitpnm1	O35954	PXD005641	Protein	Liver Male	Q175/2M	age	6M	Q175	7.45765197583639	0.451362714993878	2.82724024970497	2.82724024970497	0.000948818108222	0.066218878334719
Lrrc3	P59034	PXD005641	Protein	Liver Female	Q80/Q20	qlen	6M	Q80	7.63450556466729	-0.532600498728076	-3.40879197463376	3.40879197463376	0.000406857048649	0.066229945448631
Plekhb1	Q9QYE9-2	PXD005485	Protein	Cortex	Q175/2M	age	6M	Q175	7.892097373625	0.14040367025	1.38166790768044	1.38166790768044	0.000786195513611	0.066259991259756
Tbc1d4	Q8BYJ6	PXD006302	Protein	Striatum	Q140/Q20	qlen	10M	Q140	9.19135311986527	-0.093524453754355	-1.2402934601709	1.2402934601709	0.002078605753471	0.066260225919774
Cntnap1	O54991	PXD005485	Protein	Cortex	Q20/2M	age	6M	Q20	9.4407688920625	0.081507302624999	1.20644437428661	1.20644437428661	0.00028830481003	0.066260883534451
Bsn	O88737	PXD006302	Protein	Striatum	Q175/2M	age	10M	Q175	11.3476029413752	-0.062692104854999	-1.1552929013742	1.1552929013742	0.004009818748357	0.066267858600558
Znf865	Q3U3I9	PXD005485	Protein	Cortex	Q50/Q20	qlen	6M	Q50	6.7078912825873	-0.647114279379631	-4.43725389580428	4.43725389580428	0.001061251467486	0.066270851773714
Igj	P01592	PXD005641	Protein	Liver Combined	Q175/Q20	qlen	6M	Q175	8.93190476190476	-0.190865384615384	-1.55190590140353	1.55190590140353	0.005869430385844	0.066274384291972
P2rx4	Q9Z257	PXD005641	Protein	Liver Combined	Q175/Q20	qlen	6M	Q175	8.54571428571429	-0.14048076923077	-1.38191321276256	1.38191321276256	0.005878331776131	0.066289027286593
Acaa1a	Q8BLD7	PXD006302	Protein	Striatum	Q175/2M	age	6M	Q175	7.57994166855286	0.477130776027581	3.00006577158601	3.00006577158601	0.002561552571584	0.066295716191253
Ndufa4	Q62425	PXD006302	Protein	Striatum	Q175/2M	age	6M	Q175	10.8347564241287	-0.093583653024226	-1.24046253777802	1.24046253777802	0.002567829155322	0.066297245237773
Lrrfip1	G5E8E1	PXD005641	Protein	Liver Male	Q20/2M	age	6M	Q20	7.90098530916973	1.33802938166055	21.7785710762088	21.7785710762088	0.000307306817575	0.066305489402577
Q5R3X8	Q5R3X8	PXD010958	Protein	Heart	Q20/2M	age	6M	Q20	6.77333333333333	0.606666666666666	4.04265487362344	4.04265487362344	0.000424404938032	0.066308219127793
Ablim1	E9Q9C7	PXD005485	Protein	Cortex	Q80/2M	age	10M	Q80	6.60882397835185	0.541424567962966	3.47876080262891	3.47876080262891	0.000233430361161	0.066316106666007
Hbbt1	A8DUQ5	PXD010957	Protein	Gastrocnemius Muscle	Q111/Q20	qlen	10M	Q111	7.23832447063332	-0.936684392066685	-8.64339562718889	8.64339562718889	0.001590689785713	0.066326941804623
P01660	P01660	PXD010957	Protein	Gastrocnemius Muscle	Q111/Q20	qlen	10M	Q111	7.22665780396666	-0.913351058733351	-8.19126655566479	8.19126655566479	0.001589091088021	0.066326941804623
Gatsl2	Q8CAB8	PXD010957	Protein	Gastrocnemius Muscle	Q111/Q20	qlen	10M	Q111	7.20499113729999	0.87001772540002	7.41340497933841	7.41340497933841	0.001599400397962	0.066326941804623
Abhd17c	Q8VCV1	PXD010958	Protein	Heart	Q175/Q20	qlen	10M	Q175	6.76886721945415	-1.22180982127364	-16.6651728032589	16.6651728032589	0.000225849249961	0.066327818363609
Katna1	E9PZI6	PXD005641	Protein	Liver Combined	Q175/Q20	qlen	6M	Q175	8.27263157894737	-0.271071428571429	-1.86668668022602	1.86668668022602	0.005891448267363	0.066332114624713
Itch	Q8C863	PXD005641	Protein	Liver Combined	Q175/Q20	qlen	6M	Q175	9.4052380952381	-0.107403846153846	-1.28057154151874	1.28057154151874	0.005904981180312	0.066332114624713
Cacybp	Q9CXW3	PXD005641	Protein	Liver Combined	Q175/Q20	qlen	6M	Q175	9.82333333333333	-0.082115384615385	-1.20813477321553	1.20813477321553	0.005900523094956	0.066332114624713
Lama1	F8VQ40	PXD005526	Protein	Cerebellum	Q140/2M	age	10M	Q140	9.66066666666667	0.108392857142856	1.2834910870413	1.2834910870413	0.000825753925263	0.066343969949539
G3bp2	P97379	PXD005641	Protein	Liver Combined	Q111/2M	age	6M	Q111	9.97818181818182	-0.083571428571428	-1.21219204204675	1.21219204204675	0.004578199967296	0.066350070462
Eif2ak4	A2AUM0	PXD005641	Protein	Liver Female	Q175/Q20	qlen	10M	Q175	7.55917594111215	-0.594981451109028	-3.93533267133644	3.93533267133644	0.001342600255383	0.066357000500915
Slc25a35	Q5SWT3	PXD010957	Protein	Gastrocnemius Muscle	Q175/2M	age	6M	Q175	7.25999240339999	-0.857517725400019	-7.20307149428608	7.20307149428608	0.000192963441376	0.066379423833448
P3h1	A6PW84	PXD005641	Protein	Liver Combined	Q175/Q20	qlen	10M	Q175	7.73845924377247	-0.861095097864239	-7.26264970937023	7.26264970937023	0.002023296574493	0.066380861675203
Plec	Q9QXS1-12	PXD005485	Protein	Cortex	Q80/Q20	qlen	6M	Q80	6.72970149051111	-0.559413994486774	-3.62588473921418	3.62588473921418	0.000574136275152	0.066389049031854
Pde8a	O88502	PXD005641	Protein	Liver Combined	Q175/Q20	qlen	6M	Q175	8.519	-0.187916666666666	-1.54140465662274	1.54140465662274	0.005920719043029	0.066397155001181
Larp1	Q6ZQ58	PXD005641	Protein	Liver Combined	Q175/Q20	qlen	6M	Q175	9.88809523809524	-0.081730769230769	-1.20706531103339	1.20706531103339	0.005926005115397	0.066397155001181
Pcnt	P48725	PXD005641	Protein	Liver Male	Q80/2M	age	6M	Q80	9.36	0.515000000000002	3.2734069487884	3.2734069487884	0.000199946816794	0.066398338921051
Hist1h2ab	P22752	PXD005641	Protein	Liver Male	Q50/Q20	qlen	6M	Q50	8.1494889818773	-1.46802938166054	-29.3784840176892	29.3784840176892	0.000313886315336	0.066411736192242
Gria3	C9K0Y5	PXD006302	Protein	Striatum	Q111/2M	age	10M	Q111	8.27104962739552	-0.336077317186143	-2.16809005423554	2.16809005423554	0.001723665850127	0.066424042742672
Mllt11	P97783	PXD006302	Protein	Striatum	Q111/Q20	qlen	10M	Q111	8.69416914152909	0.214714710516387	1.6395124182414	1.6395124182414	0.0012265866123	0.066424382696866
Rdx	Q7TSG6	PXD005485	Protein	Cortex	Q175/Q20	qlen	10M	Q175	6.59509491835185	-0.513966447962963	-3.26562602140105	3.26562602140105	0.000246272096972	0.066425782064171
Sdf2l1	Q9ESP1	PXD005485	Protein	Cortex	Q175/Q20	qlen	10M	Q175	8.00903723114286	-0.18175331142857	-1.51968407140918	1.51968407140918	0.000248998861759	0.066425782064171
Utp23	Q9CX11	PXD005526	Protein	Cerebellum	Q80/2M	age	10M	Q80	8.03769230769231	-0.299047619047618	-1.99089162213283	1.99089162213283	0.000573933522065	0.066429616659447
Kalrn	D3Z535	PXD006302	Protein	Striatum	Q50/Q20	qlen	6M	Q50	7.59873143023056	-0.514710299382989	-3.27122411701573	3.27122411701573	0.000402643895004	0.066429951364752
Fau	P62862	PXD005641	Protein	Liver Combined	Q175/2M	age	10M	Q175	9.97133333333333	-0.20107142857143	-1.58880803894609	1.58880803894609	0.001279299055737	0.066437744254354
Cc2d1a	Q8K1A6	PXD005641	Protein	Liver Combined	Q111/Q20	qlen	6M	Q111	8.61714285714286	-0.177115384615384	-1.50354137825583	1.50354137825583	0.002043247737188	0.066445579168284
Skt	A2AQ25	PXD005641	Protein	Liver Combined	Q111/Q20	qlen	6M	Q111	9.3647619047619	-0.132884615384615	-1.35795261387354	1.35795261387354	0.002049383867425	0.066445579168284
Leng1	Q9DB98	PXD005485	Protein	Cortex	Q50/Q20	qlen	10M	Q50	6.72959745001234	0.587228633462965	3.86570432727507	3.86570432727507	0.001104924381764	0.06646048407975
Sbno1	Q689Z5	PXD005485	Protein	Cortex	Q50/Q20	qlen	10M	Q50	6.58068078968518	-0.485138190629631	-3.05589333059751	3.05589333059751	0.001104785159934	0.06646048407975
Pcdh1	E0CXD4	PXD005526	Protein	Cerebellum	Q175/2M	age	10M	Q175	7.57636363636364	-0.169333333333333	-1.47683961467804	1.47683961467804	0.001270767530156	0.066463658198511
Fgr	P14234	PXD005641	Protein	Liver Male	Q175/2M	age	6M	Q175	7.55931864250306	0.654696048327212	4.51539812520004	4.51539812520004	0.000961132052699	0.066473970887998
Tbcc	Q8VCN9	PXD005641	Protein	Liver Combined	Q175/2M	age	6M	Q175	8.75333333333333	-0.197321428571428	-1.57514822656936	1.57514822656936	0.001696301635795	0.066476263183428
Rqcd1	Q9JKY0	PXD010957	Protein	Gastrocnemius Muscle	Q111/2M	age	6M	Q111	7.18332447063332	-0.826684392066687	-6.70941093348645	6.70941093348645	0.000765158427124	0.066490305372405
Adal	Q80SY6	PXD010957	Protein	Gastrocnemius Muscle	Q175/2M	age	10M	Q175	8.22846153846154	0.498095238095238	3.14843867154121	3.14843867154121	0.004526889457756	0.06652645426322
Eva1b	Q8K2Y3	PXD005641	Protein	Liver Female	Q175/Q20	qlen	6M	Q175	7.821	-0.326666666666666	-2.12161543689268	2.12161543689268	0.001955209244054	0.066531555271927
Plod1	Q9R0E2	PXD005641	Protein	Liver Female	Q175/Q20	qlen	6M	Q175	8.87545454545455	-0.169642857142859	-1.47789254069053	1.47789254069053	0.001957050283768	0.066531555271927
Mef2a	Q60929	PXD010958	Protein	Heart	Q175/Q20	qlen	6M	Q175	6.50029579088273	-0.751809821273644	-5.64689641543432	5.64689641543432	0.000132056370509	0.066536094372033
Rhoc	Q62159	PXD005641	Protein	Liver Female	Q175/2M	age	6M	Q175	8.13142857142857	-0.515833333333331	-3.27969406048302	3.27969406048302	0.001192542212101	0.066550718987512
Csad	Q9DBE0	PXD005641	Protein	Liver Male	Q50/2M	age	6M	Q50	11.1625	0.280000000000001	1.90546071796325	1.90546071796325	8.99067543080687E-05	0.066555518211873
Tmem42	Q9CR22	PXD005485	Protein	Cortex	Q50/Q20	qlen	10M	Q50	6.55306625623457	-0.322431842796298	-2.10102801253924	2.10102801253924	0.001113958427157	0.066571592972587
Stx6	Q9JKK1	PXD005641	Protein	Liver Male	Q175/Q20	qlen	10M	Q175	8.27	-0.256500000000001	-1.80509473713157	1.80509473713157	0.000429181534312	0.066580912255621
Nhsl2	E9Q0V6	PXD005538	Protein	Hippocampus	Q175/2M	age	10M	Q175	9.59327416127262	-0.080471306614548	-1.20356986855286	1.20356986855286	0.002383372873569	0.066585866566502
Mpp7	G5E8S8	PXD005485	Protein	Cortex	Q140/Q20	qlen	6M	Q140	6.64123446201852	0.606245535296298	4.03873664836239	4.03873664836239	0.000476207708615	0.066588490209315
Smg5	Q6ZPY2	PXD010957	Protein	Gastrocnemius Muscle	Q50/Q20	qlen	10M	Q50	7.5877718693111	-1.22668439206669	-16.8532782872468	16.8532782872468	0.001494479047703	0.066606879910355
Itch	Q8C863-2	PXD005641	Protein	Liver Combined	Q111/Q20	qlen	6M	Q111	7.74153578440121	0.990261764530905	9.77826413682223	9.77826413682223	0.002062184965244	0.066613901054424
Tuba8	Q9JJZ2	PXD005641	Protein	Liver Combined	Q140/Q20	qlen	10M	Q140	7.80142857142857	0.260454545454546	1.82160640839786	1.82160640839786	0.000336480578209	0.066623154485306
Rassf8	Q8CJ96	PXD006302	Protein	Striatum	Q175/Q20	qlen	6M	Q175	7.97341039108444	0.200638349770462	1.5872244680129	1.5872244680129	0.00309978223812	0.06662656943669
Myh10	Q61879	PXD010957	Protein	Gastrocnemius Muscle	Q20/2M	age	10M	Q20	8.82344827586207	-0.336714285714286	-2.17127226912875	2.17127226912875	0.002342971523799	0.066628840803297
Cdh1	P09803	PXD005641	Protein	Liver Female	Q80/2M	age	10M	Q80	9.22875	-0.297500000000001	-1.98380965683651	1.98380965683651	0.000448920710379	0.066652482199178
A0A140T8P3	A0A140T8P3	PXD010957	Protein	Gastrocnemius Muscle	Q20/2M	age	10M	Q20	7.46284954625713	1.21251772540002	16.3123948567209	16.3123948567209	0.002353472309096	0.066659749682848
Lig1	P37913	PXD005641	Protein	Liver Combined	Q175/Q20	qlen	6M	Q175	8.135	-0.207142857142857	-1.61117552927246	1.61117552927246	0.005957362959368	0.066662815040838
Sv2c	Q69ZS6	PXD005485	Protein	Cortex	Q140/2M	age	10M	Q140	8.1528885384	-0.171657132535715	-1.48476298652513	1.48476298652513	0.000671059063514	0.066673446065999
Rab21	P35282	PXD006302	Protein	Striatum	Q175/Q20	qlen	10M	Q175	10.0941079093014	0.087237915855279	1.2224691716592	1.2224691716592	0.00217772516031	0.066681944408702
Ndor1	A2AI05	PXD005485	Protein	Cortex	Q80/Q20	qlen	6M	Q80	6.6526859925679	0.471861447296297	2.96388567203813	2.96388567203813	0.000584110218437	0.066698085567826
Plcxd3	Q8BLJ3	PXD005485	Protein	Cortex	Q175/2M	age	10M	Q175	8.57930339713333	-0.147679919982144	-1.40501163274528	1.40501163274528	0.002066314482251	0.066699206442607
Nsun5	Q8K4F6	PXD005641	Protein	Liver Combined	Q175/Q20	qlen	6M	Q175	7.98952380952381	-0.172884615384613	-1.48896543250797	1.48896543250797	0.005969004113703	0.066707447255321
Kif2a	P28740-2	PXD005641	Protein	Liver Female	Q111/Q20	qlen	10M	Q111	7.53917594111215	-0.554981451109028	-3.58906605273028	3.58906605273028	0.000857751601279	0.066708389916232
Igfbp1	P47876	PXD005641	Protein	Liver Female	Q111/Q20	qlen	10M	Q111	7.52917594111215	-0.534981451109027	-3.42753147109863	3.42753147109863	0.000858377764286	0.066708389916232
Ptprb	B2RU80	PXD005641	Protein	Liver Female	Q111/Q20	qlen	10M	Q111	8.12555555555556	0.316666666666665	2.07332157348595	2.07332157348595	0.000864349445512	0.066708389916232
Gusb	P12265	PXD005641	Protein	Liver Female	Q111/Q20	qlen	10M	Q111	8.77727272727273	-0.196071428571427	-1.57062110371596	1.57062110371596	0.000861108862786	0.066708389916232
Bet1l	O35153	PXD006302	Protein	Striatum	Q50/Q20	qlen	6M	Q50	7.8721042734445	0.483541791515584	3.04468096107141	3.04468096107141	0.000413892564293	0.066727467168162
Stx6	Q3UA21	PXD006302	Protein	Striatum	Q50/Q20	qlen	6M	Q50	7.58267443861585	-0.482596316153564	-3.03805978640939	3.03805978640939	0.000417086166597	0.066727467168162
Hmox1	P14901	PXD006302	Protein	Striatum	Q175/Q20	qlen	6M	Q175	7.58870959402247	-0.391741184644105	-2.46457015276926	2.46457015276926	0.003110750248654	0.066727783502814
A0A0S3CWK3	A0A0S3CWK3	PXD010958	Protein	Heart	Q140/2M	age	6M	Q140	6.73367842269651	1.32597648794031	21.1824645342012	21.1824645342012	0.000522643373216	0.066733583554712
Amy2	P00688	PXD010958	Protein	Heart	Q140/2M	age	6M	Q140	6.47	0.936249999999999	8.63475461161334	8.63475461161334	0.0005323956619	0.066733583554712
Itgb5	O70309	PXD010958	Protein	Heart	Q140/2M	age	6M	Q140	6.43034508936318	0.719309821273641	5.23974101089049	5.23974101089049	0.00056545262979	0.066733583554712
Igk	I6L958	PXD010958	Protein	Heart	Q140/2M	age	6M	Q140	6.99214285714286	0.61311111111111	4.10309064174217	4.10309064174217	0.000572239958764	0.066733583554712
H2-Eb1	Q31171	PXD010958	Protein	Heart	Q140/2M	age	6M	Q140	6.40025881702238	0.527309821273642	3.36751718962159	3.36751718962159	0.000561913263094	0.066733583554712
Ggps1	Q9WTN0	PXD010958	Protein	Heart	Q140/2M	age	6M	Q140	7.241	0.24125	1.74280982667246	1.74280982667246	0.000560379862225	0.066733583554712
Gcat	O88986	PXD010958	Protein	Heart	Q140/2M	age	6M	Q140	8.288	0.184166666666666	1.52815239587761	1.52815239587761	0.000510177362832	0.066733583554712
Casp1	P29452	PXD005526	Protein	Cerebellum	Q111/2M	age	10M	Q111	8.16	0.345	2.21309470960564	2.21309470960564	0.000414573555308	0.066736596448004
Slc7a10	P63115	PXD005526	Protein	Cerebellum	Q111/2M	age	10M	Q111	8.621875	-0.221249999999999	-1.6643704633175	1.6643704633175	0.000420247625758	0.066736596448004
Pygl	Q9ET01	PXD010957	Protein	Gastrocnemius Muscle	Q50/Q20	qlen	6M	Q50	6.69769230769231	-0.97775	-9.50057739019569	9.50057739019569	0.000815498820325	0.066754403435209
C1qa	P98086	PXD005526	Protein	Cerebellum	Q175/2M	age	10M	Q175	8.695	0.24	1.73780082874938	1.73780082874938	0.001289639582033	0.06678942247144
Cdc42ep1	Q91W92	PXD005526	Protein	Cerebellum	Q175/2M	age	10M	Q175	9.420625	-0.126249999999999	-1.33736514426979	1.33736514426979	0.001288123754514	0.06678942247144
Pfkfb4	Q6DTY7	PXD005641	Protein	Liver Combined	Q111/2M	age	6M	Q111	7.08486911773455	0.323071568802428	2.10412515683635	2.10412515683635	0.004616356196032	0.066793376698656
Bnip2	Q91VL0	PXD005641	Protein	Liver Combined	Q111/Q20	qlen	10M	Q111	7.98684210526316	-0.313928571428572	-2.06029102858755	2.06029102858755	0.000716857362898	0.066797379166216
Hist2h2be	Q64524	PXD010958	Protein	Heart	Q111/2M	age	10M	Q111	7.51166666666667	1.03	10.7151930523761	10.7151930523761	0.001302216271884	0.066808903612744
Ptpra	Q91V35	PXD005641	Protein	Liver Combined	Q111/2M	age	6M	Q111	8.62090909090909	-0.160535714285714	-1.44722386091899	1.44722386091899	0.00462637196356	0.066828738052996
Alcam	E9Q3Q6	PXD006302	Protein	Striatum	Q175/Q20	qlen	6M	Q175	10.665483289709	-0.076311661440246	-1.19209718225098	1.19209718225098	0.003122431218451	0.066843853855233
Pkp4	A2AS47	PXD006302	Protein	Striatum	Q175/2M	age	10M	Q175	8.19194407096156	0.113131936503856	1.29757340746093	1.29757340746093	0.004051168823855	0.066847426034559
Arl5a	Q80ZU0	PXD005641	Protein	Liver Female	Q175/Q20	qlen	10M	Q175	7.89636363636364	-0.387142857142858	-2.4386128455355	2.4386128455355	0.001369067409404	0.066854758824508
Grhpr	D6REG4	PXD005641	Protein	Liver Female	Q175/Q20	qlen	10M	Q175	8.06	0.344999999999999	2.21309470960563	2.21309470960563	0.001362963003604	0.066854758824508
Cyp2e1	Q05421	PXD005641	Protein	Liver Combined	Q175/Q20	qlen	6M	Q175	11.0285714285714	0.095192307692309	1.24506581087479	1.24506581087479	0.005991825833218	0.066876755170505
Pald1	B2RQ13	PXD006302	Protein	Striatum	Q80/2M	age	10M	Q80	8.56289127485924	-0.25555164253155	-1.80115729970633	1.80115729970633	0.000550222004418	0.066900821118865
Lmnb1	P14733	PXD006302	Protein	Striatum	Q80/2M	age	10M	Q80	10.5446406689379	-0.094249704397788	-1.24236642026168	1.24236642026168	0.000553107126875	0.066900821118865
Tgfb1i1	Q62219	PXD010957	Protein	Gastrocnemius Muscle	Q175/2M	age	10M	Q175	8.21357142857143	-0.300833333333333	-1.99909454152384	1.99909454152384	0.004562649631632	0.066905578441132
Prmt5	Q8CIG8	PXD006302	Protein	Striatum	Q80/Q20	qlen	2M	Q80	7.85266546614395	0.894756074808547	7.84794724165959	7.84794724165959	0.000480273092485	0.066909625042467
Pygo1	Q1JPR5	PXD006302	Protein	Striatum	Q80/Q20	qlen	2M	Q80	7.62847271500336	0.430644651696434	2.69553299167775	2.69553299167775	0.000477261127483	0.066909625042467
Ptprd	G3UXU8	PXD005641	Protein	Liver Combined	Q111/2M	age	6M	Q111	7.48292147064073	-0.337880812149954	-2.17711220332225	2.17711220332225	0.004640040175834	0.066916657829918
Igkv4-59	Q8K1F0	PXD010958	Protein	Heart	Q175/2M	age	10M	Q175	7.2	0.671785714285714	4.69662314829779	4.69662314829779	0.000427474232204	0.066928905721414
Mapre2	Q8R001-2	PXD010958	Protein	Heart	Q175/2M	age	10M	Q175	6.28285714285714	0.559166666666666	3.62382040982803	3.62382040982803	0.000429031446932	0.066928905721414
Agpat5	Q9D1E8	PXD010958	Protein	Heart	Q175/2M	age	10M	Q175	7.42666666666667	-0.221428571428571	-1.66505495306965	1.66505495306965	0.000427091045663	0.066928905721414
Pds5b	F8WHU5	PXD005641	Protein	Liver Combined	Q92/Q20	qlen	10M	Q92	7.60153578440121	-0.710261764530907	-5.13170596729714	5.13170596729714	0.000567150932223	0.066931372014704
Ubald1	Q6P3B2	PXD005641	Protein	Liver Combined	Q92/Q20	qlen	10M	Q92	7.49486911773455	-0.496928431197574	-3.13999120185883	3.13999120185883	0.000562041553863	0.066931372014704
Hccs	P53702	PXD005641	Protein	Liver Female	Q175/Q20	qlen	6M	Q175	9.04363636363636	-0.1825	-1.52229913288042	1.52229913288042	0.001977133448812	0.066935401696491
Kiaa0907	Q3TCX3	PXD006302	Protein	Striatum	Q175/Q20	qlen	10M	Q175	8.47150930995543	0.115421584356227	1.3044324207632	1.3044324207632	0.002192548976889	0.066944579445359
Taf9b	Q6NZA9	PXD005538	Protein	Hippocampus	Q20/2M	age	10M	Q20	7.42318369250261	-0.730516458164227	-5.37670808483128	5.37670808483128	0.000385550436885	0.066961404909347
Ighv5-17	A0A075B5R1	PXD005641	Protein	Liver Combined	Q92/Q20	qlen	10M	Q92	7.60153578440121	-0.710261764530907	-5.13170596729714	5.13170596729714	0.000575079664699	0.066974080424365
Gm2a	Q60648	PXD005641	Protein	Liver Female	Q111/Q20	qlen	6M	Q111	8.93454545454545	-0.313571428571428	-2.05859744097054	2.05859744097054	0.001093096473437	0.066982979387276
Mapk8	Q91Y86	PXD005641	Protein	Liver Male	Q50/2M	age	6M	Q50	7.54931864250306	-0.634696048327212	-4.31217173250113	4.31217173250113	0.000106971913366	0.067005560810559
Eogt	Q8BYW9	PXD005641	Protein	Liver Male	Q50/2M	age	6M	Q50	7.58513026500262	-0.618029381660545	-4.14982116790859	4.14982116790859	9.99703223457495E-05	0.067005560810559
Nfat5	Q9WV30	PXD005641	Protein	Liver Male	Q140/Q20	qlen	10M	Q140	7.53765197583639	0.611362714993879	4.08660549837722	4.08660549837722	0.000461071024558	0.067008988902447
Ppp1cc	P63087-2	PXD006302	Protein	Striatum	Q140/Q20	qlen	10M	Q140	10.1226767019842	-0.114019062757709	-1.30022664843744	1.30022664843744	0.00210875311314	0.067020580285382
Ighv5-15	A0A075B5Q9	PXD005641	Protein	Liver Male	Q175/2M	age	6M	Q175	7.73098530916973	0.998029381660545	9.95472762562304	9.95472762562304	0.000977807671032	0.067023477593885
Mtmr6	Q8VE11	PXD006302	Protein	Striatum	Q175/Q20	qlen	6M	Q175	9.41552604428972	0.083137134538175	1.21098045714976	1.21098045714976	0.003137285659643	0.067027259353615
Rpl19	P84099	PXD010958	Protein	Heart	Q140/2M	age	10M	Q140	8.776	-0.20875	-1.61714886393863	1.61714886393863	0.001193245381828	0.0670310826774
Sec16a	A2AIX1	PXD005641	Protein	Liver Combined	Q175/Q20	qlen	6M	Q175	9.91	-0.072692307692307	-1.18220368215621	1.18220368215621	0.006013408912331	0.067031822875694
Lyrm9	E9PX24	PXD005641	Protein	Liver Female	Q111/2M	age	10M	Q111	7.69688195583411	-0.696314784442362	-4.96952390962612	4.96952390962612	0.001494140069231	0.067033294953798
Abi1	Q8CBW3-4	PXD006302	Protein	Striatum	Q111/2M	age	10M	Q111	10.4609118941166	-0.080982828538788	-1.20498829569818	1.20498829569818	0.001746381446151	0.067054697054228
Parp3	Q3ULW8	PXD005526	Protein	Cerebellum	Q140/2M	age	10M	Q140	8.20733333333333	0.383392857142857	2.41764681747362	2.41764681747362	0.000841007126295	0.067057575789834
Adcy4	Q91WF3	PXD010957	Protein	Gastrocnemius Muscle	Q92/Q20	qlen	10M	Q92	8.47	-1.45090909090909	-28.2428871620804	28.2428871620804	0.00167897579961	0.067070664837045
Kctd9	E9PUA6	PXD010957	Protein	Gastrocnemius Muscle	Q92/Q20	qlen	10M	Q92	7.27999113729999	-1.02001772540002	-10.4717128668088	10.4717128668088	0.001673799109963	0.067070664837045
Anp32e	P97822	PXD010957	Protein	Gastrocnemius Muscle	Q92/Q20	qlen	10M	Q92	8.96636363636364	0.247321428571428	1.76734537847183	1.76734537847183	0.001667596477185	0.067070664837045
Rnf13	O54965	PXD005485	Protein	Cortex	Q175/2M	age	10M	Q175	6.788300728	0.174905662799999	1.49591067993426	1.49591067993426	0.002092462331837	0.067080616055903
Agbl4	E4W7Y4	PXD005485	Protein	Cortex	Q175/2M	age	10M	Q175	8.01699358073333	0.134771173089285	1.36386433607707	1.36386433607707	0.002090765170555	0.067080616055903
Prpf39	E9QJV4	PXD005641	Protein	Liver Female	Q111/2M	age	6M	Q111	8.559	0.31	2.04173794466953	2.04173794466953	0.001860891793822	0.067082678956935
Epcam	Q99JW5	PXD005641	Protein	Liver Combined	Q175/2M	age	10M	Q175	8.08727272727273	0.569166666666667	3.708230030661	3.708230030661	0.001307717092949	0.067095340244866
Q9CQT9	Q9CQT9	PXD005641	Protein	Liver Combined	Q175/2M	age	10M	Q175	8.71333333333333	-0.323214285714286	-2.10481672351171	2.10481672351171	0.00130647803455	0.067095340244866
Sorbs1	E9QNA7	PXD010957	Protein	Gastrocnemius Muscle	Q111/Q20	qlen	10M	Q111	9.24681818181818	0.18375	1.52668697357469	1.52668697357469	0.00162775019026	0.067098397064366
Etnppl	Q8BWU8	PXD006302	Protein	Striatum	Q175/Q20	qlen	10M	Q175	9.08782194900194	-0.135363935997274	-1.36572712778866	1.36572712778866	0.002211618184346	0.067104006427019
Sgtb	Q8VD33	PXD006302	Protein	Striatum	Q175/Q20	qlen	10M	Q175	9.98996487260071	-0.092802401950008	-1.23823307922867	1.23823307922867	0.0022158414988	0.067104006427019
Lmnb2	P21619	PXD006302	Protein	Striatum	Q175/Q20	qlen	10M	Q175	10.4848864444737	0.076281697948041	1.19201493814257	1.19201493814257	0.002216554845121	0.067104006427019
Dis3l2	Q8CI75	PXD005641	Protein	Liver Combined	Q140/2M	age	6M	Q140	7.69820245106788	0.903595097864238	8.00930989905853	8.00930989905853	0.000174557136482	0.067105834816338
Ighv14-1	A0A075B5R4	PXD005641	Protein	Liver Combined	Q140/2M	age	6M	Q140	7.54988781520104	0.531095097864239	3.39699648793171	3.39699648793171	0.000169192235136	0.067105834816338
Paf1	Q8K2T8	PXD010957	Protein	Gastrocnemius Muscle	Q80/Q20	qlen	6M	Q80	7.32832447063332	-1.11668439206669	-13.0823086762162	13.0823086762162	0.000411930505526	0.067144316930474
Slc25a35	Q5SWT3	PXD010957	Protein	Gastrocnemius Muscle	Q80/Q20	qlen	6M	Q80	7.43999335297499	-1.07201772540002	-11.8036881052672	11.8036881052672	0.000414288425309	0.067144316930474
Rab12	A2CG35	PXD005526	Protein	Cerebellum	Q175/2M	age	6M	Q175	6.74493018606301	0.603193705459352	4.01045553404313	4.01045553404313	0.000324944808579	0.067148888972843
Acot6	Q32Q92	PXD005641	Protein	Liver Male	Q80/Q20	qlen	2M	Q80	7.62765197583639	-0.79136271499388	-6.18532771999011	6.18532771999011	3.23532665290767E-05	0.067149204681099
Zg16	Q8K0C5	PXD005641	Protein	Liver Combined	Q175/Q20	qlen	10M	Q175	7.75592147064073	-0.727880812149954	-5.34417673594182	5.34417673594182	0.002054418266217	0.0671494689486
Mt2	P02798	PXD006302	Protein	Striatum	Q175/2M	age	6M	Q175	9.68140053953447	0.402166832035468	2.52445034111121	2.52445034111121	0.002614088766897	0.067166333786556
Gmpr	Q9DCZ1	PXD006302	Protein	Striatum	Q175/2M	age	6M	Q175	10.2794816243	-0.085368937581593	-1.21721960199464	1.21721960199464	0.00261387833427	0.067166333786556
Kctd16	Q5DTY9	PXD005526	Protein	Cerebellum	Q140/2M	age	10M	Q140	8.22071428571429	-0.226249999999999	-1.68364296496901	1.68364296496901	0.0008489956197	0.067185555619086
H2-D1	Q61891	PXD010958	Protein	Heart	Q20/2M	age	10M	Q20	7.02555555555556	0.386000000000002	2.43220400907383	2.43220400907383	0.001116530204272	0.067188238866304
Ranbp1	P34022	PXD005641	Protein	Liver Combined	Q175/2M	age	6M	Q175	9.826	-0.109285714285715	-1.28613250440392	1.28613250440392	0.001722873154288	0.067207859192953
Igkv5-39	A0A075B5M7	PXD005526	Protein	Cerebellum	Q80/2M	age	10M	Q80	7.89727272727273	0.919	8.29850767514423	8.29850767514423	0.000592053524271	0.067209360804281
Mzb1	Q9D8I1	PXD005641	Protein	Liver Combined	Q175/2M	age	10M	Q175	7.59653578440121	0.700261764530907	5.0148940782438	5.0148940782438	0.001325797889998	0.067213218030426
Lancl2	Q9JJK2	PXD005641	Protein	Liver Combined	Q175/2M	age	10M	Q175	9.03266666666667	-0.147678571428571	-1.40500726996704	1.40500726996704	0.001318778109287	0.067213218030426
Plscr3	Q9JIZ9	PXD005526	Protein	Cerebellum	Q140/2M	age	6M	Q140	7.95642857142857	0.287142857142857	1.93705903677017	1.93705903677017	0.000373434174758	0.067224589976658
Trappc2l	Q9JME7	PXD005641	Protein	Liver Combined	Q111/2M	age	6M	Q111	8.50045454545455	-0.157857142857142	-1.43832537663659	1.43832537663659	0.00466906171289	0.06722534857743
Pdlim5	Q8CI51-3	PXD010958	Protein	Heart	Q50/2M	age	10M	Q50	9.305	-0.307500000000001	-2.03001851985969	2.03001851985969	0.000877245834531	0.067234802901141
Zc3h15	Q3TIV5	PXD006302	Protein	Striatum	Q20/2M	age	10M	Q20	9.25255090999598	0.094489194479325	1.24305170754923	1.24305170754923	0.000930052942062	0.067235868131277
Pde1a	Q8BRR9	PXD006302	Protein	Striatum	Q20/2M	age	10M	Q20	10.188865445503	0.085426170067266	1.21738002101174	1.21738002101174	0.000926451988173	0.067235868131277
Igfbp4	P47879	PXD005641	Protein	Liver Combined	Q175/Q20	qlen	6M	Q175	9.09190476190476	-0.095961538461538	-1.24727304964655	1.24727304964655	0.006039794203834	0.067239956672825
Lman1	Q9D0F3	PXD005641	Protein	Liver Combined	Q175/Q20	qlen	6M	Q175	10.4890476190476	-0.097403846153847	-1.25142217446887	1.25142217446887	0.006049235043954	0.067259160558858
St3gal3	P97325	PXD005641	Protein	Liver Female	Q80/Q20	qlen	6M	Q80	7.49357937809613	-0.405814784442362	-2.54574432579417	2.54574432579417	0.000421299965916	0.067262159942946
Adcy9	P51830	PXD010958	Protein	Heart	Q80/Q20	qlen	2M	Q80	7.06588235294118	0.303285714285714	2.01041499238289	2.01041499238289	0.000284107388456	0.067280838584694
Sft2d3	E9QJT3	PXD005641	Protein	Liver Combined	Q111/2M	age	6M	Q111	7.859375	0.187090909090909	1.53847664963572	1.53847664963572	0.004681985374525	0.067301633412958
Ptp4a1	Q63739	PXD006302	Protein	Striatum	Q111/Q20	qlen	10M	Q111	8.87423329774316	-0.15742641303476	-1.43689956410832	1.43689956410832	0.001249452472249	0.067317439321189
Actr3b	Q641P0	PXD006302	Protein	Striatum	Q175/2M	age	10M	Q175	10.2470442330862	-0.098848793510887	-1.25559273312673	1.25559273312673	0.004093289604467	0.067323142305316
Tsnax	Q9QZE7	PXD006302	Protein	Striatum	Q175/2M	age	10M	Q175	9.78423297597374	0.093789737543047	1.24105131060281	1.24105131060281	0.004091642997888	0.067323142305316
Ppp1ca	P62137	PXD006302	Protein	Striatum	Q175/2M	age	10M	Q175	11.0263971602528	-0.07410365849386	-1.18605180419854	1.18605180419854	0.004098975496932	0.067323142305316
Ago3	Q8CJF9	PXD005641	Protein	Liver Combined	Q111/2M	age	6M	Q111	8.17333333333333	-0.236428571428572	-1.72356859176069	1.72356859176069	0.004691470438687	0.067328322100574
Susd2	Q9DBX3	PXD005641	Protein	Liver Male	Q111/2M	age	6M	Q111	8.9675	-0.19875	-1.58033806166723	1.58033806166723	0.005128143874292	0.067332611383154
Gpx3	P46412	PXD005641	Protein	Liver Combined	Q175/Q20	qlen	10M	Q175	9.04619047619048	-0.173557692307691	-1.49127484540449	1.49127484540449	0.00206776660301	0.067333578897281
Slc25a25	A2ASZ8	PXD005641	Protein	Liver Combined	Q111/2M	age	6M	Q111	9.12818181818182	-0.089464285714284	-1.22875213576821	1.22875213576821	0.004699937198771	0.067340333955114
Pea15	Q62048	PXD006302	Protein	Striatum	Q140/2M	age	10M	Q140	10.6991835174151	0.102260764232138	1.26549596346141	1.26549596346141	0.001629843687318	0.067362644539659
Frrs1l	B1AXV0	PXD006302	Protein	Striatum	Q175/2M	age	6M	Q175	9.87891725550741	-0.096670182954364	-1.24930990417993	1.24930990417993	0.002628386822254	0.067371367032919
Mlf2	Q99KX1	PXD005526	Protein	Cerebellum	Q175/Q20	qlen	10M	Q175	9.470625	-0.15875	-1.44128544208722	1.44128544208722	0.000398789919442	0.067381774091184
Sparcl1	P70663	PXD005526	Protein	Cerebellum	Q175/Q20	qlen	10M	Q175	10.18875	-0.087499999999999	-1.22320711904993	1.22320711904993	0.000402107773775	0.067381774091184
Cpox	P36552	PXD006302	Protein	Striatum	Q175/Q20	qlen	6M	Q175	9.52268660986505	0.080747880730667	1.20433658860726	1.20433658860726	0.003166658558993	0.067393156303762
Cmtr1	Q9DBC3	PXD006302	Protein	Striatum	Q175/Q20	qlen	6M	Q175	9.50403878538717	0.070757083691912	1.17694748090662	1.17694748090662	0.003167054808009	0.067393156303762
Cnn1	Q08091	PXD010958	Protein	Heart	Q175/2M	age	6M	Q175	8.365	0.57	3.71535229097173	3.71535229097173	0.000356848449507	0.0674233658716
Arf4	P61750	PXD005641	Protein	Liver Combined	Q175/Q20	qlen	10M	Q175	9.3847619047619	-0.138942307692308	-1.37702653054552	1.37702653054552	0.002086007029333	0.067424382759212
Vps35	Q9EQH3	PXD005641	Protein	Liver Combined	Q175/Q20	qlen	10M	Q175	10.2266666666667	-0.113749999999999	-1.29942135563748	1.29942135563748	0.002082840345713	0.067424382759212
Gtf2b	P62915	PXD010957	Protein	Gastrocnemius Muscle	Q80/Q20	qlen	2M	Q80	7.30332447063332	-1.06668439206669	-11.659619880633	11.659619880633	0.000601311180827	0.06744383792694
Ptpn5	P54830	PXD005485	Protein	Cortex	Q140/2M	age	10M	Q140	8.69030414686667	-0.104161130107143	-1.27104559571452	1.27104559571452	0.000686492251742	0.067457293572227
Uchl3	Q9JKB1	PXD006302	Protein	Striatum	Q175/2M	age	6M	Q175	10.3686899794154	-0.081685273307705	-1.2069388676259	1.2069388676259	0.002638178636552	0.067460188972544
Gstm7	Q80W21	PXD006302	Protein	Striatum	Q111/Q20	qlen	10M	Q111	9.91004907984998	-0.10929340592331	-1.28615528284835	1.28615528284835	0.001270242493933	0.067465906171797
Camkk1	Q8VBY2	PXD006302	Protein	Striatum	Q111/Q20	qlen	10M	Q111	10.1396116508152	-0.091799357384618	-1.2353765616954	1.2353765616954	0.001271374557594	0.067465906171797
Mast3	E9Q8S5	PXD006302	Protein	Striatum	Q111/Q20	qlen	10M	Q111	9.99910682964978	-0.082562231341026	-1.20937846594572	1.20937846594572	0.001264734249191	0.067465906171797
Nostrin	Q6WKZ7	PXD006302	Protein	Striatum	Q80/Q20	qlen	2M	Q80	7.55298916487723	0.370322547591791	2.34597050499051	2.34597050499051	0.000490718583818	0.067476991759305
C1qa	P98086	PXD005538	Protein	Hippocampus	Q20/2M	age	6M	Q20	9.5908849545898	0.148554882106721	1.40784512752496	1.40784512752496	0.000144482927736	0.067479809119355
Exosc5	Q9CRA8	PXD006302	Protein	Striatum	Q175/2M	age	10M	Q175	8.58905080004344	0.134137696987081	1.36187640923392	1.36187640923392	0.004115277342513	0.067486743846484
Hoxb2	P0C1T1	PXD005641	Protein	Liver Combined	Q175/Q20	qlen	10M	Q175	8.32235294117647	-0.365857142857142	-2.32197287927396	2.32197287927396	0.002098497121306	0.06750444993571
Dnajb6	O54946-2	PXD005641	Protein	Liver Combined	Q175/Q20	qlen	10M	Q175	7.64333333333333	-0.255	-1.79887091512879	1.79887091512879	0.002103954438239	0.06750444993571
Rpl23	P62830	PXD010957	Protein	Gastrocnemius Muscle	Q111/2M	age	10M	Q111	9.31565217391304	-0.20225	-1.59312553992577	1.59312553992577	0.000694630567149	0.067516134421048
Atpaf1	H3BJP9	PXD005538	Protein	Hippocampus	Q92/Q20	qlen	10M	Q92	7.99900963201928	-2.06479745173863	-116.090705838113	116.090705838113	1.59223577610294E-05	0.067517252981345
Fam120b	Q6RI63-2	PXD005538	Protein	Hippocampus	Q92/Q20	qlen	10M	Q92	7.78433446136811	-1.43101622163176	-26.9784019944699	26.9784019944699	1.06850984718262E-05	0.067517252981345
Mov10	P23249	PXD005538	Protein	Hippocampus	Q92/Q20	qlen	10M	Q92	7.80683429718685	-1.34435742565901	-22.0982267550902	22.0982267550902	1.87773949146228E-05	0.067517252981345
Utp14a	Q640M1	PXD005641	Protein	Liver Male	Q175/Q20	qlen	6M	Q175	8.61	-0.283333333333333	-1.9201419386388	1.9201419386388	0.000557721565518	0.067535011388146
F8a	Q9JJQ6	PXD005538	Protein	Hippocampus	Q175/Q20	qlen	10M	Q175	9.22050205151565	-0.148663709656659	-1.40819795617059	1.40819795617059	0.00019320556814	0.067540927159167
Lrrc10b	G3XA50	PXD006302	Protein	Striatum	Q140/2M	age	10M	Q140	8.73186629641067	-0.211194506397445	-1.6262769493136	1.6262769493136	0.00164703967668	0.067547704423524
Eif3e	P60229	PXD006302	Protein	Striatum	Q140/2M	age	10M	Q140	9.82888561975159	0.079913859957991	1.20202599539403	1.20202599539403	0.001643708900692	0.067547704423524
Fzd1	O70421	PXD006302	Protein	Striatum	Q111/Q20	qlen	6M	Q111	7.6450251812261	0.48583824109925	3.06082317602988	3.06082317602988	0.000934542942569	0.067550909861324
Ptpn4	Q9WU22	PXD006302	Protein	Striatum	Q111/Q20	qlen	6M	Q111	9.00947831293075	0.198139260946307	1.57811722792748	1.57811722792748	0.00093765257744	0.067550909861324
Npl	Q9DCJ9	PXD006302	Protein	Striatum	Q111/Q20	qlen	6M	Q111	9.51947312449147	-0.11797943477019	-1.31213776363714	1.31213776363714	0.00093997129179	0.067550909861324
Zfand5	O88878	PXD005641	Protein	Liver Combined	Q111/2M	age	6M	Q111	8.25380952380952	-0.1475	-1.40442968357795	1.40442968357795	0.004722496394005	0.067553894932723
Kcnq2	B7ZBW2	PXD006302	Protein	Striatum	Q50/Q20	qlen	6M	Q50	7.58910622124026	-0.495459881402392	-3.12939137603617	3.12939137603617	0.000428691886961	0.067560561707776
Maf1	Q9D0U6	PXD005641	Protein	Liver Combined	Q175/Q20	qlen	6M	Q175	7.55153578440121	-0.610261764530905	-4.07625894212718	4.07625894212718	0.006104092319414	0.06756424165966
Commd10	Q8JZY2	PXD005641	Protein	Liver Combined	Q175/Q20	qlen	6M	Q175	8.89761904761905	-0.101153846153844	-1.26227460842966	1.26227460842966	0.006101953556184	0.06756424165966
9030624J02Rik	Q8BWQ6	PXD005641	Protein	Liver Combined	Q175/Q20	qlen	6M	Q175	9.40714285714286	-0.098365384615383	-1.25419592279711	1.25419592279711	0.006113342677668	0.06756424165966
Exosc10	P56960	PXD005641	Protein	Liver Combined	Q175/Q20	qlen	6M	Q175	9.07095238095238	-0.082307692307692	-1.20866985958372	1.20866985958372	0.006115428091026	0.06756424165966
Mov10	P23249	PXD005641	Protein	Liver Combined	Q175/Q20	qlen	6M	Q175	9.70904761904762	-0.075192307692308	-1.18902861849418	1.18902861849418	0.00610366693786	0.06756424165966
Ring1	O35730	PXD010958	Protein	Heart	Q80/Q20	qlen	6M	Q80	6.46601007659701	-0.691809821273641	-4.91824117409676	4.91824117409676	0.00019740601559	0.067564806283238
Tfeb	Q9R210	PXD006302	Protein	Striatum	Q175/2M	age	10M	Q175	8.00425441552521	-0.26823521415409	-1.85453576916162	1.85453576916162	0.004129145091726	0.067568663544448
Mospd2	Q9CWP6	PXD006302	Protein	Striatum	Q175/2M	age	10M	Q175	8.77242539215728	-0.26012872824221	-1.82024031195872	1.82024031195872	0.004132970024188	0.067568663544448
Alkbh5	Q3TSG4	PXD006302	Protein	Striatum	Q175/2M	age	10M	Q175	8.6989268029357	0.216601518113058	1.6466508327177	1.6466508327177	0.004139731685845	0.067575405417868
Abcb1b	P06795	PXD010957	Protein	Gastrocnemius Muscle	Q92/Q20	qlen	10M	Q92	8.44333333333333	1.29625	19.7810800293324	19.7810800293324	0.001701519944738	0.067576062456444
Pfdn4	Q3UWL8	PXD010958	Protein	Heart	Q140/2M	age	10M	Q140	7.77	-0.208333333333334	-1.61559809843988	1.61559809843988	0.0012137115652	0.067587903161225
Snx29	Q9D3S3	PXD005485	Protein	Cortex	Q50/Q20	qlen	10M	Q50	6.66691045313889	-0.52607801402963	-3.35797929531142	3.35797929531142	0.001138307236712	0.067590640600409
Hbbt1	A8DUP3	PXD006302	Protein	Striatum	Q175/Q20	qlen	6M	Q175	7.19433375690944	-0.294085047259247	-1.96827169576369	1.96827169576369	0.003186456926528	0.067597932413874
Slc1a5	Q3UFR4	PXD006302	Protein	Striatum	Q175/Q20	qlen	6M	Q175	7.89329103010231	-0.206755510939442	-1.60973916633424	1.60973916633424	0.003189359347545	0.067597932413874
Itgb4	A2A863-2	PXD005526	Protein	Cerebellum	Q140/2M	age	10M	Q140	7.38708301662544	-0.595972961207316	-3.94432744274874	3.94432744274874	0.000886378428906	0.067602412784294
Gria4	Q8C069	PXD005526	Protein	Cerebellum	Q140/2M	age	10M	Q140	7.31826351939634	-0.543472961207313	-3.49520748066643	3.49520748066643	0.00088545707562	0.067602412784294
Smurf1	Q9CUN6	PXD005526	Protein	Cerebellum	Q140/2M	age	10M	Q140	8.31	0.296999999999999	1.98152702580509	1.98152702580509	0.000868719772682	0.067602412784294
Hint3	Q9CPS6	PXD005526	Protein	Cerebellum	Q140/2M	age	10M	Q140	9.396	-0.133392857142859	-1.35954271518035	1.35954271518035	0.000884667743135	0.067602412784294
Rrp8	Q9DB85	PXD006302	Protein	Striatum	Q20/2M	age	10M	Q20	7.55729830757548	-0.377863547313725	-2.38706116497026	2.38706116497026	0.000954282348359	0.067607723440103
Lgals1	P16045	PXD006302	Protein	Striatum	Q20/2M	age	10M	Q20	9.39291050990217	0.172227434122604	1.486714010397	1.486714010397	0.000951378786984	0.067607723440103
Capn1	O35350	PXD006302	Protein	Striatum	Q20/2M	age	10M	Q20	9.62451841246925	0.089652903682262	1.22928590968588	1.22928590968588	0.000946159395823	0.067607723440103
Ubr3	Q5U430	PXD005641	Protein	Liver Combined	Q111/2M	age	6M	Q111	9.12227272727273	-0.107678571428572	-1.28138185958379	1.28138185958379	0.004737792831615	0.067623782663624
Parp4	E9PYK3	PXD005641	Protein	Liver Combined	Q111/2M	age	6M	Q111	9.30590909090909	-0.078035714285714	-1.19683894952918	1.19683894952918	0.004742705808836	0.067623782663624
Ifit3	Q64345	PXD006302	Protein	Striatum	Q80/2M	age	10M	Q80	8.66934492983442	0.343660623185664	2.20627997497112	2.20627997497112	0.000578269312609	0.067643712058175
Tfip11	Q9ERA6	PXD006302	Protein	Striatum	Q80/2M	age	10M	Q80	8.84395147117514	-0.190472388336994	-1.55050220551552	1.55050220551552	0.000596398916221	0.067643712058175
Jph4	Q80WT0	PXD006302	Protein	Striatum	Q80/2M	age	10M	Q80	8.87210408316954	-0.183344009337137	-1.52526045065167	1.52526045065167	0.000575528626922	0.067643712058175
Adam23	Q9R1V7	PXD006302	Protein	Striatum	Q80/2M	age	10M	Q80	10.3367731245807	0.090580233973376	1.23191355526309	1.23191355526309	0.000592255796474	0.067643712058175
Crkl	P47941	PXD005641	Protein	Liver Male	Q111/2M	age	6M	Q111	9.42583333333333	-0.132500000000002	-1.35675053029987	1.35675053029987	0.00516079936141	0.067652786500531
Ncam2	O35136	PXD005641	Protein	Liver Combined	Q111/2M	age	6M	Q111	7.47592147064073	-0.327880812149954	-2.12755507928362	2.12755507928362	0.004762854280642	0.067655005405788
Loh12cr1	Q9D920	PXD005641	Protein	Liver Combined	Q111/2M	age	6M	Q111	8.1515	-0.216428571428572	-1.64599522663087	1.64599522663087	0.004761176809697	0.067655005405788
Ubap2	Q91VX2	PXD005641	Protein	Liver Combined	Q111/2M	age	6M	Q111	8.98545454545454	-0.098928571428571	-1.25582340097701	1.25582340097701	0.004767891838024	0.067655005405788
Tbc1d8	Q9Z1A9	PXD006302	Protein	Striatum	Q175/2M	age	10M	Q175	9.08959756855466	-0.17229000312752	-1.48692821739547	1.48692821739547	0.004157358814735	0.067655611414717
Dlg2	Q91XM9-7	PXD006302	Protein	Striatum	Q175/2M	age	10M	Q175	10.9690277059036	-0.060489824225801	-1.1494493108334	1.1494493108334	0.004154248371215	0.067655611414717
Hbbt1	A8DUK2	PXD010958	Protein	Heart	Q50/Q20	qlen	6M	Q50	6.73867842269651	-1.33597648794031	-21.6758675170837	21.6758675170837	0.000241652632768	0.06766273717512
Zfc3h1	B2RT41	PXD005641	Protein	Liver Combined	Q111/2M	age	6M	Q111	8.53055555555556	0.274166666666667	1.88003816969035	1.88003816969035	0.004776388598404	0.067666782936617
Dlgap1	Q9D415-2	PXD005485	Protein	Cortex	Q111/Q20	qlen	2M	Q111	6.73208953238889	0.63036454082963	4.26937734116522	4.26937734116522	0.000576668558439	0.067677230563454
Bdh1	Q80XN0	PXD010957	Protein	Gastrocnemius Muscle	Q50/Q20	qlen	6M	Q50	9.26619047619048	-1.24357142857143	-17.521505873561	17.521505873561	0.000836768040462	0.067689612308426
Casd1	Q7TN73	PXD005485	Protein	Cortex	Q140/Q20	qlen	2M	Q140	6.79967875444444	0.807742355129631	6.42306556391472	6.42306556391472	0.000437584572201	0.067714358376189
Commd9	Q8K2Q0	PXD010957	Protein	Gastrocnemius Muscle	Q50/Q20	qlen	2M	Q50	8.4275	-0.601190476190476	-3.99199948134728	3.99199948134728	0.000693660458475	0.067730989052566
Klhl2	Q8JZP3	PXD006302	Protein	Striatum	Q175/Q20	qlen	6M	Q175	8.29679595207659	-0.203394212377223	-1.59732839642453	1.59732839642453	0.003221673732276	0.067744109782642
Gga3	Q8BMI3	PXD006302	Protein	Striatum	Q175/Q20	qlen	6M	Q175	9.93385147325773	-0.098360293142436	-1.25418121925505	1.25418121925505	0.003218360756016	0.067744109782642
Hebp1	Q9R257	PXD006302	Protein	Striatum	Q175/Q20	qlen	6M	Q175	9.79636058408113	-0.093644308228313	-1.24063579754981	1.24063579754981	0.003212673072404	0.067744109782642
Ankrd28	Q505D1	PXD006302	Protein	Striatum	Q175/Q20	qlen	6M	Q175	9.88444645254772	-0.055091297724527	-1.13524944361215	1.13524944361215	0.003209421918055	0.067744109782642
Steap4	Q923B6	PXD005538	Protein	Hippocampus	Q80/2M	age	6M	Q80	7.78065619285099	1.62809057340205	42.4708128850449	42.4708128850449	8.24522657101824E-05	0.067782104895748
Iap	P03975	PXD005538	Protein	Hippocampus	Q80/2M	age	6M	Q80	8.5056220636061	-0.220451052742292	-1.66131142873495	1.66131142873495	7.80816783419027E-05	0.067782104895748
Dnase2	P56542	PXD005526	Protein	Cerebellum	Q80/2M	age	6M	Q80	7.34326351939634	0.593472961207313	3.92168729492201	3.92168729492201	0.000386801187027	0.0677869080264
Hdgfrp3	Q9JMG7	PXD005526	Protein	Cerebellum	Q80/2M	age	6M	Q80	10.0286666666667	0.144464285714286	1.39464696387738	1.39464696387738	0.000381956531639	0.0677869080264
BC021614	Q8VC73	PXD005641	Protein	Liver Combined	Q50/2M	age	10M	Q50	8.50666666666667	0.264285714285714	1.83774696538751	1.83774696538751	0.000315249110327	0.067801625728278
Fkbp9	Q9Z247	PXD005641	Protein	Liver Combined	Q111/2M	age	6M	Q111	8.45	-0.194464285714286	-1.56481963070662	1.56481963070662	0.004795667952423	0.067831034211677
Cap1	P40124	PXD010958	Protein	Heart	Q175/2M	age	10M	Q175	9.09666666666667	0.158928571428571	1.44187818579228	1.44187818579228	0.000445865396338	0.067839416113918
Igkv6-29	A0A075B5N2	PXD010957	Protein	Gastrocnemius Muscle	Q92/Q20	qlen	6M	Q92	7.16332447063332	-0.786684392066687	-6.1190554970327	6.1190554970327	0.000951175828286	0.067850542417756
Gm18025	E9Q1N8	PXD010958	Protein	Heart	Q140/Q20	qlen	6M	Q140	6.5817243623113	-0.894309821273642	-7.83988732919466	7.83988732919466	0.000338989686159	0.067869844134954
Rab30	Q923S9	PXD005641	Protein	Liver Male	Q111/2M	age	10M	Q111	7.66545454545455	0.19875	1.58033806166723	1.58033806166723	0.00230164929661	0.067873816307948
Mlip	V9GXP3	PXD006302	Protein	Striatum	Q140/Q20	qlen	6M	Q140	7.58038268786361	0.478012814649087	3.00616500368911	3.00616500368911	0.001232017995414	0.067892171186828
Them6	Q80ZW2	PXD006302	Protein	Striatum	Q140/Q20	qlen	6M	Q140	9.88589307182466	-0.142785022272194	-1.38926476865189	1.38926476865189	0.001236499862136	0.067892171186828
C030046E11Rik	F6S7U1	PXD005485	Protein	Cortex	Q111/2M	age	10M	Q111	6.78882023871429	-0.20734573075	-1.61192833954685	1.61192833954685	0.001948772884879	0.067892249197062
Commd5	Q8R395	PXD010958	Protein	Heart	Q111/2M	age	10M	Q111	6.9595	-0.297083333333334	-1.98190728183534	1.98190728183534	0.001344641810445	0.067899117562078
Lmnb2	P21619	PXD010958	Protein	Heart	Q111/2M	age	10M	Q111	8.993	0.122083333333333	1.3245956769996	1.3245956769996	0.00133680533991	0.067899117562078
Jade2	Q6ZQF7	PXD005485	Protein	Cortex	Q80/2M	age	10M	Q80	6.85984235873016	0.91302866262963	8.18518807074056	8.18518807074056	0.000246597341818	0.067933831347422
Ifi205a	Q8CGE8	PXD005641	Protein	Liver Combined	Q175/Q20	qlen	10M	Q175	7.46417352948675	-0.38109509786424	-2.40488934319898	2.40488934319898	0.002141149450428	0.067936852543964
Dnajc5	G5E8T0	PXD005641	Protein	Liver Combined	Q175/Q20	qlen	10M	Q175	7.42653578440121	-0.360261764530904	-2.2922488553348	2.2922488553348	0.002152992988408	0.067936852543964
Xpot	Q9CRT8	PXD005641	Protein	Liver Combined	Q175/Q20	qlen	10M	Q175	8.80380952380952	-0.270673076923077	-1.86497526821646	1.86497526821646	0.002156223383896	0.067936852543964
Art4	Q9CRA0	PXD005641	Protein	Liver Combined	Q175/Q20	qlen	10M	Q175	8.26238095238095	-0.229999999999999	-1.69824365246174	1.69824365246174	0.002133530088904	0.067936852543964
Adam9	Q61072	PXD005641	Protein	Liver Combined	Q175/Q20	qlen	10M	Q175	8.4025	-0.212500000000001	-1.63117290922784	1.63117290922784	0.00215635477881	0.067936852543964
Als2cl	Q60I26	PXD005641	Protein	Liver Male	Q111/Q20	qlen	6M	Q111	8.537	-0.361666666666667	-2.29967607325084	2.29967607325084	0.000331910871075	0.067939602148464
Nacc2	Q9DCM7	PXD005641	Protein	Liver Male	Q20/2M	age	6M	Q20	7.80444444444444	0.403999999999998	2.5351286304979	2.5351286304979	0.000323197090017	0.067945972847497
Mlycd	Q99J39	PXD006302	Protein	Striatum	Q175/Q20	qlen	10M	Q175	9.49530420206936	-0.096349638466868	-1.24838815253384	1.24838815253384	0.002257133337649	0.067948589830281
Dhrs1	Q99L04	PXD006302	Protein	Striatum	Q175/Q20	qlen	10M	Q175	10.1370969780935	0.087726062409651	1.22384399826747	1.22384399826747	0.002254607066915	0.067948589830281
Tspan15	F7BWT7	PXD005485	Protein	Cortex	Q175/2M	age	6M	Q175	7.46062747025	0.219636409249999	1.65819808497545	1.65819808497545	0.000828042763313	0.067950351322755
Adcy5	P84309	PXD005485	Protein	Cortex	Q175/2M	age	6M	Q175	8.5946855038125	-0.129922210375	-1.3487212817336	1.3487212817336	0.000827708161958	0.067950351322755
Ptpn21	Q62136	PXD005641	Protein	Liver Female	Q111/Q20	qlen	6M	Q111	8.24909090909091	-0.430714285714287	-2.69596522337513	2.69596522337513	0.001117345949505	0.067957981257191
Ppp4r2	Q0VGB7	PXD005641	Protein	Liver Male	Q111/2M	age	6M	Q111	9.26333333333333	-0.125000000000001	-1.33352143216333	1.33352143216333	0.005193767903724	0.067976034323945
Nif3l1	D3Z0G0	PXD005641	Protein	Liver Female	Q140/Q20	qlen	6M	Q140	7.63584260777882	0.748314784442363	5.60163470933395	5.60163470933395	7.10374641787164E-05	0.067982853219032
Immt	Q2YDW0	PXD010957	Protein	Gastrocnemius Muscle	Q50/2M	age	6M	Q50	7.46249335297499	1.10801772540002	12.8238292107463	12.8238292107463	0.001266251227494	0.067985631380912
Brpf1	Q3U109	PXD005485	Protein	Cortex	Q111/2M	age	10M	Q111	6.69314958451852	0.710075780296299	5.12950881280015	5.12950881280015	0.001981556694437	0.067988411129593
Peli1	Q8C669	PXD005485	Protein	Cortex	Q111/2M	age	10M	Q111	7.1448315273125	-0.172175408375	-1.48653592207581	1.48653592207581	0.001975855247392	0.067988411129593
Anxa11	P97384	PXD005485	Protein	Cortex	Q111/2M	age	10M	Q111	8.80107839425	0.093259000750001	1.23953558955721	1.23953558955721	0.00197076040107	0.067988411129593
Nwd2	Q6P5U7	PXD005485	Protein	Cortex	Q111/2M	age	10M	Q111	8.702240435375	-0.078358759000001	-1.19772953493663	1.19772953493663	0.001972010708009	0.067988411129593
Tg	O08710	PXD010958	Protein	Heart	Q80/2M	age	6M	Q80	6.67701175602985	1.21264315460697	16.3171067430686	16.3171067430686	0.000341328715016	0.06798841342233
Hapln3	Q80WM5	PXD005538	Protein	Hippocampus	Q20/2M	age	10M	Q20	8.9440820262636	0.176701122724232	1.50210787414639	1.50210787414639	0.000397897128496	0.068008829835613
Ank2	S4R2R5	PXD005485	Protein	Cortex	Q80/Q20	qlen	2M	Q80	6.63119805044444	-0.512901123129631	-3.25762525419944	3.25762525419944	0.000417291173624	0.068011009672616
Pitpnm3	Q3UHE1	PXD006302	Protein	Striatum	Q175/Q20	qlen	6M	Q175	9.49431778026693	-0.065815004507033	-1.16363025473141	1.16363025473141	0.003241003930561	0.068016423038805
Tatdn3	D3Z0V5	PXD005641	Protein	Liver Male	Q50/Q20	qlen	2M	Q50	7.58265197583639	-0.701362714993879	-5.02762312328366	5.02762312328366	7.37977066276598E-05	0.068025086020341
P01801	P01801	PXD005641	Protein	Liver Male	Q50/Q20	qlen	2M	Q50	7.55598530916973	-0.648029381660545	-4.44661349469773	4.44661349469773	7.34165454778161E-05	0.068025086020341
Mup3	Q3KQQ2	PXD010957	Protein	Gastrocnemius Muscle	Q50/Q20	qlen	2M	Q50	7.53110520264444	-1.14168439206669	-13.8574841992012	13.8574841992012	0.000706629369158	0.068025517439329
Kcnb1	Q03717	PXD006302	Protein	Striatum	Q175/Q20	qlen	6M	Q175	9.49796032181774	-0.113412000886163	-1.29841044617492	1.29841044617492	0.003252279260364	0.068031222780178
Kcnma1	E3VRY9	PXD006302	Protein	Striatum	Q175/Q20	qlen	6M	Q175	10.0313881300847	-0.055413542253775	-1.13609210612039	1.13609210612039	0.003254471777309	0.068031222780178
Abca1	P41233	PXD005641	Protein	Liver Male	Q111/2M	age	6M	Q111	9.14	-0.131250000000001	-1.35285110278665	1.35285110278665	0.005206414794872	0.068032704508077
Cmpk2	Q3U5Q7	PXD005485	Protein	Cortex	Q175/2M	age	10M	Q175	8.80137462913333	0.098208909124999	1.25374411974628	1.25374411974628	0.002129434221189	0.068032879674244
Fubp1	Q3TIS5	PXD010958	Protein	Heart	Q111/Q20	qlen	10M	Q111	6.77367842269651	-1.40597648794031	-25.4669237470148	25.4669237470148	0.000862946487541	0.068044928591672
Ctps1	P70698	PXD010957	Protein	Gastrocnemius Muscle	Q175/Q20	qlen	10M	Q175	9.4415	-0.402142857142857	-2.52431098461969	2.52431098461969	0.002628494806358	0.068064181301493
Atp2a3	Q64518	PXD010957	Protein	Gastrocnemius Muscle	Q175/Q20	qlen	10M	Q175	10.913	-0.225714285714284	-1.6815674250682	1.6815674250682	0.00262396005604	0.068064181301493
Angptl7	Q8R1Q3	PXD010957	Protein	Gastrocnemius Muscle	Q175/2M	age	6M	Q175	8.60933333333333	0.839821428571428	6.91546565164677	6.91546565164677	0.000207777184169	0.068071763194262
Dhrs4	Q99LB2	PXD005641	Protein	Liver Combined	Q50/Q20	qlen	10M	Q50	10.6019047619048	0.097884615384616	1.25280828098986	1.25280828098986	0.000368407898306	0.068086384705688
Cnot1	Q6ZQ08	PXD010957	Protein	Gastrocnemius Muscle	Q50/Q20	qlen	2M	Q50	8.03833333333333	0.944444444444444	8.79922543569106	8.79922543569106	0.000717247751168	0.068088727489338
Atp6v0a2	P15920	PXD006302	Protein	Striatum	Q140/2M	age	10M	Q140	8.33040731029151	0.159964373806414	1.44532120279919	1.44532120279919	0.001666811205812	0.068095648569749
Flna	Q8BTM8	PXD010958	Protein	Heart	Q175/2M	age	6M	Q175	9.808125	0.263750000000001	1.83548145112254	1.83548145112254	0.000371186245494	0.068128584030141
Il4i1	D3Z4E0	PXD005641	Protein	Liver Male	Q80/2M	age	6M	Q80	8.09941597928834	-1.51802938166054	-32.9632012272625	32.9632012272625	0.000229780945426	0.068130050318927
Elac1	Q8VEB6-2	PXD005641	Protein	Liver Male	Q80/2M	age	6M	Q80	7.58598530916973	0.708029381660545	5.10539538733411	5.10539538733411	0.000227930133496	0.068130050318927
Gm20521	D3Z5F7	PXD005641	Protein	Liver Male	Q80/2M	age	6M	Q80	7.51931864250306	-0.574696048327213	-3.75574457264633	3.75574457264633	0.000222483443756	0.068130050318927
Slc6a20b	O88575	PXD005485	Protein	Cortex	Q111/2M	age	10M	Q111	6.56429967235185	0.452375955962965	2.8338441098041	2.8338441098041	0.002020722543476	0.068134120214222
Pcdh8	Q7TSK3	PXD005485	Protein	Cortex	Q111/2M	age	10M	Q111	7.20275861673333	-0.288389835035714	-1.94262885392046	1.94262885392046	0.002023038287896	0.068134120214222
Pkia	P63248	PXD005485	Protein	Cortex	Q111/2M	age	10M	Q111	8.4318442189375	-0.120830475374999	-1.3207799738574	1.3207799738574	0.002023413373551	0.068134120214222
Man2c1	Q91W89	PXD005485	Protein	Cortex	Q111/2M	age	10M	Q111	8.54766276	0.07837799375	1.1977825831316	1.1977825831316	0.002016946512281	0.068134120214222
Vars	Q9Z1Q9	PXD005485	Protein	Cortex	Q111/2M	age	10M	Q111	9.3025199915	0.068713511500001	1.17142236527769	1.17142236527769	0.001994630738872	0.068134120214222
Klhl29	Q80T74	PXD005526	Protein	Cerebellum	Q175/Q20	qlen	6M	Q175	7.34993018606301	0.606806294540647	4.04395481658389	4.04395481658389	0.000168639077205	0.068143159427674
Lsm12	Q9D0R8	PXD005641	Protein	Liver Combined	Q80/2M	age	10M	Q80	9.035625	-0.17375	-1.49193533532556	1.49193533532556	0.000396443276394	0.068149376551903
Eif1	P48024	PXD005641	Protein	Liver Combined	Q175/Q20	qlen	6M	Q175	10.0780952380952	-0.11605769230769	-1.30634441328893	1.30634441328893	0.006176371673305	0.068151179590131
Ltbr	P50284	PXD005641	Protein	Liver Combined	Q111/Q20	qlen	6M	Q111	7.47071428571429	-0.29875	-1.98952774505842	1.98952774505842	0.002117908401055	0.068162390231006
Ppp2r3a	B2RXC8	PXD006302	Protein	Striatum	Q50/Q20	qlen	6M	Q50	8.77219999488857	0.759092461331937	5.74238704662953	5.74238704662953	0.000445561202844	0.068183778852553
Lcn2	P11672	PXD006302	Protein	Striatum	Q50/Q20	qlen	6M	Q50	7.71322051917598	0.743688477273825	5.54228018378659	5.54228018378659	0.000439278071987	0.068183778852553
Myoz3	Q8R4E4	PXD005641	Protein	Liver Combined	Q92/Q20	qlen	10M	Q92	7.93153578440121	-1.37026176453091	-23.4564219022771	23.4564219022771	0.000600380978084	0.068205550978168
Lamc1	F8VQJ3	PXD005641	Protein	Liver Combined	Q92/Q20	qlen	10M	Q92	9.48047619047619	0.197115384615384	1.57440110034747	1.57440110034747	0.000601065752604	0.068205550978168
Usp32	F8VPZ3	PXD005526	Protein	Cerebellum	Q80/2M	age	10M	Q80	8.90785714285714	-0.130416666666667	-1.35025771272264	1.35025771272264	0.000608924541713	0.068206096247579
Ear2	P97425	PXD005641	Protein	Liver Combined	Q111/2M	age	6M	Q111	7.75137247902909	-0.642686006955148	-4.39223943589495	4.39223943589495	0.004849701781702	0.068208883755196
Tmem173	Q3TBT3-2	PXD005641	Protein	Liver Combined	Q111/2M	age	6M	Q111	7.73882352941177	-0.204423076923077	-1.60111703028868	1.60111703028868	0.004853294697288	0.068208883755196
Btf3l4	Q9CQH7	PXD005641	Protein	Liver Combined	Q111/2M	age	6M	Q111	9.65772727272727	-0.143749999999999	-1.39235506820358	1.39235506820358	0.004848686541981	0.068208883755196
Sf1	D3YZC9	PXD005641	Protein	Liver Combined	Q111/2M	age	6M	Q111	9.66727272727273	-0.084107142857142	-1.21368823715211	1.21368823715211	0.004836148333614	0.068208883755196
Coq5	Q9CXI0	PXD006302	Protein	Striatum	Q175/2M	age	10M	Q175	9.40928931245841	0.11816908977512	1.31271089511607	1.31271089511607	0.004200521910255	0.068228417101579
Nlrx1	Q3TL44	PXD006302	Protein	Striatum	Q175/2M	age	10M	Q175	9.39668215074635	-0.085736816337473	-1.21825111162677	1.21825111162677	0.004205378334928	0.068228417101579
1110004E09Rik	D3YUI6	PXD010957	Protein	Gastrocnemius Muscle	Q50/Q20	qlen	6M	Q50	7.52570668911428	-1.32251772540002	-21.014435361212	21.014435361212	0.000853452342493	0.068236491941645
Hap1	O35668	PXD006302	Protein	Striatum	Q111/2M	age	10M	Q111	9.36300729792278	0.278722925388117	1.89986580185322	1.89986580185322	0.001790097565117	0.068236968195215
Slc35f1	Q8BGK5	PXD006302	Protein	Striatum	Q111/2M	age	10M	Q111	8.94262953668945	0.14550040533883	1.3979782200932	1.3979782200932	0.001787236496764	0.068236968195215
Fbxo30	Q8BJL1	PXD005485	Protein	Cortex	Q140/Q20	qlen	6M	Q140	6.66418027967901	0.489102877962965	3.08391839855347	3.08391839855347	0.000495514308186	0.06823832647123
Pkn1	P70268	PXD010957	Protein	Gastrocnemius Muscle	Q80/2M	age	6M	Q80	7.33374335297499	-0.902017725400018	-7.98027257480797	7.98027257480797	0.00029345288225	0.06824297372059
Lrpap1	P55302	PXD005485	Protein	Cortex	Q175/2M	age	10M	Q175	9.0552149934	-0.082226391107144	-1.20844361421923	1.20844361421923	0.002143444376926	0.068247560586407
Mrc2	Q64449	PXD010957	Protein	Gastrocnemius Muscle	Q80/2M	age	10M	Q80	8.26857142857143	-0.524583333333334	-3.34644223926562	3.34644223926562	0.000490936685519	0.068250218403165
Rnf146	Q9CZW6	PXD010957	Protein	Gastrocnemius Muscle	Q50/Q20	qlen	2M	Q50	7.88374335297499	-1.78201772540002	-60.5365581786976	60.5365581786976	0.000728958768677	0.068252509368619
Zc2hc1a	Q8BJH1	PXD005641	Protein	Liver Combined	Q50/Q20	qlen	10M	Q50	7.5	0.501666666666667	3.17443666519921	3.17443666519921	0.000377044927773	0.068260521515849
Prr5	Q812A5	PXD006302	Protein	Striatum	Q80/2M	age	6M	Q80	7.74865793455788	-0.712742894532917	-5.16110737532112	5.16110737532112	0.000316755005097	0.068263935792439
Hist1h1b	P43276	PXD006302	Protein	Striatum	Q80/2M	age	6M	Q80	9.55951551398027	-0.287138656153653	-1.937040299427	1.937040299427	0.000312326172613	0.068263935792439
Ass1	P16460	PXD006302	Protein	Striatum	Q175/Q20	qlen	6M	Q175	10.6972814976852	-0.102156705950546	-1.26519278309426	1.26519278309426	0.003272080168132	0.068265453370748
Tubb2a	Q7TMM9	PXD010958	Protein	Heart	Q111/2M	age	6M	Q111	8.282	-0.236666666666666	-1.7245137706712	1.7245137706712	0.000707996946484	0.068282970996459
Acsf2	Q8VCW8	PXD010958	Protein	Heart	Q111/2M	age	6M	Q111	9.028	0.128333333333334	1.34379596694466	1.34379596694466	0.000711723562035	0.068282970996459
Hyou1	Q9JKR6	PXD006302	Protein	Striatum	Q175/2M	age	10M	Q175	10.4659066495545	-0.067019409338186	-1.1668617648765	1.1668617648765	0.004215409946309	0.068287074670567
Abcc9	P70170-2	PXD005485	Protein	Cortex	Q175/2M	age	10M	Q175	7.40673833172727	0.180777003428572	1.51627160971054	1.51627160971054	0.002161147842097	0.068294857237378
Pbx1	P41778-2	PXD005485	Protein	Cortex	Q175/2M	age	10M	Q175	8.1804667764	-0.110651293607142	-1.29018293601061	1.29018293601061	0.002153625409986	0.068294857237378
Dlgap3	Q6PFD5	PXD005485	Protein	Cortex	Q175/2M	age	10M	Q175	9.13290815033333	-0.069395064196429	-1.17326216039294	1.17326216039294	0.00216681685712	0.068294857237378
Tmem63a	Q91YT8	PXD005641	Protein	Liver Combined	Q111/Q20	qlen	6M	Q111	8.06809523809524	-0.255384615384615	-1.80046471821193	1.80046471821193	0.002129832339521	0.068295063370574
Aldh3b2	E9Q3E1	PXD010958	Protein	Heart	Q20/2M	age	10M	Q20	6.60034508936318	-1.05930982127364	-11.4633043030608	11.4633043030608	0.001145522037565	0.068300437817766
Cog1	F6RK91	PXD006302	Protein	Striatum	Q175/2M	age	10M	Q175	7.48407053859828	-0.285388516118428	-1.92925003196846	1.92925003196846	0.004231793907	0.068305435299626
Arhgef10l	A2AWP8	PXD006302	Protein	Striatum	Q175/2M	age	10M	Q175	8.84720233118082	-0.204785493648303	-1.60245371265363	1.60245371265363	0.004231516943811	0.068305435299626
Ubl7	Q91W67	PXD006302	Protein	Striatum	Q175/2M	age	10M	Q175	9.10081290383108	-0.117420942525164	-1.3104514705706	1.3104514705706	0.004235796983722	0.068305435299626
Q9CQT9	Q9CQT9	PXD005641	Protein	Liver Female	Q175/2M	age	10M	Q175	8.77125	-0.2725	-1.87283708301755	1.87283708301755	0.000993657930232	0.068316181061696
Q8BR90	Q8BR90	PXD005641	Protein	Liver Combined	Q175/2M	age	10M	Q175	9.018	-0.210000000000001	-1.62181009735893	1.62181009735893	0.001355756407398	0.068325309596509
Rps3	P62908	PXD006302	Protein	Striatum	Q175/Q20	qlen	6M	Q175	10.485295141326	0.066205489282617	1.16467697360787	1.16467697360787	0.003281843833073	0.068335424032017
Abi2	A0A087WRS3	PXD005526	Protein	Cerebellum	Q92/2M	age	10M	Q92	7.37159685272968	0.650139627873981	4.46827226274904	4.46827226274904	0.000390941545551	0.068343097854825
Gstm4	Q8R5I6	PXD006302	Protein	Striatum	Q92/2M	age	10M	Q92	8.55216991831523	0.217586471287288	1.65038957354574	1.65038957354574	0.001058418997377	0.068343135409075
Matn4	F2Z468	PXD006302	Protein	Striatum	Q92/2M	age	10M	Q92	8.95024060619966	-0.205282112218338	-1.60428717700549	1.60428717700549	0.001063457112665	0.068343135409075
Impdh1	P50096	PXD006302	Protein	Striatum	Q92/2M	age	10M	Q92	9.76725701475345	-0.11464219470834	-1.30209357130207	1.30209357130207	0.001058370066381	0.068343135409075
Ftl1	Q9CPX4	PXD005526	Protein	Cerebellum	Q92/2M	age	10M	Q92	8.53733333333333	0.206607142857143	1.60918932485276	1.60918932485276	0.000404062029556	0.068358171419535
Syt6	Q9R0N8	PXD005526	Protein	Cerebellum	Q92/2M	age	10M	Q92	8.636	0.204107142857143	1.59995269713242	1.59995269713242	0.000400540498695	0.068358171419535
Cdk19	B7ZMT1	PXD006302	Protein	Striatum	Q175/2M	age	6M	Q175	8.6858087691139	-0.189042526983215	-1.54540576134868	1.54540576134868	0.002680063310641	0.068367260960202
mt-Atp6	Q7JCY9	PXD005641	Protein	Liver Female	Q175/Q20	qlen	10M	Q175	7.61584260777882	-0.70831478444236	-5.10875157302482	5.10875157302482	0.0014100175733	0.068372667011675
Fpgs	P48760-5	PXD005641	Protein	Liver Female	Q175/Q20	qlen	10M	Q175	8.74727272727273	-0.262857142857143	-1.83171179865116	1.83171179865116	0.001433688051379	0.068372667011675
Pros1	Q08761	PXD005641	Protein	Liver Female	Q175/Q20	qlen	10M	Q175	8.54909090909091	0.248928571428571	1.77389770329586	1.77389770329586	0.001420180808456	0.068372667011675
Wdr33	Q8K4P0	PXD005641	Protein	Liver Female	Q175/Q20	qlen	10M	Q175	8.99909090909091	0.138928571428571	1.37698297737767	1.37698297737767	0.001432140312114	0.068372667011675
Rad23a	P54726	PXD006302	Protein	Striatum	Q111/Q20	qlen	10M	Q111	8.22272801134238	0.343688997941689	2.20642412762272	2.20642412762272	0.001294993482583	0.068375655880383
Gm12250	Q0GUM3	PXD010958	Protein	Heart	Q92/Q20	qlen	2M	Q92	6.58701175602985	1.03264315460697	10.780605515586	10.780605515586	0.000181968955309	0.068377510971505
Cbr3	Q8K354	PXD006302	Protein	Striatum	Q111/Q20	qlen	6M	Q111	10.5333863271713	-0.092100308263208	-1.23623293110559	1.23623293110559	0.000958422082609	0.068414612554592
Haus6	Q6NV99	PXD005641	Protein	Liver Female	Q20/2M	age	6M	Q20	8.02357937809613	1.33331478444236	21.5434267522984	21.5434267522984	0.000183766751369	0.068420730813078
Pop4	Q9CR08	PXD005641	Protein	Liver Female	Q20/2M	age	6M	Q20	7.56917594111215	-0.614981451109029	-4.1207991862338	4.1207991862338	0.000190719807144	0.068420730813078
Pdlim2	Q8R1G6	PXD006302	Protein	Striatum	Q140/2M	age	6M	Q140	8.17282877150665	-0.26003655299065	-1.81985402267378	1.81985402267378	0.000521257559485	0.068432751698271
Bin2	D3Z6Q9	PXD005641	Protein	Liver Combined	Q175/Q20	qlen	6M	Q175	9.07571428571429	-0.140480769230769	-1.38191321276256	1.38191321276256	0.00621384403077	0.068451312714828
Ppp6r1	Q7TSI3	PXD005641	Protein	Liver Combined	Q175/Q20	qlen	6M	Q175	9.38904761904762	-0.095384615384616	-1.24561725410585	1.24561725410585	0.006219277236451	0.068451312714828
Brms1	Q99N20	PXD005641	Protein	Liver Female	Q80/Q20	qlen	6M	Q80	7.51750927444549	-0.511648117775697	-3.24824005734308	3.24824005734308	0.000436999698303	0.068452292364391
Hgd	O09173	PXD006302	Protein	Striatum	Q140/Q20	qlen	6M	Q140	7.61490255338965	0.478670977488508	3.01072422825732	3.01072422825732	0.001272912678717	0.068472363737891
Fam19a2	Q3US64	PXD006302	Protein	Striatum	Q140/Q20	qlen	6M	Q140	8.50225160860265	0.201340305941013	1.58979199525277	1.58979199525277	0.001263497322861	0.068472363737891
Sh3bp1	A2A5V4	PXD006302	Protein	Striatum	Q140/Q20	qlen	6M	Q140	9.05837055684118	-0.122492572252829	-1.32584444162276	1.32584444162276	0.001267676243002	0.068472363737891
Calcoco1	Q8CGU1	PXD006302	Protein	Striatum	Q140/Q20	qlen	6M	Q140	10.1073810354843	-0.095350113399188	-1.24551830152163	1.24551830152163	0.00127129517571	0.068472363737891
Dtwd2	Q9D0U1	PXD005641	Protein	Liver Combined	Q175/2M	age	6M	Q175	7.64986911773455	-0.806928431197573	-6.41103918276365	6.41103918276365	0.001779509942112	0.068474898405981
Tns3	Q5SSZ5-2	PXD005641	Protein	Liver Combined	Q175/2M	age	6M	Q175	7.43820245106788	-0.38359509786424	-2.41877292088948	2.41877292088948	0.001776323010127	0.068474898405981
BC024978	J3QPC3	PXD005641	Protein	Liver Combined	Q175/2M	age	6M	Q175	7.82818181818182	-0.276071428571429	-1.88830189325726	1.88830189325726	0.001775622511079	0.068474898405981
Gm4450	E9Q007	PXD005641	Protein	Liver Male	Q111/Q20	qlen	10M	Q111	7.73765197583639	1.01136271499388	10.2650889023062	10.2650889023062	0.000458465693309	0.068481190411744
Cp	Q61147	PXD010957	Protein	Gastrocnemius Muscle	Q80/Q20	qlen	10M	Q80	8.285	-1.10133333333333	-12.6279639478063	12.6279639478063	0.001191136142134	0.068510685031035
Heatr6	Q6P1G0	PXD010957	Protein	Gastrocnemius Muscle	Q80/Q20	qlen	10M	Q80	7.19832447063332	0.856684392066685	7.18926334200297	7.18926334200297	0.001199854231981	0.068510685031035
Rell2	Q8BRJ3	PXD006302	Protein	Striatum	Q175/2M	age	6M	Q175	9.56429695970577	-0.100586566246049	-1.26062688875459	1.26062688875459	0.002692332168868	0.068516319610112
Nrbp1	D3YUV1	PXD005641	Protein	Liver Combined	Q111/Q20	qlen	10M	Q111	7.52486911773455	-0.556928431197573	-3.60519226988256	3.60519226988256	0.000751005508239	0.068521429652786
Csrp3	P50462	PXD005641	Protein	Liver Combined	Q111/Q20	qlen	10M	Q111	9.60952380952381	0.123942307692307	1.33027769022579	1.33027769022579	0.000743940606858	0.068521429652786
Gabpa	Q00422	PXD010957	Protein	Gastrocnemius Muscle	Q111/2M	age	6M	Q111	7.15999113729999	-0.780017725400021	-6.02584179588916	6.02584179588916	0.000798985985112	0.068550974773264
Mrpl35	Q9CQL6	PXD005641	Protein	Liver Combined	Q111/2M	age	6M	Q111	8.10681818181818	-0.187499999999998	-1.53992652605948	1.53992652605948	0.0048854114976	0.068551099964737
Fbln1	Q08879-2	PXD005641	Protein	Liver Combined	Q111/2M	age	6M	Q111	7.47865183830091	-0.371595097864239	-2.35285464374214	2.35285464374214	0.004907386665018	0.068551134853126
Orai3	Q6P8G8	PXD005641	Protein	Liver Combined	Q111/2M	age	6M	Q111	7.43992860967339	-0.266095097864239	-1.84541946814754	1.84541946814754	0.004917606759192	0.068551134853126
Cep41	Q99NF3	PXD005641	Protein	Liver Combined	Q111/2M	age	6M	Q111	7.99583333333333	0.20125	1.58946145286128	1.58946145286128	0.004911016020563	0.068551134853126
Idh3a	Q9D6R2	PXD005641	Protein	Liver Combined	Q111/2M	age	6M	Q111	10.225	-0.098214285714286	-1.25375964126269	1.25375964126269	0.004920023241497	0.068551134853126
Itch	Q8C863	PXD005641	Protein	Liver Combined	Q111/2M	age	6M	Q111	9.40818181818182	-0.079642857142856	-1.20127615668454	1.20127615668454	0.004924248753329	0.068551134853126
Gdi2	Q3UC72	PXD010958	Protein	Heart	Q140/2M	age	6M	Q140	6.63201175602985	1.12264315460697	13.2630422962732	13.2630422962732	0.000598814057591	0.068585595810504
Papln	Q9EPX2	PXD005641	Protein	Liver Combined	Q175/Q20	qlen	6M	Q175	7.39153578440121	-0.290261764530905	-1.95102019380131	1.95102019380131	0.006258867204173	0.068585803039506
A430005L14Rik	Q80WR5	PXD005641	Protein	Liver Combined	Q175/Q20	qlen	6M	Q175	8.87428571428571	-0.166442307692307	-1.46704119008736	1.46704119008736	0.006266804355867	0.068585803039506
Dpf2	Q61103	PXD005641	Protein	Liver Combined	Q175/Q20	qlen	6M	Q175	8.70428571428571	-0.156346153846154	-1.4333298778026	1.4333298778026	0.006270575254602	0.068585803039506
Grb14	Q9JLM9	PXD005641	Protein	Liver Combined	Q175/Q20	qlen	6M	Q175	9.31666666666667	-0.107692307692307	-1.28142238894408	1.28142238894408	0.006274667967184	0.068585803039506
Ppfia1	B2RXW8	PXD005641	Protein	Liver Combined	Q175/Q20	qlen	6M	Q175	9.35904761904762	-0.095384615384615	-1.24561725410585	1.24561725410585	0.006260401886628	0.068585803039506
Ranbp2	Q9ERU9	PXD005641	Protein	Liver Combined	Q175/Q20	qlen	6M	Q175	10.1985714285714	-0.070384615384615	-1.17593851642803	1.17593851642803	0.006278704924346	0.068585803039506
Madd	E9QN47	PXD006302	Protein	Striatum	Q175/2M	age	10M	Q175	10.5325444297961	-0.053359560728401	-1.13073168168868	1.13073168168868	0.004259791884083	0.068588449352948
Cd1d1	P11609	PXD005641	Protein	Liver Male	Q92/2M	age	10M	Q92	8.73	-0.345000000000002	-2.21309470960565	2.21309470960565	0.000274858839553	0.068611637823472
Nol4l	Q3UH85	PXD005485	Protein	Cortex	Q111/Q20	qlen	10M	Q111	6.53471390901587	-0.344053875629634	-2.20827866010991	2.20827866010991	0.000488572266343	0.068618095683761
Fam3c	G3X9I1	PXD010957	Protein	Gastrocnemius Muscle	Q50/2M	age	10M	Q50	7.36665780396666	1.19335105873335	15.6081366521853	15.6081366521853	0.000755784231705	0.068623165578686
1810043G02Rik	Q8C6G1	PXD006302	Protein	Striatum	Q175/2M	age	10M	Q175	8.19509099523934	0.17251464648132	1.48769754549037	1.48769754549037	0.004269004831193	0.068632958335932
Q32M26	Q32M26	PXD005538	Protein	Hippocampus	Q175/2M	age	10M	Q175	8.023697746274	-0.217932819300198	-1.65170627721502	1.65170627721502	0.002469859366503	0.068645497018366
Nrcam	Q810U4-3	PXD005538	Protein	Hippocampus	Q175/2M	age	10M	Q175	10.6792954095745	-0.054460024596987	-1.13360048904283	1.13360048904283	0.002467854469149	0.068645497018366
Sh2d1a	O88890	PXD010958	Protein	Heart	Q20/2M	age	10M	Q20	6.60029579088272	-0.926809821273643	-8.44908776304465	8.44908776304465	0.001183127637191	0.068653093875918
Lgals3	P16110	PXD010958	Protein	Heart	Q20/2M	age	10M	Q20	7.69375	-0.432499999999999	-2.70707320392135	2.70707320392135	0.001182486770516	0.068653093875918
Numa1	E9Q7G0	PXD010958	Protein	Heart	Q20/2M	age	10M	Q20	8.66666666666667	-0.134999999999998	-1.36458313658892	1.36458313658892	0.001170787767604	0.068653093875918
Senp3	F6Z9L5	PXD005485	Protein	Cortex	Q92/Q20	qlen	6M	Q92	6.69631290751852	0.716402426296296	5.20478058945112	5.20478058945112	0.000621471669577	0.068653900462013
Serinc5	Q8BHJ6	PXD005641	Protein	Liver Combined	Q175/Q20	qlen	6M	Q175	7.43653578440121	-0.380261764530905	-2.40027921565807	2.40027921565807	0.006325469051765	0.068666393180871
Ccpg1	Q640L3	PXD005641	Protein	Liver Combined	Q175/Q20	qlen	6M	Q175	8.32047619047619	-0.204711538461538	-1.60218085707127	1.60218085707127	0.006308940726528	0.068666393180871
March5	Q3KNM2	PXD005641	Protein	Liver Combined	Q175/Q20	qlen	6M	Q175	8.83571428571429	-0.122307692307692	-1.32528014736899	1.32528014736899	0.006309362047401	0.068666393180871
Trappc8	E9PWG2	PXD005641	Protein	Liver Combined	Q175/Q20	qlen	6M	Q175	9.40904761904762	-0.071153846153847	-1.17802320710383	1.17802320710383	0.006319830868293	0.068666393180871
Psmd4	O35226-2	PXD005641	Protein	Liver Combined	Q175/Q20	qlen	6M	Q175	10.1347619047619	-0.070288461538461	-1.17567818962276	1.17567818962276	0.006313677906076	0.068666393180871
A0A0N4SVT8	A0A0N4SVT8	PXD006302	Protein	Striatum	Q175/2M	age	10M	Q175	7.58896000057109	0.433271510056031	2.71188650570612	2.71188650570612	0.00429044191213	0.068668760497844
Dusp23	Q6NT99	PXD006302	Protein	Striatum	Q175/2M	age	10M	Q175	8.54834948671621	0.107917707044611	1.28208762130028	1.28208762130028	0.004289701148441	0.068668760497844
Trappc2l	Q9JME7	PXD005641	Protein	Liver Male	Q111/2M	age	6M	Q111	8.47583333333333	-0.252500000000001	-1.78854552910778	1.78854552910778	0.005274698707719	0.068672023474008
Dgkq	Q6P5E8	PXD005641	Protein	Liver Male	Q111/2M	age	6M	Q111	8.16833333333333	-0.22625	-1.68364296496902	1.68364296496902	0.00528052601041	0.068672023474008
Gstm5	P48774	PXD005641	Protein	Liver Male	Q111/2M	age	6M	Q111	9.27583333333333	-0.125000000000001	-1.33352143216333	1.33352143216333	0.005276471159487	0.068672023474008
Anapc13	Q8R034	PXD006302	Protein	Striatum	Q140/Q20	qlen	10M	Q140	7.53379470096251	-0.384836840846876	-2.42569861841846	2.42569861841846	0.002173650316339	0.068673159994255
Cacnb2	Q8CC27	PXD006302	Protein	Striatum	Q140/Q20	qlen	10M	Q140	9.918992481121	-0.082913718893126	-1.21035764840437	1.21035764840437	0.002167416624427	0.068673159994255
Tmem205	Q91XE8	PXD010957	Protein	Gastrocnemius Muscle	Q175/2M	age	10M	Q175	7.98166666666667	0.430000000000002	2.69153480392693	2.69153480392693	0.00469495811278	0.068695726983516
Psma2	P49722	PXD005641	Protein	Liver Combined	Q175/Q20	qlen	10M	Q175	10.347619047619	0.120961538461537	1.32117862415134	1.32117862415134	0.002196299707028	0.068699310190811
Zw10	O54692	PXD005641	Protein	Liver Combined	Q175/Q20	qlen	10M	Q175	9.22380952380952	-0.103076923076922	-1.26787641468886	1.26787641468886	0.002195680858296	0.068699310190811
Wdr34	Q5U4F6	PXD005641	Protein	Liver Female	Q111/2M	age	10M	Q111	7.72917594111215	-0.934981451109026	-8.6095697958247	8.6095697958247	0.001539697394883	0.068703794566262
Mpv17	D6RI47	PXD005485	Protein	Cortex	Q140/Q20	qlen	10M	Q140	7.07631361721429	-0.194752695285714	-1.56585915311683	1.56585915311683	0.000395476994812	0.06870652252177
Atf7ip	Q7TT18	PXD005485	Protein	Cortex	Q92/Q20	qlen	6M	Q92	6.94113756135714	-0.148528702142858	-1.40776026293373	1.40776026293373	0.000635297150481	0.06872351098125
Lyplal1	E9QLB2	PXD005485	Protein	Cortex	Q92/Q20	qlen	6M	Q92	8.2204037675625	-0.118370382625	-1.31331946965311	1.31331946965311	0.000637092205628	0.06872351098125
Prr36	Q6NVE5	PXD006302	Protein	Striatum	Q175/2M	age	10M	Q175	9.59566671466806	-0.072646352006633	-1.18207859167331	1.18207859167331	0.004302629327858	0.068758083988576
Itpr3	P70227	PXD005641	Protein	Liver Male	Q111/2M	age	10M	Q111	8.31090909090909	-0.404583333333333	-2.53853603883734	2.53853603883734	0.002340254375993	0.06876489381502
Tiam2	Q6ZPF3	PXD006302	Protein	Striatum	Q111/2M	age	10M	Q111	10.0521843218193	-0.098016402799088	-1.25318850552459	1.25318850552459	0.00181075195198	0.068776006694101
Lmnb2	P21619	PXD006302	Protein	Striatum	Q140/Q20	qlen	10M	Q140	10.4799073849198	0.078758729096557	1.19883311023494	1.19883311023494	0.002183452853696	0.068778764891429
Cyp4f16	Q99N17	PXD005526	Protein	Cerebellum	Q175/2M	age	10M	Q175	7.25	0.22	1.65958690743756	1.65958690743756	0.001334938294889	0.068798161392687
Gng2	P63213	PXD010957	Protein	Gastrocnemius Muscle	Q50/Q20	qlen	6M	Q50	7.19499113729999	-0.850017725400021	-7.07974679244259	7.07974679244259	0.000875689529275	0.068817076569829
Slc25a20	Q9Z2Z6	PXD010957	Protein	Gastrocnemius Muscle	Q50/Q20	qlen	6M	Q50	9.64636363636364	-0.263392857142856	-1.83397266007616	1.83397266007616	0.000880730473843	0.068817076569829
Gale	Q8R059	PXD010957	Protein	Gastrocnemius Muscle	Q175/2M	age	10M	Q175	6.8775	-0.73	-5.37031796370253	5.37031796370253	0.004715353304624	0.068844158247516
Chrm1	P12657	PXD005485	Protein	Cortex	Q175/2M	age	6M	Q175	7.8492761386875	-0.172522334375001	-1.48772388098914	1.48772388098914	0.000849918025546	0.068847183942916
Plin3	Q9DBG5	PXD005485	Protein	Cortex	Q175/2M	age	6M	Q175	8.3808436264375	0.115066928124999	1.30336762196642	1.30336762196642	0.000853690362093	0.068847183942916
Fam104a	A2A6P4	PXD006302	Protein	Striatum	Q140/Q20	qlen	2M	Q140	7.79330975535126	0.723093559699506	5.28559106560218	5.28559106560218	0.000473009035519	0.068863751275137
Dtna	Q8CFR5	PXD006302	Protein	Striatum	Q140/Q20	qlen	2M	Q140	7.7671582600757	-0.681251167258618	-4.80010975037776	4.80010975037776	0.000488053793821	0.068863751275137
Raly	Q64012	PXD006302	Protein	Striatum	Q140/Q20	qlen	2M	Q140	7.63318583776232	-0.583619114446502	-3.83370873551815	3.83370873551815	0.000487369931083	0.068863751275137
Uba3	Q3TL72	PXD006302	Protein	Striatum	Q140/Q20	qlen	2M	Q140	8.09258172635728	-0.190354632033601	-1.55008185327746	1.55008185327746	0.000490342860119	0.068863751275137
Q1KYM2	Q1KYM2	PXD005526	Protein	Cerebellum	Q175/Q20	qlen	10M	Q175	7.86866666666667	-0.326607142857144	-2.12132467110019	2.12132467110019	0.00041826152531	0.068866695268103
Dpysl3	E9PWE8	PXD005526	Protein	Cerebellum	Q175/Q20	qlen	10M	Q175	10.156875	0.12625	1.3373651442698	1.3373651442698	0.000424015837115	0.068866695268103
Ankrd29	D3YVV3	PXD005485	Protein	Cortex	Q175/2M	age	10M	Q175	8.068937858	0.130179601607143	1.3495208588383	1.3495208588383	0.002207187368502	0.068871603188501
Erf	P70459	PXD005485	Protein	Cortex	Q175/2M	age	10M	Q175	7.38721330673333	-0.111017157892857	-1.29127028747744	1.29127028747744	0.002201870863861	0.068871603188501
Aldh6a1	Q9EQ20	PXD005485	Protein	Cortex	Q175/2M	age	10M	Q175	9.56133046206667	0.084710413267857	1.21537532045098	1.21537532045098	0.002202570207679	0.068871603188501
Selk	Q9JLJ1	PXD005641	Protein	Liver Combined	Q175/Q20	qlen	6M	Q175	8.19454545454546	-0.293928571428572	-1.96756265734759	1.96756265734759	0.006366536075852	0.06887257888051
Ubr5	E9Q2H1	PXD005641	Protein	Liver Combined	Q175/Q20	qlen	6M	Q175	8.67142857142857	-0.15980769230769	-1.44479986472755	1.44479986472755	0.006368165490156	0.06887257888051
G6pc	P35576	PXD005641	Protein	Liver Combined	Q175/Q20	qlen	6M	Q175	9.43380952380952	-0.157596153846153	-1.4374612755222	1.4374612755222	0.006365180524904	0.06887257888051
Tubb4a	Q9D6F9	PXD010958	Protein	Heart	Q20/2M	age	6M	Q20	7.37391304347826	-0.191136363636364	-1.55287451874311	1.55287451874311	0.000451332329407	0.06887541268758
Adora2a	Q8CAU3	PXD006302	Protein	Striatum	Q175/Q20	qlen	10M	Q175	8.49142117102211	-0.270645412779193	-1.86485647485588	1.86485647485588	0.002312122568018	0.068878870962852
Kcnj4	P52189	PXD006302	Protein	Striatum	Q175/Q20	qlen	10M	Q175	9.30458997867828	-0.12187240495267	-1.32395250285051	1.32395250285051	0.002313743915893	0.068878870962852
Mpp7	G5E8S8	PXD006302	Protein	Striatum	Q175/Q20	qlen	10M	Q175	9.10073401462054	0.118649107849805	1.3141626135793	1.3141626135793	0.002313042853789	0.068878870962852
Synpo2	Q91YE8	PXD006302	Protein	Striatum	Q175/Q20	qlen	10M	Q175	9.42514496719945	-0.102768659694947	-1.26697679194204	1.26697679194204	0.002310251834483	0.068878870962852
Atp6v0a2	P15920	PXD005641	Protein	Liver Combined	Q175/Q20	qlen	6M	Q175	8.1021052631579	-0.234659090909092	-1.71656040598043	1.71656040598043	0.006376901663392	0.068881600743234
Ilvbl	Q8BU33	PXD010957	Protein	Gastrocnemius Muscle	Q20/2M	age	6M	Q20	8.69965517241379	0.205047619047619	1.60342119122962	1.60342119122962	0.000711081527968	0.068887240627263
Atp2a2	O55143	PXD006302	Protein	Striatum	Q140/2M	age	10M	Q140	11.3704929888689	-0.092752418441424	-1.23809057759697	1.23809057759697	0.001694241851355	0.068951099406471
Myom3	A2ABU4	PXD005641	Protein	Liver Combined	Q175/Q20	qlen	6M	Q175	7.39	-0.288749999999997	-1.94424056459535	1.94424056459535	0.006392890875063	0.06895729581476
Timm17b	Q9Z0V7	PXD005641	Protein	Liver Combined	Q175/Q20	qlen	6M	Q175	9.10904761904762	-0.125673076923077	-1.33558974854325	1.33558974854325	0.006399730677313	0.06895729581476
Fnbp1l	E9PUI5	PXD006302	Protein	Striatum	Q175/2M	age	10M	Q175	9.86538977700303	-0.075950607653771	-1.19110653568213	1.19110653568213	0.004321928209275	0.06896294142626
Ckm	P07310	PXD005641	Protein	Liver Female	Q175/Q20	qlen	10M	Q175	9.16272727272727	-0.381428571428573	-2.40673664964437	2.40673664964437	0.001454560749651	0.068964784380247
Colec10	Q8CF98	PXD005641	Protein	Liver Female	Q111/2M	age	6M	Q111	7.54584260777882	-0.568314784442363	-3.70096335058888	3.70096335058888	0.00192717786084	0.068966655139527
Nova2	D3YVV7	PXD005641	Protein	Liver Female	Q111/2M	age	6M	Q111	7.44584260777882	-0.368314784442363	-2.33515000770608	2.33515000770608	0.001930084371157	0.068966655139527
Fech	Q4QRK2	PXD010957	Protein	Gastrocnemius Muscle	Q80/2M	age	10M	Q80	7.21665780396666	0.893351058733353	7.82259883078526	7.82259883078526	0.000516393171187	0.06897392710044
Rdh1	Q8CGV4	PXD005641	Protein	Liver Combined	Q111/2M	age	6M	Q111	7.65909090909091	-0.273571428571428	-1.87746318003547	1.87746318003547	0.004966040025988	0.068983367962809
Nup188	Q6ZQH8	PXD005641	Protein	Liver Combined	Q111/2M	age	6M	Q111	8.42681818181818	-0.134464285714286	-1.36290092319399	1.36290092319399	0.004975163304573	0.068983367962809
Raly	Q64012-2	PXD005641	Protein	Liver Combined	Q111/2M	age	6M	Q111	9.57590909090909	-0.095714285714286	-1.24656315364108	1.24656315364108	0.004978745229131	0.068983367962809
Gabrd	P22933	PXD006302	Protein	Striatum	Q140/Q20	qlen	10M	Q140	9.03378747003957	-0.157545575058734	-1.43729387570989	1.43729387570989	0.002196669554718	0.068990975661014
Mmab	Q9D273	PXD010958	Protein	Heart	Q20/2M	age	10M	Q20	8.54541666666667	0.170833333333335	1.48194925696039	1.48194925696039	0.001200176435898	0.069026076609768
Copz2	Q9JHH9	PXD005538	Protein	Hippocampus	Q111/2M	age	10M	Q111	7.76771594766622	0.278408407474365	1.89849040903947	1.89849040903947	0.000239098848893	0.069030627503451
Srbd1	F8WGW3	PXD005538	Protein	Hippocampus	Q111/2M	age	10M	Q111	8.35975609140901	-0.194290849316476	-1.56419484152076	1.56419484152076	0.000264238234305	0.069030627503451
Ace	P09470	PXD005538	Protein	Hippocampus	Q111/2M	age	10M	Q111	8.81075667961863	0.169775276126538	1.47834322766589	1.47834322766589	0.000260133797255	0.069030627503451
Pcdhgb6	Q91XX1	PXD005538	Protein	Hippocampus	Q111/2M	age	10M	Q111	8.59291169417321	-0.150667676396586	-1.41471082417152	1.41471082417152	0.000247203960447	0.069030627503451
Pon2	Q62086	PXD005538	Protein	Hippocampus	Q111/2M	age	10M	Q111	9.15478310676624	0.112197299822544	1.29478392771579	1.29478392771579	0.000231229440384	0.069030627503451
Maob	Q8BW75	PXD005538	Protein	Hippocampus	Q111/2M	age	10M	Q111	10.1302576618669	0.090053729498662	1.23042098507285	1.23042098507285	0.00023292045811	0.069030627503451
Rsbn1l	D3Z0K6	PXD005641	Protein	Liver Male	Q140/2M	age	10M	Q140	7.49765197583639	-0.531362714993878	-3.39909040033914	3.39909040033914	0.000250089321092	0.069032988932013
2210011C24Rik	F6WBA1	PXD005641	Protein	Liver Combined	Q175/Q20	qlen	6M	Q175	7.83222222222222	0.298333333333333	1.98761988669444	1.98761988669444	0.00642040780338	0.069034543088948
Aak1	Q3UHJ0	PXD005641	Protein	Liver Combined	Q175/Q20	qlen	6M	Q175	9.19523809523809	-0.09326923076923	-1.23956478776901	1.23956478776901	0.006430658367354	0.069034543088948
Vcpip1	Q8CDG3	PXD005641	Protein	Liver Combined	Q175/Q20	qlen	6M	Q175	9.58952380952381	-0.077980769230769	-1.19668754023226	1.19668754023226	0.006424800542737	0.069034543088948
Actg1	Q9QZ83	PXD006302	Protein	Striatum	Q80/Q20	qlen	6M	Q80	10.3627655339239	-0.319129582085966	-2.08511293331746	2.08511293331746	0.000380999496494	0.069039736347528
Slc1a4	O35874	PXD006302	Protein	Striatum	Q92/Q20	qlen	10M	Q92	9.39211089225384	0.135700549857761	1.36678608871831	1.36678608871831	0.000714597220927	0.069043084218271
Ankrd63	A2ARS0	PXD006302	Protein	Striatum	Q92/Q20	qlen	10M	Q92	10.4163470618314	-0.120982066206408	-1.32124107361783	1.32124107361783	0.00071186951188	0.069043084218271
Ccdc109b	Q810S1	PXD005538	Protein	Hippocampus	Q175/2M	age	10M	Q175	8.63467463409899	0.07443519800614	1.18695757939055	1.18695757939055	0.002491021029704	0.069055211844051
A0A087WNJ2	A0A087WNJ2	PXD005641	Protein	Liver Combined	Q140/2M	age	6M	Q140	8.02263157894737	0.38642857142857	2.43460534659454	2.43460534659454	0.000195260119819	0.069059599177559
Igkc	P01837	PXD005641	Protein	Liver Combined	Q140/2M	age	6M	Q140	10.2345454545455	0.27625	1.88907847715091	1.88907847715091	0.000189793128496	0.069059599177559
Dio1	Q61153	PXD005641	Protein	Liver Male	Q175/Q20	qlen	10M	Q175	8.515	-0.387500000000001	-2.44061906804199	2.44061906804199	0.00045373351528	0.069061665429474
Dtnb	G3UYK9	PXD010957	Protein	Gastrocnemius Muscle	Q111/2M	age	6M	Q111	8.65875	-1.28866666666667	-19.4386753544023	19.4386753544023	0.000815223803202	0.069069836726317
Syt1	P46096	PXD005641	Protein	Liver Female	Q80/2M	age	10M	Q80	7.51084260777882	-0.49831478444236	-3.15003068567909	3.15003068567909	0.000473795293446	0.069089506540764
Rnf121	Q8R1Z9	PXD005641	Protein	Liver Female	Q111/Q20	qlen	6M	Q111	7.64084260777882	-0.75831478444236	-5.73211354337804	5.73211354337804	0.00115203066042	0.069089819404308
Rfx5	Q9JL61	PXD005641	Protein	Liver Female	Q111/Q20	qlen	6M	Q111	7.52929366381042	-0.468314784442362	-2.93977968505252	2.93977968505252	0.001152909869814	0.069089819404308
Sptan1	Q3TYI8	PXD006302	Protein	Striatum	Q80/Q20	qlen	10M	Q80	8.20033856852938	-1.3743396607845	-23.6777080199396	23.6777080199396	0.000481847138115	0.069092972737027
Q5XFY8	Q5XFY8	PXD006302	Protein	Striatum	Q175/2M	age	10M	Q175	8.11394771043558	0.336010470486364	2.16775636703075	2.16775636703075	0.004336879841584	0.069097922386198
Rpl3l	E9PWZ3	PXD010958	Protein	Heart	Q140/2M	age	10M	Q140	9.116	-0.179583333333334	-1.5121098183195	1.5121098183195	0.001251810004764	0.069108545435439
Entpd5	Q9WUZ9	PXD010957	Protein	Gastrocnemius Muscle	Q111/Q20	qlen	6M	Q111	7.754	-0.84	-6.91830970918936	6.91830970918936	0.00054288344891	0.069110087354653
Rnf146	Q9CZW6	PXD010957	Protein	Gastrocnemius Muscle	Q111/2M	age	10M	Q111	8.15111111111111	1.055	11.3501081567231	11.3501081567231	0.000731079475094	0.069112047364673
Usf1	Q61069	PXD010957	Protein	Gastrocnemius Muscle	Q111/2M	age	10M	Q111	7.21999113729999	0.900017725400021	7.94360655290572	7.94360655290572	0.000729778380934	0.069112047364673
2410002F23Rik	Q3TE80	PXD006302	Protein	Striatum	Q20/2M	age	10M	Q20	9.00677393267793	0.173350512392982	1.49056360332162	1.49056360332162	0.000982165733762	0.069122352666841
Csnk1a1	Q8BK63	PXD005641	Protein	Liver Combined	Q111/2M	age	6M	Q111	9.09772727272727	-0.092678571428572	-1.23788007177253	1.23788007177253	0.004998610437488	0.069150055989455
Nudt17	Q9CWD3	PXD005485	Protein	Cortex	Q175/2M	age	10M	Q175	7.46467351326667	0.191829777625	1.55535588803965	1.55535588803965	0.002223506555128	0.06915031515798
Atp2c1	Q80XR2	PXD010957	Protein	Gastrocnemius Muscle	Q50/2M	age	10M	Q50	7.27499113729999	-1.01001772540002	-10.2333475806074	10.2333475806074	0.000790990777317	0.069154530645247
Rsf1	E9PWW9	PXD010957	Protein	Gastrocnemius Muscle	Q50/2M	age	10M	Q50	7.19165780396666	-0.843351058733351	-6.97189854658127	6.97189854658127	0.000799143961593	0.069154530645247
Epb4.1	A0A068WAQ5	PXD010957	Protein	Gastrocnemius Muscle	Q50/2M	age	10M	Q50	7.14832447063332	0.756684392066687	5.71063485942123	5.71063485942123	0.000801156684836	0.069154530645247
Cad	F6S3Z3	PXD006302	Protein	Striatum	Q175/2M	age	6M	Q175	7.49373486937672	-0.3047171776753	-2.01705238604754	2.01705238604754	0.00272422417721	0.069162862860922
Tubg1	P83887	PXD010957	Protein	Gastrocnemius Muscle	Q175/Q20	qlen	10M	Q175	8.32333333333333	-0.512000000000001	-3.25087297385435	3.25087297385435	0.002681083440948	0.069165927869852
Cnksr3	Q8BMA3	PXD005641	Protein	Liver Combined	Q92/Q20	qlen	6M	Q92	7.81455497741594	-0.738595097864239	-5.47766032665259	5.47766032665259	0.000582652542838	0.069170305254452
Nat14	Q8BVG8	PXD006302	Protein	Striatum	Q140/Q20	qlen	10M	Q140	9.04444682711578	-0.098825120268721	-1.25552429306598	1.25552429306598	0.002208997041952	0.069174092663703
Grin2b	Q01097	PXD005538	Protein	Hippocampus	Q175/2M	age	10M	Q175	10.4007409874227	-0.069551539832501	-1.17368496111341	1.17368496111341	0.002512505583617	0.069200803760839
Mast1	Q9R1L5	PXD005538	Protein	Hippocampus	Q175/2M	age	10M	Q175	9.63690739628838	0.064066247322367	1.15895412964754	1.15895412964754	0.002515574030354	0.069200803760839
Iqsec2	E9QAD8	PXD005538	Protein	Hippocampus	Q175/2M	age	10M	Q175	10.3901998896121	-0.056899597483376	-1.13998620899746	1.13998620899746	0.00251243550264	0.069200803760839
Pak4	Q8BTW9	PXD006302	Protein	Striatum	Q111/2M	age	10M	Q111	8.30934216698924	0.189294815267653	1.54630377192065	1.54630377192065	0.001828700126678	0.069208762141926
Pigw	Q8C398	PXD005641	Protein	Liver Female	Q175/2M	age	10M	Q175	7.72929366381042	0.818314784442361	6.58134692366084	6.58134692366084	0.00101583291151	0.069228121837894
Comp	Q9R0G6	PXD005641	Protein	Liver Female	Q92/Q20	qlen	10M	Q92	7.76072223523899	-0.873314784442361	-7.46989994004677	7.46989994004677	0.000380915887468	0.069235602937386
Atf1	P81269	PXD005641	Protein	Liver Female	Q92/Q20	qlen	10M	Q92	7.51688195583411	-0.408314784442361	-2.56044106817329	2.56044106817329	0.000373202428682	0.069235602937386
Hnrnpc	Q9Z204-4	PXD005641	Protein	Liver Combined	Q111/2M	age	10M	Q111	7.55988781520104	0.548595097864238	3.53667455511859	3.53667455511859	0.002187288908231	0.069240629525067
Tex2	Q6ZPJ0	PXD005641	Protein	Liver Combined	Q111/2M	age	6M	Q111	9.35318181818182	-0.069821428571428	-1.17441456467263	1.17441456467263	0.005013616152473	0.069249101974539
Chrna7	P49582	PXD006302	Protein	Striatum	Q175/2M	age	6M	Q175	8.36678839548041	-0.470989076957553	-2.95793806982132	2.95793806982132	0.002740906835642	0.069256610399166
Arpp19	P56212-2	PXD006302	Protein	Striatum	Q175/2M	age	6M	Q175	8.90239755500406	-0.301190340191625	-2.00073855016872	2.00073855016872	0.002737735419144	0.069256610399166
Hnrnpk	H3BKI8	PXD005641	Protein	Liver Combined	Q92/Q20	qlen	2M	Q92	7.54153578440121	-0.590261764530907	-3.89279706843505	3.89279706843505	0.0001877096261	0.069264852030813
mKIAA0357	Q80U29	PXD006302	Protein	Striatum	Q80/2M	age	10M	Q80	7.73162180789959	-0.624392843776844	-4.2110737145073	4.2110737145073	0.000631339951261	0.069278169497165
Dut	Q8VCG1	PXD006302	Protein	Striatum	Q80/2M	age	10M	Q80	8.81570843801429	-0.169055560120904	-1.47589533530227	1.47589533530227	0.000628715038167	0.069278169497165
Ehbp1l1	E9QP49	PXD005641	Protein	Liver Combined	Q175/Q20	qlen	6M	Q175	8.43428571428571	-0.160384615384614	-1.44672043315685	1.44672043315685	0.006469476227232	0.06928061949973
Znfx1	Q8R151	PXD005641	Protein	Liver Combined	Q175/Q20	qlen	6M	Q175	9.46142857142857	-0.089134615384617	-1.22781975133929	1.22781975133929	0.006467312499345	0.06928061949973
Igkc	A2NHM3	PXD010957	Protein	Gastrocnemius Muscle	Q80/2M	age	10M	Q80	9.7225	0.572499999999999	3.73680125382115	3.73680125382115	0.000528912887483	0.069287588260282
Slc25a15	Q9WVD5	PXD005641	Protein	Liver Combined	Q175/2M	age	10M	Q175	10.1093333333333	-0.14857142857143	-1.4078987669435	1.4078987669435	0.001383093657762	0.069292992253872
Clic4	Q9QYB1	PXD005641	Protein	Liver Combined	Q175/Q20	qlen	6M	Q175	10.1752380952381	-0.095288461538462	-1.2453415019676	1.2453415019676	0.006478700037412	0.069294267762112
Nrxn2	E9PUN0	PXD005485	Protein	Cortex	Q20/2M	age	6M	Q20	6.72899644868518	-0.781769508629632	-6.05019689854896	6.05019689854896	0.0003102639756	0.069313065852311
Lrch2	Q3UMG5	PXD005485	Protein	Cortex	Q20/2M	age	6M	Q20	7.50885937025	-0.106502172749999	-1.27791560288763	1.27791560288763	0.000316296490677	0.069313065852311
Ptrh1	Q8BW00	PXD005641	Protein	Liver Combined	Q111/2M	age	6M	Q111	7.46365183830091	-0.347595097864238	-2.22635849920088	2.22635849920088	0.00503560114759	0.069335749966666
Akap13	E9Q474	PXD005641	Protein	Liver Combined	Q111/2M	age	6M	Q111	9.43090909090909	-0.064285714285714	-1.15953994510744	1.15953994510744	0.005034276900802	0.069335749966666
Rtn4ip1	A0A0R4J0S3	PXD006302	Protein	Striatum	Q175/Q20	qlen	10M	Q175	9.5916518298421	0.112654998890338	1.29614920821172	1.29614920821172	0.002335674405924	0.069339120798574
Npr2	Q6VVW5	PXD006302	Protein	Striatum	Q175/2M	age	10M	Q175	8.48137969146112	0.120463971315544	1.31966582886091	1.31966582886091	0.004361599377951	0.069339163173097
Arpc5l	Q9D898	PXD006302	Protein	Striatum	Q175/2M	age	10M	Q175	10.4212436563632	-0.107283395591986	-1.28021642723509	1.28021642723509	0.004368021349446	0.069339163173097
Gpi	P06745	PXD006302	Protein	Striatum	Q175/2M	age	10M	Q175	11.6147888430321	0.064589528681571	1.16035139492611	1.16035139492611	0.004371566145743	0.069339163173097
Uqcc2	Q9CQY6	PXD005485	Protein	Cortex	Q175/2M	age	10M	Q175	8.2140843678	0.131373544928571	1.35323600675197	1.35323600675197	0.002237181852141	0.06934522952943
Hmgcs1	Q3UJQ2	PXD005526	Protein	Cerebellum	Q140/2M	age	10M	Q140	7.78266666666667	-0.388750000000001	-2.44765385341015	2.44765385341015	0.000915971624408	0.069356844222269
P04944	P04944	PXD005485	Protein	Cortex	Q92/Q20	qlen	6M	Q92	6.66538765473016	-0.572732930629631	-3.738805997071	3.738805997071	0.000655063998003	0.069362097026918
Gm5581	D3Z7X6	PXD005485	Protein	Cortex	Q92/Q20	qlen	6M	Q92	6.60600735235185	-0.535791315962965	-3.43392903580701	3.43392903580701	0.000665706678849	0.069362097026918
Nab1	Q61122	PXD005485	Protein	Cortex	Q92/Q20	qlen	6M	Q92	6.55534969835185	0.434476007962964	2.71941825120458	2.71941825120458	0.00066193853499	0.069362097026918
Unc119b	Q8C4B4	PXD005641	Protein	Liver Combined	Q111/2M	age	6M	Q111	8.87045454545455	-0.10875	-1.28454700237875	1.28454700237875	0.005052944633356	0.069363682061684
Letm1	Q9Z2I0	PXD005641	Protein	Liver Combined	Q111/2M	age	6M	Q111	10.4145454545455	-0.091607142857143	-1.23482991698416	1.23482991698416	0.005053347786728	0.069363682061684
Fam189b	Q5HZJ5	PXD006302	Protein	Striatum	Q80/Q20	qlen	10M	Q80	7.59279679463348	-0.50284102818882	-3.18303217186852	3.18303217186852	0.000490435147087	0.069386764609925
Tjp1	P39447	PXD006302	Protein	Striatum	Q92/2M	age	10M	Q92	7.53896257556996	-0.395172590061779	-2.48412010670034	2.48412010670034	0.001086257062143	0.069390361311004
Zmat4	Q8BZ94-2	PXD005485	Protein	Cortex	Q111/2M	age	10M	Q111	7.6022827046875	0.171882380875001	1.48553326373384	1.48553326373384	0.002072211693013	0.069390621409446
Ctps2	P70303	PXD006302	Protein	Striatum	Q140/2M	age	10M	Q140	9.30070707960488	0.085895331467485	1.21869584783218	1.21869584783218	0.001711805026918	0.069399973266887
Armcx4	E9PWM3	PXD006302	Protein	Striatum	Q111/2M	age	10M	Q111	8.69415641023108	0.132444887548576	1.35657836807683	1.35657836807683	0.001840340416003	0.069400551616329
Cct5	E0CZA1	PXD005485	Protein	Cortex	Q140/Q20	qlen	10M	Q140	6.97993500838889	-1.02691730242963	-10.6394040532515	10.6394040532515	0.000409370339912	0.069402781036705
Zfa	P23607	PXD005485	Protein	Cortex	Q140/Q20	qlen	10M	Q140	6.74450432585185	-0.812785262962962	-6.49808312981517	6.49808312981517	0.000414849477085	0.069402781036705
Phyhip	Q8K0S0	PXD006302	Protein	Striatum	Q140/Q20	qlen	6M	Q140	10.7215462920509	-0.095350677690753	-1.24551991986116	1.24551991986116	0.001296818900759	0.069406009552211
BC024978	J3QPC3	PXD005641	Protein	Liver Combined	Q175/2M	age	10M	Q175	7.80615384615385	-0.265238095238096	-1.84178145295419	1.84178145295419	0.001393821940721	0.069422113854493
Atl2	Q6PA06	PXD006302	Protein	Striatum	Q175/2M	age	10M	Q175	9.93812142359711	-0.092375573860157	-1.23701673167226	1.23701673167226	0.004383933461972	0.06943185094608
Hspa4l	P48722	PXD005641	Protein	Liver Combined	Q111/Q20	qlen	6M	Q111	9.7947619047619	-0.0925	-1.23737118993535	1.23737118993535	0.002173465075098	0.06943982944311
Luc7l	Q05D11	PXD006302	Protein	Striatum	Q80/Q20	qlen	6M	Q80	7.59297447028024	-0.440296832047053	-2.7561118099156	2.7561118099156	0.000389840732564	0.069444510156774
Zc3h3	Q8CHP0	PXD005526	Protein	Cerebellum	Q140/2M	age	6M	Q140	7.32826351939634	0.563472961207312	3.65993153436688	3.65993153436688	0.0003924421295	0.069448953798453
Ugt1a6	Q64435	PXD005641	Protein	Liver Female	Q175/Q20	qlen	10M	Q175	9.90090909090909	-0.174285714285714	-1.49377681445494	1.49377681445494	0.001473409013267	0.069454627186083
Ccdc85c	E9Q6B2	PXD005641	Protein	Liver Combined	Q111/Q20	qlen	10M	Q111	7.57274495805818	-0.57109509786424	-3.72473258139211	3.72473258139211	0.000769385557105	0.069474722625565
Naga	Q3U6T2	PXD010957	Protein	Gastrocnemius Muscle	Q175/Q20	qlen	10M	Q175	8.37235294117647	0.75621212121212	5.70442824006695	5.70442824006695	0.002703180671684	0.069475777860283
Ptprd	G3UY75	PXD006302	Protein	Striatum	Q111/Q20	qlen	6M	Q111	7.5627628352416	0.387426470729432	2.44020588814574	2.44020588814574	0.000979831187637	0.069476563411401
Irf2	P23906	PXD005641	Protein	Liver Male	Q111/2M	age	10M	Q111	7.4344889818773	-0.324029381660546	-2.10877081141045	2.10877081141045	0.0023737363002	0.069499607817998
Med31	Q9CXU1	PXD005485	Protein	Cortex	Q50/Q20	qlen	6M	Q50	6.55808424682828	-0.302462259629631	-2.00660670748729	2.00660670748729	0.001120480562136	0.069499874867532
Vrk2	Q8BN21	PXD010957	Protein	Gastrocnemius Muscle	Q175/Q20	qlen	10M	Q175	7.43624335297499	-1.06601772540002	-11.6417354330142	11.6417354330142	0.002724841281507	0.069513728692658
Dbp	Q60925	PXD010957	Protein	Gastrocnemius Muscle	Q175/Q20	qlen	10M	Q175	8.61764705882353	-0.464423076923077	-2.91355403475137	2.91355403475137	0.002722554436677	0.069513728692658
Kctd14	Q5EER8	PXD005538	Protein	Hippocampus	Q175/2M	age	10M	Q175	7.37635655384175	0.717054883460612	5.21260580643208	5.21260580643208	0.002533517804191	0.06951662628031
Plcb4	A2AT93	PXD006302	Protein	Striatum	Q175/2M	age	6M	Q175	7.93805122188062	-0.253905879996188	-1.79434471552923	1.79434471552923	0.002768844869752	0.069518611096829
Epb4.1l1	A2AUK8	PXD006302	Protein	Striatum	Q175/2M	age	6M	Q175	7.60758992906286	0.144485344356367	1.39471459099337	1.39471459099337	0.002757979872791	0.069518611096829
Rcc1	Q8VE37	PXD006302	Protein	Striatum	Q175/2M	age	6M	Q175	9.46494721492538	0.093313770247496	1.23969191901832	1.23969191901832	0.002773348571804	0.069518611096829
Elmod1	Q3V1U8	PXD006302	Protein	Striatum	Q175/2M	age	6M	Q175	9.87567927487818	-0.091449946721802	-1.23438304194151	1.23438304194151	0.002777354246202	0.069518611096829
Kcnc3	Q63959	PXD006302	Protein	Striatum	Q140/Q20	qlen	10M	Q140	8.77447084332683	-0.199525967836453	-1.5831642262574	1.5831642262574	0.002226546449278	0.069519179018958
Fam50a	Q9WV03	PXD006302	Protein	Striatum	Q175/2M	age	6M	Q175	8.6312901314583	0.138580034672782	1.37587834291627	1.37587834291627	0.002790424889097	0.069519393907569
Abca2	A2AJ26	PXD006302	Protein	Striatum	Q175/2M	age	6M	Q175	9.4188497785411	0.08519782219037	1.21674010250866	1.21674010250866	0.002787124056081	0.069519393907569
Papola	Q61183	PXD005641	Protein	Liver Male	Q111/2M	age	6M	Q111	8.9075	-0.16125	-1.44960607374788	1.44960607374788	0.005354704893208	0.069526168295937
Mccc2	Q6PD20	PXD010958	Protein	Heart	Q50/Q20	qlen	2M	Q50	6.59743864802558	-0.921809821273641	-8.35237185518582	8.35237185518582	0.00095387538421	0.069535496226932
Traf3ip3	Q8C0G2	PXD010958	Protein	Heart	Q50/Q20	qlen	2M	Q50	6.33867842269651	0.535976487940307	3.43539348685147	3.43539348685147	0.000975100445688	0.069535496226932
Gnao1	P18872-2	PXD010958	Protein	Heart	Q50/Q20	qlen	2M	Q50	8.0075	-0.364583333333332	-2.31517238351527	2.31517238351527	0.000964281789433	0.069535496226932
Samd10	Q7TST3	PXD005485	Protein	Cortex	Q140/Q20	qlen	6M	Q140	6.57554405738889	0.37989178082963	2.39823524306958	2.39823524306958	0.000512585222123	0.069535628117527
Gpcpd1	Q8C0L9	PXD006302	Protein	Striatum	Q111/Q20	qlen	10M	Q111	9.49847739899123	-0.095083666313998	-1.2447543891228	1.2447543891228	0.001330181284628	0.069538189929054
Trp53bp1	A2AU91	PXD006302	Protein	Striatum	Q111/Q20	qlen	10M	Q111	9.88699970070406	0.076206730404855	1.1918091912987	1.1918091912987	0.001329022067653	0.069538189929054
Qprt	Q91X91	PXD005526	Protein	Cerebellum	Q92/2M	age	10M	Q92	8.572	0.252857142857143	1.79001694770582	1.79001694770582	0.000417669355014	0.069538632773704
Slc12a2	E9QM38	PXD005641	Protein	Liver Combined	Q175/2M	age	10M	Q175	8.50142857142857	-0.342857142857144	-2.20220194998738	2.20220194998738	0.001412501798775	0.069539178151242
Susd2	Q9DBX3	PXD005641	Protein	Liver Combined	Q175/2M	age	10M	Q175	8.97733333333333	0.139642857142857	1.37924956971522	1.37924956971522	0.001411315798286	0.069539178151242
Rhbdf2	Q80WQ6	PXD010957	Protein	Gastrocnemius Muscle	Q175/Q20	qlen	10M	Q175	7.23499113729999	-0.930017725400018	-8.51172777465038	8.51172777465038	0.002755136562577	0.069547231525229
Ang	Q3TBG7	PXD010957	Protein	Gastrocnemius Muscle	Q175/Q20	qlen	10M	Q175	7.71363636363636	0.524642857142858	3.34690092950904	3.34690092950904	0.002756445151915	0.069547231525229
Gale	Q8R059	PXD010957	Protein	Gastrocnemius Muscle	Q175/Q20	qlen	10M	Q175	6.73	-0.5075	-3.2173625326956	3.2173625326956	0.002748088393497	0.069547231525229
Igkv5-43	A0A0B4J1J2	PXD010957	Protein	Gastrocnemius Muscle	Q175/Q20	qlen	2M	Q175	7.74665780396666	1.95335105873335	89.8154517708331	89.8154517708331	0.000474446741978	0.069552053901463
Q3TV85	Q3TV85	PXD010957	Protein	Gastrocnemius Muscle	Q175/Q20	qlen	2M	Q175	7.46165780396666	1.38335105873335	24.1741414371617	24.1741414371617	0.000456397247318	0.069552053901463
Atxn1	P54254	PXD010957	Protein	Gastrocnemius Muscle	Q175/Q20	qlen	2M	Q175	7.34570668911428	-1.00751772540002	-10.174608922281	10.174608922281	0.000478706422035	0.069552053901463
Nadk	P58058	PXD010957	Protein	Gastrocnemius Muscle	Q175/Q20	qlen	2M	Q175	7.30142097482856	-0.930017725400019	-8.5117277746504	8.5117277746504	0.000467337786979	0.069552053901463
Hspb11	Q9D6H2	PXD010957	Protein	Gastrocnemius Muscle	Q175/Q20	qlen	2M	Q175	7.18665780396666	-0.833351058733351	-6.81319876044694	6.81319876044694	0.000457044657734	0.069552053901463
Emc4	Q9CZX9	PXD010957	Protein	Gastrocnemius Muscle	Q111/Q20	qlen	10M	Q111	8.74904761904762	-0.352142857142857	-2.24979453318362	2.24979453318362	0.001707487981401	0.069552350674352
Ubl7	Q91W67	PXD010957	Protein	Gastrocnemius Muscle	Q111/Q20	qlen	10M	Q111	8.35777777777778	0.305500000000001	2.02069143199226	2.02069143199226	0.00170658915532	0.069552350674352
Bpgm	P15327	PXD010958	Protein	Heart	Q140/Q20	qlen	6M	Q140	9.2496	-0.215576923076923	-1.64277060460793	1.64277060460793	0.000357931351197	0.069554483451781
Chdh	Q8BJ64	PXD006302	Protein	Striatum	Q140/2M	age	10M	Q140	8.94348457230606	0.303464472229934	2.0112426603296	2.0112426603296	0.001722329451612	0.069561153745334
Zadh2	Q8BGC4	PXD006302	Protein	Striatum	Q111/2M	age	10M	Q111	9.79791034552361	0.085272799392771	1.21695018034302	1.21695018034302	0.001851465832995	0.069571628934516
Zpr1	Q3TIH8	PXD005526	Protein	Cerebellum	Q140/Q20	qlen	6M	Q140	7.51159685272968	-0.930139627873978	-8.51411727383299	8.51411727383299	0.000199432620325	0.069595336739423
Lmod1	Q8BVA4	PXD005485	Protein	Cortex	Q111/Q20	qlen	6M	Q111	6.64670465368518	0.617185918629631	4.14176943316109	4.14176943316109	0.000373818684927	0.069598935971261
Paxx	Q8K0Y7	PXD005641	Protein	Liver Male	Q175/Q20	qlen	6M	Q175	8.691	-0.343333333333334	-2.20461792063619	2.20461792063619	0.000583476363619	0.069599150717097
Crnkl1	P63154	PXD006302	Protein	Striatum	Q111/Q20	qlen	10M	Q111	9.19031138105593	0.161723548834255	1.4511875666841	1.4511875666841	0.00133815428457	0.069610390369761
Trim25	Q61510	PXD005526	Protein	Cerebellum	Q92/2M	age	6M	Q92	8.388	0.355178571428573	2.26557566623885	2.26557566623885	0.000184387573566	0.069612894291609
Fam126b	Q8C729	PXD005485	Protein	Cortex	Q140/Q20	qlen	10M	Q140	6.62657547887301	0.504811622879631	3.19750787590596	3.19750787590596	0.000423841420624	0.069617879889444
A0A087WSF5	A0A087WSF5	PXD005485	Protein	Cortex	Q80/Q20	qlen	6M	Q80	6.65438784235185	0.632552295962965	4.29093855852956	4.29093855852956	0.000617351098923	0.069623485045172
L3hypdh	Q9CXA2	PXD010957	Protein	Gastrocnemius Muscle	Q111/Q20	qlen	6M	Q111	7.74	0.851250000000003	7.09986351349571	7.09986351349571	0.000557257805639	0.069626266937937
Ntm	Q99PJ0	PXD006302	Protein	Striatum	Q140/2M	age	6M	Q140	10.7959298770948	-0.104418060995375	-1.27179777541533	1.27179777541533	0.000537205012959	0.069666318387869
Cbl	P22682	PXD005641	Protein	Liver Male	Q175/Q20	qlen	10M	Q175	7.936	-0.26	-1.81970085860998	1.81970085860998	0.000466387388268	0.069673093725134
Camta2	B0QZH6	PXD006302	Protein	Striatum	Q50/Q20	qlen	6M	Q50	8.57471972909607	-0.194524070662667	-1.56503505849645	1.56503505849645	0.000461900436334	0.069674381532158
Anxa4	P97429	PXD005538	Protein	Hippocampus	Q175/2M	age	10M	Q175	9.08873454174376	0.142401074942695	1.38803710215889	1.38803710215889	0.002558839594957	0.069678173881922
Pcdhgc5	Q91XW9	PXD005538	Protein	Hippocampus	Q175/2M	age	10M	Q175	9.40592175800054	-0.117597672680065	-1.31098484925692	1.31098484925692	0.002555735497394	0.069678173881922
Zfp651	E9PZ11	PXD005538	Protein	Hippocampus	Q175/2M	age	10M	Q175	8.3541093221236	0.099082261853255	1.25626789703958	1.25626789703958	0.002556872403258	0.069678173881922
Rtn3	Q9ES97-5	PXD006302	Protein	Striatum	Q175/2M	age	10M	Q175	7.63072500032856	0.578697439578975	3.79050819209108	3.79050819209108	0.004413335071027	0.069690096677958
IgG1 TS1 VH	Q5F2I8	PXD006302	Protein	Striatum	Q175/2M	age	10M	Q175	7.53202429340733	0.381296025736518	2.4060022311481	2.4060022311481	0.00440860499593	0.069690096677958
Prkag2	Q3U4D5	PXD006302	Protein	Striatum	Q50/Q20	qlen	10M	Q50	7.53890928868357	0.316052813031197	2.07039310673895	2.07039310673895	0.000531484483396	0.069696644229978
Unc79	Q0KK59	PXD005641	Protein	Liver Combined	Q175/2M	age	10M	Q175	7.79274495805818	-0.956095097864241	-9.0384736834885	9.0384736834885	0.001430270715808	0.069700216145835
Bod1	Q5SQY2	PXD005641	Protein	Liver Combined	Q175/2M	age	10M	Q175	7.42820245106788	0.36359509786424	2.30991020671887	2.30991020671887	0.001432140169722	0.069700216145835
Nol3	Q9D1X0	PXD006302	Protein	Striatum	Q175/2M	age	10M	Q175	9.77820443349963	0.068452913077432	1.17071966408598	1.17071966408598	0.004421768190356	0.069719820518464
Gstt1	Q64471	PXD006302	Protein	Striatum	Q140/2M	age	10M	Q140	9.35249039923267	0.137610357119829	1.37280975679079	1.37280975679079	0.001739552854875	0.069726529903693
Dgkh	D3YXJ0	PXD006302	Protein	Striatum	Q140/2M	age	10M	Q140	10.1805815462003	-0.093720964087587	-1.24085479733137	1.24085479733137	0.00173871688607	0.069726529903693
Ngb	Q5ZPR7	PXD006302	Protein	Striatum	Q111/2M	age	10M	Q111	8.16350964701036	0.291514865139419	1.95665773975598	1.95665773975598	0.001862413444691	0.069734835327973
Fnta	Q61239	PXD010957	Protein	Gastrocnemius Muscle	Q92/Q20	qlen	10M	Q92	8.365	0.292678571428572	1.96190769883555	1.96190769883555	0.001766188584744	0.069738926140968
Iqsec1	E9PUA3	PXD006302	Protein	Striatum	Q175/2M	age	10M	Q175	10.6739320468931	-0.052400520334844	-1.12823747340671	1.12823747340671	0.004429599108072	0.069739975306519
Map4k4	A0A0A6YW53	PXD006302	Protein	Striatum	Q20/2M	age	6M	Q20	7.63700125239516	-0.591249943712183	-3.90166469379128	3.90166469379128	0.000269953938926	0.06975497433364
Marcksl1	P28667	PXD006302	Protein	Striatum	Q20/2M	age	6M	Q20	9.46348551793981	-0.278345877979113	-1.89821708504768	1.89821708504768	0.000276413710917	0.06975497433364
Znf146	Q8BQN6	PXD005526	Protein	Cerebellum	Q175/Q20	qlen	6M	Q175	7.32659685272968	-0.56013962787398	-3.63194804969202	3.63194804969202	0.000199201645309	0.069760416187215
Abl1	P00520-4	PXD005526	Protein	Cerebellum	Q175/Q20	qlen	6M	Q175	8.046875	0.233750000000001	1.71297095829322	1.71297095829322	0.000194851558245	0.069760416187215
Snca	O55042	PXD005526	Protein	Cerebellum	Q175/Q20	qlen	6M	Q175	10.339375	0.156249999999999	1.43301257023696	1.43301257023696	0.000179820748124	0.069760416187215
Kctd8	Q50H33	PXD005526	Protein	Cerebellum	Q175/Q20	qlen	6M	Q175	9.466875	0.13375	1.36066119743501	1.36066119743501	0.000194827873888	0.069760416187215
Lgals3	P16110	PXD005526	Protein	Cerebellum	Q80/2M	age	6M	Q80	8.065	0.300416666666666	1.99717750907687	1.99717750907687	0.000404771126601	0.069773252396946
Dclk1	Q8CCN4	PXD006302	Protein	Striatum	Q20/2M	age	10M	Q20	7.43904616023484	-0.515274881037288	-3.27547946490981	3.27547946490981	0.001005897126646	0.069784543190989
Fbln5	Q9WVH9	PXD006302	Protein	Striatum	Q20/2M	age	10M	Q20	8.14321937528561	-0.251480997503756	-1.78435391266847	1.78435391266847	0.001017841742223	0.069784543190989
Slc25a4	P48962	PXD006302	Protein	Striatum	Q20/2M	age	10M	Q20	11.2110462707925	-0.094139242327854	-1.24205046663821	1.24205046663821	0.001000693923457	0.069784543190989
Eml1	Q05BC3-2	PXD006302	Protein	Striatum	Q20/2M	age	10M	Q20	9.9848625646109	-0.087211419827986	-1.22239459187556	1.22239459187556	0.001016349394078	0.069784543190989
Slmap	Q3URD3-4	PXD010957	Protein	Gastrocnemius Muscle	Q92/2M	age	6M	Q92	7.54665780396666	-1.55335105873335	-35.7561753764705	35.7561753764705	0.000366374705764	0.069786116378283
Nrbf2	Q8VCQ3	PXD010957	Protein	Gastrocnemius Muscle	Q92/2M	age	6M	Q92	7.50332447063332	1.46668439206669	29.2876409747213	29.2876409747213	0.000332394673382	0.069786116378283
Ddx24	Q9ESV0	PXD010957	Protein	Gastrocnemius Muscle	Q92/2M	age	6M	Q92	7.39665780396666	-1.25335105873335	-17.9205386220248	17.9205386220248	0.000328198050192	0.069786116378283
Itih1	Q91WU7	PXD010957	Protein	Gastrocnemius Muscle	Q92/2M	age	6M	Q92	7.34499113729999	1.15001772540002	14.1259519744825	14.1259519744825	0.000364332866121	0.069786116378283
Rfx1	P48377	PXD010957	Protein	Gastrocnemius Muscle	Q92/2M	age	6M	Q92	7.28665780396666	-1.03335105873335	-10.7981923343168	10.7981923343168	0.000371824337531	0.069786116378283
Rps6ka2	Q9WUT3	PXD010957	Protein	Gastrocnemius Muscle	Q92/2M	age	6M	Q92	7.21665780396666	-0.893351058733354	-7.82259883078528	7.82259883078528	0.000324177238405	0.069786116378283
Cc2d1b	Q8BRN9	PXD010957	Protein	Gastrocnemius Muscle	Q92/2M	age	6M	Q92	8.81071428571429	-0.444285714285715	-2.78154259124178	2.78154259124178	0.000318287267747	0.069786116378283
Fv1	P70213	PXD010957	Protein	Gastrocnemius Muscle	Q175/2M	age	10M	Q175	8.30111111111111	0.363333333333333	2.30851836224276	2.30851836224276	0.004790459996303	0.069789000727052
Sept8	B1AQZ0	PXD006302	Protein	Striatum	Q175/2M	age	10M	Q175	10.8206597380265	-0.066820245987102	-1.16632677576233	1.16632677576233	0.004439344977342	0.069790175175553
Svs4	P18419	PXD010957	Protein	Gastrocnemius Muscle	Q92/Q20	qlen	6M	Q92	8.09769230769231	1.71325	51.6713728009	51.6713728009	0.000989057892455	0.06980223466536
Rnf213	F7A6H4	PXD005641	Protein	Liver Combined	Q175/2M	age	6M	Q175	9.84666666666667	-0.124107142857143	-1.33078268895275	1.33078268895275	0.001822228340146	0.06980283695768
Atad3a	H3BKI6	PXD010958	Protein	Heart	Q140/2M	age	10M	Q140	6.31701175602985	-0.492643154606974	-3.10916059297308	3.10916059297308	0.00128027994254	0.069810239072631
Mfge8	P21956-2	PXD010958	Protein	Heart	Q140/2M	age	10M	Q140	8.4045	0.330416666666666	2.14001425696222	2.14001425696222	0.001286322331444	0.069810239072631
Znf638	Q61464	PXD005641	Protein	Liver Male	Q111/2M	age	10M	Q111	7.42431864250306	0.384696048327212	2.42491236650305	2.42491236650305	0.002394140558653	0.069847559785905
Rps5	Q91V55	PXD006302	Protein	Striatum	Q80/Q20	qlen	10M	Q80	10.2863509151789	-0.113085940062537	-1.29743598780418	1.29743598780418	0.000500335543431	0.069856058570311
Cntfr	O88507	PXD005641	Protein	Liver Combined	Q92/2M	age	6M	Q92	7.70657941182303	0.690261764530905	4.9007411524107	4.9007411524107	0.000143769702225	0.069856100869964
Dmd	A0A023ZTV5	PXD006302	Protein	Striatum	Q111/Q20	qlen	6M	Q111	8.65821045319949	-0.252214682730764	-1.78737089908583	1.78737089908583	0.000991804657453	0.069859830044151
Dnajc12	Q9R022	PXD005641	Protein	Liver Combined	Q111/Q20	qlen	6M	Q111	8.2385	-0.293333333333332	-1.96486778999346	1.96486778999346	0.002194608342872	0.069860368849088
Sva	Q3SXH3	PXD010957	Protein	Gastrocnemius Muscle	Q50/Q20	qlen	2M	Q50	7.74665780396666	1.95335105873335	89.8154517708331	89.8154517708331	0.000756406656345	0.069865398596227
Qrich1	G3X8R5	PXD010957	Protein	Gastrocnemius Muscle	Q111/2M	age	6M	Q111	7.34332447063332	-1.14668439206669	-14.0179463036431	14.0179463036431	0.000836900883431	0.069866641226206
Acot2	Q9QYR9	PXD010957	Protein	Gastrocnemius Muscle	Q111/2M	age	6M	Q111	9.87086956521739	0.190333333333333	1.55000583591915	1.55000583591915	0.000845244110438	0.069866641226206
Epcam	Q99JW5	PXD005641	Protein	Liver Male	Q175/Q20	qlen	2M	Q175	7.85948898187729	-1.00402938166055	-10.0932116815268	10.0932116815268	0.000142043276184	0.069867536472836
Ass1	P16460	PXD005485	Protein	Cortex	Q111/2M	age	10M	Q111	9.1982198105	0.093402829749999	1.23994616509165	1.23994616509165	0.0020984828497	0.06988256489921
Scamp4	Q9JKV5	PXD005641	Protein	Liver Female	Q175/Q20	qlen	10M	Q175	8.612	-0.255238095238095	-1.7998573886929	1.7998573886929	0.001491138125374	0.069886387427713
Dolpp1	Q9JMF7	PXD006302	Protein	Striatum	Q175/2M	age	6M	Q175	7.55720516397208	0.431657766866032	2.70182842769855	2.70182842769855	0.002833219201034	0.069931982269971
Dgkb	Q6NS52	PXD006302	Protein	Striatum	Q175/2M	age	6M	Q175	10.7660719420585	-0.08716632864958	-1.22226768178665	1.22226768178665	0.002813685845388	0.069931982269971
Acadvl	P50544	PXD006302	Protein	Striatum	Q175/2M	age	6M	Q175	10.0643984975094	0.074907035128512	1.18824784443959	1.18824784443959	0.002830970868876	0.069931982269971
Sacs	Q9JLC8	PXD006302	Protein	Striatum	Q175/2M	age	6M	Q175	10.1973715097467	-0.058410001250688	-1.14395779313198	1.14395779313198	0.0028215099118	0.069931982269971
Q99M08	Q99M08	PXD005485	Protein	Cortex	Q20/2M	age	10M	Q20	6.89514520241667	-0.2046102585	-1.60180726287931	1.60180726287931	0.000960645192469	0.069948374363285
Ighv1-81	X5J4Q6	PXD010958	Protein	Heart	Q20/2M	age	10M	Q20	6.713125	0.791666666666667	6.18965818891261	6.18965818891261	0.001250987859741	0.069950513891799
Serpine2	Q543R5	PXD010958	Protein	Heart	Q20/2M	age	10M	Q20	7.59458333333333	0.474166666666668	2.97965969670929	2.97965969670929	0.001233245857896	0.069950513891799
Adgrf5	Q69ZZ8	PXD010958	Protein	Heart	Q20/2M	age	10M	Q20	7.33125	-0.200833333333333	-1.58793723821558	1.58793723821558	0.001259302988974	0.069950513891799
Col6a6	E9Q6A6	PXD010958	Protein	Heart	Q20/2M	age	10M	Q20	9.02541666666667	0.1525	1.42069221286018	1.42069221286018	0.001241540142485	0.069950513891799
Pxmp4	Q9JJW0	PXD005641	Protein	Liver Combined	Q175/Q20	qlen	10M	Q175	9.20666666666667	-0.16423076923077	-1.45958963025253	1.45958963025253	0.00225238554701	0.069952201668162
Pgrmc1	O55022	PXD005641	Protein	Liver Combined	Q175/Q20	qlen	10M	Q175	10.8833333333333	-0.086153846153847	-1.219421495	1.219421495	0.002250312511916	0.069952201668162
Ncf1	Q09014	PXD005641	Protein	Liver Male	Q175/Q20	qlen	6M	Q175	7.89227312214548	-1.15552938166055	-14.3063676552193	14.3063676552193	0.000625721528106	0.069974996082486
Cpt1b	Q924X2	PXD005641	Protein	Liver Male	Q175/Q20	qlen	6M	Q175	7.84798740785977	1.07802938166054	11.9682149805899	11.9682149805899	0.000615061248659	0.069974996082486
Capn7	Q9R1S8	PXD005641	Protein	Liver Male	Q175/Q20	qlen	6M	Q175	8.69	-0.416666666666665	-2.61015721568253	2.61015721568253	0.000612586723915	0.069974996082486
Sowahc	Q8C0J6	PXD005641	Protein	Liver Male	Q175/Q20	qlen	6M	Q175	8.484	-0.294166666666667	-1.96864163890812	1.96864163890812	0.000613738274656	0.069974996082486
Nav2	V9GXT3	PXD005641	Protein	Liver Male	Q175/Q20	qlen	6M	Q175	8.695	-0.258333333333336	-1.81273088118471	1.81273088118471	0.000630405370112	0.069974996082486
Mroh7	A2AVR3	PXD006302	Protein	Striatum	Q140/Q20	qlen	10M	Q140	7.90682815422633	0.358733346666626	2.28419589474824	2.28419589474824	0.002252921492472	0.069976077668147
Cd81	P35762	PXD006302	Protein	Striatum	Q140/Q20	qlen	10M	Q140	10.3968930954383	0.204048510308617	1.59973670780739	1.59973670780739	0.00226363869066	0.069976077668147
Sgip1	Q8VD37	PXD006302	Protein	Striatum	Q140/Q20	qlen	10M	Q140	8.2973770263878	0.182945257003138	1.52386065843217	1.52386065843217	0.00226474509938	0.069976077668147
Yod1	Q8CB27	PXD006302	Protein	Striatum	Q140/Q20	qlen	10M	Q140	8.84329322518755	-0.163211850695198	-1.45616923290469	1.45616923290469	0.002267469408802	0.069976077668147
F8a	Q9JJQ6	PXD005485	Protein	Cortex	Q175/Q20	qlen	6M	Q175	8.16777019925	-0.130952853749999	-1.35192579252637	1.35192579252637	0.000111877263145	0.069997874307689
Mrps7	Q80X85	PXD005641	Protein	Liver Male	Q111/2M	age	6M	Q111	9.33166666666667	-0.137500000000001	-1.37246096100757	1.37246096100757	0.005400281717495	0.070006821630919
H2-Q4	Q8HWB2	PXD005641	Protein	Liver Combined	Q92/Q20	qlen	6M	Q92	7.54991274515637	-0.455261764530906	-2.85273719428041	2.85273719428041	0.000597698961389	0.07001047167732
Maob	Q8BW75	PXD006302	Protein	Striatum	Q140/2M	age	10M	Q140	10.6186155502205	0.105150972052463	1.27394586075188	1.27394586075188	0.00177571967782	0.070011866667862
Cda	P56389	PXD006302	Protein	Striatum	Q140/2M	age	10M	Q140	9.14175775672067	0.102706279259112	1.26679482120116	1.26679482120116	0.001779627565461	0.070011866667862
Dgki	D3Z2W1	PXD006302	Protein	Striatum	Q140/2M	age	10M	Q140	10.2984561893802	-0.0967490620643	-1.24953683177638	1.24953683177638	0.001760962804287	0.070011866667862
D430041D05Rik	D3YZ21	PXD006302	Protein	Striatum	Q140/2M	age	10M	Q140	10.0670229060906	-0.093070784419482	-1.23899851090944	1.23899851090944	0.001777847353003	0.070011866667862
Adi1	Q99JT9	PXD005538	Protein	Hippocampus	Q175/2M	age	10M	Q175	8.93342005129946	0.109295831067953	1.28616246489057	1.28616246489057	0.002578293719266	0.070030624354597
Tmem63a	Q91YT8	PXD010957	Protein	Gastrocnemius Muscle	Q50/2M	age	6M	Q50	7.13165780396666	0.723351058733351	5.28872589281511	5.28872589281511	0.001325233719067	0.07004067273039
Papola	Q61183	PXD005641	Protein	Liver Combined	Q111/2M	age	6M	Q111	8.91227272727273	-0.133214285714286	-1.3589838188782	1.3589838188782	0.005111996542778	0.070059753861111
Nup188	Q6ZQH8	PXD006302	Protein	Striatum	Q175/2M	age	10M	Q175	8.78193354092456	0.147314335274564	1.40382940580956	1.40382940580956	0.004463968525969	0.070073771418719
C2	P21180	PXD005641	Protein	Liver Male	Q111/2M	age	6M	Q111	8.13090909090909	-0.225833333333332	-1.68202843492758	1.68202843492758	0.005423061358482	0.070080003021136
Cstf2	Q8BIQ5	PXD005641	Protein	Liver Male	Q111/2M	age	6M	Q111	9.14666666666667	-0.193750000000002	-1.5622480814653	1.5622480814653	0.005422931632933	0.070080003021136
Cacng8	Q8VHW2	PXD006302	Protein	Striatum	Q140/Q20	qlen	10M	Q140	9.95136148056367	0.080864850889069	1.20466100077418	1.20466100077418	0.00227764729407	0.070087025260003
Q8BVA5	Q8BVA5	PXD005641	Protein	Liver Combined	Q111/Q20	qlen	6M	Q111	9.39952380952381	-0.110288461538461	-1.28910550060245	1.28910550060245	0.00220987808281	0.070091567887371
V165-D-J-C mu	Q924Q0	PXD010957	Protein	Gastrocnemius Muscle	Q175/Q20	qlen	2M	Q175	7.18499113729999	-0.830017725400018	-6.76110569769167	6.76110569769167	0.000492545584911	0.070102304268724
Cpne8	Q9DC53	PXD005485	Protein	Cortex	Q111/Q20	qlen	10M	Q111	7.83552282133333	0.148171349821427	1.40660238618055	1.40660238618055	0.000506914953192	0.070115554661992
Arhgap21	Q6DFV3	PXD005641	Protein	Liver Combined	Q175/Q20	qlen	6M	Q175	8.65428571428571	-0.214903846153846	-1.64022658287245	1.64022658287245	0.006569640806648	0.070131338879085
Map3k7	Q923A8	PXD005641	Protein	Liver Combined	Q175/Q20	qlen	6M	Q175	8.34095238095238	-0.138846153846154	-1.37672168729694	1.37672168729694	0.006573053099026	0.070131338879085
Lama4	P97927	PXD005485	Protein	Cortex	Q20/2M	age	6M	Q20	7.8448246370625	-0.165050560625	-1.46234741123945	1.46234741123945	0.00032749000475	0.070134961698978
Cd99	Q8VCN6	PXD005641	Protein	Liver Combined	Q175/2M	age	6M	Q175	7.65653578440121	-0.820261764530908	-6.61091791179153	6.61091791179153	0.001840464003697	0.070135860391594
Otud6b	Q8K2H2	PXD005641	Protein	Liver Combined	Q175/2M	age	6M	Q175	8.47333333333333	-0.186607142857142	-1.53676387473923	1.53676387473923	0.001847416830635	0.070135860391594
Traf3ip3	Q8C0G2	PXD010958	Protein	Heart	Q50/2M	age	10M	Q50	6.33867842269651	-0.535976487940307	-3.43539348685147	3.43539348685147	0.000936269633277	0.070142200026326
Tor1aip2	Q9ER81	PXD005641	Protein	Liver Combined	Q111/2M	age	6M	Q111	7.66761904761905	-0.242500000000001	-1.74783326241822	1.74783326241822	0.005126985415407	0.070156237637795
Gda	D3YU09	PXD005485	Protein	Cortex	Q140/Q20	qlen	6M	Q140	6.8307103995873	0.862047734129631	7.27859800590691	7.27859800590691	0.000524882338773	0.070156699663301
Disp2	Q8CIP5	PXD005526	Protein	Cerebellum	Q175/2M	age	6M	Q175	7.99125	0.315	2.06538015581053	2.06538015581053	0.000353052712002	0.070204198712976
Opcml	G5E8G3	PXD005526	Protein	Cerebellum	Q175/2M	age	6M	Q175	9.94625	-0.112499999999999	-1.29568669751702	1.29568669751702	0.000352038943818	0.070204198712976
P3h1	A6PW84	PXD005641	Protein	Liver Combined	Q175/2M	age	6M	Q175	7.72988781520104	-0.846095097864238	-7.01608913553221	7.01608913553221	0.00185777077393	0.070215478495568
Bpifa2	B7ZCG3	PXD010958	Protein	Heart	Q111/Q20	qlen	6M	Q111	6.58034508936318	1.01930982127364	10.4546577792267	10.4546577792267	0.00036993908232	0.07022314227339
Epha2	Q03145	PXD005641	Protein	Liver Combined	Q111/2M	age	6M	Q111	7.53826789220061	-0.389150653419795	-2.44991295044135	2.44991295044135	0.005140040203191	0.070225998194059
Angel1	Q8VCU0	PXD005526	Protein	Cerebellum	Q80/2M	age	6M	Q80	7.36159685272968	0.630139627873979	4.26716688325054	4.26716688325054	0.0004146180847	0.070229160132814
Stat1	Q8C3V4	PXD005526	Protein	Cerebellum	Q80/2M	age	6M	Q80	9.28466666666667	0.154642857142857	1.42771938798656	1.42771938798656	0.000420773855289	0.070229160132814
Gtf2b	P62915	PXD010957	Protein	Gastrocnemius Muscle	Q175/2M	age	10M	Q175	7.04165780396666	-0.543351058733351	-3.49422654569107	3.49422654569107	0.004833486750416	0.070263413454092
Fadd	Q61160	PXD010957	Protein	Gastrocnemius Muscle	Q50/Q20	qlen	10M	Q50	8.521	0.546190476190477	3.5171466440896	3.5171466440896	0.001586838901794	0.070263990073582
Npr2	Q6VVW5	PXD006302	Protein	Striatum	Q111/Q20	qlen	10M	Q111	8.48212784241965	0.154602690230018	1.42758734756069	1.42758734756069	0.001364111868433	0.070268396734881
Tesc	Q9JKL5	PXD006302	Protein	Striatum	Q111/Q20	qlen	10M	Q111	9.5250644928803	-0.12126212486357	-1.32209336244233	1.32209336244233	0.001362370202505	0.070268396734881
Hbegf	Q06186	PXD006302	Protein	Striatum	Q175/2M	age	6M	Q175	7.7651389236745	-0.383977771846383	-2.42090513627762	2.42090513627762	0.002887227277423	0.070288822966119
Mphosph10	Q810V0	PXD006302	Protein	Striatum	Q175/2M	age	6M	Q175	8.33415343411997	0.237284691907782	1.72696959680911	1.72696959680911	0.002874012322209	0.070288822966119
Rad50	P70388	PXD006302	Protein	Striatum	Q175/2M	age	6M	Q175	8.95110709909093	0.226413731385977	1.68427782720606	1.68427782720606	0.002881409991564	0.070288822966119
Zfyve28	Q6ZPK7	PXD006302	Protein	Striatum	Q175/2M	age	6M	Q175	8.96905127434382	-0.158869571212103	-1.44168231559291	1.44168231559291	0.00288717662704	0.070288822966119
Dnajb5	A2AG30	PXD006302	Protein	Striatum	Q175/2M	age	6M	Q175	9.07923106767093	-0.095682013531861	-1.24647052566512	1.24647052566512	0.002875102014064	0.070288822966119
Sec23b	Q9D662	PXD006302	Protein	Striatum	Q175/2M	age	6M	Q175	9.25137477563632	0.090709935660465	1.23228152016886	1.23228152016886	0.002862809309553	0.070288822966119
Cpn1	Q9JJN5	PXD006302	Protein	Striatum	Q140/Q20	qlen	10M	Q140	7.62264489640831	0.562537231738487	3.65205434699398	3.65205434699398	0.002298823616467	0.070332112196903
Myo1c	Q9WTI7-4	PXD006302	Protein	Striatum	Q140/Q20	qlen	10M	Q140	7.55121585117251	-0.419679141266878	-2.62832545563814	2.62832545563814	0.002296588579781	0.070332112196903
Gnl3l	Q6PGG6	PXD005641	Protein	Liver Combined	Q175/Q20	qlen	10M	Q175	8.0875	-0.164583333333332	-1.46077501911667	1.46077501911667	0.002272964077638	0.070340984062227
Mapk15	Q80Y86	PXD005526	Protein	Cerebellum	Q80/2M	age	10M	Q80	9.35571428571428	0.331250000000002	2.14412450322008	2.14412450322008	0.000634900482672	0.070359131148822
Ly6g5b	Q8K1T4	PXD005485	Protein	Cortex	Q92/Q20	qlen	2M	Q92	6.65858935587301	-0.560835907629631	-3.6377756166365	3.6377756166365	0.000510957522099	0.070362381898207
Fbxo30	Q8BJL1	PXD005485	Protein	Cortex	Q92/Q20	qlen	2M	Q92	6.64405556001587	0.535401764879632	3.43085026996086	3.43085026996086	0.000513258528817	0.070362381898207
5730455P16Rik	Q9CYI0	PXD005641	Protein	Liver Combined	Q111/2M	age	6M	Q111	8.74909090909091	-0.081071428571428	-1.20523414937059	1.20523414937059	0.00515818523094	0.07036498121836
Qrich1	G3X8R5	PXD010957	Protein	Gastrocnemius Muscle	Q111/2M	age	10M	Q111	7.34332447063332	-1.14668439206668	-14.0179463036428	14.0179463036428	0.000754556344609	0.070367477488514
Abca7	Q91V24	PXD005641	Protein	Liver Female	Q20/2M	age	6M	Q20	8.1175	0.505333333333334	3.20135129489794	3.20135129489794	0.000204320426342	0.070367954832055
Decr1	Q9CQ62	PXD006302	Protein	Striatum	Q175/2M	age	10M	Q175	10.0127994677227	0.079367129171034	1.2005137239829	1.2005137239829	0.004496210633186	0.070372308483821
Fhl1	P97447	PXD006302	Protein	Striatum	Q175/2M	age	10M	Q175	10.3667953487138	0.075781981108067	1.1906441462184	1.1906441462184	0.004493122029478	0.070372308483821
Col3a1	P08121	PXD005641	Protein	Liver Male	Q111/Q20	qlen	6M	Q111	7.75655883643119	-0.918029381660546	-8.27998179018818	8.27998179018818	0.000352636497429	0.070377428974304
Hnrnpm	B8JK33	PXD005485	Protein	Cortex	Q111/Q20	qlen	10M	Q111	6.02488050518518	-0.626462378370367	-4.23118854610451	4.23118854610451	0.000516525044107	0.070378464591846
Pacsin3	Q99JB8	PXD005641	Protein	Liver Female	Q175/Q20	qlen	6M	Q175	9.79	-0.168928571428571	-1.47546384324373	1.47546384324373	0.002087851349568	0.070391649426152
Entpd2	O55026	PXD005485	Protein	Cortex	Q175/2M	age	10M	Q175	8.296113762	-0.097210341696429	-1.25086471440559	1.25086471440559	0.002279022406602	0.070409005769647
Mcam	Q8R2Y2	PXD005526	Protein	Cerebellum	Q175/Q20	qlen	6M	Q175	9.233125	-0.16875	-1.47485729276412	1.47485729276412	0.000207817018234	0.070429857857033
Lrrc28	Q3TX51	PXD005641	Protein	Liver Female	Q175/Q20	qlen	2M	Q175	7.49417594111215	-0.464981451109029	-2.91730241218781	2.91730241218781	0.000641324766364	0.070449086321532
Supt7l	Q9CZV5	PXD005641	Protein	Liver Female	Q175/Q20	qlen	2M	Q175	7.47357937809613	-0.370814784442364	-2.34863097581908	2.34863097581908	0.000637485588246	0.070449086321532
Hk1	P17710-2	PXD010957	Protein	Gastrocnemius Muscle	Q20/2M	age	6M	Q20	7.82665780396666	2.11335105873335	129.822826017075	129.822826017075	0.000737230346147	0.070455310918312
Cd109	Q8R422	PXD010957	Protein	Gastrocnemius Muscle	Q80/Q20	qlen	10M	Q80	7.57499113729999	-1.61001772540002	-40.739690506061	40.739690506061	0.001244178026556	0.070459229389149
Ryr3	A2AGL3	PXD006302	Protein	Striatum	Q175/Q20	qlen	10M	Q175	9.77828184733528	-0.081677870107468	-1.20691829371965	1.20691829371965	0.002380862377876	0.070485364927333
Ttc38	A3KMP2	PXD010957	Protein	Gastrocnemius Muscle	Q175/Q20	qlen	10M	Q175	9.26	0.433333333333333	2.71227257933203	2.71227257933203	0.002804316539524	0.070496833300151
Tgfbrap1	Q3UR70	PXD005641	Protein	Liver Male	Q111/2M	age	6M	Q111	8.45	-0.270000000000002	-1.86208713666288	1.86208713666288	0.005465907094894	0.070498738572688
Nr2c1	Q505F1	PXD005641	Protein	Liver Male	Q111/2M	age	6M	Q111	7.36513026500262	-0.233029381660544	-1.71013100799271	1.71013100799271	0.005472701588467	0.070498738572688
Wdr36	Q3TA68	PXD005641	Protein	Liver Male	Q175/Q20	qlen	10M	Q175	8.613	-0.221666666666667	-1.66596804398695	1.66596804398695	0.000480676975916	0.070502202994776
Parvb	Q9ES46	PXD005641	Protein	Liver Combined	Q175/Q20	qlen	6M	Q175	8.60095238095238	-0.247884615384615	-1.76963873311246	1.76963873311246	0.006624753164322	0.070502622775217
Ccdc86	Q9JJ89	PXD005641	Protein	Liver Combined	Q175/Q20	qlen	6M	Q175	7.783125	-0.201111111111111	-1.588953218821	1.588953218821	0.006632448326226	0.070502622775217
Calm1	P62204	PXD005641	Protein	Liver Combined	Q175/Q20	qlen	6M	Q175	10.7785714285714	-0.098653846153845	-1.25502924552622	1.25502924552622	0.006635659995233	0.070502622775217
Snrnp40	Q6PE01	PXD005641	Protein	Liver Combined	Q175/Q20	qlen	6M	Q175	9.34285714285714	-0.075288461538461	-1.18929190144386	1.18929190144386	0.006640203429902	0.070502622775217
Col5a2	Q3U962	PXD010957	Protein	Gastrocnemius Muscle	Q20/2M	age	6M	Q20	8.92275862068965	-0.325714285714287	-2.11696796306366	2.11696796306366	0.000747861364311	0.070518340912066
Ighv8-13	A0A075B5Y0	PXD005641	Protein	Liver Combined	Q80/2M	age	6M	Q80	7.60986911773455	-0.726928431197573	-5.33247012734248	5.33247012734248	0.000271378099797	0.070518397403083
Nus1	Q99LJ8	PXD005641	Protein	Liver Combined	Q80/2M	age	6M	Q80	7.65988781520104	-0.723595097864238	-5.29169857337035	5.29169857337035	0.000255071405154	0.070518397403083
Ighv2-9-1	A0A075B697	PXD005641	Protein	Liver Combined	Q80/2M	age	6M	Q80	7.99333333333333	0.61	4.07380277804113	4.07380277804113	0.000263389270897	0.070518397403083
A0A087WNI3	A0A087WNI3	PXD005641	Protein	Liver Combined	Q80/2M	age	6M	Q80	8.89071428571429	0.444583333333333	2.78344941670884	2.78344941670884	0.000267012578147	0.070518397403083
Rdx	Q7TSG6	PXD005485	Protein	Cortex	Q175/2M	age	10M	Q175	6.58727870001587	-0.436042259879632	-2.72924334428449	2.72924334428449	0.002290522386789	0.070531513364235
Rps6ka2	Q7TPD5	PXD006302	Protein	Striatum	Q111/2M	age	6M	Q111	7.57733653259311	-0.471920504108076	-2.96428873849926	2.96428873849926	0.000498857019171	0.070531731083907
Tulp3	O88413	PXD006302	Protein	Striatum	Q111/2M	age	6M	Q111	9.29415062816839	-0.123457471614302	-1.32879342835729	1.32879342835729	0.00049344742273	0.070531731083907
Rtf1	Q3UXG8	PXD010957	Protein	Gastrocnemius Muscle	Q50/Q20	qlen	2M	Q50	7.17832447063332	-0.816684392066688	-6.55668609489084	6.55668609489084	0.000773963486581	0.070533872410408
Pex5l	F8SLP6	PXD006302	Protein	Striatum	Q50/Q20	qlen	10M	Q50	7.53680095589254	-0.341993181868569	-2.19782536813308	2.19782536813308	0.000550287820781	0.070536500287206
Folh1	O35409	PXD006302	Protein	Striatum	Q50/Q20	qlen	10M	Q50	9.62119773451963	-0.117735017260815	-1.31139951061285	1.31139951061285	0.000551170167938	0.070536500287206
Hbbt1	A8DUP3	PXD006302	Protein	Striatum	Q175/2M	age	6M	Q175	7.19433375690944	-0.294085047259248	-1.96827169576369	1.96827169576369	0.002905512420212	0.070572844958355
Gng11	P61953	PXD006302	Protein	Striatum	Q175/2M	age	6M	Q175	9.15259782489117	0.167943584871499	1.47212126052684	1.47212126052684	0.002912163851128	0.070573643510396
Aldh1l2	Q8K009	PXD005538	Protein	Hippocampus	Q80/2M	age	6M	Q80	8.76456388042961	-0.176421493370499	-1.50114102267337	1.50114102267337	9.24518209562029E-05	0.070573757897067
Samd8	Q9DA37	PXD010957	Protein	Gastrocnemius Muscle	Q50/Q20	qlen	10M	Q50	7.20999113729999	0.880017725400017	7.58608536429619	7.58608536429619	0.001604485178397	0.070586996332192
Smim4	Q8C1Q6	PXD005641	Protein	Liver Male	Q111/2M	age	6M	Q111	7.84941597928834	-1.08052938166054	-12.0373082396912	12.0373082396912	0.005495921213292	0.070592192602077
Gls	D3Z7P3	PXD005641	Protein	Liver Male	Q111/2M	age	6M	Q111	8.96666666666667	-0.1525	-1.42069221286018	1.42069221286018	0.00549721597647	0.070592192602077
Egr3	P43300	PXD005485	Protein	Cortex	Q111/2M	age	10M	Q111	7.36802135457143	-0.226918531458332	-1.68623667753136	1.68623667753136	0.002127617051628	0.070593242687343
Ehd4	Q9EQP2	PXD005485	Protein	Cortex	Q111/2M	age	10M	Q111	8.4288403049375	-0.094446893375	-1.24293063785707	1.24293063785707	0.002135940529803	0.070610763937808
Zc3h7b	F8VPP8	PXD005485	Protein	Cortex	Q50/Q20	qlen	10M	Q50	8.2625501054	0.116991944142857	1.30915763882088	1.30915763882088	0.001196854180766	0.070614396665209
Trpm7	Q923J1	PXD005641	Protein	Liver Combined	Q175/Q20	qlen	6M	Q175	8.31714285714286	-0.390666666666667	-2.45847992674041	2.45847992674041	0.006658869112035	0.070614795680786
Tpp1	O89023	PXD005485	Protein	Cortex	Q80/2M	age	10M	Q80	8.75940414646667	0.191963993107142	1.55583663349969	1.55583663349969	0.000271884870575	0.070620153097143
Hn1	P97825	PXD010957	Protein	Gastrocnemius Muscle	Q20/2M	age	10M	Q20	8.92448275862069	0.297904761904763	1.98565942677123	1.98565942677123	0.002503887789982	0.070637567493489
Ndufc1	Q9CQY9	PXD005485	Protein	Cortex	Q50/Q20	qlen	10M	Q50	6.82880159231111	-0.700985568486774	-5.02325897062369	5.02325897062369	0.001205097158217	0.070650727699801
Rtn4r	Q99PI8	PXD006302	Protein	Striatum	Q175/2M	age	6M	Q175	9.05137111117843	-0.137654987517118	-1.37295084122929	1.37295084122929	0.002922939356139	0.070674154998894
Nmral1	Q8K2T1	PXD006302	Protein	Striatum	Q175/2M	age	6M	Q175	10.0235206987845	0.080564451161441	1.2038280297717	1.2038280297717	0.002929733719933	0.070678168904164
Grm5	Q3UVX5	PXD006302	Protein	Striatum	Q175/2M	age	6M	Q175	10.3565095811969	-0.087442293127816	-1.22304459622183	1.22304459622183	0.002936512376476	0.070681786614827
Dpm1	A2BDX2	PXD005641	Protein	Liver Female	Q92/Q20	qlen	10M	Q92	7.78417594111215	1.04498145110903	11.091274429742	11.091274429742	0.000431287366343	0.070705758235155
Tbc1d2	B1AVH7	PXD005641	Protein	Liver Female	Q92/Q20	qlen	10M	Q92	7.55917594111215	-0.59498145110903	-3.93533267133646	3.93533267133646	0.000415693475932	0.070705758235155
Tyw3	Q8BSA9	PXD005641	Protein	Liver Female	Q92/Q20	qlen	10M	Q92	7.47584260777882	-0.428314784442363	-2.68111093808621	2.68111093808621	0.000423879988554	0.070705758235155
Mfsd9	Q8C0T7	PXD005641	Protein	Liver Female	Q92/Q20	qlen	10M	Q92	7.4750079495247	-0.373314784442361	-2.3621897704103	2.3621897704103	0.000431218073716	0.070705758235155
Cdc37l1	Q9CZP7-2	PXD005641	Protein	Liver Female	Q92/Q20	qlen	10M	Q92	8.72090909090909	0.195	1.56675107010815	1.56675107010815	0.000425494392268	0.070705758235155
Pcx	G5E8R3	PXD005485	Protein	Cortex	Q111/2M	age	10M	Q111	9.8918358914375	0.065314958125001	1.16229122264647	1.16229122264647	0.002146789262125	0.070711335041202
Vps29	D3YYD5	PXD005641	Protein	Liver Male	Q111/Q20	qlen	10M	Q111	7.92598530916973	-1.38802938166054	-24.4359586558327	24.4359586558327	0.000482420808912	0.070749204448756
Rgag1	Q32KG4	PXD006302	Protein	Striatum	Q92/2M	age	6M	Q92	7.85943306710256	-1.03611357312699	-10.867097738784	10.867097738784	0.000393049012597	0.070755484115071
Myo10	F8VQB6	PXD005641	Protein	Liver Combined	Q111/2M	age	6M	Q111	7.962	-0.315164835164834	-2.06616421342273	2.06616421342273	0.005204618542517	0.070779604401008
Prep	Q9QUR6	PXD005641	Protein	Liver Combined	Q111/2M	age	6M	Q111	10.2663636363636	-0.092499999999999	-1.23737118993535	1.23737118993535	0.005196842655424	0.070779604401008
Ptprm	P28828	PXD005641	Protein	Liver Female	Q50/Q20	qlen	10M	Q50	8.16072223523899	-1.57331478444236	-37.4381848642456	37.4381848642456	0.000283133027067	0.070783256766715
Epb41	P48193-2	PXD005641	Protein	Liver Female	Q50/Q20	qlen	10M	Q50	7.86072223523899	-1.04831478444236	-11.1767306377556	11.1767306377556	0.000274036806068	0.070783256766715
Plekhh1	Q80TI1	PXD005641	Protein	Liver Female	Q50/Q20	qlen	10M	Q50	7.66084260777882	-0.798314784442363	-6.28513751813111	6.28513751813111	0.00027612282896	0.070783256766715
Nudt6	Q8CH40	PXD005641	Protein	Liver Male	Q50/2M	age	10M	Q50	8.19625	0.527499999999998	3.36899215741489	3.36899215741489	6.91228717951585E-05	0.070825022513114
5430403G16Rik	D3Z5L4	PXD005641	Protein	Liver Combined	Q50/2M	age	10M	Q50	7.66115183830091	0.663595097864239	4.60887678642812	4.60887678642812	0.000345383473251	0.070827708537856
Grap	Q9CX99	PXD005641	Protein	Liver Combined	Q50/2M	age	10M	Q50	7.47274495805818	0.396095097864238	2.48940236534305	2.48940236534305	0.000341700550694	0.070827708537856
Wdr34	Q5U4F6	PXD005641	Protein	Liver Male	Q20/2M	age	10M	Q20	7.91513026500262	-1.19552938166055	-15.686620199956	15.686620199956	0.000274419711559	0.070834588046056
Pdcd7	Q3U2X6	PXD005641	Protein	Liver Male	Q111/2M	age	6M	Q111	7.08931864250306	0.285303951672788	1.92887441108528	1.92887441108528	0.005526495558628	0.070856949325358
Sytl2	Q99N50	PXD005485	Protein	Cortex	Q80/Q20	qlen	2M	Q80	6.91539372201852	1.1545640552963	14.2746035472142	14.2746035472142	0.000442550465986	0.070862422860669
Ighv1-84	A0A075B5Y5	PXD010958	Protein	Heart	Q111/Q20	qlen	10M	Q111	6.338	-0.550833333333333	-3.55494866191304	3.55494866191304	0.000909837059506	0.070867430476384
Tmem194a	Q6ZQE4	PXD010958	Protein	Heart	Q80/2M	age	6M	Q80	6.39201175602985	0.642643154606975	4.39180606983603	4.39180606983603	0.00036696948352	0.070880711756294
Mgst3	Q9CPU4	PXD006302	Protein	Striatum	Q175/2M	age	10M	Q175	9.8369024255589	-0.191491898757582	-1.5541462997669	1.5541462997669	0.004542243184012	0.070884302356953
Rab3c	P62823	PXD006302	Protein	Striatum	Q175/2M	age	10M	Q175	10.437132248203	-0.09658197923313	-1.24905619938311	1.24905619938311	0.004540097194058	0.070884302356953
Cnep1r1	Q3UJ81	PXD010958	Protein	Heart	Q175/2M	age	6M	Q175	6.59534508936318	1.04930982127364	11.2023676400939	11.2023676400939	0.000403181692118	0.070901399847894
Gbp5	Q8CFB4	PXD010958	Protein	Heart	Q175/2M	age	6M	Q175	7.64818181818182	0.781333333333334	6.04412355018553	6.04412355018553	0.000408367340344	0.070901399847894
Pcsk1	P63239	PXD006302	Protein	Striatum	Q175/2M	age	10M	Q175	8.95525691226735	0.097078955143839	1.25048634914395	1.25048634914395	0.004550266424225	0.070905542537379
Erlin1	Q91X78	PXD006302	Protein	Striatum	Q175/2M	age	10M	Q175	9.54772618939738	-0.107386903463827	-1.28052158485482	1.28052158485482	0.00455751629739	0.070914687065965
Thumpd1	Q99J36	PXD005641	Protein	Liver Female	Q175/Q20	qlen	10M	Q175	9.10272727272727	-0.133928571428572	-1.36122078357662	1.36122078357662	0.001521820698361	0.070916844543634
Sept3	Q9Z1S5	PXD005641	Protein	Liver Male	Q111/2M	age	6M	Q111	7.4914465322744	-0.356779381660545	-2.27394199184322	2.27394199184322	0.005541721716196	0.070940975960062
Vcpkmt	Q8C436	PXD006302	Protein	Striatum	Q175/2M	age	10M	Q175	8.82649915223085	-0.219770226612865	-1.65870909741862	1.65870909741862	0.004568256046282	0.070978027884056
Tm2d3	Q8BJ83-2	PXD005641	Protein	Liver Combined	Q92/Q20	qlen	6M	Q92	7.62153578440121	-0.750261764530907	-5.62680370215918	5.62680370215918	0.000617821023124	0.070985203421896
Tef	Q9JLC6	PXD005641	Protein	Liver Combined	Q92/Q20	qlen	6M	Q92	7.55991274515636	0.470261764530906	2.95298856025417	2.95298856025417	0.000622181065849	0.070985203421896
9030617O03Rik	Q8BH86	PXD006302	Protein	Striatum	Q111/Q20	qlen	6M	Q111	9.63684738263705	-0.093650420116777	-1.24065325731799	1.24065325731799	0.001014528342527	0.070990285862587
Aldh1b1	Q9CZS1	PXD010958	Protein	Heart	Q50/Q20	qlen	2M	Q50	8.8805	-0.2675	-1.85139889420527	1.85139889420527	0.001007246091261	0.071038521029839
Tubb2b	Q9CWF2	PXD005485	Protein	Cortex	Q111/2M	age	10M	Q111	9.145253872375	-0.234880408	-1.71743539055322	1.71743539055322	0.002164586763872	0.07103922792448
Slc25a35	Q5SWT3	PXD010957	Protein	Gastrocnemius Muscle	Q80/2M	age	6M	Q80	7.47332742486666	-1.05501772540002	-11.3505714122362	11.3505714122362	0.000318710991273	0.071041305307301
Fxyd6	Q9D164-2	PXD010957	Protein	Gastrocnemius Muscle	Q80/2M	age	6M	Q80	7.24332447063332	-0.946684392066688	-8.84472617481257	8.84472617481257	0.000326554042783	0.071041305307301
Hmgcs1	Q3UKE7	PXD005526	Protein	Cerebellum	Q175/Q20	qlen	6M	Q175	7.56493018606301	1.03680629454065	10.8844451343435	10.8844451343435	0.000223318115262	0.071048901354172
mFLJ00070	Q6KAT1	PXD005526	Protein	Cerebellum	Q175/Q20	qlen	6M	Q175	7.40826351939634	-0.723472961207314	-5.29021059798107	5.29021059798107	0.000235656826662	0.071048901354172
Gapd	Q6IWE3	PXD005526	Protein	Cerebellum	Q175/Q20	qlen	6M	Q175	7.34826351939634	0.603472961207315	4.01303512681018	4.01303512681018	0.000240957558897	0.071048901354172
Mcts2	Q9CQ21	PXD005526	Protein	Cerebellum	Q175/Q20	qlen	6M	Q175	7.33851158805401	-0.510972961207313	-3.24319424878465	3.24319424878465	0.000250930211812	0.071048901354172
Itih3	Q61704	PXD005526	Protein	Cerebellum	Q175/Q20	qlen	6M	Q175	9.264375	-0.138749999999999	-1.37641691153392	1.37641691153392	0.000244102235096	0.071048901354172
Tnc	Q80YX1	PXD005526	Protein	Cerebellum	Q175/Q20	qlen	6M	Q175	10.245625	0.133749999999999	1.36066119743501	1.36066119743501	0.000232353161636	0.071048901354172
A2mp	Q6GQT1	PXD005526	Protein	Cerebellum	Q175/Q20	qlen	6M	Q175	9.1325	-0.127500000000001	-1.34121993540537	1.34121993540537	0.000256982510133	0.071048901354172
Eif4e2	Q0P688	PXD005641	Protein	Liver Combined	Q175/Q20	qlen	10M	Q175	9.33333333333333	-0.156826923076922	-1.43491746984858	1.43491746984858	0.002304028419435	0.071050374616288
Ighv8-8	A0A0A6YXQ0	PXD010957	Protein	Gastrocnemius Muscle	Q92/2M	age	6M	Q92	7.37713526054285	1.06251772540002	11.548291172025	11.548291172025	0.000389416973795	0.071057780579502
Igkc	P01837	PXD005641	Protein	Liver Combined	Q80/2M	age	10M	Q80	10.20375	0.310000000000001	2.04173794466953	2.04173794466953	0.000421470727554	0.071058343624294
Phactr4	Q501J7-2	PXD005485	Protein	Cortex	Q175/2M	age	6M	Q175	7.3878754326875	0.154328585375	1.42668661043868	1.42668661043868	0.000889013365213	0.071059121278684
Abcb10	Q9JI39	PXD005485	Protein	Cortex	Q175/2M	age	6M	Q175	7.48945539	0.14285418725	1.38948603814239	1.38948603814239	0.000896309600308	0.071059121278684
Maged1	Q9QYH6	PXD005485	Protein	Cortex	Q175/2M	age	6M	Q175	8.476114766125	-0.09409984375	-1.2419377946968	1.2419377946968	0.000911527567276	0.071061169932223
Trim5	E9PV98	PXD005641	Protein	Liver Combined	Q50/2M	age	10M	Q50	7.575	0.364999999999999	2.31739464996847	2.31739464996847	0.000354600502648	0.071065164371608
Q3TYS2	Q3TYS2	PXD010958	Protein	Heart	Q92/Q20	qlen	2M	Q92	6.65034508936318	-1.15930982127364	-14.4314450902527	14.4314450902527	0.000200371036956	0.071109454670769
Nsf	P46460	PXD005641	Protein	Liver Combined	Q111/Q20	qlen	6M	Q111	9.92380952380952	-0.082884615384615	-1.21027654105597	1.21027654105597	0.002250467255587	0.071121264820957
Mroh1	G3XA21	PXD005641	Protein	Liver Combined	Q175/Q20	qlen	6M	Q175	8.79047619047619	-0.168365384615384	-1.47355172310945	1.47355172310945	0.006715807266981	0.071132067978457
Vps13c	Q8BX70-2	PXD005485	Protein	Cortex	Q111/2M	age	10M	Q111	7.12026772836364	-0.324826652266667	-2.11264561344775	2.11264561344775	0.002182992000173	0.071159738257297
Pdcd6ip	Q9WU78	PXD005485	Protein	Cortex	Q111/2M	age	10M	Q111	7.5365467785	0.266057988	1.84526178633723	1.84526178633723	0.002204809879115	0.071159738257297
Clns1a	Q923F1	PXD005485	Protein	Cortex	Q111/2M	age	10M	Q111	7.8503193854375	-0.252268299875001	-1.78759157801053	1.78759157801053	0.002212259621044	0.071159738257297
Anln	Q8K298	PXD005485	Protein	Cortex	Q111/2M	age	10M	Q111	8.4929014279375	0.192095373374998	1.55630736744448	1.55630736744448	0.002216684615193	0.071159738257297
Chl1	P70232	PXD005485	Protein	Cortex	Q111/2M	age	10M	Q111	9.0745907929375	-0.100332184125	-1.25988870980864	1.25988870980864	0.002223250819918	0.071159738257297
Ephb6	O08644	PXD005485	Protein	Cortex	Q111/2M	age	10M	Q111	8.0592799694375	0.091937297875	1.23576900396957	1.23576900396957	0.002207485497063	0.071159738257297
Dgkh	D3YXJ0	PXD005485	Protein	Cortex	Q111/2M	age	10M	Q111	8.94086839125	-0.07484179475	-1.1880693574453	1.1880693574453	0.00219687756161	0.071159738257297
Slc8a3	E9PX50	PXD006302	Protein	Striatum	Q175/Q20	qlen	6M	Q175	9.09712541322189	-0.145459488873611	-1.39784651767661	1.39784651767661	0.003424242671168	0.071161503152668
Ighg2b	A0A075B5P3	PXD005485	Protein	Cortex	Q50/Q20	qlen	10M	Q50	8.35624402306667	-0.29161328880357	-1.95710122512401	1.95710122512401	0.001221507079633	0.071162390431693
Col6a6	B9EK79	PXD010958	Protein	Heart	Q140/2M	age	6M	Q140	7.31263157894737	0.518409090909092	3.29920339804369	3.29920339804369	0.000632437388555	0.071165849301661
Pfkm	P47857	PXD010957	Protein	Gastrocnemius Muscle	Q175/Q20	qlen	10M	Q175	11.604	-0.150952380952381	-1.4156385510554	1.4156385510554	0.002842081369558	0.071186387176425
Trmt1	H3BKS8	PXD005641	Protein	Liver Combined	Q111/2M	age	6M	Q111	8.53363636363636	-0.176607142857143	-1.50178285821545	1.50178285821545	0.00524373406646	0.071201841339354
Ppp1r9b	Q6R891	PXD006302	Protein	Striatum	Q175/2M	age	10M	Q175	10.4662564373723	-0.068206094142842	-1.1700545078432	1.1700545078432	0.004591600038173	0.071236733536838
Gm20498	E9PVN6	PXD005641	Protein	Liver Combined	Q175/2M	age	10M	Q175	9.47933333333333	-0.121785714285716	-1.32368825157441	1.32368825157441	0.001472197473831	0.071242647071705
Fbxl2	Q8BH16	PXD005485	Protein	Cortex	Q175/2M	age	10M	Q175	7.43304748586667	0.146640878017857	1.4016541848675	1.4016541848675	0.002321323086032	0.071245591502779
Erc1	V9GX53	PXD005538	Protein	Hippocampus	Q111/2M	age	10M	Q111	7.53129003646943	-1.12935826063893	-13.4697104678138	13.4697104678138	0.000297929604963	0.071261567172625
Stx19	Q8R1Q0	PXD005538	Protein	Hippocampus	Q111/2M	age	10M	Q111	7.53348241224592	0.906994409753527	8.07224639571716	8.07224639571716	0.000308698897041	0.071261567172625
Sbspon	Q3UPR9	PXD005538	Protein	Hippocampus	Q111/2M	age	10M	Q111	8.01809861988934	0.360649673988919	2.29429719413262	2.29429719413262	0.000283111185067	0.071261567172625
Eef1d	Q80T06	PXD005538	Protein	Hippocampus	Q111/2M	age	10M	Q111	8.98523352612372	0.202883314097721	1.59545042527052	1.59545042527052	0.000312610111112	0.071261567172625
Ccdc43	Q9CR29	PXD005538	Protein	Hippocampus	Q111/2M	age	10M	Q111	9.23885711439701	-0.131541979293743	-1.35376094009276	1.35376094009276	0.000311459883208	0.071261567172625
Dos	E9QP85	PXD005485	Protein	Cortex	Q111/2M	age	10M	Q111	8.2162052105	-0.146336222249999	-1.40067127509619	1.40067127509619	0.002241458098051	0.071264643337407
Agpat1	O35083	PXD005485	Protein	Cortex	Q111/2M	age	10M	Q111	8.31890852775	-0.102263692000002	-1.26550449474849	1.26550449474849	0.002250131154173	0.071264643337407
Efhd2	Q8C845	PXD005485	Protein	Cortex	Q111/2M	age	10M	Q111	9.8234332274375	0.100289100125001	1.25976372928262	1.25976372928262	0.002242850957017	0.071264643337407
Tmem132e	A0A0A0MQ93	PXD005485	Protein	Cortex	Q140/2M	age	10M	Q140	7.76581236613333	-0.193605899982144	-1.56172980955014	1.56172980955014	0.000733443098371	0.071287480278596
Sult5a1	Q91X36	PXD005641	Protein	Liver Male	Q92/Q20	qlen	10M	Q92	8.431	-0.326666666666667	-2.12161543689269	2.12161543689269	0.000541587458606	0.071306103622642
Psmc3	A0A087WPH7	PXD005641	Protein	Liver Combined	Q175/Q20	qlen	6M	Q175	8.02588235294118	-0.382575757575758	-2.41310243328079	2.41310243328079	0.006750853890894	0.071315753808419
Med7	Q9CZB6	PXD005641	Protein	Liver Combined	Q175/Q20	qlen	6M	Q175	7.38486911773455	-0.276928431197571	-1.89203179886917	1.89203179886917	0.006781956619558	0.071315753808419
Terf2ip	Q91VL8	PXD005641	Protein	Liver Combined	Q175/Q20	qlen	6M	Q175	8.03047619047619	-0.186538461538461	-1.53652086307683	1.53652086307683	0.006778578335888	0.071315753808419
Lnp	Q7TQ95	PXD005641	Protein	Liver Combined	Q175/Q20	qlen	6M	Q175	8.92857142857143	-0.165288461538461	-1.46314868572645	1.46314868572645	0.006765231217758	0.071315753808419
Sart1	Q9Z315	PXD005641	Protein	Liver Combined	Q175/Q20	qlen	6M	Q175	9.35190476190476	-0.120192307692308	-1.31884059826	1.31884059826	0.006782236997497	0.071315753808419
Scfd1	Q8BRF7	PXD005641	Protein	Liver Combined	Q175/Q20	qlen	6M	Q175	9.87666666666667	-0.08548076923077	-1.21753307869934	1.21753307869934	0.006757165424003	0.071315753808419
Smad3	Q8BUN5	PXD010957	Protein	Gastrocnemius Muscle	Q80/Q20	qlen	10M	Q80	7.22999113729999	-0.920017725400021	-8.31797719603178	8.31797719603178	0.001269628369625	0.071315954518182
Rpl13a	E9Q5A0	PXD005641	Protein	Liver Combined	Q175/Q20	qlen	10M	Q175	7.5825	-0.393333333333334	-2.47362199163863	2.47362199163863	0.002321166107102	0.071326819072813
Q91Z58	Q91Z58	PXD005641	Protein	Liver Combined	Q111/2M	age	6M	Q111	9.15590909090909	-0.097678571428571	-1.25221404744285	1.25221404744285	0.005273292200324	0.071340053076388
Chm	A2AD03	PXD005641	Protein	Liver Combined	Q111/2M	age	6M	Q111	8.98	-0.080535714285714	-1.20374837618774	1.20374837618774	0.005278161642747	0.071340053076388
Elac2	Q80Y81	PXD005641	Protein	Liver Combined	Q111/2M	age	6M	Q111	9.50772727272727	-0.076964285714285	-1.19388992067246	1.19388992067246	0.005275498800925	0.071340053076388
Map7d2	A2AG50	PXD006302	Protein	Striatum	Q175/Q20	qlen	6M	Q175	10.3055841163799	0.070773488920599	1.17699194027247	1.17699194027247	0.003440023618651	0.071350373148723
As3mt	Q91WU5	PXD006302	Protein	Striatum	Q20/2M	age	10M	Q20	9.46954907028621	0.107097056930517	1.27966725459838	1.27966725459838	0.001047541982307	0.071360440038328
Aven	Q9D9K3	PXD010957	Protein	Gastrocnemius Muscle	Q175/2M	age	10M	Q175	7.94	0.352	2.24905460583578	2.24905460583578	0.004941033247373	0.071363396321204
Ivns1abp	Q920Q8	PXD005641	Protein	Liver Combined	Q92/2M	age	10M	Q92	9.06125	-0.135	-1.36458313658892	1.36458313658892	0.000585205993638	0.071378875501851
Cbx3	Q9DCC5	PXD010958	Protein	Heart	Q140/2M	age	10M	Q140	8.4115	-0.164166666666666	-1.45937420837401	1.45937420837401	0.00132651102456	0.071386357993988
Ppa2	Q91VM9	PXD005641	Protein	Liver Combined	Q111/2M	age	6M	Q111	10.3681818181818	-0.077678571428572	-1.19585513141982	1.19585513141982	0.00529012831188	0.071392465566749
Stard10	E9PVP0	PXD005641	Protein	Liver Female	Q111/Q20	qlen	6M	Q111	7.66084260777882	-0.798314784442361	-6.28513751813108	6.28513751813108	0.001202694513172	0.071409620500564
Pop1	Q9D4G5	PXD005641	Protein	Liver Female	Q111/Q20	qlen	6M	Q111	8.75454545454545	-0.187857142857142	-1.54119340827926	1.54119340827926	0.001209144494365	0.071409620500564
A0A0G2JEA5	A0A0G2JEA5	PXD006302	Protein	Striatum	Q140/Q20	qlen	6M	Q140	9.88397392436528	-0.11343881751194	-1.29849062233075	1.29849062233075	0.001347742199654	0.071410120448645
Ubap2	A2AMY5	PXD006302	Protein	Striatum	Q140/Q20	qlen	6M	Q140	9.04759485998453	0.096500392071551	1.24882157199866	1.24882157199866	0.001343769183802	0.071410120448645
Ighv3-5	A0A0A0MQC1	PXD005641	Protein	Liver Combined	Q175/2M	age	10M	Q175	7.82272727272727	0.419333333333334	2.62623347871179	2.62623347871179	0.001505278399103	0.071414924758476
Ap2m1	Q3TWV4	PXD005641	Protein	Liver Combined	Q175/2M	age	10M	Q175	7.48865183830091	0.387595097864239	2.44115355117184	2.44115355117184	0.001508580880826	0.071414924758476
Acbd4	E9Q289	PXD005641	Protein	Liver Combined	Q175/2M	age	10M	Q175	7.48	-0.328571428571429	-2.1309410153668	2.1309410153668	0.00149850240298	0.071414924758476
