## Supplemental Table 1 for "Expression analysis of Huntington disease mouse models reveals robust striatum disease signatures" (part 44 of 44)

Gene	ID	AllelicExperiment	ExpressionType	Tissue	Comparison	CompType	Age	Allele	AvgExpression	LogFoldChange	FoldChange	AbsFoldChange	PValue	AdjPValue
Vps26b	Q8C0E2	PXD005641	Protein	Liver Combined	Q175/2M	age	10M	Q175	9.29266666666667	-0.155714285714286	-1.43124599927758	1.43124599927758	0.001509297458791	0.071414924758476
Fbxw9	F8VPX2	PXD005485	Protein	Cortex	Q50/Q20	qlen	6M	Q50	6.70797236531111	-0.528372387058202	-3.37576640662669	3.37576640662669	0.001163128193369	0.071439973494413
Nudt9	A2AH27	PXD005485	Protein	Cortex	Q50/Q20	qlen	6M	Q50	6.53166908601852	0.387114783296297	2.43845521279321	2.43845521279321	0.001167218783559	0.071439973494413
Dpm3	Q9D1Q4	PXD010958	Protein	Heart	Q80/2M	age	6M	Q80	6.73534508936318	1.32930982127364	21.3456714863817	21.3456714863817	0.00038633746946	0.071445849242723
Hps6	Q8BLY7	PXD010958	Protein	Heart	Q80/2M	age	6M	Q80	6.46201175602985	-0.782643154606977	-6.06237999198912	6.06237999198912	0.000392313260668	0.071445849242723
Eif4e2	Q8BMB3	PXD005641	Protein	Liver Combined	Q175/Q20	qlen	10M	Q175	7.53131638662961	-0.49859509786424	-3.1520645151232	3.1520645151232	0.00233352788074	0.071455080053393
Fam122a	Q9DB52	PXD005641	Protein	Liver Combined	Q175/2M	age	6M	Q175	7.52657941182303	-0.420261764530907	-2.63185382462475	2.63185382462475	0.001899018986758	0.071456891430946
Nolc1	Q6ZQK6	PXD010958	Protein	Heart	Q20/2M	age	10M	Q20	7.148125	-0.636999999999999	-4.33510878387528	4.33510878387528	0.001297529693851	0.071463097290987
Acads	Q07417	PXD010957	Protein	Gastrocnemius Muscle	Q50/2M	age	6M	Q50	10.218125	-0.22875	-1.69336274187822	1.69336274187822	0.001362882814739	0.071472110400846
Acan	Q61282	PXD005526	Protein	Cerebellum	Q20/2M	age	10M	Q20	9.584	0.245892857142856	1.76154141076534	1.76154141076534	0.000121959290517	0.071474919759198
Csnk1a1	Q8BK63-2	PXD010957	Protein	Gastrocnemius Muscle	Q50/2M	age	6M	Q50	7.14856383197142	0.662517725400021	4.59745752322282	4.59745752322282	0.00142550993595	0.07151007917983
Ifi204	P0DOV2	PXD010957	Protein	Gastrocnemius Muscle	Q50/2M	age	6M	Q50	7.63666666666667	-0.624	-4.20726628384444	4.20726628384444	0.001405904429456	0.07151007917983
Pef1	Q8BFY6	PXD010957	Protein	Gastrocnemius Muscle	Q50/2M	age	6M	Q50	8.78533333333333	0.51625	3.28284214316546	3.28284214316546	0.001385348041977	0.07151007917983
P06330	P06330	PXD010957	Protein	Gastrocnemius Muscle	Q50/2M	age	6M	Q50	8.629375	0.41625	2.6076542044591	2.6076542044591	0.0014084337316	0.07151007917983
Serpinh1	P19324	PXD010957	Protein	Gastrocnemius Muscle	Q50/2M	age	6M	Q50	9.845	-0.2225	-1.66916780721106	1.66916780721106	0.001427030404919	0.07151007917983
Acot9	Q9R0X4	PXD010957	Protein	Gastrocnemius Muscle	Q50/2M	age	6M	Q50	9.6775	-0.220000000000001	-1.65958690743756	1.65958690743756	0.001394641124464	0.07151007917983
Igf2bp3	Q9CPN8	PXD005641	Protein	Liver Combined	Q175/Q20	qlen	6M	Q175	7.81722222222222	-0.297012987012987	-1.98158628168577	1.98158628168577	0.006816529374243	0.071512126396575
Zmynd11	Q8BJZ0	PXD005641	Protein	Liver Combined	Q175/Q20	qlen	6M	Q175	7.789	-0.194	-1.56314764264095	1.56314764264095	0.006825523593203	0.071512126396575
Stx4	P70452	PXD005641	Protein	Liver Combined	Q175/Q20	qlen	6M	Q175	9.33714285714286	-0.094326923076923	-1.24258733585496	1.24258733585496	0.006817948269635	0.071512126396575
Nav1	Q8CH77	PXD005485	Protein	Cortex	Q140/2M	age	10M	Q140	8.61699384746667	-0.135281601500001	-1.36546823479574	1.36546823479574	0.00074395914366	0.071532071640931
Tef	Q9JLC6	PXD006302	Protein	Striatum	Q111/2M	age	10M	Q111	7.53979017739584	0.396827793713549	2.49360576725348	2.49360576725348	0.001924944583994	0.071534631009463
Npr2	Q6VVW5	PXD006302	Protein	Striatum	Q111/2M	age	10M	Q111	8.50104136530081	0.147696182513712	1.40506424560312	1.40506424560312	0.001930804985102	0.071534631009463
Fam169a	Q5XG69	PXD006302	Protein	Striatum	Q111/2M	age	10M	Q111	9.79020654208007	0.133532395011948	1.3599796034691	1.3599796034691	0.001922476701113	0.071534631009463
Maoa	Q64133	PXD010958	Protein	Heart	Q111/Q20	qlen	10M	Q111	8.085	0.235416666666666	1.71955735731879	1.71955735731879	0.000929746418757	0.071545667187965
Myh7	Q91Z83	PXD010957	Protein	Gastrocnemius Muscle	Q175/2M	age	10M	Q175	11.68	-0.2625	-1.83020610631106	1.83020610631106	0.004964533274259	0.071548938776663
Nat9	Q3UG98	PXD010958	Protein	Heart	Q20/2M	age	6M	Q20	6.42867842269651	-0.715976487940309	-5.19967845482855	5.19967845482855	0.000503883010037	0.071552168938684
Q5XFY8	Q5XFY8	PXD010958	Protein	Heart	Q20/2M	age	6M	Q20	7.6968	0.521089743589743	3.31963048057328	3.31963048057328	0.000505845230163	0.071552168938684
Masp2	Q91WP0	PXD010958	Protein	Heart	Q20/2M	age	6M	Q20	7.03708333333333	0.253076923076923	1.7909230376897	1.7909230376897	0.000522843325422	0.071552168938684
Fah	P35505	PXD010958	Protein	Heart	Q20/2M	age	6M	Q20	8.7124	0.192115384615384	1.55637907997978	1.55637907997978	0.000507166135794	0.071552168938684
Rtn4ip1	A0A0R4J0S3	PXD010958	Protein	Heart	Q20/2M	age	6M	Q20	9.078	0.13878205128205	1.37651849595745	1.37651849595745	0.000523392884647	0.071552168938684
Cnr1	P47746	PXD006302	Protein	Striatum	Q111/Q20	qlen	6M	Q111	9.35129471473475	-0.166485608884996	-1.46718746825312	1.46718746825312	0.001036028132752	0.071553215713972
Adgrb2	H7BX74	PXD006302	Protein	Striatum	Q111/Q20	qlen	6M	Q111	9.35733105418035	-0.099685692925819	-1.25801463343991	1.25801463343991	0.00103233435617	0.071553215713972
Igkv6-14	Q8VIJ0	PXD006302	Protein	Striatum	Q140/Q20	qlen	6M	Q140	7.66906277318062	0.524298388226484	3.34424732399091	3.34424732399091	0.001357494817008	0.071569017790222
Gnas	Z4YKV1	PXD010957	Protein	Gastrocnemius Muscle	Q111/2M	age	6M	Q111	7.36499113729999	1.19001772540002	15.4887983397858	15.4887983397858	0.000882930080616	0.07157348892358
Cacna2d1	O08532-5	PXD010957	Protein	Gastrocnemius Muscle	Q111/2M	age	6M	Q111	7.94833333333333	-0.722222222222223	-5.27499706370263	5.27499706370263	0.00088701284591	0.07157348892358
Vldlr	P98156	PXD005641	Protein	Liver Combined	Q111/Q20	qlen	6M	Q111	8.36727272727273	0.519333333333333	3.30623206365486	3.30623206365486	0.002282182769443	0.071585128921012
Ddx28	Q9CWT6	PXD005641	Protein	Liver Combined	Q111/Q20	qlen	6M	Q111	8.20619047619048	-0.217980769230769	-1.65188865018295	1.65188865018295	0.002282775319663	0.071585128921012
Susd2	Q9DBX3	PXD005641	Protein	Liver Combined	Q111/Q20	qlen	6M	Q111	9.00047619047619	-0.172403846153847	-1.48731804182033	1.48731804182033	0.002289677415797	0.071585128921012
Flvcr2	Q91X85	PXD010958	Protein	Heart	Q50/Q20	qlen	2M	Q50	6.41601007659701	-0.604309821273641	-4.02077546598713	4.02077546598713	0.00102839984216	0.071602822005693
Ints6	Q6PCM2	PXD010958	Protein	Heart	Q50/Q20	qlen	2M	Q50	7.20071428571429	-0.438750000000001	-2.7463127932695	2.7463127932695	0.001046303154909	0.071602822005693
Aoc3	O70423	PXD010958	Protein	Heart	Q50/Q20	qlen	2M	Q50	8.5235	-0.287083333333334	-1.93679356429286	1.93679356429286	0.001048716931838	0.071602822005693
Prdx5	P99029-2	PXD010957	Protein	Gastrocnemius Muscle	Q50/Q20	qlen	6M	Q50	10.4340909090909	-0.193035714285713	-1.55968075818417	1.55968075818417	0.000926935855395	0.071613606086509
Asb13	Q8VBX0	PXD005641	Protein	Liver Male	Q111/2M	age	6M	Q111	8.31	-0.1575	-1.43714305335639	1.43714305335639	0.005603162143833	0.07161541615087
Hap1	O35668	PXD006302	Protein	Striatum	Q175/Q20	qlen	6M	Q175	9.40081648431341	0.187925758957389	1.54143692745866	1.54143692745866	0.003479919648713	0.0716205084458
Sntb1	Q99L88	PXD006302	Protein	Striatum	Q175/Q20	qlen	6M	Q175	9.28527556197688	0.083282239023892	1.21138513200105	1.21138513200105	0.0034779108648	0.0716205084458
Ttc3	G5E8T2	PXD006302	Protein	Striatum	Q175/Q20	qlen	6M	Q175	9.41115607138923	0.063847369203766	1.15837018074231	1.15837018074231	0.003468391282272	0.0716205084458
Ablim2	E9Q4K0	PXD006302	Protein	Striatum	Q175/Q20	qlen	6M	Q175	10.4679406696271	-0.061489613491565	-1.15209850611642	1.15209850611642	0.003479915741625	0.0716205084458
Ppih	Q9D868-2	PXD005641	Protein	Liver Combined	Q175/Q20	qlen	6M	Q175	8.75238095238095	-0.094711538461539	-1.24368827061926	1.24368827061926	0.006844463091189	0.071624471507675
Osbpl2	Q3TDA1	PXD006302	Protein	Striatum	Q175/2M	age	6M	Q175	9.64530788592562	0.07934332527992	1.20044792504689	1.20044792504689	0.002982546637061	0.071628141421127
Ptma	P26350	PXD005641	Protein	Liver Combined	Q175/Q20	qlen	10M	Q175	10.4747619047619	-0.157115384615384	-1.43587086901077	1.43587086901077	0.002347432465985	0.071629521435834
Shisa7	Q8C3Q5	PXD006302	Protein	Striatum	Q140/2M	age	10M	Q140	9.92127538168187	-0.103101092455109	-1.26794697657382	1.26794697657382	0.0018289156206	0.071685393808181
Pdss2	Q33DR3	PXD005641	Protein	Liver Combined	Q175/Q20	qlen	10M	Q175	8.08125	-0.260727272727272	-1.82275069595234	1.82275069595234	0.002357552884383	0.071687679519197
Naa50	Q6PGB6	PXD005641	Protein	Liver Female	Q50/Q20	qlen	6M	Q50	7.53250927444549	-0.541648117775696	-3.48055192948922	3.48055192948922	0.000275910623483	0.071693651070777
Tardbp	Q8BLD4	PXD005641	Protein	Liver Combined	Q50/Q20	qlen	6M	Q50	7.49320245106788	0.493595097864238	3.11598313098335	3.11598313098335	0.000372863474435	0.071711373007106
Ear6	Q923L7	PXD005641	Protein	Liver Combined	Q80/Q20	qlen	10M	Q80	7.69666666666667	-0.933333333333334	-8.57695898590895	8.57695898590895	0.000957486140719	0.071713256847201
Mfsd9	Q8C0T7	PXD005641	Protein	Liver Combined	Q80/Q20	qlen	10M	Q80	7.47213496737859	-0.338595097864239	-2.18069585389681	2.18069585389681	0.000947285304142	0.071713256847201
Smarcd1	Q61466	PXD005641	Protein	Liver Combined	Q80/Q20	qlen	10M	Q80	8.54555555555556	0.31175	2.0499817747417	2.0499817747417	0.000953470753352	0.071713256847201
Saysd1	Q8K190	PXD005641	Protein	Liver Male	Q175/Q20	qlen	6M	Q175	8.89	-0.25	-1.77827941003892	1.77827941003892	0.000656974002692	0.071716769152047
Wdr43	Q6ZQL4	PXD005641	Protein	Liver Male	Q175/Q20	qlen	6M	Q175	8.959	-0.2275	-1.68849585948675	1.68849585948675	0.000664044158815	0.071716769152047
Vma21	Q78T54-2	PXD005526	Protein	Cerebellum	Q80/2M	age	6M	Q80	7.42136873091115	-0.655972961207312	-4.52869383776146	4.52869383776146	0.000437170633302	0.071717007270966
Lipa	Q9Z0M5	PXD005526	Protein	Cerebellum	Q80/2M	age	6M	Q80	7.36106456848645	0.471806294540648	2.96350930049792	2.96350930049792	0.000450149546351	0.071717007270966
Vcan	E9PYH0	PXD005526	Protein	Cerebellum	Q80/2M	age	6M	Q80	10.316	0.120000000000002	1.31825673855641	1.31825673855641	0.000446955359793	0.071717007270966
Mtf1	Q07243	PXD005641	Protein	Liver Female	Q50/Q20	qlen	10M	Q50	7.5694506274081	-0.461648117775695	-2.89499699839062	2.89499699839062	0.000295591229396	0.071724342427026
Lrrc25	Q8K1T1	PXD005641	Protein	Liver Combined	Q175/Q20	qlen	6M	Q175	8.39588235294118	-0.194545454545455	-1.56511211991807	1.56511211991807	0.00687054327522	0.071725180515077
Nav2	V9GXT3	PXD005641	Protein	Liver Combined	Q175/Q20	qlen	6M	Q175	8.78142857142857	-0.173942307692307	-1.49259611777952	1.49259611777952	0.006866807021351	0.071725180515077
Sept9	Q80UG5-2	PXD006302	Protein	Striatum	Q140/2M	age	6M	Q140	7.65961534321778	-0.636478125357419	-4.32990258237607	4.32990258237607	0.000566686593596	0.071739824241693
Ptcd1	Q8C2E4	PXD006302	Protein	Striatum	Q140/2M	age	6M	Q140	8.66432144524756	-0.162223277559427	-1.45285836273436	1.45285836273436	0.000563775328123	0.071739824241693
Myd88	P22366	PXD005641	Protein	Liver Male	Q111/2M	age	6M	Q111	8.72166666666667	-0.167500000000001	-1.47061841540456	1.47061841540456	0.005621835499279	0.071741988118725
Zfp651	E9PZ11	PXD005526	Protein	Cerebellum	Q140/2M	age	10M	Q140	8.36133333333333	0.294464285714285	1.96999119797093	1.96999119797093	0.000957174103756	0.071744067594745
Cryl1	Q99KP3	PXD005526	Protein	Cerebellum	Q140/2M	age	10M	Q140	9.48266666666667	0.133571428571427	1.36010184133443	1.36010184133443	0.000961131926922	0.071744067594745
Matn4	F2Z468	PXD005538	Protein	Hippocampus	Q20/2M	age	6M	Q20	8.86134532401797	-0.181341343894755	-1.51824319734432	1.51824319734432	0.000164705153242	0.071757072548359
Bdh1	Q80XN0	PXD005538	Protein	Hippocampus	Q20/2M	age	6M	Q20	10.3462678239538	-0.140190476102902	-1.38098981658101	1.38098981658101	0.000167001192861	0.071757072548359
Fbxl17	Q9QZN1	PXD006302	Protein	Striatum	Q175/2M	age	6M	Q175	8.65876729405996	0.200814107314646	1.58786694251409	1.58786694251409	0.002995101438433	0.071768014916871
Adcyap1r1	E9Q3E8	PXD005538	Protein	Hippocampus	Q175/2M	age	6M	Q175	8.89356971978711	0.166656647211842	1.46776540493345	1.46776540493345	0.000127352276261	0.071779764551454
Rapgef1	Q91ZZ2	PXD005641	Protein	Liver Combined	Q111/2M	age	6M	Q111	8.15454545454545	-0.138749999999999	-1.37641691153392	1.37641691153392	0.005327648620409	0.071789048433171
Snx8	Q8CFD4	PXD005641	Protein	Liver Male	Q111/2M	age	6M	Q111	8.35833333333333	-0.271250000000002	-1.86745437463736	1.86745437463736	0.005641327145468	0.071805878261117
Ppfibp1	Q8C8U0	PXD005641	Protein	Liver Male	Q111/2M	age	6M	Q111	9.45916666666667	-0.11875	-1.31446794578942	1.31446794578942	0.00564439849901	0.071805878261117
Dclk1	A0A0G2JGQ6	PXD006302	Protein	Striatum	Q175/2M	age	6M	Q175	8.18017306220002	-0.202247870562708	-1.59311772851494	1.59311772851494	0.003003467341108	0.071807112686632
Sec61a1	P61620	PXD005485	Protein	Cortex	Q50/Q20	qlen	6M	Q50	7.704179516375	0.30945024025	2.03915500787978	2.03915500787978	0.001181009075179	0.071808459689506
Aqp7	O54794	PXD010957	Protein	Gastrocnemius Muscle	Q175/Q20	qlen	10M	Q175	7.13832447063332	0.736684392066687	5.45361395222284	5.45361395222284	0.002879099676444	0.071852313664304
Asl	Q91YI0	PXD006302	Protein	Striatum	Q175/2M	age	10M	Q175	9.72713246496972	0.114359934781413	1.30124757982873	1.30124757982873	0.004638373380646	0.07185765340642
Hspb8	Q9JK92	PXD010957	Protein	Gastrocnemius Muscle	Q175/2M	age	10M	Q175	9.47	0.204166666666668	1.60017199949583	1.60017199949583	0.004997028560214	0.071863048844539
Mlf2	Q99KX1	PXD005538	Protein	Hippocampus	Q175/2M	age	10M	Q175	9.78030615580219	-0.129926530037245	-1.34873469670804	1.34873469670804	0.002692447140635	0.071871609358992
Palm3	A2TJV2	PXD005538	Protein	Hippocampus	Q175/2M	age	10M	Q175	8.69879440906041	0.125557098892367	1.33523312787612	1.33523312787612	0.002684008924909	0.071871609358992
Sh3gl1	Q62419	PXD005538	Protein	Hippocampus	Q175/2M	age	10M	Q175	9.78248997757557	-0.0950920402119	-1.24477839022595	1.24477839022595	0.00265369716085	0.071871609358992
Mpped2	Q9CZJ0	PXD005538	Protein	Hippocampus	Q175/2M	age	10M	Q175	8.82560884254103	-0.091244115526187	-1.23379815231262	1.23379815231262	0.002686844183406	0.071871609358992
Actr2	P61161	PXD005538	Protein	Hippocampus	Q175/2M	age	10M	Q175	10.7258348353818	-0.085763430355213	-1.21832576961004	1.21832576961004	0.002699528652011	0.071871609358992
Kndc1	Q0KK55	PXD005538	Protein	Hippocampus	Q175/2M	age	10M	Q175	9.25861556874823	0.081302964940089	1.20587686980552	1.20587686980552	0.002696088177533	0.071871609358992
Vps35	Q9EQH3	PXD005538	Protein	Hippocampus	Q175/2M	age	10M	Q175	10.5964969327665	0.070945772912151	1.17745894389307	1.17745894389307	0.002695609793975	0.071871609358992
Bscl2	Q9Z2E9	PXD005641	Protein	Liver Combined	Q175/Q20	qlen	6M	Q175	7.52320245106788	-0.553595097864238	-3.57762731636173	3.57762731636173	0.006914346440794	0.071873940411659
Ston2	Q8BZ60	PXD005641	Protein	Liver Combined	Q175/Q20	qlen	6M	Q175	8.23692307692308	0.415238095238095	2.60158545128763	2.60158545128763	0.006926019266467	0.071873940411659
Kiaa0100	Q5SYL3	PXD005641	Protein	Liver Combined	Q175/Q20	qlen	6M	Q175	8.79142857142857	-0.28298076923077	-1.91858378297359	1.91858378297359	0.006908328727455	0.071873940411659
Dip2b	B2RQC7	PXD005641	Protein	Liver Combined	Q175/Q20	qlen	6M	Q175	7.41546830071192	-0.25359509786424	-1.79306113763671	1.79306113763671	0.006919778005973	0.071873940411659
Nadsyn1	Q711T7	PXD005641	Protein	Liver Combined	Q175/Q20	qlen	6M	Q175	9.22095238095238	-0.12875	-1.34508583750399	1.34508583750399	0.006903223863538	0.071873940411659
Gramd1b	Q80TI0-4	PXD005485	Protein	Cortex	Q175/2M	age	6M	Q175	6.1255140005873	0.372045964120369	2.355298546785	2.355298546785	0.000948411849483	0.071874918379522
Upp1	P52624	PXD005485	Protein	Cortex	Q175/2M	age	6M	Q175	7.1993431874375	0.187391770625001	1.53954281287173	1.53954281287173	0.000945492329536	0.071874918379522
Cd82	P40237	PXD005485	Protein	Cortex	Q175/2M	age	6M	Q175	8.5168233691875	0.139332382875001	1.37826390563638	1.37826390563638	0.000931262086809	0.071874918379522
Btbd17	Q9DB72	PXD005485	Protein	Cortex	Q175/2M	age	6M	Q175	8.9684732278125	-0.101437158625001	-1.26309832327099	1.26309832327099	0.00095269800952	0.071874918379522
Osbpl8	B9EJ86	PXD006302	Protein	Striatum	Q111/2M	age	10M	Q111	10.2352496308398	-0.102202891103586	-1.26532733748511	1.26532733748511	0.001963678175895	0.071885691844633
Sdf2	Q6P5I1	PXD006302	Protein	Striatum	Q111/2M	age	10M	Q111	9.48284822828502	-0.099902435616657	-1.2586426255946	1.2586426255946	0.001955656861251	0.071885691844633
Ikbkap	Q7TT37	PXD006302	Protein	Striatum	Q111/2M	age	10M	Q111	9.85308969141265	0.086401637291422	1.22011744686948	1.22011744686948	0.001953953352673	0.071885691844633
Pole4	E0CYA9	PXD005641	Protein	Liver Combined	Q92/Q20	qlen	10M	Q92	7.65153578440121	0.810261764530904	6.46043504808609	6.46043504808609	0.000641765862748	0.071902147483347
Kif5a	P33175	PXD005641	Protein	Liver Female	Q175/Q20	qlen	6M	Q175	7.84750927444549	-1.17164811777569	-14.8473216724544	14.8473216724544	0.002159115591912	0.071902955569015
Bnip3l	Q9Z2F7	PXD005641	Protein	Liver Female	Q175/Q20	qlen	6M	Q175	8.647	-0.290833333333334	-1.95358959418669	1.95358959418669	0.002151172903208	0.071902955569015
Fhod1	Q6P9Q4	PXD005641	Protein	Liver Female	Q175/Q20	qlen	6M	Q175	8.94	-0.200357142857142	-1.58619706830959	1.58619706830959	0.002157597666908	0.071902955569015
Cd82	P40237	PXD006302	Protein	Striatum	Q111/2M	age	10M	Q111	9.72215950261294	0.218907586392998	1.65541766934169	1.65541766934169	0.001978852878279	0.071908105751921
Mag	A0A087WPR1	PXD006302	Protein	Striatum	Q111/2M	age	10M	Q111	10.8541400556088	-0.133451136518813	-1.35972516883991	1.35972516883991	0.001982215176633	0.071908105751921
Q8VE95	Q8VE95	PXD006302	Protein	Striatum	Q111/2M	age	10M	Q111	9.23030799915165	0.113556754085531	1.29884328702328	1.29884328702328	0.00198855638598	0.071908105751921
Prmt1	Q9JIF0-2	PXD005641	Protein	Liver Male	Q111/2M	age	6M	Q111	9.08166666666667	-0.340000000000002	-2.18776162394956	2.18776162394956	0.005671426086423	0.071925992847968
Pigx	Q99LV7	PXD005641	Protein	Liver Male	Q111/2M	age	6M	Q111	7.36765197583639	-0.271362714993878	-1.86793910892343	1.86793910892343	0.005664310140596	0.071925992847968
Znrf2	Q71FD5	PXD010957	Protein	Gastrocnemius Muscle	Q92/2M	age	10M	Q92	7.31665780396666	1.09335105873335	12.3979836342657	12.3979836342657	0.000461630158957	0.071928420116512
Ddx58	Q6Q899	PXD006302	Protein	Striatum	Q175/2M	age	6M	Q175	8.48776578918086	-0.270018726051421	-1.86216742847567	1.86216742847567	0.00301566530835	0.071937447836548
Mmachc	Q9CZD0	PXD010957	Protein	Gastrocnemius Muscle	Q50/Q20	qlen	2M	Q50	7.18749335297499	-0.668017725400019	-4.65605096454175	4.65605096454175	0.000808913553439	0.071939636629578
Csnk1a1	Q8BK63-2	PXD010957	Protein	Gastrocnemius Muscle	Q50/Q20	qlen	2M	Q50	7.11874335297499	-0.558017725400018	-3.61424613610176	3.61424613610176	0.000810439212945	0.071939636629578
Ppapdc3	Q91WB2	PXD006302	Protein	Striatum	Q175/2M	age	10M	Q175	8.08580621447638	-0.204708173853578	-1.6021684445498	1.6021684445498	0.004657756122227	0.071948473742909
Tanc2	A2A690-2	PXD006302	Protein	Striatum	Q175/2M	age	10M	Q175	10.0695740073796	-0.067492032536859	-1.16813229938776	1.16813229938776	0.00465370631816	0.071948473742909
Rgs10	D3Z1B6	PXD006302	Protein	Striatum	Q80/Q20	qlen	10M	Q80	8.0799761256869	-0.308611365400171	-2.03522001697285	2.03522001697285	0.000522193869713	0.071961027941834
Tns3	Q5SSZ5-2	PXD005641	Protein	Liver Male	Q175/2M	age	6M	Q175	7.43098530916973	-0.398029381660546	-2.50051452521762	2.50051452521762	0.001059474860591	0.071978659334167
Slc35b1	P97858	PXD005641	Protein	Liver Combined	Q50/2M	age	10M	Q50	7.46845924377247	0.388595097864238	2.44678099129199	2.44678099129199	0.000367446123816	0.072003109329182
Dcn	P28654	PXD010957	Protein	Gastrocnemius Muscle	Q175/Q20	qlen	10M	Q175	10.701	0.169999999999998	1.4791083881682	1.4791083881682	0.002896041197585	0.072014194111783
Vat1l	Q80TB8	PXD010957	Protein	Gastrocnemius Muscle	Q20/2M	age	10M	Q20	7.92428571428571	-0.64181818181818	-4.38347144518752	4.38347144518752	0.002563576531306	0.072034465945144
Ksr1	Q61097	PXD006302	Protein	Striatum	Q92/Q20	qlen	10M	Q92	7.60565670073884	0.462490735349608	2.90061932014834	2.90061932014834	0.00075916488791	0.072039325256344
Sgip1	Q8VD37	PXD006302	Protein	Striatum	Q92/Q20	qlen	10M	Q92	8.3081049715527	0.194449141859817	1.56476506637623	1.56476506637623	0.0007576441981	0.072039325256344
Aspa	Q8R3P0	PXD010957	Protein	Gastrocnemius Muscle	Q175/2M	age	10M	Q175	8.24916666666667	0.796857142857144	6.26407779748507	6.26407779748507	0.005031580316485	0.072051371866766
Mpp7	G5E8S8	PXD005485	Protein	Cortex	Q92/Q20	qlen	10M	Q92	6.77161855230159	0.758637001379633	5.73636795941309	5.73636795941309	0.000480776991541	0.072053496010903
Actn4	D3Z0L8	PXD005641	Protein	Liver Female	Q80/Q20	qlen	6M	Q80	7.53313195583411	-0.434314784442361	-2.71840890654874	2.71840890654874	0.000468734239524	0.072063549195014
Rilpl1	Q9JJC6	PXD010957	Protein	Gastrocnemius Muscle	Q175/2M	age	10M	Q175	8.53785714285714	-0.299583333333333	-1.99334895743698	1.99334895743698	0.005043443256117	0.072067584910813
Gnl3	Q8CI11	PXD005641	Protein	Liver Male	Q175/Q20	qlen	6M	Q175	8.651	-0.318333333333333	-2.08129352603145	2.08129352603145	0.000676340301529	0.072070822530943
Luc7l	Q05D11	PXD006302	Protein	Striatum	Q175/Q20	qlen	10M	Q175	7.54751441047712	0.412276259876096	2.58390331955122	2.58390331955122	0.002441279741876	0.07207491733798
Wrap73	Q9JM98	PXD006302	Protein	Striatum	Q111/2M	age	10M	Q111	7.85965065575013	0.282770547018729	1.91765530853332	1.91765530853332	0.002006406613416	0.072075208800497
Tmem30a	Q8VEK0	PXD006302	Protein	Striatum	Q111/2M	age	10M	Q111	10.047642140634	0.100105933422633	1.25923252724118	1.25923252724118	0.002008991302944	0.072075208800497
Grip2	G3XA20	PXD006302	Protein	Striatum	Q111/2M	age	10M	Q111	9.26678511881384	-0.065088799893514	-1.16168611871865	1.16168611871865	0.002013655326844	0.072075208800497
Cox19	Q8K0C8	PXD005485	Protein	Cortex	Q175/2M	age	6M	Q175	7.452115250375	-0.29284472325	-1.96265842654367	1.96265842654367	0.00096752600617	0.072078572389568
Itpka	Q8R071	PXD005485	Protein	Cortex	Q175/2M	age	6M	Q175	9.408291937875	-0.09667490025	-1.24932347422609	1.24932347422609	0.000978511885994	0.072078572389568
Cbr1	P48758	PXD005485	Protein	Cortex	Q175/2M	age	6M	Q175	9.6800777080625	0.083079210374999	1.21081895302082	1.21081895302082	0.0009759337876	0.072078572389568
Psmd4	O35226-2	PXD005641	Protein	Liver Combined	Q111/2M	age	6M	Q111	10.1009090909091	-0.072142857142856	-1.18070895504391	1.18070895504391	0.005358304186919	0.07209206212461
Pctp	Q5SV41	PXD005538	Protein	Hippocampus	Q20/2M	age	6M	Q20	7.89286847598497	0.284430376240535	1.92499841492947	1.92499841492947	0.00017454028516	0.0721119901225
Brcc3	P46737	PXD005641	Protein	Liver Combined	Q111/2M	age	6M	Q111	9.28454545454546	-0.08767857142857	-1.22371017576488	1.22371017576488	0.005368280501784	0.072116352676929
Kcnk2	P97438	PXD006302	Protein	Striatum	Q175/Q20	qlen	6M	Q175	8.14786222349614	-0.220360313327529	-1.66096435851868	1.66096435851868	0.003512274261041	0.072144052992565
Nacad	Q5SWP3	PXD006302	Protein	Striatum	Q175/Q20	qlen	6M	Q175	9.45857612094349	0.089534754046374	1.22895152844394	1.22895152844394	0.00351889199476	0.072144052992565
Wbscr22	Q9CY21	PXD005641	Protein	Liver Combined	Q175/Q20	qlen	6M	Q175	8.15952380952381	-0.189038461538461	-1.54539129482285	1.54539129482285	0.006961414742391	0.072155353518931
Sec11a	Q9R0P6	PXD010958	Protein	Heart	Q111/Q20	qlen	10M	Q111	7.64444444444444	0.31064935064935	2.04479300424486	2.04479300424486	0.000960279511589	0.072156532241427
Fmo2	Q8K2I3	PXD010958	Protein	Heart	Q111/Q20	qlen	10M	Q111	8.0885	0.242083333333334	1.74615717706741	1.74615717706741	0.000958213409276	0.072156532241427
Abca1	P41233	PXD005526	Protein	Cerebellum	Q175/2M	age	10M	Q175	8.47375	0.18	1.51356124843621	1.51356124843621	0.001407754734487	0.072157064339378
Rmdn3	Q3UJU9	PXD005526	Protein	Cerebellum	Q175/2M	age	10M	Q175	10.16	-0.0925	-1.23737118993535	1.23737118993535	0.001413773054259	0.072157064339378
Nudt9	A2AH27	PXD005485	Protein	Cortex	Q50/Q20	qlen	10M	Q50	6.54061867051852	0.405013952296297	2.54105433903771	2.54105433903771	0.001246470433861	0.072162847680318
Sntb2	Q61235	PXD006302	Protein	Striatum	Q175/2M	age	10M	Q175	9.02932338792251	-0.107507181211007	-1.28087627409792	1.28087627409792	0.004679758004566	0.072183571655942
Arrb2	Q91YI4	PXD005641	Protein	Liver Male	Q111/2M	age	6M	Q111	8.91	-0.150000000000001	-1.41253754462276	1.41253754462276	0.005701814107794	0.072199441798384
Hbbt1	A8DUQ5	PXD010957	Protein	Gastrocnemius Muscle	Q50/Q20	qlen	10M	Q50	7.23832447063332	-0.936684392066688	-8.64339562718895	8.64339562718895	0.00165238817339	0.072228429194547
Cnot10	Q8BH15-2	PXD005641	Protein	Liver Combined	Q80/Q20	qlen	6M	Q80	7.60115183830091	-0.567595097864238	-3.69483541653612	3.69483541653612	0.000628594997846	0.072231279752458
A0A087WNJ0	A0A087WNJ0	PXD005641	Protein	Liver Combined	Q80/2M	age	10M	Q80	8.47857142857143	0.528571428571429	3.37731390879101	3.37731390879101	0.000436718029841	0.072239754105961
Pkia	P63248	PXD005641	Protein	Liver Combined	Q111/2M	age	6M	Q111	7.08986911773455	0.313071568802427	2.05622942080996	2.05622942080996	0.005386166772778	0.072246668596561
Asic4	Q7TNS7	PXD006302	Protein	Striatum	Q175/2M	age	6M	Q175	8.95493417472719	-0.103490425514812	-1.2690841658224	1.2690841658224	0.003035763686798	0.072255241500731
Slc46a1	Q6PEM8	PXD005641	Protein	Liver Female	Q111/2M	age	6M	Q111	7.42072223523899	-0.27831478444236	-1.89808118608432	1.89808118608432	0.002031458994941	0.072272036820033
Cntfr	O88507	PXD005641	Protein	Liver Combined	Q80/2M	age	10M	Q80	7.51986911773455	0.546928431197573	3.5231280748314	3.5231280748314	0.000445269920505	0.072290396167897
Plin1	Q8CGN5	PXD010958	Protein	Heart	Q50/2M	age	6M	Q50	7.278	1.57928571428571	37.9564611371235	37.9564611371235	0.000578135474905	0.072337562449525
Tmem163	Q8C996	PXD010958	Protein	Heart	Q50/2M	age	6M	Q50	6.36534508936318	0.58930982127364	3.88427367313753	3.88427367313753	0.000614417010257	0.072337562449525
Nudt22	Q9DD16	PXD010958	Protein	Heart	Q50/2M	age	6M	Q50	6.34458150516844	-0.479309821273641	-3.01515623896975	3.01515623896975	0.000599417253636	0.072337562449525
Rps29	P62274	PXD010958	Protein	Heart	Q50/2M	age	6M	Q50	8.503125	-0.33375	-2.15650266906073	2.15650266906073	0.000625575855377	0.072337562449525
Dohh	Q99LN9	PXD010958	Protein	Heart	Q50/2M	age	6M	Q50	7.644375	0.19625	1.57126703806393	1.57126703806393	0.000633225275246	0.072337562449525
Igkv9-124	A0A075B5K2	PXD006302	Protein	Striatum	Q140/Q20	qlen	6M	Q140	7.55610626631247	0.4294599715468	2.68819006407201	2.68819006407201	0.001390626433071	0.07234092327757
Hpca	P84075	PXD006302	Protein	Striatum	Q140/Q20	qlen	6M	Q140	10.9610608790505	-0.112142813638098	-1.29462149551	1.29462149551	0.001392615678836	0.07234092327757
Necab2	Q91ZP9	PXD006302	Protein	Striatum	Q140/Q20	qlen	6M	Q140	10.4745835071205	-0.089981083411747	-1.23021518509597	1.23021518509597	0.001388720041784	0.07234092327757
Dhrs4	Q99LB2	PXD005538	Protein	Hippocampus	Q175/2M	age	10M	Q175	9.57874038594567	0.11002870455819	1.28833470095897	1.28833470095897	0.002724398824892	0.072354651260595
Gnat2	P50149	PXD005485	Protein	Cortex	Q92/Q20	qlen	6M	Q92	6.68938853901587	0.614734478129631	4.11845645158848	4.11845645158848	0.000702390573063	0.072362013083362
Maf1	Q9D0U6	PXD005641	Protein	Liver Male	Q175/2M	age	6M	Q175	7.47265197583639	-0.48136271499388	-3.02944250810368	3.02944250810368	0.001074826212049	0.072381059911385
Nol12	Q8BG17	PXD005641	Protein	Liver Combined	Q92/Q20	qlen	6M	Q92	7.53102385626748	-0.426928431197574	-2.67256595152285	2.67256595152285	0.000642659432127	0.072381578349148
Fam163a	Q8CAA5	PXD006302	Protein	Striatum	Q175/2M	age	6M	Q175	7.50306343349772	-0.323374305917305	-2.10559240745933	2.10559240745933	0.003048852316373	0.072405149776135
Dpysl3	E9PWE8	PXD005526	Protein	Cerebellum	Q20/2M	age	10M	Q20	10.1686666666667	-0.160535714285715	-1.44722386091899	1.44722386091899	0.000130415398573	0.072408002081169
Ptpn18	Q61152	PXD005641	Protein	Liver Combined	Q80/Q20	qlen	10M	Q80	7.93486911773455	-1.37692843119757	-23.8192691151902	23.8192691151902	0.000975032757622	0.072408576737664
Atp1a2	Q6PIE5	PXD005641	Protein	Liver Female	Q50/Q20	qlen	2M	Q50	7.74357937809613	-0.84331478444236	-6.97131624557181	6.97131624557181	0.000389655886898	0.072412562609397
2700097O09Rik	Q6PGK3	PXD010957	Protein	Gastrocnemius Muscle	Q175/2M	age	10M	Q175	7.32499113729999	-1.11001772540002	-12.883021316949	12.883021316949	0.005090192016596	0.072427393185294
Arpp19	P56212	PXD010957	Protein	Gastrocnemius Muscle	Q175/2M	age	10M	Q175	8.98571428571429	0.3225	2.10135776904675	2.10135776904675	0.005086664328943	0.072427393185294
Gcc2	Q8CHG3	PXD010958	Protein	Heart	Q92/2M	age	10M	Q92	6.38025881702238	-0.495309821273643	-3.1283102760621	3.1283102760621	0.000511501949021	0.072428675981306
Gpam	Q61586	PXD005641	Protein	Liver Combined	Q175/Q20	qlen	6M	Q175	9.89380952380952	-0.111153846153845	-1.29167676114001	1.29167676114001	0.00699634968563	0.072431330415246
Prex1	Q69ZK0	PXD005641	Protein	Liver Female	Q175/Q20	qlen	2M	Q175	7.857	-0.395000000000001	-2.48313310529558	2.48313310529558	0.000668744795522	0.072468439395773
Fdx1l	Q9CPW2	PXD005641	Protein	Liver Combined	Q111/2M	age	6M	Q111	8.96045454545455	-0.142142857142856	-1.3872120643763	1.3872120643763	0.005411459721113	0.072475786795973
Nexn	A0A0G2JEX1	PXD006302	Protein	Striatum	Q111/Q20	qlen	10M	Q111	9.8743385764901	-0.09193184384967	-1.23575348483817	1.23575348483817	0.001413882481068	0.072478635922698
Oard1	Q8R5F3	PXD005641	Protein	Liver Male	Q111/2M	age	10M	Q111	9.03166666666667	-0.141249999999996	-1.38436305308086	1.38436305308086	0.002493380242545	0.072484862512013
Farp2	Q91VS8	PXD005641	Protein	Liver Combined	Q175/Q20	qlen	6M	Q175	9.37190476190476	-0.091923076923078	-1.23572853943548	1.23572853943548	0.007022980912518	0.07249052245411
Dnajc3	Q91YW3	PXD005641	Protein	Liver Combined	Q175/Q20	qlen	6M	Q175	10.3271428571429	-0.090288461538461	-1.23108619567479	1.23108619567479	0.007017924443809	0.07249052245411
Nags	Q8R4H7	PXD005641	Protein	Liver Combined	Q175/Q20	qlen	6M	Q175	9.70666666666667	-0.085480769230768	-1.21753307869933	1.21753307869933	0.007027015197169	0.07249052245411
Get4	Q9D1H7	PXD005641	Protein	Liver Female	Q175/Q20	qlen	10M	Q175	8.36090909090909	-0.323571428571428	-2.10654833527224	2.10654833527224	0.001564832180777	0.072506854739964
Mrpl41	Q9CQN7	PXD005641	Protein	Liver Combined	Q111/Q20	qlen	6M	Q111	9.39904761904762	-0.095384615384615	-1.24561725410585	1.24561725410585	0.002327549341743	0.072510202624965
Wdr76	A6PWY4	PXD010958	Protein	Heart	Q92/Q20	qlen	2M	Q92	6.44201175602985	-0.742643154606976	-5.52895626498846	5.52895626498846	0.000215673978132	0.07251186170024
Med22	Q62276	PXD005641	Protein	Liver Male	Q80/Q20	qlen	6M	Q80	7.62655883643119	0.690529381660547	4.90376197469921	4.90376197469921	0.000371999265058	0.072522142435564
Fastkd2	Q922E6	PXD005641	Protein	Liver Female	Q80/Q20	qlen	10M	Q80	8.96	-0.165	-1.46217717445672	1.46217717445672	0.001299483330589	0.07253715951345
Iqgap2	Q3UQ44	PXD006302	Protein	Striatum	Q140/2M	age	6M	Q140	9.47361391557741	-0.113521050118145	-1.29873651165745	1.29873651165745	0.000579850792584	0.072542745039245
Ranbp9	P69566	PXD005641	Protein	Liver Combined	Q175/Q20	qlen	6M	Q175	8.44047619047619	-0.202692307692305	-1.5947488868919	1.5947488868919	0.007040712432808	0.072545969594311
Hes1	P35428	PXD005485	Protein	Cortex	Q50/Q20	qlen	10M	Q50	6.71164568225	0.598339343500001	3.96587793949261	3.96587793949261	0.001266186604038	0.072551381083325
Rhot1	Q8BG51-3	PXD005485	Protein	Cortex	Q50/Q20	qlen	10M	Q50	6.5217552135873	-0.32137615862963	-2.09592703038313	2.09592703038313	0.001268846349509	0.072551381083325
Fam177a1	Q8BR63	PXD006302	Protein	Striatum	Q111/2M	age	10M	Q111	9.38161102756334	-0.204337776246676	-1.60080258246669	1.60080258246669	0.002033876121047	0.072553033655878
Ptk2b	E9Q2A6	PXD006302	Protein	Striatum	Q111/Q20	qlen	6M	Q111	7.9417277326611	-0.311110855273121	-2.04696706596191	2.04696706596191	0.001059306217197	0.072560028178718
Sept4	P28661-2	PXD006302	Protein	Striatum	Q111/Q20	qlen	6M	Q111	10.4332609899013	0.101442025281709	1.26311247749266	1.26311247749266	0.001064250131241	0.072560028178718
Gtf2h3	Q8VD76	PXD006302	Protein	Striatum	Q111/2M	age	10M	Q111	7.80824479432273	0.267097748893261	1.84968489022407	1.84968489022407	0.002047909910492	0.072563358204294
A2m	Q61838	PXD006302	Protein	Striatum	Q111/2M	age	10M	Q111	10.2922726108399	0.106044646164413	1.27657003549883	1.27657003549883	0.002044390240182	0.072563358204294
Ice2	Q3UZ18	PXD005641	Protein	Liver Combined	Q92/2M	age	10M	Q92	7.58653578440121	-0.680261764530905	-4.78918666440561	4.78918666440561	0.000604319488378	0.072574403179844
S100a8	P27005	PXD005641	Protein	Liver Combined	Q92/2M	age	10M	Q92	9.216875	0.34875	2.23228684530131	2.23228684530131	0.000611535622331	0.072574403179844
Cul4b	A2A432	PXD010957	Protein	Gastrocnemius Muscle	Q92/Q20	qlen	6M	Q92	7.86624335297499	-1.75401772540002	-56.756776978405	56.756776978405	0.001039415761957	0.07258404384021
Dnph1	Q80VJ3	PXD005538	Protein	Hippocampus	Q80/2M	age	10M	Q80	8.17182536795218	0.22576366639636	1.68175863557358	1.68175863557358	0.00029419897867	0.072589411112494
Marcks	P26645	PXD005538	Protein	Hippocampus	Q80/2M	age	10M	Q80	10.4251344804386	-0.121606719770397	-1.32314280573608	1.32314280573608	0.000299674806619	0.072589411112494
Ap5b1	Q3TAP4	PXD005641	Protein	Liver Combined	Q175/Q20	qlen	10M	Q175	7.618	0.240833333333333	1.74113855854721	1.74113855854721	0.002404243666464	0.072601503381426
Stra6l	Q9DBN1	PXD005641	Protein	Liver Combined	Q175/Q20	qlen	10M	Q175	8.73095238095238	-0.138846153846155	-1.37672168729695	1.37672168729695	0.002401281515755	0.072601503381426
Clptm1	Q8VBZ3	PXD005641	Protein	Liver Combined	Q175/Q20	qlen	10M	Q175	9.44	-0.127211538461537	-1.34032938320438	1.34032938320438	0.002412669404839	0.072604709986308
Spen	A2ADB1	PXD005641	Protein	Liver Female	Q50/2M	age	6M	Q50	7.53750927444549	0.551648117775695	3.56162439871557	3.56162439871557	0.00010103329102	0.072624566554334
Camk2a	F8WIS9	PXD010957	Protein	Gastrocnemius Muscle	Q111/Q20	qlen	10M	Q111	10.0663636363636	-0.224107142857144	-1.67535614469839	1.67535614469839	0.001793514379992	0.072626782305085
Dbp	Q60925	PXD005526	Protein	Cerebellum	Q80/2M	age	10M	Q80	7.28826351939634	0.483472961207315	3.0441984550026	3.0441984550026	0.000662352398889	0.072628683570794
Prkcb	P68404-2	PXD005538	Protein	Hippocampus	Q175/Q20	qlen	10M	Q175	10.7391518059161	-0.094305762082163	-1.2425267922731	1.2425267922731	0.00021449433375	0.072639846713926
Srrm2	Q8BTI8	PXD005641	Protein	Liver Combined	Q111/Q20	qlen	6M	Q111	9.72190476190476	-0.097980769230768	-1.25308568647401	1.25308568647401	0.002340643936622	0.072659563904921
Q8BVA5	Q8BVA5	PXD005641	Protein	Liver Combined	Q175/Q20	qlen	6M	Q175	9.40476190476191	-0.096538461538462	-1.24893104623165	1.24893104623165	0.007061591326779	0.072675196688942
Wdr36	Q3TA68	PXD005641	Protein	Liver Female	Q175/Q20	qlen	6M	Q175	8.55818181818182	-0.268214285714284	-1.8544464021384	1.8544464021384	0.002191460399483	0.072683436582856
Abra	Q8BUZ1	PXD010958	Protein	Heart	Q140/Q20	qlen	2M	Q140	6.53034508936318	-0.91930982127364	-8.30442985841963	8.30442985841963	0.000458010449244	0.072686258295082
Acbd6	Q9D061	PXD010958	Protein	Heart	Q140/Q20	qlen	2M	Q140	6.42601007659701	-0.621809821273644	-4.1861021443269	4.1861021443269	0.000455771540024	0.072686258295082
Nptxr	F7BX42	PXD005485	Protein	Cortex	Q140/2M	age	10M	Q140	9.42254573366667	-0.151077178035716	-1.41604540160326	1.41604540160326	0.000764106919983	0.07268770296266
Hbb-y	P02104	PXD005641	Protein	Liver Male	Q111/2M	age	6M	Q111	8.715	-0.213750000000001	-1.63587456524006	1.63587456524006	0.005767387302148	0.072692185102578
Kdm1a	Q6ZQ88	PXD005641	Protein	Liver Male	Q111/2M	age	6M	Q111	8.80416666666667	-0.152500000000001	-1.42069221286019	1.42069221286019	0.005760363761035	0.072692185102578
Pex14	Q9R0A0	PXD005641	Protein	Liver Male	Q111/2M	age	6M	Q111	9.79083333333333	-0.132500000000001	-1.35675053029986	1.35675053029986	0.005762949522358	0.072692185102578
Dcps	Q9DAR7	PXD010957	Protein	Gastrocnemius Muscle	Q175/Q20	qlen	10M	Q175	9.1145	0.264999999999999	1.84077200146895	1.84077200146895	0.002934405618298	0.072705704672086
mt-Atp6	Q7JCY9	PXD005641	Protein	Liver Female	Q175/Q20	qlen	6M	Q175	7.48417594111215	-0.444981451109027	-2.78600217482179	2.78600217482179	0.002211987072853	0.072772590836316
Crot	Q9DC50	PXD005641	Protein	Liver Female	Q175/Q20	qlen	6M	Q175	10.6854545454545	-0.161785714285713	-1.45139530634222	1.45139530634222	0.002205208663071	0.072772590836316
Tmem117	Q8BH18	PXD010958	Protein	Heart	Q50/Q20	qlen	10M	Q50	6.38201175602985	0.622643154606974	4.19414223593733	4.19414223593733	0.000357892500382	0.072802261529334
Ufsp1	Q9CZP0	PXD010958	Protein	Heart	Q50/Q20	qlen	10M	Q50	7.43210526315789	0.521428571428571	3.32222140021215	3.32222140021215	0.000353837289733	0.072802261529334
Pck2	Q8BH04	PXD005641	Protein	Liver Male	Q111/2M	age	6M	Q111	9.1275	-0.105	-1.27350308101666	1.27350308101666	0.005785218581977	0.072804750770114
Kcnma1	F6V0P5	PXD010957	Protein	Gastrocnemius Muscle	Q80/2M	age	6M	Q80	7.22284954625713	0.792517725400021	6.20179955311934	6.20179955311934	0.0003454605848	0.072805818246554
Phf20l1	Q6P7V2	PXD006302	Protein	Striatum	Q111/2M	age	6M	Q111	8.42353644299441	-0.35942378303402	-2.28783017118424	2.28783017118424	0.000521819222102	0.072807513568016
Sh3rf2	Q8BZT2	PXD006302	Protein	Striatum	Q111/Q20	qlen	10M	Q111	8.71107717357525	-0.203502194186836	-1.59772560123034	1.59772560123034	0.001427260184202	0.072810954324514
Scg5	P12961	PXD005485	Protein	Cortex	Q92/2M	age	10M	Q92	8.543777236375	-0.14515186875	-1.39685674349971	1.39685674349971	0.000456182469261	0.072818337896982
Myo1d	Q5SYD0	PXD005485	Protein	Cortex	Q92/2M	age	10M	Q92	8.8891710626875	0.123103953125	1.3277122221117	1.3277122221117	0.000462435967998	0.072818337896982
Prkcd	P28867	PXD005485	Protein	Cortex	Q92/2M	age	10M	Q92	8.9284538741875	0.122869159875	1.32699461314309	1.32699461314309	0.000451791081631	0.072818337896982
Mpp1	P70290	PXD005485	Protein	Cortex	Q92/2M	age	10M	Q92	8.8317252774375	0.100625487375	1.26073987020472	1.26073987020472	0.000463302281486	0.072818337896982
Mvk	Q3UEB4	PXD005641	Protein	Liver Female	Q111/Q20	qlen	10M	Q111	9.71545454545454	0.18	1.51356124843621	1.51356124843621	0.000952433974839	0.072825923742776
Grin1	A2AI21	PXD005538	Protein	Hippocampus	Q175/2M	age	10M	Q175	10.3955227247875	-0.072752584750725	-1.18236777520548	1.18236777520548	0.002749052962746	0.072829590313527
Msrb3	Q8BU85	PXD005641	Protein	Liver Female	Q111/2M	age	6M	Q111	8.538	0.215833333333333	1.64374079331729	1.64374079331729	0.002056314832186	0.072838247555724
mt-Nd2	Q9MD59	PXD005641	Protein	Liver Female	Q175/2M	age	6M	Q175	8.34333333333333	-0.833333333333334	-6.81292069057962	6.81292069057962	0.001333472243886	0.072843268984651
Tp53rk	Q99PW4	PXD005641	Protein	Liver Female	Q175/2M	age	6M	Q175	7.61929366381042	0.625814784442363	4.22488395277148	4.22488395277148	0.001328320891476	0.072843268984651
Tdo2	P48776	PXD005641	Protein	Liver Female	Q175/2M	age	6M	Q175	10.1125	-0.235	-1.71790838715759	1.71790838715759	0.001331517189761	0.072843268984651
Nagk	Q9QZ08	PXD006302	Protein	Striatum	Q111/Q20	qlen	10M	Q111	9.69267042931881	0.105105146899926	1.27381144577316	1.27381144577316	0.001434835003461	0.072845469406488
Igkv5-39	A0A075B5M7	PXD005641	Protein	Liver Combined	Q140/2M	age	10M	Q140	8.9095	0.75967032967033	5.75003290090134	5.75003290090134	0.000411219411308	0.072868079683732
Slc12a6	Q6P6P5	PXD006302	Protein	Striatum	Q175/Q20	qlen	10M	Q175	9.44859212773177	-0.063870640850207	-1.15843225360917	1.15843225360917	0.002475187783826	0.072875240327632
Map3k9	Q3U1V8	PXD006302	Protein	Striatum	Q175/2M	age	10M	Q175	8.15306150870656	-0.329703574445333	-2.13650333192292	2.13650333192292	0.004738892085654	0.07288443420176
Trmt10c	Q3UFY8	PXD006302	Protein	Striatum	Q175/2M	age	10M	Q175	9.01287378959577	0.093373863234338	1.239863466085	1.239863466085	0.004732519466872	0.07288443420176
Filip1l	Q6P6L0	PXD005641	Protein	Liver Female	Q111/Q20	qlen	6M	Q111	7.49917594111215	-0.474981451109027	-2.98525511475551	2.98525511475551	0.001243260715132	0.07289622178651
Prrc2c	Q3TLH4	PXD005641	Protein	Liver Combined	Q175/Q20	qlen	6M	Q175	9.65904761904762	-0.089326923076922	-1.22836355624094	1.22836355624094	0.007091579598327	0.072897758677612
Igkv17-121	A0A075B5K3	PXD005641	Protein	Liver Female	Q175/Q20	qlen	10M	Q175	8.431	-0.680833333333335	-4.79549379443958	4.79549379443958	0.001582285307688	0.072901337198849
Uros	P51163	PXD006302	Protein	Striatum	Q175/2M	age	6M	Q175	9.40092477497237	0.078758486161087	1.19883243963235	1.19883243963235	0.003076880509104	0.072908393041279
Mplkip	Q9D011	PXD005641	Protein	Liver Combined	Q111/Q20	qlen	6M	Q111	7.51986911773455	-0.546928431197572	-3.5231280748314	3.5231280748314	0.002415908897085	0.072927125810632
Ghr	P16882-2	PXD005641	Protein	Liver Combined	Q111/Q20	qlen	6M	Q111	7.44986911773455	-0.406928431197572	-2.55228066935763	2.55228066935763	0.002408020774542	0.072927125810632
S100a16	Q9D708	PXD005641	Protein	Liver Combined	Q111/Q20	qlen	6M	Q111	8.4145	0.223749999999999	1.67397897886047	1.67397897886047	0.002390596424613	0.072927125810632
Fuca1	Q99LJ1	PXD005641	Protein	Liver Combined	Q111/Q20	qlen	6M	Q111	7.991	-0.209999999999999	-1.62181009735893	1.62181009735893	0.002397451404512	0.072927125810632
Cdc26	Q99JP4	PXD005641	Protein	Liver Combined	Q111/Q20	qlen	6M	Q111	8.01764705882353	-0.209714285714287	-1.62074348946137	1.62074348946137	0.002366858334118	0.072927125810632
Cbx1	P83917	PXD005641	Protein	Liver Combined	Q111/Q20	qlen	6M	Q111	9.05761904761905	-0.204134615384614	-1.60005390987291	1.60005390987291	0.002374498896823	0.072927125810632
Mesdc2	Q9ERE7	PXD005641	Protein	Liver Combined	Q111/Q20	qlen	6M	Q111	9.58095238095238	-0.132788461538462	-1.35765199316868	1.35765199316868	0.002386977642551	0.072927125810632
Tapt1	Q4VBD2	PXD005641	Protein	Liver Combined	Q111/Q20	qlen	6M	Q111	9.38714285714286	-0.104423076923078	-1.27181246425619	1.27181246425619	0.002403759989945	0.072927125810632
Mb	P04247	PXD010957	Protein	Gastrocnemius Muscle	Q50/Q20	qlen	6M	Q50	11.2518181818182	-0.399642857142856	-2.50982162624823	2.50982162624823	0.000954629059146	0.07293366011878
P04944	P04944	PXD005485	Protein	Cortex	Q80/Q20	qlen	6M	Q80	6.66538765473016	-0.572732930629631	-3.738805997071	3.738805997071	0.000654726230635	0.072938098985954
Snx10	Q9CWT3	PXD005641	Protein	Liver Male	Q111/2M	age	10M	Q111	7.39513026500262	-0.285529381660547	-1.92987589516005	1.92987589516005	0.002517903760344	0.072939134372096
Vav2	Q7TSI6	PXD005641	Protein	Liver Combined	Q111/Q20	qlen	6M	Q111	7.61320245106788	-0.733595097864237	-5.41495806739193	5.41495806739193	0.002424985504861	0.072949563950341
Caskin2	Q8VHK1	PXD005641	Protein	Liver Male	Q111/Q20	qlen	6M	Q111	8.608	-0.555	-3.58921934645005	3.58921934645005	0.000383132971879	0.072957199035103
Cdc42ep4	Q9JM96	PXD005641	Protein	Liver Male	Q111/Q20	qlen	6M	Q111	9.001	-0.201666666666667	-1.59098713055617	1.59098713055617	0.000383840956968	0.072957199035103
Lman2l	P59481	PXD010957	Protein	Gastrocnemius Muscle	Q175/Q20	qlen	10M	Q175	8.32133333333333	-0.537045454545453	-3.44385973332072	3.44385973332072	0.002961455339931	0.072957318390871
Txndc12	Q9CQU0	PXD010957	Protein	Gastrocnemius Muscle	Q175/Q20	qlen	10M	Q175	9.0205	0.213571428571428	1.63520207129405	1.63520207129405	0.002965744650035	0.072957318390871
Mecp2	Q9Z2D6	PXD005485	Protein	Cortex	Q92/2M	age	10M	Q92	6.55665355768518	-0.437083726629631	-2.73579610327826	2.73579610327826	0.000472251214845	0.072966814822502
Josd1	Q9DBJ6	PXD006302	Protein	Striatum	Q175/Q20	qlen	6M	Q175	8.12396094417903	-0.159493535190594	-1.44375511271879	1.44375511271879	0.003579638285628	0.072968496678939
Mcc	G3UW40	PXD006302	Protein	Striatum	Q175/Q20	qlen	6M	Q175	8.91328369064558	-0.143773517013036	-1.3924304661656	1.3924304661656	0.003577338677061	0.072968496678939
Iars	Q8BU30	PXD006302	Protein	Striatum	Q175/Q20	qlen	6M	Q175	10.1436991141914	0.05950777015421	1.14685304009272	1.14685304009272	0.00357873349819	0.072968496678939
Cd200r1	Q9ES57	PXD005485	Protein	Cortex	Q50/Q20	qlen	10M	Q50	6.5434497165873	-0.359341538879631	-2.28739695627962	2.28739695627962	0.001284295053615	0.072984202954812
Ybx1	Q810K5	PXD006302	Protein	Striatum	Q140/Q20	qlen	6M	Q140	9.69119977799649	0.134264237166985	1.36227327634049	1.36227327634049	0.001411912453699	0.072985542789485
Plcg1	Q62077	PXD005526	Protein	Cerebellum	Q175/2M	age	10M	Q175	9.504375	0.08125	1.20572981451388	1.20572981451388	0.001437441237931	0.073012339801635
Srpk1	O70551	PXD005641	Protein	Liver Combined	Q175/Q20	qlen	10M	Q175	8.52428571428571	-0.140192307692307	-1.38099564076657	1.38099564076657	0.002451328256992	0.073012770302956
Cul4a	Q3TCH7	PXD005641	Protein	Liver Combined	Q175/Q20	qlen	10M	Q175	9.84571428571429	-0.079903846153844	-1.20199827983552	1.20199827983552	0.002446918993979	0.073012770302956
Yme1l1	O88967	PXD005641	Protein	Liver Combined	Q175/Q20	qlen	10M	Q175	9.32714285714286	-0.074134615384614	-1.18613635002236	1.18613635002236	0.002434752391975	0.073012770302956
Mapre2	Q8R001	PXD010957	Protein	Gastrocnemius Muscle	Q20/2M	age	6M	Q20	9.26379310344828	-0.159238095238094	-1.44290618574133	1.44290618574133	0.00078492159424	0.073039019927215
Slc10a1	O08705	PXD005641	Protein	Liver Male	Q175/Q20	qlen	10M	Q175	10.016	-0.330833333333332	-2.14206839423791	2.14206839423791	0.000507086241361	0.073047584090396
Spata31d1b	E9QA57	PXD010957	Protein	Gastrocnemius Muscle	Q20/2M	age	6M	Q20	7.88999240339999	1.96001772540002	91.2048063146505	91.2048063146505	0.000795383379674	0.073051315078619
Ear6	Q923L7	PXD005641	Protein	Liver Female	Q175/Q20	qlen	6M	Q175	7.60500618296366	-0.514981451109029	-3.27326714325435	3.27326714325435	0.002229863422514	0.073066087005204
5031439G07Rik	B1APX2	PXD010957	Protein	Gastrocnemius Muscle	Q175/2M	age	10M	Q175	8.897	0.513333333333334	3.26086885911894	3.26086885911894	0.005157538350304	0.073076007511899
Eno2	P17183	PXD010957	Protein	Gastrocnemius Muscle	Q175/2M	age	10M	Q175	10.2607142857143	-0.26375	-1.83548145112254	1.83548145112254	0.005150331470389	0.073076007511899
A0A087WNI8	A0A087WNI8	PXD005641	Protein	Liver Combined	Q175/2M	age	6M	Q175	7.77444444444444	0.433	2.71019163189084	2.71019163189084	0.001953410674609	0.073084837733606
Pxmp2	Q5D073	PXD005641	Protein	Liver Combined	Q175/2M	age	6M	Q175	9.15666666666667	-0.266071428571427	-1.84531889449231	1.84531889449231	0.001959471190412	0.073084837733606
Scrib	Q80U72	PXD005641	Protein	Liver Combined	Q111/2M	age	6M	Q111	9.39590909090909	-0.072142857142858	-1.18070895504392	1.18070895504392	0.005467322694104	0.073113015300244
Mrpl55	Q9CZ83	PXD005641	Protein	Liver Female	Q111/2M	age	6M	Q111	8.786	-0.285	-1.92752491319094	1.92752491319094	0.0020733660874	0.073124300926598
Noc2l	J3QK52	PXD005485	Protein	Cortex	Q92/Q20	qlen	2M	Q92	6.64578478135185	0.615346173962964	4.12426130922101	4.12426130922101	0.000541382894813	0.073126498365593
Atxn2l	Q7TQH0	PXD005538	Protein	Hippocampus	Q175/Q20	qlen	10M	Q175	7.54833157566503	1.16344133903013	14.5693889997069	14.5693889997069	0.000222682783458	0.073127676494881
Myo6	V9GX76	PXD005641	Protein	Liver Combined	Q111/2M	age	10M	Q111	8.266	-0.354000000000003	-2.25943577022099	2.25943577022099	0.002320747552704	0.073148671835885
Tbcd	Q8BYA0	PXD005641	Protein	Liver Combined	Q111/2M	age	10M	Q111	9.425	0.104107142857142	1.27088760155554	1.27088760155554	0.002327307154199	0.073148671835885
Smndc1	Q8BGT7	PXD005641	Protein	Liver Combined	Q111/2M	age	6M	Q111	8.78409090909091	-0.143928571428571	-1.39292768878087	1.39292768878087	0.005495719246556	0.073160208250538
Sh3gl1	Q62419	PXD005641	Protein	Liver Combined	Q111/2M	age	6M	Q111	9.23272727272727	-0.118214285714285	-1.31284751276022	1.31284751276022	0.005484032273775	0.073160208250538
Sept15	Q9ERR7	PXD005641	Protein	Liver Combined	Q111/2M	age	6M	Q111	9.54863636363636	-0.113749999999999	-1.29942135563748	1.29942135563748	0.005488459237292	0.073160208250538
Bcl2l1	Q64373	PXD005641	Protein	Liver Male	Q175/Q20	qlen	6M	Q175	8.09555555555556	-0.403333333333335	-2.53124004959537	2.53124004959537	0.000695814977927	0.073170438205149
Tbc1d13	Q8R3D1	PXD010957	Protein	Gastrocnemius Muscle	Q175/2M	age	10M	Q175	7.39625	0.467499999999999	2.93426950395596	2.93426950395596	0.005176071367145	0.073184200635248
Glyat	Q91XE0-2	PXD005641	Protein	Liver Combined	Q175/2M	age	10M	Q175	7.545	-0.429333333333334	-2.68740631485888	2.68740631485888	0.001555348157619	0.073187294245512
Slc5a6	Q5U4D8	PXD005641	Protein	Liver Female	Q111/2M	age	10M	Q111	7.04215080666756	0.384185215557637	2.42206177428728	2.42206177428728	0.001649285925674	0.073198146862578
Plp2	Q9R1Q7	PXD005641	Protein	Liver Female	Q80/2M	age	6M	Q80	7.59072223523899	0.575814784442363	3.76543178641379	3.76543178641379	0.000141366668344	0.07319865723246
Fgr	P14234	PXD005641	Protein	Liver Female	Q80/2M	age	6M	Q80	7.53917594111215	-0.554981451109029	-3.58906605273029	3.58906605273029	0.000143932470901	0.07319865723246
Mospd2	Q9CWP6	PXD005641	Protein	Liver Female	Q80/2M	age	6M	Q80	7.52917594111215	-0.53498145110903	-3.42753147109865	3.42753147109865	0.000128327116754	0.07319865723246
A2AG58	A2AG58	PXD005526	Protein	Cerebellum	Q80/2M	age	10M	Q80	7.33659685272968	0.580139627873981	3.80311648787031	3.80311648787031	0.000674701226028	0.073212111161847
Paip2	Q9D6V8	PXD005641	Protein	Liver Combined	Q175/2M	age	10M	Q175	8.46625	-0.587333333333334	-3.86663638501474	3.86663638501474	0.001564495661516	0.073213239280946
Slc25a16	D3YVC9	PXD010957	Protein	Gastrocnemius Muscle	Q111/Q20	qlen	6M	Q111	7.25570668911428	0.850017725400018	7.07974679244254	7.07974679244254	0.000596844899168	0.073216591539695
D3Z0Z9	D3Z0Z9	PXD005641	Protein	Liver Combined	Q175/Q20	qlen	6M	Q175	8.56809523809524	-0.350288461538461	-2.24020860729231	2.24020860729231	0.00713107418471	0.073217401258086
A0A140T8P3	A0A140T8P3	PXD010957	Protein	Gastrocnemius Muscle	Q111/Q20	qlen	10M	Q111	7.46284954625713	-1.21251772540002	-16.3123948567209	16.3123948567209	0.001829402357312	0.073218638533347
Serpinb6b	O08804	PXD010957	Protein	Gastrocnemius Muscle	Q111/Q20	qlen	10M	Q111	9.05	-1.17833333333334	-15.0776387372848	15.0776387372848	0.00182173921128	0.073218638533347
Cyp7b1	Q60991	PXD006302	Protein	Striatum	Q140/Q20	qlen	10M	Q140	8.24226855132198	0.324817229156884	2.11259977479125	2.11259977479125	0.002420781285211	0.073221756658081
Sod2	P09671	PXD006302	Protein	Striatum	Q140/Q20	qlen	10M	Q140	11.1272791094344	0.087429452221137	1.22300843465404	1.22300843465404	0.00241653519022	0.073221756658081
Grin2a	P35436	PXD006302	Protein	Striatum	Q140/Q20	qlen	10M	Q140	9.59799661827066	-0.07484950541119	-1.18809045115473	1.18809045115473	0.002412066421621	0.073221756658081
Grm2	Q14BI2	PXD006302	Protein	Striatum	Q140/Q20	qlen	10M	Q140	10.2025835911051	-0.069284277213371	-1.17296290354554	1.17296290354554	0.002417776244905	0.073221756658081
Prkab1	Q9R078	PXD005641	Protein	Liver Male	Q111/2M	age	6M	Q111	9.21583333333333	-0.245000000000002	-1.7579236139587	1.7579236139587	0.005845325356543	0.073223218095743
Cpsf4	B2LVG5	PXD005641	Protein	Liver Male	Q111/2M	age	6M	Q111	8.37666666666667	-0.208750000000001	-1.61714886393863	1.61714886393863	0.005837806325273	0.073223218095743
Farp1	F8VPU2	PXD005641	Protein	Liver Male	Q111/2M	age	6M	Q111	9.40166666666667	-0.126249999999999	-1.33736514426979	1.33736514426979	0.005844245963662	0.073223218095743
Nrbp1	D3YUV1	PXD005641	Protein	Liver Combined	Q175/Q20	qlen	6M	Q175	7.5970306723439	-0.61359509786424	-4.10766575964692	4.10766575964692	0.007156791129354	0.073272636507175
Isg20l2	Q3U1G5	PXD005641	Protein	Liver Combined	Q175/Q20	qlen	6M	Q175	7.44653578440121	-0.400261764530904	-2.51340089000878	2.51340089000878	0.007170952140733	0.073272636507175
Fam69a	Q9D6I7	PXD005641	Protein	Liver Combined	Q175/Q20	qlen	6M	Q175	7.72416666666667	-0.195714285714283	-1.56933003152502	1.56933003152502	0.007178482456938	0.073272636507175
1700021F05Rik	Q9CQF4	PXD005641	Protein	Liver Combined	Q175/Q20	qlen	6M	Q175	9.00333333333333	-0.124519230769229	-1.33204602464802	1.33204602464802	0.007170247697356	0.073272636507175
Pnn	O35691	PXD005641	Protein	Liver Combined	Q175/Q20	qlen	6M	Q175	9.4	-0.10298076923077	-1.26759573486428	1.26759573486428	0.007165935111519	0.073272636507175
Rims1	Q99NE5	PXD006302	Protein	Striatum	Q140/2M	age	10M	Q140	10.4516085802862	-0.068603774583949	-1.17112640932203	1.17112640932203	0.001883249938483	0.073274288815244
Lgals4	Q8K419	PXD005641	Protein	Liver Male	Q175/Q20	qlen	2M	Q175	7.50431864250306	-0.544696048327211	-3.50506477511713	3.50506477511713	0.000158282886646	0.07327566575925
Lman2l	D3Z4P2	PXD006302	Protein	Striatum	Q140/Q20	qlen	10M	Q140	8.70038134103788	0.260776763674371	1.82295842320249	1.82295842320249	0.002429669289708	0.073282404893815
Thap4	Q6P3Z3	PXD005526	Protein	Cerebellum	Q92/Q20	qlen	2M	Q92	7.43994763954726	-0.629472961207313	-4.26062156501677	4.26062156501677	1.39562058326216E-05	0.073284036827096
Angptl7	Q8R1Q3	PXD010957	Protein	Gastrocnemius Muscle	Q111/2M	age	10M	Q111	8.53277777777778	0.598333333333335	3.96582305640416	3.96582305640416	0.000799266393826	0.073310676821216
F13a1	Q8BH61	PXD010957	Protein	Gastrocnemius Muscle	Q111/2M	age	10M	Q111	9.5	-0.253	-1.79060585403529	1.79060585403529	0.000807362909493	0.073310676821216
Bcs1l	Q9CZP5	PXD006302	Protein	Striatum	Q111/2M	age	10M	Q111	9.73877340708739	-0.096661006978083	-1.2492835084567	1.2492835084567	0.002081874616067	0.073311188263561
Abcb1a	P21447	PXD006302	Protein	Striatum	Q111/2M	age	10M	Q111	9.74426858869669	-0.086304124258872	-1.21984352214523	1.21984352214523	0.002082901456489	0.073311188263561
Gramd1b	Q80TI0-4	PXD006302	Protein	Striatum	Q175/2M	age	10M	Q175	9.56690800634298	-0.09426020930138	-1.2423964715238	1.2423964715238	0.004773837356465	0.073315946587099
Gm29609	Q3UU56	PXD005641	Protein	Liver Combined	Q80/Q20	qlen	10M	Q80	8.48066666666667	0.729444444444445	5.36345257018792	5.36345257018792	0.000995865686647	0.073334210185628
P01638	P01638	PXD005641	Protein	Liver Combined	Q92/2M	age	10M	Q92	8.835	0.437499999999999	2.73841963426436	2.73841963426436	0.00062652838041	0.073362296490131
Flot2	Q60634	PXD006302	Protein	Striatum	Q140/2M	age	10M	Q140	10.4004108486988	0.07641312069985	1.19237571083385	1.19237571083385	0.001892643161662	0.073371006069973
Krt78	Q6IFT3	PXD005526	Protein	Cerebellum	Q80/2M	age	10M	Q80	7.34493018606301	0.596806294540648	3.95190316662932	3.95190316662932	0.000683590989443	0.07341203440237
Hdac11	Q91WA3	PXD005641	Protein	Liver Female	Q92/2M	age	6M	Q92	7.65084260777882	-0.778314784442363	-6.00225973194038	6.00225973194038	0.00015233225579	0.073442068732554
1700024P16Rik	A2A995	PXD005641	Protein	Liver Female	Q92/2M	age	6M	Q92	7.53250927444549	-0.541648117775696	-3.48055192948922	3.48055192948922	0.00015209742971	0.073442068732554
Zfp869	Q9DC47	PXD005641	Protein	Liver Female	Q92/Q20	qlen	6M	Q92	7.64444444444444	-0.306666666666666	-2.02612701262114	2.02612701262114	0.000662587549491	0.073450038486236
Plcb1	Q9Z1B3	PXD006302	Protein	Striatum	Q140/Q20	qlen	6M	Q140	11.225783299432	-0.07759769120896	-1.19563244376458	1.19563244376458	0.001427944200586	0.073455945114635
Gas1	Q01721	PXD010958	Protein	Heart	Q111/2M	age	6M	Q111	6.4117243623113	-0.59680982127364	-3.9519352585956	3.9519352585956	0.000777197181528	0.073467992395074
Canx	P35564	PXD005641	Protein	Liver Combined	Q175/2M	age	10M	Q175	10.5766666666667	-0.100000000000001	-1.25892541179417	1.25892541179417	0.001578821418872	0.073479901773414
Ighg2c	F6TQW2	PXD005641	Protein	Liver Female	Q175/2M	age	10M	Q175	9.37	0.689999999999999	4.89778819368445	4.89778819368445	0.001091326023341	0.073504887007161
Itga6	Q61739	PXD005641	Protein	Liver Female	Q175/2M	age	10M	Q175	8.75125	0.262500000000001	1.83020610631106	1.83020610631106	0.00109751150635	0.073504887007161
Abcd3	P55096	PXD005641	Protein	Liver Combined	Q175/2M	age	10M	Q175	10.9613333333333	-0.144821428571428	-1.3957943260479	1.3957943260479	0.001588065973231	0.073508466815254
Grin2b	Q01097	PXD006302	Protein	Striatum	Q140/2M	age	10M	Q140	10.3651641004561	-0.067286578443812	-1.16757981527251	1.16757981527251	0.00190331257796	0.073516313465801
Aifm1	Q9Z0X1	PXD005641	Protein	Liver Combined	Q80/Q20	qlen	6M	Q80	10.8409523809524	0.099423076923077	1.25725414736372	1.25725414736372	0.00064831290295	0.07354195596538
Amer3	Q6NS69	PXD005485	Protein	Cortex	Q175/2M	age	6M	Q175	6.51591314915873	0.311152545879632	2.04716357639043	2.04716357639043	0.001006252260766	0.073542889839545
Plin1	Q8CGN5	PXD005641	Protein	Liver Male	Q140/Q20	qlen	10M	Q140	7.9282389818773	-1.11402938166055	-13.0025754238708	13.0025754238708	0.000514918282313	0.073544535356628
Cpb2	Q9JHH6	PXD010957	Protein	Gastrocnemius Muscle	Q175/2M	age	10M	Q175	7.10332447063332	-0.666684392066685	-4.64177828040804	4.64177828040804	0.005212607092972	0.073545943773951
Fam129a	Q3UW53	PXD010957	Protein	Gastrocnemius Muscle	Q111/2M	age	10M	Q111	9.22739130434783	-0.2605	-1.82179707309187	1.82179707309187	0.000820674784381	0.07355164528588
Mrpl12	Q9DB15	PXD010957	Protein	Gastrocnemius Muscle	Q50/2M	age	6M	Q50	9.48625	-0.297499999999999	-1.9838096568365	1.9838096568365	0.001478997104793	0.073569230984741
Tns3	Q5SSZ5-2	PXD005641	Protein	Liver Combined	Q175/2M	age	10M	Q175	7.43820245106788	-0.383595097864238	-2.41877292088947	2.41877292088947	0.001598073012535	0.07357182620411
Cct3	F6Q609	PXD005641	Protein	Liver Female	Q175/Q20	qlen	10M	Q175	7.46438195583411	-0.324314784442363	-2.11015707552622	2.11015707552622	0.001633218147357	0.073585049677868
Nop14	Q8R3N1	PXD005641	Protein	Liver Female	Q175/Q20	qlen	10M	Q175	8.32818181818182	-0.279999999999998	-1.90546071796324	1.90546071796324	0.001630710318907	0.073585049677868
Cyb5r3	Q9DCN2	PXD005641	Protein	Liver Female	Q175/Q20	qlen	10M	Q175	10.8945454545455	-0.132857142857144	-1.35786671545183	1.35786671545183	0.001608843416368	0.073585049677868
Uqcrfs1	Q9CR68	PXD005641	Protein	Liver Female	Q175/Q20	qlen	10M	Q175	10.6581818181818	-0.122857142857143	-1.32695789543654	1.32695789543654	0.001627305338091	0.073585049677868
Pomc	P01193	PXD005485	Protein	Cortex	Q140/Q20	qlen	6M	Q140	6.88703647730159	-0.960618370129632	-9.1331033076661	9.1331033076661	0.000558654857972	0.07358860875519
Aspn	A6H6K1	PXD010957	Protein	Gastrocnemius Muscle	Q80/Q20	qlen	10M	Q80	10.2413636363636	0.211964285714287	1.62916205269313	1.62916205269313	0.001320739480529	0.073588621540138
P01741	P01741	PXD005641	Protein	Liver Male	Q111/2M	age	6M	Q111	7.52098530916973	-0.578029381660546	-3.78468188652125	3.78468188652125	0.005884901909114	0.073606265468736
Pola2	P33611	PXD005641	Protein	Liver Male	Q111/2M	age	6M	Q111	7.62098530916973	-0.778029381660545	-5.99831655757839	5.99831655757839	0.005903129781418	0.073609148798783
Tbrg4	Q91YM4	PXD005641	Protein	Liver Male	Q111/2M	age	6M	Q111	9.345	-0.1275	-1.34121993540537	1.34121993540537	0.005895588093389	0.073609148798783
Cdipt	Q8VDP6	PXD005641	Protein	Liver Female	Q175/Q20	qlen	10M	Q175	8.27	-0.254166666666668	-1.7954225134916	1.7954225134916	0.001643327519108	0.073633713836941
Zscan18	E9PUD6	PXD005538	Protein	Hippocampus	Q175/2M	age	10M	Q175	8.74154231368287	0.230650425475715	1.700788949577	1.700788949577	0.002793683880753	0.073649176032804
Rps17	P63276	PXD006302	Protein	Striatum	Q175/Q20	qlen	6M	Q175	10.1654578843215	0.116071435244603	1.30638575227357	1.30638575227357	0.003628442906043	0.073655327434552
Ift22	Q9DAI2	PXD006302	Protein	Striatum	Q175/Q20	qlen	6M	Q175	9.34217852584612	0.110709568834277	1.29035606910658	1.29035606910658	0.003634058927922	0.073655327434552
Cyfip2	Q5SQX6	PXD006302	Protein	Striatum	Q175/Q20	qlen	6M	Q175	10.932351187432	-0.068437085092255	-1.17067699765433	1.17067699765433	0.003628956684942	0.073655327434552
Ipo8	Q7TMY7	PXD005641	Protein	Liver Female	Q111/2M	age	6M	Q111	8.505	-0.295833333333334	-1.97621109553519	1.97621109553519	0.002097486952358	0.073656147417512
Nktr	P30415	PXD005641	Protein	Liver Male	Q92/Q20	qlen	2M	Q92	7.72513026500262	-0.863029381660544	-7.29506862477214	7.29506862477214	8.19733367884897E-05	0.073657597178724
Klhl22	Q99JN2	PXD005641	Protein	Liver Male	Q111/2M	age	6M	Q111	8.215	-0.198750000000002	-1.58033806166724	1.58033806166724	0.005916825761809	0.073667632772598
Heg1	E9Q7X6-2	PXD010957	Protein	Gastrocnemius Muscle	Q50/2M	age	10M	Q50	7.31832447063332	1.09668439206669	12.4935077938304	12.4935077938304	0.000886665536947	0.073671263387404
Pno1	Q9CPS7	PXD005641	Protein	Liver Combined	Q175/Q20	qlen	6M	Q175	8.21142857142857	-0.18	-1.51356124843621	1.51356124843621	0.007226319976172	0.073674656412036
Atp6v0a2	P15920	PXD010957	Protein	Gastrocnemius Muscle	Q111/Q20	qlen	10M	Q111	7.39332447063332	-1.24668439206668	-17.647548822822	17.647548822822	0.001851542030912	0.073676389253182
Dtx3	Q80V91	PXD006302	Protein	Striatum	Q175/2M	age	10M	Q175	9.48988325535747	0.074959528272943	1.18839147655579	1.18839147655579	0.004804631317118	0.07368255202894
C1qa	P98086	PXD005485	Protein	Cortex	Q80/2M	age	10M	Q80	8.4589510818	0.22646265230357	1.68446756265321	1.68446756265321	0.000315260403503	0.073694800729355
Nudt17	Q9CWD3	PXD005485	Protein	Cortex	Q80/2M	age	10M	Q80	7.44038237113333	0.201619849267856	1.59081562972571	1.59081562972571	0.000316147533654	0.073694800729355
Fat3	Q8BNA6	PXD005485	Protein	Cortex	Q80/2M	age	10M	Q80	7.88612841733333	-0.196881838035715	-1.57355467664468	1.57355467664468	0.000306983325632	0.073694800729355
Pygl	Q9ET01	PXD005538	Protein	Hippocampus	Q140/2M	age	10M	Q140	9.07310578707751	0.141541550053464	1.38529271404861	1.38529271404861	0.00035234957934	0.073696332604293
Abcb8	Q9CXJ4	PXD005538	Protein	Hippocampus	Q140/2M	age	10M	Q140	9.47780324391478	0.092715731374537	1.23798599419729	1.23798599419729	0.000351905510249	0.073696332604293
Dnm1	P39053-2	PXD005641	Protein	Liver Female	Q175/Q20	qlen	2M	Q175	7.62417594111215	-0.724981451109027	-5.3086177042831	5.3086177042831	0.000691588196725	0.073704299295527
Akr1c18	Q8K023	PXD005641	Protein	Liver Female	Q175/Q20	qlen	2M	Q175	7.55084260777882	-0.578314784442361	-3.78716986134548	3.78716986134548	0.00071059815099	0.073704299295527
Tbc1d32	Q3URV1-2	PXD005641	Protein	Liver Female	Q175/Q20	qlen	2M	Q175	7.52084260777882	-0.51831478444236	-3.29848705821093	3.29848705821093	0.000734398623985	0.073704299295527
Gm17296	E9Q368	PXD005641	Protein	Liver Female	Q175/Q20	qlen	2M	Q175	7.5550079495247	-0.513314784442363	-3.2607295890803	3.2607295890803	0.000731086627763	0.073704299295527
Cmtm6	Q9CZ69	PXD005641	Protein	Liver Female	Q175/Q20	qlen	2M	Q175	8.08909090909091	-0.340357142857142	-2.18956147365379	2.18956147365379	0.000734064419547	0.073704299295527
Kctd20	Q8CDD8	PXD005641	Protein	Liver Female	Q175/Q20	qlen	2M	Q175	7.45215080666756	-0.333314784442362	-2.15434267522985	2.15434267522985	0.000742183672791	0.073704299295527
Glb1	P23780	PXD005641	Protein	Liver Female	Q175/Q20	qlen	2M	Q175	9.35090909090909	-0.170357142857142	-1.48032523591151	1.48032523591151	0.000744487871672	0.073704299295527
Ptov1	Q91VU8	PXD010957	Protein	Gastrocnemius Muscle	Q92/Q20	qlen	10M	Q92	7.39999409153333	-0.945017725400019	-8.81084833083636	8.81084833083636	0.001877770413613	0.073718676410279
Cx3cl1	O35188	PXD006302	Protein	Striatum	Q111/Q20	qlen	10M	Q111	8.82383627312556	-0.18110211000714	-1.51740709369523	1.51740709369523	0.00146778012247	0.073726374912542
Cit	P49025	PXD006302	Protein	Striatum	Q111/Q20	qlen	10M	Q111	10.3486631845884	-0.081966339187571	-1.20772022484663	1.20772022484663	0.001465581069113	0.073726374912542
Mink1	Q9JM52	PXD006302	Protein	Striatum	Q111/Q20	qlen	10M	Q111	10.3986593477627	-0.076324995156836	-1.19213378260086	1.19213378260086	0.001473131165393	0.073726374912542
Qprt	Q91X91	PXD005526	Protein	Cerebellum	Q111/2M	age	6M	Q111	8.570625	0.226250000000001	1.68364296496902	1.68364296496902	0.000155456836695	0.073728937912358
Pnmal1	Q80VM8	PXD005485	Protein	Cortex	Q175/2M	age	10M	Q175	7.488928284	-0.208142063208334	-1.6148867202727	1.6148867202727	0.002410123889381	0.073729312838208
Rab39a	Q8BHD0	PXD005641	Protein	Liver Combined	Q92/2M	age	6M	Q92	7.70986911773455	0.926928431197571	8.4513956038273	8.4513956038273	0.000160179239451	0.073733033065347
Acmsd	Q8R519	PXD005641	Protein	Liver Combined	Q111/2M	age	10M	Q111	9.47227272727273	-0.148928571428573	-1.40905703124046	1.40905703124046	0.002354720239932	0.073747833897441
Elac2	Q80Y81	PXD005641	Protein	Liver Male	Q111/2M	age	6M	Q111	9.505	-0.101250000000001	-1.2625541100136	1.2625541100136	0.005933035362031	0.073757187327381
Ptpn4	Q9WU22	PXD005526	Protein	Cerebellum	Q175/2M	age	10M	Q175	9.16125	-0.122500000000002	-1.32586711776057	1.32586711776057	0.001459133567538	0.073759550914071
Rfc2	Q9WUK4	PXD006302	Protein	Striatum	Q80/2M	age	10M	Q80	8.52956901663294	0.2006128752138	1.587131368387	1.587131368387	0.000679322087374	0.073782696918477
Ggh	Q9Z0L8	PXD010957	Protein	Gastrocnemius Muscle	Q92/Q20	qlen	6M	Q92	7.34499335297499	-0.920017725400019	-8.31797719603174	8.31797719603174	0.001067748143787	0.073785845686269
Bcl6	P41183	PXD005641	Protein	Liver Male	Q20/2M	age	6M	Q20	7.55098530916973	0.638029381660544	4.345396214223	4.345396214223	0.000362194152059	0.073786775803503
Cd34	Q64314	PXD005641	Protein	Liver Male	Q20/2M	age	6M	Q20	7.83	-0.495833333333333	-3.13208351217983	3.13208351217983	0.000368978876441	0.073786775803503
Tyw5	A2RSX7	PXD010957	Protein	Gastrocnemius Muscle	Q111/2M	age	10M	Q111	7.73874335297499	-1.55001772540002	-35.4827870968585	35.4827870968585	0.000834003657116	0.073787938945568
Gstt3	Q99L20	PXD005485	Protein	Cortex	Q175/2M	age	10M	Q175	6.8946805305	0.219711969571429	1.65848661012538	1.65848661012538	0.002434921814283	0.073804165290572
Acy3	Q91XE4	PXD005485	Protein	Cortex	Q175/2M	age	10M	Q175	7.49221953526667	0.180068145571429	1.51379876144405	1.51379876144405	0.002440343104339	0.073804165290572
Sh2d5	A2AM67	PXD005485	Protein	Cortex	Q175/2M	age	10M	Q175	8.53356337893333	-0.092904921303573	-1.23852541045633	1.23852541045633	0.002444107599624	0.073804165290572
Mpped2	Q9CZJ0	PXD006302	Protein	Striatum	Q111/Q20	qlen	10M	Q111	9.18440590084663	-0.145210553180636	-1.39704550777078	1.39704550777078	0.001481982799377	0.073819520572724
Dolk	Q8R2Y3	PXD006302	Protein	Striatum	Q175/2M	age	6M	Q175	7.67991888181285	0.291574093267955	1.95692460264201	1.95692460264201	0.003122369916422	0.073822240396469
Fam160a2	Q3U2I3	PXD005641	Protein	Liver Combined	Q111/2M	age	6M	Q111	8.20863636363636	-0.239464285714284	-1.73565852480799	1.73565852480799	0.005571266997546	0.073831835616127
Vps51	Q3UVL4	PXD005641	Protein	Liver Combined	Q111/2M	age	6M	Q111	8.70818181818182	-0.164107142857142	-1.45917420224148	1.45917420224148	0.005558786536427	0.073831835616127
Stard5	Q9EPQ7	PXD005641	Protein	Liver Combined	Q111/2M	age	6M	Q111	9.91272727272727	-0.090714285714285	-1.2322938632172	1.2322938632172	0.005569248423988	0.073831835616127
Foxa1	P35582	PXD005641	Protein	Liver Combined	Q175/2M	age	6M	Q175	7.53490183830091	0.461595097864241	2.89464359045686	2.89464359045686	0.001988218666053	0.073833238148957
Mup20	Q5FW60	PXD005641	Protein	Liver Male	Q111/2M	age	6M	Q111	9.83166666666667	-0.325000000000001	-2.11348903983665	2.11348903983665	0.005948262614767	0.073834276462516
Mecp2	Q9Z2D6-2	PXD006302	Protein	Striatum	Q175/2M	age	6M	Q175	10.4040028887591	0.083972454852725	1.21331189366245	1.21331189366245	0.0031298186291	0.073834637261267
Nfix	Q3TYK3	PXD005485	Protein	Cortex	Q50/Q20	qlen	6M	Q50	6.78964944885185	0.903075508962963	7.99973330929569	7.99973330929569	0.001222405387194	0.073839677048694
Itih2	Q61703	PXD006302	Protein	Striatum	Q140/2M	age	10M	Q140	9.06429095061261	0.22302952545856	1.67120422706877	1.67120422706877	0.001918733806052	0.073843443796667
Apcdd1	Q3U128	PXD005641	Protein	Liver Combined	Q111/2M	age	10M	Q111	9.254	-0.339999999999999	-2.18776162394955	2.18776162394955	0.00236623090944	0.073846471350438
Mdga1	E9PY95	PXD005485	Protein	Cortex	Q140/2M	age	6M	Q140	7.60864773973333	-0.159936966196428	-1.44522999383486	1.44522999383486	8.22497058120397E-05	0.073860235819212
Erc2	Q6PH08-2	PXD005485	Protein	Cortex	Q175/2M	age	6M	Q175	6.92070728253846	-0.587824989071429	-3.87101620221957	3.87101620221957	0.001042178611358	0.073860461433772
Rnf219	Q8K2Y0	PXD005485	Protein	Cortex	Q175/2M	age	6M	Q175	7.043033684375	-0.513928110466666	-3.26533775985267	3.26533775985267	0.00102802768285	0.073860461433772
Chad	O55226	PXD005485	Protein	Cortex	Q175/2M	age	6M	Q175	6.97805703015385	0.224395266309524	1.67646799293401	1.67646799293401	0.001034905425387	0.073860461433772
Pde2a	Q5PR72	PXD005485	Protein	Cortex	Q175/2M	age	6M	Q175	9.663786193375	-0.085581475	-1.21781543739232	1.21781543739232	0.001030923568446	0.073860461433772
Abhd10	Q6PE15	PXD005641	Protein	Liver Combined	Q175/Q20	qlen	6M	Q175	8.34642857142857	-0.311777777777777	-2.0501128971982	2.0501128971982	0.007255803960535	0.073864890256888
Isca2	Q9DCB8	PXD005641	Protein	Liver Combined	Q175/Q20	qlen	6M	Q175	9.23190476190476	-0.100000000000001	-1.25892541179417	1.25892541179417	0.007261926230372	0.073864890256888
F8a	Q9JJQ6	PXD006302	Protein	Striatum	Q140/Q20	qlen	10M	Q140	9.44633315870295	-0.123212306810461	-1.32804351911493	1.32804351911493	0.002455927797772	0.073865150460113
Ahnak2	E9PYB0	PXD005641	Protein	Liver Male	Q111/2M	age	6M	Q111	8.59833333333333	-0.196250000000001	-1.57126703806394	1.57126703806394	0.00596018799321	0.073870208764333
Arpp19	P56212	PXD005641	Protein	Liver Female	Q175/2M	age	6M	Q175	9.1675	-0.26	-1.81970085860998	1.81970085860998	0.001361852413671	0.073873350859058
Slc7a6	Q8BGK6	PXD005526	Protein	Cerebellum	Q80/2M	age	10M	Q80	7.35369763954726	-0.491472961207314	-3.10079432979329	3.10079432979329	0.00070398270884	0.073897058724161
Gnai1	Q61018	PXD005526	Protein	Cerebellum	Q80/2M	age	10M	Q80	7.32136873091115	0.480972961207313	3.02672498099834	3.02672498099834	0.000718783462591	0.073897058724161
Kitlg	P20826-2	PXD005526	Protein	Cerebellum	Q80/2M	age	10M	Q80	7.28659685272968	0.480139627873981	3.02092280626084	3.02092280626084	0.000696948748782	0.073897058724161
Hist3h2ba	Q9D2U9	PXD005526	Protein	Cerebellum	Q80/2M	age	10M	Q80	10.4485714285714	0.320416666666666	2.09130158527958	2.09130158527958	0.000723576844568	0.073897058724161
Fam135a	Q6NS59-2	PXD005526	Protein	Cerebellum	Q80/2M	age	10M	Q80	7.99357142857143	0.2475	1.76807221773432	1.76807221773432	0.000710816661589	0.073897058724161
Tenm4	Q3UHK6-2	PXD006302	Protein	Striatum	Q111/Q20	qlen	6M	Q111	7.63261060582246	0.509660069245934	3.23340472967429	3.23340472967429	0.001090926060021	0.073905029136205
Dyrk1b	Q9Z188	PXD010957	Protein	Gastrocnemius Muscle	Q80/Q20	qlen	6M	Q80	7.21499113729999	-0.89001772540002	-7.76278799212794	7.76278799212794	0.00046691834265	0.073914259498085
Copz2	Q9JHH9	PXD010957	Protein	Gastrocnemius Muscle	Q175/Q20	qlen	2M	Q175	8.67739130434783	0.410333333333334	2.57236939174325	2.57236939174325	0.000529994861968	0.073923683347236
Kctd20	Q8CDD8	PXD005641	Protein	Liver Female	Q140/2M	age	10M	Q140	7.54215080666756	0.490814784442361	3.09609861025579	3.09609861025579	0.000248178541803	0.073930614899147
Zbtb41	Q811F1	PXD005526	Protein	Cerebellum	Q111/2M	age	10M	Q111	7.40159685272968	0.710139627873981	5.13026298030938	5.13026298030938	0.000472604486537	0.073930860050632
Satb2	Q8VI24	PXD005485	Protein	Cortex	Q111/2M	age	10M	Q111	7.8474927489375	0.142629797124999	1.38876830760236	1.38876830760236	0.002343126705935	0.073951364816567
Hdac11	Q91WA3	PXD005641	Protein	Liver Female	Q92/2M	age	10M	Q92	7.65084260777882	-0.778314784442361	-6.00225973194035	6.00225973194035	0.00014332788097	0.073957186580601
Chpt1	Q8C025	PXD005641	Protein	Liver Female	Q175/Q20	qlen	10M	Q175	7.49929366381042	-0.415814784442361	-2.60504232872366	2.60504232872366	0.001668962805412	0.073969519989857
Gmfb	Q9CQI3	PXD005641	Protein	Liver Female	Q175/Q20	qlen	10M	Q175	9.48545454545455	0.144642857142857	1.39522052702072	1.39522052702072	0.001662667416284	0.073969519989857
Rrp9	Q91WM3	PXD010958	Protein	Heart	Q50/Q20	qlen	2M	Q50	6.46775881702238	-0.635309821273641	-4.31827027987161	4.31827027987161	0.001094948790708	0.073972435144884
Itga6	Q8CC06	PXD006302	Protein	Striatum	Q92/2M	age	10M	Q92	9.33511178740129	-0.100059761281113	-1.25909865869271	1.25909865869271	0.001164936632854	0.073973476186239
Trim26	Q99PN3	PXD010957	Protein	Gastrocnemius Muscle	Q92/Q20	qlen	6M	Q92	7.33999113729999	-1.14001772540002	-13.8044060508985	13.8044060508985	0.001081700734819	0.073979409018416
Ghr	Q3UP14	PXD010957	Protein	Gastrocnemius Muscle	Q175/Q20	qlen	10M	Q175	7.21284954625713	-0.77501772540002	-5.95686455523934	5.95686455523934	0.003018209684013	0.073983730617381
Acap3	Q4QQN0	PXD006302	Protein	Striatum	Q111/Q20	qlen	2M	Q111	8.51909387873553	1.68245371170922	48.1341948527921	48.1341948527921	0.000458700140176	0.073998917998197
Rprd1b	Q9CSU0-2	PXD006302	Protein	Striatum	Q111/Q20	qlen	2M	Q111	7.9010508285232	0.979430458972223	9.5374101366027	9.5374101366027	0.000456278108501	0.073998917998197
Sstr2	P30875	PXD006302	Protein	Striatum	Q111/Q20	qlen	2M	Q111	7.7971879903625	0.729298735717496	5.36165339752121	5.36165339752121	0.000446442075836	0.073998917998197
Gpatch8	A2A6A1	PXD005641	Protein	Liver Combined	Q92/2M	age	10M	Q92	8.3775	-0.1575	-1.43714305335639	1.43714305335639	0.000640566023501	0.074019089715613
Pard6b	Q9JK83	PXD006302	Protein	Striatum	Q140/2M	age	10M	Q140	8.22627999848418	-0.235483572627049	-1.71982228700056	1.71982228700056	0.001931720358075	0.074024210206553
Gde1	Q9JL56	PXD006302	Protein	Striatum	Q140/2M	age	10M	Q140	9.65839110363155	-0.102100746208104	-1.26502977088924	1.26502977088924	0.001944337662176	0.074024210206553
Mycbp2	E9PUJ6	PXD006302	Protein	Striatum	Q140/2M	age	10M	Q140	9.93362818893943	0.075542484385311	1.18998773272203	1.18998773272203	0.00194209285996	0.074024210206553
Dis3	Q9CSH3	PXD006302	Protein	Striatum	Q140/Q20	qlen	6M	Q140	9.12903702864242	0.099668915922526	1.25796603667235	1.25796603667235	0.001446126010511	0.074031871175762
Slc46a1	Q6PEM8	PXD005641	Protein	Liver Female	Q111/2M	age	10M	Q111	7.42072223523899	-0.278314784442363	-1.89808118608433	1.89808118608433	0.001677146150667	0.07403658542115
Kank2	Q8BX02	PXD005538	Protein	Hippocampus	Q175/2M	age	10M	Q175	8.62179068399911	0.160077089511985	1.44569636653819	1.44569636653819	0.002815284212512	0.074037156454234
Tle3	Q80TC1	PXD010957	Protein	Gastrocnemius Muscle	Q111/Q20	qlen	6M	Q111	7.49165780396666	-1.44335105873335	-27.755628037655	27.755628037655	0.000616818101469	0.074046272820883
Try4	Q9R0T7	PXD010957	Protein	Gastrocnemius Muscle	Q111/Q20	qlen	6M	Q111	7.18999113729999	-0.840017725400018	-6.91859208051737	6.91859208051737	0.000625557662782	0.074046272820883
Atp1a4	Q9WV27	PXD005526	Protein	Cerebellum	Q20/2M	age	6M	Q20	7.54994763954726	0.805472961207315	6.38958955087006	6.38958955087006	0.000140337505342	0.074063118444136
Pvrl2	P32507-2	PXD005641	Protein	Liver Female	Q50/Q20	qlen	2M	Q50	7.49938195583411	-0.380314784442362	-2.400572266492	2.400572266492	0.000407859906457	0.074072920738548
Ppfia1	B2RXW8	PXD005641	Protein	Liver Combined	Q111/2M	age	6M	Q111	9.36772727272727	-0.073035714285714	-1.18313884736303	1.18313884736303	0.005598426527461	0.074080528532784
Crkl	P47941	PXD005485	Protein	Cortex	Q175/2M	age	6M	Q175	8.8257091561875	0.074574214375	1.18733758178851	1.18733758178851	0.00105321591563	0.074081465343747
Ctnnbip1	Q9JJN6	PXD010957	Protein	Gastrocnemius Muscle	Q80/2M	age	6M	Q80	7.19832447063332	-0.856684392066688	-7.18926334200302	7.18926334200302	0.000362519095917	0.074085720692761
Ebna1bp2	Q9D903	PXD005641	Protein	Liver Combined	Q20/2M	age	6M	Q20	9.09038461538461	0.163846153846154	1.45829757580165	1.45829757580165	0.000398691083933	0.074098399161787
Lbr	Q3U9G9	PXD010958	Protein	Heart	Q140/2M	age	10M	Q140	8.329	-0.207916666666668	-1.61404882004827	1.61404882004827	0.00138851642418	0.074100493170387
Gfer	P56213	PXD005485	Protein	Cortex	Q20/2M	age	6M	Q20	8.4447732289375	0.139348207125	1.37831412591516	1.37831412591516	0.000353902543587	0.074107192627197
Lgals9	O08573-2	PXD005641	Protein	Liver Combined	Q140/Q20	qlen	10M	Q140	7.52131638662961	0.481095097864239	3.02757630670618	3.02757630670618	0.000382598070394	0.074107582765504
Rpia	P47968	PXD005485	Protein	Cortex	Q140/Q20	qlen	6M	Q140	6.62014399085185	0.564064592962966	3.66492079252285	3.66492079252285	0.000570823594215	0.074117366397396
Ggt1	Q60928	PXD005538	Protein	Hippocampus	Q111/2M	age	10M	Q111	8.26855746152819	0.191147845409356	1.55291557380861	1.55291557380861	0.000339241749098	0.074155477032492
Camk2b	Q5SVJ0	PXD006302	Protein	Striatum	Q175/Q20	qlen	6M	Q175	11.3909018274432	-0.071214373905856	-1.17818739999254	1.17818739999254	0.003667312664489	0.074188273844619
Icam1	P13597	PXD010957	Protein	Gastrocnemius Muscle	Q175/2M	age	10M	Q175	7.41165780396666	-1.28335105873335	-19.2022030937557	19.2022030937557	0.005269758703985	0.07419643491816
Rap1gap	A2ALS4	PXD006302	Protein	Striatum	Q140/Q20	qlen	10M	Q140	7.50690958110465	0.331066601131172	2.14321924881842	2.14321924881842	0.002515993188702	0.074204375291165
Atp11a	P98197	PXD006302	Protein	Striatum	Q140/Q20	qlen	10M	Q140	9.14582142698447	0.241579314514978	1.74413185642641	1.74413185642641	0.002481420624969	0.074204375291165
Plgrkt	Q9D3P8	PXD006302	Protein	Striatum	Q140/Q20	qlen	10M	Q140	8.93630704872295	0.162998201758665	1.4554530541152	1.4554530541152	0.002477009771259	0.074204375291165
Braf	F6SZ47	PXD006302	Protein	Striatum	Q140/Q20	qlen	10M	Q140	8.72177982362775	0.16203111557072	1.45221565966577	1.45221565966577	0.002497524509006	0.074204375291165
Bai3	Q80ZF8	PXD006302	Protein	Striatum	Q140/Q20	qlen	10M	Q140	9.77772845744875	-0.088877191756063	-1.22709218934232	1.22709218934232	0.002512992518718	0.074204375291165
Nexn	A0A0G2JEX1	PXD006302	Protein	Striatum	Q140/Q20	qlen	10M	Q140	9.87658356274053	-0.086319378223595	-1.21988636813479	1.21988636813479	0.002505242049322	0.074204375291165
Gsto1	O09131	PXD006302	Protein	Striatum	Q140/Q20	qlen	10M	Q140	10.0873012468501	0.079976852269263	1.20220035608793	1.20220035608793	0.002504194005543	0.074204375291165
Ccdc151	G3X951	PXD010957	Protein	Gastrocnemius Muscle	Q92/Q20	qlen	2M	Q92	7.57165780396666	-1.60335105873335	-40.1190886276573	40.1190886276573	0.000633510857403	0.074229996326009
Fcho2	Q3UQN2	PXD010957	Protein	Gastrocnemius Muscle	Q140/Q20	qlen	10M	Q140	8.55478260869565	0.443863636363637	2.77884060572412	2.77884060572412	0.001153926213533	0.074239416483373
Slc17a8	Q8BFU8	PXD005485	Protein	Cortex	Q92/Q20	qlen	6M	Q92	6.81568485058333	0.331211124657141	2.14393258311026	2.14393258311026	0.000728793474361	0.074247859626881
Arhgap21	G3UX38	PXD005641	Protein	Liver Combined	Q50/Q20	qlen	10M	Q50	8.3690195187643	-1.54359509786424	-34.9619057625695	34.9619057625695	0.000418522582888	0.074254276656066
Tcf20	Q9EPQ8	PXD006302	Protein	Striatum	Q175/2M	age	10M	Q175	8.97242860097164	-0.270097570581597	-1.86250552865975	1.86250552865975	0.004849366732253	0.074261597311325
Acot2	Q9QYR9	PXD010957	Protein	Gastrocnemius Muscle	Q111/2M	age	10M	Q111	9.87304347826087	0.196583333333334	1.57247349301856	1.57247349301856	0.00086107681104	0.074278638412308
Igh-VJ558	Q99KA4	PXD010958	Protein	Heart	Q111/Q20	qlen	6M	Q111	6.75601007659701	-1.19930982127364	-15.8237648802997	15.8237648802997	0.000414330978037	0.074280337007038
Ctdspl2	Q8BG15	PXD010958	Protein	Heart	Q111/Q20	qlen	6M	Q111	6.60400881702238	-0.853309821273642	-7.13361753677563	7.13361753677563	0.000406049357839	0.074280337007038
Cul4b	A2A432	PXD010957	Protein	Gastrocnemius Muscle	Q50/Q20	qlen	6M	Q50	7.86624335297499	-1.75401772540002	-56.756776978405	56.756776978405	0.001025912001151	0.074298253850746
Cpn1	Q9JJN5	PXD010957	Protein	Gastrocnemius Muscle	Q50/Q20	qlen	6M	Q50	7.60832447063332	-1.67668439206669	-47.4989918606261	47.4989918606261	0.001026107304693	0.074298253850746
Slc25a11	Q5SX46	PXD010957	Protein	Gastrocnemius Muscle	Q50/Q20	qlen	6M	Q50	7.34427811768571	-1.00501772540002	-10.1162074195096	10.1162074195096	0.001026517468851	0.074298253850746
Anxa3	Q3TFK4	PXD010957	Protein	Gastrocnemius Muscle	Q50/Q20	qlen	6M	Q50	7.16427811768571	-0.690017725400019	-4.89798809727576	4.89798809727576	0.000992740434324	0.074298253850746
Atp6v1e1	P50518	PXD010957	Protein	Gastrocnemius Muscle	Q50/Q20	qlen	6M	Q50	9.26590909090909	-0.235178571428571	-1.71861489494059	1.71861489494059	0.000997668631587	0.074298253850746
Erc2	Q6PH08-2	PXD005538	Protein	Hippocampus	Q140/2M	age	10M	Q140	8.19705539888881	-0.190965149578475	-1.55226244201336	1.55226244201336	0.000369207884431	0.074308311381657
Dnm3	Q8BZ98	PXD005538	Protein	Hippocampus	Q140/2M	age	10M	Q140	10.4196382374212	0.084240994462525	1.21406235923489	1.21406235923489	0.000364320399055	0.074308311381657
Psmd1	Q3TXS7	PXD005641	Protein	Liver Combined	Q111/2M	age	6M	Q111	10.4322727272727	-0.062499999999999	-1.15478198468946	1.15478198468946	0.005624497603212	0.074314095577762
Ccnt2	E9QAF8	PXD005641	Protein	Liver Male	Q111/Q20	qlen	10M	Q111	7.57098530916973	-0.678029381660543	-4.76463220249865	4.76463220249865	0.000515951726567	0.074315475473064
Calcoco1	Q8CGU1	PXD006302	Protein	Striatum	Q140/Q20	qlen	10M	Q140	10.0868412989526	-0.0906956569452	-1.23224100593615	1.23224100593615	0.002526999054948	0.074323090989037
Cdh2	P15116	PXD005641	Protein	Liver Combined	Q175/Q20	qlen	10M	Q175	9.8752380952381	-0.083173076923077	-1.21108068252368	1.21108068252368	0.002503964980928	0.074326878872651
Rbm3	Q8BG13	PXD006302	Protein	Striatum	Q50/Q20	qlen	6M	Q50	7.88879815891404	-0.875875005399956	-7.51406600032218	7.51406600032218	0.000501207068408	0.074328938495425
Dnm3	Q8BZ98-2	PXD006302	Protein	Striatum	Q50/Q20	qlen	6M	Q50	7.55002224960688	-0.365130445868674	-2.31809081345737	2.31809081345737	0.000506836212868	0.074328938495425
Tuba8	Q9JJZ2	PXD005641	Protein	Liver Female	Q111/Q20	qlen	10M	Q111	7.54833951629699	-0.429981451109029	-2.69141984985414	2.69141984985414	0.000981482977452	0.074358591080756
Ehd4	Q9EQP2	PXD005641	Protein	Liver Male	Q111/2M	age	6M	Q111	9.1	-0.127500000000001	-1.34121993540537	1.34121993540537	0.006009095432305	0.074363692339264
Slc41a3	G3X937	PXD010958	Protein	Heart	Q50/Q20	qlen	2M	Q50	6.44367842269651	0.745976487940307	5.57155584537681	5.57155584537681	0.001163376586429	0.074365209058557
Zfpl1	Q9DB43	PXD010958	Protein	Heart	Q50/Q20	qlen	2M	Q50	7.27684210526316	0.445909090909092	2.79195935061215	2.79195935061215	0.001148013929885	0.074365209058557
Igkv2-137	A0A0B4J1H6	PXD010958	Protein	Heart	Q50/Q20	qlen	2M	Q50	6.855	0.419999999999999	2.63026799189538	2.63026799189538	0.001148931397096	0.074365209058557
Fmod	P50608	PXD010958	Protein	Heart	Q50/Q20	qlen	2M	Q50	7.812	-0.401249999999999	-2.51912663631919	2.51912663631919	0.001153836312356	0.074365209058557
Cfap36	Q8C6E0	PXD010958	Protein	Heart	Q50/Q20	qlen	2M	Q50	6.4925	-0.386250000000001	-2.43360450130282	2.43360450130282	0.00118199297429	0.074365209058557
Ppp1r9b	Q6R891	PXD010958	Protein	Heart	Q50/Q20	qlen	2M	Q50	7.83631578947368	-0.258809523809522	-1.81471957463906	1.81471957463906	0.001187500959528	0.074365209058557
Lum	P51885	PXD010958	Protein	Heart	Q50/Q20	qlen	2M	Q50	9.415	-0.2	-1.58489319246111	1.58489319246111	0.001193458481307	0.074365209058557
Bin1	O08539	PXD010958	Protein	Heart	Q50/Q20	qlen	2M	Q50	7.46526315789474	-0.1825	-1.52229913288042	1.52229913288042	0.001125816736077	0.074365209058557
march1	D3YVY0	PXD006302	Protein	Striatum	Q20/2M	age	10M	Q20	7.44432262921986	0.2858759127409	1.93141639103584	1.93141639103584	0.0010986847254	0.07436765972503
Serpinf1	P97298	PXD010957	Protein	Gastrocnemius Muscle	Q20/2M	age	6M	Q20	9.54068965517241	-0.211238095238096	-1.62644018206754	1.62644018206754	0.000820564465972	0.074397844914809
Asgr1	J3QPT6	PXD005641	Protein	Liver Combined	Q175/Q20	qlen	10M	Q175	7.40653578440121	0.320261764530907	2.09055580256653	2.09055580256653	0.002515162225018	0.074406171992306
Zc3h8	Q9JJ48	PXD005641	Protein	Liver Female	Q175/Q20	qlen	6M	Q175	7.42417594111215	-0.324981451109028	-2.11339877380235	2.11339877380235	0.002280182099414	0.074416022996484
Caap1	Q8VDY9	PXD005641	Protein	Liver Combined	Q175/Q20	qlen	10M	Q175	8.13736842105263	-0.159545454545456	-1.44392772213003	1.44392772213003	0.002524107577822	0.074418536593424
Bpnt1	Q9Z0S1	PXD010957	Protein	Gastrocnemius Muscle	Q20/2M	age	10M	Q20	8.13869565217391	0.193384615384615	1.5609342693375	1.5609342693375	0.002659177130956	0.074425427922125
Ranbp6	Q8BIV3	PXD005641	Protein	Liver Female	Q175/2M	age	6M	Q175	7.59357937809613	0.580814784442363	3.80903343155333	3.80903343155333	0.001381698697489	0.074429422197354
Katna1	Q9WV86	PXD005485	Protein	Cortex	Q111/Q20	qlen	2M	Q111	6.74628783051111	-0.583108765915346	-3.82920631014682	3.82920631014682	0.00065053687332	0.074437681729656
Jmjd6	Q9ERI5	PXD005485	Protein	Cortex	Q111/Q20	qlen	2M	Q111	6.74999166116667	0.134657433200001	1.363507192541	1.363507192541	0.000642614215001	0.074437681729656
Tmem199	Q5SYH2	PXD005641	Protein	Liver Female	Q175/Q20	qlen	10M	Q175	7.53813195583411	-0.442314784442363	-2.76894790142017	2.76894790142017	0.001688728230336	0.074440966045358
Ccnt2	E9QAF8	PXD005641	Protein	Liver Male	Q175/Q20	qlen	10M	Q175	7.57098530916973	-0.678029381660543	-4.76463220249865	4.76463220249865	0.000526132349045	0.074461572977946
Gm4794	G5E904	PXD005641	Protein	Liver Male	Q80/Q20	qlen	6M	Q80	7.71765197583639	0.971362714993877	9.36187234585525	9.36187234585525	0.000392428499225	0.074475324976291
Pitpnm1	O35954	PXD005641	Protein	Liver Male	Q80/Q20	qlen	6M	Q80	7.58655883643119	-0.620529381660545	-4.17377834695688	4.17377834695688	0.000400209367239	0.074475324976291
Nrip3	Q9JJR9	PXD006302	Protein	Striatum	Q175/Q20	qlen	6M	Q175	8.4642887921621	0.174407354220022	1.49419525947273	1.49419525947273	0.00368865074894	0.074478609156155
Snrnp27	Q8K194	PXD005641	Protein	Liver Combined	Q111/2M	age	10M	Q111	8.23681818181818	0.111071428571428	1.29143165838221	1.29143165838221	0.002394974482464	0.074480333201139
Epb4.1	F6S4K9	PXD005641	Protein	Liver Combined	Q175/Q20	qlen	6M	Q175	8.78857142857143	-0.157211538461538	-1.43618880948071	1.43618880948071	0.007333346421976	0.074504406480613
Ric8b	Q80XE1	PXD010957	Protein	Gastrocnemius Muscle	Q50/Q20	qlen	6M	Q50	7.92749335297499	-1.85201772540002	-71.1242541886063	71.1242541886063	0.001040212159149	0.074505195899046
Dok2	O70469	PXD005641	Protein	Liver Female	Q92/2M	age	10M	Q92	7.61917594111215	0.71498145110903	5.18777881245047	5.18777881245047	0.00016253145083	0.07454775878058
Mib2	Q8R516-2	PXD005641	Protein	Liver Female	Q92/2M	age	10M	Q92	7.52084260777882	-0.51831478444236	-3.29848705821093	3.29848705821093	0.000161023779699	0.07454775878058
Cacng1	Q4KL26	PXD010957	Protein	Gastrocnemius Muscle	Q111/Q20	qlen	10M	Q111	9.33444444444444	0.417250000000001	2.61366546822522	2.61366546822522	0.001887866226788	0.074556091439924
Ewsr1	Q61545	PXD010957	Protein	Gastrocnemius Muscle	Q111/Q20	qlen	10M	Q111	8.828	-0.251868131868131	-1.78594521240687	1.78594521240687	0.001895310285007	0.074556091439924
Hadha	Q8BMS1	PXD006302	Protein	Striatum	Q140/Q20	qlen	10M	Q140	10.729661291995	0.063249504319283	1.15677662519788	1.15677662519788	0.002542058981674	0.074560060545133
Nudt13	Q8JZU0	PXD005641	Protein	Liver Combined	Q111/2M	age	6M	Q111	7.96714285714286	0.259038461538462	1.81567645371221	1.81567645371221	0.005652554006973	0.074573156450742
Bap1	Q99PU7	PXD005641	Protein	Liver Female	Q175/Q20	qlen	10M	Q175	7.51084260777882	-0.49831478444236	-3.15003068567909	3.15003068567909	0.001701013826141	0.074579396517092
Ptprd	Q8R169	PXD006302	Protein	Striatum	Q175/2M	age	10M	Q175	7.88664579572218	-0.287299323989979	-1.93775704270144	1.93775704270144	0.004905206372125	0.074580159169329
Wdfy1	E9Q4P1	PXD006302	Protein	Striatum	Q175/2M	age	10M	Q175	7.56677148210269	0.218780125590312	1.65493189318408	1.65493189318408	0.00489946155932	0.074580159169329
Sept15	Q9ERR7	PXD006302	Protein	Striatum	Q175/2M	age	10M	Q175	9.28573430754901	-0.101248223935835	-1.26254894676004	1.26254894676004	0.004889554223542	0.074580159169329
Rbm25	B2RY56	PXD006302	Protein	Striatum	Q175/2M	age	10M	Q175	9.5297822454931	-0.098861409490072	-1.25562920782887	1.25562920782887	0.004878930662136	0.074580159169329
Mtch2	Q791V5	PXD006302	Protein	Striatum	Q175/2M	age	10M	Q175	10.4781564684379	-0.09882777378102	-1.25553196426483	1.25553196426483	0.004904750090527	0.074580159169329
Rpia	P47968	PXD005641	Protein	Liver Female	Q175/Q20	qlen	6M	Q175	8.67818181818182	-0.283928571428573	-1.92277546332279	1.92277546332279	0.002307352511402	0.074587320140935
Proz	Q9CQW3	PXD005641	Protein	Liver Female	Q175/Q20	qlen	6M	Q175	8.69454545454546	-0.195714285714285	-1.56933003152502	1.56933003152502	0.002312855986721	0.074587320140935
Nudcd1	Q6PIP5	PXD005641	Protein	Liver Female	Q175/Q20	qlen	6M	Q175	9.17727272727273	-0.141071428571429	-1.38379395335156	1.38379395335156	0.002299034526993	0.074587320140935
Tgfbi	P82198	PXD010958	Protein	Heart	Q140/2M	age	10M	Q140	8.4175	0.189583333333334	1.54733138064527	1.54733138064527	0.001409909996837	0.074620360493763
Ssh2	Q5SW75	PXD010957	Protein	Gastrocnemius Muscle	Q111/2M	age	10M	Q111	7.45427811768571	-1.19751772540002	-15.7586033897641	15.7586033897641	0.000886661259262	0.074634192067919
Ckb	Q04447	PXD010957	Protein	Gastrocnemius Muscle	Q111/2M	age	10M	Q111	9.51391304347826	-0.165083333333333	-1.46245776698997	1.46245776698997	0.00088682853928	0.074634192067919
Mllt1	Q9ERL0	PXD005641	Protein	Liver Combined	Q175/Q20	qlen	10M	Q175	7.54102385626748	-0.441928431197572	-2.76648570965279	2.76648570965279	0.002569873441751	0.07463832452335
Slc30a10	Q3UVU3	PXD005641	Protein	Liver Combined	Q175/Q20	qlen	10M	Q175	8.73857142857143	-0.141057692307691	-1.38375018614085	1.38375018614085	0.00256027549666	0.07463832452335
Arhgef10l	A2AWP8	PXD005641	Protein	Liver Combined	Q175/Q20	qlen	10M	Q175	8.9547619047619	-0.106634615384615	-1.27830537601691	1.27830537601691	0.00257432516117	0.07463832452335
Xpo1	Q6P5F9	PXD005641	Protein	Liver Combined	Q175/Q20	qlen	10M	Q175	9.70380952380952	-0.092980769230769	-1.2387417332342	1.2387417332342	0.00257274031102	0.07463832452335
Vps13c	Q8BX70	PXD005641	Protein	Liver Combined	Q175/Q20	qlen	10M	Q175	9.92714285714286	-0.078173076923077	-1.19721755658803	1.19721755658803	0.002545386785413	0.07463832452335
Immt	Q8CAQ8	PXD005641	Protein	Liver Female	Q175/Q20	qlen	6M	Q175	8.473	-0.442380952380953	-2.76936980301036	2.76936980301036	0.002324077682348	0.074654133111334
Tpp1	O89023	PXD010958	Protein	Heart	Q140/2M	age	10M	Q140	8.219	0.28375	1.9219850268883	1.9219850268883	0.00142233498019	0.074660927976549
Ptp4a3	Q9D658	PXD010957	Protein	Gastrocnemius Muscle	Q80/2M	age	6M	Q80	7.53999113729999	-1.54001772540002	-34.6751002543007	34.6751002543007	0.000389263524361	0.074677201457484
Hnrnpl	Q8R081	PXD010957	Protein	Gastrocnemius Muscle	Q80/2M	age	6M	Q80	7.47499113729999	-1.41001772540002	-25.7050069366491	25.7050069366491	0.000476144671215	0.074677201457484
Pja2	Q80U04	PXD010957	Protein	Gastrocnemius Muscle	Q80/2M	age	6M	Q80	7.43856383197142	-1.17001772540002	-14.7916875808766	14.7916875808766	0.000381527107064	0.074677201457484
Nat9	Q3UG98	PXD010957	Protein	Gastrocnemius Muscle	Q80/2M	age	6M	Q80	7.30832447063332	1.07668439206669	11.9312073165091	11.9312073165091	0.000414070127017	0.074677201457484
Dtymk	P97930	PXD010957	Protein	Gastrocnemius Muscle	Q80/2M	age	6M	Q80	7.995	-0.956666666666668	-9.05037692151715	9.05037692151715	0.000466480809101	0.074677201457484
Cdk9	Q99J95	PXD010957	Protein	Gastrocnemius Muscle	Q80/2M	age	6M	Q80	7.22332447063332	-0.906684392066686	-8.06648614256396	8.06648614256396	0.00045491068175	0.074677201457484
Tmem106b	Q80X71	PXD010957	Protein	Gastrocnemius Muscle	Q80/2M	age	6M	Q80	7.20499113729999	-0.870017725400021	-7.41340497933843	7.41340497933843	0.000416192277337	0.074677201457484
Dnajb9	Q9QYI6	PXD010957	Protein	Gastrocnemius Muscle	Q80/2M	age	6M	Q80	7.24713526054285	0.83501772540002	6.83939561186446	6.83939561186446	0.000450331847769	0.074677201457484
Lipt1	Q8VCM4	PXD010957	Protein	Gastrocnemius Muscle	Q80/2M	age	6M	Q80	8.49666666666667	-0.667499999999999	-4.65050376166605	4.65050376166605	0.000474481066772	0.074677201457484
Rimkla	Q6PFX8	PXD006302	Protein	Striatum	Q92/Q20	qlen	10M	Q92	7.77677039868195	0.870788236285768	7.42656927128948	7.42656927128948	0.000794002947788	0.074678436540597
Atg101	Q9D8Z6	PXD005641	Protein	Liver Female	Q111/2M	age	6M	Q111	7.42929366381042	-0.293314784442361	-1.96478387149662	1.96478387149662	0.00213577256758	0.074678708618353
Cachd1	Q6PDJ1	PXD010957	Protein	Gastrocnemius Muscle	Q50/2M	age	10M	Q50	7.23665780396666	0.933351058733354	8.57730905513123	8.57730905513123	0.000922653618701	0.074690477880133
Pdlim4	P70271	PXD010957	Protein	Gastrocnemius Muscle	Q50/2M	age	10M	Q50	7.428	-0.6675	-4.65050376166606	4.65050376166606	0.000914824356941	0.074690477880133
Rnmt	Q9D0L8	PXD005641	Protein	Liver Combined	Q111/Q20	qlen	6M	Q111	9.20095238095238	-0.094423076923075	-1.24286247814667	1.24286247814667	0.002491410643675	0.074691125940865
Rbm3	O89086	PXD010957	Protein	Gastrocnemius Muscle	Q175/2M	age	10M	Q175	9.28071428571429	0.235	1.71790838715759	1.71790838715759	0.005316047661055	0.074691581781685
Csl	Q80X68	PXD005641	Protein	Liver Male	Q80/2M	age	6M	Q80	7.69765197583639	0.931362714993877	8.53812905608633	8.53812905608633	0.000261768757443	0.074692637230021
Dnttip1	Q99LB0	PXD005641	Protein	Liver Male	Q80/2M	age	6M	Q80	7.50765197583639	-0.55136271499388	-3.55928459560089	3.55928459560089	0.000269908349422	0.074692637230021
Tp53rk	Q99PW4	PXD005641	Protein	Liver Female	Q92/2M	age	6M	Q92	7.57417594111215	-0.62498145110903	-4.21678492986929	4.21678492986929	0.000164098323702	0.074719436725774
Epb4.1l1	E9PV14	PXD006302	Protein	Striatum	Q20/2M	age	10M	Q20	9.47661280033514	0.115432848322202	1.30446625327445	1.30446625327445	0.001110996167639	0.074725039705703
Serinc5	Q8BHJ6	PXD005641	Protein	Liver Male	Q111/2M	age	6M	Q111	7.44259118550184	-0.300886524517688	-1.99933940007664	1.99933940007664	0.006047539810961	0.074726398268368
Actn1	A1BN54	PXD006302	Protein	Striatum	Q111/Q20	qlen	10M	Q111	11.4268108778334	-0.069609346359221	-1.1738411941982	1.1738411941982	0.001507441448139	0.074735125316198
Ttn	A2AT64	PXD010958	Protein	Heart	Q80/Q20	qlen	6M	Q80	6.65743864802558	-1.02680982127364	-10.636771291376	10.636771291376	0.000229854670216	0.074737246020592
Sars	P26638	PXD005538	Protein	Hippocampus	Q80/2M	age	10M	Q80	7.54402659170652	1.15483137111311	14.2833925188935	14.2833925188935	0.000336591172647	0.074737264959891
Rxra	P28700	PXD005538	Protein	Hippocampus	Q80/2M	age	10M	Q80	7.53428519176193	1.13534857122394	13.6567881099571	13.6567881099571	0.000316315535398	0.074737264959891
Enpp6	Q8BGN3	PXD005538	Protein	Hippocampus	Q80/2M	age	10M	Q80	9.6933832599604	-0.173440313297487	-1.49087184532125	1.49087184532125	0.000336587164934	0.074737264959891
Slc25a44	Q3TMC4	PXD005538	Protein	Hippocampus	Q80/2M	age	10M	Q80	8.80328365847805	-0.115252154437143	-1.30392362596295	1.30392362596295	0.000324202473993	0.074737264959891
Sppl2b	Q3TD49	PXD005641	Protein	Liver Combined	Q92/Q20	qlen	2M	Q92	7.62486911773455	-0.756928431197573	-5.7138446860503	5.7138446860503	0.000211044014477	0.074760231688302
Tcerg1	Q8CGF7	PXD005526	Protein	Cerebellum	Q175/2M	age	6M	Q175	9.758125	-0.10625	-1.27717379758114	1.27717379758114	0.000383143566712	0.074776852769932
Matn4	F2Z468	PXD006302	Protein	Striatum	Q80/2M	age	10M	Q80	8.94992755438616	-0.16241446178856	-1.4534980778699	1.4534980778699	0.000695705058077	0.07479883472902
Psmd4	O35226	PXD005485	Protein	Cortex	Q175/2M	age	10M	Q175	9.06403883906667	0.064902483625	1.16118785173415	1.16118785173415	0.002485081202069	0.074800145120791
Mdn1	A2ANY6	PXD005641	Protein	Liver Combined	Q175/Q20	qlen	6M	Q175	8.49095238095238	-0.362980769230771	-2.30664504710288	2.30664504710288	0.007403811470239	0.074802578246304
Tsc22d2	E9Q7M2	PXD005641	Protein	Liver Combined	Q175/Q20	qlen	6M	Q175	8.54238095238095	-0.232019230769231	-1.70615793682723	1.70615793682723	0.007407294348487	0.074802578246304
Paf1	Q8K2T8	PXD005641	Protein	Liver Combined	Q175/Q20	qlen	6M	Q175	8.87142857142857	-0.163846153846153	-1.45829757580165	1.45829757580165	0.007392674932558	0.074802578246304
Brd3	Q8K2F0	PXD005641	Protein	Liver Combined	Q175/Q20	qlen	6M	Q175	8.64571428571429	-0.1425	-1.38835330992905	1.38835330992905	0.007379404197295	0.074802578246304
Atp5j2	P56135	PXD005641	Protein	Liver Combined	Q175/Q20	qlen	6M	Q175	9.92571428571429	0.130096153846156	1.34926157929349	1.34926157929349	0.007380023104412	0.074802578246304
Pafah1b3	Q61205	PXD005641	Protein	Liver Combined	Q175/Q20	qlen	6M	Q175	8.98333333333333	-0.100288461538461	-1.25976187692759	1.25976187692759	0.007414182356867	0.074802578246304
Cryl1	Q99KP3	PXD005526	Protein	Cerebellum	Q80/2M	age	10M	Q80	9.44714285714286	0.156666666666668	1.43438807721197	1.43438807721197	0.000739854094274	0.074825826214094
Adipor2	Q8BQS5	PXD005641	Protein	Liver Female	Q175/2M	age	10M	Q175	7.61250927444549	-0.701648117775695	-5.03092818303018	5.03092818303018	0.001126914746125	0.074829065492724
Cdc42bpa	F6S5Z6	PXD006302	Protein	Striatum	Q140/Q20	qlen	10M	Q140	7.50958706140238	-0.336421561726622	-2.16980927718912	2.16980927718912	0.002565731216346	0.074842028110786
Slc1a4	O35874	PXD006302	Protein	Striatum	Q140/Q20	qlen	10M	Q140	9.38354064677577	0.114274936162598	1.30099292905881	1.30099292905881	0.002561846114307	0.074842028110786
Gpr37	Q9QY42	PXD005485	Protein	Cortex	Q175/2M	age	6M	Q175	7.33150226075	0.312622644	2.05410502021379	2.05410502021379	0.001093072229111	0.074843597002366
Igsf11	P0C673	PXD005485	Protein	Cortex	Q175/2M	age	6M	Q175	7.4171994062	0.228366375428572	1.69186760722704	1.69186760722704	0.001096052676571	0.074843597002366
Angel2	Q8K1C0	PXD005485	Protein	Cortex	Q175/2M	age	6M	Q175	8.1890700995625	-0.115588991125	-1.30493533507289	1.30493533507289	0.001079891612085	0.074843597002366
Aldh3a2	B1ATI0	PXD005485	Protein	Cortex	Q175/2M	age	6M	Q175	8.7570273884375	0.082554857624999	1.20935793255641	1.20935793255641	0.001093401626621	0.074843597002366
Suclg2	Q9Z2I8	PXD010957	Protein	Gastrocnemius Muscle	Q175/2M	age	10M	Q175	9.84357142857143	0.200833333333334	1.58793723821558	1.58793723821558	0.005338121204794	0.074845139898529
Casp9	Q8C3Q9	PXD010958	Protein	Heart	Q175/Q20	qlen	6M	Q175	6.51315293373987	-0.774309821273642	-5.94716271868251	5.94716271868251	0.000159978140479	0.074846915724161
Rhog	P84096	PXD005485	Protein	Cortex	Q175/2M	age	10M	Q175	9.18081013346667	0.079853351714285	1.20185853433156	1.20185853433156	0.002494877131043	0.074854310332355
Cyp2s1	D3Z7F1	PXD005641	Protein	Liver Male	Q20/2M	age	6M	Q20	7.74098530916973	-1.01802938166055	-10.423879484861	10.423879484861	0.000404699841056	0.074858912486875
Tstd2	Q3U269	PXD005641	Protein	Liver Male	Q20/2M	age	6M	Q20	7.50098530916973	-0.538029381660546	-3.45167090402135	3.45167090402135	0.000392840534161	0.074858912486875
Sult5a1	Q91X36	PXD005641	Protein	Liver Male	Q20/2M	age	6M	Q20	8.48416666666667	-0.415000000000002	-2.60015956316528	2.60015956316528	0.000419991459251	0.074858912486875
Tmem42	Q9CR22	PXD005641	Protein	Liver Male	Q20/2M	age	6M	Q20	7.501	0.3725	2.35776219596125	2.35776219596125	0.000418224872424	0.074858912486875
Keap1	Q9Z2X8	PXD005641	Protein	Liver Male	Q20/2M	age	6M	Q20	8.54666666666667	0.229999999999998	1.69824365246174	1.69824365246174	0.000391298668361	0.074858912486875
Acta2	P62737	PXD005641	Protein	Liver Combined	Q175/Q20	qlen	6M	Q175	8.39142857142857	0.435865384615385	2.72813203071912	2.72813203071912	0.007437386199435	0.074860991364412
Psd3	Q2PFD7-2	PXD005641	Protein	Liver Combined	Q175/Q20	qlen	6M	Q175	8.94285714285714	-0.133846153846153	-1.36096248445871	1.36096248445871	0.007434388312345	0.074860991364412
Ccz1	Q8C1Y8	PXD005641	Protein	Liver Combined	Q175/Q20	qlen	6M	Q175	9.08	-0.119134615384615	-1.31563256691208	1.31563256691208	0.007454323793084	0.074860991364412
Actr10	Q9QZB7	PXD005641	Protein	Liver Combined	Q175/Q20	qlen	6M	Q175	8.98285714285714	-0.107596153846151	-1.28113871034009	1.28113871034009	0.007446971778464	0.074860991364412
Ces1b	D3Z5G7	PXD005485	Protein	Cortex	Q92/2M	age	10M	Q92	7.78743085609091	0.634674104733332	4.31195385693818	4.31195385693818	0.000492728282709	0.074861850419548
Dpysl4	O35098	PXD006302	Protein	Striatum	Q20/2M	age	10M	Q20	10.8783914984587	-0.081895651938029	-1.20752366818461	1.20752366818461	0.001120393840802	0.074883178278006
Ccdc109b	Q810S1	PXD005538	Protein	Hippocampus	Q175/Q20	qlen	10M	Q175	8.59057888603838	0.162626694127353	1.45420855128352	1.45420855128352	0.000283433307051	0.074916262158842
Ppp1r1b	Q60829	PXD005538	Protein	Hippocampus	Q175/Q20	qlen	10M	Q175	9.60202570011471	-0.134230502070667	-1.36216746188221	1.36216746188221	0.000280994797713	0.074916262158842
Plxnd1	Q3UH93	PXD005538	Protein	Hippocampus	Q175/Q20	qlen	10M	Q175	9.08941182711254	-0.13411497458831	-1.36180515737459	1.36180515737459	0.000274238163563	0.074916262158842
Htra1	Q9R118	PXD005538	Protein	Hippocampus	Q175/Q20	qlen	10M	Q175	9.2805589794967	-0.130300191406691	-1.34989562999561	1.34989562999561	0.000264372376376	0.074916262158842
Yjefn3	F6W8I0	PXD005538	Protein	Hippocampus	Q175/Q20	qlen	10M	Q175	9.03208148544698	-0.120309581868081	-1.31919677784545	1.31919677784545	0.000264235520923	0.074916262158842
Trhde	Q8K093	PXD005538	Protein	Hippocampus	Q175/Q20	qlen	10M	Q175	9.00168262052338	-0.108024989302544	-1.28240437007485	1.28240437007485	0.000264406986379	0.074916262158842
Gprasp1	Q5U4C1	PXD005538	Protein	Hippocampus	Q175/Q20	qlen	10M	Q175	9.32941609986331	0.09765854751277	1.25215631322872	1.25215631322872	0.000281364771712	0.074916262158842
Flot1	O08917	PXD005538	Protein	Hippocampus	Q175/Q20	qlen	10M	Q175	10.3306713614919	0.085479713868401	1.21753012002248	1.21753012002248	0.000272128059356	0.074916262158842
Q8C8R3-5	Q8C8R3-5	PXD006302	Protein	Striatum	Q50/Q20	qlen	6M	Q50	7.79153387944555	-0.900315197812961	-7.94904943410344	7.94904943410344	0.00051793687887	0.07491637676692
Iglv2	A0A075B664	PXD005641	Protein	Liver Combined	Q175/Q20	qlen	10M	Q175	8.46294117647059	-0.463166666666668	-2.90513732821569	2.90513732821569	0.002593424682708	0.074943103331091
Ncam2	O35136	PXD005641	Protein	Liver Male	Q111/2M	age	6M	Q111	7.4619889818773	-0.368029381660545	-2.33361593486468	2.33361593486468	0.006078121686541	0.074945150430918
Pafah2	E9QNW6	PXD005641	Protein	Liver Male	Q111/2M	age	6M	Q111	9.55333333333333	-0.10625	-1.27717379758114	1.27717379758114	0.006083567223243	0.074945150430918
Ascc3	E9PZJ8	PXD005641	Protein	Liver Combined	Q175/Q20	qlen	6M	Q175	9.50809523809524	-0.085769230769231	-1.21834204161293	1.21834204161293	0.007471536601994	0.074947508123804
Ssbp1	Q8R2K3	PXD006302	Protein	Striatum	Q175/2M	age	10M	Q175	9.36806709024645	-0.09998424908361	-1.25887975413525	1.25887975413525	0.004937406349423	0.074962647327969
Hmgn5	Q9JL35	PXD005641	Protein	Liver Male	Q175/2M	age	10M	Q175	9.99285714285714	-0.280833333333335	-1.9091204659112	1.9091204659112	0.000826368510191	0.074975928830539
1810041L15Rik	H7BX53	PXD005485	Protein	Cortex	Q140/Q20	qlen	6M	Q140	6.56772148226389	0.36737566062963	2.33010590583945	2.33010590583945	0.000585774883128	0.07498743539083
Adam10	O35598	PXD005538	Protein	Hippocampus	Q175/2M	age	10M	Q175	9.54864340880058	0.109771056461385	1.28757061448049	1.28757061448049	0.002859098263865	0.075006002258853
A430005L14Rik	Q80WR5	PXD005526	Protein	Cerebellum	Q111/2M	age	6M	Q111	8.08307692307692	-0.321428571428573	-2.09617999245313	2.09617999245313	0.000165369533245	0.075020248255433
Abhd14b	E9QN99	PXD005485	Protein	Cortex	Q111/2M	age	10M	Q111	8.4141411000625	0.119349977125	1.31628513606626	1.31628513606626	0.00238527741995	0.075020287742731
Rexo1	Q7TT28	PXD005641	Protein	Liver Female	Q111/Q20	qlen	6M	Q111	7.55917594111215	-0.594981451109028	-3.93533267133644	3.93533267133644	0.001290188849584	0.075044535068345
Tsc22d2	E9Q7M2	PXD005641	Protein	Liver Female	Q111/Q20	qlen	6M	Q111	8.55181818181818	-0.285714285714287	-1.93069772888326	1.93069772888326	0.001298316496274	0.075044535068345
Cog8	Q9JJA2	PXD005641	Protein	Liver Combined	Q175/Q20	qlen	6M	Q175	8.55047619047619	-0.168365384615383	-1.47355172310945	1.47355172310945	0.007492884430166	0.075075256985925
Ap3m1	Q9JKC8	PXD010957	Protein	Gastrocnemius Muscle	Q175/2M	age	10M	Q175	8.38818181818182	-0.285666666666666	-1.93048604545012	1.93048604545012	0.005366403941484	0.075084935147928
Usmg5	Q78IK2	PXD005641	Protein	Liver Combined	Q175/Q20	qlen	10M	Q175	9.75380952380952	-0.153557692307691	-1.42415642108155	1.42415642108155	0.002607407716528	0.075098505419599
Camk4	Q8BGR3	PXD005485	Protein	Cortex	Q175/2M	age	10M	Q175	9.22990151713333	-0.076542958375	-1.19273223950489	1.19273223950489	0.002511263286949	0.075105225652166
Nova2	D3YVV7	PXD005641	Protein	Liver Female	Q111/2M	age	10M	Q111	7.44584260777882	-0.368314784442361	-2.33515000770607	2.33515000770607	0.001711070752042	0.075132388606935
Rpl18	P35980	PXD006302	Protein	Striatum	Q111/2M	age	10M	Q111	10.1515582136451	-0.099684214198526	-1.25801035003894	1.25801035003894	0.002142309032116	0.075138699448848
Trp53bp1	A2AU91	PXD006302	Protein	Striatum	Q111/2M	age	10M	Q111	9.89485294692642	0.075741584041092	1.19053340040793	1.19053340040793	0.002149056466858	0.075138699448848
Paxbp1	P58501	PXD010958	Protein	Heart	Q50/Q20	qlen	2M	Q50	6.41867842269651	-0.695976487940309	-4.96565437405666	4.96565437405666	0.001223537290077	0.075159082278059
Pdzd11	Q9CZG9	PXD010958	Protein	Heart	Q50/Q20	qlen	2M	Q50	6.36400881702238	-0.469309821273641	-2.94652290371838	2.94652290371838	0.001237342991168	0.075159082278059
Fam129a	Q3UW53	PXD010958	Protein	Heart	Q50/Q20	qlen	2M	Q50	8.5295	-0.21375	-1.63587456524005	1.63587456524005	0.001241331056634	0.075159082278059
Ficd	Q8BIX9	PXD005641	Protein	Liver Female	Q175/2M	age	6M	Q175	7.6450079495247	0.670814784442363	4.68613487782038	4.68613487782038	0.001405132131744	0.075169723765087
Ptprm	P28828	PXD005641	Protein	Liver Female	Q140/Q20	qlen	10M	Q140	8.16072223523899	-1.57331478444236	-37.4381848642456	37.4381848642456	0.000290066026055	0.075187688622763
Cela2a	P05208	PXD005641	Protein	Liver Female	Q140/Q20	qlen	10M	Q140	8.68583333333333	-0.931666666666665	-8.54410676724532	8.54410676724532	0.000303169265984	0.075187688622763
Plekhh1	Q80TI1	PXD005641	Protein	Liver Female	Q140/Q20	qlen	10M	Q140	7.66084260777882	-0.79831478444236	-6.28513751813107	6.28513751813107	0.000283334992555	0.075187688622763
Synm	Q70IV5	PXD005641	Protein	Liver Female	Q140/Q20	qlen	10M	Q140	7.58750927444549	-0.651648117775693	-4.48381946280913	4.48381946280913	0.000305960830345	0.075187688622763
Mtf1	Q07243	PXD005641	Protein	Liver Female	Q140/Q20	qlen	10M	Q140	7.5694506274081	-0.461648117775695	-2.89499699839062	2.89499699839062	0.000300233190354	0.075187688622763
Ptma	P26350	PXD010958	Protein	Heart	Q80/Q20	qlen	6M	Q80	9.09761904761905	-0.232403846153847	-1.70766959603366	1.70766959603366	0.000242915234263	0.075222750876844
Abcd3	P55096	PXD005641	Protein	Liver Combined	Q175/2M	age	6M	Q175	10.97	-0.128571428571427	-1.34453288429976	1.34453288429976	0.002034488554833	0.075223002914339
Phf11	A6H5X4	PXD010958	Protein	Heart	Q80/Q20	qlen	6M	Q80	6.40743864802558	-0.589309821273642	-3.88427367313755	3.88427367313755	0.000254531789465	0.075237283040438
Glg1	F6RSH1	PXD005538	Protein	Hippocampus	Q111/2M	age	10M	Q111	7.47923761903552	1.02525342577111	10.5987201654676	10.5987201654676	0.000364931348603	0.075250631658794
Pigg	D3Z4I0	PXD005538	Protein	Hippocampus	Q111/2M	age	10M	Q111	8.10235936254273	0.237954062962812	1.72963339940478	1.72963339940478	0.000365328433037	0.075250631658794
Hykk	Q5U5V2	PXD005538	Protein	Hippocampus	Q111/2M	age	10M	Q111	8.3243544711571	0.186590603731644	1.53670535166863	1.53670535166863	0.000358832294853	0.075250631658794
Gstm3	P19639	PXD006302	Protein	Striatum	Q20/2M	age	6M	Q20	7.57502806861381	-0.467303576149481	-2.93294268489848	2.93294268489848	0.000305444329717	0.075288475596992
Nrcam	Q810U4-5	PXD005526	Protein	Cerebellum	Q140/2M	age	10M	Q140	8.466	-0.240535714285715	-1.7399457769126	1.7399457769126	0.001015899673346	0.075298197619518
Fabp3	P11404	PXD010957	Protein	Gastrocnemius Muscle	Q50/2M	age	6M	Q50	10.589375	-0.251250000000001	-1.78340508251197	1.78340508251197	0.001525028417173	0.075305235344353
Tm9sf3	Q9ET30	PXD010958	Protein	Heart	Q20/2M	age	10M	Q20	7.86166666666667	-0.191666666666665	-1.55477184204117	1.55477184204117	0.001390692243143	0.07531757406824
Ddost	O54734	PXD010958	Protein	Heart	Q20/2M	age	10M	Q20	8.30708333333333	-0.1225	-1.32586711776056	1.32586711776056	0.001389349692688	0.07531757406824
Klhl11	Q8CE33	PXD006302	Protein	Striatum	Q175/Q20	qlen	6M	Q175	9.16852224444698	0.146209745131301	1.40026342493601	1.40026342493601	0.003737896626834	0.075330275876526
Pdpr	Q7TSQ8	PXD005641	Protein	Liver Male	Q175/2M	age	6M	Q175	7.56431864250306	-0.664696048327212	-4.62057525887486	4.62057525887486	0.001128443878694	0.075330988319454
Plin5	Q8BVZ1	PXD010957	Protein	Gastrocnemius Muscle	Q20/2M	age	10M	Q20	8.218	-0.26020202020202	-1.82054752340878	1.82054752340878	0.002733832558578	0.075332289640948
Aak1	Q3UHJ0	PXD010957	Protein	Gastrocnemius Muscle	Q20/2M	age	10M	Q20	8.96068965517241	0.203047619047619	1.5960541400462	1.5960541400462	0.00273413337632	0.075332289640948
Myo18a	F6ZGN3	PXD010957	Protein	Gastrocnemius Muscle	Q20/2M	age	10M	Q20	9.40655172413793	0.154428571428571	1.42701510916897	1.42701510916897	0.002723189727773	0.075332289640948
Myh3	P13541	PXD010957	Protein	Gastrocnemius Muscle	Q20/2M	age	10M	Q20	10.9513793103448	0.131285714285714	1.3529623593177	1.3529623593177	0.002730864794617	0.075332289640948
Scgb3a1	Q8CJC6	PXD010958	Protein	Heart	Q80/Q20	qlen	2M	Q80	6.65201175602985	-1.16264315460698	-14.5426366923887	14.5426366923887	0.000329940875621	0.07534435566861
Akt2	Q60823	PXD005641	Protein	Liver Combined	Q175/Q20	qlen	10M	Q175	9.14714285714286	-0.104423076923077	-1.27181246425619	1.27181246425619	0.002625054782574	0.075358069366864
Pop7	Q9DCH2	PXD005485	Protein	Cortex	Q50/Q20	qlen	6M	Q50	6.58457191645679	-0.369690333129631	-2.34255789550421	2.34255789550421	0.001255702501571	0.075358457918935
Smad3	Q8BUN5	PXD005641	Protein	Liver Combined	Q175/Q20	qlen	6M	Q175	7.655	-0.383333333333333	-2.4173154808041	2.4173154808041	0.00753006797011	0.07536119689489
Tpmt	O55060	PXD010957	Protein	Gastrocnemius Muscle	Q140/Q20	qlen	10M	Q140	7.16856383197142	0.697517725400019	4.98330794549045	4.98330794549045	0.001182103518243	0.075367086473925
Rnf169	E9Q7F2	PXD006302	Protein	Striatum	Q92/Q20	qlen	6M	Q92	8.44286305834221	0.29511938286151	1.97296500834644	1.97296500834644	0.000334428528227	0.075367382361206
Zc3h8	Q9JJ48	PXD005641	Protein	Liver Combined	Q175/Q20	qlen	6M	Q175	7.50560210091533	-0.453595097864239	-2.84181039070699	2.84181039070699	0.007541075460758	0.075368781166559
Man2a1	P27046	PXD005641	Protein	Liver Combined	Q175/Q20	qlen	6M	Q175	10.0257142857143	-0.094038461538461	-1.24176227438842	1.24176227438842	0.007548118155146	0.075368781166559
Itpr3	P70227	PXD010957	Protein	Gastrocnemius Muscle	Q92/2M	age	6M	Q92	7.90332447063332	-2.26668439206669	-184.792521754994	184.792521754994	0.000465801747959	0.07537646992915
Igfbp2	D3YU40	PXD010957	Protein	Gastrocnemius Muscle	Q92/2M	age	6M	Q92	7.44999113729999	-1.36001772540002	-22.909611547023	22.909611547023	0.000470457492327	0.07537646992915
Ebna1bp2	Q9D903	PXD010957	Protein	Gastrocnemius Muscle	Q92/2M	age	6M	Q92	7.35999113729999	-1.18001772540002	-15.1362302455173	15.1362302455173	0.000454816173452	0.07537646992915
Crtc3	Q91X84	PXD010957	Protein	Gastrocnemius Muscle	Q92/2M	age	6M	Q92	7.31332447063332	-1.08668439206669	-12.2091208364326	12.2091208364326	0.000438961985778	0.07537646992915
Afap1l1	Q8BZI0	PXD010957	Protein	Gastrocnemius Muscle	Q92/2M	age	6M	Q92	7.28499113729999	-1.03001772540002	-10.7156303937816	10.7156303937816	0.00043318246958	0.07537646992915
Cds2	Q99L43	PXD005641	Protein	Liver Female	Q80/Q20	qlen	10M	Q80	9.11545454545455	-0.157857142857142	-1.43832537663659	1.43832537663659	0.001359699586883	0.075395792324318
Ptprd	Q64487-7	PXD006302	Protein	Striatum	Q111/Q20	qlen	10M	Q111	7.56508691961759	-0.447421278157051	-2.80169772942234	2.80169772942234	0.001528133300054	0.075406951628853
Dpp4	P28843	PXD010957	Protein	Gastrocnemius Muscle	Q20/2M	age	10M	Q20	7.13999240339999	0.647517725400019	4.44137788142771	4.44137788142771	0.002747760275854	0.075414304315215
5430403G16Rik	D3Z5L4	PXD005641	Protein	Liver Male	Q80/2M	age	10M	Q80	7.51598530916973	-0.568029381660544	-3.6985320089858	3.6985320089858	0.000165186019643	0.075425771969065
Cep164	A0A1L1SSA4	PXD010957	Protein	Gastrocnemius Muscle	Q175/2M	age	10M	Q175	9.245	-0.578	-3.78442584717093	3.78442584717093	0.005402026554293	0.075426216920228
Mon1b	Q8BMQ8	PXD005641	Protein	Liver Male	Q111/2M	age	10M	Q111	7.43931864250306	-0.414696048327212	-2.59834041421743	2.59834041421743	0.00264103840307	0.075439835638901
Pbxip1	Q3TVI8	PXD005641	Protein	Liver Male	Q111/2M	age	10M	Q111	7.50176798389093	-0.404696048327211	-2.539194965487	2.539194965487	0.002640800762317	0.075439835638901
Tuba8	Q9JJZ2	PXD005641	Protein	Liver Male	Q111/2M	age	10M	Q111	7.85	-0.368000000000002	-2.33345806228101	2.33345806228101	0.002614139171906	0.075439835638901
Cyp3a57	D3YYZ0	PXD005641	Protein	Liver Male	Q111/2M	age	10M	Q111	7.42084455071691	0.330529381660544	2.14056973949349	2.14056973949349	0.00263931507423	0.075439835638901
A0A0G2JFP1	A0A0G2JFP1	PXD010957	Protein	Gastrocnemius Muscle	Q140/Q20	qlen	10M	Q140	7.30142097482856	0.930017725400019	8.5117277746504	8.5117277746504	0.001201074543287	0.07544378754731
Q9CXL3	Q9CXL3	PXD010957	Protein	Gastrocnemius Muscle	Q140/Q20	qlen	10M	Q140	8.06083333333333	0.512285714285716	3.2530123665531	3.2530123665531	0.001204627383474	0.07544378754731
Gripap1	A2AEW8	PXD005641	Protein	Liver Combined	Q175/Q20	qlen	6M	Q175	9.49333333333333	-0.096249999999999	-1.24810177262577	1.24810177262577	0.007564553492962	0.075446467732434
Kbtbd2	G3X9X1	PXD005641	Protein	Liver Combined	Q111/2M	age	6M	Q111	7.65769230769231	-0.166388888888889	-1.46686075315173	1.46686075315173	0.005735362314411	0.075447329381652
Atp5l	Q9CPQ8	PXD005641	Protein	Liver Combined	Q111/2M	age	6M	Q111	10.255	-0.12767857142857	-1.34177152612473	1.34177152612473	0.005735911853058	0.075447329381652
Knop1	Q9Z2Q2	PXD005641	Protein	Liver Combined	Q175/2M	age	10M	Q175	7.87875	-0.407333333333334	-2.55466132540701	2.55466132540701	0.001647797159647	0.075453163487723
Dhx35	Q8K1G9	PXD005485	Protein	Cortex	Q80/2M	age	6M	Q80	6.67296620318518	0.66970901762963	4.6742185824821	4.6742185824821	9.35019462286688E-05	0.075464728961697
Bcam	Q9R069	PXD005485	Protein	Cortex	Q80/2M	age	6M	Q80	8.36448122757143	0.150968461714287	1.41569096933123	1.41569096933123	0.000100234171119	0.075464728961697
Zkscan1	Q8BGS3	PXD005641	Protein	Liver Combined	Q175/2M	age	6M	Q175	7.61629224603703	0.50859509786424	3.22548552954241	3.22548552954241	0.002050284573952	0.075478874531979
P01660	P01660	PXD005641	Protein	Liver Male	Q175/Q20	qlen	10M	Q175	7.52598530916973	-0.588029381660545	-3.87283845248909	3.87283845248909	0.000542698899848	0.075481931466747
Mlx	O08609	PXD005641	Protein	Liver Combined	Q111/2M	age	6M	Q111	8.90181818181818	-0.09517857142857	-1.24502643141546	1.24502643141546	0.005747676835645	0.075489577011018
Hecw2	Q6I6G8	PXD006302	Protein	Striatum	Q175/2M	age	10M	Q175	9.88349854471459	-0.062976467075432	-1.15604959814246	1.15604959814246	0.00497976540664	0.07549806726905
Tram1	Q91V04	PXD005641	Protein	Liver Male	Q111/Q20	qlen	6M	Q111	8.53777777777778	-0.551666666666667	-3.56177652036629	3.56177652036629	0.000407998919149	0.075502647777697
Smarcd2	Q99JR8	PXD005641	Protein	Liver Male	Q111/Q20	qlen	6M	Q111	8.923	-0.225833333333334	-1.68202843492759	1.68202843492759	0.000416148879146	0.075502647777697
Znf629	Q6A085	PXD005641	Protein	Liver Combined	Q20/2M	age	10M	Q20	7.55131638662961	-0.53359509786424	-3.41660756267324	3.41660756267324	0.000364125287361	0.075509422962646
Klhdc4	G3X961	PXD005641	Protein	Liver Combined	Q111/2M	age	6M	Q111	8.93227272727273	-0.111607142857143	-1.29302565806143	1.29302565806143	0.005758871597109	0.075524220974871
Ptbp1	E9Q279	PXD006302	Protein	Striatum	Q140/2M	age	6M	Q140	6.96149096670154	-0.664799299215674	-4.62167390331159	4.62167390331159	0.000613542482299	0.075524243846793
Fbln5	Q9WVH9	PXD006302	Protein	Striatum	Q140/2M	age	6M	Q140	8.27060206244206	-0.297679312329039	-1.98462890504333	1.98462890504333	0.000624989040673	0.075524243846793
Kctd9	D3YZ64	PXD006302	Protein	Striatum	Q140/2M	age	6M	Q140	7.85313664177428	-0.285607538869016	-1.93022323387156	1.93022323387156	0.000619944763124	0.075524243846793
Ap2m1	Q3TWV4	PXD005641	Protein	Liver Combined	Q175/Q20	qlen	6M	Q175	7.68375	-0.217500000000001	-1.65006100132023	1.65006100132023	0.007598948529336	0.075530255792727
Nop10	Q9CQS2	PXD005641	Protein	Liver Combined	Q175/Q20	qlen	6M	Q175	8.95809523809524	0.106057692307694	1.27660838405364	1.27660838405364	0.007587149292774	0.075530255792727
Cfh	P06909	PXD005641	Protein	Liver Combined	Q175/Q20	qlen	6M	Q175	10.2347619047619	-0.104615384615385	-1.27237575365702	1.27237575365702	0.007598759712704	0.075530255792727
Zcchc7	B1AX39	PXD005641	Protein	Liver Female	Q175/2M	age	6M	Q175	7.46250927444549	0.401648117775694	2.52143697863037	2.52143697863037	0.001425256610737	0.075543339031984
Gfap	P03995	PXD005641	Protein	Liver Female	Q175/2M	age	6M	Q175	8.03428571428571	0.369166666666667	2.33973497286757	2.33973497286757	0.001431593507503	0.075543339031984
Vat1	Q62465	PXD006302	Protein	Striatum	Q111/2M	age	10M	Q111	10.3694680013994	0.076525402878063	1.19268402663356	1.19268402663356	0.002167988844686	0.075550475944007
Sass6	Q80UK7	PXD010957	Protein	Gastrocnemius Muscle	Q111/Q20	qlen	10M	Q111	8.51384615384615	0.911666666666668	8.15955861689491	8.15955861689491	0.00194535260812	0.075552098880779
Chmp1a	Q921W0	PXD010957	Protein	Gastrocnemius Muscle	Q111/Q20	qlen	10M	Q111	8.28166666666667	-0.297499999999998	-1.9838096568365	1.9838096568365	0.001953555142472	0.075552098880779
Ap1m1	P35585	PXD010957	Protein	Gastrocnemius Muscle	Q111/Q20	qlen	10M	Q111	8.84818181818182	-0.264285714285717	-1.83774696538752	1.83774696538752	0.00195336819148	0.075552098880779
Pank2	Q3U4S0	PXD005641	Protein	Liver Combined	Q111/2M	age	6M	Q111	9.04818181818182	0.201250000000001	1.58946145286129	1.58946145286129	0.005778776127729	0.075560708301238
Supv3l1	Q80YD1	PXD005641	Protein	Liver Combined	Q111/2M	age	6M	Q111	9.34045454545454	-0.079285714285713	-1.20028869112976	1.20028869112976	0.005775257820261	0.075560708301238
Gstt3	Q99L20	PXD010957	Protein	Gastrocnemius Muscle	Q175/2M	age	10M	Q175	8.063	0.290833333333333	1.95358959418669	1.95358959418669	0.0054229121534	0.075560742784713
P01660	P01660	PXD005641	Protein	Liver Male	Q111/Q20	qlen	10M	Q111	7.52598530916973	-0.588029381660545	-3.87283845248909	3.87283845248909	0.000533992208492	0.075564581643864
Mesdc2	Q9ERE7	PXD005641	Protein	Liver Male	Q111/2M	age	6M	Q111	9.52333333333333	-0.140000000000001	-1.38038426460289	1.38038426460289	0.006147740461128	0.075570155595421
Rab32	Q9CZE3	PXD005641	Protein	Liver Male	Q111/2M	age	6M	Q111	9.20083333333333	-0.121250000000002	-1.32205645205424	1.32205645205424	0.006152777949456	0.075570155595421
Bin3	Q9JI08	PXD005641	Protein	Liver Combined	Q175/Q20	qlen	6M	Q175	8.96	0.185416666666666	1.53255710788516	1.53255710788516	0.007611643567039	0.075570269901909
Mrpl13	Q9D1P0	PXD006302	Protein	Striatum	Q175/Q20	qlen	6M	Q175	9.32889541673268	0.098167971656655	1.25362594488239	1.25362594488239	0.003764247057086	0.075575589219575
Grm4	Q68EF4	PXD006302	Protein	Striatum	Q175/Q20	qlen	6M	Q175	9.23899979975348	-0.083341405540668	-1.21155017743494	1.21155017743494	0.003757643850475	0.075575589219575
Ptgis	O35074	PXD005641	Protein	Liver Combined	Q175/Q20	qlen	6M	Q175	8.56666666666667	-0.176346153846155	-1.50088063382142	1.50088063382142	0.007630089426571	0.075581238103889
Vwf	E9QPU1	PXD005641	Protein	Liver Combined	Q175/Q20	qlen	6M	Q175	9.14476190476191	-0.122788461538461	-1.32674806082928	1.32674806082928	0.007629075601267	0.075581238103889
Nhs	B2RXX7	PXD010957	Protein	Gastrocnemius Muscle	Q111/2M	age	6M	Q111	7.21165780396666	0.883351058733351	7.64453474204872	7.64453474204872	0.000947872453684	0.075584464600843
Uck1	A2AN37	PXD006302	Protein	Striatum	Q175/Q20	qlen	6M	Q175	8.15038581072019	0.192046336726583	1.55613165305694	1.55613165305694	0.003779340093888	0.07560299870479
Gmps	Q3THK7	PXD006302	Protein	Striatum	Q175/Q20	qlen	6M	Q175	10.4692636035377	0.050289465965964	1.12276655134563	1.12276655134563	0.003779795357814	0.07560299870479
F3	Q6RFS9	PXD006302	Protein	Striatum	Q175/Q20	qlen	10M	Q175	6.77344104122038	0.993886668807697	9.8602214492874	9.8602214492874	0.002581896865069	0.075611741869669
Endog	O08600	PXD006302	Protein	Striatum	Q175/Q20	qlen	10M	Q175	9.67780118065109	0.113050108087798	1.29732894574473	1.29732894574473	0.002589298242621	0.075611741869669
Bcas1	Q80YN3	PXD006302	Protein	Striatum	Q175/Q20	qlen	10M	Q175	10.6120059290745	0.097844915199227	1.25269376319177	1.25269376319177	0.002586370433607	0.075611741869669
Tmem126a	Q9D8Y1	PXD006302	Protein	Striatum	Q175/2M	age	10M	Q175	8.89707521699205	-0.236963568588877	-1.72569312369288	1.72569312369288	0.004994814161424	0.075618502304463
Gphn	A0JNY3	PXD005641	Protein	Liver Combined	Q175/2M	age	10M	Q175	10.6686666666667	-0.131071428571429	-1.35229495734873	1.35229495734873	0.001660421019735	0.075624630080644
Nol4l	Q3UH85	PXD005485	Protein	Cortex	Q92/Q20	qlen	10M	Q92	6.53471390901587	-0.344053875629632	-2.2082786601099	2.2082786601099	0.000512932704289	0.075632754558248
Igh	Q80ZI7	PXD010958	Protein	Heart	Q111/2M	age	6M	Q111	6.69083333333333	0.574571428571428	3.75466702539237	3.75466702539237	0.000811876279491	0.075633923544457
Bicd2	Q921C5	PXD005641	Protein	Liver Combined	Q175/Q20	qlen	10M	Q175	8.9852380952381	0.274230769230769	1.88031568682876	1.88031568682876	0.00264573602124	0.075635334506437
Q9D7E4	Q9D7E4	PXD005641	Protein	Liver Combined	Q175/Q20	qlen	10M	Q175	8.42714285714286	-0.13673076923077	-1.37003218324576	1.37003218324576	0.002652046792594	0.075635334506437
Lilrb3	P97484	PXD005641	Protein	Liver Female	Q175/Q20	qlen	6M	Q175	7.66084260777882	-0.79831478444236	-6.28513751813107	6.28513751813107	0.002389433475969	0.075657442041373
Tlr2	G3X8Y8	PXD005641	Protein	Liver Female	Q175/Q20	qlen	6M	Q175	8.5225	-0.478666666666667	-3.01069434385426	3.01069434385426	0.002392865743054	0.075657442041373
Rpl29	P47915	PXD005641	Protein	Liver Female	Q175/Q20	qlen	6M	Q175	10.2654545454545	0.258571428571427	1.81372495534427	1.81372495534427	0.002388534953569	0.075657442041373
Atg4b	Q8BGE6	PXD005641	Protein	Liver Female	Q175/Q20	qlen	6M	Q175	8.98181818181818	-0.18357142857143	-1.52605936570733	1.52605936570733	0.002368696443032	0.075657442041373
Slc30a10	Q3UVU3	PXD005641	Protein	Liver Female	Q175/Q20	qlen	6M	Q175	8.71272727272727	-0.161428571428571	-1.45020223939969	1.45020223939969	0.00240167636827	0.075657442041373
Myct1	Q8R411	PXD005641	Protein	Liver Combined	Q111/2M	age	10M	Q111	7.39990183830091	0.245595097864238	1.7603340835839	1.7603340835839	0.002441394207499	0.075657521546059
Rnf34	Q99KR6	PXD005641	Protein	Liver Female	Q111/2M	age	6M	Q111	7.49250927444549	-0.461648117775696	-2.89499699839063	2.89499699839063	0.002173156227805	0.075661127298846
Egflam	Q4VBE4-2	PXD010958	Protein	Heart	Q80/Q20	qlen	2M	Q80	7.44458150516844	-2.40430982127364	-253.693781077034	253.693781077034	0.000343196253859	0.075668856799015
Arl14ep	Q8BIX3	PXD005485	Protein	Cortex	Q50/Q20	qlen	10M	Q50	6.12529551887302	-0.372428307120368	-2.35737301116364	2.35737301116364	0.001339706141073	0.075668890150986
Sult1e1	Q9D566	PXD005641	Protein	Liver Female	Q175/Q20	qlen	2M	Q175	7.87625	0.725999999999999	5.32108259266793	5.32108259266793	0.000773860379016	0.075677882674719
Psmd12	B1AT36	PXD006302	Protein	Striatum	Q111/Q20	qlen	6M	Q111	7.63302287991503	-0.583293198751915	-3.83083281333926	3.83083281333926	0.001145685208665	0.075686384343875
Rplp1	P47955	PXD006302	Protein	Striatum	Q111/Q20	qlen	6M	Q111	9.93230595783733	0.276029976128362	1.88812166763955	1.88812166763955	0.001140777146597	0.075686384343875
Lsm5	P62322	PXD006302	Protein	Striatum	Q111/Q20	qlen	6M	Q111	8.95652161844357	0.195676228961618	1.5691925188679	1.5691925188679	0.001128672593017	0.075686384343875
Kcnj2	P35561	PXD006302	Protein	Striatum	Q111/Q20	qlen	6M	Q111	9.00222532259563	-0.145364756041501	-1.3975416380997	1.3975416380997	0.001132131966793	0.075686384343875
Nat9	Q3UG98	PXD010958	Protein	Heart	Q140/Q20	qlen	2M	Q140	6.42867842269651	-0.715976487940308	-5.19967845482853	5.19967845482853	0.000488955376097	0.075704603108876
Tac1	P41539	PXD006302	Protein	Striatum	Q111/2M	age	10M	Q111	8.49563865336334	0.201456711657555	1.5902181707802	1.5902181707802	0.002179646491126	0.07570686611775
Wasf2	Q8BH43	PXD006302	Protein	Striatum	Q175/2M	age	10M	Q175	9.1001149883995	0.086659752627574	1.22084281788728	1.22084281788728	0.005008980105101	0.075725248946865
P06330	P06330	PXD006302	Protein	Striatum	Q20/2M	age	6M	Q20	8.58892489149437	0.369493030946582	2.34149390129332	2.34149390129332	0.000314388098405	0.075731805795217
Wdr6	Q99ME2	PXD005485	Protein	Cortex	Q111/2M	age	10M	Q111	7.8415231548125	-0.135691667124999	-1.3667581337893	1.3667581337893	0.002416510275104	0.07573961962593
Lingo1	Q9D1T0	PXD005538	Protein	Hippocampus	Q175/2M	age	10M	Q175	9.82031794991053	-0.096424452513317	-1.24860322552724	1.24860322552724	0.002894224259952	0.075742764331014
P03977	P03977	PXD005641	Protein	Liver Female	Q111/Q20	qlen	10M	Q111	7.86333333333333	-0.586666666666665	-3.8607054321538	3.8607054321538	0.001008987472063	0.075747441311819
Cog1	Q9Z160	PXD006302	Protein	Striatum	Q175/Q20	qlen	10M	Q175	9.35293917707457	0.112945869613288	1.29701760086662	1.29701760086662	0.002606258070201	0.075749590748927
Prkce	P16054	PXD006302	Protein	Striatum	Q175/Q20	qlen	10M	Q175	10.7814689597343	-0.058993382752067	-1.1454954876539	1.1454954876539	0.002608155172749	0.075749590748927
Myh8	P13542	PXD005538	Protein	Hippocampus	Q92/2M	age	6M	Q92	7.64187748399334	1.35053315568674	22.4147116165416	22.4147116165416	0.000111306887994	0.07575379947596
Rpf2	G3X926	PXD005538	Protein	Hippocampus	Q92/2M	age	6M	Q92	8.2199731729756	0.151408684460695	1.41712671250223	1.41712671250223	0.000112550913884	0.07575379947596
Aox3	G3X982	PXD010957	Protein	Gastrocnemius Muscle	Q50/Q20	qlen	2M	Q50	7.23499113729999	-0.930017725400021	-8.51172777465044	8.51172777465044	0.000864537252449	0.075757847698614
Als2cl	Q60I26	PXD005641	Protein	Liver Female	Q175/Q20	qlen	6M	Q175	8.48909090909091	-0.265714285714289	-1.84380201693194	1.84380201693194	0.002415729671033	0.07575926720539
Ptpn23	Q6PB44	PXD005641	Protein	Liver Female	Q175/Q20	qlen	6M	Q175	9.35363636363636	-0.135357142857142	-1.36570576554809	1.36570576554809	0.002423479438731	0.07575926720539
Acot11	Q8VHQ9	PXD005641	Protein	Liver Combined	Q175/Q20	qlen	10M	Q175	9.48857142857143	-0.145096153846155	-1.39667755460706	1.39667755460706	0.002665162772911	0.07576180950877
Cap1	Q3UNQ0	PXD010958	Protein	Heart	Q92/2M	age	10M	Q92	6.66201175602985	-1.18264315460697	-15.2280100445324	15.2280100445324	0.000558841276226	0.07576460876835
Aqp7	O54794	PXD010957	Protein	Gastrocnemius Muscle	Q140/Q20	qlen	10M	Q140	7.19832447063332	0.856684392066686	7.18926334200299	7.18926334200299	0.001220736083992	0.075782011108873
Atp6v1g2	Q9WTT4	PXD006302	Protein	Striatum	Q140/Q20	qlen	10M	Q140	10.745201138421	0.103926336668176	1.270358613673	1.270358613673	0.002605146157941	0.075784128807633
Ighv1-55	A0A075B5W6	PXD005641	Protein	Liver Female	Q175/Q20	qlen	10M	Q175	7.83166666666667	-0.476666666666665	-2.99686145986211	2.99686145986211	0.001737834732116	0.075786322141199
Ido2	Q8R0V5	PXD005641	Protein	Liver Combined	Q80/2M	age	6M	Q80	7.51560210091533	-0.471095097864237	-2.95866025619719	2.95866025619719	0.000300278856393	0.075798962749541
Znf326	O88291	PXD005641	Protein	Liver Female	Q175/Q20	qlen	6M	Q175	9.18636363636364	-0.163214285714286	-1.45617739743352	1.45617739743352	0.002434526875434	0.075814140368942
Abt1	Q9QYL7	PXD005526	Protein	Cerebellum	Q175/2M	age	10M	Q175	7.33993018606301	-0.586806294540646	-3.86194686804329	3.86194686804329	0.001506954765797	0.075814176669724
Kiaa1429	A2AIV2	PXD005641	Protein	Liver Combined	Q175/Q20	qlen	6M	Q175	8.23058823529412	-0.207428571428572	-1.61223584051546	1.61223584051546	0.007662677928256	0.075817892736216
Wdsub1	F6R860	PXD006302	Protein	Striatum	Q80/2M	age	10M	Q80	7.59294915698112	-0.503145752884101	-3.18526634456254	3.18526634456254	0.000729278891153	0.075821140248233
Fam163a	Q8CAA5	PXD006302	Protein	Striatum	Q80/2M	age	10M	Q80	7.57786553370086	-0.413856193033129	-2.59332049947491	2.59332049947491	0.000738799076725	0.075821140248233
Ccdc132	Q0GET0	PXD006302	Protein	Striatum	Q80/2M	age	10M	Q80	8.15439170454127	0.267803842560369	1.85269462931247	1.85269462931247	0.000722228569075	0.075821140248233
Creg1	O88668	PXD006302	Protein	Striatum	Q80/2M	age	10M	Q80	8.48935831915279	0.177424300503654	1.50461123538761	1.50461123538761	0.000755077120097	0.075821140248233
Pot1	Q91WC1	PXD006302	Protein	Striatum	Q175/Q20	qlen	10M	Q175	8.25618362936995	-0.286337450186917	-1.93347005476608	1.93347005476608	0.002626190775718	0.075862227879694
Nek7	Q9ES74	PXD006302	Protein	Striatum	Q175/Q20	qlen	10M	Q175	9.15850639051484	0.091939470237226	1.23577518536199	1.23577518536199	0.002623409241527	0.075862227879694
Mecp2	Q9Z2D6	PXD005485	Protein	Cortex	Q80/Q20	qlen	2M	Q80	6.57977100335185	0.483318617962964	3.04311677424089	3.04311677424089	0.000482097726579	0.075863895698025
Enah	E9QKR1	PXD006302	Protein	Striatum	Q140/Q20	qlen	10M	Q140	7.50424131136135	0.32573006164456	2.11704486421473	2.11704486421473	0.002629431392278	0.075868715538157
Dync2h1	Q45VK7	PXD006302	Protein	Striatum	Q140/Q20	qlen	10M	Q140	9.43663898773441	0.150034024131515	1.41264821203357	1.41264821203357	0.002624967378183	0.075868715538157
Gls	D3Z7P3	PXD006302	Protein	Striatum	Q140/Q20	qlen	10M	Q140	10.9957277190016	0.071334788504608	1.17851411524837	1.17851411524837	0.002625126649506	0.075868715538157
Smpdl3b	Q3TLX9	PXD006302	Protein	Striatum	Q140/2M	age	10M	Q140	8.7790160633794	0.262817342598338	1.83154394189437	1.83154394189437	0.002007126374812	0.07587080552758
Gnb5	Q3V331	PXD006302	Protein	Striatum	Q140/2M	age	10M	Q140	10.6385930163217	-0.081296692659937	-1.2058594541043	1.2058594541043	0.002000717203399	0.07587080552758
Pank2	Q3U4S0	PXD005641	Protein	Liver Male	Q111/2M	age	6M	Q111	9.04083333333333	0.3175	2.07730372557256	2.07730372557256	0.0061887429853	0.075897927465893
Hnrnpm	B8JK33	PXD005485	Protein	Cortex	Q111/Q20	qlen	2M	Q111	5.99367817051852	-0.688867047703701	-4.88502789148839	4.88502789148839	0.000671682742004	0.075908442225944
Psme1	P97371	PXD005538	Protein	Hippocampus	Q175/Q20	qlen	10M	Q175	9.91999614315414	0.098216652950994	1.25376647522918	1.25376647522918	0.000294201626474	0.075911024431005
Abca1	P41233	PXD010957	Protein	Gastrocnemius Muscle	Q92/2M	age	10M	Q92	7.31165780396666	-1.08335105873335	-12.1157710722055	12.1157710722055	0.00049860928229	0.075924595257781
Ipo7	Q9EPL8	PXD005641	Protein	Liver Combined	Q111/Q20	qlen	6M	Q111	9.37047619047619	-0.097692307692308	-1.25225365424227	1.25225365424227	0.002541458079169	0.075931481314139
Brms1	Q99N20	PXD005641	Protein	Liver Male	Q20/2M	age	10M	Q20	7.49765197583639	0.531362714993879	3.39909040033915	3.39909040033915	0.00030339324246	0.075940247961298
Ogdh	Q60597-4	PXD005485	Protein	Cortex	Q80/2M	age	10M	Q80	7.05582729918518	-1.43543120962963	-27.2540601219534	27.2540601219534	0.000350270895614	0.075945159869771
Tshz3	Q8CGV9	PXD005485	Protein	Cortex	Q80/2M	age	10M	Q80	6.65135174868518	0.626480108629632	4.23136128972533	4.23136128972533	0.000359217014014	0.075945159869771
Nr1i3	O35627	PXD006302	Protein	Striatum	Q92/2M	age	6M	Q92	7.69584510229716	0.708937643516176	5.11608372968386	5.11608372968386	0.00043123321512	0.075946991632144
Hist2h2bb	Q64525	PXD006302	Protein	Striatum	Q92/2M	age	6M	Q92	7.68534508046744	0.550350079885404	3.5509951561242	3.5509951561242	0.00043618929381	0.075946991632144
Sirt5	Q8K2C6	PXD005485	Protein	Cortex	Q175/2M	age	10M	Q175	8.59056135646667	0.092011653142856	1.2359805972673	1.2359805972673	0.00254757333686	0.07594851594378
Msh2	P43247	PXD005641	Protein	Liver Male	Q175/Q20	qlen	6M	Q175	8.683	-0.213333333333335	-1.63430584272314	1.63430584272314	0.000731838068896	0.075959088917086
Aagab	Q8R2R3	PXD005538	Protein	Hippocampus	Q175/Q20	qlen	10M	Q175	8.6309170519833	-0.201705665405833	-1.59113000429879	1.59113000429879	0.000303388897951	0.075966249684615
Pmm2	Q9Z2M7	PXD005538	Protein	Hippocampus	Q175/Q20	qlen	10M	Q175	9.43479154497292	0.096610716522787	1.24913885223479	1.24913885223479	0.000308435451336	0.075966249684615
Nudt16	Q6P3D0	PXD010958	Protein	Heart	Q140/2M	age	10M	Q140	7.27	0.224999999999999	1.67880401812256	1.67880401812256	0.00145909314519	0.075967743917032
Ston2	Q8BZ60	PXD005641	Protein	Liver Combined	Q111/Q20	qlen	6M	Q111	8.2	0.373333333333335	2.36229066263447	2.36229066263447	0.002575041499522	0.075970559780402
Kiaa2013	Q91X21	PXD005641	Protein	Liver Combined	Q111/Q20	qlen	6M	Q111	8.43904761904762	-0.178173076923076	-1.50720760543478	1.50720760543478	0.002593133134521	0.075970559780402
Clasp2	Q8BRT1	PXD005641	Protein	Liver Combined	Q111/Q20	qlen	6M	Q111	9.39761904761905	-0.119326923076923	-1.31621526436249	1.31621526436249	0.002578131605128	0.075970559780402
Farp1	F8VPU2	PXD005641	Protein	Liver Combined	Q111/Q20	qlen	6M	Q111	9.38428571428572	-0.111923076923076	-1.29396663128412	1.29396663128412	0.002585595839673	0.075970559780402
Cul4b	A2A432	PXD005641	Protein	Liver Combined	Q111/Q20	qlen	6M	Q111	9.46333333333333	-0.100288461538461	-1.25976187692759	1.25976187692759	0.002594836346166	0.075970559780402
Ddx17	Q501J6	PXD005641	Protein	Liver Combined	Q111/Q20	qlen	6M	Q111	9.80952380952381	-0.100192307692308	-1.25948299348237	1.25948299348237	0.002583939655702	0.075970559780402
Dtwd1	Q9D8U7	PXD005641	Protein	Liver Combined	Q175/2M	age	6M	Q175	7.48820245106788	-0.483595097864239	-3.04505469546736	3.04505469546736	0.002088580950349	0.075972778754367
Grn	P28798	PXD005641	Protein	Liver Combined	Q175/2M	age	6M	Q175	9.7	-0.259821428571428	-1.81895279525784	1.81895279525784	0.002079661672909	0.075972778754367
Rnf214	Q8BFU3	PXD005641	Protein	Liver Combined	Q175/2M	age	6M	Q175	9.072	-0.13017857142857	-1.34951765767899	1.34951765767899	0.002090502143523	0.075972778754367
Tuba1a	P68369	PXD010958	Protein	Heart	Q50/2M	age	6M	Q50	7.3375	0.711666666666667	5.14833343704648	5.14833343704648	0.000688305357717	0.075978083899283
Dpep1	P31428	PXD010958	Protein	Heart	Q50/2M	age	6M	Q50	8.531875	0.16875	1.47485729276412	1.47485729276412	0.000695506449836	0.075978083899283
Icam2	P35330	PXD010957	Protein	Gastrocnemius Muscle	Q20/2M	age	10M	Q20	7.52874335297499	-1.21401772540002	-16.3688332821651	16.3688332821651	0.002800538487682	0.075982438963185
Arg1	Q61176	PXD010957	Protein	Gastrocnemius Muscle	Q20/2M	age	10M	Q20	7.20499113729999	0.870017725400021	7.41340497933843	7.41340497933843	0.002800651965738	0.075982438963185
Actr3b	Q641P0	PXD010957	Protein	Gastrocnemius Muscle	Q20/2M	age	10M	Q20	8.0625	0.555000000000001	3.58921934645006	3.58921934645006	0.002793138442279	0.075982438963185
Cables2	Q8K3M5	PXD006302	Protein	Striatum	Q50/Q20	qlen	6M	Q50	8.46911846119312	-0.202584899518994	-1.59435452801236	1.59435452801236	0.000532547753922	0.075988807211634
Syngap1	F6SEU4	PXD005538	Protein	Hippocampus	Q175/2M	age	10M	Q175	11.0135088838189	-0.058441861365587	-1.14404171766971	1.14404171766971	0.002910750921527	0.075990380854221
Triobp	Q99KW3	PXD005485	Protein	Cortex	Q175/2M	age	10M	Q175	6.65922346051852	0.642223532296299	4.38756468557998	4.38756468557998	0.002565379660281	0.075995313290797
Mlh1	Q9JK91	PXD005641	Protein	Liver Combined	Q175/Q20	qlen	10M	Q175	7.82818181818182	0.203214285714285	1.59666676600238	1.59666676600238	0.002682449413464	0.076005636465267
Armt1	A6H630	PXD005641	Protein	Liver Female	Q175/Q20	qlen	6M	Q175	9.16909090909091	-0.155714285714286	-1.43124599927758	1.43124599927758	0.002450679464632	0.076026972440803
Prpsap2	Q8BK37	PXD010957	Protein	Gastrocnemius Muscle	Q50/2M	age	6M	Q50	8.90666666666667	0.274107142857143	1.87978051187978	1.87978051187978	0.001550916215717	0.076028610140052
Prlr	Q08501	PXD005641	Protein	Liver Female	Q175/Q20	qlen	10M	Q175	8.31909090909091	-0.403214285714285	-2.53054628806607	2.53054628806607	0.001752716375978	0.076028734287764
Myl3	P09542	PXD010957	Protein	Gastrocnemius Muscle	Q175/2M	age	10M	Q175	11.0621428571429	-0.301249999999999	-2.00101341407434	2.00101341407434	0.005468256679699	0.076034807165332
Hspa9	P38647	PXD005641	Protein	Liver Combined	Q111/2M	age	6M	Q111	11.4495454545455	-0.060178571428571	-1.14862581167637	1.14862581167637	0.005823874455098	0.076037745474406
9530003J23Rik	Q8BM27	PXD010957	Protein	Gastrocnemius Muscle	Q175/Q20	qlen	10M	Q175	7.12713526054285	-0.625017725400021	-4.21713715002899	4.21713715002899	0.003124183950265	0.076040208655216
Kctd12	A0A0R4J2B2	PXD010957	Protein	Gastrocnemius Muscle	Q175/Q20	qlen	10M	Q175	8.43777777777778	0.245833333333334	1.76129999284605	1.76129999284605	0.003120749577935	0.076040208655216
Abhd17c	Q8VCV1	PXD010958	Protein	Heart	Q80/Q20	qlen	10M	Q80	6.76886721945415	-1.22180982127364	-16.6651728032589	16.6651728032589	0.000236338334857	0.076041859240343
Tubgcp2	Q921G8	PXD005641	Protein	Liver Female	Q175/Q20	qlen	6M	Q175	8.26636363636364	-0.288928571428572	-1.94504015385239	1.94504015385239	0.002475141526634	0.076089033468764
Me2	Q99KE1	PXD005641	Protein	Liver Female	Q175/Q20	qlen	6M	Q175	9.26545454545455	-0.236428571428571	-1.72356859176069	1.72356859176069	0.002480657299018	0.076089033468764
Rtn3	Q9ES97-3	PXD005641	Protein	Liver Female	Q175/Q20	qlen	6M	Q175	8.96272727272727	-0.149642857142857	-1.41137641929583	1.41137641929583	0.002478833707118	0.076089033468764
Agpat1	Q91VJ9	PXD010958	Protein	Heart	Q140/2M	age	10M	Q140	7.02	0.199999999999999	1.58489319246111	1.58489319246111	0.001473890718241	0.076119323867869
AI182371	A2AS37	PXD005641	Protein	Liver Combined	Q175/2M	age	6M	Q175	9.302	-0.290892857142856	-1.95385736886271	1.95385736886271	0.002103605432775	0.076123662129007
Mylpf	P97457	PXD005641	Protein	Liver Combined	Q175/2M	age	10M	Q175	7.74636363636364	0.697499999999999	4.98310455970528	4.98310455970528	0.001689899252727	0.076152761563382
Col5a2	Q3U962	PXD005641	Protein	Liver Combined	Q175/2M	age	10M	Q175	7.50153578440121	-0.510261764530905	-3.23788756977895	3.23788756977895	0.001686032003933	0.076152761563382
Tmem245	B1AZA5	PXD005641	Protein	Liver Combined	Q175/Q20	qlen	6M	Q175	7.9275	-0.236000000000001	-1.72186857498601	1.72186857498601	0.007731799400988	0.076156233425382
Nsrp1	Q5NCR9	PXD005641	Protein	Liver Combined	Q175/Q20	qlen	6M	Q175	7.91263157894737	-0.234880952380954	-1.71743754333145	1.71743754333145	0.007731819041122	0.076156233425382
Arpp19	P56212	PXD005641	Protein	Liver Combined	Q175/Q20	qlen	6M	Q175	9.16190476190476	-0.14846153846154	-1.407542569514	1.407542569514	0.007731304343462	0.076156233425382
Srgap2	Q91Z67	PXD005641	Protein	Liver Combined	Q175/Q20	qlen	6M	Q175	8.97761904761905	-0.133461538461538	-1.35975773649457	1.35975773649457	0.007728085347928	0.076156233425382
Cfb	F6XQ00	PXD005641	Protein	Liver Male	Q50/Q20	qlen	10M	Q50	8.18227312214548	-1.66302938166054	-46.0287712728696	46.0287712728696	0.000354748543719	0.076168246531572
Acot10	Q32MW3	PXD006302	Protein	Striatum	Q140/Q20	qlen	10M	Q140	7.56933724960855	0.455921938138969	2.85707695455739	2.85707695455739	0.002647122589248	0.076172741101946
Pold4	Q547B4	PXD006302	Protein	Striatum	Q140/Q20	qlen	2M	Q140	7.55371224489664	0.303337091939392	2.01065284139888	2.01065284139888	0.000549667526106	0.076179579637793
Nptxr	F7BX42	PXD005485	Protein	Cortex	Q111/2M	age	10M	Q111	9.43307672825	-0.09670809025	-1.24941895467154	1.24941895467154	0.002443522500607	0.076184163450785
Etfa	Q99LC5	PXD005485	Protein	Cortex	Q111/2M	age	10M	Q111	9.6472562450625	0.081198942625001	1.20558807248561	1.20558807248561	0.002447515076637	0.076184163450785
Usp38	Q8BW70	PXD005641	Protein	Liver Female	Q175/Q20	qlen	6M	Q175	9.33090909090909	0.477857142857143	3.00508764431602	3.00508764431602	0.002503013493283	0.076187010823496
Actc1	P68033	PXD005641	Protein	Liver Female	Q175/Q20	qlen	6M	Q175	10.51	0.400714285714286	2.51602113951396	2.51602113951396	0.002530540499224	0.076187010823496
Cbx1	P83917	PXD005641	Protein	Liver Female	Q175/Q20	qlen	6M	Q175	9.12636363636364	-0.22607142857143	-1.68295083384526	1.68295083384526	0.002528730273718	0.076187010823496
Eif2ak2	Q03963	PXD005641	Protein	Liver Female	Q175/Q20	qlen	6M	Q175	8.95636363636364	-0.202500000000001	-1.59404288071222	1.59404288071222	0.002515859837628	0.076187010823496
Calu	O35887	PXD005641	Protein	Liver Female	Q175/Q20	qlen	6M	Q175	10.1118181818182	-0.171785714285713	-1.48520264600917	1.48520264600917	0.002502683090457	0.076187010823496
Uqcr11	Q3UJV6	PXD010957	Protein	Gastrocnemius Muscle	Q175/2M	age	10M	Q175	8.95769230769231	-0.321249999999999	-2.09531827091004	2.09531827091004	0.005494462733196	0.076188510034684
Esyt2	Q3TZZ7	PXD010957	Protein	Gastrocnemius Muscle	Q175/2M	age	10M	Q175	9.13714285714286	0.24125	1.74280982667246	1.74280982667246	0.005501999310128	0.076188510034684
Vldlr	P98156	PXD005641	Protein	Liver Female	Q175/Q20	qlen	6M	Q175	8.21142857142857	0.352499999999999	2.25164541674461	2.25164541674461	0.002540389831279	0.076202355269869
Sec23ip	Q6NZC7	PXD005526	Protein	Cerebellum	Q80/Q20	qlen	10M	Q80	7.78744763954726	-1.18547296120731	-15.3275577536499	15.3275577536499	8.0374792811816E-05	0.076202610384948
Mtx1	G3XA66	PXD006302	Protein	Striatum	Q50/Q20	qlen	6M	Q50	7.95838065957162	-0.636687508342851	-4.3319906275853	4.3319906275853	0.000541324474446	0.076211268342356
Tstd3	Q9D0B5	PXD005641	Protein	Liver Female	Q92/2M	age	10M	Q92	8.81125	-0.292500000000001	-1.96110117547605	1.96110117547605	0.000175428957131	0.076228498424762
Larp4b	Q6A0A2	PXD005641	Protein	Liver Combined	Q175/Q20	qlen	6M	Q175	9.36952380952381	-0.114326923076922	-1.30114867282024	1.30114867282024	0.007749189821909	0.07624118248034
Dym	Q8CHY3	PXD005641	Protein	Liver Combined	Q111/2M	age	6M	Q111	8.38761904761905	-0.236428571428572	-1.72356859176069	1.72356859176069	0.005850603793152	0.076273898195514
Mier3	Q3UHF3	PXD005641	Protein	Liver Female	Q111/2M	age	10M	Q111	7.45750927444549	-0.391648117775693	-2.46404206581195	2.46404206581195	0.001746414761613	0.076278591836586
Cd1d1	E9Q395	PXD005641	Protein	Liver Combined	Q111/Q20	qlen	6M	Q111	7.66115183830091	-0.66359509786424	-4.60887678642813	4.60887678642813	0.002639083514249	0.076297150801171
Dmwd	Q08274	PXD005641	Protein	Liver Combined	Q111/Q20	qlen	6M	Q111	7.60417352948675	-0.62609509786424	-4.22761176536711	4.22761176536711	0.002640854088731	0.076297150801171
Atrx	Q61687	PXD005641	Protein	Liver Combined	Q111/Q20	qlen	6M	Q111	9.21142857142857	-0.133557692307692	-1.3600588234677	1.3600588234677	0.002634981387308	0.076297150801171
Sqrdl	Q9R112	PXD005641	Protein	Liver Combined	Q111/Q20	qlen	6M	Q111	10.3014285714286	-0.093173076923078	-1.23929037551308	1.23929037551308	0.00261935553384	0.076297150801171
P01741	P01741	PXD005641	Protein	Liver Combined	Q111/2M	age	10M	Q111	7.56240183830091	-0.505595097864239	-3.20328144333805	3.20328144333805	0.002471026310568	0.076308057255032
Abl2	Q4JIM5	PXD005641	Protein	Liver Female	Q80/2M	age	10M	Q80	7.56584260777882	-0.608314784442361	-4.05802561864571	4.05802561864571	0.000550229513178	0.076308311000692
Tti1	Q91V83	PXD005641	Protein	Liver Female	Q80/2M	age	10M	Q80	7.5950079495247	-0.583314784442364	-3.83102322152942	3.83102322152942	0.000551333620994	0.076308311000692
Mid1	O70583	PXD005641	Protein	Liver Female	Q80/2M	age	10M	Q80	7.54584260777882	0.568314784442363	3.70096335058888	3.70096335058888	0.000542708614345	0.076308311000692
Plekhb1	Q9QYE9-4	PXD005641	Protein	Liver Combined	Q92/Q20	qlen	10M	Q92	7.46560210091533	0.38359509786424	2.41877292088948	2.41877292088948	0.000689801197995	0.076317880043218
Serpinb9	O08797	PXD006302	Protein	Striatum	Q140/2M	age	10M	Q140	9.26995087986847	0.100084247287766	1.25916965007887	1.25916965007887	0.002026258096123	0.076322388287313
Senp7	Q8BUH8	PXD005641	Protein	Liver Male	Q111/2M	age	10M	Q111	8.90818181818182	0.293571428571428	1.96594529372956	1.96594529372956	0.002681363358409	0.076325752820266
Aarsd1	Q3THG9	PXD010958	Protein	Heart	Q111/Q20	qlen	10M	Q111	6.76245228179767	-1.03764315460698	-10.905439044048	10.905439044048	0.001039897115099	0.07634279165672
Casp3	P70677	PXD010958	Protein	Heart	Q111/Q20	qlen	10M	Q111	7.2145	0.321666666666666	2.09732950581219	2.09732950581219	0.001030571718932	0.07634279165672
Atp11c	Q9QZW0	PXD006302	Protein	Striatum	Q175/Q20	qlen	6M	Q175	8.87428188879081	0.113837911016251	1.29968441450461	1.29968441450461	0.003824322931965	0.076350387224118
Ppp2r3a	B2RXC8	PXD005641	Protein	Liver Combined	Q175/Q20	qlen	6M	Q175	7.60493455886727	-0.478039542308684	-3.00635001692488	3.00635001692488	0.007771000460357	0.076369572731607
Fabp7	E9Q0H6	PXD005641	Protein	Liver Female	Q140/Q20	qlen	10M	Q140	8.91357142857143	0.215714285714286	1.64329027732347	1.64329027732347	0.000319658762071	0.07637180590484
Psmd12	B1AT36	PXD005526	Protein	Cerebellum	Q175/Q20	qlen	6M	Q175	7.36994015948258	0.565972961207313	3.68106054969683	3.68106054969683	0.000283507838906	0.076372650142232
Cyp2c65	Q148B1	PXD005641	Protein	Liver Combined	Q92/Q20	qlen	6M	Q92	7.56653578440121	-0.640261764530908	-4.36779014963672	4.36779014963672	0.000686793335328	0.07637315760576
Nudt7	Q99P30	PXD005641	Protein	Liver Female	Q175/2M	age	10M	Q175	10.3425	-0.260000000000001	-1.81970085860999	1.81970085860999	0.001160045786487	0.076376234874721
Med19	Q8C1S0	PXD005641	Protein	Liver Male	Q111/2M	age	10M	Q111	7.63599198681985	-0.555529381660544	-3.59359707973323	3.59359707973323	0.002692706047749	0.076383405465224
Gnb4	P29387	PXD005538	Protein	Hippocampus	Q111/2M	age	10M	Q111	9.34326845801712	-0.128203340258738	-1.34339380197131	1.34339380197131	0.000377961242438	0.076383827693533
Tinagl1	Q99JR5	PXD005526	Protein	Cerebellum	Q80/2M	age	6M	Q80	9.43266666666667	0.161071428571429	1.44901015317463	1.44901015317463	0.00048671807908	0.076385680619804
Stac2	Q8R1B0	PXD005538	Protein	Hippocampus	Q175/2M	age	10M	Q175	8.35367165617072	-0.116048297726854	-1.30631615498503	1.30631615498503	0.002933044878385	0.076386999302437
Serinc1	Q9QZI8	PXD010957	Protein	Gastrocnemius Muscle	Q20/2M	age	10M	Q20	7.31165780396666	-1.08335105873335	-12.1157710722055	12.1157710722055	0.002856975734414	0.076391580833016
Mnat1	P51949	PXD010957	Protein	Gastrocnemius Muscle	Q20/2M	age	10M	Q20	7.25999113729999	-0.980017725400018	-9.55031564115231	9.55031564115231	0.002858641285663	0.076391580833016
Myl6b	Q8CI43	PXD010957	Protein	Gastrocnemius Muscle	Q20/2M	age	10M	Q20	9.79413793103448	-0.205476190476191	-1.60500426380646	1.60500426380646	0.002858713422335	0.076391580833016
Rufy1	Q8BIJ7	PXD010957	Protein	Gastrocnemius Muscle	Q20/2M	age	10M	Q20	9.09586206896552	-0.161857142857143	-1.45163403748782	1.45163403748782	0.002858885598185	0.076391580833016
Sptlc1	O35704	PXD005641	Protein	Liver Female	Q175/Q20	qlen	6M	Q175	8.87818181818182	-0.205357142857143	-1.60456436470927	1.60456436470927	0.002556333115458	0.076399713879198
Metap1d	Q9CPW9	PXD005641	Protein	Liver Combined	Q92/Q20	qlen	6M	Q92	8.85714285714286	-0.126634615384617	-1.33855005235425	1.33855005235425	0.000695803255609	0.076407895006572
Tti2	Q8BGV4	PXD005641	Protein	Liver Combined	Q111/2M	age	6M	Q111	7.48392147064073	-0.339309383578525	-2.18428540336414	2.18428540336414	0.005881279436883	0.076447971001371
Myh14	Q6URW6	PXD005641	Protein	Liver Combined	Q111/2M	age	6M	Q111	9.76954545454545	-0.075892857142857	-1.19094815826642	1.19094815826642	0.005877438117483	0.076447971001371
4930402H24Rik	Q7TT23	PXD005641	Protein	Liver Female	Q175/Q20	qlen	6M	Q175	7.50917594111215	-0.494981451109028	-3.12594585387546	3.12594585387546	0.002614356241097	0.076450558132412
Slc7a7	Q9Z1K8	PXD005641	Protein	Liver Female	Q175/Q20	qlen	6M	Q175	7.46917594111215	-0.414981451109027	-2.60004851168221	2.60004851168221	0.002614140387572	0.076450558132412
Mcm2	P97310	PXD005641	Protein	Liver Female	Q175/Q20	qlen	6M	Q175	7.86222222222222	-0.355	-2.26464430759306	2.26464430759306	0.002584994911025	0.076450558132412
Dnajc21	E9Q8D0	PXD005641	Protein	Liver Female	Q175/Q20	qlen	6M	Q175	8.65909090909091	-0.289285714285714	-1.94664031901998	1.94664031901998	0.002603351043297	0.076450558132412
Atpif1	E9PV44	PXD005641	Protein	Liver Female	Q175/Q20	qlen	6M	Q175	9.59272727272727	0.243214285714285	1.75071029542806	1.75071029542806	0.002592230391779	0.076450558132412
Ube2f	Q9CY34	PXD005641	Protein	Liver Female	Q175/Q20	qlen	6M	Q175	8.63636363636364	-0.198571428571431	-1.57968839829959	1.57968839829959	0.002623624987998	0.076450558132412
Tubb5	P99024	PXD005641	Protein	Liver Female	Q175/Q20	qlen	6M	Q175	10.2136363636364	-0.162857142857142	-1.45498039954621	1.45498039954621	0.002583899227663	0.076450558132412
Gng11	P61953	PXD005641	Protein	Liver Combined	Q111/2M	age	6M	Q111	8.08136363636364	-0.161250000000001	-1.44960607374788	1.44960607374788	0.005890695473718	0.07645776213388
Ftl1	Q9CPX4	PXD005538	Protein	Hippocampus	Q111/2M	age	10M	Q111	8.01826144029582	0.25716751150889	1.80787130469098	1.80787130469098	0.000385604081074	0.076485283562723
Lrch3	Q8BVU0	PXD005641	Protein	Liver Male	Q111/2M	age	6M	Q111	8.095	-0.28125	-1.91095297497044	1.91095297497044	0.006249084821986	0.07652322431714
Gstm4	Q8R5I6	PXD010957	Protein	Gastrocnemius Muscle	Q50/2M	age	6M	Q50	9.04	0.2675	1.85139889420527	1.85139889420527	0.001577094768527	0.076527147601212
Amy1	P00687	PXD010957	Protein	Gastrocnemius Muscle	Q50/2M	age	6M	Q50	9.03	0.2225	1.66916780721106	1.66916780721106	0.001583710371644	0.076527147601212
Abi1	Q8CBW3-4	PXD006302	Protein	Striatum	Q175/2M	age	10M	Q175	10.4735681557487	-0.07980265229295	-1.20171823787786	1.20171823787786	0.005070484310359	0.076546332645608
Adcy5	P84309-2	PXD006302	Protein	Striatum	Q140/Q20	qlen	10M	Q140	7.53611441602062	0.389476270963101	2.451750491096	2.451750491096	0.00268220678482	0.076561543265371
Arpp21	Q9DCB4	PXD006302	Protein	Striatum	Q140/Q20	qlen	10M	Q140	10.0735514092541	-0.161719923682106	-1.45117545335089	1.45117545335089	0.002680721954036	0.076561543265371
Olfm2	Q8BM13	PXD006302	Protein	Striatum	Q140/Q20	qlen	10M	Q140	9.21420007471297	-0.109496093903078	-1.28675567974193	1.28675567974193	0.002678015833155	0.076561543265371
Wdsub1	Q9D0I6	PXD010957	Protein	Gastrocnemius Muscle	Q50/2M	age	6M	Q50	8.74625	0.445	2.78612116862977	2.78612116862977	0.001595846464577	0.076566676119605
Gtpbp6	Q3U6U5	PXD005641	Protein	Liver Combined	Q175/Q20	qlen	6M	Q175	8.29714285714286	-0.175096153846154	-1.49656696295351	1.49656696295351	0.00780588948774	0.07656834297113
Slc25a20	Q9Z2Z6	PXD005641	Protein	Liver Combined	Q175/Q20	qlen	6M	Q175	10.4819047619048	-0.13230769230769	-1.35614988761149	1.35614988761149	0.007808793954495	0.07656834297113
Cacnb1	A2A543	PXD006302	Protein	Striatum	Q175/2M	age	6M	Q175	9.88077346627824	-0.070075757108135	-1.17510251864119	1.17510251864119	0.003253445429955	0.076581652581913
Slc2a12	Q8BFW9	PXD005485	Protein	Cortex	Q175/2M	age	10M	Q175	6.94535345628571	-0.436312773083335	-2.73094386403357	2.73094386403357	0.002597460728997	0.076581861516862
Calb1	P12658	PXD005485	Protein	Cortex	Q175/2M	age	10M	Q175	9.64849738693333	-0.097550119160715	-1.25184373200981	1.25184373200981	0.002601541711608	0.076581861516862
A0A0B7FIC2	A0A0B7FIC2	PXD010957	Protein	Gastrocnemius Muscle	Q50/2M	age	10M	Q50	9.11583333333333	-1.60428571428571	-40.2055228540451	40.2055228540451	0.000957464932081	0.076585796174393
Ap4m1	Q9JKC7	PXD010957	Protein	Gastrocnemius Muscle	Q50/2M	age	6M	Q50	7.33832447063332	-1.13668439206669	-13.69885888928	13.69885888928	0.001608061251273	0.076609396935658
Nmnat3	Q99JR6	PXD010958	Protein	Heart	Q20/2M	age	10M	Q20	8.82041666666667	0.130833333333334	1.35155378572331	1.35155378572331	0.001426516843405	0.076619280704881
Tmem62	Q8BXJ9	PXD005641	Protein	Liver Male	Q175/2M	age	10M	Q175	7.87285714285714	0.349166666666667	2.23442955234359	2.23442955234359	0.000854432128904	0.076620704396642
Brix1	Q9DCA5	PXD010957	Protein	Gastrocnemius Muscle	Q111/2M	age	6M	Q111	7.31999335297499	-0.880017725400018	-7.58608536429621	7.58608536429621	0.000972262833691	0.076627877752973
Kdelc1	Q9JHP7	PXD010957	Protein	Gastrocnemius Muscle	Q50/Q20	qlen	2M	Q50	7.37856383197142	-1.06501772540002	-11.6149601845235	11.6149601845235	0.000887621896887	0.076633272583955
Ankib1	Q6ZPS6	PXD010957	Protein	Gastrocnemius Muscle	Q50/Q20	qlen	2M	Q50	7.18499113729999	-0.830017725400021	-6.76110569769172	6.76110569769172	0.000896951251897	0.076633272583955
Ociad2	Q9D8W7	PXD010958	Protein	Heart	Q111/Q20	qlen	10M	Q111	6.87909090909091	-0.386666666666667	-2.43594044729203	2.43594044729203	0.001056063059797	0.076648576851408
Pigg	D3Z4I0	PXD006302	Protein	Striatum	Q140/Q20	qlen	10M	Q140	8.35665929256103	0.293168689946755	1.96412303916752	1.96412303916752	0.002714188768865	0.076652434541382
Nab2	Q61127	PXD006302	Protein	Striatum	Q140/Q20	qlen	10M	Q140	8.84845390958256	-0.198666131573114	-1.58003290542923	1.58003290542923	0.002697559001168	0.076652434541382
Macrod1	Q922B1	PXD006302	Protein	Striatum	Q140/Q20	qlen	10M	Q140	9.65033892263446	0.142297322328179	1.38770554077939	1.38770554077939	0.002711239036622	0.076652434541382
Tm9sf3	Q9ET30	PXD006302	Protein	Striatum	Q140/Q20	qlen	10M	Q140	9.3021073340985	0.135428684682213	1.36593075834681	1.36593075834681	0.002712992040455	0.076652434541382
Tpm3-rs7	D3Z2H9	PXD005641	Protein	Liver Male	Q140/2M	age	10M	Q140	7.71941597928834	0.853029381660544	7.12901258955425	7.12901258955425	0.000287000814448	0.076666249820639
Atad2	G3X963	PXD005641	Protein	Liver Male	Q111/2M	age	10M	Q111	7.45732353944649	-0.338029381660546	-2.17785710762086	2.17785710762086	0.002712060852733	0.076667154726583
Syt5	Q9R0N5	PXD005485	Protein	Cortex	Q20/2M	age	10M	Q20	8.2957079874	-0.133663967625001	-1.3603916814146	1.3603916814146	0.001069282540847	0.076670006917365
Dock4	P59764	PXD005485	Protein	Cortex	Q20/2M	age	10M	Q20	8.74949959546667	-0.080449178910715	-1.20350854712179	1.20350854712179	0.001063593002338	0.076670006917365
Agpat6	Q8K2C8	PXD005641	Protein	Liver Combined	Q175/2M	age	6M	Q175	9.29133333333333	-0.209107142857141	-1.61847927620686	1.61847927620686	0.00214288197356	0.076676675333047
Agpat2	Q8K3K7	PXD005641	Protein	Liver Combined	Q175/2M	age	6M	Q175	9.80533333333333	-0.182857142857142	-1.52355151321934	1.52355151321934	0.002128029422384	0.076676675333047
Nostrin	Q6WKZ7	PXD005641	Protein	Liver Combined	Q175/2M	age	6M	Q175	8.986	-0.176249999999998	-1.50054837201091	1.50054837201091	0.002145937056593	0.076676675333047
Asl	Q91YI0	PXD005526	Protein	Cerebellum	Q175/2M	age	10M	Q175	9.41125	0.105	1.27350308101666	1.27350308101666	0.001531567926405	0.076687275556734
Rgs3	Q9DC04	PXD005641	Protein	Liver Female	Q92/Q20	qlen	6M	Q92	7.47417594111215	0.424981451109028	2.66061142159442	2.66061142159442	0.000701020602795	0.076687964363692
Ebf1	Q07802	PXD010957	Protein	Gastrocnemius Muscle	Q20/2M	age	6M	Q20	7.40665780396666	1.27335105873335	18.7651075875709	18.7651075875709	0.00085788117812	0.076693004946712
Chdh	Q8BJ64	PXD010957	Protein	Gastrocnemius Muscle	Q20/2M	age	6M	Q20	6.62444444444444	0.813499999999999	6.50878610840408	6.50878610840408	0.000867567929261	0.076693004946712
Mif	P34884	PXD005641	Protein	Liver Male	Q111/2M	age	6M	Q111	10.5733333333333	-0.113750000000001	-1.29942135563749	1.29942135563749	0.006272535615265	0.076695577478129
Foxk1	P42128	PXD005641	Protein	Liver Combined	Q111/2M	age	6M	Q111	8.53318181818182	-0.103214285714285	-1.2682774936816	1.2682774936816	0.005917881142176	0.076697825199477
Lrrc16a	D3Z030	PXD005641	Protein	Liver Combined	Q175/2M	age	6M	Q175	8.67533333333333	-0.340892857142857	-2.19226402493785	2.19226402493785	0.002164803991144	0.076706221419534
Nrbf2	Q8VCQ3	PXD005641	Protein	Liver Combined	Q175/2M	age	6M	Q175	8.44733333333333	-0.125535714285715	-1.33516738278046	1.33516738278046	0.002161253056342	0.076706221419534
Alkbh8	Q80Y20	PXD005641	Protein	Liver Combined	Q175/Q20	qlen	6M	Q175	7.53320245106788	-0.573595097864238	-3.7462356972491	3.7462356972491	0.007839754833962	0.076730335782877
C1qa	P98086	PXD005641	Protein	Liver Combined	Q175/Q20	qlen	6M	Q175	8.3347619047619	0.349711538461539	2.23723465750382	2.23723465750382	0.007842919488648	0.076730335782877
Tmem161a	F6UNW2	PXD005641	Protein	Liver Female	Q80/2M	age	10M	Q80	8.7375	0.52	3.31131121482591	3.31131121482591	0.000563860551596	0.076741421072214
A2m	Q61838	PXD005485	Protein	Cortex	Q175/2M	age	6M	Q175	9.1714311095	0.120759724750001	1.32056482399636	1.32056482399636	0.001132177363652	0.076750139398296
Stat1	Q8C3V4	PXD005526	Protein	Cerebellum	Q111/2M	age	10M	Q111	9.31375	0.14	1.38038426460288	1.38038426460288	0.000498021033497	0.076761153707149
Asph	A2AL79	PXD006302	Protein	Striatum	Q175/Q20	qlen	10M	Q175	7.9908679669537	-0.301853318800783	-2.0037951393851	2.0037951393851	0.002673336465222	0.076779435025618
Tatdn1	Q6P8M1	PXD006302	Protein	Striatum	Q175/Q20	qlen	10M	Q175	9.05758142921894	0.185351583657484	1.53232745736202	1.53232745736202	0.002679435355004	0.076779435025618
Crip1	P63254	PXD006302	Protein	Striatum	Q175/Q20	qlen	10M	Q175	9.36682249078751	0.17289343970512	1.48899568673001	1.48899568673001	0.002665619983915	0.076779435025618
Ly6g5b	Q8K1T4	PXD005485	Protein	Cortex	Q80/Q20	qlen	2M	Q80	6.65858935587301	-0.560835907629631	-3.6377756166365	3.6377756166365	0.000504803423393	0.076789014088526
Mbp	F7A0B0	PXD005485	Protein	Cortex	Q80/Q20	qlen	2M	Q80	7.4264404035	0.408734714000001	2.5629180162304	2.5629180162304	0.000498889125603	0.076789014088526
Dlg2	Q91XM9-8	PXD006302	Protein	Striatum	Q175/2M	age	10M	Q175	7.69423902482146	-0.529294116423588	-3.38293860752342	3.38293860752342	0.005093789684349	0.076789240241538
Mzb1	Q9D8I1	PXD005641	Protein	Liver Female	Q175/2M	age	10M	Q175	7.60417594111215	0.684981451109029	4.8415168883029	4.8415168883029	0.001176283889597	0.076794533935093
Use1	Q9CQ56	PXD005485	Protein	Cortex	Q175/2M	age	10M	Q175	7.70661092373333	0.075326424607142	1.18939586579383	1.18939586579383	0.002617621091206	0.076813639607469
Vwa1	Q8R2Z5	PXD010958	Protein	Heart	Q50/2M	age	6M	Q50	8.2825	0.152500000000001	1.42069221286019	1.42069221286019	0.000715290594132	0.076814935668128
Tubal3	Q3UX10	PXD005641	Protein	Liver Male	Q111/2M	age	10M	Q111	7.48621242833537	-0.381362714993879	-2.40637171966069	2.40637171966069	0.002726659571905	0.07681496622156
Rassf8	Q8CJ96	PXD006302	Protein	Striatum	Q175/2M	age	6M	Q175	7.98797724813569	0.171504635667966	1.48424172280579	1.48424172280579	0.003270678617616	0.07681772268642
Tfb1m	Q8JZM0	PXD005641	Protein	Liver Combined	Q175/Q20	qlen	6M	Q175	8.67571428571429	0.184615384615385	1.52973211609136	1.52973211609136	0.007870024470382	0.076823072013792
Fdx1l	Q9CPW2	PXD005641	Protein	Liver Combined	Q175/Q20	qlen	6M	Q175	8.98714285714286	-0.162980769230769	-1.45539463357842	1.45539463357842	0.007865425897808	0.076823072013792
Gstt1	Q64471	PXD010957	Protein	Gastrocnemius Muscle	Q175/2M	age	10M	Q175	8.74	0.326666666666668	2.12161543689269	2.12161543689269	0.005570937231366	0.076826313030495
Mrpl19	Q9D338	PXD010957	Protein	Gastrocnemius Muscle	Q175/2M	age	10M	Q175	8.80285714285714	-0.261666666666668	-1.82669763570301	1.82669763570301	0.00556816304712	0.076826313030495
Ero1lb	Q8R2E9	PXD006302	Protein	Striatum	Q50/Q20	qlen	10M	Q50	7.65930464511746	-0.329418138594729	-2.13509959710426	2.13509959710426	0.000607605256607	0.076833131377093
Kalrn	A2CG49	PXD006302	Protein	Striatum	Q175/Q20	qlen	10M	Q175	9.99056810869667	-0.071205995375546	-1.17816467029177	1.17816467029177	0.002688776260242	0.076841640482689
Sepsecs	Q6P6M7	PXD005641	Protein	Liver Combined	Q111/2M	age	6M	Q111	9.57590909090909	-0.087857142857142	-1.22421343936716	1.22421343936716	0.005937853147439	0.076843829735043
Apc	Q61315	PXD005641	Protein	Liver Female	Q175/Q20	qlen	10M	Q175	8.034	-0.373333333333334	-2.36229066263447	2.36229066263447	0.001780984095634	0.076846165607928
Ankrd63	A2ARS0	PXD005485	Protein	Cortex	Q175/2M	age	6M	Q175	8.10654712675	-0.236524845499999	-1.72395071349181	1.72395071349181	0.001158365311438	0.076854663038994
Chd3	B1AR17	PXD005485	Protein	Cortex	Q175/2M	age	6M	Q175	7.9687063413125	0.119855304125	1.31781760209986	1.31781760209986	0.001157930239392	0.076854663038994
Epb4.1l1	E9PV14	PXD005485	Protein	Cortex	Q175/2M	age	6M	Q175	8.44042582075	0.080413009750001	1.20340832001027	1.20340832001027	0.001156385912772	0.076854663038994
Tbc1d25	S4R2S6	PXD005641	Protein	Liver Male	Q92/Q20	qlen	6M	Q92	7.61227312214548	-0.665529381660544	-4.62944982693209	4.62944982693209	0.000483303089751	0.076854667801577
Aff4	Q9ESC8	PXD005641	Protein	Liver Male	Q92/Q20	qlen	6M	Q92	7.52765197583639	0.591362714993878	3.90267795294467	3.90267795294467	0.000478660665982	0.076854667801577
Ngb	Q9ER97	PXD005485	Protein	Cortex	Q140/2M	age	10M	Q140	6.98007428153333	-0.438950336178573	-2.74757993515254	2.74757993515254	0.000825285830007	0.076871936374152
Hirip3	Q8BLH7	PXD005641	Protein	Liver Combined	Q111/2M	age	6M	Q111	7.51102385626748	-0.396928431197573	-2.4941836684223	2.4941836684223	0.005950356852206	0.076892898356614
Aldoart1	A6ZI46	PXD005641	Protein	Liver Combined	Q111/Q20	qlen	6M	Q111	7.43820245106788	-0.383595097864238	-2.41877292088947	2.41877292088947	0.002690364720254	0.076965531899041
Itga5	P11688	PXD005641	Protein	Liver Combined	Q111/Q20	qlen	6M	Q111	9.41571428571429	-0.087980769230768	-1.22456197386937	1.22456197386937	0.0026886516645	0.076965531899041
Birc6	O88738	PXD005641	Protein	Liver Combined	Q111/Q20	qlen	6M	Q111	9.59619047619048	-0.08673076923077	-1.22104246859121	1.22104246859121	0.002674567492749	0.076965531899041
Dbi	D3Z563	PXD005641	Protein	Liver Combined	Q175/Q20	qlen	6M	Q175	7.98476190476191	-0.260096153846153	-1.8201037893739	1.8201037893739	0.007921738418163	0.076974471028687
Rcn3	Q8BH97	PXD005641	Protein	Liver Combined	Q175/Q20	qlen	6M	Q175	8.55952380952381	-0.251634615384617	-1.78498518283774	1.78498518283774	0.007929686243405	0.076974471028687
Zc3h11a	Q6NZF1	PXD005641	Protein	Liver Combined	Q175/Q20	qlen	6M	Q175	9.31571428571429	-0.134423076923076	-1.36277160809232	1.36277160809232	0.0079210549226	0.076974471028687
Hnrnpa2b1	O88569	PXD005641	Protein	Liver Combined	Q175/Q20	qlen	6M	Q175	11.047619047619	-0.078942307692308	-1.19933997050869	1.19933997050869	0.007894808598881	0.076974471028687
Sf1	D3YZC9	PXD005641	Protein	Liver Combined	Q175/Q20	qlen	6M	Q175	9.68333333333333	-0.07605769230769	-1.19140026485154	1.19140026485154	0.007928942443817	0.076974471028687
Akt3	Q9WUA6	PXD006302	Protein	Striatum	Q175/Q20	qlen	10M	Q175	9.84147837724177	-0.060695724114915	-1.14999439627102	1.14999439627102	0.002701480509432	0.076999379307394
Rtf1	Q3UXG8	PXD010957	Protein	Gastrocnemius Muscle	Q20/2M	age	6M	Q20	7.17832447063332	-0.816684392066688	-6.55668609489084	6.55668609489084	0.000882170291205	0.077021090116071
Rasd2	P63032	PXD006302	Protein	Striatum	Q111/2M	age	10M	Q111	9.32223645542799	-0.211570931576835	-1.62768713754933	1.62768713754933	0.002224892403732	0.077025045544269
Smarcb1	Q9Z0H3	PXD010958	Protein	Heart	Q50/Q20	qlen	2M	Q50	7.06736842105263	-0.353214285714286	-2.25535175322976	2.25535175322976	0.001284324481004	0.077035462795189
Was	P70315	PXD010958	Protein	Heart	Q92/Q20	qlen	10M	Q92	6.6917243623113	-1.08680982127364	-12.2126474792274	12.2126474792274	0.000107772852229	0.077045614582674
Igkv4-70	Q8VDD0	PXD010958	Protein	Heart	Q92/Q20	qlen	10M	Q92	6.50201175602985	0.862643154606974	7.28858385350466	7.28858385350466	9.87316938320037E-05	0.077045614582674
Eif5a2	Q8BGY2	PXD006302	Protein	Striatum	Q175/2M	age	6M	Q175	8.72076662900106	0.206076254201857	1.60722342740367	1.60722342740367	0.003291331920143	0.077068491721336
Ncald	Q91X97	PXD006302	Protein	Striatum	Q175/2M	age	6M	Q175	10.1372801079437	-0.070506190720137	-1.17626775186197	1.17626775186197	0.003295810956103	0.077068491721336
Fam206a	Q80ZQ9	PXD005485	Protein	Cortex	Q111/Q20	qlen	6M	Q111	7.94479401154545	-0.710065317208333	-5.12938523339112	5.12938523339112	0.000422451147057	0.077080436292017
Acvr1c	B7ZNG1	PXD006302	Protein	Striatum	Q175/Q20	qlen	10M	Q175	8.65395482835607	-0.165360946788285	-1.46339291067874	1.46339291067874	0.002741364114508	0.077110759094956
Pde7b	E9Q0W7	PXD006302	Protein	Striatum	Q175/Q20	qlen	10M	Q175	9.39939628577199	-0.108024554595117	-1.28240308645176	1.28240308645176	0.002739795141833	0.077110759094956
Stx12	Q9ER00	PXD006302	Protein	Striatum	Q175/Q20	qlen	10M	Q175	10.2585025138721	0.087784701759802	1.22400925540269	1.22400925540269	0.002734748270943	0.077110759094956
Gabra4	Q9D6F4	PXD006302	Protein	Striatum	Q175/Q20	qlen	10M	Q175	9.70425313152453	-0.07970505953583	-1.20144822334906	1.20144822334906	0.002721654500732	0.077110759094956
Rabep2	Q91WG2	PXD006302	Protein	Striatum	Q175/Q20	qlen	10M	Q175	9.99861419744874	-0.076167146811384	-1.19170056928614	1.19170056928614	0.002725535584673	0.077110759094956
Senp7	Q8BUH8	PXD005641	Protein	Liver Male	Q111/2M	age	6M	Q111	8.91181818181818	0.303571428571428	2.01173804228079	2.01173804228079	0.006316197902768	0.077114177380057
Zfp180	Q8BJI2	PXD005526	Protein	Cerebellum	Q140/Q20	qlen	2M	Q140	7.52708301662544	-0.840972961207314	-6.93382635279328	6.93382635279328	8.07018225782749E-05	0.077114259738204
Rffl	Q6ZQM0	PXD005641	Protein	Liver Combined	Q111/2M	age	6M	Q111	7.83055555555556	-0.193333333333334	-1.56074996309211	1.56074996309211	0.00598553642871	0.077121670831821
Nelfa	Q8BG30	PXD005641	Protein	Liver Combined	Q111/2M	age	6M	Q111	8.63272727272727	-0.090714285714285	-1.23229386321719	1.23229386321719	0.005977264974044	0.077121670831821
Apobec1	P51908	PXD005641	Protein	Liver Male	Q140/2M	age	10M	Q140	7.55513026500262	0.565529381660545	3.67730270877161	3.67730270877161	0.000311660844649	0.077132364751725
Fabp5	Q05816	PXD005641	Protein	Liver Male	Q140/2M	age	10M	Q140	10.501	-0.294166666666665	-1.96864163890812	1.96864163890812	0.000306937239714	0.077132364751725
Hmgcr	Q01237	PXD005641	Protein	Liver Male	Q140/2M	age	10M	Q140	8.848	-0.278333333333332	-1.89816225562196	1.89816225562196	0.000316688854191	0.077132364751725
Sptlc1	O35704	PXD005485	Protein	Cortex	Q111/2M	age	10M	Q111	7.2666952264375	-0.200754312125	-1.58764833446607	1.58764833446607	0.002486572487544	0.077134841069103
Plekha1	Q8BUL6	PXD010957	Protein	Gastrocnemius Muscle	Q50/Q20	qlen	6M	Q50	7.22499113729999	-0.910017725400021	-8.1286369190239	8.1286369190239	0.001088276994322	0.077144253741824
Myeov2	Q3U898	PXD005641	Protein	Liver Combined	Q111/2M	age	6M	Q111	7.47240183830091	-0.361595097864238	-2.29929713336354	2.29929713336354	0.005996324760046	0.077148050046889
Itih3	Q61704	PXD005538	Protein	Hippocampus	Q20/2M	age	6M	Q20	9.11688644231497	0.178847375687627	1.50954955923019	1.50954955923019	0.000193954016643	0.077164964695324
Ssu72	Q9CY97	PXD005641	Protein	Liver Combined	Q175/Q20	qlen	6M	Q175	8.7447619047619	-0.177307692307692	-1.50420730105961	1.50420730105961	0.007961822431715	0.077200451765586
Ndufaf5	A2APY7	PXD006302	Protein	Striatum	Q175/Q20	qlen	10M	Q175	9.29268891820701	0.112462826071341	1.29557579649128	1.29557579649128	0.002754063251544	0.077209011513883
Prkar2a	Q8K1M3	PXD006302	Protein	Striatum	Q175/Q20	qlen	10M	Q175	10.4912937490642	0.091302199690435	1.23396317611569	1.23396317611569	0.002769493725919	0.077209011513883
Nptx1	Q62443	PXD006302	Protein	Striatum	Q175/Q20	qlen	10M	Q175	9.9605913605049	-0.090019891919162	-1.23032512190229	1.23032512190229	0.002770570087314	0.077209011513883
Eif2a	Q8BJW6	PXD006302	Protein	Striatum	Q175/Q20	qlen	10M	Q175	9.64026538787643	0.073442880957997	1.18424860265534	1.18424860265534	0.002773674482863	0.077209011513883
Cacna2d1	O08532-2	PXD006302	Protein	Striatum	Q175/2M	age	6M	Q175	8.17236662554291	0.187455270147919	1.5397679305867	1.5397679305867	0.003318578555221	0.077262015577114
A830010M20Rik	G3X9V7	PXD006302	Protein	Striatum	Q175/2M	age	6M	Q175	10.3543412811529	-0.071272731708864	-1.1783457281565	1.1783457281565	0.003311881314584	0.077262015577114
Trim5	E9PV98	PXD005641	Protein	Liver Combined	Q111/2M	age	10M	Q111	7.49740183830091	-0.401595097864239	-2.52112917318765	2.52112917318765	0.002510686116576	0.077262647322654
Tmem50a	Q9CXL1	PXD005641	Protein	Liver Combined	Q111/2M	age	6M	Q111	7.38986911773455	-0.286928431197574	-1.93610288095519	1.93610288095519	0.00601457580056	0.077270227097152
Hk1	P17710-2	PXD005485	Protein	Cortex	Q80/Q20	qlen	6M	Q80	6.55862385318518	0.441024317629631	2.76073243471983	2.76073243471983	0.000702110661622	0.077274468601383
Dnttip1	Q99LB0	PXD005641	Protein	Liver Combined	Q111/Q20	qlen	6M	Q111	7.63615183830091	-0.623595097864239	-4.20334558647828	4.20334558647828	0.002738958374456	0.077283531028214
Gemin7	Q9CWY4	PXD005641	Protein	Liver Combined	Q111/Q20	qlen	6M	Q111	7.5125	-0.300000000000001	-1.99526231496888	1.99526231496888	0.002740614484249	0.077283531028214
Arl14ep	Q8BIX3	PXD005641	Protein	Liver Combined	Q111/Q20	qlen	6M	Q111	7.68333333333333	-0.19725	-1.57488918267063	1.57488918267063	0.002722647822464	0.077283531028214
March5	Q3KNM2	PXD005641	Protein	Liver Combined	Q111/Q20	qlen	6M	Q111	8.82904761904762	-0.139807692307692	-1.37977315909959	1.37977315909959	0.00274955558246	0.077283531028214
Rbm39	Q8VH51	PXD005641	Protein	Liver Combined	Q111/Q20	qlen	6M	Q111	9.62285714285714	-0.111634615384615	-1.29310745464868	1.29310745464868	0.002754450728901	0.077283531028214
Dync1li1	Q8R1Q8	PXD005641	Protein	Liver Combined	Q111/Q20	qlen	6M	Q111	9.73714285714286	-0.076153846153846	-1.19166407294758	1.19166407294758	0.002750767712238	0.077283531028214
Wars2	Q9CYK1	PXD006302	Protein	Striatum	Q175/Q20	qlen	6M	Q175	9.24161428064606	-0.09625194393578	-1.2481073592386	1.2481073592386	0.003892551403647	0.077292995778806
Smg9	Q9DB90	PXD006302	Protein	Striatum	Q175/Q20	qlen	6M	Q175	8.94233235056891	0.087810580566111	1.22408219402736	1.22408219402736	0.003884153803231	0.077292995778806
Mtch2	Q791V5	PXD006302	Protein	Striatum	Q175/Q20	qlen	6M	Q175	10.4770502946736	-0.077003630692319	-1.1939980862203	1.1939980862203	0.003893287565258	0.077292995778806
Nipal2	Q91WC7	PXD005485	Protein	Cortex	Q80/Q20	qlen	6M	Q80	6.55935846318518	0.44249353762963	2.77008781951352	2.77008781951352	0.000710867338369	0.077306823047625
Evpl	Q9D952	PXD010958	Protein	Heart	Q140/Q20	qlen	10M	Q140	6.87886721945415	1.41430982127364	25.9603068361337	25.9603068361337	0.000201073566015	0.077306872204261
Gapdhs	Q64467	PXD005485	Protein	Cortex	Q50/Q20	qlen	10M	Q50	6.82904343951389	-0.78549079222963	-6.10226118691792	6.10226118691792	0.001382282040243	0.07730711896713
Oscar	Q8VBT3	PXD005485	Protein	Cortex	Q50/Q20	qlen	10M	Q50	6.25047409914286	-0.547286313833333	-3.52603252346842	3.52603252346842	0.001385402326303	0.07730711896713
Ahcyl1	Q80SW1	PXD006302	Protein	Striatum	Q111/Q20	qlen	10M	Q111	10.9934007405356	-0.076790392181949	-1.19341197728204	1.19341197728204	0.001574278972797	0.07732272536156
Acin1	Q3UZ28	PXD006302	Protein	Striatum	Q175/2M	age	10M	Q175	8.45451223518695	0.156692583363393	1.43447367744766	1.43447367744766	0.005144610876178	0.077336290332145
Pgam2	O70250	PXD006302	Protein	Striatum	Q175/2M	age	10M	Q175	9.81574614272782	-0.107372711260938	-1.28047973968765	1.28047973968765	0.005140626666568	0.077336290332145
Tsr1	Q5SWD9	PXD005641	Protein	Liver Combined	Q111/2M	age	6M	Q111	8.62272727272727	-0.155535714285714	-1.43065762637283	1.43065762637283	0.006028830580524	0.077340782999565
Snrnp35	Q9D384	PXD006302	Protein	Striatum	Q140/2M	age	10M	Q140	8.59947103866652	-0.659151365570274	-4.56195887159568	4.56195887159568	0.002061402973601	0.077371810549802
Ewsr1	Q61545	PXD005485	Protein	Cortex	Q175/Q20	qlen	10M	Q175	8.76018390228571	0.135432974857144	1.36594425175068	1.36594425175068	0.000298380625369	0.077388330529608
Fhit	O89106	PXD006302	Protein	Striatum	Q92/2M	age	10M	Q92	9.41524260886083	-0.126157555078808	-1.33708049994874	1.33708049994874	0.001226065609919	0.077394484772844
Ube2j2	B1ASK8	PXD010958	Protein	Heart	Q111/2M	age	10M	Q111	6.47454545454545	-0.293928571428571	-1.96756265734758	1.96756265734758	0.001544877277344	0.077400765465694
Cdc73	Q8JZM7	PXD005641	Protein	Liver Combined	Q111/2M	age	6M	Q111	8.92590909090909	-0.142857142857142	-1.38949549437313	1.38949549437313	0.006045619425076	0.077443595131669
Atg10	Q8R1P4	PXD010957	Protein	Gastrocnemius Muscle	Q80/2M	age	10M	Q80	7.32165780396666	1.10335105873335	12.6867697713556	12.6867697713556	0.000612428017141	0.077468626376264
Rnf157	Q8CAR4	PXD010957	Protein	Gastrocnemius Muscle	Q80/2M	age	10M	Q80	7.16749335297499	-0.636017725400019	-4.32531484119359	4.32531484119359	0.000614108312437	0.077468626376264
Creg1	O88668	PXD005538	Protein	Hippocampus	Q20/2M	age	10M	Q20	8.21852600616882	0.268718903482666	1.85660238272706	1.85660238272706	0.000460852369874	0.07747054272986
Prdm8	B2RU90	PXD005538	Protein	Hippocampus	Q20/2M	age	10M	Q20	8.47984841112189	-0.185699273280615	-1.53355470684563	1.53355470684563	0.000481520606008	0.07747054272986
Xdh	Q00519	PXD005538	Protein	Hippocampus	Q20/2M	age	10M	Q20	8.46603717356546	0.147927078861605	1.40581145854989	1.40581145854989	0.000496421568384	0.07747054272986
Cit	P49025	PXD005538	Protein	Hippocampus	Q20/2M	age	10M	Q20	9.70117612511058	0.102721319389138	1.26683869255927	1.26683869255927	0.000485341703917	0.07747054272986
Mmaa	Q8C7H1	PXD005538	Protein	Hippocampus	Q20/2M	age	10M	Q20	9.02863349886322	-0.093564381780239	-1.24040749511264	1.24040749511264	0.000473604977059	0.07747054272986
Acsf2	Q8VCW8	PXD005538	Protein	Hippocampus	Q20/2M	age	10M	Q20	9.99598158995759	0.089220705418054	1.22806316571659	1.22806316571659	0.000495122144206	0.07747054272986
Rhbdd2	Q8VEK2-2	PXD005641	Protein	Liver Female	Q80/Q20	qlen	10M	Q80	7.48250927444549	-0.441648117775696	-2.76470067001736	2.76470067001736	0.001419383708656	0.077473639443901
Dnajb6	O54946-2	PXD005641	Protein	Liver Female	Q80/Q20	qlen	10M	Q80	7.64833333333333	-0.296666666666669	-1.9800067311174	1.9800067311174	0.001408035495552	0.077473639443901
Q9D8L0	Q9D8L0	PXD005641	Protein	Liver Female	Q80/Q20	qlen	10M	Q80	7.795	0.273809523809524	1.8784927524073	1.8784927524073	0.001424930189223	0.077473639443901
Mtco2	P00405	PXD010957	Protein	Gastrocnemius Muscle	Q175/Q20	qlen	10M	Q175	10.291	-0.256190476190476	-1.80380869558837	1.80380869558837	0.003194774926491	0.077484541174885
Grhpr	Q91Z53	PXD005526	Protein	Cerebellum	Q111/2M	age	10M	Q111	9.950625	0.116250000000001	1.30692299698938	1.30692299698938	0.000510143258095	0.07749002156652
Bckdhb	Q6P3A8-2	PXD005641	Protein	Liver Combined	Q175/2M	age	6M	Q175	7.64274495805818	-0.693595097864239	-4.93850045211919	4.93850045211919	0.002196433759298	0.077504036054237
Zdhhc5	Q8VDZ4	PXD010957	Protein	Gastrocnemius Muscle	Q20/2M	age	10M	Q20	7.20999240339999	-0.770017725400022	-5.8886768905341	5.8886768905341	0.002911641259096	0.077508765998719
Igj	P01592	PXD005641	Protein	Liver Combined	Q140/2M	age	10M	Q140	8.9565	0.253956043956044	1.79455198649097	1.79455198649097	0.000446291973954	0.077532291945749
Rtn4	Q78NS1	PXD006302	Protein	Striatum	Q140/Q20	qlen	6M	Q140	8.37412851876821	-0.298239267500244	-1.98718942560934	1.98718942560934	0.001527436301791	0.077554829142518
Nacad	Q5SWP3	PXD006302	Protein	Striatum	Q140/Q20	qlen	6M	Q140	9.45170363422508	0.097444003640843	1.25153789386033	1.25153789386033	0.001529580002905	0.077554829142518
Arpc2	Q4FZG5	PXD010958	Protein	Heart	Q80/Q20	qlen	6M	Q80	6.40534508936318	-0.669309821273643	-4.66992409153403	4.66992409153403	0.000274328157892	0.077563304816248
Rtf1	Q3UXG8	PXD010957	Protein	Gastrocnemius Muscle	Q111/Q20	qlen	10M	Q111	7.35332447063332	-1.16668439206669	-14.6785917595893	14.6785917595893	0.002016995480983	0.077569815034021
Ighv5-16	A0A075B5R0	PXD006302	Protein	Striatum	Q92/Q20	qlen	10M	Q92	7.55578487922074	0.428817197363342	2.68421437201497	2.68421437201497	0.000832048804888	0.077570304371443
Tmem126a	Q9D8Y1	PXD005641	Protein	Liver Combined	Q175/Q20	qlen	6M	Q175	9.18571428571429	0.214903846153847	1.64022658287245	1.64022658287245	0.008009559098248	0.077577029621588
Gale	Q8R059	PXD006302	Protein	Striatum	Q175/2M	age	10M	Q175	9.13638956625754	0.19664904935292	1.5727114525641	1.5727114525641	0.005167966474793	0.07757780986068
Rad21	Q61550	PXD005641	Protein	Liver Female	Q175/Q20	qlen	6M	Q175	9.33818181818182	-0.181785714285715	-1.51979745977803	1.51979745977803	0.002672908467492	0.077609466855041
Grap	Q9CX99	PXD005641	Protein	Liver Female	Q111/2M	age	10M	Q111	7.61917594111215	-0.714981451109028	-5.18777881245045	5.18777881245045	0.001786554755539	0.077621102668307
P18528	P18528	PXD005641	Protein	Liver Female	Q50/2M	age	10M	Q50	8.36714285714286	0.910833333333333	8.14391689682667	8.14391689682667	0.000208089964252	0.077627967154727
Tcaf2	Q921K8	PXD005641	Protein	Liver Female	Q50/2M	age	10M	Q50	7.50417594111215	-0.484981451109028	-3.0547906390996	3.0547906390996	0.000212414823508	0.077627967154727
Ccnd1	P25322	PXD005641	Protein	Liver Female	Q50/2M	age	10M	Q50	8.15428571428571	-0.470833333333335	-2.9568775051092	2.9568775051092	0.000219006832188	0.077627967154727
Jam3	Q9D8B7	PXD005485	Protein	Cortex	Q175/2M	age	6M	Q175	8.71117581025	0.096258906	1.24812736749015	1.24812736749015	0.001178359793693	0.077630675140854
Plin2	P43883	PXD010957	Protein	Gastrocnemius Muscle	Q175/2M	age	10M	Q175	7.54727272727273	1.37633333333333	23.7866527923954	23.7866527923954	0.005649452871097	0.077650219566204
Fen1	Q3TGH6	PXD010957	Protein	Gastrocnemius Muscle	Q175/2M	age	10M	Q175	7.02832447063332	0.516684392066686	3.28612736566073	3.28612736566073	0.005653805444889	0.077650219566204
Tmed7	D3YZZ5	PXD005641	Protein	Liver Combined	Q111/2M	age	6M	Q111	9.59227272727273	-0.10375	-1.26984291443381	1.26984291443381	0.006072805738599	0.077679106447648
Atxn2l	Q7TQH0-2	PXD005641	Protein	Liver Combined	Q175/Q20	qlen	6M	Q175	9.63571428571429	-0.090000000000001	-1.23026877081238	1.23026877081238	0.008029205083189	0.077680999678312
Coq6	Q8R1S0	PXD005526	Protein	Cerebellum	Q140/2M	age	10M	Q140	9.37866666666667	0.142142857142857	1.38721206437631	1.38721206437631	0.00105550416724	0.07768658293844
Hnrnpm	B8JK32	PXD005641	Protein	Liver Combined	Q175/Q20	qlen	6M	Q175	7.52076923076923	0.1995	1.58306956670644	1.58306956670644	0.008049836419968	0.077708110822664
Hspa9	P38647	PXD005641	Protein	Liver Combined	Q175/Q20	qlen	6M	Q175	11.4338095238095	-0.060673076923076	-1.14993442897754	1.14993442897754	0.008041446375416	0.077708110822664
Gpcpd1	Q8C0L9-3	PXD006302	Protein	Striatum	Q111/2M	age	6M	Q111	7.8469521322969	-0.328999073308404	-2.13304036168952	2.13304036168952	0.000564350725893	0.077719157108698
Itgav	P43406	PXD005641	Protein	Liver Male	Q111/2M	age	6M	Q111	9.16583333333333	-0.143750000000001	-1.39235506820359	1.39235506820359	0.006375639262288	0.077723888473197
Cap1	Q3UNQ0	PXD010958	Protein	Heart	Q50/Q20	qlen	6M	Q50	7.21400881702238	-1.82930982127364	-67.5009400826779	67.5009400826779	0.000297610949724	0.077731431820256
Arpc2	Q4FZG5	PXD010958	Protein	Heart	Q50/Q20	qlen	6M	Q50	6.40534508936318	-0.669309821273643	-4.66992409153403	4.66992409153403	0.000301752452718	0.077731431820256
Xpot	Q9CRT8	PXD005641	Protein	Liver Male	Q111/2M	age	6M	Q111	8.7775	-0.161250000000001	-1.44960607374788	1.44960607374788	0.006386771111981	0.077743731690483
Fam103a1	Q9CQY2	PXD010958	Protein	Heart	Q140/Q20	qlen	2M	Q140	6.37743864802558	-0.536809821273643	-3.44199172010046	3.44199172010046	0.000529718603156	0.07775000364112
Rgn	Q64374	PXD010958	Protein	Heart	Q140/Q20	qlen	2M	Q140	6.73444444444444	-0.413333333333334	-2.59020020453133	2.59020020453133	0.000538909918117	0.07775000364112
Rnf207	Q3V3A7	PXD010958	Protein	Heart	Q140/Q20	qlen	2M	Q140	7.06470588235294	-0.255714285714286	-1.80183195901928	1.80183195901928	0.00051911800836	0.07775000364112
Lysmd1	Q9D0E3	PXD005641	Protein	Liver Female	Q175/2M	age	10M	Q175	7.45417594111215	0.38498145110903	2.42650645580825	2.42650645580825	0.001201045866017	0.077757711109055
Stxbp6	Q3TYA4	PXD006302	Protein	Striatum	Q175/2M	age	10M	Q175	9.68770104565796	0.12295879929106	1.32726853626191	1.32726853626191	0.005195043271879	0.077777996051555
Sdk2	Q6V4S5	PXD006302	Protein	Striatum	Q175/2M	age	10M	Q175	9.42581633035121	-0.111297697230723	-1.29210467325246	1.29210467325246	0.005195917992357	0.077777996051555
Fbxo22	Q78JE5	PXD005641	Protein	Liver Male	Q111/2M	age	6M	Q111	9.18333333333333	-0.121250000000001	-1.32205645205423	1.32205645205423	0.00640012630055	0.07779053958172
Srek1ip1	Q4V9W2	PXD005641	Protein	Liver Male	Q175/2M	age	10M	Q175	7.69765197583639	-0.931362714993876	-8.53812905608631	8.53812905608631	0.000877580645317	0.077791976283755
Ighv9-4	A0A075B5S9	PXD005641	Protein	Liver Combined	Q175/Q20	qlen	10M	Q175	8.1785	-0.655833333333334	-4.52723807380233	4.52723807380233	0.002754729484134	0.077801049216945
Mthfsd	D3Z0Q4	PXD005641	Protein	Liver Male	Q92/Q20	qlen	2M	Q92	7.56941597928834	-0.590529381660544	-3.89519659287085	3.89519659287085	9.62090796990825E-05	0.077804282752648
Fam169a	Q5XG69	PXD006302	Protein	Striatum	Q140/Q20	qlen	6M	Q140	9.77329094156575	0.111838945961586	1.29371599003106	1.29371599003106	0.001549371320004	0.077813686625997
Kcnd3	Q9Z0V1	PXD006302	Protein	Striatum	Q140/Q20	qlen	6M	Q140	9.28536114528645	0.098065935351547	1.25333144348017	1.25333144348017	0.001545031930874	0.077813686625997
Hexb	P20060	PXD005485	Protein	Cortex	Q111/2M	age	10M	Q111	9.03234507325	0.099934797499999	1.25873641809059	1.25873641809059	0.002525805764545	0.077818872840994
Apc	B2RUG9	PXD005485	Protein	Cortex	Q111/2M	age	10M	Q111	8.8498289949375	-0.078244867125	-1.19741547665812	1.19741547665812	0.002519399041765	0.077818872840994
Parp4	E9PYK3	PXD005641	Protein	Liver Combined	Q111/Q20	qlen	6M	Q111	9.32095238095238	-0.10451923076923	-1.27209407777819	1.27209407777819	0.00278261924757	0.077824437358565
Vdac3	Q3TTN3	PXD006302	Protein	Striatum	Q20/2M	age	10M	Q20	7.69418318609422	0.705613811110313	5.07707771376703	5.07707771376703	0.001171843816535	0.077832401489482
Ints1	Q6P4S8	PXD006302	Protein	Striatum	Q111/2M	age	10M	Q111	8.86009923596245	0.250210630702078	1.77914207604291	1.77914207604291	0.002256074715331	0.077849323265287
IGHV	Q683Y7	PXD010958	Protein	Heart	Q20/2M	age	10M	Q20	6.29666666666667	0.606666666666667	4.04265487362345	4.04265487362345	0.001489560407045	0.077872015999869
Rap1b	Q99JI6	PXD010958	Protein	Heart	Q20/2M	age	10M	Q20	8.18875	0.225833333333334	1.68202843492759	1.68202843492759	0.001476343351343	0.077872015999869
Mrps34	Q9JIK9	PXD010958	Protein	Heart	Q20/2M	age	10M	Q20	8.01666666666667	-0.164999999999999	-1.46217717445671	1.46217717445671	0.001497769195258	0.077872015999869
Hnrnpa0	Q9CX86	PXD010958	Protein	Heart	Q20/2M	age	10M	Q20	8.58333333333333	-0.161666666666666	-1.45099750834298	1.45099750834298	0.00148920482156	0.077872015999869
Ank2	Q8C8R3-6	PXD005485	Protein	Cortex	Q50/Q20	qlen	6M	Q50	6.69271604563889	0.567366962029632	3.69289502115842	3.69289502115842	0.001306265262495	0.077887119715986
Cryba2	Q9JJV1	PXD005485	Protein	Cortex	Q111/Q20	qlen	2M	Q111	6.59007519151852	-0.503926994296297	-3.19100139678985	3.19100139678985	0.000697711204121	0.077888394664885
A0A140T8P3	A0A140T8P3	PXD010957	Protein	Gastrocnemius Muscle	Q92/Q20	qlen	10M	Q92	7.46284954625713	-1.21251772540002	-16.3123948567209	16.3123948567209	0.001998569160674	0.077890938049227
Heatr6	Q6P1G0	PXD010957	Protein	Gastrocnemius Muscle	Q92/Q20	qlen	10M	Q92	7.16332447063332	0.786684392066685	6.11905549703267	6.11905549703267	0.002006851866003	0.077890938049227
Igkv9-124	A0A075B5K2	PXD005641	Protein	Liver Combined	Q175/Q20	qlen	6M	Q175	8.4575	-0.310416666666667	-2.0436977493791	2.0436977493791	0.008086805085378	0.077896403690524
Ap1g2	O88512	PXD005641	Protein	Liver Combined	Q175/Q20	qlen	6M	Q175	7.40560210091533	-0.278595097864241	-1.89930668951231	1.89930668951231	0.008130239774366	0.077896403690524
Gnl2	Q99LH1	PXD005641	Protein	Liver Combined	Q175/Q20	qlen	6M	Q175	7.85388888888889	-0.244805194805196	-1.75713526440948	1.75713526440948	0.008126983304407	0.077896403690524
Lyz2	P08905	PXD005641	Protein	Liver Combined	Q175/Q20	qlen	6M	Q175	8.53842105263158	-0.203333333333334	-1.59710449993461	1.59710449993461	0.008125820378685	0.077896403690524
Nab1	Q61122	PXD005641	Protein	Liver Combined	Q175/Q20	qlen	6M	Q175	8.288	-0.152967032967033	-1.42222082309767	1.42222082309767	0.008112627189415	0.077896403690524
Ubxn4	Q8VCH8	PXD005641	Protein	Liver Combined	Q175/Q20	qlen	6M	Q175	9.76285714285714	-0.115673076923076	-1.30518801420348	1.30518801420348	0.008089347205074	0.077896403690524
Cnpy2	Q9QXT0	PXD005641	Protein	Liver Combined	Q175/Q20	qlen	6M	Q175	10.2104761904762	-0.093653846153845	-1.2406630445499	1.2406630445499	0.00813189484437	0.077896403690524
Dynlt3	Q542J7	PXD006302	Protein	Striatum	Q140/Q20	qlen	6M	Q140	9.77578448491617	0.199811540158573	1.58420558547015	1.58420558547015	0.001558742117132	0.077915048185106
Ckm	P07310	PXD005641	Protein	Liver Combined	Q80/Q20	qlen	10M	Q80	9.07238095238095	-0.454134615384616	-2.84534292287928	2.84534292287928	0.001067057587248	0.077921880308817
Neu3	Q9JMH7	PXD005641	Protein	Liver Combined	Q92/Q20	qlen	6M	Q92	7.53392147064073	-0.410737955007096	-2.5747671229231	2.5747671229231	0.000718508246036	0.077927098042304
Fstl5	Q8BFR2	PXD005641	Protein	Liver Female	Q111/Q20	qlen	10M	Q111	7.76417594111215	-1.00498145110903	-10.1153625021958	10.1153625021958	0.001053302605157	0.077932127314409
Npnt	Q91V88	PXD005641	Protein	Liver Female	Q111/Q20	qlen	10M	Q111	7.61584260777882	-0.708314784442361	-5.10875157302483	5.10875157302483	0.001056962734223	0.077932127314409
Capzb	P47757	PXD005641	Protein	Liver Combined	Q140/Q20	qlen	6M	Q140	7.48820245106788	0.483595097864241	3.04505469546738	3.04505469546738	0.000358457326837	0.077933868571321
Myh11	E9QPE7	PXD005641	Protein	Liver Combined	Q140/Q20	qlen	6M	Q140	9.76814814814815	0.218956043956043	1.65560238728039	1.65560238728039	0.000356046250388	0.077933868571321
Tagln	P37804	PXD005641	Protein	Liver Combined	Q140/Q20	qlen	6M	Q140	9.44111111111111	0.211318681318681	1.62674200630451	1.62674200630451	0.00034438221299	0.077933868571321
Slc25a15	Q9WVD5	PXD006302	Protein	Striatum	Q175/2M	age	10M	Q175	8.22778702638575	-0.233941672489481	-1.71372713154695	1.71372713154695	0.005215402411306	0.077960011044284
Sf3a2	Q62203	PXD010957	Protein	Gastrocnemius Muscle	Q92/2M	age	6M	Q92	7.71999113729999	-1.90001772540002	-79.4360655290571	79.4360655290571	0.000514086181259	0.077960342676968
Rnf113a2	Q14B01	PXD010957	Protein	Gastrocnemius Muscle	Q92/2M	age	6M	Q92	7.30665780396666	-1.07335105873335	-11.8399824523389	11.8399824523389	0.000501130978514	0.077960342676968
Slc9a6	A1L3P4	PXD010957	Protein	Gastrocnemius Muscle	Q92/2M	age	6M	Q92	7.20832447063332	-0.876684392066686	-7.52808288486714	7.52808288486714	0.000522188320564	0.077960342676968
Hist1h1b	P43276	PXD005485	Protein	Cortex	Q80/2M	age	10M	Q80	8.5436314692	-0.233191700250001	-1.71077029296008	1.71077029296008	0.000377332304857	0.077961999623896
Q8BGA7	Q8BGA7	PXD005641	Protein	Liver Combined	Q175/2M	age	10M	Q175	7.63592147064073	-0.556452240721382	-3.60124145435764	3.60124145435764	0.00176320191658	0.077969062229021
Igkv3-10	P01663	PXD005641	Protein	Liver Combined	Q175/2M	age	10M	Q175	7.57769052293414	0.496928431197573	3.13999120185883	3.13999120185883	0.001766822708724	0.077969062229021
Nnt	Q61941	PXD005641	Protein	Liver Combined	Q175/2M	age	10M	Q175	8.63066666666667	0.26375	1.83548145112254	1.83548145112254	0.0017614494241	0.077969062229021
Ndufs4	Q9CXZ1	PXD005641	Protein	Liver Combined	Q175/2M	age	10M	Q175	9.95466666666667	-0.125178571428571	-1.33406985679275	1.33406985679275	0.001740411693322	0.077969062229021
Pcbd2	A0A0R4J1R7	PXD006302	Protein	Striatum	Q175/Q20	qlen	6M	Q175	9.28236181907815	0.193905713908727	1.56280831739036	1.56280831739036	0.003944825574609	0.07797576093804
Git2	E9PVA6	PXD006302	Protein	Striatum	Q175/Q20	qlen	6M	Q175	8.88317624996526	0.151628224023882	1.41784326323313	1.41784326323313	0.003944809127146	0.07797576093804
Nrn1	Q8CFV4	PXD006302	Protein	Striatum	Q175/Q20	qlen	6M	Q175	9.74740814760816	-0.143788964283203	-1.3924799939239	1.3924799939239	0.003949621133716	0.07797576093804
Tpcn1	Q9EQJ0	PXD005538	Protein	Hippocampus	Q140/2M	age	10M	Q140	8.00233222113357	-0.184816446440634	-1.53044048783446	1.53044048783446	0.000402070974282	0.07797983786669
Ly9	Q01965	PXD005641	Protein	Liver Male	Q111/2M	age	6M	Q111	8.78	-0.521250000000002	-3.32085566360473	3.32085566360473	0.00642662498927	0.077996724647229
Gbp6	L7N1X8	PXD005526	Protein	Cerebellum	Q140/2M	age	6M	Q140	8.42571428571429	0.357142857142856	2.27584592607478	2.27584592607478	0.000448296947079	0.078011140407498
Aifm2	Q8BUE4	PXD005485	Protein	Cortex	Q111/Q20	qlen	6M	Q111	7.16433309123077	-0.169055277666667	-1.47589437541728	1.47589437541728	0.00043616104272	0.078021513583095
Q8BT35	Q8BT35	PXD006302	Protein	Striatum	Q175/Q20	qlen	6M	Q175	8.60991782029812	0.244655315429458	1.75652896405588	1.75652896405588	0.003959823499895	0.078032677139337
Usf2	Q64705	PXD005485	Protein	Cortex	Q111/2M	age	6M	Q111	6.59217980318518	-0.508136217629632	-3.22207924661094	3.22207924661094	0.000181367938396	0.078040032921375
Ccny	Q8BGU5	PXD005641	Protein	Liver Male	Q111/2M	age	6M	Q111	8.485	0.176249999999999	1.50054837201091	1.50054837201091	0.006460818036312	0.078064241561344
Mapre3	Q6PER3	PXD005641	Protein	Liver Male	Q111/2M	age	6M	Q111	9.3	-0.112500000000001	-1.29568669751702	1.29568669751702	0.00645107148584	0.078064241561344
Ttc37	F8VPK0	PXD005641	Protein	Liver Male	Q111/2M	age	6M	Q111	9.55583333333333	-0.095	-1.24451461177139	1.24451461177139	0.006459866136393	0.078064241561344
Plin1	Q8CGN5	PXD010958	Protein	Heart	Q111/2M	age	6M	Q111	7.36421052631579	-1.13535714285714	-13.6570576554808	13.6570576554808	0.00085010996398	0.078064383549432
Tomm40l	Q9CZR3	PXD010958	Protein	Heart	Q111/2M	age	10M	Q111	7.2578947368421	-0.351785714285715	-2.24794517107442	2.24794517107442	0.001570446026341	0.078071863309511
Ahctf1	Q8CJF7	PXD006302	Protein	Striatum	Q140/Q20	qlen	10M	Q140	9.45187486890452	0.080356764820247	1.20325247821053	1.20325247821053	0.002772011238583	0.078078316553416
Vangl1	Q80Z96	PXD005641	Protein	Liver Combined	Q175/Q20	qlen	6M	Q175	7.50285714285714	-0.293777777777777	-1.96687960825091	1.96687960825091	0.00820581143528	0.07807932620488
AI182371	A2AS37	PXD005641	Protein	Liver Combined	Q175/Q20	qlen	6M	Q175	9.26095238095238	-0.152980769230771	-1.42226580711218	1.42226580711218	0.00818273277522	0.07807932620488
Gnpat	P98192	PXD005641	Protein	Liver Combined	Q175/Q20	qlen	6M	Q175	8.69571428571428	-0.140480769230768	-1.38191321276256	1.38191321276256	0.008213690734183	0.07807932620488
Arrb1	Q8BWG8-2	PXD005641	Protein	Liver Combined	Q175/Q20	qlen	6M	Q175	9.38809523809524	-0.10596153846154	-1.27632577116397	1.27632577116397	0.008180667975539	0.07807932620488
Ndufaf2	Q59J78	PXD005641	Protein	Liver Combined	Q175/Q20	qlen	6M	Q175	9.69809523809524	-0.103942307692307	-1.27040533151535	1.27040533151535	0.008192219709917	0.07807932620488
Prpf4	Q9DAW6	PXD005641	Protein	Liver Combined	Q175/Q20	qlen	6M	Q175	9.26	-0.084807692307693	-1.2156475868314	1.2156475868314	0.008205985117232	0.07807932620488
Sept7	E9Q1G8	PXD005641	Protein	Liver Combined	Q175/Q20	qlen	6M	Q175	10.1461904761905	-0.084711538461538	-1.21537846931531	1.21537846931531	0.008200646963342	0.07807932620488
Arhgap21	G3UX38	PXD005641	Protein	Liver Combined	Q140/Q20	qlen	10M	Q140	8.3690195187643	-1.54359509786424	-34.9619057625695	34.9619057625695	0.000427640367699	0.078079527935534
Ighv1-61	P01749	PXD005641	Protein	Liver Combined	Q140/Q20	qlen	10M	Q140	7.57988781520104	-0.583595097864241	-3.83349673642703	3.83349673642703	0.000413837118088	0.078079527935534
Cnnm3	Q32NY4	PXD005641	Protein	Liver Combined	Q140/Q20	qlen	10M	Q140	8.42576923076923	-0.145384615384614	-1.3976055461037	1.3976055461037	0.000429393587973	0.078079527935534
Nus1	Q99LJ8	PXD005641	Protein	Liver Combined	Q80/Q20	qlen	6M	Q80	7.63417352948675	-0.678595097864239	-4.77084270266134	4.77084270266134	0.000706108274792	0.078095575191987
Rbm43	Q99J64	PXD005641	Protein	Liver Combined	Q80/Q20	qlen	6M	Q80	7.53365183830091	0.45959509786424	2.88134391124262	2.88134391124262	0.000697566982367	0.078095575191987
Cltc	F6Z1R4	PXD005485	Protein	Cortex	Q92/Q20	qlen	2M	Q92	6.58838375626389	0.400435299029632	2.51440539025838	2.51440539025838	0.000586712863525	0.078100835528672
Repin1	Q5U4E2	PXD005641	Protein	Liver Combined	Q175/Q20	qlen	6M	Q175	8.5052380952381	-0.153846153846153	-1.425102670303	1.425102670303	0.008225613063955	0.078107482656311
Rbfox1	Q9JJ43-5	PXD006302	Protein	Striatum	Q175/Q20	qlen	10M	Q175	7.82637336838449	-0.205436247933683	-1.60485665658197	1.60485665658197	0.00281396497578	0.078127623433759
Dtnb	G3UZJ3	PXD005485	Protein	Cortex	Q50/Q20	qlen	10M	Q50	6.84978122744444	-0.89542168287963	-7.85998437827466	7.85998437827466	0.001425542028979	0.078134886475923
Phactr1	Q2M3X8-4	PXD005485	Protein	Cortex	Q50/Q20	qlen	10M	Q50	6.51530491701852	-0.354386445296299	-2.26144716329906	2.26144716329906	0.00140899761353	0.078134886475923
Pno1	Q9CPS7	PXD005485	Protein	Cortex	Q50/Q20	qlen	10M	Q50	6.51259142763889	-0.279167573229631	-1.90181195559424	1.90181195559424	0.001423409367424	0.078134886475923
Cntn2	Q61330	PXD005485	Protein	Cortex	Q175/2M	age	6M	Q175	9.1439848758125	0.087674444625	1.22369854773887	1.22369854773887	0.001202750968918	0.07813705079326
Pfkfb4	Q6DTY7	PXD005485	Protein	Cortex	Q111/2M	age	10M	Q111	6.75906853706667	0.178321919071428	1.5077242467327	1.5077242467327	0.002545153051746	0.078143846667784
Thsd7a	Q69ZU6	PXD005485	Protein	Cortex	Q111/2M	age	10M	Q111	8.6635655865625	-0.099903033875	-1.25864435942729	1.25864435942729	0.002553607707404	0.078143846667784
Sptan1	A3KGU7	PXD005641	Protein	Liver Female	Q92/2M	age	10M	Q92	8.63	0.379999999999999	2.39883291901949	2.39883291901949	0.000189328949854	0.078154990499794
Marcksl1	P28667	PXD005526	Protein	Cerebellum	Q140/2M	age	10M	Q140	9.52733333333333	-0.176428571428571	-1.50116548821544	1.50116548821544	0.001069394258484	0.078162323406535
Adck3	Q60936	PXD006302	Protein	Striatum	Q140/Q20	qlen	10M	Q140	9.44122953748418	0.081922759679999	1.20759904160742	1.20759904160742	0.002782959298158	0.078179861866728
Drd2	P61168	PXD006302	Protein	Striatum	Q111/2M	age	10M	Q111	8.36415668574723	-0.226115463986021	-1.68312148578328	1.68312148578328	0.002294151776016	0.078184854975512
P4htm	Q8BG58	PXD006302	Protein	Striatum	Q111/2M	age	10M	Q111	8.66767195306958	0.115831142760273	1.30566313694351	1.30566313694351	0.002285278882216	0.078184854975512
Serpinb6	Q60854	PXD006302	Protein	Striatum	Q111/2M	age	10M	Q111	10.1473024237432	0.095438894157762	1.24577294294002	1.24577294294002	0.002295416710144	0.078184854975512
Gprin1	Q3UNH4	PXD006302	Protein	Striatum	Q111/2M	age	10M	Q111	10.2641215429938	0.085421948094888	1.21736818636946	1.21736818636946	0.002276650853526	0.078184854975512
Ndnl2	Q9CPR8	PXD006302	Protein	Striatum	Q20/2M	age	10M	Q20	7.46905958296752	0.33147523891457	2.14523680271195	2.14523680271195	0.001184513474158	0.078185246521001
Gnal	Q8CGK7	PXD006302	Protein	Striatum	Q175/2M	age	10M	Q175	10.7306563887211	-0.107765722531827	-1.28163902391148	1.28163902391148	0.00523808437888	0.078189245504088
Gm2a	Q60648	PXD005641	Protein	Liver Combined	Q111/Q20	qlen	6M	Q111	8.86904761904762	-0.220576923076922	-1.66179299168349	1.66179299168349	0.0028047339158	0.078193123244936
Dynlt3	Q542J7	PXD006302	Protein	Striatum	Q50/Q20	qlen	6M	Q50	9.75560644349572	0.136625310245114	1.3696995410649	1.3696995410649	0.000562839762863	0.078197698106159
Cpn1	Q9JJN5	PXD006302	Protein	Striatum	Q140/2M	age	10M	Q140	7.62264489640831	0.562537231738487	3.65205434699398	3.65205434699398	0.002153395206605	0.07819827169784
Capns1	O88456	PXD006302	Protein	Striatum	Q140/2M	age	10M	Q140	8.48288861803684	0.274986110458736	1.88358884786924	1.88358884786924	0.002157041386506	0.07819827169784
Capg	Q99LB4	PXD006302	Protein	Striatum	Q140/2M	age	10M	Q140	9.08400958790618	0.149791988752615	1.41186115255543	1.41186115255543	0.002102128247072	0.07819827169784
Bax	Q07813	PXD006302	Protein	Striatum	Q140/2M	age	10M	Q140	9.1224606796974	0.136351765838794	1.36883709474716	1.36883709474716	0.002091056002451	0.07819827169784
Iqgap2	Q3UQ44	PXD006302	Protein	Striatum	Q140/2M	age	10M	Q140	9.4696252355954	-0.113930340074299	-1.29996105027904	1.29996105027904	0.002143448563358	0.07819827169784
Usp11	Q99K46	PXD006302	Protein	Striatum	Q140/2M	age	10M	Q140	9.80544190100242	0.100494361541764	1.26035927450608	1.26035927450608	0.002113880297611	0.07819827169784
Atp8a1	A1L332	PXD006302	Protein	Striatum	Q140/2M	age	10M	Q140	10.6120665143183	0.091671849975263	1.23501391250192	1.23501391250192	0.002148017063259	0.07819827169784
Camk2b	Q5SVJ0	PXD006302	Protein	Striatum	Q140/2M	age	10M	Q140	11.3843569223203	-0.067228008231052	-1.16742236269154	1.16742236269154	0.002143046662593	0.07819827169784
Ccdc50	Q810U5	PXD010957	Protein	Gastrocnemius Muscle	Q50/Q20	qlen	10M	Q50	7.28142857142857	-0.9295	-8.50158693187437	8.50158693187437	0.001800878631884	0.078217779559344
Pcdh20	Q3TPS2	PXD005526	Protein	Cerebellum	Q140/2M	age	10M	Q140	7.34659685272968	-0.60013962787398	-3.98235184601207	3.98235184601207	0.001097030681703	0.078246970977317
Mavs	Q8VCF0	PXD005526	Protein	Cerebellum	Q140/2M	age	10M	Q140	9.13466666666667	0.166785714285713	1.46820167190504	1.46820167190504	0.001108090727773	0.078246970977317
Pml	Q60953	PXD005526	Protein	Cerebellum	Q140/2M	age	10M	Q140	8.93933333333333	0.143392857142857	1.3912105331504	1.3912105331504	0.001088524110151	0.078246970977317
Gcat	O88986	PXD005526	Protein	Cerebellum	Q140/2M	age	10M	Q140	9.456	0.121071428571427	1.32151296603203	1.32151296603203	0.001115158731268	0.078246970977317
Aspa	Q8R3P0	PXD005526	Protein	Cerebellum	Q140/2M	age	10M	Q140	9.60066666666667	-0.116607142857143	-1.30799818952583	1.30799818952583	0.001101460823327	0.078246970977317
Calb1	P12658	PXD005526	Protein	Cerebellum	Q140/2M	age	10M	Q140	11.3026666666667	-0.08875	-1.22673286366776	1.22673286366776	0.001096778162597	0.078246970977317
Pla2g6	P97819-2	PXD005641	Protein	Liver Female	Q175/Q20	qlen	6M	Q175	9.11545454545455	-0.149999999999999	-1.41253754462275	1.41253754462275	0.002704486280423	0.078247884971535
Atp2b3	Q0VF55	PXD010957	Protein	Gastrocnemius Muscle	Q92/Q20	qlen	10M	Q92	8.69818181818182	-0.278035714285713	-1.8968619035811	1.8968619035811	0.002027553125171	0.078249804508717
Anapc16	Q9CPV2	PXD005538	Protein	Hippocampus	Q80/2M	age	6M	Q80	7.75533540610477	-0.135556074653863	-1.36633148046182	1.36633148046182	0.000117154799793	0.078252084086846
Gsk3a	Q2NL51	PXD005641	Protein	Liver Combined	Q111/2M	age	6M	Q111	8.72954545454546	-0.079821428571429	-1.20177019406196	1.20177019406196	0.006128560375671	0.078278833394605
Eml4	Q3UMY5-2	PXD005485	Protein	Cortex	Q20/2M	age	10M	Q20	6.79569112515385	-0.294265492880952	-1.96908966564141	1.96908966564141	0.001114137457776	0.078290174259798
Plgrkt	Q9D3P8	PXD005485	Protein	Cortex	Q20/2M	age	10M	Q20	7.777615178	-0.144415997678573	-1.39449190545181	1.39449190545181	0.001108527401186	0.078290174259798
Tenm3	Q9WTS6	PXD005485	Protein	Cortex	Q20/2M	age	10M	Q20	8.07979287486667	-0.098880785107143	-1.25568522772881	1.25568522772881	0.001116883141788	0.078290174259798
Tec	P24604	PXD006302	Protein	Striatum	Q140/Q20	qlen	10M	Q140	8.18383902686277	-1.1583862761951	-14.4007886363528	14.4007886363528	0.00280553907386	0.078301013979024
Matn4	F2Z468	PXD006302	Protein	Striatum	Q140/Q20	qlen	10M	Q140	8.87299432176501	-0.16488848307295	-1.46180176887558	1.46180176887558	0.002809334774114	0.078301013979024
Sardh	Q99LB7	PXD006302	Protein	Striatum	Q140/Q20	qlen	10M	Q140	9.46095314007958	-0.091476310678867	-1.23445797775274	1.23445797775274	0.002795407844979	0.078301013979024
Ptk2b	Q9QVP9	PXD006302	Protein	Striatum	Q111/Q20	qlen	6M	Q111	10.4548078412171	-0.06451644807606	-1.16015615401996	1.16015615401996	0.001192651709268	0.078302738146771
Dph7	Q9CYU6	PXD005641	Protein	Liver Female	Q111/2M	age	6M	Q111	9.07	0.410000000000001	2.57039578276887	2.57039578276887	0.002258756363134	0.0783067578317
1810043H04Rik	A2AMZ4	PXD005641	Protein	Liver Female	Q50/Q20	qlen	2M	Q50	7.85643652095327	-1.04081478444236	-10.9853724130622	10.9853724130622	0.000441016030514	0.078314646662995
Htra1	Q9R118	PXD006302	Protein	Striatum	Q175/Q20	qlen	6M	Q175	9.48765471422814	-0.140748794331254	-1.38276632455439	1.38276632455439	0.003989057158998	0.078319223521331
Gspt2	Q149F3	PXD006302	Protein	Striatum	Q175/Q20	qlen	6M	Q175	9.18953003166499	0.086681734144358	1.22090461157143	1.22090461157143	0.003989018087992	0.078319223521331
D2hgdh	Q8CIM3	PXD005641	Protein	Liver Female	Q111/Q20	qlen	6M	Q111	8.60090909090909	-0.221428571428572	-1.66505495306965	1.66505495306965	0.001364741826383	0.078328492148012
Srsf10	Q3TFP0	PXD005485	Protein	Cortex	Q140/Q20	qlen	2M	Q140	8.3068425944375	0.119012773624999	1.31526351662542	1.31526351662542	0.000514777157569	0.078331924143473
Nhsl2	E9Q0V6	PXD006302	Protein	Striatum	Q175/2M	age	6M	Q175	9.82579048635093	-0.075997094347569	-1.19123403803512	1.19123403803512	0.003372590323981	0.078348432733359
Tfeb	Q9R210	PXD005485	Protein	Cortex	Q175/Q20	qlen	10M	Q175	6.57685218351852	0.477480978296299	3.00248591182647	3.00248591182647	0.000328457265154	0.078361820352427
Cpne5	Q8JZW4	PXD005485	Protein	Cortex	Q175/Q20	qlen	10M	Q175	9.02277290135714	-0.120567808999999	-1.31998139222325	1.31998139222325	0.000324557665871	0.078361820352427
Ears2	Q9CXJ1	PXD005485	Protein	Cortex	Q175/Q20	qlen	10M	Q175	7.81744530078571	-0.118258648142857	-1.31298162470765	1.31298162470765	0.000323826558834	0.078361820352427
Dnajb5	A2AG30	PXD005485	Protein	Cortex	Q175/Q20	qlen	10M	Q175	8.16801646235714	-0.106442361857142	-1.27773962089051	1.27773962089051	0.000335704489033	0.078361820352427
Cdk9	Q99J95	PXD005641	Protein	Liver Male	Q111/2M	age	6M	Q111	8.6475	-0.168750000000001	-1.47485729276413	1.47485729276413	0.006514207528221	0.078362084677717
Anxa2	P07356	PXD005641	Protein	Liver Male	Q111/2M	age	6M	Q111	10.235	-0.127500000000001	-1.34121993540537	1.34121993540537	0.006514116695782	0.078362084677717
Sdsl	Q8R238	PXD005641	Protein	Liver Male	Q111/2M	age	6M	Q111	9.42083333333333	-0.121250000000002	-1.32205645205424	1.32205645205424	0.00649830059366	0.078362084677717
Col6a1	Q04857	PXD010958	Protein	Heart	Q50/2M	age	6M	Q50	9.81	0.212500000000001	1.63117290922784	1.63117290922784	0.000742128868907	0.078368808556591
Cyp2c55	Q9D816	PXD005641	Protein	Liver Male	Q111/2M	age	6M	Q111	9.15833333333333	-0.215000000000001	-1.64058977319954	1.64058977319954	0.006530047361982	0.078394530790244
Rufy1	Q8BIJ7	PXD005641	Protein	Liver Male	Q111/2M	age	6M	Q111	9.28916666666667	-0.092500000000001	-1.23737118993536	1.23737118993536	0.006536072127011	0.078394530790244
Pcp4	P63054	PXD010957	Protein	Gastrocnemius Muscle	Q111/Q20	qlen	10M	Q111	7.09665780396666	-0.65335105873335	-4.50143578100075	4.50143578100075	0.002050005194898	0.078401309787102
Atp6v0a2	P15920	PXD010957	Protein	Gastrocnemius Muscle	Q92/Q20	qlen	10M	Q92	7.39332447063332	-1.24668439206669	-17.6475488228224	17.6475488228224	0.002043134472816	0.078408154965203
Ganab	Q8BHN3	PXD006302	Protein	Striatum	Q175/Q20	qlen	6M	Q175	8.73562247708909	0.203091331607981	1.59621479399665	1.59621479399665	0.00400491511766	0.078412553127194
Rmdn1	Q9DCV4	PXD006302	Protein	Striatum	Q175/Q20	qlen	6M	Q175	9.32960297892203	0.102872194325414	1.26727887179032	1.26727887179032	0.004008520913078	0.078412553127194
Sco1	Q5SUC9	PXD005485	Protein	Cortex	Q175/2M	age	10M	Q175	7.67479834326667	0.160401343428571	1.44677615863827	1.44677615863827	0.002680699641686	0.078418841705686
Gga2	Q6P5E6	PXD010958	Protein	Heart	Q20/2M	age	10M	Q20	7.53291666666667	-0.159166666666666	-1.44266888995065	1.44266888995065	0.001520597215063	0.07843143889442
Pofut1	Q91ZW2	PXD010957	Protein	Gastrocnemius Muscle	Q175/2M	age	10M	Q175	8.147	0.379999999999999	2.39883291901949	2.39883291901949	0.005723579839224	0.078448086122914
Acta1	P68134	PXD005641	Protein	Liver Female	Q80/Q20	qlen	10M	Q80	7.88357937809613	-1.08831478444236	-12.2550414484645	12.2550414484645	0.001452409204513	0.078458208189569
Klhl24	Q8BRG6	PXD005641	Protein	Liver Combined	Q140/Q20	qlen	10M	Q140	7.46274495805818	0.378595097864238	2.39108545621769	2.39108545621769	0.000440398978949	0.078479098048627
Jmy	Q9QXM1	PXD005641	Protein	Liver Female	Q111/2M	age	10M	Q111	7.68438195583411	-0.676314784442362	-4.74585848974921	4.74585848974921	0.001822874349838	0.078479724500311
Atg101	Q9D8Z6	PXD005641	Protein	Liver Female	Q111/2M	age	10M	Q111	7.42929366381042	-0.293314784442363	-1.96478387149663	1.96478387149663	0.001825330963544	0.078479724500311
Klhl2	Q8JZP3	PXD005538	Protein	Hippocampus	Q175/2M	age	10M	Q175	8.41986841726015	-0.149114486146864	-1.40966035578497	1.40966035578497	0.003042666901252	0.078481834987691
Pcbp4	P57724	PXD005538	Protein	Hippocampus	Q175/2M	age	10M	Q175	8.51016469294379	0.140728833123592	1.38270277078479	1.38270277078479	0.00304065151516	0.078481834987691
Frmd5	A2AR56	PXD005538	Protein	Hippocampus	Q175/2M	age	10M	Q175	8.54474797769056	0.109627873604174	1.28714618437627	1.28714618437627	0.00303327906795	0.078481834987691
Clu	Q06890	PXD005538	Protein	Hippocampus	Q175/2M	age	10M	Q175	9.99646090825831	-0.086380151279451	-1.22005708503968	1.22005708503968	0.003022287223726	0.078481834987691
Foxa1	P35582	PXD005641	Protein	Liver Female	Q175/2M	age	6M	Q175	7.49917594111215	0.474981451109028	2.98525511475552	2.98525511475552	0.001497605837806	0.078492760026086
Pde10a	Q8CA95-3	PXD005485	Protein	Cortex	Q175/Q20	qlen	6M	Q175	8.386747360375	-0.241024093999999	-1.74190350887908	1.74190350887908	0.000133818482253	0.078492903496478
Kif2a	P28740-2	PXD005641	Protein	Liver Combined	Q111/Q20	qlen	10M	Q111	7.53153578440121	-0.570261764530906	-3.71759233924145	3.71759233924145	0.000888195997432	0.078502555795861
Igfbp1	P47876	PXD005641	Protein	Liver Combined	Q111/Q20	qlen	10M	Q111	7.52153578440121	-0.550261764530904	-3.55027312182565	3.55027312182565	0.000896250208881	0.078502555795861
Mfsd9	Q8C0T7	PXD005641	Protein	Liver Combined	Q111/Q20	qlen	10M	Q111	7.47213496737859	-0.33859509786424	-2.18069585389681	2.18069585389681	0.000892037092747	0.078502555795861
Rab24	P35290	PXD005641	Protein	Liver Combined	Q111/2M	age	10M	Q111	8.97181818181818	-0.126607142857145	-1.3384653812577	1.3384653812577	0.00255986753615	0.078502604441944
Slc19a1	P41438	PXD006302	Protein	Striatum	Q175/Q20	qlen	10M	Q175	7.74602350507062	0.80929444906311	6.44606156515239	6.44606156515239	0.00283486457552	0.078504505570654
Lyn	P25911	PXD005641	Protein	Liver Combined	Q175/Q20	qlen	6M	Q175	9.38619047619048	-0.102884615384616	-1.267315117176	1.267315117176	0.008278356847608	0.078522781981065
Enpp5	Q9EQG7	PXD005641	Protein	Liver Male	Q111/2M	age	6M	Q111	7.90818181818182	-0.309166666666667	-2.03782397151453	2.03782397151453	0.006556896349072	0.078529153931789
Mark3	Q03141	PXD005641	Protein	Liver Combined	Q175/Q20	qlen	6M	Q175	9.03761904761905	-0.099134615384616	-1.25641934732939	1.25641934732939	0.008289413369941	0.078542191680187
Fcgr2b	E9Q415	PXD010958	Protein	Heart	Q140/2M	age	6M	Q140	6.42458150516844	0.619309821273643	4.16207422759308	4.16207422759308	0.000722487934155	0.078543010333409
Sf1	F6SRV1	PXD005641	Protein	Liver Combined	Q111/Q20	qlen	6M	Q111	7.48986911773455	-0.486928431197572	-3.06851627593021	3.06851627593021	0.002826282765064	0.078543743890073
Q8BGC1	Q8BGC1	PXD005641	Protein	Liver Combined	Q111/Q20	qlen	10M	Q111	7.46417352948675	-0.381095097864241	-2.40488934319899	2.40488934319899	0.000914600069498	0.078549473104169
Narf	Q9CYQ7	PXD005641	Protein	Liver Combined	Q111/Q20	qlen	10M	Q111	7.91533333333333	-0.253333333333334	-1.79198072237534	1.79198072237534	0.000914721572854	0.078549473104169
Sfswap	Q3USH5	PXD006302	Protein	Striatum	Q140/Q20	qlen	6M	Q140	7.97283257529295	-0.214356252485087	-1.6381597555932	1.6381597555932	0.001584852432773	0.078549756470409
Necab3	Q9D6J4	PXD006302	Protein	Striatum	Q140/Q20	qlen	6M	Q140	8.27414827031732	0.175743106555853	1.49879800571989	1.49879800571989	0.001587485758429	0.078549756470409
Ppp1r1b	Q60829	PXD006302	Protein	Striatum	Q140/Q20	qlen	6M	Q140	11.3010252072958	-0.102700733285814	-1.26677864423901	1.26677864423901	0.001599559989937	0.078549756470409
Slmap	Q3URD3	PXD006302	Protein	Striatum	Q140/Q20	qlen	6M	Q140	10.1535442501938	-0.078189294913935	-1.19726226548196	1.19726226548196	0.001601089685534	0.078549756470409
Pcp4	P63054	PXD006302	Protein	Striatum	Q111/Q20	qlen	10M	Q111	10.8197673527827	-0.129228784225381	-1.34656953353859	1.34656953353859	0.001606703973438	0.07854997203475
Parvb	Q9ES46	PXD005641	Protein	Liver Female	Q175/Q20	qlen	6M	Q175	8.64181818181818	-0.336785714285715	-2.17162940843735	2.17162940843735	0.002724899188754	0.078555012050613
Brap	Q99MP8	PXD005641	Protein	Liver Female	Q175/Q20	qlen	6M	Q175	9.15272727272727	-0.129999999999999	-1.34896288259165	1.34896288259165	0.002734357571072	0.078555012050613
Prelp	Q9JK53	PXD005641	Protein	Liver Male	Q111/2M	age	6M	Q111	9.57166666666667	-0.148750000000001	-1.40847778002939	1.40847778002939	0.006569179339718	0.078561238302473
Tfcp2	Q9ERA0	PXD005641	Protein	Liver Combined	Q175/Q20	qlen	10M	Q175	7.97384615384615	-0.424444444444445	-2.65732359927205	2.65732359927205	0.002790850807436	0.078566951601582
Rnps1	Q99M28-2	PXD010957	Protein	Gastrocnemius Muscle	Q175/Q20	qlen	10M	Q175	7.29999240339999	-0.92751772540002	-8.46287108669136	8.46287108669136	0.003275187151657	0.078567371653865
Clcn7	O70496	PXD010957	Protein	Gastrocnemius Muscle	Q175/Q20	qlen	10M	Q175	7.30999335297499	0.864017725400018	7.31168924979771	7.31168924979771	0.003267748684767	0.078567371653865
Pla2g7	Q60963	PXD010957	Protein	Gastrocnemius Muscle	Q175/Q20	qlen	10M	Q175	9.21842105263158	-0.366999999999998	-2.328091257665	2.328091257665	0.003285046898419	0.078567371653865
Hist1h1c	P15864	PXD010957	Protein	Gastrocnemius Muscle	Q175/Q20	qlen	10M	Q175	10.2645	0.248333333333331	1.7714680886697	1.7714680886697	0.003251823086294	0.078567371653865
Gbp5	Q8CFB4	PXD010958	Protein	Heart	Q175/2M	age	10M	Q175	7.73181818181818	0.934666666666666	8.60333168599034	8.60333168599034	0.000589634953959	0.078568857614976
Flna	Q8BTM8	PXD010958	Protein	Heart	Q175/2M	age	10M	Q175	9.79666666666667	0.258035714285714	1.81148905462646	1.81148905462646	0.000584662419934	0.078568857614976
Opalin	Q7M750	PXD006302	Protein	Striatum	Q92/2M	age	10M	Q92	9.73796354123302	-0.153158470666094	-1.42284787849416	1.42284787849416	0.001252110326973	0.078573605694975
Hccs	P53702	PXD005641	Protein	Liver Combined	Q111/Q20	qlen	6M	Q111	9.06142857142857	-0.123461538461539	-1.32880587158512	1.32880587158512	0.00283644728991	0.078576770809716
Prkca	P20444	PXD006302	Protein	Striatum	Q50/Q20	qlen	10M	Q50	7.61653145248129	-0.481521550898888	-3.03055067840229	3.03055067840229	0.000628825319943	0.07858097115805
Tbc1d8	Q9Z1A9	PXD006302	Protein	Striatum	Q111/Q20	qlen	10M	Q111	9.09570742090057	-0.159204842405361	-1.44279571028468	1.44279571028468	0.001622346685653	0.078587068809627
Abi1	Q8CBW3-4	PXD006302	Protein	Striatum	Q111/Q20	qlen	10M	Q111	10.4688645935082	-0.080740189435	-1.20431526016043	1.20431526016043	0.001618966482931	0.078587068809627
Coq10a	E9Q3H6	PXD005538	Protein	Hippocampus	Q175/2M	age	10M	Q175	8.79068211809514	0.16367634448761	1.45772749218256	1.45772749218256	0.003060616577767	0.078595355128613
Ankrd29	D3YVV3	PXD005538	Protein	Hippocampus	Q175/2M	age	10M	Q175	9.22586336429326	0.076372089039873	1.19226306182345	1.19226306182345	0.003063160533066	0.078595355128613
Nudt2	P56380	PXD005538	Protein	Hippocampus	Q175/2M	age	10M	Q175	9.55224003884209	0.073733736976018	1.18504198413791	1.18504198413791	0.003068989322612	0.078595355128613
Pde5a	Q8CG03	PXD005641	Protein	Liver Combined	Q80/2M	age	6M	Q80	7.52320245106788	-0.55359509786424	-3.57762731636175	3.57762731636175	0.000320296688156	0.07860614555165
Fsd1l	Q8BYN5	PXD006302	Protein	Striatum	Q175/Q20	qlen	6M	Q175	9.6081123296387	0.079154353655658	1.19992569587552	1.19992569587552	0.004026477282424	0.078619550014503
Ntmt1	Q8R2U4	PXD005641	Protein	Liver Combined	Q111/Q20	qlen	6M	Q111	8.13428571428571	-0.166442307692306	-1.46704119008736	1.46704119008736	0.002848077841978	0.078650073907498
Phyhip	Q8K0S0	PXD006302	Protein	Striatum	Q140/Q20	qlen	10M	Q140	10.6911547538435	-0.082374260391988	-1.20885513710181	1.20885513710181	0.002829472529034	0.078656381244461
Plekhb1	Q9QYE9-2	PXD005485	Protein	Cortex	Q175/2M	age	10M	Q175	7.89783616973333	0.162729924071427	1.45455425153134	1.45455425153134	0.002698412139819	0.078691078008855
Tpp1	O89023	PXD005485	Protein	Cortex	Q111/2M	age	10M	Q111	8.700854545125	0.117340657750001	1.31020923959132	1.31020923959132	0.002580470840745	0.078700016415721
Tmem53	Q9D0Z3	PXD006302	Protein	Striatum	Q175/2M	age	10M	Q175	7.63428580581674	0.585819050555347	3.85317780986786	3.85317780986786	0.005311770185097	0.078720375718556
Alg8	Q3URN2	PXD006302	Protein	Striatum	Q175/2M	age	10M	Q175	7.50144941320612	0.320146265334106	2.08999990001296	2.08999990001296	0.00531804473754	0.078720375718556
Chd5	A2A8L1	PXD006302	Protein	Striatum	Q175/2M	age	10M	Q175	8.18305327942942	0.237561775577805	1.72807177004574	1.72807177004574	0.00529710031051	0.078720375718556
Slc25a25	A2ASZ8-5	PXD006302	Protein	Striatum	Q175/2M	age	10M	Q175	9.84423821260828	-0.11446654285899	-1.30156704170686	1.30156704170686	0.005315378939115	0.078720375718556
Atxn1	P54254	PXD006302	Protein	Striatum	Q175/2M	age	10M	Q175	9.41725041822971	-0.077510359131932	-1.19539203876028	1.19539203876028	0.005314291733162	0.078720375718556
Prkar1a	Q9DBC7	PXD006302	Protein	Striatum	Q175/2M	age	10M	Q175	10.2435339101333	0.062763442898052	1.15548268758488	1.15548268758488	0.005306837759252	0.078720375718556
Ngfr	Q9Z0W1	PXD005485	Protein	Cortex	Q175/Q20	qlen	2M	Q175	6.67881613935185	0.681408889962965	4.80185332257286	4.80185332257286	4.18609224466394E-05	0.07872365075315
Unc13b	E9Q263	PXD005485	Protein	Cortex	Q175/Q20	qlen	2M	Q175	6.67070157001852	0.665179751296299	4.62572437118017	4.62572437118017	3.83664722629897E-05	0.07872365075315
Cda	P56389	PXD005526	Protein	Cerebellum	Q20/2M	age	10M	Q20	8.87333333333333	0.386607142857142	2.43560660349436	2.43560660349436	0.000149269955481	0.078732438018247
Ola1	B1AYJ9	PXD010958	Protein	Heart	Q80/Q20	qlen	2M	Q80	6.76034508936318	1.37930982127364	23.9502373271874	23.9502373271874	0.000369430658451	0.078737987671135
Igkv2-137	A0A0B4J1H6	PXD010958	Protein	Heart	Q20/2M	age	6M	Q20	7.01529411764706	0.57	3.71535229097173	3.71535229097173	0.000599979256273	0.078741277593273
Cnot7	Q60809	PXD010958	Protein	Heart	Q20/2M	age	6M	Q20	6.874	-0.312	-2.05116217882557	2.05116217882557	0.000589619451304	0.078741277593273
Rp2	Q9EPK2	PXD005641	Protein	Liver Female	Q175/2M	age	6M	Q175	8.435	-0.26	-1.81970085860998	1.81970085860998	0.001512722630307	0.078752949283815
Rsf1	E9PWW9	PXD010957	Protein	Gastrocnemius Muscle	Q140/Q20	qlen	10M	Q140	7.51570668911428	1.30501772540002	20.184487434556	20.184487434556	0.001280552002852	0.078766522234695
Ube2l3	P68037	PXD010957	Protein	Gastrocnemius Muscle	Q140/Q20	qlen	10M	Q140	10.1151724137931	-0.128095238095238	-1.34305945348237	1.34305945348237	0.001291072004977	0.078766522234695
Znf524	Q9D0B1	PXD005641	Protein	Liver Combined	Q20/2M	age	10M	Q20	7.6625	0.187500000000001	1.5399265260595	1.5399265260595	0.000388676935552	0.078768914416372
Ccdc85c	E9Q6B2	PXD005641	Protein	Liver Male	Q175/2M	age	10M	Q175	7.48598530916973	-0.508029381660546	-3.22128671611376	3.22128671611376	0.000909203148543	0.078783985186128
Tns3	Q5SSZ5-2	PXD005641	Protein	Liver Male	Q175/2M	age	10M	Q175	7.43098530916973	-0.398029381660544	-2.5005145252176	2.5005145252176	0.000908463324504	0.078783985186128
Anxa3	O35639	PXD010957	Protein	Gastrocnemius Muscle	Q175/Q20	qlen	10M	Q175	9.6645	0.153095238095237	1.42264072923578	1.42264072923578	0.003305598402067	0.078785334925381
Pold1	P52431	PXD005641	Protein	Liver Combined	Q175/Q20	qlen	6M	Q175	8.44333333333333	-0.245673076923078	-1.76065018596401	1.76065018596401	0.008334939367775	0.078802241289474
Dlgap4	B1AZP2	PXD005641	Protein	Liver Combined	Q175/Q20	qlen	6M	Q175	8.48952380952381	-0.176923076923077	-1.50287575026061	1.50287575026061	0.00832948976206	0.078802241289474
H2-K1	Q3TH01	PXD005641	Protein	Liver Combined	Q175/Q20	qlen	6M	Q175	7.93666666666667	-0.219444444444446	-1.6574652980155	1.6574652980155	0.008345181523445	0.078813594084369
Cwc15	Q9JHS9	PXD010957	Protein	Gastrocnemius Muscle	Q92/Q20	qlen	6M	Q92	7.47142097482856	-1.22751772540002	-16.885647755715	16.885647755715	0.001175917177071	0.078831533415698
Serpina3g	Q4V9W0	PXD010957	Protein	Gastrocnemius Muscle	Q92/Q20	qlen	6M	Q92	7.20332447063332	-0.866684392066688	-7.3567227975326	7.3567227975326	0.001176412693421	0.078831533415698
Them4	Q3UUI3	PXD010957	Protein	Gastrocnemius Muscle	Q175/Q20	qlen	10M	Q175	7.06332447063332	-0.586684392066684	-3.86086300713465	3.86086300713465	0.003319290314675	0.078838867887875
Plp1	P60202	PXD005485	Protein	Cortex	Q80/2M	age	10M	Q80	10.4211563753333	0.158236135	1.43958109587457	1.43958109587457	0.000390350876881	0.07885955159388
Smim4	Q8C1Q6	PXD005641	Protein	Liver Female	Q175/Q20	qlen	6M	Q175	7.92056173851921	-0.988314784442362	-9.73452544023179	9.73452544023179	0.002754807374212	0.078864818828764
Igkv6-29	A0A075B5N2	PXD010957	Protein	Gastrocnemius Muscle	Q175/2M	age	6M	Q175	7.31856383197142	0.960017725400021	9.12048063146507	9.12048063146507	0.000252222684603	0.078876912275947
Fbxl16	A2RT62	PXD005485	Protein	Cortex	Q175/2M	age	10M	Q175	9.11832164146667	-0.061638935160715	-1.15249469547009	1.15249469547009	0.002713514941381	0.078885755795856
Mff	Q6PCP5-4	PXD005485	Protein	Cortex	Q140/Q20	qlen	6M	Q140	6.69040156768518	0.704579746629632	5.06500346301394	5.06500346301394	0.000624943258782	0.078890406653704
Gabpb1	Q00420	PXD010957	Protein	Gastrocnemius Muscle	Q20/2M	age	10M	Q20	7.09165780396666	-0.643351058733351	-4.39897059293624	4.39897059293624	0.002974723234072	0.078891442773265
Kif3b	Q61771	PXD010957	Protein	Gastrocnemius Muscle	Q92/2M	age	10M	Q92	7.31856383197142	0.960017725400019	9.12048063146503	9.12048063146503	0.000530010423146	0.078912663001705
Gpcpd1	Q8C0L9	PXD006302	Protein	Striatum	Q175/Q20	qlen	6M	Q175	9.48987550690085	-0.084103164563182	-1.2136771193814	1.2136771193814	0.004049430506733	0.078923178486804
Psmd12	Q9D8W5	PXD010957	Protein	Gastrocnemius Muscle	Q20/2M	age	10M	Q20	9.70655172413793	0.137857142857142	1.37359007097444	1.37359007097444	0.002998712485043	0.078936368425973
Nqo2	Q9JI75	PXD010957	Protein	Gastrocnemius Muscle	Q20/2M	age	10M	Q20	9.65275862068965	0.121714285714286	1.32347056198836	1.32347056198836	0.002993984374931	0.078936368425973
Nrbp1	D3YUV1	PXD005641	Protein	Liver Male	Q50/2M	age	10M	Q50	7.64765197583639	-0.831362714993878	-6.78207698096916	6.78207698096916	9.02795354531687E-05	0.079005919669279
Ighm	A0A075B5P6	PXD005641	Protein	Liver Male	Q50/2M	age	10M	Q50	10.315	0.555	3.58921934645005	3.58921934645005	0.000105976601724	0.079005919669279
Fbln5	Q9WVH9	PXD005641	Protein	Liver Male	Q50/2M	age	10M	Q50	8.25375	-0.4425	-2.77012903916373	2.77012903916373	0.000106022339437	0.079005919669279
Tlr2	G3X8Y8	PXD005641	Protein	Liver Combined	Q175/2M	age	6M	Q175	8.42583333333333	-0.458333333333334	-2.87298483335367	2.87298483335367	0.002248916164335	0.079028029179766
Ttpal	Q9D3D0	PXD005485	Protein	Cortex	Q175/2M	age	6M	Q175	8.4115229909375	-0.120926762375	-1.32107283514275	1.32107283514275	0.001242434024994	0.079042356304011
1700037H04Rik	Q9D1K7	PXD005485	Protein	Cortex	Q175/2M	age	6M	Q175	8.6602746624375	-0.110620368375001	-1.29009106796272	1.29009106796272	0.001239224754552	0.079042356304011
Aacs	Q9D2R0	PXD005485	Protein	Cortex	Q175/2M	age	6M	Q175	8.1818087385	-0.101715562250001	-1.26390828955727	1.26390828955727	0.001232031071837	0.079042356304011
Cyp2d22	Q9JKY7	PXD005485	Protein	Cortex	Q175/2M	age	6M	Q175	8.2936509403125	0.069705786125001	1.17410188721796	1.17410188721796	0.001250483028647	0.079042356304011
Oprd1	P32300	PXD006302	Protein	Striatum	Q111/2M	age	10M	Q111	7.92746353829895	-0.325447863717522	-2.1156696876007	2.1156696876007	0.002328278922956	0.079049186969424
Cela2a	P05208	PXD005641	Protein	Liver Female	Q92/Q20	qlen	10M	Q92	8.762	-0.974166666666667	-9.42251129380786	9.42251129380786	0.00050110360429	0.07905145727306
Zbtb16	Q3UQ17	PXD005641	Protein	Liver Female	Q92/Q20	qlen	10M	Q92	7.51250927444549	-0.501648117775697	-3.1743010866353	3.1743010866353	0.000500340227616	0.07905145727306
Pcgf1	Q8R023	PXD006302	Protein	Striatum	Q80/2M	age	10M	Q80	7.55789426338146	0.433035965684776	2.71041608312887	2.71041608312887	0.000812237140893	0.079053015604716
Aox1	Q8R387	PXD006302	Protein	Striatum	Q80/2M	age	10M	Q80	8.2122800158551	0.26322520648316	1.83326482840642	1.83326482840642	0.000796395680028	0.079053015604716
Tinagl1	Q99JR5	PXD006302	Protein	Striatum	Q80/2M	age	10M	Q80	9.41913257660072	0.173128334344493	1.48980125005666	1.48980125005666	0.00081697028528	0.079053015604716
Acad9	Q8JZN5	PXD006302	Protein	Striatum	Q80/2M	age	10M	Q80	10.2293255199813	0.089669836485862	1.22933383952044	1.22933383952044	0.000816848552455	0.079053015604716
Scamp5	Q9JKD3	PXD005641	Protein	Liver Male	Q92/Q20	qlen	10M	Q92	7.49431864250306	0.524696048327212	3.34731087376175	3.34731087376175	0.000613021601949	0.079056852839723
Sh3pxd2a	O89032	PXD005641	Protein	Liver Male	Q92/Q20	qlen	10M	Q92	8.194	-0.248333333333333	-1.77146808866971	1.77146808866971	0.000619825870604	0.079056852839723
Mocs2	Q9Z223	PXD005485	Protein	Cortex	Q50/Q20	qlen	6M	Q50	6.86900811006667	0.170540403892858	1.48095002667702	1.48095002667702	0.001334640818939	0.079068913132268
Rpl23	P62830	PXD010957	Protein	Gastrocnemius Muscle	Q111/2M	age	6M	Q111	9.31869565217391	-0.193500000000001	-1.56134903796965	1.56134903796965	0.001014905847349	0.079069331417629
Unc13a	Q4KUS2	PXD005538	Protein	Hippocampus	Q175/2M	age	10M	Q175	10.1987925001881	-0.05825846544925	-1.14355870834357	1.14355870834357	0.003095216602528	0.079078740562459
Rbm3	O89086	PXD006302	Protein	Striatum	Q111/Q20	qlen	6M	Q111	9.8413531781847	0.099676696163452	1.25798857291658	1.25798857291658	0.001212040168233	0.079087479934536
Bhmt	O35490	PXD010957	Protein	Gastrocnemius Muscle	Q50/2M	age	10M	Q50	7.33499113729999	1.13001772540002	13.4901794061256	13.4901794061256	0.001012555541451	0.079108845151309
Ggcx	Q9QYC7	PXD010957	Protein	Gastrocnemius Muscle	Q50/2M	age	10M	Q50	7.15332447063332	-0.766684392066685	-5.84365263311991	5.84365263311991	0.001001564436272	0.079108845151309
Hmgcl	P38060	PXD006302	Protein	Striatum	Q175/Q20	qlen	6M	Q175	10.0597946968945	-0.102914845599226	-1.26740333506265	1.26740333506265	0.004066685159732	0.07911483665676
Prph	P15331	PXD005641	Protein	Liver Female	Q92/2M	age	10M	Q92	7.91250927444549	1.3016481177757	20.0284858420401	20.0284858420401	0.000229992832487	0.079117534375444
Mylk2	Q8VCR8	PXD005641	Protein	Liver Female	Q92/2M	age	10M	Q92	7.59084260777882	-0.658314784442361	-4.55317963215063	4.55317963215063	0.000216786697974	0.079117534375444
Steap3	Q8CI59	PXD005641	Protein	Liver Female	Q92/2M	age	10M	Q92	7.51084260777882	0.498314784442364	3.15003068567912	3.15003068567912	0.000226108173809	0.079117534375444
Pvalb	P32848	PXD005641	Protein	Liver Female	Q92/2M	age	10M	Q92	8.53125	0.417499999999999	2.61517044813799	2.61517044813799	0.000225623623393	0.079117534375444
Skp1	Q9WTX5	PXD005641	Protein	Liver Male	Q111/2M	age	6M	Q111	10.0775	-0.10125	-1.26255411001359	1.26255411001359	0.0066269781924	0.079136761480049
Slc9a1	Q61165	PXD005641	Protein	Liver Combined	Q175/Q20	qlen	6M	Q175	8.25238095238095	-0.159326923076922	-1.44320133880431	1.44320133880431	0.008398340880221	0.079144148597718
Sdr39u1	Q5M8N4	PXD005641	Protein	Liver Combined	Q175/Q20	qlen	6M	Q175	9.02333333333333	-0.142692307692307	-1.38896821560584	1.38896821560584	0.008397411850382	0.079144148597718
mKIAA0577	Q80TX4	PXD006302	Protein	Striatum	Q140/2M	age	10M	Q140	8.44294301135314	0.111116046086389	1.29156434123608	1.29156434123608	0.002190705402824	0.07914854690068
Morc3	F7BJB9	PXD006302	Protein	Striatum	Q175/2M	age	6M	Q175	8.19349352740995	1.07994348259787	12.0210798675947	12.0210798675947	0.003420939735885	0.07915682594128
Cpne9	A0A0R4J0J1	PXD006302	Protein	Striatum	Q175/2M	age	6M	Q175	8.98183800526481	-0.155268307651111	-1.42977700365527	1.42977700365527	0.003429658968852	0.07915682594128
Ppp2r2a	Q6P1F6	PXD006302	Protein	Striatum	Q175/2M	age	6M	Q175	10.8736885420515	-0.076370743033437	-1.192259366655	1.192259366655	0.003423131074146	0.07915682594128
Mylk2	Q8VCR8	PXD005641	Protein	Liver Female	Q92/Q20	qlen	2M	Q92	7.59084260777882	0.658314784442362	4.55317963215064	4.55317963215064	0.000234512053462	0.079161888766633
Pcbp2	Q3TT81	PXD010957	Protein	Gastrocnemius Muscle	Q50/Q20	qlen	10M	Q50	7.90166666666667	-0.776666666666667	-5.97952473404552	5.97952473404552	0.001834435241852	0.079170974140419
Rnf115	Q9D0C1	PXD005641	Protein	Liver Female	Q111/2M	age	10M	Q111	7.83571428571429	-0.2025	-1.59404288071222	1.59404288071222	0.001851080341758	0.079174446742047
Sec23b	Q9D662	PXD006302	Protein	Striatum	Q175/2M	age	10M	Q175	9.25740804152635	0.101131031288693	1.26220829888683	1.26220829888683	0.005368088003466	0.079184214144987
Rpn2	Q9DBG6	PXD006302	Protein	Striatum	Q175/2M	age	10M	Q175	9.92805962492848	-0.084318067059175	-1.2142778334022	1.2142778334022	0.005367031466823	0.079184214144987
Gnas	P63094	PXD006302	Protein	Striatum	Q175/2M	age	10M	Q175	10.0068886582806	0.07839739826877	1.19783610191858	1.19783610191858	0.005371699954212	0.079184214144987
Cmpk2	Q3U5Q7	PXD006302	Protein	Striatum	Q175/2M	age	10M	Q175	9.88620591211728	0.095678006118106	1.24645902402213	1.24645902402213	0.005381565455226	0.07918869231805
Stk11	Q9WTK7	PXD006302	Protein	Striatum	Q175/2M	age	10M	Q175	9.40242607820887	-0.067587871232003	-1.16839010747314	1.16839010747314	0.005386884641386	0.07918869231805
Faim	Q9WUD8	PXD005641	Protein	Liver Male	Q111/2M	age	6M	Q111	8.60818181818182	-0.277083333333333	-1.89270676033465	1.89270676033465	0.006644037298573	0.079224817933416
2810459M11Rik	Q9CYS6	PXD006302	Protein	Striatum	Q175/2M	age	6M	Q175	8.68473876900172	-0.139144317522416	-1.37766719629758	1.37766719629758	0.003440201291348	0.079228653066189
Fermt2	A6X940	PXD005641	Protein	Liver Male	Q140/Q20	qlen	6M	Q140	7.68265197583639	0.901362714993878	7.96824566235234	7.96824566235234	0.000307360083539	0.079231666534904
Shmt1	G3UZ26	PXD005641	Protein	Liver Combined	Q140/Q20	qlen	2M	Q140	7.92653578440121	-1.3602617645309	-22.9224885533478	22.9224885533478	0.000142569030224	0.079241649111557
Sirt2	Q8VDQ8-2	PXD006302	Protein	Striatum	Q20/2M	age	6M	Q20	11.0786270148826	-0.10758251626514	-1.28109848105014	1.28109848105014	0.000336535112047	0.079265236724152
Lsp1	P19973-2	PXD005526	Protein	Cerebellum	Q140/2M	age	6M	Q140	8.28857142857143	0.217142857142857	1.64870462843874	1.64870462843874	0.000463114294402	0.079268464718932
Mtmr7	Q9Z2C9	PXD005538	Protein	Hippocampus	Q175/2M	age	10M	Q175	9.41826342997524	-0.055346447643546	-1.13591660361591	1.13591660361591	0.003110183669952	0.079272833066372
Csl	Q80X68	PXD005641	Protein	Liver Combined	Q111/2M	age	6M	Q111	7.81892147064073	-0.817880812149954	-6.57477374393127	6.57477374393127	0.006221045257365	0.079275582527493
Rpl10a	Q5XJF6	PXD005641	Protein	Liver Combined	Q111/2M	age	6M	Q111	10.7059090909091	-0.074107142857142	-1.18606131998128	1.18606131998128	0.006224561374524	0.079275582527493
Igh	Q99LA6	PXD010958	Protein	Heart	Q20/2M	age	10M	Q20	7.18933333333333	0.670892857142856	4.68697737549669	4.68697737549669	0.001549408029282	0.079288210884256
Anpep	P97449	PXD006302	Protein	Striatum	Q111/2M	age	10M	Q111	9.18466525899651	-0.158704439466253	-1.44113424907768	1.44113424907768	0.002350466662316	0.07929257983193
Maob	Q8BW75	PXD006302	Protein	Striatum	Q111/2M	age	10M	Q111	10.6023130664306	0.095861022639713	1.24698440640174	1.24698440640174	0.002349668982692	0.07929257983193
Atp6	Q7JD01	PXD006302	Protein	Striatum	Q92/2M	age	10M	Q92	7.96497060978495	-0.520507600848504	-3.3151837186316	3.3151837186316	0.001271005354029	0.079292895419779
Cd81	P35762	PXD005485	Protein	Cortex	Q20/2M	age	10M	Q20	9.2824809966	0.199187933517857	1.58193244541828	1.58193244541828	0.001139657693222	0.079294849721701
Vav2	Q60992	PXD005526	Protein	Cerebellum	Q175/Q20	qlen	6M	Q175	7.5255090129309	0.718472961207314	5.22965405802112	5.22965405802112	0.000313401061956	0.079298201383005
Ablim2	Q8BL65	PXD005526	Protein	Cerebellum	Q175/Q20	qlen	6M	Q175	7.37993018606301	-0.666806294540647	-4.64308136783056	4.64308136783056	0.000322598277634	0.079298201383005
Rb1cc1	B2RX00	PXD005526	Protein	Cerebellum	Q175/Q20	qlen	6M	Q175	7.39851158805401	0.615972961207312	4.13021786816277	4.13021786816277	0.000318284421218	0.079298201383005
Cd70	Q05A52	PXD005526	Protein	Cerebellum	Q175/Q20	qlen	6M	Q175	8.04307692307692	0.386428571428571	2.43460534659454	2.43460534659454	0.000332107449158	0.079298201383005
Igsf21	Q7TNR6	PXD005526	Protein	Cerebellum	Q175/Q20	qlen	6M	Q175	9.184375	-0.126250000000001	-1.3373651442698	1.3373651442698	0.000328284884316	0.079298201383005
Git1	Q5F258	PXD010957	Protein	Gastrocnemius Muscle	Q175/Q20	qlen	10M	Q175	8.37222222222222	0.36666666666667	2.32630506715364	2.32630506715364	0.003350322796407	0.079302485985063
Supt7l	Q9CZV5	PXD005641	Protein	Liver Combined	Q111/2M	age	10M	Q111	7.42560210091533	-0.313595097864239	-2.0587096387429	2.0587096387429	0.002595049319549	0.079306143910929
Hist1h2ab	P22752	PXD005641	Protein	Liver Combined	Q175/Q20	qlen	10M	Q175	8.536	0.654107142857142	4.50927937242852	4.50927937242852	0.002863115598942	0.079323689572346
Qser1	A2BIE1	PXD005641	Protein	Liver Combined	Q175/Q20	qlen	10M	Q175	7.46153578440121	-0.430261764530904	-2.69315757544579	2.69315757544579	0.002863095694459	0.079323689572346
Ighg2c	F6TQW2	PXD005641	Protein	Liver Combined	Q175/Q20	qlen	10M	Q175	9.69047619047619	-0.348076923076923	-2.22882988896283	2.22882988896283	0.002872268351651	0.079323689572346
Tbrg1	Q3UB74	PXD005641	Protein	Liver Combined	Q175/Q20	qlen	10M	Q175	7.41153578440121	-0.330261764530904	-2.13925110273818	2.13925110273818	0.002869936214295	0.079323689572346
Gyg1	Q9R062	PXD005641	Protein	Liver Combined	Q175/Q20	qlen	10M	Q175	8.79285714285714	0.213461538461538	1.6347883662833	1.6347883662833	0.002839656357367	0.079323689572346
Cyb5r3	Q9DCN2	PXD005641	Protein	Liver Combined	Q175/Q20	qlen	10M	Q175	10.9104761904762	-0.087596153846153	-1.22347797003985	1.22347797003985	0.002832545724541	0.079323689572346
Ankrd45	Q810N6	PXD006302	Protein	Striatum	Q140/2M	age	10M	Q140	8.05778767851247	0.264298712849049	1.83780197052529	1.83780197052529	0.002225450257628	0.07932460616285
Coch	Q62507	PXD006302	Protein	Striatum	Q140/2M	age	10M	Q140	8.64353177860393	-0.234218439009893	-1.71481960100795	1.71481960100795	0.002224640183457	0.07932460616285
Cox4i2	Q91W29	PXD006302	Protein	Striatum	Q140/2M	age	10M	Q140	8.81929277558777	0.171051059853533	1.48269239453615	1.48269239453615	0.002218886583074	0.07932460616285
Rab21	P35282	PXD006302	Protein	Striatum	Q140/2M	age	10M	Q140	10.035569805228	0.092715554426384	1.23798548979464	1.23798548979464	0.002213035089325	0.07932460616285
Eif4ebp2	P70445	PXD010957	Protein	Gastrocnemius Muscle	Q175/2M	age	10M	Q175	8.58142857142857	0.379583333333335	2.39653255730819	2.39653255730819	0.00580062927332	0.079342212219177
Map3k7	Q923A8	PXD005641	Protein	Liver Combined	Q111/Q20	qlen	6M	Q111	8.33428571428571	-0.156346153846154	-1.4333298778026	1.4333298778026	0.002882721928664	0.079356439507932
Ptgds	O09114	PXD006302	Protein	Striatum	Q175/2M	age	10M	Q175	9.92972166013347	0.146920425414873	1.40255669440606	1.40255669440606	0.005406238415974	0.079363579946492
Prkca	P20444	PXD006302	Protein	Striatum	Q80/Q20	qlen	10M	Q80	7.61653145248129	-0.481521550898888	-3.03055067840229	3.03055067840229	0.00058356977337	0.079387934169579
Calu	O35887	PXD005641	Protein	Liver Combined	Q111/Q20	qlen	6M	Q111	10.092380952381	-0.145192307692308	-1.39698681662194	1.39698681662194	0.002892961483495	0.079388667167762
Adcyap1r1	E9Q3E8	PXD006302	Protein	Striatum	Q175/Q20	qlen	6M	Q175	8.97342534521224	0.164064845089961	1.45903209404583	1.45903209404583	0.004088372393904	0.07939187266195
Chd3	B1AR17	PXD006302	Protein	Striatum	Q175/Q20	qlen	6M	Q175	9.14763319967332	0.099782406807376	1.25829481435751	1.25829481435751	0.004103494355175	0.079396285518177
Glg1	Q61543	PXD006302	Protein	Striatum	Q175/Q20	qlen	6M	Q175	10.0806666556034	0.061402321776324	1.15186696150184	1.15186696150184	0.004102711185967	0.079396285518177
Aldh3b2	E9Q3E1	PXD010958	Protein	Heart	Q111/Q20	qlen	10M	Q111	6.73701175602985	1.33264315460698	21.5101359177949	21.5101359177949	0.001106467851921	0.079404608654129
D10Wsu102e	Q9CX66	PXD005641	Protein	Liver Female	Q175/2M	age	6M	Q175	7.46584260777882	0.408314784442362	2.5604410681733	2.5604410681733	0.001535757214837	0.079419124769924
Itga5	P11688	PXD010957	Protein	Gastrocnemius Muscle	Q50/Q20	qlen	10M	Q50	7.59	-0.700000000000001	-5.01187233627273	5.01187233627273	0.001852568843557	0.079450735498209
Gfpt2	Q9Z2Z9	PXD010957	Protein	Gastrocnemius Muscle	Q111/Q20	qlen	6M	Q111	7.17665780396666	0.813351058733354	6.50655430331731	6.50655430331731	0.000683105188579	0.079463977712804
Gprasp2	Q8BUY8	PXD006302	Protein	Striatum	Q175/Q20	qlen	10M	Q175	8.98797033783147	0.140150283984863	1.38086201772622	1.38086201772622	0.00287746834135	0.079478938696527
Cuta	D5MCW4	PXD010957	Protein	Gastrocnemius Muscle	Q50/Q20	qlen	10M	Q50	9.292	0.242380952380953	1.74735421679105	1.74735421679105	0.001864900679182	0.079479735820871
Gm561	Q3V460	PXD005641	Protein	Liver Female	Q80/Q20	qlen	10M	Q80	7.74786509238185	-0.85081478444236	-7.09275215601423	7.09275215601423	0.001490393269569	0.079484476726757
Mtch2	A2AFW6	PXD005641	Protein	Liver Female	Q80/Q20	qlen	10M	Q80	7.49357937809613	-0.40581478444236	-2.54574432579416	2.54574432579416	0.001481693366911	0.079484476726757
Tenm4	Q3UHK6-4	PXD006302	Protein	Striatum	Q175/2M	age	10M	Q175	10.0143959807524	-0.055882187993929	-1.13731872105655	1.13731872105655	0.005422063621446	0.079486257745243
Pdpr	Q7TSQ8	PXD010958	Protein	Heart	Q50/Q20	qlen	2M	Q50	8.701	0.123333333333333	1.32841366171065	1.32841366171065	0.001337952723024	0.079509079410795
Prkg2	E9QPH0	PXD005538	Protein	Hippocampus	Q111/2M	age	10M	Q111	8.60019576882737	0.12300137897048	1.32739867247516	1.32739867247516	0.000423121176646	0.079509665316684
Rps6ka2	Q9WUT3	PXD005538	Protein	Hippocampus	Q111/2M	age	10M	Q111	9.35731164684877	0.105533822380326	1.27506939709031	1.27506939709031	0.000408839180931	0.079509665316684
Rbm15	Q0VBL3	PXD005538	Protein	Hippocampus	Q111/2M	age	10M	Q111	9.08976009143316	-0.085668736512171	-1.21806015404854	1.21806015404854	0.000421710265794	0.079509665316684
Nop58	A0A087WSL8	PXD010957	Protein	Gastrocnemius Muscle	Q20/2M	age	10M	Q20	7.34427811768571	1.00501772540002	10.1162074195096	10.1162074195096	0.003052015003703	0.079515922989903
Champ1	Q8K327	PXD010957	Protein	Gastrocnemius Muscle	Q20/2M	age	10M	Q20	8.86111111111111	-0.870500000000001	-7.42164197738887	7.42164197738887	0.003053023352981	0.079515922989903
Tbl3	Q8C4J7	PXD010957	Protein	Gastrocnemius Muscle	Q20/2M	age	10M	Q20	7.30443853597777	-0.801684392066685	-6.33409236522954	6.33409236522954	0.003054417603905	0.079515922989903
Bckdhb	Q6P3A8-2	PXD005641	Protein	Liver Male	Q111/2M	age	6M	Q111	7.50598530916973	-0.548029381660546	-3.53207064774442	3.53207064774442	0.006680120299551	0.079539132533226
Arhgap20	Q6IFT4	PXD006302	Protein	Striatum	Q175/2M	age	6M	Q175	9.04169093312372	-0.105512585050153	-1.27500704675241	1.27500704675241	0.003461692514018	0.079551782924518
Abl2	B2RQ57	PXD005538	Protein	Hippocampus	Q175/2M	age	10M	Q175	7.22333148094403	0.382431257690413	2.41229967147572	2.41229967147572	0.00312857402275	0.079553054819614
Obfc1	Q8K2X3	PXD005641	Protein	Liver Female	Q175/Q20	qlen	10M	Q175	7.51643652095327	-0.445814784442362	-2.79135314618854	2.79135314618854	0.00186737074588	0.0795552461014
Agpat2	Q8K3K7	PXD005641	Protein	Liver Female	Q175/Q20	qlen	10M	Q175	9.77818181818182	-0.189642857142856	-1.54754347030851	1.54754347030851	0.00187303583709	0.0795552461014
Sqstm1	Q64337-2	PXD005641	Protein	Liver Female	Q175/Q20	qlen	10M	Q175	9.42545454545455	-0.185357142857142	-1.53234707209155	1.53234707209155	0.001866928406601	0.0795552461014
Tpm1	B7ZNL3	PXD006302	Protein	Striatum	Q140/2M	age	10M	Q140	8.24985414160398	0.344635113905881	2.21123608975577	2.21123608975577	0.002239511054654	0.079558817466673
Gnas	P63094-2	PXD005641	Protein	Liver Male	Q20/2M	age	6M	Q20	7.57931864250306	-0.694696048327212	-4.95103559118766	4.95103559118766	0.000456065360854	0.079559146673262
Atp11c	Q9QZW0	PXD006302	Protein	Striatum	Q175/Q20	qlen	10M	Q175	8.86086650127186	0.157437338373532	1.43693571195876	1.43693571195876	0.002887949753257	0.079563386903998
Reg1	P43137	PXD005641	Protein	Liver Female	Q20/2M	age	6M	Q20	7.63917594111215	-0.75498145110903	-5.68828635426553	5.68828635426553	0.000240265818538	0.079564949908135
Sorbs1	Q62417	PXD005641	Protein	Liver Female	Q92/2M	age	10M	Q92	7.89417594111215	1.26498145110903	18.4069338303968	18.4069338303968	0.000243257343849	0.079566232475399
P04944	P04944	PXD005641	Protein	Liver Female	Q92/2M	age	10M	Q92	8.5175	0.99	9.77237220955811	9.77237220955811	0.00028835461532	0.079566232475399
Mtx1	G3XA66	PXD005641	Protein	Liver Female	Q92/2M	age	10M	Q92	7.72417594111215	0.92498145110903	8.41359206089689	8.41359206089689	0.000273356435824	0.079566232475399
Serpinb6b	O08804	PXD005641	Protein	Liver Female	Q92/2M	age	10M	Q92	8.2475	-0.330000000000001	-2.13796208950224	2.13796208950224	0.000277407264912	0.079566232475399
Nudt7	Q99P30	PXD005641	Protein	Liver Female	Q92/2M	age	10M	Q92	10.29375	-0.322500000000002	-2.10135776904676	2.10135776904676	0.000289121484286	0.079566232475399
Sike1	Q9CPR7	PXD005641	Protein	Liver Female	Q92/2M	age	10M	Q92	8.1375	0.249999999999999	1.77827941003892	1.77827941003892	0.000281393798821	0.079566232475399
Mapt	P10637-4	PXD006302	Protein	Striatum	Q111/Q20	qlen	6M	Q111	8.31555823044678	0.36474479046227	2.31603325233588	2.31603325233588	0.001232696172319	0.079573357314712
Crip2	Q9DCT8	PXD006302	Protein	Striatum	Q111/Q20	qlen	6M	Q111	10.73102945035	-0.11693541551242	-1.30898724735765	1.30898724735765	0.001234449413024	0.079573357314712
Gak	Q99KY4-2	PXD005485	Protein	Cortex	Q80/Q20	qlen	10M	Q80	6.60022018730159	-0.458689862629631	-2.87534434714892	2.87534434714892	0.000546222839494	0.07957848390894
Epb4.1	A2A839	PXD005485	Protein	Cortex	Q80/Q20	qlen	10M	Q80	6.5466315555873	-0.36490975712963	-2.31691316418493	2.31691316418493	0.000546841676076	0.07957848390894
Aatf	Q9JKX4	PXD005641	Protein	Liver Combined	Q111/2M	age	6M	Q111	8.37136363636364	-0.180892857142857	-1.51667614888341	1.51667614888341	0.006257619061805	0.079581766339319
Erlin2	Q8BFZ9	PXD010957	Protein	Gastrocnemius Muscle	Q92/2M	age	10M	Q92	9.085	0.362499999999999	2.30409297605584	2.30409297605584	0.000558292644568	0.079586398268207
Prg2	Q545D8	PXD010958	Protein	Heart	Q111/2M	age	10M	Q111	6.57029579088273	-0.874309821273643	-7.48703427462431	7.48703427462431	0.001616355349151	0.079606369626976
Igh	Q6PIP8	PXD010958	Protein	Heart	Q111/2M	age	10M	Q111	7.29785714285714	0.576666666666668	3.77282504744701	3.77282504744701	0.001638553062648	0.079606369626976
A0A140T8Q3	A0A140T8Q3	PXD010958	Protein	Heart	Q111/2M	age	10M	Q111	7.45058823529412	0.520694444444444	3.31661029469174	3.31661029469174	0.001632000478377	0.079606369626976
Aaas	P58742	PXD005641	Protein	Liver Combined	Q92/2M	age	10M	Q92	8.560625	-0.14625	-1.40039322173311	1.40039322173311	0.00069806904731	0.079616134720467
Zc3h4	E9Q8K8	PXD005526	Protein	Cerebellum	Q175/Q20	qlen	10M	Q175	7.72230769230769	0.310714285714286	2.04509876151092	2.04509876151092	0.000527926641993	0.079618879421764
Pde3a	Q9Z0X4	PXD005526	Protein	Cerebellum	Q175/Q20	qlen	10M	Q175	8.092	0.242142857142857	1.74639651939078	1.74639651939078	0.000515481483784	0.079618879421764
F8a	Q9JJQ6	PXD005526	Protein	Cerebellum	Q175/Q20	qlen	10M	Q175	9.08875	-0.1475	-1.40442968357795	1.40442968357795	0.000517172530983	0.079618879421764
Prkg1	P0C605	PXD005526	Protein	Cerebellum	Q175/Q20	qlen	10M	Q175	9.60625	-0.13	-1.34896288259165	1.34896288259165	0.000520913990364	0.079618879421764
Fus	P56959	PXD005526	Protein	Cerebellum	Q175/Q20	qlen	10M	Q175	10.155625	-0.12625	-1.3373651442698	1.3373651442698	0.000512705528479	0.079618879421764
Itgb2	P11835	PXD006302	Protein	Striatum	Q140/2M	age	10M	Q140	9.37869213539918	0.0739047977651	1.18550884280947	1.18550884280947	0.002249167152807	0.079635511657061
Mpv17	D6RI47	PXD005485	Protein	Cortex	Q20/2M	age	10M	Q20	7.09683302433333	0.144106763482143	1.39349932757194	1.39349932757194	0.001169717780814	0.079635765012957
Pvrl1	Q9JKF6	PXD005485	Protein	Cortex	Q20/2M	age	10M	Q20	8.799130259	-0.113907625178572	-1.2998930602199	1.2998930602199	0.001169992076204	0.079635765012957
Uap1l1	Q3TW96	PXD005485	Protein	Cortex	Q20/2M	age	10M	Q20	8.39602716773333	0.089602433803571	1.22914306120753	1.22914306120753	0.001169056533546	0.079635765012957
Prkce	P16054	PXD005538	Protein	Hippocampus	Q175/2M	age	10M	Q175	10.6984928541702	-0.060599009547988	-1.14973832848422	1.14973832848422	0.003139383822758	0.079639651881091
Actc1	P68033	PXD010957	Protein	Gastrocnemius Muscle	Q111/2M	age	10M	Q111	10.5034782608696	-0.417416666666666	-2.61466869190442	2.61466869190442	0.000957870570387	0.079641744653521
Trip11	E9Q512	PXD005641	Protein	Liver Combined	Q175/2M	age	6M	Q175	9.94933333333333	-0.156607142857143	-1.43419149540983	1.43419149540983	0.002275842455658	0.079645120341218
Prph	P15331	PXD010958	Protein	Heart	Q175/2M	age	10M	Q175	6.59534508936318	1.04930982127364	11.2023676400939	11.2023676400939	0.000610187338239	0.079648126844398
Pum2	Q80U58-2	PXD010957	Protein	Gastrocnemius Muscle	Q140/Q20	qlen	10M	Q140	7.20499113729999	0.870017725400021	7.41340497933843	7.41340497933843	0.001317269869773	0.079677939046026
Ppp1r3e	Q8BRJ4	PXD005485	Protein	Cortex	Q92/Q20	qlen	2M	Q92	6.5287776155679	0.285998881796297	1.93196334267017	1.93196334267017	0.000607413627775	0.079701345301621
Immt	Q2YDW0	PXD010958	Protein	Heart	Q111/Q20	qlen	10M	Q111	6.93315293373987	-1.50930982127364	-32.307981183637	32.307981183637	0.001198185506664	0.079716779490211
Tsc1	Q9EP53	PXD010958	Protein	Heart	Q111/Q20	qlen	10M	Q111	6.58220705361791	-0.730738392702212	-5.37945640934959	5.37945640934959	0.001176561345614	0.079716779490211
Dnajc15	Q78YY6	PXD010958	Protein	Heart	Q111/Q20	qlen	10M	Q111	6.37867842269651	-0.615976487940307	-4.13025140815782	4.13025140815782	0.001155914901192	0.079716779490211
Lmod1	Q3V0B5	PXD010958	Protein	Heart	Q111/Q20	qlen	10M	Q111	7.64058823529412	0.530138888888889	3.38952537010621	3.38952537010621	0.001195514833938	0.079716779490211
Postn	Q62009	PXD010958	Protein	Heart	Q111/Q20	qlen	10M	Q111	8.5095	0.363333333333333	2.30851836224276	2.30851836224276	0.001166501234345	0.079716779490211
Mms19	Q9D071	PXD010958	Protein	Heart	Q111/Q20	qlen	10M	Q111	6.93789473684211	-0.311590909090909	-2.04923096221614	2.04923096221614	0.001164098201659	0.079716779490211
Dcn	P28654	PXD010958	Protein	Heart	Q111/Q20	qlen	10M	Q111	9.5815	0.203749999999999	1.59863751396748	1.59863751396748	0.001192960393584	0.079716779490211
Cacna1i	E9Q7P2	PXD005526	Protein	Cerebellum	Q140/2M	age	10M	Q140	8.42	0.166071428571428	1.46578889996544	1.46578889996544	0.001143698821903	0.079718080135954
Pdyn	O35852	PXD005538	Protein	Hippocampus	Q175/2M	age	10M	Q175	8.49528742887894	-0.27531192490874	-1.88500247560678	1.88500247560678	0.003157299218821	0.079718099524961
Cntn3	Q07409	PXD005538	Protein	Hippocampus	Q175/2M	age	10M	Q175	8.92562031760751	-0.077216809646389	-1.19458431919111	1.19458431919111	0.003152662189901	0.079718099524961
Mprip	Q5SWZ5	PXD005641	Protein	Liver Female	Q111/2M	age	10M	Q111	8.00643652095327	-1.30331478444236	-20.1054956704874	20.1054956704874	0.001873847005064	0.079735087767034
Sh3bgrl3	Q91VW3	PXD006302	Protein	Striatum	Q140/Q20	qlen	6M	Q140	10.4565323773117	-0.187071157623014	-1.53840668217715	1.53840668217715	0.001632969368556	0.079744591698539
Q6ZT73	Q6ZT73	PXD006302	Protein	Striatum	Q140/Q20	qlen	6M	Q140	7.56881151493544	0.3638963750342	2.31151318506979	2.31151318506979	0.001640573586984	0.079748432574648
Bcat2	O35855	PXD010958	Protein	Heart	Q20/2M	age	10M	Q20	9.66416666666667	0.106666666666668	1.27839971946303	1.27839971946303	0.001570703196093	0.079750000557864
Cyp2c38	P56655	PXD005641	Protein	Liver Combined	Q111/Q20	qlen	6M	Q111	9.44238095238095	-0.270384615384616	-1.86373694943961	1.86373694943961	0.002916503662148	0.079784603307629
B3galt1	O54904	PXD005641	Protein	Liver Female	Q111/2M	age	6M	Q111	7.5050079495247	-0.425814784442361	-2.66572155957766	2.66572155957766	0.002330781814836	0.079785207754086
Tmem242	Q8VCR3	PXD005641	Protein	Liver Female	Q111/2M	age	6M	Q111	7.43929366381042	-0.310814784442361	-2.04557206618142	2.04557206618142	0.002326047486486	0.079785207754086
Ctsf	Q9R013	PXD005641	Protein	Liver Female	Q111/2M	age	6M	Q111	9.269	-0.206666666666667	-1.60940989326254	1.60940989326254	0.002323287547158	0.079785207754086
Wbp2	P97765	PXD006302	Protein	Striatum	Q20/2M	age	10M	Q20	10.2635182241448	0.1390039310214	1.3772219347774	1.3772219347774	0.001216627727578	0.079809276919568
Frs2	Q8C180	PXD005641	Protein	Liver Male	Q175/2M	age	6M	Q175	7.54265197583639	-0.62136271499388	-4.18179476870542	4.18179476870542	0.001215662179963	0.07985847718251
Sgk3	Q9ERE3	PXD005641	Protein	Liver Male	Q175/2M	age	6M	Q175	7.45265197583639	-0.441362714993879	-2.7628844045961	2.7628844045961	0.001217069406064	0.07985847718251
Phpt1	Q9DAK9	PXD006302	Protein	Striatum	Q140/Q20	qlen	10M	Q140	10.1152282495581	-0.084312698878142	-1.21426282417869	1.21426282417869	0.002880397324468	0.079863516441684
Dynlrb1	P62627	PXD005641	Protein	Liver Combined	Q111/2M	age	6M	Q111	9.32954545454546	-0.140714285714285	-1.38265645565275	1.38265645565275	0.006293384780879	0.079886835163497
Tmem2	Q5FWI3	PXD005641	Protein	Liver Combined	Q111/2M	age	6M	Q111	8.87954545454545	-0.113214285714284	-1.29781947155177	1.29781947155177	0.006299709638998	0.079886835163497
Myh4	Q56A77	PXD010958	Protein	Heart	Q111/Q20	qlen	10M	Q111	6.61023005957545	-0.809309821273644	-6.44628973284351	6.44628973284351	0.001213249324959	0.079886839572317
Nif3l1	Q9EQ80	PXD010957	Protein	Gastrocnemius Muscle	Q20/2M	age	10M	Q20	8.88862068965517	-0.223809523809524	-1.67420842786045	1.67420842786045	0.003080095634459	0.07989068566887
P3h1	A6PW84	PXD005641	Protein	Liver Combined	Q175/2M	age	10M	Q175	7.72988781520104	-0.84609509786424	-7.01608913553224	7.01608913553224	0.001819803013341	0.079893104456813
Ear6	Q923L7	PXD005641	Protein	Liver Combined	Q111/Q20	qlen	6M	Q111	7.59092147064073	-0.492166526435669	-3.10575023271318	3.10575023271318	0.002933548777506	0.079896928777676
Hoxb2	P0C1T1	PXD005641	Protein	Liver Combined	Q111/Q20	qlen	6M	Q111	8.40842105263158	-0.342727272727273	-2.20154350852176	2.20154350852176	0.002947990403837	0.079896928777676
Xpnpep3	B7ZMP1	PXD005641	Protein	Liver Combined	Q111/Q20	qlen	6M	Q111	9.45619047619048	-0.125096153846154	-1.33381670971228	1.33381670971228	0.002941848330674	0.079896928777676
Ptprn2	P80560	PXD005526	Protein	Cerebellum	Q175/Q20	qlen	10M	Q175	9.266875	0.103750000000001	1.26984291443381	1.26984291443381	0.000537459195812	0.079914883523751
Crk	Q64010	PXD005641	Protein	Liver Male	Q111/2M	age	6M	Q111	9.70083333333333	-0.185000000000002	-1.53108746168204	1.53108746168204	0.006721598000658	0.079916673903167
St3gal5	O88829	PXD005485	Protein	Cortex	Q140/Q20	qlen	2M	Q140	7.0436321633125	-0.191727402125	-1.55498928985045	1.55498928985045	0.000542706090884	0.079917848544636
Ift74	Q8BKE9	PXD005485	Protein	Cortex	Q140/Q20	qlen	2M	Q140	7.4718595404	-0.131507935928571	-1.35365482598426	1.35365482598426	0.000536681737135	0.079917848544636
Lias	Q99M04	PXD005641	Protein	Liver Male	Q111/2M	age	6M	Q111	9.125	-0.093750000000001	-1.24093776075172	1.24093776075172	0.0067315616448	0.079918975695887
Smarcd3	Q6P9Z1	PXD005641	Protein	Liver Combined	Q92/Q20	qlen	10M	Q92	8.08560210091533	1.46859509786424	29.4167776512831	29.4167776512831	0.000731688957202	0.079952826669053
Smek2	Q922R5	PXD010957	Protein	Gastrocnemius Muscle	Q80/2M	age	6M	Q80	7.72165780396666	1.90335105873335	80.0481056496612	80.0481056496612	0.000521693534609	0.079961390850028
Tpm2	P58774-2	PXD005641	Protein	Liver Combined	Q92/2M	age	10M	Q92	9.47125	0.31	2.04173794466953	2.04173794466953	0.000719415166819	0.07997346829114
Uhrf2	Q7TMI3	PXD005641	Protein	Liver Combined	Q92/2M	age	10M	Q92	8.3075	-0.212500000000001	-1.63117290922784	1.63117290922784	0.000714916645336	0.07997346829114
Slc16a1	P53986	PXD005641	Protein	Liver Combined	Q175/Q20	qlen	10M	Q175	9.77095238095238	-0.163076923076923	-1.4557168971355	1.4557168971355	0.002906307303975	0.080010548396805
Pdcd2	A2T4N6	PXD005641	Protein	Liver Combined	Q111/2M	age	6M	Q111	7.38988781520104	-0.251095097864239	-1.78276909930884	1.78276909930884	0.006318543644615	0.080010711918751
Kbp	Q6ZPU9	PXD006302	Protein	Striatum	Q175/2M	age	6M	Q175	10.0062121628731	0.074925935306571	1.18829955724153	1.18829955724153	0.003489388255574	0.080015799933733
Hspe1	Q64433	PXD006302	Protein	Striatum	Q111/2M	age	10M	Q111	10.8596620641831	-0.086238817506264	-1.21966010275349	1.21966010275349	0.002385164204025	0.080042272468569
Znf512	Q69Z99	PXD006302	Protein	Striatum	Q111/2M	age	10M	Q111	9.55185979590055	0.074353885438383	1.18673536718658	1.18673536718658	0.002387850727114	0.080042272468569
Scg5	P12961	PXD006302	Protein	Striatum	Q140/2M	age	10M	Q140	9.6538316114294	0.128501874505418	1.34431756901334	1.34431756901334	0.002268303393571	0.080046241350527
Dlgap1	Q9D415-2	PXD005485	Protein	Cortex	Q92/Q20	qlen	10M	Q92	6.79729929626389	0.73470016302963	5.42875400829421	5.42875400829421	0.000551636463152	0.080048580097403
Dcn	P28654	PXD006302	Protein	Striatum	Q111/2M	age	10M	Q111	7.54440661809009	-0.406060675102052	-2.54718609404062	2.54718609404062	0.002456657519682	0.080062935161732
Ryr1	E9PZQ0	PXD006302	Protein	Striatum	Q111/2M	age	10M	Q111	8.92501702861909	-0.382320755031839	-2.41168595974726	2.41168595974726	0.002487038804153	0.080062935161732
Fbxo44	A2A7H5	PXD006302	Protein	Striatum	Q111/2M	age	10M	Q111	8.4247278375804	0.221269531460312	1.6644453164828	1.6644453164828	0.00243585688386	0.080062935161732
Fgd4	Q91ZT5	PXD006302	Protein	Striatum	Q111/2M	age	10M	Q111	8.63544040545839	0.212794161457024	1.63227812874542	1.63227812874542	0.002434449316709	0.080062935161732
Lrrc10b	G3XA50	PXD006302	Protein	Striatum	Q111/2M	age	10M	Q111	8.76407974514597	-0.209774275638406	-1.62096738131004	1.62096738131004	0.002483405408042	0.080062935161732
3110043O21Rik	Q3U3D8	PXD006302	Protein	Striatum	Q111/2M	age	10M	Q111	8.84447074347806	0.125914351059311	1.33633194722354	1.33633194722354	0.002473464993226	0.080062935161732
Dnajb5	A2AG30	PXD006302	Protein	Striatum	Q111/2M	age	10M	Q111	9.06415623917435	-0.111446707724509	-1.29254808250087	1.29254808250087	0.002465497148934	0.080062935161732
Mbp	P04370-4	PXD006302	Protein	Striatum	Q111/2M	age	10M	Q111	12.0525522298833	0.106455527025413	1.27777835477451	1.27777835477451	0.002443204149669	0.080062935161732
Tcerg1	Q8CGF7	PXD006302	Protein	Striatum	Q111/2M	age	10M	Q111	9.63013502610477	-0.105298286849948	-1.27437806267333	1.27437806267333	0.002416621050992	0.080062935161732
Nrxn1	Q9CS84	PXD006302	Protein	Striatum	Q111/2M	age	10M	Q111	10.3521772318398	-0.074612687888813	-1.18744277094984	1.18744277094984	0.002434018966778	0.080062935161732
Aldh5a1	Q8BWF0	PXD006302	Protein	Striatum	Q111/2M	age	10M	Q111	11.0591360511793	0.0705417696788	1.17636411987441	1.17636411987441	0.002429951744447	0.080062935161732
Atp6v1b2	P62814	PXD006302	Protein	Striatum	Q111/2M	age	10M	Q111	11.484647536498	0.069457957307426	1.17343208069733	1.17343208069733	0.002466933118134	0.080062935161732
Crocc	Q8CJ40	PXD006302	Protein	Striatum	Q111/Q20	qlen	10M	Q111	10.3894788765312	-0.08480500497852	-1.21564006466556	1.21564006466556	0.001661533093717	0.080117760135416
C1qb	Q3U6I5	PXD006302	Protein	Striatum	Q111/Q20	qlen	10M	Q111	9.79702533655067	-0.111555654133816	-1.29287236968972	1.29287236968972	0.001669691411963	0.080145187774235
Scamp5	Q9JKD3	PXD006302	Protein	Striatum	Q140/Q20	qlen	10M	Q140	9.81155734581949	0.177930509544352	1.50636601675984	1.50636601675984	0.002905897088992	0.080153073332899
Atp8a1	A1L332	PXD006302	Protein	Striatum	Q140/Q20	qlen	10M	Q140	10.6159534837781	0.069914925879826	1.17466742632719	1.17466742632719	0.002904165814578	0.080153073332899
Mtif3	A4QMQ0	PXD010958	Protein	Heart	Q140/2M	age	6M	Q140	7.17384615384615	-0.428095238095239	-2.67975591429609	2.67975591429609	0.000762302352333	0.080154217833819
Ighv3-6	P18531	PXD005641	Protein	Liver Combined	Q175/Q20	qlen	6M	Q175	8.15	-0.292788461538462	-1.96240418575849	1.96240418575849	0.008526796785376	0.08015549874498
Cd81	P35762	PXD005641	Protein	Liver Combined	Q175/Q20	qlen	6M	Q175	9.47190476190476	-0.150480769230768	-1.41410210656011	1.41410210656011	0.008518432580434	0.08015549874498
Ablim1	Q8K4G5	PXD005641	Protein	Liver Combined	Q175/Q20	qlen	6M	Q175	9.5	-0.115096153846154	-1.30345533466366	1.30345533466366	0.008533245707851	0.08015549874498
Shisa9	Q9CZN4	PXD006302	Protein	Striatum	Q111/Q20	qlen	6M	Q111	9.49048442633943	-0.099649228798078	-1.25790901275511	1.25790901275511	0.001256339487168	0.080158486853862
Grin1	A2AI21	PXD006302	Protein	Striatum	Q111/Q20	qlen	6M	Q111	10.1687944110138	-0.094540336089807	-1.24319809533923	1.24319809533923	0.001258599784185	0.080158486853862
Pias1	O88907	PXD005485	Protein	Cortex	Q140/2M	age	10M	Q140	6.62843126715873	-0.508059252379632	-3.22150828342293	3.22150828342293	0.000869788264237	0.080181924317625
Mocos	Q14CH1	PXD005641	Protein	Liver Combined	Q175/Q20	qlen	6M	Q175	9.79809523809524	-0.073653846153847	-1.18482400929595	1.18482400929595	0.008545313524528	0.080182452091828
Raly	Q64012	PXD006302	Protein	Striatum	Q111/Q20	qlen	2M	Q111	7.63318583776232	-0.583619114446502	-3.83370873551815	3.83370873551815	0.000504679132962	0.080182808912683
Snrpd2	P62317	PXD005526	Protein	Cerebellum	Q80/2M	age	6M	Q80	9.97733333333333	-0.131607142857143	-1.35396407991843	1.35396407991843	0.000518597220302	0.080191908404052
Comp	Q9R0G6	PXD010957	Protein	Gastrocnemius Muscle	Q111/2M	age	6M	Q111	9.15565217391304	0.437916666666666	2.74104816341033	2.74104816341033	0.001041162449158	0.080193171368072
Celf5	D3Z4T1	PXD006302	Protein	Striatum	Q140/2M	age	10M	Q140	8.76291787973708	-0.18825570922324	-1.54260846150922	1.54260846150922	0.002325654925534	0.080204891620197
Cdk19	B7ZMT1	PXD006302	Protein	Striatum	Q140/2M	age	10M	Q140	8.68734457466244	-0.163595292954498	-1.45745546472525	1.45745546472525	0.002311593255051	0.080204891620197
Fbxo21	Q8VDH1	PXD006302	Protein	Striatum	Q140/2M	age	10M	Q140	9.28038279028866	0.130867405003855	1.35165982322462	1.35165982322462	0.002289454278785	0.080204891620197
Gpld1	Q8VCU2	PXD006302	Protein	Striatum	Q140/2M	age	10M	Q140	8.90747503498496	-0.113422764318633	-1.29844262601353	1.29844262601353	0.002322653049149	0.080204891620197
Mbp	P04370-4	PXD006302	Protein	Striatum	Q140/2M	age	10M	Q140	11.97583563363	0.113390008954113	1.29834469854853	1.29834469854853	0.002316318084342	0.080204891620197
Ppp1r3f	Q9JIG4	PXD006302	Protein	Striatum	Q140/2M	age	10M	Q140	9.37001434062538	0.093357125469383	1.23981568250902	1.23981568250902	0.002320545659979	0.080204891620197
Mybbp1a	Q7TPV4	PXD006302	Protein	Striatum	Q140/2M	age	10M	Q140	9.63179458025197	0.08741753189239	1.22297486650354	1.22297486650354	0.002294939542813	0.080204891620197
Tbc1d32	Q3URV1-2	PXD005641	Protein	Liver Combined	Q80/2M	age	10M	Q80	7.48131638662961	-0.411095097864241	-2.57688535819791	2.57688535819791	0.00050323483442	0.080215632606591
P01801	P01801	PXD005641	Protein	Liver Male	Q111/2M	age	10M	Q111	7.60370169357405	0.650529381660545	4.472284074547	4.472284074547	0.00285728047963	0.080219127986314
Eppk1	Q8R0W0	PXD005641	Protein	Liver Combined	Q175/Q20	qlen	6M	Q175	10.2757142857143	-0.130384615384616	-1.35015806629452	1.35015806629452	0.008568064130502	0.080223216998479
Pdap1	Q3UHX2	PXD005641	Protein	Liver Combined	Q175/Q20	qlen	6M	Q175	9.9	-0.121153846153845	-1.32176377796647	1.32176377796647	0.008561187123699	0.080223216998479
Fundc1	Q9DB70	PXD005641	Protein	Liver Female	Q175/Q20	qlen	10M	Q175	7.797	0.247142857142857	1.76661883800671	1.76661883800671	0.00190847624763	0.080224864945478
Mtfp1	Q9CRB8	PXD005641	Protein	Liver Female	Q175/Q20	qlen	10M	Q175	8.69454545454546	-0.195714285714286	-1.56933003152503	1.56933003152503	0.001898653690481	0.080224864945478
Ppp6r1	Q7TSI3	PXD005641	Protein	Liver Combined	Q175/2M	age	6M	Q175	9.392	-0.132857142857141	-1.35786671545182	1.35786671545182	0.00230219942107	0.080237310970417
Cyp3a44	Q9EQW4	PXD005641	Protein	Liver Male	Q140/Q20	qlen	2M	Q140	7.91375	-1.00333333333333	-10.077048141361	10.077048141361	0.000126223474542	0.080258710812897
Gclm	F6VNW5	PXD005641	Protein	Liver Male	Q140/Q20	qlen	2M	Q140	7.64765197583639	-0.831362714993878	-6.78207698096916	6.78207698096916	0.000121259618513	0.080258710812897
Wdr41	Q3UDP0	PXD005641	Protein	Liver Combined	Q111/2M	age	6M	Q111	8.229	-0.279523809523809	-1.90337258417645	1.90337258417645	0.006363047794405	0.080258994129219
Otulin	Q3UCV8	PXD005641	Protein	Liver Combined	Q111/2M	age	6M	Q111	9.02318181818182	-0.10517857142857	-1.27402682247175	1.27402682247175	0.006365431213512	0.080258994129219
Mrpl10	Q3TBW2	PXD005641	Protein	Liver Combined	Q111/2M	age	6M	Q111	9.34772727272727	-0.07892857142857	-1.19930203728527	1.19930203728527	0.006348653143111	0.080258994129219
Gnal	Q8CGK7	PXD006302	Protein	Striatum	Q92/2M	age	10M	Q92	10.7949699062947	-0.106758739657861	-1.27867077647409	1.27867077647409	0.00129427775408	0.080275320235607
Tor1aip2	Q9ER81	PXD005641	Protein	Liver Male	Q111/2M	age	6M	Q111	7.67166666666667	-0.295	-1.97242273611485	1.97242273611485	0.006772608903937	0.080289769324934
Cd200	E9PZI9	PXD005641	Protein	Liver Female	Q175/Q20	qlen	2M	Q175	7.47278396074143	-0.316648117775695	-2.07323302298358	2.07323302298358	0.000831044629409	0.080290926303955
Ehmt1	Z4YJZ7	PXD006302	Protein	Striatum	Q50/Q20	qlen	10M	Q50	8.36233595100819	0.291940106534907	1.95857454825594	1.95857454825594	0.000650084966269	0.080293052461781
Dgcr8	Q9EQM6	PXD005641	Protein	Liver Female	Q50/2M	age	10M	Q50	7.75584260777882	-0.98831478444236	-9.73452544023175	9.73452544023175	0.000236849441553	0.080302258488196
Trim11	Q99PQ2	PXD005641	Protein	Liver Combined	Q80/Q20	qlen	10M	Q80	7.51486911773455	-0.536928431197573	-3.44293188891964	3.44293188891964	0.001109192255356	0.08032935317096
Cdkn2aipnl	Q9D211	PXD006302	Protein	Striatum	Q92/Q20	qlen	10M	Q92	7.72293024332072	-0.667719434867889	-4.65285410359501	4.65285410359501	0.000876940115124	0.080345858133958
Sec14l3	Q5SQ27	PXD006302	Protein	Striatum	Q92/Q20	qlen	10M	Q92	8.86474242804813	-0.263135055723648	-1.83288431916358	1.83288431916358	0.000874430599761	0.080345858133958
Bst2	Q8R2Q8	PXD005641	Protein	Liver Combined	Q175/2M	age	6M	Q175	8.866	-0.208392857142855	-1.61581954528761	1.61581954528761	0.002321626245772	0.080347574553606
Cluh	Q5SW19	PXD005641	Protein	Liver Combined	Q175/2M	age	6M	Q175	10.4	-0.099107142857142	-1.25633987147887	1.25633987147887	0.002324259564933	0.080347574553606
Fermt2	A6X940	PXD005641	Protein	Liver Male	Q50/Q20	qlen	6M	Q50	7.53098530916973	0.598029381660545	3.96304844866752	3.96304844866752	0.00038979577685	0.080357898612198
Dram2	Q9CR48	PXD005641	Protein	Liver Combined	Q111/2M	age	6M	Q111	7.55131638662961	-0.533595097864239	-3.41660756267323	3.41660756267323	0.00638665206627	0.08037922128902
Farp1	F8VPU2	PXD005641	Protein	Liver Combined	Q111/2M	age	6M	Q111	9.37590909090909	-0.095714285714285	-1.24656315364107	1.24656315364107	0.006393180755143	0.08037922128902
Cyb5b	Q9CQX2	PXD005641	Protein	Liver Combined	Q111/2M	age	6M	Q111	9.66818181818182	-0.213214285714284	-1.6338579126578	1.6338579126578	0.00640290149728	0.080386925483628
Tjp2	Q9Z0U1	PXD010957	Protein	Gastrocnemius Muscle	Q175/2M	age	10M	Q175	7.62	0.662500000000001	4.59726988530873	4.59726988530873	0.005889567444478	0.080394989750237
Naa10	B1AUZ1	PXD005641	Protein	Liver Combined	Q140/Q20	qlen	10M	Q140	7.50320245106788	-0.513595097864238	-3.26283489169769	3.26283489169769	0.000460305380061	0.080418057575421
Dusp6	Q9DBB1	PXD006302	Protein	Striatum	Q140/Q20	qlen	10M	Q140	7.34111433423391	-0.307947291798928	-2.03211036865482	2.03211036865482	0.002923201159427	0.08042202259539
Gstp2	P46425	PXD005641	Protein	Liver Combined	Q175/2M	age	10M	Q175	7.59560210091533	0.611095097864239	4.08408806196056	4.08408806196056	0.001841457892522	0.080429214721098
Rab2b	P59279	PXD005641	Protein	Liver Female	Q111/Q20	qlen	2M	Q111	7.64750927444549	-0.771648117775694	-5.91082522131851	5.91082522131851	4.60237323872996E-05	0.080440279466522
Slc38a7	Q8BWH0	PXD005641	Protein	Liver Female	Q111/2M	age	6M	Q111	7.55938195583411	-0.476314784442361	-2.99443426997093	2.99443426997093	0.002379350084823	0.080442586455103
Rbm12b1	Q80YR9	PXD005641	Protein	Liver Female	Q111/2M	age	6M	Q111	8.427	-0.315833333333332	-2.06934705510983	2.06934705510983	0.002379607626817	0.080442586455103
Fam134a	Q6NS82	PXD005641	Protein	Liver Female	Q111/2M	age	6M	Q111	8.756	0.219166666666667	1.65640551061773	1.65640551061773	0.002359898924736	0.080442586455103
Q8C604	Q8C604	PXD006302	Protein	Striatum	Q175/Q20	qlen	10M	Q175	8.67362410405324	-0.461083147933853	-2.89123337102271	2.89123337102271	0.002931393523058	0.080448306829658
Rtn4r	Q99PI8	PXD006302	Protein	Striatum	Q175/Q20	qlen	10M	Q175	9.00002451634623	-0.154123824091361	-1.42601411438384	1.42601411438384	0.002942589929759	0.080448306829658
Capg	Q99LB4	PXD006302	Protein	Striatum	Q175/Q20	qlen	10M	Q175	9.09850178189405	0.143458712674593	1.39142150948106	1.39142150948106	0.002936679178013	0.080448306829658
Ogn	Q62000	PXD010957	Protein	Gastrocnemius Muscle	Q111/Q20	qlen	10M	Q111	10.1140909090909	0.189999999999999	1.54881661891248	1.54881661891248	0.00211561349368	0.080463443593886
Plac9	Q8K262	PXD005641	Protein	Liver Combined	Q111/2M	age	6M	Q111	7.5390195187643	-0.40234509786424	-2.52548677059551	2.52548677059551	0.006437273674952	0.08047021197495
Ociad1	Q9CRD0-3	PXD005641	Protein	Liver Combined	Q111/2M	age	6M	Q111	8.02523809523809	-0.172857142857143	-1.48887124676149	1.48887124676149	0.006438665508641	0.08047021197495
Mettl13	Q91YR5	PXD005641	Protein	Liver Combined	Q111/2M	age	6M	Q111	8.65545454545455	-0.112678571428572	-1.29621956221631	1.29621956221631	0.006437687691623	0.08047021197495
Lims2	Q91XD2	PXD005641	Protein	Liver Combined	Q111/2M	age	6M	Q111	9.17090909090909	-0.089821428571428	-1.22976301791549	1.22976301791549	0.006446004970121	0.08047021197495
Ppm1h	Q3UYC0	PXD005641	Protein	Liver Female	Q140/Q20	qlen	10M	Q140	8.06215080666756	-1.40081478444236	-25.1660343146916	25.1660343146916	0.000364895913965	0.080473583487424
Gon4l	K4DI71	PXD005641	Protein	Liver Female	Q140/Q20	qlen	10M	Q140	8.145	0.642666666666667	4.39204384214492	4.39204384214492	0.000361821914326	0.080473583487424
Ptges2	Q8BWM0	PXD005641	Protein	Liver Female	Q140/Q20	qlen	10M	Q140	9.60357142857143	-0.115714285714285	-1.30531186512593	1.30531186512593	0.000349710675134	0.080473583487424
P4ha1	Q60715	PXD010957	Protein	Gastrocnemius Muscle	Q175/2M	age	10M	Q175	8.76214285714286	-0.344999999999997	-2.21309470960562	2.21309470960562	0.005908664997671	0.080492077331352
Scarf2	P59222	PXD005641	Protein	Liver Combined	Q111/Q20	qlen	6M	Q111	7.45560210091533	-0.366095097864241	-2.32324546387062	2.32324546387062	0.002995799359508	0.080493164772649
Orai3	Q6P8G8	PXD005641	Protein	Liver Combined	Q111/Q20	qlen	6M	Q111	7.44131638662961	-0.34109509786424	-2.19328514844899	2.19328514844899	0.003038815427623	0.080493164772649
Asap3	Q5U464	PXD005641	Protein	Liver Combined	Q111/Q20	qlen	6M	Q111	7.47213496737859	-0.33859509786424	-2.18069585389681	2.18069585389681	0.003026684670843	0.080493164772649
Tgfbrap1	Q3UR70	PXD005641	Protein	Liver Combined	Q111/Q20	qlen	6M	Q111	8.4555	-0.234166666666668	-1.71461518916045	1.71461518916045	0.003008549745324	0.080493164772649
Klhl22	Q99JN2	PXD005641	Protein	Liver Combined	Q111/Q20	qlen	6M	Q111	8.2485	-0.173516483516483	-1.49113334989666	1.49113334989666	0.003036600367558	0.080493164772649
Nvl	Q9DBY8	PXD005641	Protein	Liver Combined	Q111/Q20	qlen	6M	Q111	8.98285714285714	-0.152019230769231	-1.41912035963217	1.41912035963217	0.003043550095927	0.080493164772649
Nfxl1	E9Q8I7	PXD005641	Protein	Liver Combined	Q111/Q20	qlen	6M	Q111	9.31285714285714	-0.139903846153846	-1.38007867802618	1.38007867802618	0.003011259350755	0.080493164772649
Gnl1	P36916	PXD005641	Protein	Liver Combined	Q111/Q20	qlen	6M	Q111	9.06333333333333	-0.104326923076922	-1.27153091307719	1.27153091307719	0.003034133645644	0.080493164772649
Hsdl1	Q8BTX9	PXD006302	Protein	Striatum	Q140/2M	age	10M	Q140	9.84814397311355	0.096049430402688	1.2475254966559	1.2475254966559	0.002349527782698	0.080510549572727
Tmem42	Q9CR22	PXD005641	Protein	Liver Combined	Q111/Q20	qlen	6M	Q111	7.516875	-0.263090909090908	-1.83269801341527	1.83269801341527	0.00305357267576	0.08051498555302
Glipr2	Q9CYL5	PXD005641	Protein	Liver Female	Q111/2M	age	6M	Q111	8.284	0.26	1.81970085860998	1.81970085860998	0.002391875319765	0.08052317450466
Slc43a3	A2AVZ9	PXD005641	Protein	Liver Female	Q175/Q20	qlen	6M	Q175	7.58584260777882	-0.64831478444236	-4.44953661023547	4.44953661023547	0.002823194373643	0.080540010120808
Dab2ip	Q3UHC7	PXD006302	Protein	Striatum	Q111/Q20	qlen	10M	Q111	10.0377006245696	-0.081195051699746	-1.20557727144562	1.20557727144562	0.001685599259985	0.080542661472576
Akt2	Q60823	PXD005641	Protein	Liver Combined	Q175/2M	age	6M	Q175	9.126	-0.130714285714286	-1.35118335225871	1.35118335225871	0.002339404923922	0.080543722562885
Cnn1	Q08091	PXD005641	Protein	Liver Male	Q92/2M	age	10M	Q92	8.22714285714286	0.934166666666665	8.59343243390621	8.59343243390621	0.000332803137218	0.080558529093817
Pnn	O35691	PXD010958	Protein	Heart	Q20/2M	age	10M	Q20	7.64833333333333	-0.241666666666666	-1.74448269899925	1.74448269899925	0.001611638153313	0.080601270126124
Acad12	D3Z7X0	PXD010958	Protein	Heart	Q20/2M	age	10M	Q20	9.69625	0.110833333333334	1.29072384497496	1.29072384497496	0.001612273444591	0.080601270126124
Smpdl3a	P70158	PXD010957	Protein	Gastrocnemius Muscle	Q20/2M	age	10M	Q20	8.75678571428571	0.270714285714286	1.8651522380513	1.8651522380513	0.003119146901758	0.080608318289594
Sorbs2	B9EKP8	PXD005485	Protein	Cortex	Q140/Q20	qlen	10M	Q140	6.69254247735185	0.708861565962966	5.11518759800445	5.11518759800445	0.000499729736349	0.080617114967491
Sqrdl	Q9R112	PXD005526	Protein	Cerebellum	Q92/2M	age	6M	Q92	9.27333333333333	0.142857142857142	1.38949549437313	1.38949549437313	0.000221165420121	0.080618608830935
Ndufc1	Q9CQY9	PXD005641	Protein	Liver Female	Q92/Q20	qlen	6M	Q92	7.73417594111215	-0.94498145110903	-8.81011243861954	8.81011243861954	0.000756396246874	0.080624082006573
Zfp395	E9Q5N9	PXD005641	Protein	Liver Female	Q92/Q20	qlen	6M	Q92	7.48063195583411	-0.350314784442361	-2.24034439207764	2.24034439207764	0.000755511465457	0.080624082006573
Gga3	Q8BMI3	PXD010957	Protein	Gastrocnemius Muscle	Q92/Q20	qlen	10M	Q92	7.622	-0.598095238095239	-3.9636494510787	3.9636494510787	0.002124198203283	0.080628397970492
Mydgf	Q9CPT4	PXD010957	Protein	Gastrocnemius Muscle	Q92/Q20	qlen	10M	Q92	8.73809523809524	-0.412857142857143	-2.58736168652323	2.58736168652323	0.002124595466943	0.080628397970492
Q9CQT9	Q9CQT9	PXD006302	Protein	Striatum	Q50/Q20	qlen	10M	Q50	8.16177930171463	0.230956854363454	1.70198941330512	1.70198941330512	0.000660440427402	0.080634462297228
Ccnd1	P25322	PXD006302	Protein	Striatum	Q175/2M	age	10M	Q175	7.48492204403358	-0.359277207101462	-2.28705815065013	2.28705815065013	0.005521737380811	0.080643396924031
Reep6	Q9JM62	PXD006302	Protein	Striatum	Q175/2M	age	10M	Q175	8.82037280855301	0.139715525094144	1.37948037077397	1.37948037077397	0.005523727929871	0.080643396924031
Phactr1	Q2M3X8-4	PXD006302	Protein	Striatum	Q175/2M	age	10M	Q175	10.7334338906863	-0.092665037149453	-1.23784149529032	1.23784149529032	0.005513076105514	0.080643396924031
Arfgap3	Q9D8S3	PXD010957	Protein	Gastrocnemius Muscle	Q111/Q20	qlen	10M	Q111	7.90142857142857	-1.12833333333333	-13.4379596694464	13.4379596694464	0.002132062435752	0.080643504438014
Gfap	P03995	PXD005641	Protein	Liver Female	Q80/2M	age	10M	Q80	8.01625	0.3325	2.15030467934026	2.15030467934026	0.000602545499598	0.080662074585514
Vopp1	A0A0N4SVF9	PXD006302	Protein	Striatum	Q175/2M	age	6M	Q175	7.65169923878858	0.620645916499015	4.17489845294143	4.17489845294143	0.003533375827051	0.080677487031788
Manbal	A2BGN7	PXD006302	Protein	Striatum	Q175/2M	age	6M	Q175	7.58117121826099	0.479589875443845	3.01710118515169	3.01710118515169	0.003530674871396	0.080677487031788
1110004E09Rik	D3YUI6	PXD010957	Protein	Gastrocnemius Muscle	Q20/2M	age	6M	Q20	7.52570668911428	1.32251772540002	21.014435361212	21.014435361212	0.001006714060684	0.080684891043269
Spata18	Q0P557	PXD010957	Protein	Gastrocnemius Muscle	Q20/2M	age	6M	Q20	7.40832447063332	1.27668439206668	18.909689253777	18.909689253777	0.000988275720927	0.080684891043269
Cog7	Q3UM29	PXD010957	Protein	Gastrocnemius Muscle	Q20/2M	age	6M	Q20	7.32665780396666	-1.11335105873335	-12.9822826017075	12.9822826017075	0.001015406575629	0.080684891043269
Aox3	G3X982	PXD010957	Protein	Gastrocnemius Muscle	Q20/2M	age	6M	Q20	7.23499113729999	-0.930017725400021	-8.51172777465044	8.51172777465044	0.000961495868309	0.080684891043269
Ankib1	Q6ZPS6	PXD010957	Protein	Gastrocnemius Muscle	Q20/2M	age	6M	Q20	7.18499113729999	-0.830017725400021	-6.76110569769172	6.76110569769172	0.001013314212117	0.080684891043269
Xirp2	Q4U4S6-2	PXD010957	Protein	Gastrocnemius Muscle	Q20/2M	age	6M	Q20	8.25166666666667	-0.385555555555555	-2.42971623482939	2.42971623482939	0.000993612874078	0.080684891043269
Tfrc	Q62351	PXD010957	Protein	Gastrocnemius Muscle	Q20/2M	age	6M	Q20	9.09689655172414	-0.351666666666665	-2.24732905492221	2.24732905492221	0.000978420484218	0.080684891043269
Fntb	Q8K2I1	PXD010957	Protein	Gastrocnemius Muscle	Q20/2M	age	6M	Q20	8.81137931034483	0.171333333333333	1.48365639661422	1.48365639661422	0.000954853417975	0.080684891043269
Clca3a1	Q9QX15	PXD005641	Protein	Liver Combined	Q111/Q20	qlen	6M	Q111	8.06411764705882	-0.315454545454545	-2.06754297542957	2.06754297542957	0.003069336286018	0.080687597140533
Kcnj2	P35561	PXD006302	Protein	Striatum	Q140/2M	age	10M	Q140	8.88746765634158	-0.23910739438669	-1.73423279399481	1.73423279399481	0.00236426407146	0.080687764943858
Pfdn6	Q03958	PXD006302	Protein	Striatum	Q140/2M	age	10M	Q140	9.9787997298637	-0.09574496603093	-1.24665121900867	1.24665121900867	0.002370851777614	0.080687764943858
Mecr	Q9DCS3	PXD006302	Protein	Striatum	Q140/2M	age	10M	Q140	10.028780611118	0.083060808771467	1.21076765018548	1.21076765018548	0.002377637961535	0.080687764943858
Reep3	Q99KK1	PXD005641	Protein	Liver Male	Q111/2M	age	6M	Q111	8.85416666666667	-0.19	-1.54881661891248	1.54881661891248	0.006816226780969	0.080689920504096
Enpp6	Q8BGN3	PXD005641	Protein	Liver Combined	Q175/Q20	qlen	6M	Q175	8.47095238095238	-0.346826923076923	-2.22242402406933	2.22242402406933	0.008668243648017	0.080692365708426
Wdr44	Q6NVE8	PXD005641	Protein	Liver Combined	Q175/Q20	qlen	6M	Q175	8.79	-0.175673076923076	-1.49855634524205	1.49855634524205	0.008634451369828	0.080692365708426
Tmub2	Q3V209	PXD005641	Protein	Liver Combined	Q175/Q20	qlen	6M	Q175	8.38428571428572	-0.134134615384614	-1.36186674586727	1.36186674586727	0.008637995459516	0.080692365708426
Atg2b	Q80XK6	PXD005641	Protein	Liver Combined	Q175/Q20	qlen	6M	Q175	8.70142857142857	-0.113365384615383	-1.2982710849646	1.2982710849646	0.008649868059089	0.080692365708426
Tsta3	P23591	PXD005641	Protein	Liver Combined	Q175/Q20	qlen	6M	Q175	9.89571428571429	-0.09403846153846	-1.24176227438842	1.24176227438842	0.008662586614415	0.080692365708426
Dhx9	E9QNN1	PXD005641	Protein	Liver Combined	Q175/Q20	qlen	6M	Q175	10.1790476190476	-0.073173076923076	-1.18351312054271	1.18351312054271	0.008673711904187	0.080692365708426
Ndufb2	Q9CPU2	PXD005641	Protein	Liver Male	Q92/2M	age	10M	Q92	9.485	-0.31	-2.04173794466953	2.04173794466953	0.000344641054577	0.080730382368072
Gbp2	Q9Z0E6	PXD005641	Protein	Liver Male	Q92/2M	age	10M	Q92	9.00625	-0.257500000000001	-1.80925591025383	1.80925591025383	0.000353726011878	0.080730382368072
Bcl10	Q9Z0H7	PXD005485	Protein	Cortex	Q175/2M	age	6M	Q175	6.51172085338889	-0.277774654429631	-1.89572201875135	1.89572201875135	0.00128584912846	0.080732339575431
Znhit1	Q8R331	PXD005526	Protein	Cerebellum	Q140/2M	age	10M	Q140	7.29422587376829	0.433472961207312	2.71314472888634	2.71314472888634	0.001173604577238	0.080733256048582
Ankzf1	Q80UU1	PXD005526	Protein	Cerebellum	Q140/2M	age	10M	Q140	8.09461538461538	-0.263809523809523	-1.83573303694814	1.83573303694814	0.001168628886962	0.080733256048582
Tpm1	Q8BSH3	PXD010957	Protein	Gastrocnemius Muscle	Q80/2M	age	10M	Q80	7.35665780396666	1.17335105873335	14.9056547844464	14.9056547844464	0.000651840814651	0.080733447807311
Avl9	Q80U56	PXD005641	Protein	Liver Combined	Q111/2M	age	6M	Q111	8.35909090909091	-0.132142857142856	-1.35563526266747	1.35563526266747	0.006479280018281	0.0807346516582
Mrpl44	Q9CY73	PXD005641	Protein	Liver Combined	Q111/2M	age	6M	Q111	9.27681818181818	-0.11875	-1.31446794578942	1.31446794578942	0.006485482441158	0.0807346516582
Mapk1ip1l	Q8BH93	PXD005641	Protein	Liver Combined	Q111/Q20	qlen	6M	Q111	8.778	-0.194725274725275	-1.56576029075065	1.56576029075065	0.003089920858637	0.080743782676146
Papola	Q61183	PXD005641	Protein	Liver Combined	Q111/Q20	qlen	6M	Q111	8.90952380952381	-0.132499999999999	-1.35675053029986	1.35675053029986	0.003088521806991	0.080743782676146
Chmp2b	Q8BJF9	PXD005641	Protein	Liver Male	Q111/2M	age	6M	Q111	8.62363636363636	-0.32125	-2.09531827091004	2.09531827091004	0.006832985151554	0.080771414074732
Cyba	Q61462	PXD010958	Protein	Heart	Q111/Q20	qlen	10M	Q111	6.42034508936318	-0.699309821273641	-5.00391381807288	5.00391381807288	0.001239587228227	0.080788200272293
Mrps33	Q9D2R8	PXD010957	Protein	Gastrocnemius Muscle	Q175/2M	age	10M	Q175	7.652	0.376	2.37684028662488	2.37684028662488	0.005944797641636	0.080820366318277
Cnnm3	Q32NY4	PXD005641	Protein	Liver Female	Q50/Q20	qlen	10M	Q50	8.37272727272727	-0.318571428571429	-2.0824348758778	2.0824348758778	0.000342986247867	0.080846758425868
Suds3	Q8BR65	PXD005641	Protein	Liver Female	Q175/2M	age	6M	Q175	7.49584260777882	-0.468314784442363	-2.93977968505253	2.93977968505253	0.001574352460956	0.080875841322078
Pls1	Q3V0K9	PXD006302	Protein	Striatum	Q175/2M	age	6M	Q175	9.60987063029069	0.109154830496346	1.2857449596851	1.2857449596851	0.003550142615201	0.080887116892931
Enoph1	Q8BGB7	PXD010957	Protein	Gastrocnemius Muscle	Q175/2M	age	10M	Q175	9.10142857142857	-0.259166666666666	-1.81621252636376	1.81621252636376	0.005975673465564	0.080912546360344
Chil4	Q91Z98	PXD010958	Protein	Heart	Q111/2M	age	6M	Q111	6.31	-1.664	-46.131757456038	46.131757456038	0.000894746800405	0.080918361208966
Osbp2	Q5QNQ6	PXD010958	Protein	Heart	Q111/2M	age	6M	Q111	6.76230769230769	0.39925	2.50755230078666	2.50755230078666	0.000906366211426	0.080918361208966
Eml2	E9QK48	PXD010957	Protein	Gastrocnemius Muscle	Q175/2M	age	6M	Q175	9.585	0.210000000000001	1.62181009735893	1.62181009735893	0.000270535580648	0.08092542586326
Pak4	Q8BTW9	PXD005641	Protein	Liver Combined	Q175/Q20	qlen	6M	Q175	8.75428571428571	-0.103846153846153	-1.27012409184445	1.27012409184445	0.008708307182868	0.08092783977938
Gmds	Q8K0C9	PXD005641	Protein	Liver Combined	Q175/Q20	qlen	6M	Q175	8.88	-0.18173076923077	-1.51960519375516	1.51960519375516	0.008718716025311	0.080938282846256
Ablim2	Q19VH2	PXD010957	Protein	Gastrocnemius Muscle	Q175/2M	age	10M	Q175	9.68928571428571	0.185000000000001	1.53108746168203	1.53108746168203	0.005990897348235	0.080955465977354
Lama2	Q60675	PXD006302	Protein	Striatum	Q175/2M	age	6M	Q175	9.21943921709728	-0.131593781767301	-1.35392242579157	1.35392242579157	0.003570115438752	0.080975145830074
Dach1	Q9QYB2	PXD006302	Protein	Striatum	Q175/2M	age	6M	Q175	8.42727287485677	-0.130219119050197	-1.34964366039871	1.34964366039871	0.003570444941238	0.080975145830074
Gar1	Q9CY66-3	PXD006302	Protein	Striatum	Q175/2M	age	6M	Q175	8.98729192919853	0.097513251501355	1.25173746635069	1.25173746635069	0.003576788304039	0.080975145830074
Lsm14a	Q8K2F8	PXD006302	Protein	Striatum	Q175/2M	age	10M	Q175	9.47916623746102	0.098835158350857	1.25555331301017	1.25555331301017	0.005555375234756	0.080985653055102
Dnajb4	Q9D832	PXD006302	Protein	Striatum	Q175/2M	age	10M	Q175	9.88436991159728	-0.08270536437982	-1.20977711375352	1.20977711375352	0.005562708146321	0.080985653055102
Ngb	Q9ER97	PXD005485	Protein	Cortex	Q92/2M	age	10M	Q92	7.1450823663125	-0.304807284875	-2.01747092647536	2.01747092647536	0.000542000870405	0.080998031714881
Asah1	Q9WV54	PXD006302	Protein	Striatum	Q20/2M	age	10M	Q20	10.0442522703776	0.149466191595003	1.4108024058301	1.4108024058301	0.001242599436682	0.081012909286035
Prmt9	Q3U3W5	PXD005641	Protein	Liver Female	Q92/Q20	qlen	6M	Q92	8.40454545454545	-0.168214285714286	-1.4730391370014	1.4730391370014	0.000769865616295	0.081021047264285
Gm18025	E9Q1N8	PXD010958	Protein	Heart	Q50/Q20	qlen	6M	Q50	6.5817243623113	-0.894309821273641	-7.83988732919464	7.83988732919464	0.000332204963476	0.081022904935937
Inpp4b	E9Q2C4	PXD010958	Protein	Heart	Q50/Q20	qlen	6M	Q50	6.49315293373987	-0.739309821273642	-5.48668239689652	5.48668239689652	0.000339692303303	0.081022904935937
Zbtb16	Q3UQ17	PXD005641	Protein	Liver Female	Q111/Q20	qlen	6M	Q111	7.50250927444549	-0.481648117775694	-3.03143400353648	3.03143400353648	0.001421750932117	0.081029860816486
Cpsf4	B2LVG5	PXD005641	Protein	Liver Combined	Q175/Q20	qlen	6M	Q175	8.41142857142857	-0.165865384615383	-1.46509364519231	1.46509364519231	0.008738892016016	0.081039278408095
Keap1	Q9Z2X8	PXD005641	Protein	Liver Male	Q175/2M	age	10M	Q175	8.45142857142857	-0.306666666666668	-2.02612701262115	2.02612701262115	0.000946163307913	0.081075682562535
Cep290	Q6A078	PXD005641	Protein	Liver Combined	Q175/Q20	qlen	6M	Q175	8.61111111111111	-0.340779220779221	-2.19169047787939	2.19169047787939	0.008762593196387	0.081086544472298
Rabif	Q91X96	PXD005641	Protein	Liver Combined	Q175/Q20	qlen	6M	Q175	8.214	-0.179583333333334	-1.5121098183195	1.5121098183195	0.008756219095461	0.081086544472298
Ttpal	Q9D3D0	PXD005485	Protein	Cortex	Q175/2M	age	10M	Q175	8.40142582666667	-0.151201168839286	-1.4164497393981	1.4164497393981	0.002813210202904	0.081087646820417
Tmem42	Q9CR22	PXD005485	Protein	Cortex	Q175/2M	age	10M	Q175	6.55680201209091	0.1417863416	1.38607375904834	1.38607375904834	0.002804896852182	0.081087646820417
Manba	Q8K2I4	PXD005485	Protein	Cortex	Q175/2M	age	10M	Q175	7.57707578126667	0.105770992267856	1.27576590756015	1.27576590756015	0.002815242518602	0.081087646820417
Rwdd2b	Q99M03	PXD005641	Protein	Liver Male	Q111/2M	age	6M	Q111	7.51084455071691	-0.488029381660545	-3.07630493133797	3.07630493133797	0.006869908328032	0.081090692818617
Eef2k	O08796	PXD005641	Protein	Liver Combined	Q80/Q20	qlen	10M	Q80	8.4152380952381	-0.218461538461539	-1.6537183233953	1.6537183233953	0.001129081059784	0.081099486285962
Tmem176a	Q9DCS1	PXD005641	Protein	Liver Male	Q111/2M	age	6M	Q111	7.38798740785977	-0.273029381660544	-1.87512136281238	1.87512136281238	0.006882297179266	0.081119871651866
Ptprs	B0V2N1-4	PXD005485	Protein	Cortex	Q175/2M	age	10M	Q175	7.498910047	-0.19044688	-1.55041113926225	1.55041113926225	0.002825247356065	0.081126197853157
Phlda3	Q9WV95	PXD006302	Protein	Striatum	Q92/2M	age	10M	Q92	8.25517946150923	-0.183991504650227	-1.52753617740472	1.52753617740472	0.001315624706918	0.081127655337609
Egr3	P43300	PXD005538	Protein	Hippocampus	Q80/2M	age	6M	Q80	8.68311432599014	0.132839493829924	1.35781153506	1.35781153506	0.000129070863122	0.081140018481434
Zfp532	S4R2I9	PXD005485	Protein	Cortex	Q80/2M	age	10M	Q80	7.7725177035	0.307527934142859	2.03014909635433	2.03014909635433	0.000410565178373	0.08114017470843
Ptgds	O09114-2	PXD005641	Protein	Liver Female	Q140/Q20	qlen	2M	Q140	7.64084260777882	-0.75831478444236	-5.73211354337804	5.73211354337804	8.97754635281668E-05	0.081150052431183
Kmt2b	O08550	PXD005641	Protein	Liver Female	Q140/Q20	qlen	2M	Q140	7.60750927444549	-0.691648117775694	-4.91641027641267	4.91641027641267	9.70694407071571E-05	0.081150052431183
Ankrd40	Q5SUE8	PXD006302	Protein	Striatum	Q175/Q20	qlen	6M	Q175	8.70928281692548	0.132606695381527	1.35708389119853	1.35708389119853	0.004214904686201	0.081153551585378
Tm9sf4	Q8BH24	PXD006302	Protein	Striatum	Q175/Q20	qlen	6M	Q175	9.17590395983477	0.127394603019551	1.34089448024646	1.34089448024646	0.004207252862059	0.081153551585378
Plcb4	Q91UZ1	PXD006302	Protein	Striatum	Q175/Q20	qlen	6M	Q175	9.50194151176182	0.107529833232286	1.28094308404948	1.28094308404948	0.004224765137406	0.081153551585378
Rap1gap2	Q5SVL6	PXD006302	Protein	Striatum	Q175/Q20	qlen	6M	Q175	10.0739270328665	-0.058525803222731	-1.14426286316388	1.14426286316388	0.004219931311715	0.081153551585378
Ighv14-2	A0A075B5R7	PXD005641	Protein	Liver Male	Q111/2M	age	6M	Q111	7.64359118550184	-0.588029381660546	-3.8728384524891	3.8728384524891	0.006895352258846	0.081156807881088
Depdc5	P61460	PXD005485	Protein	Cortex	Q175/2M	age	10M	Q175	7.86694186293333	0.103151141374999	1.26809310560845	1.26809310560845	0.002835891107519	0.081157905981424
Camk2d	E9Q1T1	PXD005485	Protein	Cortex	Q175/2M	age	10M	Q175	9.57315641073333	-0.089046321464286	-1.22757015572027	1.22757015572027	0.00284369118277	0.081157905981424
Il1rap	Q61730	PXD006302	Protein	Striatum	Q111/2M	age	10M	Q111	9.09858994076118	-0.156093435542208	-1.43249605803324	1.43249605803324	0.002529087178484	0.081169092758697
Palld	Q9ET54-5	PXD010957	Protein	Gastrocnemius Muscle	Q140/Q20	qlen	10M	Q140	7.27499113729999	1.01001772540002	10.2333475806074	10.2333475806074	0.001353444346267	0.081172251174022
Sec23ip	Q4G0C0	PXD006302	Protein	Striatum	Q175/Q20	qlen	10M	Q175	9.82893011175508	0.067261688661712	1.16751290220853	1.16751290220853	0.002976807451552	0.081176706000708
Vwa5a	Q99KC8	PXD005538	Protein	Hippocampus	Q111/2M	age	10M	Q111	9.82070785948855	0.078787495097995	1.19891251897378	1.19891251897378	0.000439609526983	0.081183752474321
Sbspon	Q3UPR9	PXD010958	Protein	Heart	Q140/Q20	qlen	2M	Q140	6.42201175602985	-0.702643154606974	-5.04246804399421	5.04246804399421	0.000575541548968	0.081189727841063
Cacna2d3	Q9Z1L5	PXD006302	Protein	Striatum	Q92/Q20	qlen	10M	Q92	10.468643066624	-0.081644219154721	-1.20682478026568	1.20682478026568	0.00089389593192	0.081199367217448
Dync1li2	Q6PDL0	PXD005641	Protein	Liver Combined	Q175/Q20	qlen	6M	Q175	9.20380952380952	-0.115192307692307	-1.30374395476912	1.30374395476912	0.008784137553459	0.081199710555144
Stk3	Q9JI10	PXD010958	Protein	Heart	Q111/Q20	qlen	10M	Q111	7.03461538461538	0.418571428571429	2.621630183649	2.621630183649	0.001258636945768	0.081201153258776
Ncl	Q3TT41	PXD005526	Protein	Cerebellum	Q140/Q20	qlen	6M	Q140	7.91279730233972	-1.51597296120731	-32.807486682444	32.807486682444	0.000254904034414	0.081225823138607
Adam22	F7AYY9	PXD005526	Protein	Cerebellum	Q140/Q20	qlen	6M	Q140	7.32993018606301	0.566806294540649	3.68813062659007	3.68813062659007	0.000256037077426	0.081225823138607
Mfi2	Q544J8	PXD005526	Protein	Cerebellum	Q140/Q20	qlen	6M	Q140	7.32159685272968	-0.550139627873979	-3.5492748187369	3.5492748187369	0.000255823416173	0.081225823138607
BC025446	Q8R155	PXD010957	Protein	Gastrocnemius Muscle	Q175/Q20	qlen	2M	Q175	7.31999240339999	-0.962517725400022	-9.17313374075668	9.17313374075668	0.000594003903218	0.081227121981155
Pold3	Q9EQ28	PXD010957	Protein	Gastrocnemius Muscle	Q140/Q20	qlen	6M	Q140	7.67665780396666	-1.81335105873335	-65.0655430331725	65.0655430331725	0.000254079876518	0.081231504299689
Thada	A8C756	PXD010957	Protein	Gastrocnemius Muscle	Q140/Q20	qlen	6M	Q140	7.52665780396666	-1.51335105873335	-32.6100195172519	32.6100195172519	0.00026200036445	0.081231504299689
Myo15a	Q9QZZ4	PXD005485	Protein	Cortex	Q175/2M	age	6M	Q175	7.406318004625	0.260331263933333	1.82108938930718	1.82108938930718	0.001302586715393	0.081237991483352
Palm	Q9Z0P4	PXD005641	Protein	Liver Male	Q111/2M	age	6M	Q111	7.87545454545455	-0.222916666666667	-1.670769992711	1.670769992711	0.006912677584357	0.081243825632241
Hbbt1	A8DUP5	PXD005526	Protein	Cerebellum	Q140/2M	age	6M	Q140	7.32326351939634	-0.553472961207315	-3.57662132153325	3.57662132153325	0.000482573779032	0.081266981078538
LOC100046793	A0A5E3	PXD010957	Protein	Gastrocnemius Muscle	Q175/2M	age	10M	Q175	7.02427811768571	-0.44501772540002	-2.78623488437357	2.78623488437357	0.006027271661218	0.081283446740445
Smim14	Q91VT8	PXD005641	Protein	Liver Combined	Q111/2M	age	6M	Q111	7.49992860967339	-0.348595097864239	-2.2314907855883	2.2314907855883	0.006539050250032	0.081286841558851
Vat1l	Q80TB8	PXD005526	Protein	Cerebellum	Q92/2M	age	10M	Q92	10.108	-0.105535714285716	-1.27507495165299	1.27507495165299	0.000496035682214	0.081295597980348
Dnaja2	Q9QYJ0	PXD006302	Protein	Striatum	Q140/Q20	qlen	6M	Q140	10.596865757915	-0.091481112271484	-1.23447162608889	1.23447162608889	0.001680142971819	0.081298972933154
Irak2	Q8CFA1	PXD005641	Protein	Liver Female	Q175/Q20	qlen	6M	Q175	7.4250079495247	-0.285814784442362	-1.93114455730525	1.93114455730525	0.002859881014925	0.081302331709999
Abcb8	Q9CXJ4	PXD005641	Protein	Liver Combined	Q111/2M	age	10M	Q111	9.17636363636364	-0.096428571428574	-1.24861506752726	1.24861506752726	0.00266960476608	0.081303273427656
Mmtag2	Q99LX5	PXD005641	Protein	Liver Female	Q175/Q20	qlen	6M	Q175	7.98666666666667	-0.535000000000001	-3.42767786546451	3.42767786546451	0.002909831380652	0.081305870666916
Lcp2	Q60787	PXD005641	Protein	Liver Female	Q175/Q20	qlen	6M	Q175	8.42777777777778	-0.450500000000001	-2.82162958309081	2.82162958309081	0.002891594553982	0.081305870666916
Thnsl1	Q8BH55	PXD005641	Protein	Liver Female	Q175/Q20	qlen	6M	Q175	8.62	-0.204285714285715	-1.6006106944048	1.6006106944048	0.002882178104772	0.081305870666916
Ncoa2	Q61026	PXD005641	Protein	Liver Female	Q175/Q20	qlen	6M	Q175	8.48909090909091	-0.198928571428572	-1.58098799221573	1.58098799221573	0.002872193876857	0.081305870666916
Tcf25	Q8R3L2	PXD005641	Protein	Liver Female	Q175/Q20	qlen	6M	Q175	9.15363636363636	-0.135357142857143	-1.36570576554809	1.36570576554809	0.002905423006751	0.081305870666916
Tmem194a	Q6ZQE4	PXD005641	Protein	Liver Combined	Q175/Q20	qlen	6M	Q175	7.218	-0.200833333333333	-1.58793723821558	1.58793723821558	0.008805502967154	0.081310984496485
Yeats4	Q9CR11	PXD005641	Protein	Liver Female	Q175/Q20	qlen	10M	Q175	8.21272727272727	-0.357857142857144	-2.27959209797541	2.27959209797541	0.001954276988844	0.081311881857266
Gramd3	Q6PEM6	PXD005641	Protein	Liver Female	Q175/Q20	qlen	10M	Q175	8.42909090909091	-0.202857142857142	-1.59535428391812	1.59535428391812	0.001946750052412	0.081311881857266
Coq10b	Q3THF9	PXD005641	Protein	Liver Combined	Q175/Q20	qlen	10M	Q175	8.41095238095238	0.218557692307694	1.654084501157	1.654084501157	0.002962922610786	0.081312659196014
Ift88	Q61371	PXD005485	Protein	Cortex	Q140/Q20	qlen	6M	Q140	6.56834652987302	0.402910962129631	2.52877949982045	2.52877949982045	0.000653105191746	0.081316069695591
Eef1b	O70251	PXD005641	Protein	Liver Combined	Q111/2M	age	6M	Q111	10.2622727272727	-0.127321428571427	-1.34066857144019	1.34066857144019	0.006551195020612	0.081323273209447
Btbd11	Q6GQW0	PXD005485	Protein	Cortex	Q111/2M	age	10M	Q111	7.8372318599375	0.123961557124999	1.33033665403821	1.33033665403821	0.00267547540761	0.081323678664865
Mapk8	Q91Y86	PXD005641	Protein	Liver Male	Q50/2M	age	10M	Q50	7.54931864250306	-0.634696048327212	-4.31217173250113	4.31217173250113	0.000119070161877	0.081334843075776
Gm5581	D3Z7X6	PXD005485	Protein	Cortex	Q140/Q20	qlen	6M	Q140	6.60600735235185	-0.535791315962964	-3.433929035807	3.433929035807	0.000662205879495	0.081334989712546
Q91Z58	Q91Z58	PXD005641	Protein	Liver Male	Q111/2M	age	6M	Q111	9.19416666666667	-0.103750000000001	-1.26984291443381	1.26984291443381	0.006932777747614	0.081363159218765
Osbpl5	G5E833	PXD005641	Protein	Liver Combined	Q80/2M	age	6M	Q80	7.55615183830091	-0.495595097864239	-3.130365855627	3.130365855627	0.000355663947494	0.081363977171535
Adck3	Q60936-2	PXD005641	Protein	Liver Combined	Q80/2M	age	6M	Q80	7.45740183830091	-0.337595097864239	-2.17568039261042	2.17568039261042	0.000349105873915	0.081363977171535
Arl5a	Q80ZU0	PXD005641	Protein	Liver Combined	Q80/2M	age	6M	Q80	7.92466666666667	-0.154642857142856	-1.42771938798656	1.42771938798656	0.000359161868669	0.081363977171535
Gm28042	B7ZCN0	PXD005641	Protein	Liver Combined	Q175/2M	age	6M	Q175	8.14142857142857	0.268571428571429	1.85597203672852	1.85597203672852	0.00237334958733	0.0813829229462
Cyp2j11	Q3UNV2	PXD005641	Protein	Liver Combined	Q111/Q20	qlen	6M	Q111	7.61560210091533	-0.64609509786424	-4.42685296959176	4.42685296959176	0.003123975249586	0.081390712306169
Trhde	Q8K093	PXD006302	Protein	Striatum	Q175/Q20	qlen	6M	Q175	8.81094297251974	-0.321623548168334	-2.09712128486211	2.09712128486211	0.004270107487144	0.081422376701839
Gls	D3Z7P3-2	PXD006302	Protein	Striatum	Q175/Q20	qlen	6M	Q175	8.7835259694888	-0.158172149692353	-1.43936901568943	1.43936901568943	0.004247302546858	0.081422376701839
Cnnm3	Q32NY4-2	PXD006302	Protein	Striatum	Q175/Q20	qlen	6M	Q175	8.9243664700057	0.109604873430766	1.28707801910417	1.28707801910417	0.004265785850934	0.081422376701839
Npm1	Q61937	PXD006302	Protein	Striatum	Q175/Q20	qlen	6M	Q175	10.5556653895056	0.081344521540417	1.20599226280001	1.20599226280001	0.004275035390043	0.081422376701839
Eprs	Q8CGC7	PXD006302	Protein	Striatum	Q175/Q20	qlen	6M	Q175	10.6775589376815	0.053784119942999	1.13183760705007	1.13183760705007	0.00427694690489	0.081422376701839
Nudt12	Q9DCN1	PXD005538	Protein	Hippocampus	Q20/2M	age	10M	Q20	8.62708185698073	0.121443883493167	1.32264679376537	1.32264679376537	0.000529484344676	0.081449820335359
Ddx23	D3Z0M9	PXD006302	Protein	Striatum	Q175/2M	age	10M	Q175	9.55391077268162	0.077218086420948	1.19458783113329	1.19458783113329	0.005610674291495	0.08146576600871
Usp9x	Q4FE56	PXD005641	Protein	Liver Combined	Q175/Q20	qlen	10M	Q175	10.0447619047619	-0.072307692307691	-1.18115717463264	1.18115717463264	0.002978934616986	0.081495806904184
Ncbp2	Q9CQ49	PXD010957	Protein	Gastrocnemius Muscle	Q111/Q20	qlen	10M	Q111	7.20332447063332	-0.866684392066684	-7.35672279753254	7.35672279753254	0.002178319597046	0.081497565793837
Josd2	D3YTZ7	PXD010957	Protein	Gastrocnemius Muscle	Q111/Q20	qlen	10M	Q111	7.20284954625713	-0.75751772540002	-5.72160306464907	5.72160306464907	0.00217755908724	0.081497565793837
Myo1d	Q5SYD0	PXD005485	Protein	Cortex	Q140/2M	age	10M	Q140	8.8935977046	0.168073866910715	1.4725629417775	1.4725629417775	0.000893282601689	0.081507479839835
Shb	Q6PD21	PXD005641	Protein	Liver Combined	Q111/Q20	qlen	6M	Q111	8.15470588235294	-0.277727272727272	-1.89551520599979	1.89551520599979	0.003138256885891	0.081520180353386
Ldb3	E9PYJ9	PXD010957	Protein	Gastrocnemius Muscle	Q175/Q20	qlen	10M	Q175	9.24	-0.733333333333335	-5.41169526546466	5.41169526546466	0.00345664217948	0.081538874425536
Suox	Q8R086	PXD005538	Protein	Hippocampus	Q92/2M	age	10M	Q92	9.31546606917155	0.102086493536098	1.26498825583597	1.26498825583597	0.000297577812364	0.081543950788083
B3galnt1	Q920V1	PXD005485	Protein	Cortex	Q175/2M	age	6M	Q175	6.97579046230769	0.233483516761905	1.71192020115067	1.71192020115067	0.001316490730882	0.081561395943023
Arpc3	Q9JM76	PXD005538	Protein	Hippocampus	Q175/2M	age	10M	Q175	10.5170063565209	-0.085731331818774	-1.21823572695326	1.21823572695326	0.003246444692936	0.081585885787907
Tef	Q9JLC6	PXD005485	Protein	Cortex	Q80/Q20	qlen	10M	Q80	6.58128825551852	0.486353122296297	3.06445411064179	3.06445411064179	0.000569714704615	0.081611631436061
Insc	Q3HNM7	PXD005641	Protein	Liver Female	Q50/Q20	qlen	10M	Q50	7.47917594111215	-0.43498145110903	-2.72258502289971	2.72258502289971	0.000356155324898	0.081618928622567
A0A140T8P3	A0A140T8P3	PXD010957	Protein	Gastrocnemius Muscle	Q50/Q20	qlen	10M	Q50	7.46284954625713	-1.21251772540002	-16.3123948567209	16.3123948567209	0.001927110624934	0.081620915226235
Pnlip	Q6P8U6	PXD005641	Protein	Liver Female	Q111/2M	age	10M	Q111	8.27555555555556	-1.1665	-14.6723608690775	14.6723608690775	0.001941962454745	0.081633193761165
Colec10	Q8CF98	PXD005641	Protein	Liver Female	Q111/2M	age	10M	Q111	7.54584260777882	-0.568314784442361	-3.70096335058886	3.70096335058886	0.001955309318718	0.081633193761165
Rtp3	Q5QGU6	PXD005641	Protein	Liver Female	Q111/2M	age	10M	Q111	8.522	-0.249166666666667	-1.77487048192885	1.77487048192885	0.001966500871777	0.081633193761165
Ulk1	O70405	PXD005641	Protein	Liver Female	Q111/2M	age	10M	Q111	8.11428571428571	0.229166666666665	1.69498815139034	1.69498815139034	0.001942387908371	0.081633193761165
H2afv	Q3THW5	PXD005641	Protein	Liver Female	Q111/2M	age	10M	Q111	9.817	-0.211666666666667	-1.628045981507	1.628045981507	0.001967898916835	0.081633193761165
Ccdc141	E9Q8Q6	PXD005641	Protein	Liver Combined	Q111/2M	age	6M	Q111	7.95875	0.228666666666667	1.69303784706609	1.69303784706609	0.006613370040413	0.081635809757603
Twistnb	Q78WZ7	PXD005641	Protein	Liver Combined	Q111/2M	age	6M	Q111	7.85631578947368	-0.225714285714285	-1.6815674250682	1.6815674250682	0.006603786316242	0.081635809757603
Med20	Q9R0X0	PXD005641	Protein	Liver Combined	Q111/2M	age	6M	Q111	7.78555555555556	-0.180714285714286	-1.51605265637986	1.51605265637986	0.006592285425437	0.081635809757603
Arhgdia	Q99PT1	PXD005641	Protein	Liver Combined	Q111/2M	age	6M	Q111	10.5859090909091	-0.074107142857142	-1.18606131998128	1.18606131998128	0.006612887689855	0.081635809757603
Tpd52l2	A2AUD5	PXD010957	Protein	Gastrocnemius Muscle	Q111/Q20	qlen	10M	Q111	9.30272727272727	-0.202678571428572	-1.59469844751082	1.59469844751082	0.002193889378145	0.081636402590015
Ank2	Q8C8R3-6	PXD010957	Protein	Gastrocnemius Muscle	Q50/Q20	qlen	2M	Q50	7.44165780396666	-1.34335105873335	-22.0470790228143	22.0470790228143	0.000967617793087	0.081650217478381
Abi1	Q8CBW3-4	PXD005538	Protein	Hippocampus	Q175/2M	age	10M	Q175	10.433394238329	-0.068730150498175	-1.17146724650182	1.17146724650182	0.003256743326354	0.081653918923696
Slc25a13	Q9QXX4	PXD006302	Protein	Striatum	Q140/Q20	qlen	10M	Q140	9.74250221112322	0.15839600783659	1.44011113318698	1.44011113318698	0.002975862951378	0.081659826915766
Mettl25	Q6NXH8	PXD005641	Protein	Liver Combined	Q140/2M	age	6M	Q140	7.56820245106788	0.643595097864238	4.40144316092515	4.40144316092515	0.000240130784065	0.081662938180745
Dcaf10	A2AKB9	PXD005641	Protein	Liver Female	Q111/2M	age	6M	Q111	7.83929366381042	-1.01081478444236	-10.2521460503469	10.2521460503469	0.002454734553768	0.08166359366449
Gpatch4	Q3TFK5	PXD005641	Protein	Liver Female	Q111/2M	age	6M	Q111	7.4750079495247	-0.373314784442361	-2.3621897704103	2.3621897704103	0.002459972450863	0.08166359366449
Gtpbp6	Q3U6U5	PXD005641	Protein	Liver Female	Q111/2M	age	6M	Q111	8.182	-0.340833333333333	-2.19196357680975	2.19196357680975	0.002438817237333	0.08166359366449
Nrde2	Q80XC6	PXD005641	Protein	Liver Female	Q111/2M	age	6M	Q111	7.46313195583411	-0.322314784442362	-2.10046178444146	2.10046178444146	0.002465845592422	0.08166359366449
Pkn1	P70268	PXD010957	Protein	Gastrocnemius Muscle	Q92/2M	age	6M	Q92	7.45165780396666	-1.36335105873335	-23.086125845923	23.086125845923	0.000571865751661	0.081664915710071
Ctnnbip1	Q9JJN6	PXD010957	Protein	Gastrocnemius Muscle	Q92/2M	age	6M	Q92	7.41713526054285	-1.13251772540002	-13.5680590617419	13.5680590617419	0.000563946457743	0.081664915710071
Nup188	Q6ZQH8	PXD005538	Protein	Hippocampus	Q175/2M	age	10M	Q175	8.78255104276433	0.079631420273727	1.20124452225707	1.20124452225707	0.003266064879215	0.081697194978695
Fem1aa	Q9Z2G1	PXD010957	Protein	Gastrocnemius Muscle	Q175/Q20	qlen	10M	Q175	9.153	-0.256666666666667	-1.80578760077672	1.80578760077672	0.003475347035298	0.081700308461214
Arhgap9	Q8QZW8	PXD005641	Protein	Liver Female	Q175/Q20	qlen	2M	Q175	7.59188195583411	-0.528314784442364	-3.37531869179603	3.37531869179603	0.000855868897605	0.081704912974973
Pgs1	Q8BHF7	PXD010957	Protein	Gastrocnemius Muscle	Q92/Q20	qlen	10M	Q92	7.61499335297499	-1.35201772540002	-22.4914640116767	22.4914640116767	0.002165011542683	0.081708253304258
Prkca	Q4VA93	PXD005538	Protein	Hippocampus	Q175/2M	age	10M	Q175	10.3721434877309	-0.1047375045387	-1.27273358523006	1.27273358523006	0.003282759866832	0.081734641499179
Mblac2	Q8BL86	PXD005538	Protein	Hippocampus	Q175/2M	age	10M	Q175	9.56341622805677	0.066219308116675	1.1647140331022	1.1647140331022	0.003278382328932	0.081734641499179
Vldlr	P98156	PXD005641	Protein	Liver Female	Q111/Q20	qlen	6M	Q111	8.22	0.420000000000002	2.63026799189539	2.63026799189539	0.00145421505649	0.081736915244087
Nprl3	Q8VIJ8	PXD005641	Protein	Liver Female	Q111/Q20	qlen	6M	Q111	7.49563195583411	-0.374314784442361	-2.36763518021628	2.36763518021628	0.001452253573085	0.081736915244087
Snx17	Q8BVL3	PXD006302	Protein	Striatum	Q140/Q20	qlen	10M	Q140	9.17210509242247	0.093138040651602	1.23919040103849	1.23919040103849	0.002987613076124	0.081771507510264
Foxp2	P58463	PXD006302	Protein	Striatum	Q111/Q20	qlen	10M	Q111	7.90067814184407	-0.31957215276571	-2.08723886455589	2.08723886455589	0.001726952909573	0.081780350232149
Pitpnm2	E9PYJ7	PXD006302	Protein	Striatum	Q111/Q20	qlen	10M	Q111	10.2988269874275	-0.077164986117464	-1.19444178023635	1.19444178023635	0.001726990350546	0.081780350232149
Rac2	Q05144	PXD010957	Protein	Gastrocnemius Muscle	Q111/2M	age	6M	Q111	7.43165780396666	-1.32335105873335	-21.0547970102164	21.0547970102164	0.001074087054601	0.08179957366388
Evpl	Q9D952	PXD010958	Protein	Heart	Q92/Q20	qlen	10M	Q92	7.03315293373987	1.68430982127364	48.3403534233857	48.3403534233857	0.000127140479534	0.081802184532298
Phlpp1	Q8CHE4	PXD005526	Protein	Cerebellum	Q175/2M	age	10M	Q175	9.170625	-0.086250000000001	-1.21969150775084	1.21969150775084	0.001641815019193	0.08181969659328
Fgf2	P15655	PXD006302	Protein	Striatum	Q111/Q20	qlen	2M	Q111	7.60759260628263	-0.465878570051235	-2.92333489097162	2.92333489097162	0.000522963114576	0.081847630140992
Flot1	O08917	PXD006302	Protein	Striatum	Q20/2M	age	10M	Q20	10.4859911673398	0.071868017566582	1.17996198978465	1.17996198978465	0.001263201283744	0.08185390269727
Arhgap21	G3UX38	PXD005641	Protein	Liver Combined	Q20/2M	age	10M	Q20	8.3690195187643	1.54359509786424	34.9619057625695	34.9619057625695	0.000417629544899	0.081857297968426
Ighv1-61	P01749	PXD005641	Protein	Liver Combined	Q20/2M	age	10M	Q20	7.57988781520104	0.583595097864238	3.833496736427	3.833496736427	0.000422276068919	0.081857297968426
Rhot1	Q8BG51-3	PXD005485	Protein	Cortex	Q175/2M	age	10M	Q175	6.49051684318518	-0.304810297629631	-2.01748492196969	2.01748492196969	0.00288013119926	0.081872851165101
Sfxn3	Q91V61	PXD005485	Protein	Cortex	Q175/2M	age	10M	Q175	9.62699985286667	0.090004399803572	1.23028123463262	1.23028123463262	0.002886234471155	0.081872851165101
Tor1aip1	Q921T2-2	PXD005641	Protein	Liver Combined	Q111/2M	age	6M	Q111	9.61045454545455	-0.063571428571429	-1.15763441298883	1.15763441298883	0.00664256465083	0.08188166984389
Lysmd1	Q9D0E3	PXD010957	Protein	Gastrocnemius Muscle	Q140/Q20	qlen	10M	Q140	8.195	0.635353535353535	4.31870495892125	4.31870495892125	0.001377082094774	0.081895882224485
Pyroxd1	Q3TMV7	PXD006302	Protein	Striatum	Q111/Q20	qlen	6M	Q111	7.74253090960768	0.452675965678577	2.83580239967442	2.83580239967442	0.001293783849293	0.081908839411191
Pcdhga4	Q91XY4	PXD006302	Protein	Striatum	Q111/Q20	qlen	2M	Q111	7.64639736076001	0.488033728353514	3.07633572109122	3.07633572109122	0.000531219468818	0.081917166912119
Mark2	A0A0R4J227	PXD006302	Protein	Striatum	Q20/2M	age	10M	Q20	8.644966273993	-0.287815220382314	-1.94006026298889	1.94006026298889	0.001289731504128	0.081925468867674
Ascc1	Q9D8Z1	PXD006302	Protein	Striatum	Q20/2M	age	10M	Q20	8.24756819324362	0.238321045204168	1.7310955708709	1.7310955708709	0.00130101321328	0.081925468867674
Mbp	F6TYB7	PXD006302	Protein	Striatum	Q20/2M	age	10M	Q20	10.3793690552601	0.156023858511712	1.43226658047211	1.43226658047211	0.001287351924404	0.081925468867674
Prodh	Q9WU79	PXD006302	Protein	Striatum	Q20/2M	age	10M	Q20	9.94861163628451	0.072011664597848	1.1803523379897	1.1803523379897	0.00130285162686	0.081925468867674
Epb41l3	Q9WV92-2	PXD006302	Protein	Striatum	Q20/2M	age	10M	Q20	11.4225454539433	0.068161645922113	1.16993476379407	1.16993476379407	0.001300153404936	0.081925468867674
Nfkbib	Q60778	PXD005485	Protein	Cortex	Q140/Q20	qlen	6M	Q140	6.65495323076389	0.506946458229631	3.21326436858582	3.21326436858582	0.00067614648055	0.081939938156293
Trim32	Q8CH72	PXD005641	Protein	Liver Combined	Q111/2M	age	6M	Q111	8.50454545454545	-0.140714285714286	-1.38265645565276	1.38265645565276	0.006658619864455	0.081965103101372
Gstm7	Q80W21	PXD006302	Protein	Striatum	Q80/Q20	qlen	10M	Q80	9.90443756777611	-0.12332218610799	-1.32837956517705	1.32837956517705	0.000610244828037	0.081965922408804
Agt	Q3UTR7	PXD005641	Protein	Liver Combined	Q175/Q20	qlen	10M	Q175	9.22904761904762	-0.127692307692307	-1.34181396557493	1.34181396557493	0.00300607727862	0.081981363782878
Atp6v0a2	P15920	PXD010957	Protein	Gastrocnemius Muscle	Q50/Q20	qlen	10M	Q50	7.39332447063332	-1.24668439206669	-17.6475488228224	17.6475488228224	0.001960136145539	0.082001032984248
Myh2	G3UW82	PXD010957	Protein	Gastrocnemius Muscle	Q50/Q20	qlen	10M	Q50	11.4555	-0.610238095238095	-4.07603678978269	4.07603678978269	0.001956316415769	0.082001032984248
Pcbd2	A0A0R4J1R7	PXD006302	Protein	Striatum	Q175/2M	age	6M	Q175	9.30142484773672	0.184988342202494	1.53104636314457	1.53104636314457	0.003631599243612	0.082019665462906
P4ha1	Q60715-2	PXD006302	Protein	Striatum	Q175/2M	age	6M	Q175	9.23858239307784	-0.156872035043488	-1.43506652841074	1.43506652841074	0.003638310209505	0.082019665462906
Snrpc	Q62241	PXD005641	Protein	Liver Male	Q111/2M	age	6M	Q111	9.395	-0.146250000000001	-1.40039322173312	1.40039322173312	0.006998850889044	0.082020917295674
Nol8	Q3UHX0	PXD005485	Protein	Cortex	Q140/Q20	qlen	6M	Q140	6.57977132551852	-0.483319262296297	-3.04312128911066	3.04312128911066	0.00068588440204	0.082026359607091
Trpv2	Q9WTR1	PXD005641	Protein	Liver Male	Q140/Q20	qlen	10M	Q140	7.47265197583639	0.481362714993878	3.02944250810367	3.02944250810367	0.000584251494815	0.082032870899098
Nmes1	Q810Q5	PXD005526	Protein	Cerebellum	Q92/2M	age	10M	Q92	8.36545454545455	0.257666666666668	1.80995037111463	1.80995037111463	0.000508493036282	0.082055130116292
Serpina7	P61939	PXD005641	Protein	Liver Combined	Q111/Q20	qlen	6M	Q111	7.47102385626748	-0.336928431197572	-2.17234316185891	2.17234316185891	0.003187767903505	0.082075647727303
Ptprd	G3UXU8	PXD005641	Protein	Liver Combined	Q111/Q20	qlen	6M	Q111	7.40417352948676	-0.27609509786424	-1.88840480957385	1.88840480957385	0.003172258355871	0.082075647727303
Tbcc	Q8VCN9	PXD005641	Protein	Liver Combined	Q111/Q20	qlen	6M	Q111	8.80190476190476	-0.164615384615384	-1.46088282946613	1.46088282946613	0.00318321772852	0.082075647727303
Frmd6	Q8C0V9-3	PXD005485	Protein	Cortex	Q50/Q20	qlen	10M	Q50	6.65223397426389	-0.502595647829631	-3.18123423751633	3.18123423751633	0.001506607884332	0.08209240489747
Apobec2	Q9WV35	PXD005641	Protein	Liver Combined	Q175/Q20	qlen	6M	Q175	7.06820245106788	0.356404902135762	2.2719820827808	2.2719820827808	0.008910108329378	0.082102974954741
Fxyd1	Q9Z239	PXD005641	Protein	Liver Combined	Q175/Q20	qlen	6M	Q175	9.49761904761905	-0.21625	-1.64531857216812	1.64531857216812	0.008903859211423	0.082102974954741
Tnks1bp1	P58871	PXD010957	Protein	Gastrocnemius Muscle	Q20/2M	age	10M	Q20	8.38413793103448	-0.248285714285714	-1.77127386331736	1.77127386331736	0.003189081650869	0.082115953344742
Armcx2	Q8BTE9	PXD006302	Protein	Striatum	Q175/2M	age	10M	Q175	8.95770362622684	0.134721762923288	1.3637091765419	1.3637091765419	0.005663503522978	0.082120801083181
Jmy	Q9QXM1	PXD005641	Protein	Liver Female	Q175/Q20	qlen	6M	Q175	7.63417594111215	-0.744981451109027	-5.55880514884327	5.55880514884327	0.002949935078664	0.082145120501082
Psen2	Q61144	PXD005485	Protein	Cortex	Q92/Q20	qlen	6M	Q92	6.57525759001852	0.474291791296297	2.98051829046201	2.98051829046201	0.000816753328545	0.082169039119725
Atg13	Q91YI1	PXD005485	Protein	Cortex	Q92/Q20	qlen	6M	Q92	7.760166329	0.15643830075	1.43363402839329	1.43363402839329	0.000824468491549	0.082169039119725
Atat1	Q8K341-2	PXD006302	Protein	Striatum	Q140/Q20	qlen	6M	Q140	8.3179465861435	0.267406081172232	1.85099856120304	1.85099856120304	0.001721633852092	0.082180873561346
Gigyf2	G3UYG6	PXD006302	Protein	Striatum	Q140/Q20	qlen	6M	Q140	9.4269007144989	0.12449522471199	1.33197239652085	1.33197239652085	0.00171552087183	0.082180873561346
Pitpnm2	E9PYJ7	PXD006302	Protein	Striatum	Q140/Q20	qlen	6M	Q140	10.3121007440956	-0.076800621479035	-1.19344008703232	1.19344008703232	0.001719871972465	0.082180873561346
Pxmp2	Q5D073	PXD005641	Protein	Liver Combined	Q175/2M	age	10M	Q175	9.17466666666667	-0.232321428571427	-1.70734555635129	1.70734555635129	0.001891409585361	0.082189466523053
Rgs7bp	Q8BQP9	PXD006302	Protein	Striatum	Q140/Q20	qlen	6M	Q140	9.58487457839471	-0.121858918426289	-1.32391138963387	1.32391138963387	0.001729617224885	0.082191720771796
Plekha7	Q3UIL6-2	PXD005538	Protein	Hippocampus	Q20/2M	age	10M	Q20	8.90966167345624	0.11311448025616	1.29752125320031	1.29752125320031	0.000541975662948	0.082197097727148
Hdac7	Q8C2B3	PXD005641	Protein	Liver Combined	Q80/Q20	qlen	10M	Q80	7.45820245106788	-0.423595097864239	-2.65213176917687	2.65213176917687	0.001154514799377	0.082252139731217
Gm382	B1AXN3	PXD010957	Protein	Gastrocnemius Muscle	Q20/2M	age	10M	Q20	7.53284954625713	1.33501772540002	21.6280679524526	21.6280679524526	0.003220105426797	0.082252839072886
Vps37b	Q8R0J7	PXD010957	Protein	Gastrocnemius Muscle	Q20/2M	age	10M	Q20	7.28665780396666	-1.03335105873335	-10.7981923343168	10.7981923343168	0.003238350767409	0.082252839072886
Tpd52	F8WHQ1	PXD010957	Protein	Gastrocnemius Muscle	Q20/2M	age	10M	Q20	7.17499113729999	0.810017725400019	6.45680581460285	6.45680581460285	0.003240861757003	0.082252839072886
Itih3	Q61704	PXD010957	Protein	Gastrocnemius Muscle	Q20/2M	age	10M	Q20	9.13724137931034	0.244238095238094	1.75484230334465	1.75484230334465	0.003225713577878	0.082252839072886
Mapk3	Q63844	PXD005538	Protein	Hippocampus	Q175/2M	age	10M	Q175	10.0476461547912	0.065088525508704	1.16168538477213	1.16168538477213	0.003326700200004	0.08225774843512
Dclk1	Q9JLM8	PXD005538	Protein	Hippocampus	Q175/2M	age	10M	Q175	10.6092471525715	-0.05980118362645	-1.14762812668555	1.14762812668555	0.003326712585466	0.08225774843512
Zdhhc5	Q8VDZ4	PXD005538	Protein	Hippocampus	Q175/2M	age	10M	Q175	9.28569818075899	-0.050721296624774	-1.12388350347579	1.12388350347579	0.003314463390065	0.08225774843512
Ighv1-16	A0A075B5U1	PXD005641	Protein	Liver Female	Q50/2M	age	10M	Q50	8.01357937809613	1.31581478444236	20.6925867435709	20.6925867435709	0.000256310256032	0.082268487641286
Josd2	Q9CR30	PXD005641	Protein	Liver Female	Q50/2M	age	10M	Q50	7.52417594111215	0.524981451109029	3.34951132955502	3.34951132955502	0.000263748677998	0.082268487641286
Ddx31	Q6NZQ2	PXD005641	Protein	Liver Male	Q92/Q20	qlen	6M	Q92	8.10222222222222	-0.2245	-1.67687233574859	1.67687233574859	0.000527539893548	0.082275933397532
Ifi205b	Q08619	PXD005641	Protein	Liver Male	Q111/2M	age	6M	Q111	8.63	-0.18375	-1.52668697357469	1.52668697357469	0.007032520617781	0.082297594640123
Scrib	Q80U72	PXD005641	Protein	Liver Combined	Q111/2M	age	10M	Q111	9.39727272727273	-0.06839285714286	-1.17055778359837	1.17055778359837	0.002712425701148	0.082323518187422
Pdxdc1	Q99K01	PXD005641	Protein	Liver Female	Q50/2M	age	10M	Q50	7.54084260777882	-0.558314784442361	-3.61671913958877	3.61671913958877	0.00027450407807	0.082330107722831
Speg	E9QQ25	PXD006302	Protein	Striatum	Q175/Q20	qlen	10M	Q175	9.73598183637497	-0.061641532094613	-1.1525015870186	1.1525015870186	0.003027011550859	0.082336250737447
Ywhab	Q9CQV8-2	PXD005641	Protein	Liver Combined	Q92/Q20	qlen	6M	Q92	7.55486911773455	-0.616928431197574	-4.13931456085824	4.13931456085824	0.00076853480561	0.082336320332676
Bzw2	Q91VK1	PXD005641	Protein	Liver Combined	Q111/2M	age	6M	Q111	8.61	-0.182678571428571	-1.52292519431272	1.52292519431272	0.006711492607511	0.082360571099938
Mocs2	Q9Z223	PXD005641	Protein	Liver Combined	Q111/2M	age	6M	Q111	8.46272727272727	-0.167321428571427	-1.4700138568386	1.4700138568386	0.006718741354176	0.082360571099938
Ranbp3	Q9CT10	PXD005641	Protein	Liver Combined	Q111/2M	age	6M	Q111	9.44681818181818	-0.071607142857143	-1.17925341571733	1.17925341571733	0.006701451037137	0.082360571099938
Cox18	Q8VC74	PXD005641	Protein	Liver Combined	Q111/Q20	qlen	10M	Q111	7.88428571428571	0.245333333333335	1.75927338812346	1.75927338812346	0.000968534049584	0.082363007187406
Plcb1	Q9Z1B3	PXD005641	Protein	Liver Combined	Q111/2M	age	6M	Q111	9.15090909090909	-0.129107142857143	-1.34619242622934	1.34619242622934	0.006728604377869	0.082367076614521
Comp	Q9R0G6	PXD005641	Protein	Liver Female	Q140/Q20	qlen	10M	Q140	7.76072223523899	-0.873314784442363	-7.4698999400468	7.4698999400468	0.000387822607304	0.082378081460325
Btf3	Q64152	PXD005641	Protein	Liver Female	Q140/Q20	qlen	10M	Q140	7.4650079495247	0.355814784442361	2.26889701861271	2.26889701861271	0.000392687052654	0.082378081460325
Tmem256	Q5F285	PXD005641	Protein	Liver Female	Q80/Q20	qlen	10M	Q80	8.40222222222222	-0.260499999999999	-1.82179707309187	1.82179707309187	0.001554582988338	0.082383059249059
Wdr26	Q8C6G8	PXD005641	Protein	Liver Combined	Q111/2M	age	6M	Q111	9.06363636363636	-0.10392857142857	-1.27036515060713	1.27036515060713	0.006741960514302	0.082416265234389
Clcn7	O70496	PXD005641	Protein	Liver Combined	Q175/Q20	qlen	6M	Q175	8.51894736842105	-0.149880952380954	-1.41215039674744	1.41215039674744	0.008963914251771	0.082424515329835
Aspscr1	Q8VBT9	PXD005641	Protein	Liver Combined	Q175/Q20	qlen	6M	Q175	9.76095238095238	-0.086346153846154	-1.21996158028976	1.21996158028976	0.008958931033486	0.082424515329835
Rps4l	Q3V1Z5	PXD006302	Protein	Striatum	Q175/2M	age	6M	Q175	7.9220841658978	0.263065015516479	1.83258874726124	1.83258874726124	0.00366913234395	0.082436118170367
Prkra	Q9WTX2	PXD006302	Protein	Striatum	Q175/2M	age	6M	Q175	9.32656970080543	0.094015441987063	1.24169645717419	1.24169645717419	0.003672245721741	0.082436118170367
Wdr26	Q8C6G8	PXD005641	Protein	Liver Male	Q111/2M	age	6M	Q111	9.04333333333333	-0.143750000000002	-1.39235506820359	1.39235506820359	0.00706513659834	0.08244339140431
Nsfl1c	Q9CZ44	PXD005641	Protein	Liver Male	Q111/2M	age	6M	Q111	10.1983333333333	-0.106250000000003	-1.27717379758115	1.27717379758115	0.007058193347914	0.08244339140431
Mocs1	Q5RKZ7	PXD005538	Protein	Hippocampus	Q175/2M	age	10M	Q175	8.58556949182143	0.209273287394622	1.61909856322125	1.61909856322125	0.003342490242957	0.082458314342306
5330417C22Rik	A0A0A0MQC6	PXD006302	Protein	Striatum	Q175/2M	age	10M	Q175	8.92065531188381	0.15695576103609	1.43534321613567	1.43534321613567	0.005694784523689	0.082462029504252
Utp3	Q9JI13	PXD005485	Protein	Cortex	Q92/2M	age	10M	Q92	7.0351349185	0.382737809000001	2.41400301956167	2.41400301956167	0.000578979095001	0.082468334844226
Pde10a	Q8CA95-3	PXD005485	Protein	Cortex	Q92/2M	age	10M	Q92	8.337275660625	-0.346691582249999	-2.22173154959577	2.22173154959577	0.000574657789705	0.082468334844226
Hmgcs1	Q8JZK9	PXD006302	Protein	Striatum	Q80/2M	age	10M	Q80	9.75585074166497	-0.107708788158142	-1.28147101686703	1.28147101686703	0.000875510503962	0.08246844074485
Akr1b10	G5E895	PXD006302	Protein	Striatum	Q80/2M	age	10M	Q80	10.1699797038635	0.103114345407814	1.26798566989923	1.26798566989923	0.000871236119499	0.08246844074485
Nhsl2	E9Q0V6	PXD006302	Protein	Striatum	Q80/2M	age	10M	Q80	9.84228235075074	-0.078082514611017	-1.19696792991602	1.19696792991602	0.000863134666787	0.08246844074485
Arpc2	Q4FZG5	PXD010958	Protein	Heart	Q92/2M	age	10M	Q92	6.35701175602985	0.572643154606976	3.73803320244553	3.73803320244553	0.000625819928328	0.082473782201775
Atp6	Q7JD01	PXD010958	Protein	Heart	Q92/2M	age	10M	Q92	6.6875	-0.409333333333333	-2.56645310631741	2.56645310631741	0.000634214583786	0.082473782201775
Slitrk3	Q810B9	PXD006302	Protein	Striatum	Q140/Q20	qlen	10M	Q140	8.8098747154287	0.152574567982202	1.42093616541156	1.42093616541156	0.003021027154304	0.082474041312494
Pde12	Q3TIU4	PXD005641	Protein	Liver Combined	Q111/2M	age	6M	Q111	9.35227272727273	-0.078214285714285	-1.19733116205876	1.19733116205876	0.006756254275198	0.082476763807604
Eef1e1	Q9D1M4	PXD010958	Protein	Heart	Q50/Q20	qlen	10M	Q50	7.9125	-0.285416666666667	-1.9293750881424	1.9293750881424	0.000418563974496	0.082483263224154
Peli2	E9QPQ6	PXD006302	Protein	Striatum	Q175/Q20	qlen	6M	Q175	8.20274153216042	-0.257029117905049	-1.80729529468995	1.80729529468995	0.004340747931879	0.082489685742883
Tsnax	Q9QZE7	PXD010957	Protein	Gastrocnemius Muscle	Q175/2M	age	10M	Q175	9.075	0.239166666666669	1.73446949731666	1.73446949731666	0.006143851246398	0.082524209941614
Man1a	D3Z799	PXD005641	Protein	Liver Male	Q140/2M	age	6M	Q140	7.62370169357405	0.685529381660546	4.84762907554991	4.84762907554991	6.93287022243369E-05	0.082540772048232
Ercc3	P49135	PXD005641	Protein	Liver Female	Q175/2M	age	10M	Q175	8.0625	-0.345000000000001	-2.21309470960564	2.21309470960564	0.001285677025798	0.082548965400233
Yeats4	Q9CR11	PXD005641	Protein	Liver Combined	Q175/Q20	qlen	10M	Q175	8.21526315789474	-0.257142857142859	-1.80776867696344	1.80776867696344	0.003036539456198	0.082554142785803
Osbpl3	Q9DBS9	PXD005641	Protein	Liver Combined	Q50/2M	age	6M	Q50	7.50990183830091	0.421595097864239	2.63994633056875	2.63994633056875	4.68569252092171E-05	0.082561902218641
Pigr	O70570	PXD005641	Protein	Liver Combined	Q175/2M	age	10M	Q175	10.1533333333333	-0.116964285714287	-1.30907426661247	1.30907426661247	0.00190994120559	0.082573447959429
Mia3	Q8BI84	PXD005485	Protein	Cortex	Q175/2M	age	10M	Q175	8.5993947464	-0.067160636196429	-1.1672412746906	1.1672412746906	0.002919836911577	0.082575810662456
Cpt2	P52825	PXD006302	Protein	Striatum	Q175/2M	age	10M	Q175	9.87617615149862	0.079555842750763	1.20103549545577	1.20103549545577	0.005718440730653	0.082579870687031
Snd1	Q78PY7	PXD006302	Protein	Striatum	Q175/2M	age	10M	Q175	10.4808169897955	0.069693550630178	1.1740688093968	1.1740688093968	0.005714033440541	0.082579870687031
Eml1	Q05BC3	PXD010958	Protein	Heart	Q175/2M	age	10M	Q175	6.56701175602985	0.992643154606975	9.83202908503465	9.83202908503465	0.000645607175766	0.082586069924002
Tpm3	Q8K0Z5	PXD005641	Protein	Liver Combined	Q175/Q20	qlen	10M	Q175	8.10320245106788	-1.71359509786424	-51.7124480797629	51.7124480797629	0.00309038319518	0.082589646214205
Ttn	A2ASS6-3	PXD005641	Protein	Liver Combined	Q175/Q20	qlen	10M	Q175	8.77214285714286	0.483333333333334	3.04321988710773	3.04321988710773	0.00312539082321	0.082589646214205
Gm5571	A0A087WNI2	PXD005641	Protein	Liver Combined	Q175/Q20	qlen	10M	Q175	8.20428571428571	-0.293653846153845	-1.96631841344522	1.96631841344522	0.003179222633074	0.082589646214205
Mthfd1l	Q3V3R1	PXD005641	Protein	Liver Combined	Q175/Q20	qlen	10M	Q175	8.73	0.276634615384615	1.89075220430713	1.89075220430713	0.003174703608072	0.082589646214205
Rorc	P51450	PXD005641	Protein	Liver Combined	Q175/Q20	qlen	10M	Q175	7.39417352948675	-0.258595097864242	-1.81382380706518	1.81382380706518	0.00317980074802	0.082589646214205
Epb4.1	F6S4K9	PXD005641	Protein	Liver Combined	Q175/Q20	qlen	10M	Q175	8.81714285714286	-0.231634615384614	-1.70464761576814	1.70464761576814	0.003158890803906	0.082589646214205
Ints12	Q9D168	PXD005641	Protein	Liver Combined	Q175/Q20	qlen	10M	Q175	8.367	-0.190833333333332	-1.55179137372603	1.55179137372603	0.003149370632738	0.082589646214205
Hm13	Q9D8V0	PXD005641	Protein	Liver Combined	Q175/Q20	qlen	10M	Q175	9.18714285714286	-0.175096153846153	-1.4965669629535	1.4965669629535	0.00316039730853	0.082589646214205
Ebp	P70245	PXD005641	Protein	Liver Combined	Q175/Q20	qlen	10M	Q175	9.88666666666667	-0.172307692307693	-1.48698878246804	1.48698878246804	0.003176059889308	0.082589646214205
Agpat5	Q9D1E8	PXD005641	Protein	Liver Combined	Q175/Q20	qlen	10M	Q175	8.30285714285714	-0.166153846153847	-1.4660670942465	1.4660670942465	0.003155252258573	0.082589646214205
Pkd2	O35245	PXD005641	Protein	Liver Combined	Q175/Q20	qlen	10M	Q175	7.645	-0.154000000000001	-1.42560759360219	1.42560759360219	0.003051479708751	0.082589646214205
Mina	Q8CD15	PXD005641	Protein	Liver Combined	Q175/Q20	qlen	10M	Q175	8.76666666666667	-0.152115384615384	-1.41943459108834	1.41943459108834	0.003141970757814	0.082589646214205
Zfyve19	Q9DAZ9	PXD005641	Protein	Liver Combined	Q175/Q20	qlen	10M	Q175	8.81333333333333	-0.134615384615383	-1.36337518355974	1.36337518355974	0.003063643535275	0.082589646214205
Pelo	Q80X73	PXD005641	Protein	Liver Combined	Q175/Q20	qlen	10M	Q175	9.44714285714286	-0.122596153846154	-1.32616070043823	1.32616070043823	0.003131106084214	0.082589646214205
Hccs	P53702	PXD005641	Protein	Liver Combined	Q175/Q20	qlen	10M	Q175	9.05761904761905	-0.101153846153845	-1.26227460842966	1.26227460842966	0.003104906024373	0.082589646214205
Ctsf	Q9R013	PXD010958	Protein	Heart	Q140/2M	age	6M	Q140	7.6095	0.184583333333334	1.52961922479667	1.52961922479667	0.000798498360992	0.082605943345159
Eif4g1	E9Q9E1	PXD005641	Protein	Liver Male	Q175/2M	age	6M	Q175	7.74098530916973	1.01802938166054	10.4238794848607	10.4238794848607	0.00126972050096	0.082607154964982
Snrnp27	Q8K194	PXD005641	Protein	Liver Female	Q111/2M	age	10M	Q111	8.254	0.168333333333334	1.47344297781996	1.47344297781996	0.002001432997398	0.082609146967589
Ndufs3	Q9DCT2	PXD005641	Protein	Liver Male	Q111/2M	age	6M	Q111	10.35	-0.123750000000001	-1.3296887672438	1.3296887672438	0.007089869300762	0.08261414655304
Rlim	Q9WTV7	PXD005641	Protein	Liver Combined	Q175/Q20	qlen	6M	Q175	7.29909090909091	-0.412666666666667	-2.58622715049062	2.58622715049062	0.009004070449897	0.082619454854474
Stard3	Q61542	PXD005641	Protein	Liver Combined	Q175/Q20	qlen	6M	Q175	8.479	-0.352307692307692	-2.25064859800296	2.25064859800296	0.008997264588988	0.082619454854474
Pank1	Q8K4K6	PXD005641	Protein	Liver Combined	Q175/Q20	qlen	6M	Q175	9.01571428571429	-0.126346153846153	-1.3376612729201	1.3376612729201	0.009019661514505	0.082628471990416
Commd3	Q63829	PXD005641	Protein	Liver Combined	Q175/Q20	qlen	6M	Q175	9.34428571428571	-0.085673076923076	-1.21807232760408	1.21807232760408	0.009024011166098	0.082628471990416
Slc19a1	P41438	PXD006302	Protein	Striatum	Q80/Q20	qlen	10M	Q80	8.08068912144304	1.29379747158196	19.6696880169394	19.6696880169394	0.000623287164627	0.082671251298279
Mms19	Q9D071	PXD005641	Protein	Liver Combined	Q175/Q20	qlen	6M	Q175	9.12190476190476	-0.091923076923077	-1.23572853943547	1.23572853943547	0.00903865057107	0.082675673691521
Nup37	Q9CWU9	PXD005485	Protein	Cortex	Q175/2M	age	10M	Q175	7.7360958806	0.127568815125	1.34143247213801	1.34143247213801	0.002941271734945	0.082682416549012
Irak3	Q8K4B2	PXD005641	Protein	Liver Combined	Q175/Q20	qlen	6M	Q175	7.58365183830091	-0.53959509786424	-3.46413730838844	3.46413730838844	0.009049573356494	0.082688816507924
Mad1l1	Q9WTX8	PXD010957	Protein	Gastrocnemius Muscle	Q175/Q20	qlen	10M	Q175	7.46142097482856	-1.21001772540002	-16.2187629165931	16.2187629165931	0.003539219399368	0.082711212034027
Hist1h1b	P43276	PXD010957	Protein	Gastrocnemius Muscle	Q175/Q20	qlen	10M	Q175	8.6455	0.627857142857144	4.24479912247834	4.24479912247834	0.003542364626893	0.082711212034027
C2cd2l	Q80X80	PXD005641	Protein	Liver Combined	Q175/Q20	qlen	6M	Q175	9.33047619047619	-0.097692307692306	-1.25225365424227	1.25225365424227	0.009061884526707	0.082714604627543
Chil4	Q91Z98	PXD005641	Protein	Liver Male	Q92/Q20	qlen	10M	Q92	9.752	1.33	21.3796208950223	21.3796208950223	0.0006586548753	0.082716919185796
Naa10	B1AUZ1	PXD005641	Protein	Liver Combined	Q50/Q20	qlen	10M	Q50	7.50320245106788	-0.51359509786424	-3.26283489169771	3.26283489169771	0.000475558284784	0.082719167535593
Epb42	P49222	PXD010957	Protein	Gastrocnemius Muscle	Q80/Q20	qlen	10M	Q80	7.17332447063332	0.806684392066685	6.40743769805069	6.40743769805069	0.00149659101391	0.082719578520833
Pde6d	O55057	PXD005641	Protein	Liver Combined	Q175/Q20	qlen	6M	Q175	7.98421052631579	-0.210238095238096	-1.62269947345235	1.62269947345235	0.009091275130231	0.082723011806079
Tap2	P36371	PXD005641	Protein	Liver Combined	Q175/Q20	qlen	6M	Q175	9.21095238095238	-0.134807692307692	-1.36397902635248	1.36397902635248	0.009087542215416	0.082723011806079
Dctn2	Q99KJ8	PXD005641	Protein	Liver Combined	Q175/Q20	qlen	6M	Q175	9.88904761904762	-0.063076923076923	-1.15631703315995	1.15631703315995	0.009077026877968	0.082723011806079
Col5a2	Q3U962	PXD010957	Protein	Gastrocnemius Muscle	Q20/2M	age	10M	Q20	8.96206896551724	-0.244285714285714	-1.75503472692847	1.75503472692847	0.003271108388299	0.082723994634087
Htt	P42859	PXD005641	Protein	Liver Combined	Q111/2M	age	10M	Q111	8.79045454545455	-0.136250000000001	-1.36851638025182	1.36851638025182	0.002735006269681	0.082724573198025
Ighv5-4	A0A075B5P9	PXD005641	Protein	Liver Combined	Q140/2M	age	10M	Q140	7.72740183830091	0.769595097864238	5.88294919522655	5.88294919522655	0.000494881421069	0.082729233786245
Bod1	Q5SQY2	PXD005641	Protein	Liver Combined	Q140/2M	age	10M	Q140	7.46486911773455	0.436928431197573	2.73481800960147	2.73481800960147	0.000486734781812	0.082729233786245
Supt4h1a	P63271	PXD005641	Protein	Liver Combined	Q111/Q20	qlen	6M	Q111	8.119	0.232916666666666	1.70968722525413	1.70968722525413	0.003225836920008	0.082743393597921
Serpina1c	Q00896	PXD005641	Protein	Liver Combined	Q111/Q20	qlen	6M	Q111	9.39857142857143	0.190096153846154	1.54915956861242	1.54915956861242	0.003241299819925	0.082743393597921
Ptgs1	P22437	PXD005641	Protein	Liver Combined	Q111/Q20	qlen	6M	Q111	9.23380952380952	-0.151538461538461	-1.41755024550186	1.41755024550186	0.003242058944949	0.082743393597921
Cyhr1	H3BIV6	PXD005641	Protein	Liver Male	Q140/Q20	qlen	10M	Q140	7.56941597928834	0.590529381660545	3.89519659287086	3.89519659287086	0.000599300486157	0.082743420455395
Diap2	Q6W4W7	PXD006302	Protein	Striatum	Q175/Q20	qlen	6M	Q175	9.86559774488492	-0.067653999226034	-1.16856802632736	1.16856802632736	0.004362422185515	0.082754062134834
Gm14214	V9GX35	PXD006302	Protein	Striatum	Q80/Q20	qlen	2M	Q80	7.61924624697724	0.555739932876342	3.59533972143973	3.59533972143973	0.000609839850451	0.08278185046893
Rnf39	A2RT81	PXD005641	Protein	Liver Male	Q111/2M	age	10M	Q111	8.265	-0.285	-1.92752491319094	1.92752491319094	0.002968889675076	0.082785569919301
Ppil4	Q9CXG3	PXD005641	Protein	Liver Male	Q111/2M	age	10M	Q111	8.68	-0.195	-1.56675107010815	1.56675107010815	0.002966469309478	0.082785569919301
Fam19a1	Q7TPG8	PXD005485	Protein	Cortex	Q92/2M	age	10M	Q92	7.10473994207143	-0.292364173958334	-1.96048793498628	1.96048793498628	0.000599550511644	0.082810643396131
Dnajb6	O54946	PXD005485	Protein	Cortex	Q92/2M	age	10M	Q92	8.33861438975	0.20713777525	1.61115667622723	1.61115667622723	0.00059501407117	0.082810643396131
Fcgbp	E9Q9C6	PXD005641	Protein	Liver Combined	Q111/Q20	qlen	2M	Q111	7.54153578440121	0.590261764530907	3.89279706843505	3.89279706843505	0.00010041060805	0.082811366930238
Rab39a	Q8BHD0	PXD005485	Protein	Cortex	Q140/Q20	qlen	6M	Q140	5.78081889287302	-0.975262402620369	-9.44631454340909	9.44631454340909	0.000701573322529	0.08281298608393
Ccnh	Q61458	PXD005641	Protein	Liver Combined	Q111/2M	age	6M	Q111	8.12772727272727	-0.159464285714286	-1.4436578799408	1.4436578799408	0.006801374257568	0.082821988042788
Tbl1xr1	Q8BHJ5	PXD005641	Protein	Liver Combined	Q111/2M	age	6M	Q111	8.65454545454545	-0.107321428571427	-1.28032854603733	1.28032854603733	0.00680330175969	0.082821988042788
Trappc4	Q9ES56	PXD005641	Protein	Liver Combined	Q175/Q20	qlen	6M	Q175	8.32473684210526	-0.337738095238096	-2.17639688296609	2.17639688296609	0.009138284992782	0.082824027439251
Mad2l1bp	Q9DCX1	PXD005641	Protein	Liver Combined	Q175/Q20	qlen	6M	Q175	7.52777777777778	-0.326666666666665	-2.12161543689268	2.12161543689268	0.009140670612382	0.082824027439251
Pkm	P52480-2	PXD005641	Protein	Liver Combined	Q175/Q20	qlen	6M	Q175	7.79904761904762	0.245865384615386	1.76142998299871	1.76142998299871	0.009161886514467	0.082824027439251
Macf1	Q9QXZ0-3	PXD005641	Protein	Liver Combined	Q175/Q20	qlen	6M	Q175	7.63	-0.178285714285714	-1.50759856114308	1.50759856114308	0.009123282209988	0.082824027439251
Rab32	Q9CZE3	PXD005641	Protein	Liver Combined	Q175/Q20	qlen	6M	Q175	9.21809523809524	-0.132211538461538	-1.3558496659904	1.3558496659904	0.009168886827908	0.082824027439251
Srpk2	O54781	PXD005641	Protein	Liver Combined	Q175/Q20	qlen	6M	Q175	8.57428571428571	-0.115961538461537	-1.30605521749941	1.30605521749941	0.009160170265942	0.082824027439251
Ttc1	Q91Z38	PXD005641	Protein	Liver Combined	Q175/Q20	qlen	6M	Q175	9.22238095238095	-0.114903846153846	-1.30287828612091	1.30287828612091	0.009137946332565	0.082824027439251
Shmt1	G3UZ26	PXD005641	Protein	Liver Female	Q111/2M	age	6M	Q111	8.09084260777882	-1.65831478444237	-45.5317963215073	45.5317963215073	0.002512070230174	0.082857636296462
Fnbp1	Q80TY0	PXD005526	Protein	Cerebellum	Q175/2M	age	10M	Q175	9.950625	-0.08125	-1.20572981451387	1.20572981451387	0.001670982495583	0.082882300778578
Snx8	Q8CFD4	PXD005641	Protein	Liver Combined	Q111/2M	age	6M	Q111	8.34318181818182	-0.171964285714286	-1.48581345112346	1.48581345112346	0.006818839481426	0.082896800637826
Gdpd5	Q640M6	PXD005485	Protein	Cortex	Q175/2M	age	10M	Q175	7.4421558594	-0.143871792535715	-1.39274559178092	1.39274559178092	0.002966901254833	0.082904963123868
Inf2	E9QLA5	PXD005485	Protein	Cortex	Q175/2M	age	10M	Q175	8.61154123133333	-0.093809179910716	-1.24110687086661	1.24110687086661	0.002966846348357	0.082904963123868
A2NW56	A2NW56	PXD010958	Protein	Heart	Q140/Q20	qlen	6M	Q140	8.1652	-0.457115384615386	-2.86493903409881	2.86493903409881	0.000439240108941	0.082915982850687
Ctsh	P49935	PXD005485	Protein	Cortex	Q80/Q20	qlen	6M	Q80	6.52809118838889	0.303967190429632	2.01357212512992	2.01357212512992	0.000771547552073	0.08291866927278
Cfb	F6XQ00	PXD005641	Protein	Liver Male	Q20/2M	age	10M	Q20	8.18227312214548	1.66302938166054	46.0287712728696	46.0287712728696	0.000348683895082	0.082931371031058
Tstd2	Q3U269	PXD005641	Protein	Liver Male	Q20/2M	age	10M	Q20	7.50098530916973	-0.538029381660545	-3.45167090402134	3.45167090402134	0.000351404114538	0.082931371031058
Clstn1	Q9EPL2-2	PXD006302	Protein	Striatum	Q111/Q20	qlen	10M	Q111	10.0767801977813	-0.086262573668896	-1.2197268207005	1.2197268207005	0.001759156297943	0.082931654045874
Rnpep	Q8VCT3	PXD005526	Protein	Cerebellum	Q175/Q20	qlen	10M	Q175	9.95625	0.122500000000001	1.32586711776056	1.32586711776056	0.000565647177308	0.082938017372836
Elp2	Q91WG4	PXD005641	Protein	Liver Combined	Q111/2M	age	6M	Q111	9.20227272727273	-0.07625	-1.19192793945783	1.19192793945783	0.006832515104936	0.082948800985096
Ncl	Q3TT41	PXD005526	Protein	Cerebellum	Q92/Q20	qlen	2M	Q92	7.83326351939634	1.57347296120731	37.4518229134495	37.4518229134495	2.37023667280441E-05	0.082974085125973
Usp47	Q8BY87-2	PXD005641	Protein	Liver Combined	Q175/Q20	qlen	6M	Q175	9.88714285714286	-0.068076923076924	-1.16970655335537	1.16970655335537	0.009196400625148	0.082986567545977
Sorbs2	B9EKP8	PXD006302	Protein	Striatum	Q175/2M	age	6M	Q175	7.7639858595456	-0.489815460862396	-3.08898259218514	3.08898259218514	0.003704956036592	0.082995685332316
Wbp2	P97765	PXD005485	Protein	Cortex	Q175/2M	age	10M	Q175	9.04771362473333	0.103617959696429	1.26945689765322	1.26945689765322	0.002979297806255	0.08300359156058
Nf2	P46662	PXD010957	Protein	Gastrocnemius Muscle	Q111/Q20	qlen	2M	Q111	7.43713526054285	-1.16751772540002	-14.7067843880514	14.7067843880514	2.3283004958788E-05	0.083015554180559
Clptm1	Q8VBZ3	PXD005641	Protein	Liver Combined	Q175/Q20	qlen	6M	Q175	9.47190476190476	-0.102019230769231	-1.26479235184687	1.26479235184687	0.009210371809834	0.08302669189899
Pom121	Q8K3Z9	PXD010958	Protein	Heart	Q20/2M	age	10M	Q20	6.49867842269651	-0.855976487940308	-7.17755432003995	7.17755432003995	0.001720922082614	0.083034125437286
Ccrn4l	O35710	PXD010958	Protein	Heart	Q20/2M	age	10M	Q20	6.50142857142857	0.417142857142857	2.61302074199169	2.61302074199169	0.001716104843159	0.083034125437286
Tubb4a	Q9D6F9	PXD010958	Protein	Heart	Q20/2M	age	10M	Q20	7.36809523809524	-0.221636363636363	-1.66585180461251	1.66585180461251	0.001701823744416	0.083034125437286
Lsm2	O35900	PXD010958	Protein	Heart	Q20/2M	age	10M	Q20	7.75708333333333	-0.174166666666666	-1.4933674005444	1.4933674005444	0.001724820269893	0.083034125437286
Fam162a	Q9D6U8	PXD010958	Protein	Heart	Q20/2M	age	10M	Q20	9.22208333333333	0.149166666666668	1.40982973677478	1.40982973677478	0.001675508301111	0.083034125437286
Masp1	P98064	PXD005538	Protein	Hippocampus	Q175/2M	age	10M	Q175	7.58726926789422	-0.175532152602533	-1.49807015722024	1.49807015722024	0.003381722432951	0.083045220294115
Phlpp1	Q8CHE4	PXD005538	Protein	Hippocampus	Q175/2M	age	10M	Q175	9.21485255947589	-0.0645598586794	-1.16027212508995	1.16027212508995	0.003377421825844	0.083045220294115
Crip2	Q9DCT8	PXD005641	Protein	Liver Combined	Q175/Q20	qlen	6M	Q175	10.2938095238095	-0.105096153846153	-1.27378506888673	1.27378506888673	0.009223283519638	0.083057192604014
Clpx	Q6P8N8	PXD005485	Protein	Cortex	Q175/2M	age	6M	Q175	6.72029253101389	0.611489338629633	4.08779716972207	4.08779716972207	0.001393969906348	0.083061073082044
Znf668	Q8K2R5	PXD005485	Protein	Cortex	Q175/2M	age	6M	Q175	6.57144824401852	0.466673099296297	2.92868794308411	2.92868794308411	0.00137920217529	0.083061073082044
Ighm	A0A075B5P6	PXD005485	Protein	Cortex	Q175/2M	age	6M	Q175	8.132974912625	0.33502576275	2.16284682199377	2.16284682199377	0.00136190671993	0.083061073082044
Psmb8	P28063	PXD005485	Protein	Cortex	Q175/2M	age	6M	Q175	7.192167034	0.182461492232144	1.52216416053958	1.52216416053958	0.001374748365523	0.083061073082044
Tmem237	Q3V0J1-3	PXD005485	Protein	Cortex	Q175/2M	age	6M	Q175	7.110940296	0.1451903765	1.39698060460611	1.39698060460611	0.001380910358858	0.083061073082044
Casp3	P70677	PXD005485	Protein	Cortex	Q175/2M	age	6M	Q175	7.8912993068125	-0.111667035125001	-1.29320398770283	1.29320398770283	0.001388504853469	0.083061073082044
Shank3	Q4ACU6-9	PXD006302	Protein	Striatum	Q92/2M	age	10M	Q92	9.08292076569069	-0.181687665273128	-1.51945437961813	1.51945437961813	0.001362678063067	0.083068854724546
Osbpl8	B9EJ86	PXD006302	Protein	Striatum	Q92/2M	age	10M	Q92	10.2647412975829	-0.085147710535162	-1.21659971540854	1.21659971540854	0.00135726995515	0.083068854724546
Rhbdd2	Q8VEK2	PXD005485	Protein	Cortex	Q50/Q20	qlen	6M	Q50	7.2209700599375	0.259376380125	1.81708975645054	1.81708975645054	0.001411199771879	0.083072027335722
Ift22	Q9DAI2	PXD005641	Protein	Liver Male	Q111/2M	age	6M	Q111	7.4032389818773	-0.274029381660545	-1.87944396397862	1.87944396397862	0.007146753669647	0.083076551716277
Tppp	Q7TQD2	PXD005641	Protein	Liver Male	Q111/2M	age	6M	Q111	8.94166666666667	-0.26125	-1.82494592333238	1.82494592333238	0.007152776629364	0.083076551716277
Ppp4c	P97470	PXD005641	Protein	Liver Male	Q111/2M	age	6M	Q111	8.87666666666667	-0.130000000000001	-1.34896288259166	1.34896288259166	0.007160020655254	0.083076551716277
Lrrtm1	Q8K377	PXD006302	Protein	Striatum	Q140/2M	age	10M	Q140	8.94489914784478	-0.20142518431114	-1.59010273403968	1.59010273403968	0.002471544904778	0.083078322716952
Acadl	A0A0R4J083	PXD006302	Protein	Striatum	Q140/2M	age	10M	Q140	10.53985312263	0.081741024716863	1.20709381516639	1.20709381516639	0.002469572600253	0.083078322716952
Mcam	Q8R2Y2	PXD005526	Protein	Cerebellum	Q175/2M	age	6M	Q175	9.220625	-0.143749999999999	-1.39235506820358	1.39235506820358	0.000433594634689	0.083084615545216
2410002F23Rik	Q3TE80	PXD005538	Protein	Hippocampus	Q175/2M	age	10M	Q175	8.75338806340509	0.119157538452526	1.31570201087662	1.31570201087662	0.003406131902737	0.083114498922553
Csad	Q9DBE0	PXD005538	Protein	Hippocampus	Q175/2M	age	10M	Q175	9.21977860774792	0.101219371971514	1.2624650732394	1.2624650732394	0.003407725364898	0.083114498922553
Dpysl4	O35098	PXD005538	Protein	Hippocampus	Q175/2M	age	10M	Q175	10.7005081781271	-0.066790306044688	-1.16624637282305	1.16624637282305	0.003397803335658	0.083114498922553
Rpl29	P47915	PXD005641	Protein	Liver Combined	Q175/Q20	qlen	6M	Q175	10.2585714285714	0.180000000000001	1.51356124843621	1.51356124843621	0.009250127238954	0.08312717437316
Strn3	B2RQS1	PXD005641	Protein	Liver Combined	Q175/Q20	qlen	6M	Q175	9.15333333333333	-0.092211538461537	-1.23654959192033	1.23654959192033	0.009249600407942	0.08312717437316
Psd3	Q8C0E9	PXD005526	Protein	Cerebellum	Q80/2M	age	6M	Q80	7.28659685272968	-0.48013962787398	-3.02092280626083	3.02092280626083	0.000545603245686	0.083145190266527
Mink1	Q9JM52	PXD006302	Protein	Striatum	Q140/Q20	qlen	6M	Q140	10.4334494375486	-0.080497054552692	-1.20364122649654	1.20364122649654	0.001757547549133	0.083146122223945
Pycr2	Q922Q4	PXD005641	Protein	Liver Female	Q111/2M	age	6M	Q111	8.462	-0.3325	-2.15030467934026	2.15030467934026	0.00254160510703	0.083158461072166
Gng11	P61953	PXD005641	Protein	Liver Female	Q111/2M	age	6M	Q111	8.114	-0.273333333333333	-1.87643417195608	1.87643417195608	0.002533303829838	0.083158461072166
Magi3	Q9EQJ9	PXD005641	Protein	Liver Combined	Q111/Q20	qlen	6M	Q111	9.08619047619048	-0.151346153846153	-1.41692268636601	1.41692268636601	0.003268051750037	0.083164316918097
Rtf1	Q3UXG8	PXD010957	Protein	Gastrocnemius Muscle	Q92/Q20	qlen	10M	Q92	7.35332447063332	-1.16668439206669	-14.6785917595893	14.6785917595893	0.002215776426474	0.08316466356728
Rbm3	O89086	PXD006302	Protein	Striatum	Q140/2M	age	6M	Q140	9.79753370909869	0.141899635410546	1.38643538939078	1.38643538939078	0.000696044498358	0.083165586466699
Idh2	P54071	PXD005485	Protein	Cortex	Q111/2M	age	10M	Q111	9.4198918953125	0.084425056375	1.2145770100294	1.2145770100294	0.002754502100224	0.083167600079429
Myeov2	Q3U898	PXD005641	Protein	Liver Combined	Q175/Q20	qlen	6M	Q175	7.49320245106788	-0.493595097864238	-3.11598313098335	3.11598313098335	0.009264787534524	0.083173175013848
Col6a3	J3QQ16	PXD005641	Protein	Liver Combined	Q175/Q20	qlen	10M	Q175	8.69235294117647	-0.43888888888889	-2.74719121412561	2.74719121412561	0.003316754145226	0.083173742694437
Sgcb	P82349	PXD005641	Protein	Liver Combined	Q175/Q20	qlen	10M	Q175	7.40653578440121	-0.320261764530905	-2.09055580256652	2.09055580256652	0.003324040181933	0.083173742694437
Irf2	P23906	PXD005641	Protein	Liver Combined	Q175/Q20	qlen	10M	Q175	7.4270306723439	-0.31609509786424	-2.07059469918965	2.07059469918965	0.00325491331962	0.083173742694437
Dnajc4	Q9D844	PXD005641	Protein	Liver Combined	Q175/Q20	qlen	10M	Q175	7.915	-0.249999999999999	-1.77827941003892	1.77827941003892	0.003292736362499	0.083173742694437
Cds2	Q99L43	PXD005641	Protein	Liver Combined	Q175/Q20	qlen	10M	Q175	9.00428571428571	-0.202788461538462	-1.59510200723266	1.59510200723266	0.003239776064474	0.083173742694437
Nrbp1	Q99J45	PXD005641	Protein	Liver Combined	Q175/Q20	qlen	10M	Q175	9.08095238095238	-0.189326923076924	-1.54641809587358	1.54641809587358	0.003274316688393	0.083173742694437
Fpgs	P48760-5	PXD005641	Protein	Liver Combined	Q175/Q20	qlen	10M	Q175	8.77523809523809	-0.155865384615383	-1.43174404226775	1.43174404226775	0.003326187257976	0.083173742694437
Sqstm1	Q64337-2	PXD005641	Protein	Liver Combined	Q175/Q20	qlen	10M	Q175	9.45619047619048	-0.133173076923077	-1.35885487544019	1.35885487544019	0.003254153528485	0.083173742694437
Mob2	Q8VI63	PXD005641	Protein	Liver Combined	Q175/Q20	qlen	10M	Q175	8.48761904761905	-0.129423076923076	-1.34717209049027	1.34717209049027	0.003325930647456	0.083173742694437
Eif1	P48024	PXD005641	Protein	Liver Combined	Q175/Q20	qlen	10M	Q175	10.047619047619	-0.119326923076922	-1.31621526436249	1.31621526436249	0.003319716536616	0.083173742694437
Irf2bp2	E9Q1P8	PXD005641	Protein	Liver Combined	Q175/Q20	qlen	10M	Q175	9.08333333333333	-0.108365384615384	-1.28340989874538	1.28340989874538	0.003272410395944	0.083173742694437
Mrps9	Q9D7N3	PXD005641	Protein	Liver Combined	Q175/Q20	qlen	10M	Q175	9.5947619047619	-0.082403846153845	-1.20893749163299	1.20893749163299	0.003289897453882	0.083173742694437
Akap1	O08715-4	PXD005641	Protein	Liver Combined	Q175/Q20	qlen	10M	Q175	9.85333333333333	-0.07	-1.17489755493953	1.17489755493953	0.003314544393078	0.083173742694437
Pcnp	Q6P8I4	PXD005641	Protein	Liver Combined	Q175/Q20	qlen	6M	Q175	9.57952380952381	-0.120384615384615	-1.31942471655672	1.31942471655672	0.009274509383985	0.083174792489917
Casq2	B9EHC7	PXD006302	Protein	Striatum	Q175/2M	age	10M	Q175	8.40498422850754	0.358428155445169	2.28259128847381	2.28259128847381	0.005794769160414	0.083179693021045
Mllt6	B1AR09	PXD006302	Protein	Striatum	Q175/2M	age	10M	Q175	7.50835120470892	0.333949848339713	2.15749525052615	2.15749525052615	0.005806164728047	0.083179693021045
Mif4gd	Q3UBZ5	PXD006302	Protein	Striatum	Q175/2M	age	10M	Q175	8.20851051245345	0.251586504893911	1.7847874558111	1.7847874558111	0.005806869483664	0.083179693021045
Zbtb16	Q3UQ17	PXD006302	Protein	Striatum	Q175/2M	age	10M	Q175	8.18580101318935	-0.161611832667946	-1.45081431703808	1.45081431703808	0.005806693111117	0.083179693021045
Dnm1	P39053-4	PXD006302	Protein	Striatum	Q175/2M	age	10M	Q175	10.012214218478	0.096645011767992	1.24923749777723	1.24923749777723	0.005798898637508	0.083179693021045
Plxnd1	Q3UH93	PXD006302	Protein	Striatum	Q175/2M	age	10M	Q175	9.66911606032071	-0.077053881107166	-1.19413624678393	1.19413624678393	0.00579048960826	0.083179693021045
Rpp40	Q8R1F9	PXD005641	Protein	Liver Combined	Q111/2M	age	6M	Q111	8.63235294117647	0.287428571428571	1.93833381126724	1.93833381126724	0.006861184135038	0.083182432933849
Zmynd11	Q8R5C8	PXD006302	Protein	Striatum	Q140/Q20	qlen	10M	Q140	8.57575190816703	-0.378014784832137	-2.3878925733541	2.3878925733541	0.003082336970332	0.083198574997111
Homer3	Q99JP6-2	PXD006302	Protein	Striatum	Q140/Q20	qlen	10M	Q140	9.22920030984421	0.28860547896821	1.9435936834638	1.9435936834638	0.003086638219579	0.083198574997111
Vamp2	P63044	PXD006302	Protein	Striatum	Q140/Q20	qlen	10M	Q140	10.8515935500623	0.133457420083722	1.35974484208818	1.35974484208818	0.00305920712599	0.083198574997111
Rcn1	Q05186	PXD006302	Protein	Striatum	Q140/Q20	qlen	10M	Q140	9.95331487783469	-0.099521477752816	-1.25753904361024	1.25753904361024	0.003078260071334	0.083198574997111
Etl4	E9QAU4	PXD006302	Protein	Striatum	Q140/Q20	qlen	10M	Q140	10.2426743978357	-0.075599170604593	-1.1901430658218	1.1901430658218	0.003076262859567	0.083198574997111
Gpr52	P0C5J4	PXD006302	Protein	Striatum	Q140/Q20	qlen	10M	Q140	8.99751042294591	-0.344148375023876	-2.20875921814091	2.20875921814091	0.003095067739608	0.083215116726269
Hspg2	E9PZ16	PXD005641	Protein	Liver Male	Q111/2M	age	6M	Q111	10.5541666666667	-0.103750000000001	-1.26984291443381	1.26984291443381	0.007182497738659	0.08321930807681
Ttc37	F8VPK0	PXD005641	Protein	Liver Combined	Q111/2M	age	6M	Q111	9.545	-0.066785714285713	-1.16623404226357	1.16623404226357	0.006874093391476	0.083224620402148
Brms1	Q99N20	PXD005641	Protein	Liver Female	Q140/Q20	qlen	10M	Q140	7.50084260777882	-0.478314784442361	-3.00825595056356	3.00825595056356	0.000406404999579	0.083225938128049
Cyfip2	Q5SQX6	PXD005641	Protein	Liver Combined	Q175/Q20	qlen	6M	Q175	7.90263157894737	-0.34974358974359	-2.23739977331363	2.23739977331363	0.009309389974514	0.083230720418295
Dad1	P61804	PXD005641	Protein	Liver Combined	Q175/Q20	qlen	6M	Q175	8.50789473684211	-0.331022727272727	-2.14300274468967	2.14300274468967	0.00930815890791	0.083230720418295
Parl	Q5XJY4	PXD005641	Protein	Liver Combined	Q175/Q20	qlen	6M	Q175	8.6485	-0.210879120879121	-1.62509637247229	1.62509637247229	0.00929135674787	0.083230720418295
Dhrs4	Q99LB2	PXD005538	Protein	Hippocampus	Q175/2M	age	6M	Q175	9.57176256433514	0.096073061337126	1.24759337915615	1.24759337915615	0.000163221908303	0.083235400762489
Polr3d	Q91WD1	PXD006302	Protein	Striatum	Q80/2M	age	10M	Q80	8.06872039670032	-0.202231915204323	-1.59305920072229	1.59305920072229	0.000899335637723	0.083239378503725
Apoa1bp	Q8K4Z3	PXD006302	Protein	Striatum	Q80/2M	age	10M	Q80	10.4657077129077	0.113862144424662	1.29975693824892	1.29975693824892	0.000897272901986	0.083239378503725
Inhbc	P55104	PXD005641	Protein	Liver Female	Q111/Q20	qlen	10M	Q111	7.53357937809613	-0.475814784442363	-2.99098878387676	2.99098878387676	0.001139551076342	0.083277989278161
Ctsk	P55097	PXD005641	Protein	Liver Combined	Q80/Q20	qlen	10M	Q80	7.46153578440121	-0.430261764530906	-2.69315757544581	2.69315757544581	0.00117851020126	0.083284555593891
Nat14	Q8BVG8	PXD006302	Protein	Striatum	Q175/Q20	qlen	6M	Q175	9.04087180007602	-0.176619164280843	-1.50182442866744	1.50182442866744	0.004406051203804	0.083285304758424
Kcnd3	Q9Z0V1	PXD006302	Protein	Striatum	Q175/Q20	qlen	6M	Q175	9.29052787912407	0.086606972948667	1.22069445823883	1.22069445823883	0.004400713427557	0.083285304758424
Pcdh7	E9Q2S0	PXD010957	Protein	Gastrocnemius Muscle	Q80/Q20	qlen	6M	Q80	7.23665780396666	-0.933351058733353	-8.57730905513121	8.57730905513121	0.000538703536841	0.083339885801792
Mrpl27	Q99N92	PXD010957	Protein	Gastrocnemius Muscle	Q50/2M	age	10M	Q50	8.44428571428571	-0.389583333333335	-2.45235497166615	2.45235497166615	0.00109176303632	0.083358589102638
Smtnl1	Q99LM3	PXD010957	Protein	Gastrocnemius Muscle	Q50/2M	age	10M	Q50	9.54928571428571	-0.328333333333334	-2.12977308006728	2.12977308006728	0.001081622566191	0.083358589102638
Epb4.1l1	A2AUK8	PXD005641	Protein	Liver Combined	Q175/Q20	qlen	6M	Q175	8.98095238095238	-0.175192307692307	-1.49689834317284	1.49689834317284	0.009339383069383	0.083359815175245
Canx	P35564	PXD005641	Protein	Liver Combined	Q175/Q20	qlen	6M	Q175	10.5714285714286	-0.072980769230769	-1.182989171234	1.182989171234	0.009342955079295	0.083359815175245
Mgme1	Q9CXC3	PXD005485	Protein	Cortex	Q140/Q20	qlen	2M	Q140	6.53732914588889	0.31874792242963	2.08328133300125	2.08328133300125	0.000575282207015	0.083370262699124
Trmt11	E9QKG3	PXD006302	Protein	Striatum	Q175/2M	age	10M	Q175	8.25434493049975	0.165791686029905	1.46484504390286	1.46484504390286	0.005828245355585	0.083373676504689
Eva1a	Q91WM6	PXD005641	Protein	Liver Combined	Q111/2M	age	6M	Q111	8.93136363636364	-0.147499999999999	-1.40442968357794	1.40442968357794	0.006905908126692	0.083381046684249
Clec3b	Q8CFZ6	PXD005641	Protein	Liver Combined	Q111/2M	age	6M	Q111	8.89318181818182	-0.128749999999999	-1.34508583750399	1.34508583750399	0.006899678766717	0.083381046684249
Chia	Q91XA9	PXD005641	Protein	Liver Combined	Q175/Q20	qlen	6M	Q175	7.43486911773455	-0.376928431197572	-2.38192691151904	2.38192691151904	0.009356537712461	0.083395643394196
Dnajc5	P60904	PXD005641	Protein	Liver Combined	Q175/Q20	qlen	6M	Q175	8.9345	-0.270000000000001	-1.86208713666287	1.86208713666287	0.009366697533143	0.083400921753226
Fth1	P09528	PXD005641	Protein	Liver Female	Q50/2M	age	10M	Q50	9.88428571428571	0.765833333333334	5.83221241898394	5.83221241898394	0.000303534927053	0.083407714637722
Pyroxd1	Q3TMV7	PXD005641	Protein	Liver Female	Q50/2M	age	10M	Q50	7.53917594111215	-0.554981451109028	-3.58906605273028	3.58906605273028	0.000310185140356	0.083407714637722
Rexo4	Q6PAQ4	PXD005641	Protein	Liver Female	Q50/2M	age	10M	Q50	7.50417594111215	0.48498145110903	3.05479063909961	3.05479063909961	0.000304965188629	0.083407714637722
Nxn	P97346	PXD006302	Protein	Striatum	Q111/2M	age	10M	Q111	8.65937306451095	0.190645932340343	1.55112190974976	1.55112190974976	0.002606970446587	0.083415154380328
Acvrl1	Q61288	PXD006302	Protein	Striatum	Q140/Q20	qlen	10M	Q140	7.70524412712746	-0.258720376850553	-1.81434710817792	1.81434710817792	0.003112318823821	0.083416298208192
Aida	Q8C4Q6	PXD006302	Protein	Striatum	Q140/Q20	qlen	10M	Q140	9.41228097769587	0.08119809679901	1.20558572450106	1.20558572450106	0.003118219844732	0.083416298208192
Ca2	P00920	PXD005641	Protein	Liver Female	Q111/2M	age	10M	Q111	10.62	-0.199999999999999	-1.58489319246111	1.58489319246111	0.002031124734844	0.083417585503184
Ptpn5	P54830	PXD006302	Protein	Striatum	Q92/2M	age	10M	Q92	10.6101125487566	-0.090768698464088	-1.23244826697118	1.23244826697118	0.001376413833705	0.083429447602089
Slc25a39	Q9D8K8	PXD005641	Protein	Liver Combined	Q175/Q20	qlen	6M	Q175	7.39820245106788	0.30359509786424	2.01184768612006	2.01184768612006	0.009395584040331	0.083444787785065
Ssfa2	Q922B9	PXD005641	Protein	Liver Combined	Q175/Q20	qlen	6M	Q175	9.21809523809524	-0.11201923076923	-1.29425315033519	1.29425315033519	0.00938334053321	0.083444787785065
Dctn4	Q8CBY8-2	PXD005641	Protein	Liver Combined	Q175/Q20	qlen	6M	Q175	9.22714285714286	-0.078173076923078	-1.19721755658803	1.19721755658803	0.009400342044847	0.083444787785065
Ighg2c	F6TQW2	PXD005538	Protein	Hippocampus	Q20/2M	age	6M	Q20	8.55082455066926	0.779523604881273	6.01898976572825	6.01898976572825	0.000217528672712	0.083453321509805
Chil3	O35744	PXD010957	Protein	Gastrocnemius Muscle	Q140/Q20	qlen	10M	Q140	8.03105263157895	-0.981777777777778	-9.58909845625708	9.58909845625708	0.001415445651411	0.083475907291966
Ambp	Q07456	PXD005538	Protein	Hippocampus	Q175/2M	age	10M	Q175	7.63813676158717	0.379254356525541	2.39471787825522	2.39471787825522	0.003432334927448	0.083507880834167
Pex6	Q99LC9	PXD005538	Protein	Hippocampus	Q175/2M	age	10M	Q175	8.71071594114892	0.070691938165443	1.17677094835516	1.17677094835516	0.003439381852876	0.083507880834167
Slc35e2	Q8C811	PXD005641	Protein	Liver Male	Q111/2M	age	6M	Q111	7.45359118550184	-0.316600810231974	-2.07300719874617	2.07300719874617	0.007228345940579	0.083513940386911
Slc30a7	Q9JKN1	PXD005641	Protein	Liver Male	Q111/2M	age	6M	Q111	8.07454545454545	-0.189583333333333	-1.54733138064526	1.54733138064526	0.007225779668642	0.083513940386911
Ttc37	F8VPK0	PXD005641	Protein	Liver Combined	Q111/Q20	qlen	6M	Q111	9.55666666666667	-0.0875	-1.22320711904993	1.22320711904993	0.003291568505371	0.083519973031927
Epb41l5	Q8BGS1-3	PXD005641	Protein	Liver Combined	Q80/2M	age	6M	Q80	7.03274495805818	0.373904902135761	2.36540168657887	2.36540168657887	0.000382950879458	0.083523037717972
Plek	Q9JHK5	PXD005641	Protein	Liver Combined	Q80/2M	age	6M	Q80	9.11375	0.232499999999999	1.7080477200597	1.7080477200597	0.000387599835477	0.083523037717972
Tbc1d32	Q3URV1-2	PXD005641	Protein	Liver Male	Q111/Q20	qlen	6M	Q111	7.55798740785977	-0.570529381660546	-3.71988386728764	3.71988386728764	0.000470826274386	0.083524581076052
Ighg2c	F6TQW2	PXD005641	Protein	Liver Male	Q140/2M	age	6M	Q140	9.59909090909091	0.631071428571428	4.27633213358224	4.27633213358224	8.01860188759355E-05	0.083533785164006
Ckap4	Q8BMK4	PXD006302	Protein	Striatum	Q175/Q20	qlen	6M	Q175	9.48553111239645	0.098027742425217	1.25322122727271	1.25322122727271	0.004450627167331	0.083535451110767
0610037L13Rik	Q8BHG2	PXD006302	Protein	Striatum	Q175/Q20	qlen	6M	Q175	9.58487168796447	-0.095436930252972	-1.24576730949539	1.24576730949539	0.004443597417667	0.083535451110767
Plrg1	Q922V4	PXD006302	Protein	Striatum	Q175/Q20	qlen	6M	Q175	9.40575924079866	0.088893925547567	1.22713947131644	1.22713947131644	0.004449456876312	0.083535451110767
Stub1	Q9WUD1	PXD006302	Protein	Striatum	Q175/Q20	qlen	6M	Q175	9.94880025564969	0.060858822106539	1.1504263543266	1.1504263543266	0.004434154111336	0.083535451110767
Ddx20	Q9JJY4	PXD005641	Protein	Liver Combined	Q175/Q20	qlen	10M	Q175	8.66904761904762	-0.178173076923077	-1.50720760543479	1.50720760543479	0.003354266938314	0.083535824864406
Mettl10	Q9D853	PXD005641	Protein	Liver Combined	Q175/Q20	qlen	10M	Q175	8.5335	-0.164166666666667	-1.45937420837402	1.45937420837402	0.003359811450373	0.083535824864406
Dync2h1	Q45VK7	PXD006302	Protein	Striatum	Q175/Q20	qlen	6M	Q175	9.40703604620766	0.121518897646564	1.32287526961028	1.32287526961028	0.004459038458614	0.083546237271146
Ppp4r4	Q8C0Y0	PXD006302	Protein	Striatum	Q140/Q20	qlen	6M	Q140	9.68622928707871	-0.097165715684366	-1.25073618816751	1.25073618816751	0.001774067970474	0.083554659036037
Taf7	Q9R1C0	PXD005641	Protein	Liver Combined	Q175/Q20	qlen	6M	Q175	8.18684210526316	-0.436071428571429	-2.72942665568887	2.72942665568887	0.009423959891028	0.083569337100808
Fam103a1	Q9CQY2	PXD010958	Protein	Heart	Q140/2M	age	10M	Q140	6.31701175602985	0.492643154606975	3.10916059297308	3.10916059297308	0.001631581496784	0.083589183243237
Hap1	O35668	PXD006302	Protein	Striatum	Q140/2M	age	10M	Q140	9.45685510156635	0.258525246398133	1.81353209701818	1.81353209701818	0.002502495319621	0.083589639261047
Arc	Q9WV31	PXD006302	Protein	Striatum	Q140/2M	age	10M	Q140	9.13393823123959	-0.175520539438323	-1.49803009891221	1.49803009891221	0.002497358450146	0.083589639261047
Lppr1	Q8BFZ2	PXD005485	Protein	Cortex	Q92/2M	age	10M	Q92	7.044347568	-0.2694510895	-1.85973510696663	1.85973510696663	0.000692651222031	0.083609800472317
Prrt2	E9PUL5	PXD005485	Protein	Cortex	Q92/2M	age	10M	Q92	9.68704376325	0.168137533	1.47277883030443	1.47277883030443	0.000666276815495	0.083609800472317
Anln	Q8K298	PXD005485	Protein	Cortex	Q92/2M	age	10M	Q92	8.453787207625	0.160047873749999	1.44559911524429	1.44559911524429	0.000668186546037	0.083609800472317
Casp3	P70677	PXD005485	Protein	Cortex	Q92/2M	age	10M	Q92	7.859841781125	-0.1594263735	-1.44353185973954	1.44353185973954	0.000697054062735	0.083609800472317
Creld2	Q9CYA0	PXD005485	Protein	Cortex	Q92/2M	age	10M	Q92	7.9876424988125	-0.111849092375	-1.2937462154453	1.2937462154453	0.000636472166276	0.083609800472317
Aldh9a1	Q9JLJ2	PXD005485	Protein	Cortex	Q92/2M	age	10M	Q92	9.1271882389375	0.111732710625001	1.2933995652296	1.2933995652296	0.000678611109491	0.083609800472317
Ppfia2	B8QI34	PXD005485	Protein	Cortex	Q92/2M	age	10M	Q92	9.1668511228125	-0.087734310875	-1.22386724270436	1.22386724270436	0.000680544799521	0.083609800472317
Dpysl2	O08553	PXD005485	Protein	Cortex	Q92/2M	age	10M	Q92	10.91771258375	0.080665284999999	1.20410756519993	1.20410756519993	0.000696907050174	0.083609800472317
Ikbip	Q9DBZ1-2	PXD010958	Protein	Heart	Q175/2M	age	10M	Q175	6.74916666666667	0.423714285714287	2.65285972054693	2.65285972054693	0.000666739541028	0.083616982439485
Ighv5-4	A0A075B5P9	PXD005641	Protein	Liver Combined	Q175/2M	age	6M	Q175	7.56560210091533	0.55859509786424	3.61905428823052	3.61905428823052	0.002448349183359	0.083617515884665
Gpi	P06745	PXD005641	Protein	Liver Combined	Q111/2M	age	6M	Q111	10.8936363636364	-0.062678571428572	-1.1552569008526	1.1552569008526	0.006935423837489	0.083623020204484
Ppp4r1	E9PX53	PXD005641	Protein	Liver Combined	Q175/Q20	qlen	6M	Q175	8.97809523809524	-0.091826923076924	-1.23545497644016	1.23545497644016	0.009450766538591	0.083636885194819
Txnrd1	Q9JMH6	PXD005641	Protein	Liver Combined	Q175/Q20	qlen	6M	Q175	10.4080952380952	-0.063557692307693	-1.15759779884613	1.15759779884613	0.009444004216199	0.083636885194819
A0A087WNI3	A0A087WNI3	PXD005641	Protein	Liver Combined	Q50/2M	age	10M	Q50	8.84866666666667	0.501071428571429	3.17008880582873	3.17008880582873	0.000436419648591	0.083659749158146
Q9CQT9	Q9CQT9	PXD006302	Protein	Striatum	Q111/Q20	qlen	2M	Q111	8.18150218114239	-0.335618550166303	-2.16580100132118	2.16580100132118	0.000550523976977	0.083663687283813
Ranbp6	Q8BIV3	PXD005485	Protein	Cortex	Q50/Q20	qlen	10M	Q50	8.22919658066667	0.107669238392859	1.28135432284397	1.28135432284397	0.001544542093759	0.083667212950206
Ptplb	Q9D3B1	PXD005485	Protein	Cortex	Q50/Q20	qlen	6M	Q50	6.58655278887302	-0.434771915379631	-2.72127176366212	2.72127176366212	0.001430409029755	0.08366987501897
Ykt6	Q9CQW1	PXD005641	Protein	Liver Combined	Q175/2M	age	6M	Q175	9.11866666666667	-0.160535714285712	-1.44722386091898	1.44722386091898	0.002459793553529	0.083672337516854
Bhmt	O35490	PXD010957	Protein	Gastrocnemius Muscle	Q111/Q20	qlen	10M	Q111	7.8777718693111	-1.66168439206669	-45.8864428380878	45.8864428380878	0.002260854079941	0.083675911216728
Lpcat4	Q6NVG1	PXD006302	Protein	Striatum	Q175/Q20	qlen	6M	Q175	9.68113477418219	-0.127796257324817	-1.34213517104348	1.34213517104348	0.004474336502759	0.083685792027925
Fam168a	Q8BGZ2	PXD005641	Protein	Liver Female	Q175/Q20	qlen	2M	Q175	7.46750927444549	-0.411648117775694	-2.58016879071001	2.58016879071001	0.00089187384855	0.083686947204222
Dmxl2	B0V2P5	PXD005641	Protein	Liver Female	Q175/Q20	qlen	2M	Q175	8.64	-0.188571428571429	-1.54373030033042	1.54373030033042	0.000897503112553	0.083686947204222
Mif	P34884	PXD010957	Protein	Gastrocnemius Muscle	Q92/2M	age	6M	Q92	10.2833333333333	0.315178571428572	2.06622956499081	2.06622956499081	0.0005987695521	0.083687599739257
Camk2n1	Q6QWF9	PXD006302	Protein	Striatum	Q140/2M	age	10M	Q140	9.50889758840806	-0.174486016711687	-1.49446592320957	1.49446592320957	0.002544055215672	0.083690179509872
Ano3	A2AHL1	PXD006302	Protein	Striatum	Q140/2M	age	10M	Q140	9.38358374283841	-0.132044347874013	-1.35532780424978	1.35532780424978	0.002558088129545	0.083690179509872
Golga1	Q9CW79	PXD006302	Protein	Striatum	Q140/2M	age	10M	Q140	8.93575424871055	0.122194000362028	1.32493325381077	1.32493325381077	0.002526085932243	0.083690179509872
Apoa4	P06728	PXD006302	Protein	Striatum	Q140/2M	age	10M	Q140	9.20367589092916	0.118608035968301	1.31403833712353	1.31403833712353	0.00253386654422	0.083690179509872
Tmod1	P49813	PXD006302	Protein	Striatum	Q140/2M	age	10M	Q140	10.1728311506892	-0.102990161771487	-1.26762314961117	1.26762314961117	0.002525278377403	0.083690179509872
Pde1b	Q01065	PXD006302	Protein	Striatum	Q140/2M	age	10M	Q140	11.0190742398544	-0.093825134478565	-1.24115246593707	1.24115246593707	0.002560657911948	0.083690179509872
Stk25	Q9Z2W1	PXD006302	Protein	Striatum	Q140/2M	age	10M	Q140	9.30862704126022	-0.074761374244988	-1.18784937700356	1.18784937700356	0.002554605804114	0.083690179509872
Mapk8	Q91Y86	PXD005641	Protein	Liver Combined	Q111/2M	age	6M	Q111	7.46320245106788	-0.43359509786424	-2.71390785400386	2.71390785400386	0.006950588203545	0.083691529992477
1500015L24Rik	Q8CF53	PXD010957	Protein	Gastrocnemius Muscle	Q175/Q20	qlen	6M	Q175	7.64999113729999	-1.76001772540002	-57.5463423961223	57.5463423961223	0.000278831288068	0.083697878818388
Rfc1	P35601	PXD010957	Protein	Gastrocnemius Muscle	Q175/Q20	qlen	6M	Q175	7.52427811768571	-1.32001772540002	-20.8938140563183	20.8938140563183	0.000275173045946	0.083697878818388
Habp2	Q3V1J8	PXD010957	Protein	Gastrocnemius Muscle	Q175/Q20	qlen	6M	Q175	7.25832447063332	0.976684392066687	9.47729484585201	9.47729484585201	0.00027189171172	0.083697878818388
Acvr1c	B7ZNG1	PXD006302	Protein	Striatum	Q80/Q20	qlen	2M	Q80	8.79318526998613	-0.125407780264832	-1.33477412847397	1.33477412847397	0.000624526530513	0.083702365886931
Dsg1a	Q61495	PXD005538	Protein	Hippocampus	Q92/Q20	qlen	2M	Q92	7.70818130773893	-1.29774820278069	-19.849437440103	19.849437440103	1.56962140963972E-05	0.083707909776086
Llgl1	Q80Y17	PXD010958	Protein	Heart	Q140/2M	age	10M	Q140	6.88470588235294	0.233939393939394	1.71371814040609	1.71371814040609	0.001646993520722	0.083709099259549
Ca2	P00920	PXD010957	Protein	Gastrocnemius Muscle	Q20/2M	age	10M	Q20	9.98275862068965	-0.132380952380954	-1.35637867251304	1.35637867251304	0.003321924362315	0.083710129571359
Hbbt1	A8DUK2	PXD010958	Protein	Heart	Q92/Q20	qlen	6M	Q92	6.73867842269651	-1.33597648794031	-21.6758675170837	21.6758675170837	0.000229650055272	0.083720203482867
Plin5	Q8BVZ1	PXD005641	Protein	Liver Female	Q175/Q20	qlen	6M	Q175	8.76272727272727	-0.224285714285715	-1.67604515242684	1.67604515242684	0.003016771557781	0.083720541292308
Arg1	Q61176	PXD010957	Protein	Gastrocnemius Muscle	Q111/Q20	qlen	10M	Q111	7.20499113729999	-0.870017725400018	-7.41340497933837	7.41340497933837	0.002287324704167	0.083727405802328
Sart3	Q9JLI8	PXD010957	Protein	Gastrocnemius Muscle	Q111/Q20	qlen	10M	Q111	7.3799951658	-0.838767725400019	-6.89870740186132	6.89870740186132	0.002316807110895	0.083727405802328
Dhrs4	Q99LB2	PXD010957	Protein	Gastrocnemius Muscle	Q111/Q20	qlen	10M	Q111	9.50318181818182	0.258214285714285	1.81223404843724	1.81223404843724	0.002315181636226	0.083727405802328
Tpm3	Q8K0Z5	PXD010957	Protein	Gastrocnemius Muscle	Q111/Q20	qlen	10M	Q111	10.9427272727273	0.254999999999999	1.79887091512878	1.79887091512878	0.002319589612725	0.083727405802328
Ccdc58	Q8R3Q6	PXD010957	Protein	Gastrocnemius Muscle	Q111/Q20	qlen	10M	Q111	8.99863636363636	0.167142857142856	1.46940954680148	1.46940954680148	0.002323058470111	0.083727405802328
Zkscan16	A2ALW2	PXD006302	Protein	Striatum	Q140/Q20	qlen	6M	Q140	8.85913226754614	0.148682661065814	1.40825940737258	1.40825940737258	0.001785784092796	0.083734309873284
R3hcc1	Q8BSI6	PXD005641	Protein	Liver Combined	Q111/2M	age	6M	Q111	9.785	-0.355535714285713	-2.26743953278086	2.26743953278086	0.006963801143671	0.083736388139015
Banp	Q8VBU8	PXD005641	Protein	Liver Female	Q111/Q20	qlen	10M	Q111	7.44084260777882	-0.358314784442361	-2.28199550404562	2.28199550404562	0.001156206067634	0.083753944794061
Khdrbs2	Q9WU01	PXD006302	Protein	Striatum	Q111/Q20	qlen	10M	Q111	8.8505514015772	0.138848721069326	1.3767298254668	1.3767298254668	0.001784604582722	0.083757441749085
Ighv1-83	L7N238	PXD005641	Protein	Liver Female	Q175/Q20	qlen	6M	Q175	8.79285714285714	-0.308333333333334	-2.03391750137229	2.03391750137229	0.003029106156627	0.083777888582778
Slc17a5	Q8BN82-3	PXD005641	Protein	Liver Combined	Q175/Q20	qlen	6M	Q175	7.84	-0.269166666666668	-1.85851755072056	1.85851755072056	0.0094995358458	0.083779124734734
Foxo1	Q9R1E0	PXD005641	Protein	Liver Combined	Q175/Q20	qlen	6M	Q175	8.07761904761905	-0.157692307692307	-1.43777956815097	1.43777956815097	0.009481888654967	0.083779124734734
Pop1	Q9D4G5	PXD005641	Protein	Liver Combined	Q175/Q20	qlen	6M	Q175	8.69952380952381	-0.154711538461539	-1.42794519192471	1.42794519192471	0.009505283281249	0.083779124734734
Spg20	Q8R1X6	PXD005641	Protein	Liver Combined	Q175/Q20	qlen	6M	Q175	9.40333333333333	-0.090192307692306	-1.23081366039181	1.23081366039181	0.009492720983031	0.083779124734734
Kcnc1	P15388	PXD010958	Protein	Heart	Q20/2M	age	10M	Q20	6.35867842269651	0.575976487940309	3.76683405350496	3.76683405350496	0.00175860655103	0.08379569661915
2210407C18Rik	Q6YI28	PXD010958	Protein	Heart	Q20/2M	age	10M	Q20	7.36	-0.330000000000001	-2.13796208950224	2.13796208950224	0.001766427209851	0.08379569661915
Slc4a2	Q3UGM4	PXD010957	Protein	Gastrocnemius Muscle	Q175/Q20	qlen	2M	Q175	7.17999113729999	0.82001772540002	6.60720414260074	6.60720414260074	0.000624808498916	0.083796432143105
Pdss1	Q33DR2	PXD005641	Protein	Liver Male	Q20/2M	age	6M	Q20	8.07777777777778	-0.808333333333333	-6.43181187721508	6.43181187721508	0.000490600244149	0.08380065420377
Dtwd1	Q9D8U7	PXD005641	Protein	Liver Combined	Q175/2M	age	10M	Q175	7.48820245106788	-0.483595097864238	-3.04505469546736	3.04505469546736	0.001958076331607	0.083803699076869
Tdo2	P48776	PXD005641	Protein	Liver Combined	Q175/2M	age	10M	Q175	10.1333333333333	-0.154464285714286	-1.42713246484135	1.42713246484135	0.001955539137425	0.083803699076869
Q9CYS6	Q9CYS6	PXD005641	Protein	Liver Female	Q175/Q20	qlen	6M	Q175	9.33363636363636	-0.221785714285716	-1.66642477720041	1.66642477720041	0.003040332854408	0.083804309997012
Aldoart1	A6ZI46	PXD005641	Protein	Liver Combined	Q175/2M	age	10M	Q175	7.44153578440121	0.390261764530907	2.45618890090006	2.45618890090006	0.001978071671086	0.083817096630064
Arf4	P61750	PXD005641	Protein	Liver Combined	Q175/2M	age	10M	Q175	9.4	-0.216964285714286	-1.64802686016425	1.64802686016425	0.001971458068672	0.083817096630064
Bdh1	Q80XN0	PXD006302	Protein	Striatum	Q20/2M	age	10M	Q20	10.4783254024831	-0.13066320008595	-1.35102442325121	1.35102442325121	0.001342101465145	0.083897131000588
Prkrip1	Q9CWV6	PXD005641	Protein	Liver Female	Q175/Q20	qlen	10M	Q175	8.04727272727273	-0.290357142857142	-1.95144871749545	1.95144871749545	0.002026945333869	0.083907305572083
Rpl3l	E9PWZ3	PXD010958	Protein	Heart	Q50/2M	age	6M	Q50	9.163125	-0.216249999999999	-1.64531857216812	1.64531857216812	0.000807846060968	0.083910043316322
Ctsz	Q545I6	PXD005526	Protein	Cerebellum	Q140/2M	age	6M	Q140	9.015	0.238571428571427	1.73209388543584	1.73209388543584	0.000506310765897	0.083910963598901
A0A087WNL7	A0A087WNL7	PXD005538	Protein	Hippocampus	Q175/2M	age	10M	Q175	9.31667622775199	0.240482090263547	1.73973095232974	1.73973095232974	0.003463861976345	0.083912836526059
Mtf1	Q07243	PXD005641	Protein	Liver Combined	Q175/Q20	qlen	2M	Q175	7.55820245106788	-0.623595097864238	-4.20334558647827	4.20334558647827	0.00023128124233	0.083926180810428
Ring1	O35730	PXD005641	Protein	Liver Combined	Q175/Q20	qlen	2M	Q175	7.9595	-0.212417582417583	-1.63086338521183	1.63086338521183	0.000226929249448	0.083926180810428
Nbn	Q9R207	PXD005641	Protein	Liver Combined	Q175/2M	age	10M	Q175	8.23928571428571	-0.240416666666665	-1.73946889308513	1.73946889308513	0.001990611089149	0.083930864585573
Nat2	P50295	PXD010957	Protein	Gastrocnemius Muscle	Q111/2M	age	6M	Q111	7.20165780396666	-0.863351058733354	-7.30047400223987	7.30047400223987	0.001114591388704	0.083941115918189
Fitm2	P59266	PXD005641	Protein	Liver Female	Q175/Q20	qlen	10M	Q175	8.013	-0.525833333333334	-3.3560879489171	3.3560879489171	0.002056624057188	0.083941457788403
Nol7	Q9D7Z3	PXD005641	Protein	Liver Female	Q175/Q20	qlen	10M	Q175	8.30727272727273	-0.329642857142858	-2.13620465520283	2.13620465520283	0.002047950778233	0.083941457788403
Ptpra	Q91V35	PXD005641	Protein	Liver Female	Q175/Q20	qlen	10M	Q175	8.63909090909091	-0.242142857142858	-1.74639651939078	1.74639651939078	0.002058650099041	0.083941457788403
Pygm	E9PUM3	PXD010957	Protein	Gastrocnemius Muscle	Q50/Q20	qlen	2M	Q50	7.47499335297499	-1.12801772540002	-13.4281976619015	13.4281976619015	0.001007205547445	0.083954267277871
Mtrr	Q8C1A3	PXD005641	Protein	Liver Combined	Q175/Q20	qlen	10M	Q175	7.69740183830091	-0.72159509786424	-5.26738542692422	5.26738542692422	0.003387807274152	0.083992596822504
Actb	Q6IWE2	PXD006302	Protein	Striatum	Q175/Q20	qlen	10M	Q175	7.96088230502538	-0.300888978452034	-1.99935069716119	1.99935069716119	0.003096220325103	0.084005552466162
Ccdc137	Q8R0K4	PXD005641	Protein	Liver Male	Q140/2M	age	10M	Q140	7.69333333333333	-0.593333333333331	-3.92042665527013	3.92042665527013	0.000365235388102	0.084014284690924
Igkc	P01837	PXD005641	Protein	Liver Male	Q140/2M	age	10M	Q140	10.171	0.326666666666668	2.12161543689269	2.12161543689269	0.00036294531848	0.084014284690924
Ints2	Q80UK8	PXD005485	Protein	Cortex	Q20/2M	age	10M	Q20	7.24025258664286	0.142065756428573	1.38696581315247	1.38696581315247	0.001243627535627	0.084038801742031
Tac3	P55099	PXD006302	Protein	Striatum	Q175/2M	age	10M	Q175	7.88927946892587	0.486379113006798	3.06463751090654	3.06463751090654	0.005904080023176	0.084052571226649
Rps4l	Q3V1Z5	PXD006302	Protein	Striatum	Q175/2M	age	10M	Q175	7.93876982601614	0.305418171499395	2.02031073506762	2.02031073506762	0.005907293364421	0.084052571226649
Rpain	Q9CWY9	PXD006302	Protein	Striatum	Q175/2M	age	10M	Q175	8.01072587413462	0.303308504197869	2.01052049310912	2.01052049310912	0.005890848927236	0.084052571226649
Diras2	Q5PR73	PXD006302	Protein	Striatum	Q175/2M	age	10M	Q175	10.3113880394064	-0.090283946386092	-1.23107339672594	1.23107339672594	0.005896930022167	0.084052571226649
Ear6	Q923L7	PXD005641	Protein	Liver Male	Q111/2M	age	6M	Q111	7.59954576166871	-0.551362714993878	-3.55928459560087	3.55928459560087	0.007285520342793	0.084055791825166
Hsd17b11	Q9EQ06	PXD006302	Protein	Striatum	Q175/Q20	qlen	6M	Q175	9.80867000653317	0.099527990476177	1.25755790193255	1.25755790193255	0.004508989169733	0.084064926059867
Grid1	Q61627	PXD006302	Protein	Striatum	Q175/Q20	qlen	6M	Q175	9.38944448738908	-0.079569040260266	-1.20107199354374	1.20107199354374	0.004510377798166	0.084064926059867
Plod3	Q9R0E1	PXD010958	Protein	Heart	Q111/2M	age	10M	Q111	6.95263157894737	-0.309523809523811	-2.03950046900506	2.03950046900506	0.001777433571305	0.084077184028141
Cyp2d22	Q91W87	PXD010958	Protein	Heart	Q111/2M	age	10M	Q111	7.686	0.250416666666667	1.77998632858438	1.77998632858438	0.001750602463859	0.084077184028141
Prrc1	Q3UPH1	PXD010958	Protein	Heart	Q111/2M	age	10M	Q111	7.361	-0.216250000000001	-1.64531857216813	1.64531857216813	0.001782281234481	0.084077184028141
Aimp1	P31230	PXD010958	Protein	Heart	Q111/2M	age	10M	Q111	8.9115	-0.142083333333333	-1.38702194801108	1.38702194801108	0.001783018404464	0.084077184028141
Sparcl1	P70663	PXD006302	Protein	Striatum	Q175/Q20	qlen	10M	Q175	10.1587123313942	-0.092404744900996	-1.23709982339694	1.23709982339694	0.003106804639364	0.084079861919352
Fbxl4	Q8BH70	PXD005641	Protein	Liver Combined	Q50/2M	age	10M	Q50	8.05266666666667	0.280892857142857	1.90938214529144	1.90938214529144	0.000457843667863	0.084109697150267
Acmsd	Q8R519	PXD005641	Protein	Liver Combined	Q50/2M	age	10M	Q50	9.46866666666667	-0.262321428571428	-1.82945372434206	1.82945372434206	0.000450640666807	0.084109697150267
Rassf6	Q80UQ2	PXD005641	Protein	Liver Combined	Q175/Q20	qlen	6M	Q175	8.092	-0.249166666666666	-1.77487048192885	1.77487048192885	0.009554608779398	0.0841288128586
Cxadr	P97792	PXD010958	Protein	Heart	Q92/2M	age	6M	Q92	7.598125	-0.21375	-1.63587456524005	1.63587456524005	0.000235966353864	0.084135114394424
A430005L14Rik	Q80WR5	PXD005641	Protein	Liver Male	Q111/2M	age	6M	Q111	8.83083333333333	-0.173750000000002	-1.49193533532557	1.49193533532557	0.007302891035966	0.084137533343951
Rgs20	Q9QZB1	PXD006302	Protein	Striatum	Q175/2M	age	10M	Q175	9.64838465197296	-0.146003503175017	-1.39959861219135	1.39959861219135	0.005922078915595	0.084150448462854
Tmem242	Q8VCR3	PXD005641	Protein	Liver Female	Q111/2M	age	10M	Q111	7.43929366381042	-0.310814784442363	-2.04557206618143	2.04557206618143	0.002059316181251	0.084156708298174
Fam126b	Q8C729	PXD005485	Protein	Cortex	Q111/Q20	qlen	2M	Q111	6.54166682668518	0.407110264629632	2.55334949970385	2.55334949970385	0.00076306288298	0.084157561816859
Serpina3m	Q03734	PXD005526	Protein	Cerebellum	Q175/2M	age	6M	Q175	7.739	1.01833333333333	10.4311774467804	10.4311774467804	0.000447224329615	0.084166021603852
Tbrg1	Q3UB74	PXD005641	Protein	Liver Combined	Q175/Q20	qlen	6M	Q175	7.39845924377247	-0.26609509786424	-1.84541946814754	1.84541946814754	0.009590786307334	0.084192229849983
Arl1	P61211	PXD005641	Protein	Liver Combined	Q175/Q20	qlen	6M	Q175	9.04571428571429	-0.100096153846153	-1.25920417177578	1.25920417177578	0.009581236346729	0.084192229849983
Sqstm1	Q64337-2	PXD005641	Protein	Liver Combined	Q175/Q20	qlen	6M	Q175	9.43904761904762	-0.093365384615384	-1.2398392607872	1.2398392607872	0.009579166865239	0.084192229849983
Tnfrsf1a	P25118	PXD005641	Protein	Liver Combined	Q111/2M	age	6M	Q111	7.54769052293414	-0.451928431197573	-2.83092543993256	2.83092543993256	0.007037306394036	0.084192601006721
Gusb	P12265	PXD005641	Protein	Liver Combined	Q111/2M	age	6M	Q111	8.84636363636364	-0.171071428571428	-1.48276193548726	1.48276193548726	0.007016972019387	0.084192601006721
Sra1	Q80VJ2	PXD005641	Protein	Liver Combined	Q111/2M	age	6M	Q111	9.23409090909091	-0.122321428571427	-1.3253220652065	1.3253220652065	0.007039897976769	0.084192601006721
Nsf	P46460	PXD005641	Protein	Liver Combined	Q111/2M	age	6M	Q111	9.91409090909091	-0.065357142857143	-1.16240412605028	1.16240412605028	0.007039011137871	0.084192601006721
Ilvbl	Q8BU33	PXD006302	Protein	Striatum	Q175/2M	age	6M	Q175	9.56304136518139	0.082287523965499	1.2086137310757	1.2086137310757	0.00376637668456	0.0841947056341
Ncald	Q91X97	PXD006302	Protein	Striatum	Q175/Q20	qlen	10M	Q175	10.1254133099366	-0.119138048762507	-1.31564296787689	1.31564296787689	0.003119330452115	0.084206207696005
Oxr1	E9Q0A7	PXD005641	Protein	Liver Combined	Q175/Q20	qlen	6M	Q175	9.29190476190476	-0.110096153846153	-1.28853480482885	1.28853480482885	0.009602715046687	0.084212139901383
Fgfr1	J3QN85	PXD005485	Protein	Cortex	Q175/2M	age	6M	Q175	7.3095947655	0.176522394	1.50148982671547	1.50148982671547	0.001422580766896	0.084229386546286
Foxk1	P42128	PXD010957	Protein	Gastrocnemius Muscle	Q92/2M	age	6M	Q92	7.30165780396666	-1.06335105873335	-11.5704715478892	11.5704715478892	0.000615676852867	0.084257942635031
Pdss1	Q33DR2	PXD005641	Protein	Liver Female	Q80/Q20	qlen	6M	Q80	7.93167284963032	-1.00498145110903	-10.1153625021958	10.1153625021958	0.000558402371489	0.084288299783701
Synj1	D3Z656	PXD005641	Protein	Liver Combined	Q175/Q20	qlen	6M	Q175	9.03809523809524	-0.08576923076923	-1.21834204161293	1.21834204161293	0.009621895989304	0.084295545064086
1300017J02Rik	D3YY36	PXD005641	Protein	Liver Combined	Q111/2M	age	6M	Q111	7.39131638662961	-0.253595097864238	-1.7930611376367	1.7930611376367	0.007058267757715	0.084298066616503
Dlg1	Q811D0	PXD006302	Protein	Striatum	Q140/Q20	qlen	6M	Q140	7.84929312671477	0.265130176884911	1.84132384334515	1.84132384334515	0.001835358189675	0.084309645158649
Xrcc5	P27641	PXD006302	Protein	Striatum	Q140/Q20	qlen	6M	Q140	8.51973968130453	0.197347369052144	1.57524231324145	1.57524231324145	0.001840807469774	0.084309645158649
Neu2	A0A0R4J224	PXD006302	Protein	Striatum	Q140/Q20	qlen	6M	Q140	8.5003426399537	-0.186414081085606	-1.53608087177077	1.53608087177077	0.001845790098783	0.084309645158649
Ckap4	Q8BMK4	PXD006302	Protein	Striatum	Q140/Q20	qlen	6M	Q140	9.48574040909429	0.126573860341139	1.33836281078903	1.33836281078903	0.001840646828098	0.084309645158649
Dguok	Q9QX60-2	PXD006302	Protein	Striatum	Q140/Q20	qlen	6M	Q140	9.52914902494305	-0.125299564314687	-1.33444157565082	1.33444157565082	0.001823130042539	0.084309645158649
Rps6ka4	Q9Z2B9	PXD006302	Protein	Striatum	Q140/Q20	qlen	6M	Q140	9.12127282883858	-0.123301856472524	-1.32831738423443	1.32831738423443	0.001819509187184	0.084309645158649
Ice2	Q3UZ18	PXD005641	Protein	Liver Male	Q140/Q20	qlen	2M	Q140	7.76598530916973	1.06802938166054	11.6957851474334	11.6957851474334	0.000153088608108	0.084362028974472
Cct3	E9Q133	PXD005641	Protein	Liver Male	Q140/Q20	qlen	2M	Q140	7.75431864250306	-1.04469604832721	-11.083988035796	11.083988035796	0.000151383800258	0.084362028974472
CD14	Q920X7	PXD010958	Protein	Heart	Q111/Q20	qlen	10M	Q111	6.25363636363636	0.359642857142857	2.28898452798827	2.28898452798827	0.001332221643653	0.084363444225826
Eef1a1	P10126	PXD010958	Protein	Heart	Q111/Q20	qlen	10M	Q111	9.341	0.196249999999999	1.57126703806393	1.57126703806393	0.001334070434759	0.084363444225826
Mapkapk2	P49138	PXD010957	Protein	Gastrocnemius Muscle	Q175/2M	age	10M	Q175	9.49428571428571	0.185	1.53108746168203	1.53108746168203	0.006293649209882	0.084367561065005
Txnrd2	J3QMN4	PXD005526	Protein	Cerebellum	Q175/2M	age	10M	Q175	8.7175	0.185	1.53108746168203	1.53108746168203	0.001724006783456	0.084373782298464
S100a10	P08207	PXD005526	Protein	Cerebellum	Q175/2M	age	10M	Q175	8.9325	0.162499999999999	1.45378438560766	1.45378438560766	0.00172498615637	0.084373782298464
Syn3	Q8JZP2	PXD005526	Protein	Cerebellum	Q175/2M	age	10M	Q175	10.02375	0.0875	1.22320711904993	1.22320711904993	0.001725010598814	0.084373782298464
Ddx51	Q6P9R1	PXD005485	Protein	Cortex	Q50/Q20	qlen	10M	Q50	6.70348262523457	-0.548056396296297	-3.53229036172581	3.53229036172581	0.001567249424096	0.084403671019763
Ywhab	Q9CQV8-2	PXD005641	Protein	Liver Combined	Q80/Q20	qlen	6M	Q80	7.55486911773455	-0.616928431197574	-4.13931456085824	4.13931456085824	0.00077276953684	0.084413146444008
Tsc22d3	Q9Z2S7-4	PXD010957	Protein	Gastrocnemius Muscle	Q20/2M	age	10M	Q20	8.73071428571428	-0.262666666666668	-1.83090860864964	1.83090860864964	0.003362427090107	0.084430305762575
Tbl3	Q8C4J7	PXD005641	Protein	Liver Combined	Q111/2M	age	6M	Q111	8.76409090909091	-0.126249999999999	-1.33736514426979	1.33736514426979	0.007079144546027	0.0844331483287
Hnrnpr	Q8VHM5	PXD010958	Protein	Heart	Q20/2M	age	10M	Q20	8.25083333333333	-0.123333333333333	-1.32841366171065	1.32841366171065	0.001793092203782	0.084444248060721
Cyr61	P18406	PXD010957	Protein	Gastrocnemius Muscle	Q92/2M	age	10M	Q92	7.44221631375555	1.00835105873335	10.1941509174391	10.1941509174391	0.000609568270369	0.084446294506564
Cfap36	Q8C6E0	PXD010957	Protein	Gastrocnemius Muscle	Q92/2M	age	10M	Q92	7.24832447063332	0.956684392066686	9.05074631332782	9.05074631332782	0.000617592303108	0.084446294506564
Selo	Q9DBC0	PXD005641	Protein	Liver Combined	Q175/Q20	qlen	6M	Q175	9.98857142857143	-0.068365384615384	-1.17048373899246	1.17048373899246	0.009650360388944	0.084460031636973
Nfu1	A0A0N4SUH8	PXD006302	Protein	Striatum	Q50/Q20	qlen	6M	Q50	9.67527978868624	-0.162019815442933	-1.45217787422359	1.45217787422359	0.000615936479499	0.084463289441949
Thoc5	Q8BKT7	PXD010957	Protein	Gastrocnemius Muscle	Q140/Q20	qlen	6M	Q140	7.62499113729999	1.71001772540002	51.2882316467097	51.2882316467097	0.000284343472757	0.084485554342778
H2afy	Q9QZQ8-2	PXD006302	Protein	Striatum	Q92/Q20	qlen	10M	Q92	8.47123727171735	0.316010458263028	2.07019120054904	2.07019120054904	0.000938091989601	0.084491878520978
Cog1	Q9Z160	PXD005641	Protein	Liver Combined	Q111/2M	age	6M	Q111	9.01818181818182	-0.081607142857142	-1.20672175642669	1.20672175642669	0.00709375971642	0.084493283747808
Vcan	E9QMK2	PXD006302	Protein	Striatum	Q80/Q20	qlen	6M	Q80	7.97072838863546	-0.899074440137699	-7.92637180616343	7.92637180616343	0.000482388831849	0.084498443712165
Syn2	Q64332	PXD010957	Protein	Gastrocnemius Muscle	Q20/2M	age	6M	Q20	7.25832447063332	-0.976684392066687	-9.47729484585201	9.47729484585201	0.001075834748432	0.084536703787889
Grhpr	Q91Z53	PXD005485	Protein	Cortex	Q175/2M	age	10M	Q175	9.1879245386	0.086331645214286	1.21992082527548	1.21992082527548	0.00304428064753	0.084562347600987
Ftl1	Q9CPX4	PXD005526	Protein	Cerebellum	Q175/2M	age	10M	Q175	8.475625	0.148750000000001	1.40847778002939	1.40847778002939	0.001737150555249	0.084576016664557
Ankrd45	Q810N6	PXD005538	Protein	Hippocampus	Q175/2M	age	10M	Q175	7.69288084010687	-0.176804845687997	-1.50246666684092	1.50246666684092	0.00349930741638	0.084581012518157
Ahnak2	E9PYB0	PXD010958	Protein	Heart	Q50/2M	age	10M	Q50	6.77466666666667	0.423928571428572	2.65416899393529	2.65416899393529	0.001142729431758	0.084602309577074
Map2k1	P31938	PXD010957	Protein	Gastrocnemius Muscle	Q175/Q20	qlen	10M	Q175	10.0215	-0.156904761904761	-1.43517467390823	1.43517467390823	0.003636352735641	0.084618910956397
Arpc2	Q9CVB6	PXD005538	Protein	Hippocampus	Q175/2M	age	10M	Q175	10.7751234492966	-0.079754081308725	-1.2015838466383	1.2015838466383	0.003509827511648	0.084645077836965
Gpt	Q8QZR5	PXD006302	Protein	Striatum	Q111/2M	age	10M	Q111	9.62843593196518	0.121929021119412	1.32412510923819	1.32412510923819	0.002653520190732	0.08464809575208
Ermn	Q5EBJ4	PXD006302	Protein	Striatum	Q140/Q20	qlen	6M	Q140	10.3779850639451	0.094522599776212	1.24314732494736	1.24314732494736	0.001861189311459	0.084648167955078
Klhdc7a	A2APT9	PXD005641	Protein	Liver Combined	Q175/Q20	qlen	6M	Q175	8.7135	-0.187083333333334	-1.53844981295009	1.53844981295009	0.009681872259136	0.084650832981831
2010300C02Rik	F7B0R9	PXD005526	Protein	Cerebellum	Q80/2M	age	6M	Q80	7.28659685272968	0.480139627873979	3.02092280626082	3.02092280626082	0.00056355930752	0.08465465883672
Mapk8	Q91Y86	PXD005641	Protein	Liver Female	Q80/Q20	qlen	10M	Q80	7.58750927444549	0.651648117775695	4.48381946280915	4.48381946280915	0.001627813480283	0.08465641161745
Fhl2	O70433	PXD005641	Protein	Liver Female	Q80/Q20	qlen	10M	Q80	7.50357937809613	-0.423314784442361	-2.65042051496368	2.65042051496368	0.001614338796285	0.08465641161745
Acmsd	Q8R519	PXD005641	Protein	Liver Female	Q80/Q20	qlen	10M	Q80	9.41727272727273	-0.148928571428573	-1.40905703124046	1.40905703124046	0.001622805741115	0.08465641161745
Phactr1	Q2M3X8-4	PXD006302	Protein	Striatum	Q175/2M	age	6M	Q175	10.7390536700293	-0.082958145557098	-1.21048146969432	1.21048146969432	0.003795395017422	0.084665893453498
Prkag2	Q3U4D5	PXD006302	Protein	Striatum	Q111/2M	age	10M	Q111	7.57262704311146	-0.462501525144788	-2.90069138525265	2.90069138525265	0.002662555218664	0.084680483596004
Tardbp	Q8BLD4	PXD005641	Protein	Liver Male	Q175/2M	age	6M	Q175	7.44598530916973	-0.428029381660546	-2.67934958679772	2.67934958679772	0.001322586307552	0.084691670450066
Dnaaf5	B9EJR8	PXD005641	Protein	Liver Male	Q175/2M	age	6M	Q175	7.96333333333333	-0.313333333333335	-2.05746915604785	2.05746915604785	0.001323824469716	0.084691670450066
Cyp20a1	Q8BKE6	PXD005641	Protein	Liver Male	Q111/2M	age	6M	Q111	9.18166666666667	-0.141250000000001	-1.38436305308087	1.38436305308087	0.007361965037981	0.084698838271004
Prkag2	Q3U4D5	PXD006302	Protein	Striatum	Q111/Q20	qlen	6M	Q111	7.58512305533597	0.487493549593805	3.07251173011272	3.07251173011272	0.001345942548391	0.084706774820616
Rbpj	P31266	PXD005641	Protein	Liver Female	Q80/Q20	qlen	2M	Q80	7.54333333333333	0.539999999999999	3.46736850452531	3.46736850452531	0.000161843153719	0.084714775774634
Gnas	Z4YKV1	PXD005641	Protein	Liver Combined	Q80/2M	age	6M	Q80	7.71102385626748	-0.696928431197574	-4.97655068021386	4.97655068021386	0.000402756457821	0.084722697734554
Matn4	F2Z468	PXD006302	Protein	Striatum	Q175/Q20	qlen	6M	Q175	8.89283606004416	-0.129797530923217	-1.34833413959496	1.34833413959496	0.004553633291763	0.084723009639591
Spsb2	D3YX10	PXD005641	Protein	Liver Female	Q111/2M	age	10M	Q111	7.46084260777882	-0.39831478444236	-2.50215831388279	2.50215831388279	0.002088272598703	0.084735711198019
Nrbp2	Q91V36	PXD005641	Protein	Liver Female	Q111/2M	age	10M	Q111	8.129	-0.2775	-1.89452351435659	1.89452351435659	0.002094013941175	0.084735711198019
Gpm6b	A2AEG6	PXD006302	Protein	Striatum	Q175/Q20	qlen	10M	Q175	10.5698822078102	-0.082112059066116	-1.20812552212785	1.20812552212785	0.003147069902606	0.084741578256848
Slc25a11	Q5SX46	PXD005485	Protein	Cortex	Q50/Q20	qlen	10M	Q50	6.05538179085185	-0.565459807037036	-3.6767136465806	3.6767136465806	0.001582911364981	0.084754381351532
Cdv3	A0A087WS49	PXD005485	Protein	Cortex	Q92/2M	age	10M	Q92	6.64724107385185	0.618258758962965	4.15201351950505	4.15201351950505	0.000715904461161	0.084755650232995
Pam	P97467	PXD010958	Protein	Heart	Q50/2M	age	6M	Q50	8.5	0.6475	4.44119661365589	4.44119661365589	0.000829372203082	0.084756488366549
Tcn2	O88968	PXD005641	Protein	Liver Female	Q111/2M	age	10M	Q111	7.883	-0.58	-3.80189396320561	3.80189396320561	0.002104892368989	0.084760421980496
Arg2	O08691	PXD006302	Protein	Striatum	Q20/2M	age	10M	Q20	8.4606210539244	-0.212567147249876	-1.6314251280498	1.6314251280498	0.001363890263806	0.084760595517332
Adssl1	P28650	PXD006302	Protein	Striatum	Q140/2M	age	10M	Q140	10.2019595025943	0.100879387455064	1.26147714768719	1.26147714768719	0.002601875719865	0.08477645366996
Slc29a1	Q9JIM1-2	PXD005641	Protein	Liver Female	Q175/Q20	qlen	6M	Q175	8.98363636363636	-0.265000000000001	-1.84077200146896	1.84077200146896	0.003086515903358	0.084790852712114
Gorasp1	Q91X51	PXD005641	Protein	Liver Combined	Q175/Q20	qlen	6M	Q175	8.73333333333333	-0.128557692307692	-1.34449035885447	1.34449035885447	0.009719472273828	0.084809449260223
A1cf	Q5YD48	PXD005641	Protein	Liver Combined	Q175/Q20	qlen	6M	Q175	10.2766666666667	-0.079423076923076	-1.20066838947706	1.20066838947706	0.009719203216068	0.084809449260223
Gsta4	P24472	PXD006302	Protein	Striatum	Q20/2M	age	10M	Q20	10.1251016443522	0.075802462576658	1.19070029870649	1.19070029870649	0.001372775840754	0.084816795695888
Hpca	P84075	PXD006302	Protein	Striatum	Q111/Q20	qlen	6M	Q111	10.9561558810561	-0.115225718944278	-1.30384425858419	1.30384425858419	0.001355672516947	0.084817252295587
Gabarap	Q9DCD6	PXD010958	Protein	Heart	Q140/2M	age	10M	Q140	7.51058823529412	-0.290428571428572	-1.95176969937121	1.95176969937121	0.001682235775446	0.084827070125632
R3hcc1	Q8BSI6	PXD010957	Protein	Gastrocnemius Muscle	Q175/2M	age	10M	Q175	7.49999468237999	-1.04287486825716	-11.0376055143353	11.0376055143353	0.006340613113515	0.084827804124243
Plcb4	A2AT93	PXD006302	Protein	Striatum	Q140/2M	age	6M	Q140	7.68585883811525	-0.602844475758323	-4.00723189829512	4.00723189829512	0.000725991977195	0.084837348192202
Ahcyl2	Q3TMT7	PXD006302	Protein	Striatum	Q140/2M	age	6M	Q140	7.53555104434772	-0.33980583666515	-2.18678374334295	2.18678374334295	0.000722187121612	0.084837348192202
Gigyf1	Q99MR1	PXD005641	Protein	Liver Female	Q111/Q20	qlen	6M	Q111	8.38909090909091	-0.2775	-1.89452351435659	1.89452351435659	0.001519936921648	0.084845793913894
Tyk2	Q9R117	PXD010957	Protein	Gastrocnemius Muscle	Q111/Q20	qlen	10M	Q111	7.65665780396666	-1.77335105873335	-59.3404805148317	59.3404805148317	0.002366639529065	0.084853888115004
Capzb	P47757	PXD006302	Protein	Striatum	Q111/Q20	qlen	6M	Q111	9.042724123671	0.206869652058256	1.61016229300086	1.61016229300086	0.001364583205871	0.084875479401437
Bcl6	P41183	PXD005641	Protein	Liver Male	Q175/2M	age	10M	Q175	7.50598530916973	0.548029381660546	3.53207064774442	3.53207064774442	0.001001528638709	0.084876800678316
Ttc9	Q3V038	PXD006302	Protein	Striatum	Q175/Q20	qlen	6M	Q175	9.52266090024861	-0.117588333600093	-1.31095665810733	1.31095665810733	0.004570204429627	0.084883187150271
Immt	Q2YDW0	PXD010957	Protein	Gastrocnemius Muscle	Q92/Q20	qlen	6M	Q92	7.47142097482856	-1.22751772540002	-16.885647755715	16.885647755715	0.001343635873264	0.084892194126022
Cep131	B1AXI9	PXD010957	Protein	Gastrocnemius Muscle	Q92/Q20	qlen	6M	Q92	7.37249335297499	-0.964017725400018	-9.20487139971256	9.20487139971256	0.001335803432907	0.084892194126022
Pbrm1	Q8BSQ9	PXD010957	Protein	Gastrocnemius Muscle	Q92/Q20	qlen	6M	Q92	7.22499113729999	-0.910017725400021	-8.1286369190239	8.1286369190239	0.001335984974684	0.084892194126022
Il16	O54824	PXD010957	Protein	Gastrocnemius Muscle	Q92/Q20	qlen	6M	Q92	7.02	0.909999999999999	8.12830516164097	8.12830516164097	0.001326899206685	0.084892194126022
Pdgfra	P26618	PXD010957	Protein	Gastrocnemius Muscle	Q92/Q20	qlen	6M	Q92	7.18165780396666	-0.823351058733354	-6.65811142247878	6.65811142247878	0.001332945928397	0.084892194126022
Dpy30	Q99LT0	PXD010957	Protein	Gastrocnemius Muscle	Q92/Q20	qlen	6M	Q92	8.41	0.728571428571429	5.35268182284711	5.35268182284711	0.001309480634056	0.084892194126022
Taz	J3JS92	PXD005641	Protein	Liver Combined	Q111/2M	age	6M	Q111	8.22428571428572	-0.32088888888889	-2.09357676081135	2.09357676081135	0.007137300126697	0.084897319296809
Nol12	Q8BG17	PXD005641	Protein	Liver Female	Q80/Q20	qlen	10M	Q80	7.48417594111215	-0.444981451109029	-2.78600217482181	2.78600217482181	0.001642693456593	0.08490291550651
Ccdc151	G3X951	PXD010957	Protein	Gastrocnemius Muscle	Q175/Q20	qlen	2M	Q175	7.57165780396666	-1.60335105873335	-40.1190886276573	40.1190886276573	0.00064531312908	0.084913467211395
Cd9	P40240	PXD005485	Protein	Cortex	Q20/2M	age	6M	Q20	9.114790162375	0.227750568750001	1.68947032816754	1.68947032816754	0.000414521883748	0.084913906751229
Asz1	Q8VD46	PXD005485	Protein	Cortex	Q111/Q20	qlen	6M	Q111	6.6896017525873	-0.615107601879632	-4.12199634051925	4.12199634051925	0.000484025288223	0.084918513547287
Sipa1l1	Q8C0T5	PXD010957	Protein	Gastrocnemius Muscle	Q92/2M	age	6M	Q92	7.28999113729999	-1.04001772540002	-10.9652294898274	10.9652294898274	0.000633490645948	0.084926531698603
Fam84b	D3YXJ5	PXD005538	Protein	Hippocampus	Q80/2M	age	10M	Q80	8.29792476775124	-0.267559931124611	-1.85165439842789	1.85165439842789	0.000398435361816	0.084930481724612
Ccl21c	P86793	PXD006302	Protein	Striatum	Q175/Q20	qlen	6M	Q175	7.5320456877218	-0.381338814365465	-2.40623929289466	2.40623929289466	0.004581135569338	0.084938237051665
Ogn	Q62000	PXD005485	Protein	Cortex	Q175/2M	age	10M	Q175	6.49250810868518	-0.30879282862963	-2.03607057985104	2.03607057985104	0.003068995101194	0.084938836897913
Vwa5a	Q99KC8	PXD005485	Protein	Cortex	Q175/2M	age	10M	Q175	8.81686306313333	0.102970057517857	1.26756447046945	1.26756447046945	0.003075981808396	0.084938836897913
Csdc2	Q91YQ3	PXD005538	Protein	Hippocampus	Q175/2M	age	10M	Q175	8.85073984574557	-0.116494449390605	-1.30765882595229	1.30765882595229	0.003531992998877	0.084975528722015
Ogt	Q8CGY8	PXD005538	Protein	Hippocampus	Q175/2M	age	10M	Q175	10.4146381945576	-0.061483359361463	-1.15208191524923	1.15208191524923	0.003539330314937	0.084975528722015
Col4a2	P08122	PXD006302	Protein	Striatum	Q175/2M	age	6M	Q175	8.66337529119988	-0.256063991362454	-1.80328342708672	1.80328342708672	0.003825841811949	0.084989481751683
Spon1	Q8VCC9	PXD006302	Protein	Striatum	Q175/2M	age	6M	Q175	9.52619086391914	-0.089099598819807	-1.22772075791786	1.22772075791786	0.003823053999798	0.084989481751683
Dhrs9	Q58NB6	PXD005641	Protein	Liver Female	Q80/2M	age	10M	Q80	8.35857142857143	-0.365000000000001	-2.31739464996848	2.31739464996848	0.000645343903683	0.084998037378594
Apoh	Q01339	PXD005526	Protein	Cerebellum	Q175/2M	age	10M	Q175	8.748125	0.14625	1.40039322173311	1.40039322173311	0.001778100993015	0.085002882313126
Sntb2	Q61235	PXD005526	Protein	Cerebellum	Q175/2M	age	10M	Q175	8.744375	0.136249999999999	1.36851638025182	1.36851638025182	0.001767029129742	0.085002882313126
Cmtr1	Q9DBC3	PXD005526	Protein	Cerebellum	Q175/2M	age	10M	Q175	9.4875	0.085	1.21618600064637	1.21618600064637	0.001771364116332	0.085002882313126
Inpp5a	E9QAS7	PXD005526	Protein	Cerebellum	Q175/2M	age	10M	Q175	10.39625	-0.08	-1.20226443461741	1.20226443461741	0.001764762871744	0.085002882313126
Pik3cb	Q8BTI9	PXD005641	Protein	Liver Combined	Q111/2M	age	6M	Q111	8.75954545454545	-0.126964285714285	-1.33956652339961	1.33956652339961	0.007159256137011	0.085043868997656
Xpa	Q64267-2	PXD006302	Protein	Striatum	Q175/Q20	qlen	10M	Q175	7.63239480767656	0.194327223839922	1.56432585682739	1.56432585682739	0.003166419137232	0.085048907001784
Ccsmst1	Q6RUT7	PXD005485	Protein	Cortex	Q50/Q20	qlen	6M	Q50	7.9253238353125	-0.262712114375001	-1.8311002181633	1.8311002181633	0.001463393190996	0.085060879692995
2010300C02Rik	E9Q3M9	PXD005538	Protein	Hippocampus	Q20/2M	age	10M	Q20	10.5752826416035	-0.086531481522518	-1.22048228893742	1.22048228893742	0.000568760358907	0.085061271454242
Riok3	Q9DBU3	PXD005641	Protein	Liver Combined	Q111/2M	age	6M	Q111	8.58272727272727	-0.118214285714285	-1.31284751276022	1.31284751276022	0.007170828435215	0.085066843775821
Gm17087	V9GXQ2	PXD010957	Protein	Gastrocnemius Muscle	Q50/2M	age	10M	Q50	7.61499113729999	1.69001772540002	48.9798809727578	48.9798809727578	0.001126870958445	0.085072426626897
Arhgef37	E9Q5R6	PXD005641	Protein	Liver Male	Q50/Q20	qlen	10M	Q50	8.273	-0.334166666666667	-2.15857263308234	2.15857263308234	0.000406687283303	0.085081065242814
Mpi	Q924M7	PXD005641	Protein	Liver Combined	Q175/Q20	qlen	6M	Q175	9.47761904761905	-0.101153846153846	-1.26227460842967	1.26227460842967	0.009761578087758	0.085091676190989
Stx6	Q9JKK1	PXD005641	Protein	Liver Male	Q175/2M	age	10M	Q175	8.25714285714286	-0.3025	-2.00678109001819	2.00678109001819	0.001015280916084	0.085107026356928
Vimp	Q9BCZ4	PXD005641	Protein	Liver Combined	Q140/Q20	qlen	6M	Q140	9.08074074074074	-0.155824175824176	-1.43160819517628	1.43160819517628	0.000400998937622	0.085107250713322
Ctss	Q3UBR4	PXD006302	Protein	Striatum	Q140/2M	age	10M	Q140	9.35949192473453	0.310869769635624	2.04583106854175	2.04583106854175	0.002621126018219	0.085126447004321
Eif2b4	Q61749-2	PXD006302	Protein	Striatum	Q140/2M	age	10M	Q140	9.58224055628508	-0.080092040620662	-1.20251925915713	1.20251925915713	0.002628645699248	0.085126447004321
Banp	Q8VBU8	PXD005641	Protein	Liver Male	Q111/2M	age	6M	Q111	7.38265197583639	-0.30136271499388	-2.0015328162198	2.0015328162198	0.007417726910507	0.085135154082
Pgm2	Q7TSV4	PXD005641	Protein	Liver Male	Q111/2M	age	6M	Q111	9.63666666666667	-0.10375	-1.26984291443381	1.26984291443381	0.007420704750668	0.085135154082
Slc8a2	Q8K596	PXD005526	Protein	Cerebellum	Q175/Q20	qlen	10M	Q175	10.236875	-0.12125	-1.32205645205423	1.32205645205423	0.000588720088797	0.085138602430618
Rnf139	Q7TMV1	PXD006302	Protein	Striatum	Q140/2M	age	10M	Q140	7.53357326838568	-0.384393975693219	-2.42322631012656	2.42322631012656	0.002639988178182	0.085170829353208
Rnf181	Q9CY62	PXD006302	Protein	Striatum	Q140/2M	age	10M	Q140	8.84564137115327	0.134765993707408	1.36384807077231	1.36384807077231	0.002649624977698	0.085170829353208
Hint2	Q9D0S9	PXD006302	Protein	Striatum	Q140/2M	age	10M	Q140	9.90284993306123	-0.110184659230028	-1.28879742361284	1.28879742361284	0.002654071221607	0.085170829353208
Lrrtm1	Q8K377	PXD006302	Protein	Striatum	Q175/2M	age	6M	Q175	8.98826039257835	-0.182014505814205	-1.52059831819341	1.52059831819341	0.003851991985315	0.085179478584985
Ttc39b	E0CX38	PXD006302	Protein	Striatum	Q175/2M	age	6M	Q175	8.11687567600466	0.160405984555809	1.44679161982509	1.44679161982509	0.003858174439783	0.085179478584985
Mtch2	Q791V5	PXD006302	Protein	Striatum	Q175/2M	age	6M	Q175	10.4793165082403	-0.096824068667855	-1.24975265677898	1.24975265677898	0.003858359575781	0.085179478584985
Tex264	Q99LS5	PXD010958	Protein	Heart	Q175/2M	age	10M	Q175	6.75525881702238	-1.09530982127364	-12.454027526165	12.454027526165	0.000692549220972	0.085183554179548
Ap2m1	P84091	PXD010958	Protein	Heart	Q50/Q20	qlen	2M	Q50	6.54650881702238	-0.761309821273641	-5.77178069531215	5.77178069531215	0.00144711013262	0.085206906707843
A0A140T8P1	A0A140T8P1	PXD010957	Protein	Gastrocnemius Muscle	Q80/2M	age	10M	Q80	7.43999335297499	1.07201772540002	11.8036881052672	11.8036881052672	0.00070058703742	0.085221408909039
B630019K06Rik	Q8C8L2	PXD006302	Protein	Striatum	Q175/2M	age	6M	Q175	9.00529353230789	0.13550486791968	1.36617038873427	1.36617038873427	0.003868453081946	0.085225857877668
Tbc1d25	S4R2S6	PXD005641	Protein	Liver Male	Q80/Q20	qlen	6M	Q80	7.61227312214548	-0.665529381660544	-4.62944982693209	4.62944982693209	0.000468395495257	0.085227162559225
Psap	Q3UFE8	PXD006302	Protein	Striatum	Q140/Q20	qlen	6M	Q140	7.70219690446275	0.54123093588553	3.47721012775777	3.47721012775777	0.001919868284594	0.085232176908547
Eif4ebp1	Q60876	PXD006302	Protein	Striatum	Q140/Q20	qlen	6M	Q140	7.56825654400313	0.363008421542502	2.30679192002257	2.30679192002257	0.00193929330321	0.085232176908547
Pex5l	F8SLP6	PXD006302	Protein	Striatum	Q140/Q20	qlen	6M	Q140	7.52221574827067	-0.361678935463199	-2.29974103989798	2.29974103989798	0.00193717679479	0.085232176908547
Ahi1	E9QP54	PXD006302	Protein	Striatum	Q140/Q20	qlen	6M	Q140	9.68987527737895	0.144540169854838	1.39489067140104	1.39489067140104	0.001893725198018	0.085232176908547
Elmod1	Q3V1U8	PXD006302	Protein	Striatum	Q140/Q20	qlen	6M	Q140	9.91649008170107	-0.118270551716409	-1.31301761270239	1.31301761270239	0.001946417553257	0.085232176908547
Cacng3	Q9JJV5	PXD006302	Protein	Striatum	Q140/Q20	qlen	6M	Q140	9.72918614156311	-0.112859816802646	-1.29676063017561	1.29676063017561	0.001933410186649	0.085232176908547
C2cd2l	Q80X80	PXD006302	Protein	Striatum	Q140/Q20	qlen	6M	Q140	10.5871325035011	-0.087607817299402	-1.22351082831993	1.22351082831993	0.001911030226844	0.085232176908547
Hadhb	Q99JY0	PXD006302	Protein	Striatum	Q140/Q20	qlen	6M	Q140	10.486035536716	0.082655286764945	1.20963762485323	1.20963762485323	0.001940771917298	0.085232176908547
Dock4	P59764	PXD006302	Protein	Striatum	Q140/Q20	qlen	6M	Q140	10.0493655735909	-0.067121270820989	-1.16713547825401	1.16713547825401	0.001901955871174	0.085232176908547
Hnrnpa2b1	O88569	PXD005641	Protein	Liver Male	Q111/2M	age	6M	Q111	11.0508333333333	-0.09125	-1.23381486977602	1.23381486977602	0.007439969263132	0.085236622650447
Athl1	Q8BP56	PXD010957	Protein	Gastrocnemius Muscle	Q20/2M	age	10M	Q20	7.68713526054285	-1.60501772540002	-40.2733471251325	40.2733471251325	0.003423047772465	0.085247111948944
Tsen54	Q08ED2	PXD010957	Protein	Gastrocnemius Muscle	Q20/2M	age	10M	Q20	7.34832447063332	-1.15668439206669	-14.3444662186859	14.3444662186859	0.003431072857711	0.085247111948944
Prps1l3	G3UXL2	PXD010957	Protein	Gastrocnemius Muscle	Q20/2M	age	10M	Q20	10.1313793103448	0.182380952380952	1.52188190158123	1.52188190158123	0.003420535641119	0.085247111948944
Dhodh	O35435	PXD006302	Protein	Striatum	Q175/2M	age	10M	Q175	9.66096893237293	0.10847480825994	1.28373330391808	1.28373330391808	0.00601651738352	0.085264706408524
Gm20521	D3Z5F7	PXD005641	Protein	Liver Male	Q111/Q20	qlen	6M	Q111	7.46265197583639	0.461362714993878	2.89309513501718	2.89309513501718	0.000491431536554	0.085284738180693
Hacd2	Q9D3B1	PXD005641	Protein	Liver Female	Q175/2M	age	10M	Q175	9.14	-0.542500000000002	-3.4873858413522	3.4873858413522	0.001339317378059	0.085288169755235
Synrg	V9GX40	PXD005641	Protein	Liver Combined	Q111/Q20	qlen	6M	Q111	9.06904761904762	-0.101442307692308	-1.26311329886268	1.26311329886268	0.003380880094787	0.085291712823528
Ahctf1	Q8CJF7	PXD005641	Protein	Liver Combined	Q111/Q20	qlen	6M	Q111	9.11285714285714	-0.099519230769231	-1.2575325372824	1.2575325372824	0.003380540190144	0.085291712823528
Prkcd	P28867	PXD010957	Protein	Gastrocnemius Muscle	Q175/2M	age	10M	Q175	8.86071428571429	-0.558333333333331	-3.61687361440814	3.61687361440814	0.006396219076892	0.085296022335513
Obscn	J9JIB2	PXD010957	Protein	Gastrocnemius Muscle	Q175/2M	age	10M	Q175	9.51785714285714	-0.392916666666667	-2.47124991091858	2.47124991091858	0.006401011801236	0.085296022335513
Ctnna3	Q65CL1	PXD005641	Protein	Liver Combined	Q175/Q20	qlen	10M	Q175	8.78375	-0.9675	-9.27897490127331	9.27897490127331	0.00345999788139	0.08529774438105
Oma1	Q9D8H7	PXD005641	Protein	Liver Combined	Q175/Q20	qlen	10M	Q175	8.38333333333333	-0.22951923076923	-1.69636471644526	1.69636471644526	0.003450829428267	0.08529774438105
Uvrag	Q8K245	PXD010958	Protein	Heart	Q20/2M	age	10M	Q20	6.35743864802558	0.501809821273641	3.17548321346794	3.17548321346794	0.001835387921318	0.085308278811688
Tkt	P40142	PXD010958	Protein	Heart	Q20/2M	age	10M	Q20	9.18666666666667	-0.233333333333334	-1.71132830416178	1.71132830416178	0.001837691803914	0.085308278811688
Papln	Q9EPX2	PXD006302	Protein	Striatum	Q140/Q20	qlen	10M	Q140	8.29333926864842	-0.285843028824249	-1.93127015355457	1.93127015355457	0.003196964589199	0.085308476143368
Pitpnm2	E9PYJ7	PXD005538	Protein	Hippocampus	Q175/Q20	qlen	10M	Q175	10.0069615639614	-0.080129929449636	-1.20262417422276	1.20262417422276	0.000354274108448	0.085317078072176
Xaf1	Q5NBU8	PXD006302	Protein	Striatum	Q175/2M	age	10M	Q175	8.23809518043775	0.255997901771907	1.80300902987314	1.80300902987314	0.006028391680865	0.085319378536493
Ikbkap	Q7TT37	PXD006302	Protein	Striatum	Q140/Q20	qlen	10M	Q140	9.86386659253359	0.064865386999701	1.16108866946788	1.16108866946788	0.003205543326492	0.085323549492912
Rasgrf2	D3Z6K8	PXD005485	Protein	Cortex	Q111/Q20	qlen	6M	Q111	7.22939754544444	-1.55975023937963	-36.2869310396367	36.2869310396367	0.000495688662071	0.085323918190044
Nol3	Q9D1X0	PXD005641	Protein	Liver Combined	Q175/Q20	qlen	6M	Q175	7.74444444444444	-0.264500000000001	-1.83865395386403	1.83865395386403	0.009798500183517	0.085328197901813
Susd2	Q9DBX3	PXD005641	Protein	Liver Combined	Q175/Q20	qlen	6M	Q175	9.00333333333333	-0.164903846153846	-1.46185348073698	1.46185348073698	0.009808307713314	0.085328361613728
Lgals1	P16045	PXD005526	Protein	Cerebellum	Q140/2M	age	10M	Q140	9.61333333333333	0.166964285714285	1.468805485191	1.468805485191	0.001248523787983	0.085329304341047
Yae1d1	Q9DAY6	PXD005641	Protein	Liver Combined	Q175/2M	age	6M	Q175	7.41653578440121	-0.340261764530906	-2.18908066216087	2.18908066216087	0.002518653475504	0.08533318388719
Cnot7	Q60809	PXD005641	Protein	Liver Combined	Q80/Q20	qlen	6M	Q80	8.3805	-0.184166666666667	-1.52815239587761	1.52815239587761	0.000790900407951	0.085340083043252
Rnf6	Q9DBU5	PXD005641	Protein	Liver Male	Q111/Q20	qlen	2M	Q111	7.54598530916973	0.628029381660546	4.24648292033921	4.24648292033921	0.000110444058682	0.085353176623504
Epha3	P29319	PXD005641	Protein	Liver Combined	Q175/2M	age	10M	Q175	7.64274495805818	0.693595097864238	4.93850045211918	4.93850045211918	0.002044441089935	0.085369267661832
Gpld1	Q8VCU2	PXD005641	Protein	Liver Combined	Q175/2M	age	10M	Q175	9.50333333333333	-0.125	-1.33352143216332	1.33352143216332	0.002044772878128	0.085369267661832
Cryab	P23927	PXD005641	Protein	Liver Combined	Q175/2M	age	6M	Q175	7.72986911773455	-0.966928431197574	-9.26677100657706	9.26677100657706	0.002538257254126	0.08539520508629
Usp10	P52479	PXD005641	Protein	Liver Combined	Q175/2M	age	6M	Q175	7.44153578440121	-0.390261764530906	-2.45618890090006	2.45618890090006	0.002549762665829	0.08539520508629
Cxxc1	Q9CWW7	PXD005641	Protein	Liver Combined	Q175/2M	age	6M	Q175	8.38692307692308	-0.293571428571429	-1.96594529372957	1.96594529372957	0.002568459562471	0.08539520508629
Prpf8	Q99PV0	PXD005641	Protein	Liver Combined	Q175/2M	age	6M	Q175	10.03	-0.104464285714286	-1.27193314813098	1.27193314813098	0.002570692909465	0.08539520508629
Atg2b	Q80XK6	PXD005641	Protein	Liver Combined	Q111/2M	age	6M	Q111	8.60909090909091	-0.228392857142856	-1.69197077436928	1.69197077436928	0.007208884807552	0.085403513169739
A0A0J9YVA6	A0A0J9YVA6	PXD006302	Protein	Striatum	Q50/Q20	qlen	10M	Q50	7.55890393434182	-0.435055307605505	-2.72304806744314	2.72304806744314	0.00070763769311	0.085415086093349
Llgl2	Q3TJ91	PXD005641	Protein	Liver Combined	Q175/Q20	qlen	6M	Q175	9.43761904761905	-0.078942307692307	-1.19933997050869	1.19933997050869	0.009834769013276	0.085473261703617
Prkcb	P68404	PXD006302	Protein	Striatum	Q111/Q20	qlen	10M	Q111	7.96745739871235	-0.372460625020158	-2.35754844092995	2.35754844092995	0.001837276747456	0.085474275417095
Ccbl2	Q71RI9	PXD006302	Protein	Striatum	Q111/Q20	qlen	10M	Q111	9.69432202446505	-0.113825387971173	-1.29964693815497	1.29964693815497	0.001837373155273	0.085474275417095
Mef2bnb	Q9D6Y4	PXD005641	Protein	Liver Female	Q111/2M	age	6M	Q111	7.49917594111215	-0.47498145110903	-2.98525511475553	2.98525511475553	0.002624564939959	0.08552932226337
Lrrtm3	Q8BZ81	PXD006302	Protein	Striatum	Q175/Q20	qlen	6M	Q175	9.16593720245633	-0.104968093475088	-1.2734095233803	1.2734095233803	0.004629239344067	0.085532618105892
Rab4b	Q91ZR1	PXD006302	Protein	Striatum	Q175/Q20	qlen	6M	Q175	9.72764703984789	0.080589925744706	1.20389864525981	1.20389864525981	0.004624569560646	0.085532618105892
Gnao1	P18872-2	PXD010958	Protein	Heart	Q111/Q20	qlen	10M	Q111	7.9935	0.45875	2.8757425277099	2.8757425277099	0.001365957887568	0.085533068900973
Tbrg4	Q91YM4	PXD005641	Protein	Liver Combined	Q111/Q20	qlen	6M	Q111	9.33857142857143	-0.118846153846153	-1.3147590043835	1.3147590043835	0.003402994562657	0.085540927937
Xpo7	Q9EPK7	PXD005641	Protein	Liver Combined	Q111/Q20	qlen	6M	Q111	9.56714285714286	-0.100384615384616	-1.26004082212511	1.26004082212511	0.003410302016223	0.085540927937
Elane	Q3UP87	PXD005641	Protein	Liver Male	Q111/Q20	qlen	2M	Q111	7.64084455071691	0.715529381660544	5.19432813908284	5.19432813908284	0.000130821578819	0.085547249349235
Gm13889	A0A087WRN5	PXD005641	Protein	Liver Male	Q111/Q20	qlen	2M	Q111	7.57370169357405	0.598029381660544	3.96304844866751	3.96304844866751	0.000129846496931	0.085547249349235
Snx14	Q8BHY8	PXD005641	Protein	Liver Male	Q111/2M	age	6M	Q111	7.83636363636364	-0.38	-2.39883291901949	2.39883291901949	0.007478003050504	0.085552538395976
Lypla2	Q9WTL7	PXD010957	Protein	Gastrocnemius Muscle	Q175/Q20	qlen	10M	Q175	9.452	-0.226666666666668	-1.68525904475076	1.68525904475076	0.00368914568891	0.085558368704425
Vps41	Q5KU39	PXD005641	Protein	Liver Combined	Q80/Q20	qlen	10M	Q80	8.51904761904762	-0.153942307692308	-1.42541822640383	1.42541822640383	0.001220522589635	0.085563515623774
Krtap27-1	E9PX37	PXD006302	Protein	Striatum	Q140/Q20	qlen	10M	Q140	8.90691101088526	0.595897616590726	3.94364321102596	3.94364321102596	0.003232184238234	0.085565693848104
Fbxo10	Q7TQF2	PXD006302	Protein	Striatum	Q140/Q20	qlen	10M	Q140	8.80702396342531	0.138590231209617	1.37591064670893	1.37591064670893	0.003238017630632	0.085565693848104
Crocc	Q8CJ40	PXD006302	Protein	Striatum	Q140/Q20	qlen	10M	Q140	10.393454801216	-0.074865193266583	-1.18813336887211	1.18813336887211	0.003238750316595	0.085565693848104
Pde12	Q3TIU4	PXD005641	Protein	Liver Combined	Q111/Q20	qlen	6M	Q111	9.35809523809524	-0.089807692307693	-1.22972412245927	1.22972412245927	0.003421730905679	0.085582378138037
Tyw1	F6VNP0	PXD005485	Protein	Cortex	Q175/2M	age	6M	Q175	6.71212546851852	-0.7480275482963	-5.59793109331359	5.59793109331359	0.001463755515347	0.085583955287921
Igsf21	Q7TNR6	PXD005485	Protein	Cortex	Q175/2M	age	6M	Q175	8.6323467718125	-0.083796599624999	-1.21282069689257	1.21282069689257	0.001459952215819	0.085583955287921
Mylk2	Q8VCR8	PXD005641	Protein	Liver Female	Q92/2M	age	6M	Q92	7.59084260777882	-0.658314784442363	-4.55317963215065	4.55317963215065	0.000225817279753	0.085584137223021
Pvalb	P32848	PXD005641	Protein	Liver Female	Q92/2M	age	6M	Q92	8.56375	0.4825	3.0373860919461	3.0373860919461	0.000217615397933	0.085584137223021
Rapgef6	Q5NCJ1	PXD005641	Protein	Liver Female	Q92/2M	age	6M	Q92	8.03	0.414166666666667	2.59517510629336	2.59517510629336	0.000224273164101	0.085584137223021
Rbp1	Q00915	PXD005641	Protein	Liver Female	Q92/2M	age	6M	Q92	9.70625	-0.247499999999999	-1.76807221773432	1.76807221773432	0.000229728040374	0.085584137223021
Ythdf2	Q91YT7	PXD005641	Protein	Liver Combined	Q175/Q20	qlen	6M	Q175	9.1552380952381	-0.111442307692307	-1.29253498718281	1.29253498718281	0.009860492698506	0.085611468976966
Kiaa0319l	Q8K135	PXD005641	Protein	Liver Combined	Q175/Q20	qlen	6M	Q175	8.23583333333333	0.291250000000002	1.95546478786532	1.95546478786532	0.009873188571053	0.085632907409477
Dnajc21	E9Q8D0	PXD005641	Protein	Liver Combined	Q175/Q20	qlen	6M	Q175	8.72809523809524	-0.19076923076923	-1.55156234372619	1.55156234372619	0.009882609252488	0.085632907409477
P18529	P18529	PXD005641	Protein	Liver Combined	Q111/Q20	qlen	6M	Q111	7.40653578440121	0.320261764530907	2.09055580256653	2.09055580256653	0.003443579494906	0.085639474143195
Itga2b	Q9QUM0	PXD005641	Protein	Liver Combined	Q111/Q20	qlen	6M	Q111	8.62666666666667	-0.178365384615384	-1.50787515202113	1.50787515202113	0.003441701244425	0.085639474143195
Ubxn4	A0A087WSK5	PXD005641	Protein	Liver Male	Q111/2M	age	6M	Q111	8.7775	-0.288750000000001	-1.94424056459537	1.94424056459537	0.007506794059451	0.085642364583414
Pfas	Q5SUR0	PXD005641	Protein	Liver Male	Q111/2M	age	6M	Q111	9.77	-0.1125	-1.29568669751702	1.29568669751702	0.007506053579416	0.085642364583414
Lin7b	O88951	PXD006302	Protein	Striatum	Q140/2M	age	6M	Q140	9.47861215767533	-0.11716985584237	-1.30969405405104	1.30969405405104	0.000741095156632	0.08566093364812
Igj	P01592	PXD005641	Protein	Liver Combined	Q20/2M	age	6M	Q20	8.8792	0.261282051282052	1.82508061077922	1.82508061077922	0.000470553733178	0.085669588850693
Hist1h1b	P43276	PXD006302	Protein	Striatum	Q50/Q20	qlen	10M	Q50	9.33837643889252	0.214466160995289	1.63857438320258	1.63857438320258	0.000720065673651	0.085672106078182
Htra1	Q9R118	PXD006302	Protein	Striatum	Q50/Q20	qlen	10M	Q50	9.68495345011258	-0.15562310386722	-1.43094553505264	1.43094553505264	0.0007258980933	0.085672106078182
Prr15	Q9D1T5	PXD005485	Protein	Cortex	Q111/Q20	qlen	2M	Q111	6.52517778701587	0.327365662129631	2.12503291905802	2.12503291905802	0.000786158143303	0.085672519569038
1810041L15Rik	H7BX53	PXD005485	Protein	Cortex	Q111/Q20	qlen	6M	Q111	6.53317708615873	0.341364435629631	2.19464578682245	2.19464578682245	0.000516525073371	0.085677422624807
Nanos1	Q80WY3	PXD005485	Protein	Cortex	Q111/Q20	qlen	6M	Q111	6.59999520471429	0.265856571666666	1.84440619247966	1.84440619247966	0.000510294396456	0.085677422624807
St13	Q3U8D2	PXD006302	Protein	Striatum	Q92/Q20	qlen	6M	Q92	7.57785281422835	0.472953067378571	2.97134491197469	2.97134491197469	0.000388292775228	0.085683272400406
Arhgef10	Q8C033	PXD005526	Protein	Cerebellum	Q175/2M	age	10M	Q175	9.075	-0.104999999999999	-1.27350308101666	1.27350308101666	0.001800487793231	0.085685376285947
Nek2	O35942	PXD005641	Protein	Liver Combined	Q140/2M	age	6M	Q140	7.48986911773455	0.486928431197572	3.06851627593021	3.06851627593021	0.000271343192365	0.085686303817436
Ankrd27	Q3UMR0	PXD005641	Protein	Liver Combined	Q140/2M	age	6M	Q140	8.14045454545455	-0.195714285714286	-1.56933003152503	1.56933003152503	0.000271302193056	0.085686303817436
Wdr35	Q8BND3	PXD006302	Protein	Striatum	Q175/Q20	qlen	6M	Q175	8.63335281542653	0.202825567096107	1.59523829650286	1.59523829650286	0.004645950598123	0.085692870807257
Irga8	U5NJE8	PXD010958	Protein	Heart	Q175/2M	age	10M	Q175	6.42201175602985	0.702643154606976	5.04246804399424	5.04246804399424	0.000720678440812	0.085705449349415
Fibp	Q9JI19	PXD010958	Protein	Heart	Q175/2M	age	10M	Q175	6.30886721945415	0.416809821273641	2.61101773230432	2.61101773230432	0.000723591973869	0.085705449349415
Uggt1	Q6P5E4	PXD006302	Protein	Striatum	Q111/2M	age	10M	Q111	10.1529406779501	-0.056855408239201	-1.13987022187741	1.13987022187741	0.002703004108792	0.085708769924128
Sypl2	O89104	PXD005538	Protein	Hippocampus	Q111/2M	age	6M	Q111	5.93708720865929	2.05904739498135	114.563795921415	114.563795921415	3.22508724869709E-05	0.085714756352247
Ndufa5	Q9CPP6	PXD010958	Protein	Heart	Q111/2M	age	10M	Q111	9.799	-0.142083333333333	-1.38702194801108	1.38702194801108	0.001837947550893	0.08575850682005
Znf667	Q2TL60	PXD006302	Protein	Striatum	Q140/Q20	qlen	10M	Q140	8.77138334465359	-0.431960941476864	-2.70371519299869	2.70371519299869	0.003254447779922	0.085767587903056
Clu	Q06890	PXD005485	Protein	Cortex	Q140/2M	age	10M	Q140	9.0727600986	-0.09425017344643	-1.24236776204847	1.24236776204847	0.000949574117862	0.085768603655775
Kctd12	Q6WVG3	PXD005538	Protein	Hippocampus	Q175/2M	age	10M	Q175	10.188042934978	-0.079978935737087	-1.20220612349201	1.20220612349201	0.003580995629424	0.085784385278577
Vmn2r107	E9PZJ7	PXD005641	Protein	Liver Female	Q80/Q20	qlen	6M	Q80	7.57357937809613	-0.545814784442361	-3.51410540902835	3.51410540902835	0.000578763503572	0.085801689404539
AI182371	A2AS37	PXD005641	Protein	Liver Male	Q175/2M	age	6M	Q175	9.34142857142857	-0.277499999999999	-1.89452351435659	1.89452351435659	0.001352441172861	0.085807362678113
Spryd3	E9Q9B3	PXD005485	Protein	Cortex	Q175/2M	age	6M	Q175	7.86041525	0.13213099325	1.35559823044048	1.35559823044048	0.001476893701014	0.085815779956446
Sh3gl3	A0A0R4J0B8	PXD006302	Protein	Striatum	Q80/2M	age	10M	Q80	10.0531704444189	0.091801255751838	1.23538196172601	1.23538196172601	0.000935255971554	0.085817797941578
Odf2	A3KGV1-4	PXD010957	Protein	Gastrocnemius Muscle	Q175/2M	age	10M	Q175	7.24332447063332	-0.946684392066684	-8.84472617481249	8.84472617481249	0.006479745777421	0.085834265564417
Csk	P41241	PXD010957	Protein	Gastrocnemius Muscle	Q175/2M	age	10M	Q175	7.87166666666667	0.503333333333334	3.18664242178674	3.18664242178674	0.006478976762729	0.085834265564417
Rad21	Q61550	PXD010957	Protein	Gastrocnemius Muscle	Q175/2M	age	10M	Q175	8.95833333333333	0.280000000000001	1.90546071796325	1.90546071796325	0.006465872036505	0.085834265564417
E2f4	Q8R0K9	PXD005641	Protein	Liver Male	Q80/Q20	qlen	10M	Q80	7.50370169357405	-0.475529381660545	-2.98902385886247	2.98902385886247	0.000652877817407	0.085853432988995
Rpl3	A0A087WQK0	PXD006302	Protein	Striatum	Q175/2M	age	10M	Q175	7.59443623781883	0.506119914559527	3.20715474090957	3.20715474090957	0.006074470164335	0.08585735187121
Ighv1-69	X5J5I2	PXD010957	Protein	Gastrocnemius Muscle	Q50/Q20	qlen	10M	Q50	7.42221631375555	-0.978351058733353	-9.51373518667368	9.51373518667368	0.002090512653332	0.085874733632942
Snx24	Q9CRB0	PXD010957	Protein	Gastrocnemius Muscle	Q50/Q20	qlen	10M	Q50	7.19499113729999	-0.850017725400021	-7.07974679244259	7.07974679244259	0.002084931131948	0.085874733632942
Tcerg1	Q8CGF7	PXD010957	Protein	Gastrocnemius Muscle	Q50/Q20	qlen	10M	Q50	8.44133333333333	-0.416	-2.6061535499989	2.6061535499989	0.0020759092165	0.085874733632942
Comp	Q9R0G6	PXD005641	Protein	Liver Combined	Q80/2M	age	10M	Q80	7.64320245106788	-0.793595097864239	-6.21720371532983	6.21720371532983	0.000568304033922	0.085902094230902
Homer2	Q9QWW1	PXD005641	Protein	Liver Combined	Q80/2M	age	10M	Q80	7.50988781520104	-0.46109509786424	-2.89131292651857	2.89131292651857	0.000559967867301	0.085902094230902
Cant1	Q8VCF1	PXD005641	Protein	Liver Combined	Q80/2M	age	10M	Q80	8.434375	0.27125	1.86745437463735	1.86745437463735	0.000561956032278	0.085902094230902
L1cam	P11627	PXD005538	Protein	Hippocampus	Q111/2M	age	6M	Q111	7.60802219762272	-1.12246976007732	-13.257748008536	13.257748008536	5.90868732222232E-05	0.085909204512184
Ncoa7	Q6DFV7-2	PXD005538	Protein	Hippocampus	Q111/2M	age	6M	Q111	7.55381403400565	1.02760547374745	10.6562763299871	10.6562763299871	7.27290791656151E-05	0.085909204512184
Cdkn2c	Q60772	PXD005538	Protein	Hippocampus	Q111/2M	age	6M	Q111	7.51469601846193	-0.531131974597327	-3.39728494531861	3.39728494531861	5.78373122340546E-05	0.085909204512184
Gm10662	Q3UT86	PXD005485	Protein	Cortex	Q50/Q20	qlen	6M	Q50	7.10688451238889	-1.23003650882963	-16.9838642078342	16.9838642078342	0.001487615487777	0.085928389612717
Tyms	P07607	PXD010958	Protein	Heart	Q80/2M	age	6M	Q80	6.59029579088272	-0.909309821273641	-8.11539795646448	8.11539795646448	0.000498881999839	0.08594253694521
Qpctl	Q8BH73	PXD005641	Protein	Liver Combined	Q111/2M	age	10M	Q111	8.075	-0.259999999999998	-1.81970085860998	1.81970085860998	0.002851186856243	0.085944308240064
Rragb	Q6NTA4	PXD005526	Protein	Cerebellum	Q175/Q20	qlen	10M	Q175	9.03125	-0.134999999999999	-1.36458313658892	1.36458313658892	0.000602594626488	0.08596745232211
Snx14	Q8BHY8	PXD005641	Protein	Liver Combined	Q111/2M	age	6M	Q111	7.88894736842105	-0.278142857142857	-1.8973299276618	1.8973299276618	0.007270634109148	0.085978058412635
Gigyf2	Q6Y7W8	PXD005641	Protein	Liver Combined	Q111/2M	age	6M	Q111	9.435	-0.070714285714286	-1.17683150317214	1.17683150317214	0.007276864903041	0.085978058412635
Myof	Q69ZN7	PXD005526	Protein	Cerebellum	Q111/2M	age	10M	Q111	8.099375	0.25375	1.79370079241093	1.79370079241093	0.000574294035536	0.085988225520685
Ear2	P97425	PXD005641	Protein	Liver Female	Q175/Q20	qlen	6M	Q175	7.55072223523899	-0.505814784442363	-3.2049022236731	3.2049022236731	0.003141479975003	0.086011191664594
Dmxl2	B0V2P5	PXD005641	Protein	Liver Combined	Q111/2M	age	6M	Q111	8.66545454545455	-0.157857142857142	-1.43832537663659	1.43832537663659	0.007289675977824	0.086014278315879
Trappc1	Q5NCF2	PXD010957	Protein	Gastrocnemius Muscle	Q20/2M	age	6M	Q20	7.35570668911428	-1.02501772540002	-10.5929695869728	10.5929695869728	0.001106899880551	0.086021933574238
Tesc	Q9JKL5	PXD005538	Protein	Hippocampus	Q175/2M	age	10M	Q175	9.09062013492497	-0.112568158381843	-1.29589005915889	1.29589005915889	0.003598978685923	0.086023588323982
Tmem199	Q5SYH2	PXD010957	Protein	Gastrocnemius Muscle	Q50/Q20	qlen	2M	Q50	7.61749335297499	-1.35601772540002	-22.6995749658746	22.6995749658746	0.001044769302275	0.086036122663227
2210010C04Rik	Q9CPN9	PXD006302	Protein	Striatum	Q140/2M	age	10M	Q140	7.95478709503117	-0.418211352991113	-2.61945747866192	2.61945747866192	0.002712902249301	0.086037139074478
Ubxn2b	Q0KL01	PXD006302	Protein	Striatum	Q140/2M	age	10M	Q140	9.61548429286986	-0.139842855914794	-1.37988487998831	1.37988487998831	0.002710326660426	0.086037139074478
Gpm6b	A2AEG6	PXD006302	Protein	Striatum	Q140/2M	age	10M	Q140	10.6146390002237	-0.116971639919525	-1.30909643424928	1.30909643424928	0.002713466540195	0.086037139074478
Kctd12	A0A0R4J2B2	PXD006302	Protein	Striatum	Q140/2M	age	10M	Q140	10.2327067330333	-0.094433986323838	-1.24289369902498	1.24289369902498	0.002710436350676	0.086037139074478
Myom1	Q62234	PXD010957	Protein	Gastrocnemius Muscle	Q20/2M	age	10M	Q20	11.8755172413793	0.079095238095238	1.19976237477565	1.19976237477565	0.003475361061475	0.086045565301762
Socs6	Q9JLY0	PXD005641	Protein	Liver Female	Q140/2M	age	6M	Q140	8.01072223523899	1.31081478444236	20.4557206618142	20.4557206618142	0.000238135183765	0.086049630968419
Reln	Q60841	PXD005641	Protein	Liver Combined	Q175/Q20	qlen	6M	Q175	8.138125	-0.300999999999999	-1.99986186963274	1.99986186963274	0.00994080344219	0.086051622249822
Igkv17-127	A0A075B5J9	PXD010957	Protein	Gastrocnemius Muscle	Q111/Q20	qlen	6M	Q111	7.29832447063332	-1.05668439206668	-11.3942145295506	11.3942145295506	0.000752519223353	0.086055037287466
Vamp4	O70480	PXD006302	Protein	Striatum	Q111/2M	age	10M	Q111	9.08311992485338	0.161504900431611	1.45045714067901	1.45045714067901	0.002722244916418	0.086060431354652
Josd2	D3YTZ7	PXD010957	Protein	Gastrocnemius Muscle	Q92/Q20	qlen	10M	Q92	7.20284954625713	-0.757517725400019	-5.72160306464906	5.72160306464906	0.00230553169897	0.086060584894332
Ighg2a	Q9D8L4	PXD005526	Protein	Cerebellum	Q80/2M	age	6M	Q80	8.37266666666667	0.948571428571429	8.88324067287608	8.88324067287608	0.000581105921354	0.086060968493445
Lrrc8d	Q8BGR2	PXD005641	Protein	Liver Male	Q111/2M	age	6M	Q111	8.55583333333333	-0.166250000000002	-1.46639172097372	1.46639172097372	0.007557225947772	0.086097643806092
Pkib	Q04758-2	PXD005526	Protein	Cerebellum	Q175/Q20	qlen	10M	Q175	7.43090909090909	0.423333333333333	2.65053371790108	2.65053371790108	0.0006200290573	0.086126931025235
Pm20d1	Q8C165	PXD005526	Protein	Cerebellum	Q175/Q20	qlen	10M	Q175	8.528125	-0.21625	-1.64531857216812	1.64531857216812	0.000617891212274	0.086126931025235
A0A0A0MQC0	A0A0A0MQC0	PXD005641	Protein	Liver Female	Q80/Q20	qlen	10M	Q80	7.53786509238185	-0.483314784442361	-3.04308991274518	3.04308991274518	0.001681083934299	0.086130314570627
Rtn3	Q9ES97-3	PXD005641	Protein	Liver Female	Q80/Q20	qlen	10M	Q80	9.08545454545455	-0.267857142857144	-1.85292202164096	1.85292202164096	0.001687014402195	0.086130314570627
Tmem161a	F6UNW2	PXD005641	Protein	Liver Female	Q111/Q20	qlen	6M	Q111	8.94714285714286	0.512499999999998	3.25461783498044	3.25461783498044	0.001554001184975	0.08615720855473
Ctnna3	Q65CL1	PXD005641	Protein	Liver Female	Q50/Q20	qlen	6M	Q50	7.96215080666756	-1.22581478444236	-16.8195659635472	16.8195659635472	0.00034195163809	0.0861614506279
Ptpn18	Q61152	PXD005641	Protein	Liver Combined	Q92/2M	age	6M	Q92	8.01486911773455	-1.53692843119757	-34.4293188891962	34.4293188891962	0.00020691318634	0.086174415606267
Dnm1l	Q8K1M6	PXD005641	Protein	Liver Combined	Q175/Q20	qlen	10M	Q175	8.39476190476191	-0.130865384615383	-1.35165353516044	1.35165353516044	0.003516335064271	0.086199595803082
Sfpq	Q8VIJ6	PXD005641	Protein	Liver Combined	Q175/Q20	qlen	10M	Q175	10.2895238095238	-0.084038461538459	-1.2134963141111	1.2134963141111	0.003513667994239	0.086199595803082
Fth1	P09528	PXD010958	Protein	Heart	Q140/2M	age	10M	Q140	8.9265	0.148333333333334	1.40712711974341	1.40712711974341	0.001723069481389	0.086207319990748
Btf3	Q3UJR8	PXD006302	Protein	Striatum	Q175/2M	age	6M	Q175	9.50623902327575	0.117110970551026	1.30951648677587	1.30951648677587	0.003929785867287	0.086228638694338
Ttc3	G5E8T2	PXD006302	Protein	Striatum	Q175/2M	age	6M	Q175	9.41179115084656	0.074310437218295	1.18661664829315	1.18661664829315	0.003930143337283	0.086228638694338
Ece1	Q4PZA2	PXD010957	Protein	Gastrocnemius Muscle	Q80/Q20	qlen	10M	Q80	7.50570668911428	1.28751772540002	19.3873176220449	19.3873176220449	0.001572880710941	0.086246292316596
Pycard	Q9EPB4	PXD010957	Protein	Gastrocnemius Muscle	Q111/Q20	qlen	6M	Q111	7.67	-1.1585	-14.4045601024638	14.4045601024638	0.000770694713204	0.086247303092817
Tmem42	Q9CR22	PXD010957	Protein	Gastrocnemius Muscle	Q111/Q20	qlen	6M	Q111	7.18999113729999	-0.840017725400019	-6.91859208051738	6.91859208051738	0.000779766635343	0.086247303092817
Mybpc1	Q6P6L5	PXD010957	Protein	Gastrocnemius Muscle	Q20/2M	age	10M	Q20	11.5037931034483	-0.200666666666666	-1.58732796169675	1.58732796169675	0.003495708395121	0.086247774027358
Jup	Q02257	PXD006302	Protein	Striatum	Q111/2M	age	10M	Q111	9.77777349435671	-0.077388108402665	-1.19505559197546	1.19505559197546	0.002736485706519	0.086252395746679
Dtnb	G3UYD1	PXD006302	Protein	Striatum	Q50/Q20	qlen	6M	Q50	7.54755309059599	-0.412353620113846	-2.58436362744756	2.58436362744756	0.000637362693251	0.086280931769669
Abra	Q8BUZ1	PXD010958	Protein	Heart	Q175/Q20	qlen	2M	Q175	6.53034508936318	-0.91930982127364	-8.30442985841963	8.30442985841963	0.000457830300791	0.086287546102017
H1f0	P10922	PXD010958	Protein	Heart	Q175/Q20	qlen	2M	Q175	9.561	0.242083333333334	1.74615717706741	1.74615717706741	0.000456780203873	0.086287546102017
Chpt1	Q8C025	PXD005641	Protein	Liver Female	Q80/Q20	qlen	10M	Q80	7.49929366381042	-0.41581478444236	-2.60504232872366	2.60504232872366	0.001717112085704	0.08631258535307
Pcbp2	Q61990	PXD005641	Protein	Liver Female	Q80/Q20	qlen	10M	Q80	8.78181818181818	-0.289642857142858	-1.94824180062753	1.94824180062753	0.001721509823715	0.08631258535307
Ftsj2	Q9CPY0	PXD005641	Protein	Liver Female	Q80/Q20	qlen	10M	Q80	8.21636363636364	-0.218214285714285	-1.6527770956246	1.6527770956246	0.001714741387901	0.08631258535307
Tdrkh	Q80VL1	PXD010957	Protein	Gastrocnemius Muscle	Q111/2M	age	6M	Q111	8.272	0.484166666666667	3.04906488702401	3.04906488702401	0.001158888546598	0.086318094163123
Gm7293	D3YYI5	PXD005641	Protein	Liver Male	Q80/2M	age	10M	Q80	7.76765197583639	1.07136271499388	11.7858989981703	11.7858989981703	0.000203259574436	0.086323755894962
Gm20521	D3Z5F7	PXD005641	Protein	Liver Male	Q80/2M	age	10M	Q80	7.51931864250306	-0.574696048327212	-3.75574457264632	3.75574457264632	0.000210059023957	0.086323755894962
Slmo1	Q8VE85	PXD006302	Protein	Striatum	Q50/Q20	qlen	6M	Q50	9.45369141881642	-0.133799899874861	-1.36081754463049	1.36081754463049	0.000645858083812	0.086324246923637
Plch2	A2AP18-4	PXD005538	Protein	Hippocampus	Q140/2M	age	10M	Q140	7.47466805360984	-1.01611429491974	-10.3780150202439	10.3780150202439	0.000456444791052	0.086331951397327
Zbtb18	Q9WUK6	PXD005538	Protein	Hippocampus	Q140/2M	age	10M	Q140	9.06346599295841	-0.121251190687238	-1.32206007668675	1.32206007668675	0.000469415316494	0.086331951397327
2-Mar	Q922Q1	PXD005538	Protein	Hippocampus	Q140/2M	age	10M	Q140	10.0632537103676	0.113531747399368	1.29876850175031	1.29876850175031	0.000463686696437	0.086331951397327
Crabp1	P62965	PXD005538	Protein	Hippocampus	Q175/2M	age	10M	Q175	8.09584887455463	-0.182774969590013	-1.52326326787593	1.52326326787593	0.003620085679367	0.086336234073763
Acta1	P68134	PXD005526	Protein	Cerebellum	Q175/Q20	qlen	6M	Q175	7.44326351939634	0.793472961207314	6.21545549668315	6.21545549668315	0.000390190985557	0.086341110922866
Ythdc1	E9Q5K9-3	PXD005526	Protein	Cerebellum	Q175/Q20	qlen	6M	Q175	7.48708301662544	-0.770972961207315	-5.90164335915242	5.90164335915242	0.000387214134625	0.086341110922866
Acy3	Q91XE4	PXD005526	Protein	Cerebellum	Q175/Q20	qlen	6M	Q175	8.934375	0.211250000000001	1.62648476621334	1.62648476621334	0.000370892259644	0.086341110922866
Cacng8	F7CZ64	PXD005526	Protein	Cerebellum	Q175/Q20	qlen	6M	Q175	8.6475	0.1975	1.57579602274392	1.57579602274392	0.000394476806044	0.086341110922866
Abcb11	Q9QY30	PXD006302	Protein	Striatum	Q140/2M	age	10M	Q140	8.59322465437395	-0.412074185456439	-2.58270132567385	2.58270132567385	0.002752074061038	0.086350979986659
Clasp1	A0A087WRE8	PXD006302	Protein	Striatum	Q140/2M	age	10M	Q140	8.11273820721811	0.156145414435304	1.43266751776533	1.43266751776533	0.002739339874303	0.086350979986659
Gga1	Q8R0H9	PXD006302	Protein	Striatum	Q140/2M	age	10M	Q140	9.69722259358212	0.081176700695034	1.20552633115579	1.20552633115579	0.002753044876188	0.086350979986659
Jam2	Q9JI59	PXD005641	Protein	Liver Male	Q111/2M	age	10M	Q111	7.79098530916973	-1.11802938166054	-13.122886772971	13.122886772971	0.003119456991664	0.086396312221817
Cog1	F6RK91	PXD006302	Protein	Striatum	Q175/2M	age	6M	Q175	7.48407053859828	-0.285388516118429	-1.92925003196846	1.92925003196846	0.003955469669414	0.086428633370825
Ctps2	P70303	PXD006302	Protein	Striatum	Q175/2M	age	6M	Q175	9.32498687844237	0.085574958547057	1.21779716458945	1.21779716458945	0.003952796062834	0.086428633370825
Cnn1	Q08091	PXD010958	Protein	Heart	Q20/2M	age	10M	Q20	8.47416666666667	-0.381666666666666	-2.40805646757054	2.40805646757054	0.001875602433249	0.086450639813391
FRRS1	Q8K385	PXD005641	Protein	Liver Combined	Q111/Q20	qlen	6M	Q111	7.99818181818182	-0.707916666666666	-5.10407052605975	5.10407052605975	0.003502734373674	0.086470706169417
Pom121	Q8K3Z9	PXD005641	Protein	Liver Combined	Q111/Q20	qlen	6M	Q111	8.08388888888889	-0.258999999999999	-1.81551566277313	1.81551566277313	0.003506637044796	0.086470706169417
Paf1	Q8K2T8	PXD005641	Protein	Liver Combined	Q111/Q20	qlen	6M	Q111	8.8647619047619	-0.181346153846153	-1.51826001247031	1.51826001247031	0.003501141326572	0.086470706169417
Gaa	P70699	PXD005538	Protein	Hippocampus	Q175/2M	age	10M	Q175	9.7500880384902	0.104316856527783	1.2715014404944	1.2715014404944	0.003639044025248	0.086491695148341
Ston2	Q8BZ60	PXD005538	Protein	Hippocampus	Q175/2M	age	10M	Q175	9.14555187643215	0.085769427100151	1.2183425923873	1.2183425923873	0.003642686677408	0.086491695148341
Aspn	Q99MQ4	PXD005641	Protein	Liver Combined	Q20/2M	age	6M	Q20	7.90181818181818	-0.573499999999999	-3.745415470361	3.745415470361	0.000484901091115	0.086516052676737
Mbp	P04370-13	PXD005526	Protein	Cerebellum	Q175/2M	age	10M	Q175	8.42785714285714	0.675833333333335	4.74060023090139	4.74060023090139	0.001826664990432	0.086541325667771
Mvp	Q9EQK5	PXD005641	Protein	Liver Combined	Q175/Q20	qlen	6M	Q175	10.5119047619048	-0.065673076923077	-1.16325004209977	1.16325004209977	0.010007351154373	0.086541746044317
Nat9	Q3UG98	PXD010957	Protein	Gastrocnemius Muscle	Q92/2M	age	6M	Q92	7.26856383197142	-0.872517725400019	-7.45620303334151	7.45620303334151	0.000658718396873	0.086542422981132
Klhdc8b	Q9D2D9	PXD005485	Protein	Cortex	Q50/Q20	qlen	6M	Q50	6.69297714544444	-0.62101453937963	-4.17844355072139	4.17844355072139	0.001507807437106	0.086553766048032
Pcm1	Q9R0L6	PXD006302	Protein	Striatum	Q175/2M	age	10M	Q175	9.26456976738936	0.12477189279005	1.33282120226118	1.33282120226118	0.006142340556271	0.086555656266625
Ctsd	P18242	PXD006302	Protein	Striatum	Q175/2M	age	10M	Q175	10.4705640447849	0.087135705753183	1.22218150050051	1.22218150050051	0.006148273619991	0.086555656266625
Pclo	Q9QYX7	PXD006302	Protein	Striatum	Q175/2M	age	10M	Q175	11.1585564595878	-0.051187481802421	-1.12509056264595	1.12509056264595	0.006144005239836	0.086555656266625
Cd2bp2	Q9CWK3	PXD005526	Protein	Cerebellum	Q80/Q20	qlen	10M	Q80	8.93714285714286	0.214999999999999	1.64058977319954	1.64058977319954	9.96387856014164E-05	0.086594407919764
Renbp	P82343	PXD005641	Protein	Liver Male	Q111/2M	age	6M	Q111	8.34416666666667	-0.145000000000001	-1.39636836105594	1.39636836105594	0.007623385032017	0.086610124391522
Klhdc4	G3X961	PXD005641	Protein	Liver Male	Q111/2M	age	6M	Q111	8.96083333333333	-0.1325	-1.35675053029986	1.35675053029986	0.007619843397012	0.086610124391522
Gc	P21614	PXD005485	Protein	Cortex	Q175/2M	age	10M	Q175	8.22717440366667	0.117112097232143	1.30951988403158	1.30951988403158	0.003145961456491	0.086615721159444
Bcas1	Q80YN3	PXD006302	Protein	Striatum	Q111/Q20	qlen	6M	Q111	10.6006728840164	0.113103463635232	1.29748833977615	1.29748833977615	0.001401023416483	0.086635378242538
Nt5e	Q61503	PXD005641	Protein	Liver Combined	Q111/Q20	qlen	6M	Q111	9.16380952380952	-0.193942307692307	-1.56294000563688	1.56294000563688	0.003523233503448	0.086635915980864
Crbn	Q8C7D2	PXD005641	Protein	Liver Male	Q111/2M	age	6M	Q111	8.47818181818182	-0.391666666666666	-2.46414730828128	2.46414730828128	0.007659905603151	0.086652162349435
Kctd21	B2RTJ2	PXD005641	Protein	Liver Male	Q111/2M	age	6M	Q111	8.4225	-0.326250000000002	-2.11958091298798	2.11958091298798	0.007669457890097	0.086652162349435
Surf4	Q64310	PXD005641	Protein	Liver Male	Q111/2M	age	6M	Q111	9.13916666666667	-0.178750000000001	-1.5092111322997	1.5092111322997	0.007653605796025	0.086652162349435
Rhod	P97348	PXD005641	Protein	Liver Male	Q111/2M	age	6M	Q111	8.78166666666667	-0.141250000000001	-1.38436305308087	1.38436305308087	0.007639896298787	0.086652162349435
S100a4	P07091	PXD006302	Protein	Striatum	Q111/2M	age	10M	Q111	8.78370059698312	0.293127136946084	1.96393512220094	1.96393512220094	0.002757470371672	0.086655147781219
Eepd1	Q3TGW2	PXD010958	Protein	Heart	Q175/2M	age	10M	Q175	6.715	-0.45	-2.81838293126445	2.81838293126445	0.000745480408302	0.086692594390919
Vps13b	Q80TY5	PXD005641	Protein	Liver Male	Q80/Q20	qlen	10M	Q80	8.14625	-0.417499999999999	-2.61517044813799	2.61517044813799	0.000670044388802	0.086712252411156
Atg10	Q8R1P4	PXD010957	Protein	Gastrocnemius Muscle	Q92/Q20	qlen	6M	Q92	7.24999113729999	-0.960017725400022	-9.12048063146509	9.12048063146509	0.001385652563587	0.086720934970126
Ghitm	Q91VC9	PXD005641	Protein	Liver Female	Q175/Q20	qlen	2M	Q175	8.099	0.410952380952382	2.57603868683691	2.57603868683691	0.000962455493624	0.086724867308082
Gorab	Q8BRM2	PXD005641	Protein	Liver Female	Q175/Q20	qlen	2M	Q175	7.44786509238184	-0.325814784442361	-2.11745790068578	2.11745790068578	0.000951567369423	0.086724867308082
F8a	Q9JJQ6	PXD005641	Protein	Liver Female	Q175/Q20	qlen	2M	Q175	8.125	-0.226190476190476	-1.68341222297286	1.68341222297286	0.000962528144459	0.086724867308082
Tma16	Q9CR02	PXD006302	Protein	Striatum	Q175/Q20	qlen	10M	Q175	7.89483641595919	0.603949267592646	4.01743878121475	4.01743878121475	0.003282860236747	0.086730862511635
Rnf216	P58283	PXD006302	Protein	Striatum	Q175/Q20	qlen	10M	Q175	8.09125860267777	-0.193405009822141	-1.56100757241927	1.56100757241927	0.003307546048347	0.086730862511635
Zcchc8	Q9CYA6	PXD006302	Protein	Striatum	Q175/Q20	qlen	10M	Q175	8.65312300171439	0.140418256767799	1.38171431412311	1.38171431412311	0.003309967599819	0.086730862511635
Opalin	Q7M750	PXD006302	Protein	Striatum	Q175/Q20	qlen	10M	Q175	9.62975354860054	0.132718294725094	1.35743266176363	1.35743266176363	0.00327809376982	0.086730862511635
Arhgap20	Q6IFT4	PXD006302	Protein	Striatum	Q175/Q20	qlen	10M	Q175	8.99823352574672	-0.115605122048792	-1.30498380495738	1.30498380495738	0.003307030864396	0.086730862511635
Cbx5	Q61686	PXD006302	Protein	Striatum	Q175/Q20	qlen	10M	Q175	9.59589471495832	0.105547038385515	1.27510819928761	1.27510819928761	0.003297544059065	0.086730862511635
Tiam2	Q6ZPF3	PXD006302	Protein	Striatum	Q175/Q20	qlen	10M	Q175	10.0203563507025	-0.079775582203527	-1.20164333569121	1.20164333569121	0.003281161651213	0.086730862511635
Grid1	Q61627	PXD006302	Protein	Striatum	Q175/Q20	qlen	10M	Q175	9.35615454065585	-0.075237884568778	-1.189153407218	1.189153407218	0.003261069955007	0.086730862511635
D430041D05Rik	D3YZ21	PXD006302	Protein	Striatum	Q175/Q20	qlen	10M	Q175	10.0347594392963	-0.066908376965378	-1.16656348139461	1.16656348139461	0.003283247663552	0.086730862511635
Aak1	Q3UHJ0	PXD006302	Protein	Striatum	Q175/Q20	qlen	10M	Q175	10.9694061966927	-0.062870544021327	-1.15576767567376	1.15576767567376	0.003270199571638	0.086730862511635
Csl	Q80X68	PXD005641	Protein	Liver Combined	Q175/Q20	qlen	10M	Q175	7.74153578440121	-0.990261764530904	-9.77826413682221	9.77826413682221	0.003548344781747	0.086740630000852
Trip12	G5E870	PXD005485	Protein	Cortex	Q175/2M	age	6M	Q175	8.28911203625	0.084552698500001	1.21493403500116	1.21493403500116	0.001502215501331	0.086748308734263
Fam135a	Q6NS59-2	PXD005526	Protein	Cerebellum	Q140/Q20	qlen	6M	Q140	8.02538461538462	-0.232857142857143	-1.70945291391178	1.70945291391178	0.000281839084521	0.086781569878071
Mob1b	Q8BPB0	PXD006302	Protein	Striatum	Q140/Q20	qlen	6M	Q140	9.28022544913598	-0.114800499955173	-1.30256828563854	1.30256828563854	0.001990340325733	0.086796857744009
Moxd1	Q9CXI3	PXD005641	Protein	Liver Female	Q175/2M	age	6M	Q175	8.02215080666756	-1.33081478444236	-21.4197690759403	21.4197690759403	0.001712066044604	0.086800629464001
Cript	F6TQQ9	PXD005641	Protein	Liver Female	Q175/2M	age	6M	Q175	7.59786509238184	0.588314784442363	3.87538437969172	3.87538437969172	0.001710604172038	0.086800629464001
Atp2b1	G5E829	PXD006302	Protein	Striatum	Q111/2M	age	6M	Q111	11.3504127654568	-0.093390836427413	-1.23991192365035	1.23991192365035	0.000638547049329	0.086809652706173
Igf2r	Q07113	PXD005641	Protein	Liver Combined	Q175/Q20	qlen	6M	Q175	9.57761904761905	-0.089038461538461	-1.22754793917491	1.22754793917491	0.010048923221165	0.086815127570762
Hnrnpul1	Q8VDM6	PXD005641	Protein	Liver Male	Q111/2M	age	6M	Q111	9.89916666666667	-0.10375	-1.26984291443381	1.26984291443381	0.007695432656878	0.086825709149329
Rpusd2	Q149F1	PXD005641	Protein	Liver Combined	Q175/Q20	qlen	6M	Q175	7.71764705882353	-0.221857142857143	-1.66669887722978	1.66669887722978	0.010060363664657	0.08682791095526
Kifap3	P70188	PXD010958	Protein	Heart	Q50/2M	age	10M	Q50	7.16701175602985	-2.19264315460697	-155.827159649509	155.827159649509	0.001301378865471	0.08684128410384
Rsbn1	Q80T69	PXD010958	Protein	Heart	Q50/2M	age	10M	Q50	6.72201175602985	-1.30264315460698	-20.0744268560099	20.0744268560099	0.001193483843279	0.08684128410384
Eif1b	Q9CXU9	PXD010958	Protein	Heart	Q50/2M	age	10M	Q50	6.5017243623113	-0.754309821273643	-5.6794963042049	5.6794963042049	0.001242998478057	0.08684128410384
Ppa1	Q8BTY3	PXD010958	Protein	Heart	Q50/2M	age	10M	Q50	6.696	-0.6725	-4.70435405725976	4.70435405725976	0.00130674715378	0.08684128410384
Rhoq	Q8R527	PXD010958	Protein	Heart	Q50/2M	age	10M	Q50	6.38367842269651	0.625976487940309	4.22645732232563	4.22645732232563	0.001324767721908	0.08684128410384
Sorbs1	Q62417-6	PXD010958	Protein	Heart	Q50/2M	age	10M	Q50	6.35367842269651	-0.565976487940307	-3.68109044224888	3.68109044224888	0.001221505019507	0.08684128410384
Dennd4b	Q3U1Y4	PXD010958	Protein	Heart	Q50/2M	age	10M	Q50	6.34867842269651	0.555976487940309	3.59729859387031	3.59729859387031	0.001276188237265	0.08684128410384
Serpina3g	Q4V9W0	PXD010958	Protein	Heart	Q50/2M	age	10M	Q50	6.32534508936318	0.509309821273643	3.23079811836372	3.23079811836372	0.001320851354664	0.08684128410384
P06330	P06330	PXD010958	Protein	Heart	Q50/2M	age	10M	Q50	8.2175	0.507500000000001	3.21736253269561	3.21736253269561	0.001254507979965	0.08684128410384
Ldlrap1	Q8C142	PXD010958	Protein	Heart	Q50/2M	age	10M	Q50	6.08777777777778	0.3425	2.2003917096374	2.2003917096374	0.001288072693718	0.08684128410384
Bud31	E0CX20	PXD010958	Protein	Heart	Q50/2M	age	10M	Q50	7.131875	-0.31625	-2.07133336099935	2.07133336099935	0.001268961337078	0.08684128410384
Serpina1c	Q00896	PXD005641	Protein	Liver Male	Q80/Q20	qlen	6M	Q80	9.542	0.588333333333332	3.87554990244285	3.87554990244285	0.000487912802402	0.086848478827597
Ccdc40	Q8BI79	PXD005538	Protein	Hippocampus	Q80/2M	age	10M	Q80	7.54215054660562	-1.15107928091131	-14.1605225818248	14.1605225818248	0.00043195816792	0.086864342522408
Tac1	P41539	PXD005538	Protein	Hippocampus	Q80/2M	age	10M	Q80	7.77096406282762	0.271794639340918	1.86979777798151	1.86979777798151	0.00042756097049	0.086864342522408
Igkc	A2NHM3	PXD010957	Protein	Gastrocnemius Muscle	Q140/Q20	qlen	10M	Q140	9.93965517241379	0.276904761904761	1.89192868488502	1.89192868488502	0.001485249323607	0.086868673249337
Gm21992	F7BGR7	PXD005641	Protein	Liver Female	Q175/Q20	qlen	10M	Q175	8.94454545454546	0.126428571428572	1.33791514966601	1.33791514966601	0.002141094321382	0.086868777068993
Chd8	Q09XV5	PXD005641	Protein	Liver Combined	Q175/Q20	qlen	6M	Q175	8.10105263157895	-0.201282051282053	-1.58957876072351	1.58957876072351	0.010075556465044	0.086873022458744
Rtf1	Q3UXG8	PXD010957	Protein	Gastrocnemius Muscle	Q50/Q20	qlen	10M	Q50	7.35332447063332	-1.16668439206669	-14.6785917595893	14.6785917595893	0.002127678997872	0.086878102314318
Prpf18	Q8BM39	PXD005641	Protein	Liver Combined	Q111/2M	age	6M	Q111	8.07789473684211	-0.247820512820513	-1.76937755086488	1.76937755086488	0.007372751052825	0.086878372219269
Utp14b	Q6EJB6	PXD005641	Protein	Liver Combined	Q20/2M	age	10M	Q20	8.47	0.399999999999999	2.51188643150957	2.51188643150957	0.000458077689934	0.086908058747652
Znf146	Q8BQN6	PXD005526	Protein	Cerebellum	Q80/2M	age	10M	Q80	7.46439790181978	-0.626806294540646	-4.23454053547293	4.23454053547293	0.000870038508365	0.086921176482518
Grhpr	Q91Z53	PXD005526	Protein	Cerebellum	Q80/2M	age	10M	Q80	9.88857142857143	0.119166666666667	1.31572966523655	1.31572966523655	0.000876137422546	0.086921176482518
Stk38	Q91VJ4	PXD010958	Protein	Heart	Q20/2M	age	10M	Q20	7.74291666666667	-0.189166666666666	-1.54584756664783	1.54584756664783	0.001913029456521	0.086942506558947
Tppp	Q7TQD2	PXD010958	Protein	Heart	Q20/2M	age	10M	Q20	8.03625	-0.1725	-1.4876473740795	1.4876473740795	0.001910519416988	0.086942506558947
Scgb1a1	Q3UKV9	PXD010958	Protein	Heart	Q50/2M	age	6M	Q50	6.84909090909091	1.47233333333333	29.6710785522548	29.6710785522548	0.000878220352855	0.086943814932612
Ahnak2	E9PYB0	PXD010958	Protein	Heart	Q50/2M	age	6M	Q50	6.826	0.520178571428572	3.31267302617901	3.31267302617901	0.000865804626752	0.086943814932612
Serinc5	Q8BHJ6	PXD006302	Protein	Striatum	Q175/Q20	qlen	10M	Q175	7.8457789732472	-0.266985527192113	-1.84920699336546	1.84920699336546	0.003350607506709	0.086945425301218
Ociad1	Q9CRD0-3	PXD006302	Protein	Striatum	Q175/Q20	qlen	10M	Q175	8.65348384952336	0.183945600257968	1.52737472724337	1.52737472724337	0.003345197542511	0.086945425301218
Psme1	P97371	PXD006302	Protein	Striatum	Q175/Q20	qlen	10M	Q175	9.94631584636951	0.068090582523907	1.16974334359007	1.16974334359007	0.003338138070727	0.086945425301218
Ppp1ca	P62137	PXD006302	Protein	Striatum	Q175/Q20	qlen	10M	Q175	11.0250539110814	-0.057228391556943	-1.14084959235794	1.14084959235794	0.003337885816609	0.086945425301218
Hmox1	P14901	PXD006302	Protein	Striatum	Q111/2M	age	10M	Q111	7.72403475269535	0.434348829289541	2.71862201412255	2.71862201412255	0.002775016597683	0.086947775237209
Scoc	Q78YZ6-3	PXD005641	Protein	Liver Male	Q20/2M	age	6M	Q20	7.60098530916973	-0.738029381660547	-5.47052971839955	5.47052971839955	0.000541003643392	0.086974291611197
Tbc1d32	Q3URV1-2	PXD005641	Protein	Liver Male	Q20/2M	age	6M	Q20	7.55798740785977	0.570529381660546	3.71988386728764	3.71988386728764	0.000528486037997	0.086974291611197
Alg3	D6RCW8	PXD005641	Protein	Liver Male	Q20/2M	age	6M	Q20	7.50931864250306	-0.554696048327212	-3.58670822186748	3.58670822186748	0.000536863331243	0.086974291611197
Tm2d3	Q8BJ83-2	PXD005641	Protein	Liver Combined	Q175/2M	age	6M	Q175	7.57653578440121	-0.660261764530908	-4.57363775758012	4.57363775758012	0.002638808835823	0.086978412169928
Pnn	O35691	PXD005641	Protein	Liver Combined	Q175/2M	age	6M	Q175	9.40466666666667	-0.146607142857142	-1.40154531129276	1.40154531129276	0.002633199355715	0.086978412169928
Scg5	P12961	PXD005538	Protein	Hippocampus	Q175/2M	age	10M	Q175	9.38287522294091	0.110299760312193	1.28913903890755	1.28913903890755	0.003688375664509	0.087000369840925
Psme2	P97372	PXD005538	Protein	Hippocampus	Q175/2M	age	10M	Q175	9.48438183222101	0.093578611844921	1.24044813888962	1.24044813888962	0.003685031115149	0.087000369840925
Nav1	Q8CH77	PXD005538	Protein	Hippocampus	Q175/2M	age	10M	Q175	9.59659459677416	-0.064533817298034	-1.16020255436251	1.16020255436251	0.003680217803625	0.087000369840925
Zbtb16	Q3UQ17	PXD006302	Protein	Striatum	Q175/2M	age	6M	Q175	8.10660187819154	-0.311210198774909	-2.04743535682167	2.04743535682167	0.004006219862709	0.087002693271001
Zswim8	Q3UHH1	PXD006302	Protein	Striatum	Q175/2M	age	6M	Q175	9.18164408933447	0.090920725474556	1.23287976732712	1.23287976732712	0.004001999702785	0.087002693271001
Ppib	P24369	PXD006302	Protein	Striatum	Q175/2M	age	6M	Q175	10.1344618997781	-0.082099824640342	-1.20809148873702	1.20809148873702	0.003998670072495	0.087002693271001
Bcat1	Q9CXX6	PXD006302	Protein	Striatum	Q175/2M	age	10M	Q175	9.87426231808615	0.085209617394815	1.21677314896391	1.21677314896391	0.0061885217233	0.087007181903672
Znf280c	Q6P3Y5	PXD005641	Protein	Liver Female	Q80/Q20	qlen	10M	Q80	7.49584260777882	0.46831478444236	2.93977968505251	2.93977968505251	0.001745909925727	0.08701490361971
Arfip2	Q8K221	PXD005641	Protein	Liver Male	Q175/2M	age	6M	Q175	7.42431864250306	-0.384696048327212	-2.42491236650305	2.42491236650305	0.001382898470885	0.087020586565414
Yipf5	Q9EQQ2	PXD010957	Protein	Gastrocnemius Muscle	Q111/2M	age	6M	Q111	7.37832447063332	-1.21668439206669	-16.4696508374239	16.4696508374239	0.00120485924683	0.087021745390579
Nmt2	O70311	PXD010957	Protein	Gastrocnemius Muscle	Q111/2M	age	6M	Q111	7.25499113729999	-0.970017725400021	-9.33292391641056	9.33292391641056	0.001206852178624	0.087021745390579
Sqstm1	Q64337	PXD010957	Protein	Gastrocnemius Muscle	Q111/2M	age	6M	Q111	9.43478260869565	0.15175	1.41824088158567	1.41824088158567	0.001206087934268	0.087021745390579
Cebpb	P28033	PXD010957	Protein	Gastrocnemius Muscle	Q175/Q20	qlen	10M	Q175	7.30665780396666	-1.07335105873335	-11.8399824523389	11.8399824523389	0.003766974530075	0.087070203232072
Nebl	Q9DC07	PXD006302	Protein	Striatum	Q175/2M	age	6M	Q175	10.4383068789679	-0.082887718506301	-1.2102851887569	1.2102851887569	0.004017989050115	0.087080929352394
Abl1	P00520-4	PXD006302	Protein	Striatum	Q80/2M	age	10M	Q80	8.98140882752914	-0.115838896913132	-1.30568644924047	1.30568644924047	0.000973650150958	0.087088505939503
Nop58	A0A087WSL8	PXD010957	Protein	Gastrocnemius Muscle	Q111/Q20	qlen	10M	Q111	7.34427811768571	-1.00501772540002	-10.1162074195096	10.1162074195096	0.002449893746749	0.08709630297495
Rint1	Q8BZ36	PXD010957	Protein	Gastrocnemius Muscle	Q111/Q20	qlen	10M	Q111	8.28666666666667	0.423365384615386	2.65072933663952	2.65072933663952	0.00245448616751	0.08709630297495
Prorsd1	Q9D820	PXD010957	Protein	Gastrocnemius Muscle	Q175/2M	age	10M	Q175	9.45857142857143	0.174583333333334	1.49480084036088	1.49480084036088	0.006588326421011	0.087100787880928
Maf1	Q9D0U6	PXD005641	Protein	Liver Male	Q175/2M	age	10M	Q175	7.47265197583639	-0.481362714993878	-3.02944250810367	3.02944250810367	0.001050371494619	0.087101773833379
Gucd1	Q05CJ4	PXD005641	Protein	Liver Combined	Q175/Q20	qlen	6M	Q175	7.83461538461538	-0.196	-1.57036280433355	1.57036280433355	0.010113613244728	0.087114986812543
P01670	P01670	PXD005641	Protein	Liver Combined	Q175/2M	age	10M	Q175	7.8625	0.332000000000001	2.14783047413054	2.14783047413054	0.002096859867736	0.087116856065905
Arpp19	P56212	PXD006302	Protein	Striatum	Q111/2M	age	10M	Q111	9.9094945504769	-0.13524442933355	-1.36535136653591	1.36535136653591	0.002793349468108	0.087131993438281
Rasgrf1	P27671	PXD006302	Protein	Striatum	Q111/2M	age	10M	Q111	9.81039335208064	0.070342760062695	1.17582519029674	1.17582519029674	0.002797399921922	0.087131993438281
Trio	Q0KL02	PXD005641	Protein	Liver Female	Q175/2M	age	10M	Q175	8.33285714285714	-0.327499999999999	-2.1256903452171	2.1256903452171	0.001379625226886	0.087140718599028
Itpr3	P70227	PXD005641	Protein	Liver Combined	Q111/2M	age	10M	Q111	8.38380952380952	-0.282142857142856	-1.91488570533233	1.91488570533233	0.00290105245701	0.087149984014661
Itga6	Q8CC06	PXD006302	Protein	Striatum	Q175/2M	age	6M	Q175	9.32841438758384	-0.077698434372045	-1.19590982644144	1.19590982644144	0.004030077834179	0.087165760539254
Mtmr6	Q8VE11	PXD005641	Protein	Liver Combined	Q111/Q20	qlen	6M	Q111	8.66333333333333	-0.185096153846152	-1.53142648566921	1.53142648566921	0.003555527861291	0.087185128565104
Ctdspl2	Q8BG15	PXD005641	Protein	Liver Female	Q175/2M	age	6M	Q175	7.46917594111215	-0.414981451109029	-2.60004851168222	2.60004851168222	0.001731097110979	0.087195586297807
Col14a1	B7ZNH7	PXD010957	Protein	Gastrocnemius Muscle	Q20/2M	age	6M	Q20	9.1548275862069	-0.659761904761905	-4.56837666757699	4.56837666757699	0.001134404285068	0.087201164173897
Snx1	Q6NZD2	PXD006302	Protein	Striatum	Q175/Q20	qlen	10M	Q175	10.247878276626	0.067929374160367	1.16930922014685	1.16930922014685	0.00336936983966	0.087221102830049
Vipr1	P97751	PXD005641	Protein	Liver Combined	Q175/Q20	qlen	6M	Q175	7.43560210091533	-0.331095097864239	-2.14335988323394	2.14335988323394	0.01014266233414	0.087225862751201
Fam96a	Q9DCL2	PXD005641	Protein	Liver Combined	Q175/Q20	qlen	6M	Q175	8.08095238095238	0.327596153846152	2.12616103029185	2.12616103029185	0.010149911841547	0.087225862751201
Rap1a	P62835	PXD005641	Protein	Liver Combined	Q175/Q20	qlen	6M	Q175	9.37666666666667	-0.146057692307692	-1.39977325812839	1.39977325812839	0.01015901222187	0.087225862751201
Dpp4	P28843	PXD005641	Protein	Liver Combined	Q175/Q20	qlen	6M	Q175	9.69619047619048	-0.106923076923078	-1.27915471773874	1.27915471773874	0.010166511019298	0.087225862751201
Mybpc2	Q5XKE0	PXD005485	Protein	Cortex	Q92/Q20	qlen	10M	Q92	6.5476518255873	0.366695229629631	2.32645807013508	2.32645807013508	0.000610774182415	0.087245274619333
Ctnnb1	Q02248	PXD005641	Protein	Liver Combined	Q111/2M	age	6M	Q111	10.1395454545455	-0.066071428571428	-1.164317509388	1.164317509388	0.007414019547928	0.087248182040016
Rpl7a	P12970	PXD006302	Protein	Striatum	Q175/Q20	qlen	6M	Q175	10.5135723130952	0.077947740815053	1.19659653472263	1.19659653472263	0.00473973629204	0.087254944623824
Clpx	Q9JHS4	PXD006302	Protein	Striatum	Q175/Q20	qlen	6M	Q175	9.4135977085616	0.06621455154738	1.16470127675161	1.16470127675161	0.004747009462697	0.087254944623824
Fbxo32	Q9CPU7	PXD010957	Protein	Gastrocnemius Muscle	Q175/Q20	qlen	10M	Q175	7.08499113729999	-0.630017725400019	-4.26596929676545	4.26596929676545	0.00378780751865	0.087258923707228
Icam1	P13597-2	PXD006302	Protein	Striatum	Q80/2M	age	6M	Q80	7.83839461584156	0.323091651325559	2.10422245744897	2.10422245744897	0.000421510227483	0.08727741180821
Nmt2	O70311	PXD010957	Protein	Gastrocnemius Muscle	Q111/2M	age	10M	Q111	7.25499113729999	-0.970017725400018	-9.33292391641049	9.33292391641049	0.001100870776034	0.087323094544947
Dapk3	O54784	PXD010957	Protein	Gastrocnemius Muscle	Q111/2M	age	10M	Q111	9.29045454545455	-0.893238095238096	-7.82056437437814	7.82056437437814	0.001098300072204	0.087323094544947
Lrrc59	Q922Q8	PXD010957	Protein	Gastrocnemius Muscle	Q111/2M	age	10M	Q111	9.45347826086956	-0.221916666666669	-1.66692732836058	1.66692732836058	0.001100351792456	0.087323094544947
Rpl15	Q9CZM2	PXD010957	Protein	Gastrocnemius Muscle	Q111/2M	age	10M	Q111	9.79652173913044	-0.201666666666667	-1.59098713055617	1.59098713055617	0.001078430049404	0.087323094544947
Hbbt2	D4N6N9	PXD006302	Protein	Striatum	Q175/Q20	qlen	2M	Q175	7.64029632422704	-0.597840087375936	-3.96132146620197	3.96132146620197	8.15577800600688E-05	0.087332070888322
Slc30a5	Q8R4H9	PXD006302	Protein	Striatum	Q175/Q20	qlen	2M	Q175	7.87135900372943	-0.508775728772852	-3.22682734617738	3.22682734617738	7.85782437197259E-05	0.087332070888322
Tmem186	Q9CR76	PXD005641	Protein	Liver Combined	Q175/Q20	qlen	6M	Q175	7.54076789220061	-0.392483986753126	-2.46878907437412	2.46878907437412	0.010203126088404	0.087343416916263
Ppp2cb	P62715	PXD005641	Protein	Liver Combined	Q175/Q20	qlen	6M	Q175	8.55722222222222	-0.217532467532468	-1.65018436326465	1.65018436326465	0.010201539239637	0.087343416916263
Sptbn2	Q68FG2	PXD005641	Protein	Liver Combined	Q175/Q20	qlen	6M	Q175	10.6314285714286	-0.056826923076923	-1.13979546079985	1.13979546079985	0.010210272093343	0.087343416916263
Q5XFY8	Q5XFY8	PXD010958	Protein	Heart	Q175/Q20	qlen	6M	Q175	7.7547619047619	-0.504423076923077	-3.19464847238988	3.19464847238988	0.000200028322405	0.087345700783719
Nt5c	Q9JM14	PXD010957	Protein	Gastrocnemius Muscle	Q175/2M	age	10M	Q175	9.065	0.294583333333335	1.97053128060552	1.97053128060552	0.006620050036152	0.087348243699008
Kctd14	Q5EER8	PXD005538	Protein	Hippocampus	Q111/2M	age	10M	Q111	7.49857699114673	0.930940648744333	8.5298353619888	8.5298353619888	0.000489364559287	0.08735972990875
Ambp	Q07456	PXD005538	Protein	Hippocampus	Q111/2M	age	10M	Q111	7.65256124953773	0.37777024444459	2.38654838909539	2.38654838909539	0.000488562260756	0.08735972990875
Tns3	Q5SSZ5-2	PXD005641	Protein	Liver Male	Q80/2M	age	10M	Q80	7.4865588364312	0.445529381660544	2.78951937146821	2.78951937146821	0.000223244117808	0.087373495441279
Wdr26	Q8C6G8	PXD006302	Protein	Striatum	Q140/Q20	qlen	10M	Q140	7.33043372249308	-0.387547348819755	-2.44088517027643	2.44088517027643	0.003323839670939	0.087380051793796
Traf3ip2	Q8N7N6	PXD005641	Protein	Liver Combined	Q111/Q20	qlen	2M	Q111	7.60486911773455	0.716928431197573	5.21108828807404	5.21108828807404	0.000115586194723	0.087383163210965
Strn4	P58404	PXD005641	Protein	Liver Female	Q175/Q20	qlen	6M	Q175	9.06363636363636	-0.162857142857144	-1.45498039954621	1.45498039954621	0.003213078056171	0.087385012867657
Ppfia1	B2RXW8	PXD005641	Protein	Liver Female	Q175/Q20	qlen	6M	Q175	9.35545454545455	-0.138214285714287	-1.37472010984885	1.37472010984885	0.003202840748351	0.087385012867657
Mpp1	P70290	PXD005485	Protein	Cortex	Q140/2M	age	10M	Q140	8.8381236226	0.082389669053571	1.20889802774612	1.20889802774612	0.000977295481974	0.087389761998106
Dnaja1	P63037	PXD006302	Protein	Striatum	Q175/2M	age	10M	Q175	10.4634790322441	-0.086725688359249	-1.22102818352918	1.22102818352918	0.006224837954842	0.087402309173329
H2-DMb1	Q31094	PXD005641	Protein	Liver Female	Q175/Q20	qlen	6M	Q175	7.625	-0.596666666666665	-3.95063281398322	3.95063281398322	0.003228947579468	0.08741266816673
Thy1	P01831	PXD005641	Protein	Liver Female	Q175/Q20	qlen	6M	Q175	8.34454545454545	0.275714285714285	1.88674968307956	1.88674968307956	0.00324623586892	0.08741266816673
Ctdsp1	P58466	PXD005641	Protein	Liver Female	Q175/Q20	qlen	6M	Q175	8.66	-0.227857142857145	-1.68988496821782	1.68988496821782	0.003245187609636	0.08741266816673
Cacna2d2	Q6PHS9-4	PXD005485	Protein	Cortex	Q140/2M	age	10M	Q140	8.66690428706667	-0.10241291075	-1.26593938271404	1.26593938271404	0.00098734186028	0.087413969451737
Clptm1l	Q8BXA5	PXD006302	Protein	Striatum	Q140/Q20	qlen	6M	Q140	8.80559005163581	0.233114845486921	1.71046757391117	1.71046757391117	0.002012872559667	0.087419715224572
D3Z0Z9	D3Z0Z9	PXD005641	Protein	Liver Combined	Q111/2M	age	6M	Q111	8.58954545454545	-0.354821428571428	-2.26371333182079	2.26371333182079	0.007442300222352	0.087464369856826
Enah	E9QKR1	PXD006302	Protein	Striatum	Q111/Q20	qlen	6M	Q111	7.55877851168481	0.380453904505043	2.40134137886789	2.40134137886789	0.001422672423159	0.087465571634193
Dhrs1	Q99L04	PXD005485	Protein	Cortex	Q175/2M	age	10M	Q175	9.0691784926	0.073776371464286	1.18515832487144	1.18515832487144	0.003186233502058	0.087467248717798
Adap1	E9PY16	PXD005485	Protein	Cortex	Q111/2M	age	10M	Q111	9.186830408125	0.073481922	1.18435506584921	1.18435506584921	0.002906783156334	0.087473893123178
Cyp2c55	Q9D816	PXD005641	Protein	Liver Female	Q111/2M	age	6M	Q111	8.674	-0.319166666666667	-2.08529098955255	2.08529098955255	0.002701880546472	0.087493883719535
Gosr2	A2A9I0	PXD005641	Protein	Liver Female	Q111/2M	age	6M	Q111	9.134	-0.219166666666667	-1.65640551061773	1.65640551061773	0.002717067949066	0.087493883719535
Bcl10	Q9Z0H7	PXD005641	Protein	Liver Female	Q111/2M	age	6M	Q111	8.048	-0.188333333333333	-1.54288420600041	1.54288420600041	0.002714554125076	0.087493883719535
2700097O09Rik	Q9CZH1	PXD010958	Protein	Heart	Q140/2M	age	10M	Q140	6.32367842269651	0.505976487940309	3.20609574653412	3.20609574653412	0.001762539684796	0.087498481716548
Prune2	Q52KR3	PXD010958	Protein	Heart	Q50/2M	age	10M	Q50	8.244375	0.216249999999999	1.64531857216812	1.64531857216812	0.00134934771821	0.087540672069002
Csk	P41241	PXD005641	Protein	Liver Combined	Q175/Q20	qlen	6M	Q175	9.43	-0.088846153846154	-1.22700449535247	1.22700449535247	0.010245963796052	0.087547491426029
Epb41l2	O70318	PXD005641	Protein	Liver Combined	Q175/Q20	qlen	6M	Q175	9.85809523809524	-0.075673076923077	-1.19034561635099	1.19034561635099	0.010254214608922	0.087547491426029
Tmem132b	F7BAB2	PXD006302	Protein	Striatum	Q140/2M	age	10M	Q140	9.74793082916378	-0.112983889967513	-1.29713115337372	1.29713115337372	0.002802539650867	0.087554635798551
Hivep2	Q3UHF7	PXD005538	Protein	Hippocampus	Q175/2M	age	10M	Q175	9.32714460162899	-0.07023846981081	-1.17554286485193	1.17554286485193	0.003720236425976	0.087559875268697
Prkag1	O54950	PXD005641	Protein	Liver Combined	Q111/2M	age	6M	Q111	9.19818181818182	-0.126785714285713	-1.33901583913787	1.33901583913787	0.007473635399676	0.08759934400736
Mink1	Q9JM52-3	PXD005641	Protein	Liver Combined	Q111/2M	age	6M	Q111	9.00909090909091	-0.075178571428571	-1.18899101140249	1.18899101140249	0.007468896435241	0.08759934400736
Mdga2	B2RQF5	PXD006302	Protein	Striatum	Q175/2M	age	10M	Q175	9.49040592594385	-0.073266882776543	-1.1837687822051	1.1837687822051	0.006247455127797	0.087604301614152
Ces2b	Q6PDB7	PXD005538	Protein	Hippocampus	Q111/2M	age	6M	Q111	7.51756421270334	0.881525290485394	7.61246467757114	7.61246467757114	8.24172600030064E-05	0.087617789109196
Phka1	P18826	PXD010957	Protein	Gastrocnemius Muscle	Q175/Q20	qlen	10M	Q175	10.733	-0.144761904761903	-1.3956030334902	1.3956030334902	0.003816589814957	0.087628902151407
Aip	O08915	PXD010957	Protein	Gastrocnemius Muscle	Q175/2M	age	10M	Q175	9.21928571428571	0.173333333333336	1.49050464338621	1.49050464338621	0.006655133246545	0.08763897036038
Ddc	O88533	PXD005485	Protein	Cortex	Q175/2M	age	10M	Q175	8.2293772392	-0.120746655642858	-1.32052508519189	1.32052508519189	0.003202518723501	0.087657244943541
C1d	A0A0A0MQK7	PXD005641	Protein	Liver Male	Q50/Q20	qlen	10M	Q50	7.55227312214548	-0.560529381660545	-3.63520897274652	3.63520897274652	0.000429763377205	0.087660984865296
Thop1	Q8C1A5	PXD005641	Protein	Liver Combined	Q111/2M	age	6M	Q111	9.54863636363636	-0.084285714285712	-1.21418737912737	1.21418737912737	0.007489862783611	0.087673115289329
Nup160	Q9Z0W3	PXD005641	Protein	Liver Male	Q111/2M	age	6M	Q111	8.99666666666667	-0.16	-1.44543977074593	1.44543977074593	0.007792761204867	0.087681962387632
Strn3	B2RQS1	PXD005641	Protein	Liver Male	Q111/2M	age	6M	Q111	9.1275	-0.11625	-1.30692299698938	1.30692299698938	0.007789545125545	0.087681962387632
Zkscan1	Q8BGS3	PXD005641	Protein	Liver Male	Q175/2M	age	6M	Q175	7.55370169357405	0.563029381660546	3.65619526317067	3.65619526317067	0.00140494835624	0.087689337649232
Tnik	B9EKN8	PXD005538	Protein	Hippocampus	Q20/2M	age	10M	Q20	7.77536244938389	0.236189238417112	1.72261902128147	1.72261902128147	0.00059452374141	0.087696323938385
Bap1	Q99PU7	PXD005641	Protein	Liver Female	Q80/Q20	qlen	10M	Q80	7.51084260777882	-0.498314784442363	-3.15003068567911	3.15003068567911	0.001770110972079	0.087699048338574
Rftn1	Q6A0D4	PXD005526	Protein	Cerebellum	Q175/2M	age	10M	Q175	8.22133333333333	0.198392857142855	1.57903900200294	1.57903900200294	0.001884419047737	0.087704349071989
Hmgb2	P30681	PXD005526	Protein	Cerebellum	Q175/2M	age	10M	Q175	9.846875	-0.171250000000001	-1.48337173683383	1.48337173683383	0.001883113179641	0.087704349071989
Ric8a	Q3TIR3	PXD005526	Protein	Cerebellum	Q175/2M	age	10M	Q175	9.025	-0.112499999999999	-1.29568669751702	1.29568669751702	0.001866372406782	0.087704349071989
Vat1	Q62465	PXD005526	Protein	Cerebellum	Q175/2M	age	10M	Q175	9.91125	0.0975	1.25169927303172	1.25169927303172	0.001877450930987	0.087704349071989
Cacng4	Q9JJV4	PXD006302	Protein	Striatum	Q111/2M	age	10M	Q111	9.01209349257441	-0.114215162211772	-1.30081387972883	1.30081387972883	0.002834004910727	0.087754421854461
Uap1l1	Q3TW96	PXD006302	Protein	Striatum	Q111/2M	age	10M	Q111	9.63887732344876	0.077984593037898	1.19669807668318	1.19669807668318	0.002826341018767	0.087754421854461
Dlg3	Q52KF7	PXD005538	Protein	Hippocampus	Q140/2M	age	6M	Q140	7.9524081162144	-1.97159442012888	-93.6686843202289	93.6686843202289	9.87406216339717E-05	0.087763955862329
Cybrd1	Q925G2	PXD005538	Protein	Hippocampus	Q140/2M	age	6M	Q140	7.99603616974275	-0.440115268174575	-2.75495981336425	2.75495981336425	9.64640153487586E-05	0.087763955862329
Dcx	O88809	PXD005485	Protein	Cortex	Q20/2M	age	10M	Q20	7.39871961133333	-0.192688098839286	-1.55843286712503	1.55843286712503	0.001314434825114	0.08778504903935
Cmbl	Q8R1G2	PXD005485	Protein	Cortex	Q20/2M	age	10M	Q20	8.46860789126667	-0.137127364785714	-1.37128386122889	1.37128386122889	0.001317757044027	0.08778504903935
Q922M7	Q922M7	PXD005641	Protein	Liver Combined	Q111/2M	age	6M	Q111	7.88318181818182	-0.250535714285714	-1.78047432046315	1.78047432046315	0.007510115485287	0.087793747381651
C1qc	Q02105	PXD005538	Protein	Hippocampus	Q20/2M	age	10M	Q20	9.60244356783327	0.174520445500261	1.49458440201361	1.49458440201361	0.000603389955391	0.087801392427673
Nmnat3	Q99JR6	PXD005641	Protein	Liver Male	Q111/2M	age	6M	Q111	8.9825	-0.127500000000001	-1.34121993540537	1.34121993540537	0.007814360921105	0.087804220239889
Gm18025	E9Q1N8	PXD010958	Protein	Heart	Q80/Q20	qlen	6M	Q80	6.5817243623113	-0.894309821273641	-7.83988732919464	7.83988732919464	0.000324089096914	0.08781464155138
Gm20547	B8JJN0	PXD010958	Protein	Heart	Q140/Q20	qlen	6M	Q140	8.9736	-0.128717948717948	-1.34498657275034	1.34498657275034	0.000478487799151	0.087815802471882
Fam120b	Q6RI63-2	PXD005538	Protein	Hippocampus	Q140/Q20	qlen	10M	Q140	7.78433446136811	-1.43101622163176	-26.9784019944699	26.9784019944699	1.05495978560161E-05	0.087819549476655
Serpinb6b	O08804	PXD005538	Protein	Hippocampus	Q140/Q20	qlen	10M	Q140	7.30843244296964	-0.399698030973022	-2.51014050036358	2.51014050036358	1.62208255405717E-05	0.087819549476655
Anapc10	Q8K2H6	PXD005485	Protein	Cortex	Q50/Q20	qlen	10M	Q50	6.64263542713889	-0.487237972429632	-3.07070412524168	3.07070412524168	0.001649883246476	0.087832577655807
Hspa1l	P16627	PXD005641	Protein	Liver Female	Q111/Q20	qlen	6M	Q111	8.14090909090909	-0.355	-2.26464430759306	2.26464430759306	0.001595436076998	0.087856783969806
Amt	Q8CFA2	PXD005485	Protein	Cortex	Q175/2M	age	10M	Q175	7.96655090706667	0.088783017196428	1.22682612946155	1.22682612946155	0.003219265427841	0.087858727900936
Kiaa0196	Q8C2E7	PXD006302	Protein	Striatum	Q175/Q20	qlen	6M	Q175	9.51496884058619	0.064691269826528	1.16062325955659	1.16062325955659	0.004788127707214	0.087859259013098
Msrb2	Q78J03	PXD005485	Protein	Cortex	Q175/2M	age	10M	Q175	8.58453074466667	0.120478725089285	1.31971066107174	1.31971066107174	0.003228715420513	0.087860479800638
Myh8	P13542	PXD005538	Protein	Hippocampus	Q111/2M	age	6M	Q111	7.61811144209893	1.30300107189794	20.0909777132958	20.0909777132958	0.000101220357073	0.087869161635954
Postn	Q62009-3	PXD005641	Protein	Liver Male	Q92/2M	age	10M	Q92	8.2575	0.404999999999999	2.5409727055493	2.5409727055493	0.000396107031586	0.087891749119603
Ifi205a	Q8CGE8	PXD005641	Protein	Liver Female	Q175/Q20	qlen	10M	Q175	7.47072223523899	-0.365814784442362	-2.32174641935309	2.32174641935309	0.00218864590156	0.087907804477578
Tmem186	Q9CR76	PXD005641	Protein	Liver Female	Q175/Q20	qlen	10M	Q175	7.43917594111215	-0.354981451109028	-2.26454758579471	2.26454758579471	0.002192886636691	0.087907804477578
Arf5	P84084	PXD005641	Protein	Liver Female	Q175/Q20	qlen	10M	Q175	9.65454545454545	-0.274285714285715	-1.88055359126627	1.88055359126627	0.002209822184905	0.087907804477578
Srxn1	Q9D975	PXD005641	Protein	Liver Female	Q175/Q20	qlen	10M	Q175	8.11	-0.243571428571428	-1.7521505873561	1.7521505873561	0.002205776566478	0.087907804477578
Eif4ebp1	Q60876	PXD006302	Protein	Striatum	Q80/2M	age	10M	Q80	7.59717941372837	0.383704699783961	2.41938341819253	2.41938341819253	0.000991205200661	0.087919901298668
Nlrx1	Q3TL44	PXD006302	Protein	Striatum	Q140/2M	age	10M	Q140	9.4202335830974	-0.07259225008447	-1.18193134425628	1.18193134425628	0.002822643822419	0.087924113436175
Ireb2	Q811J3	PXD005641	Protein	Liver Combined	Q111/Q20	qlen	6M	Q111	8.36523809523809	0.247980769230771	1.77003057877393	1.77003057877393	0.003629639363566	0.087930011514727
Tsr1	Q5SWD9	PXD005641	Protein	Liver Combined	Q111/Q20	qlen	6M	Q111	8.67333333333333	-0.241634615384615	-1.74435395952364	1.74435395952364	0.003604759639985	0.087930011514727
Eif4enif1	Q9EST3	PXD005641	Protein	Liver Combined	Q111/Q20	qlen	6M	Q111	8.3185	-0.204285714285715	-1.6006106944048	1.6006106944048	0.003636127960742	0.087930011514727
Ddx18	Q8K363	PXD005641	Protein	Liver Combined	Q111/Q20	qlen	6M	Q111	8.86904761904762	-0.115576923076922	-1.30489907441515	1.30489907441515	0.003619430560028	0.087930011514727
Otud4	B2RRE7	PXD005641	Protein	Liver Combined	Q111/Q20	qlen	6M	Q111	9.18952380952381	-0.11230769230769	-1.29511308820278	1.29511308820278	0.003611827054383	0.087930011514727
Fth1	P09528	PXD006302	Protein	Striatum	Q111/2M	age	6M	Q111	9.98365728852906	0.128599735908638	1.34462052388014	1.34462052388014	0.000655083205284	0.087930408972604
Slc25a11	Q5SX46	PXD010957	Protein	Gastrocnemius Muscle	Q20/2M	age	6M	Q20	7.34427811768571	1.00501772540002	10.1162074195096	10.1162074195096	0.001156476870548	0.087941983102285
A0A0F7R5U8	A0A0F7R5U8	PXD010957	Protein	Gastrocnemius Muscle	Q140/Q20	qlen	10M	Q140	7.90875	-0.914000000000001	-8.2035154432982	8.2035154432982	0.001540914554226	0.087943970163355
Bmper	Q8CJ69	PXD010957	Protein	Gastrocnemius Muscle	Q140/Q20	qlen	10M	Q140	7.19499113729999	-0.85001772540002	-7.07974679244258	7.07974679244258	0.001535040031302	0.087943970163355
Mlip	V9GXA0	PXD010957	Protein	Gastrocnemius Muscle	Q140/Q20	qlen	10M	Q140	7.13165780396666	-0.72335105873335	-5.2887258928151	5.2887258928151	0.001539588738791	0.087943970163355
Smad5	P97454	PXD006302	Protein	Striatum	Q140/Q20	qlen	6M	Q140	8.14805624463007	0.232164882279368	1.70673023550046	1.70673023550046	0.002033436245422	0.087952342419318
Q6VNS1-3	Q6VNS1-3	PXD006302	Protein	Striatum	Q92/2M	age	10M	Q92	8.57190951543927	-0.136583028402219	-1.36956619697659	1.36956619697659	0.001467604815111	0.087957349256186
Dnajc7	Q9QYI3	PXD010957	Protein	Gastrocnemius Muscle	Q111/2M	age	10M	Q111	9.23363636363636	-0.288190476190476	-1.94173731284389	1.94173731284389	0.001121613676272	0.087957454317619
Mtf1	Q07243	PXD005485	Protein	Cortex	Q111/Q20	qlen	6M	Q111	6.59643386387302	0.452063796629631	2.8318079498166	2.8318079498166	0.000539915121129	0.087957958036862
Aif1	O70200	PXD005641	Protein	Liver Male	Q111/2M	age	6M	Q111	8.71166666666667	-0.205000000000002	-1.60324539069005	1.60324539069005	0.007860583380733	0.087961110881523
Srsf4	Q542V3	PXD005641	Protein	Liver Male	Q111/2M	age	6M	Q111	9.51333333333333	-0.155000000000001	-1.42889395851111	1.42889395851111	0.007847987693927	0.087961110881523
Trappc11	B2RXC1	PXD005641	Protein	Liver Male	Q111/2M	age	6M	Q111	9.0925	-0.112500000000001	-1.29568669751702	1.29568669751702	0.007852419404266	0.087961110881523
Sdhaf4	Q8BTE0	PXD005641	Protein	Liver Combined	Q175/Q20	qlen	10M	Q175	8.76190476190476	-0.15653846153846	-1.43396470373075	1.43396470373075	0.003609004907996	0.087977055396882
Ndufv3	Q8BK30	PXD005641	Protein	Liver Female	Q175/2M	age	10M	Q175	9.43875	-0.532500000000002	-3.40800324800367	3.40800324800367	0.001404399819391	0.087990179006859
Myo18a	E9QA74	PXD010958	Protein	Heart	Q50/2M	age	10M	Q50	7.59071428571429	-0.184285714285713	-1.5285713462632	1.5285713462632	0.001370522616526	0.088007130875469
Hnrnpc	Q9Z204-4	PXD005641	Protein	Liver Female	Q111/2M	age	10M	Q111	7.56643652095327	0.53331478444236	3.41440304020023	3.41440304020023	0.002196912915535	0.088036486008451
Serpinb8	O08800	PXD005641	Protein	Liver Female	Q175/Q20	qlen	10M	Q175	8.58636363636364	-0.347857142857143	-2.22770224673831	2.22770224673831	0.002223933935322	0.088039714769681
Pcna	Q9CZD6	PXD010957	Protein	Gastrocnemius Muscle	Q80/Q20	qlen	10M	Q80	7.33749335297499	0.908017725400019	8.09128922487998	8.09128922487998	0.001618444977795	0.08804595552429
Derl1	Q99J56	PXD005485	Protein	Cortex	Q175/2M	age	10M	Q175	7.2478758922	-0.172328127160715	-1.48705875137941	1.48705875137941	0.003244962809729	0.08804665757064
Prosc	Q3UYN1	PXD010957	Protein	Gastrocnemius Muscle	Q20/2M	age	10M	Q20	9.78896551724138	0.141476190476191	1.38508424873949	1.38508424873949	0.003581092784666	0.088047631972979
Pias4	Q9JM05	PXD006302	Protein	Striatum	Q175/2M	age	10M	Q175	7.64177303754082	0.294741988766919	1.97125128194178	1.97125128194178	0.006287690777721	0.088052490720111
Apoo	Q9DCZ4-2	PXD006302	Protein	Striatum	Q92/Q20	qlen	2M	Q92	7.60200514732013	-0.521257733562116	-3.32091479922188	3.32091479922188	0.000550366443906	0.088066969910494
Acvr1c	B7ZNG1	PXD006302	Protein	Striatum	Q92/Q20	qlen	2M	Q92	8.76475675836618	-0.182264803504721	-1.52147493984245	1.52147493984245	0.000544353109957	0.088066969910494
Bckdhb	Q6P3A8-2	PXD005641	Protein	Liver Combined	Q175/2M	age	10M	Q175	7.64274495805818	-0.69359509786424	-4.9385004521192	4.9385004521192	0.002140454021496	0.088068825609092
Xpo4	Q9ESJ0	PXD005641	Protein	Liver Combined	Q175/2M	age	10M	Q175	8.49866666666667	-0.198035714285716	-1.57774101018362	1.57774101018362	0.002131165581516	0.088068825609092
Igfbp1	P47876	PXD005641	Protein	Liver Combined	Q111/Q20	qlen	6M	Q111	7.46417352948675	-0.38109509786424	-2.40488934319898	2.40488934319898	0.003662074957211	0.088070890591837
Btf3	Q64152	PXD005641	Protein	Liver Combined	Q111/Q20	qlen	6M	Q111	7.41274495805818	-0.291095097864241	-1.95476744614998	1.95476744614998	0.003658270405976	0.088070890591837
Lypd1	E0CXP0	PXD005485	Protein	Cortex	Q20/2M	age	10M	Q20	7.81106532446667	-0.211512466142857	-1.6274680303914	1.6274680303914	0.001331610291826	0.088083207543116
B3gat3	Q3UN75	PXD010957	Protein	Gastrocnemius Muscle	Q175/Q20	qlen	10M	Q175	7.10427811768571	-0.585017725400021	-3.84607479187693	3.84607479187693	0.003849353096328	0.088087522018286
Vdac3	Q3TTN3	PXD006302	Protein	Striatum	Q80/Q20	qlen	6M	Q80	7.79618319814495	-0.909613835211761	-8.12108086964118	8.12108086964118	0.000514913031923	0.088091535446375
Igkv9-124	A0A075B5K2	PXD006302	Protein	Striatum	Q80/Q20	qlen	6M	Q80	7.59025681971634	0.497761078354535	3.14601709621491	3.14601709621491	0.000519664623946	0.088091535446375
Mybpc2	Q5XKE0	PXD005485	Protein	Cortex	Q92/Q20	qlen	6M	Q92	6.58883638601389	0.401159506629631	2.51860178389636	2.51860178389636	0.000893579965466	0.088099297885539
Cdk5rap1	Q8BTW8	PXD005641	Protein	Liver Male	Q111/2M	age	6M	Q111	7.6065588364312	-0.655529381660545	-4.52407068342549	4.52407068342549	0.007892066529667	0.088099723042375
Asap1	Q9QWY8	PXD005641	Protein	Liver Male	Q111/2M	age	6M	Q111	8.805	-0.1125	-1.29568669751702	1.29568669751702	0.007894510634482	0.088099723042375
Macf1	Q9QXZ0-3	PXD005538	Protein	Hippocampus	Q175/2M	age	10M	Q175	7.59020447178557	-0.282580922858885	-1.91681819358594	1.91681819358594	0.003776095951754	0.088103444809258
Spata2l	Q8BNN1	PXD005538	Protein	Hippocampus	Q175/2M	age	10M	Q175	8.83516094130237	-0.092819745938839	-1.2382825303049	1.2382825303049	0.003772551759249	0.088103444809258
Mrps30	Q9D0G0	PXD005538	Protein	Hippocampus	Q175/2M	age	10M	Q175	9.34419238014688	0.091079313644413	1.23333005130905	1.23333005130905	0.003772382123806	0.088103444809258
Ppfia3	B8QI35	PXD005538	Protein	Hippocampus	Q175/2M	age	10M	Q175	10.5015177630344	-0.064317229244638	-1.15962409119075	1.15962409119075	0.003770893537445	0.088103444809258
Cyr61	P18406	PXD010957	Protein	Gastrocnemius Muscle	Q80/2M	age	10M	Q80	7.25999240339999	0.857517725400019	7.20307149428608	7.20307149428608	0.000737339380205	0.088118523823765
Ugt1a6a	D3YZE6	PXD005641	Protein	Liver Combined	Q111/2M	age	6M	Q111	7.66320245106788	-0.83359509786424	-6.81702831483958	6.81702831483958	0.007560633405506	0.08814313792294
Ryr1	E9PZQ0	PXD005641	Protein	Liver Combined	Q111/2M	age	6M	Q111	8.444	-0.3225	-2.10135776904675	2.10135776904675	0.00757665232133	0.08814313792294
Gtf2f2	Q8R0A0	PXD005641	Protein	Liver Combined	Q111/2M	age	6M	Q111	9.03227272727273	-0.127321428571428	-1.3406685714402	1.3406685714402	0.007588729481979	0.08814313792294
Rad21	Q61550	PXD005641	Protein	Liver Combined	Q111/2M	age	6M	Q111	9.26318181818182	-0.095357142857142	-1.24553846155072	1.24553846155072	0.007567943435333	0.08814313792294
Sec23b	Q9D662	PXD005641	Protein	Liver Combined	Q111/2M	age	6M	Q111	9.815	-0.086428571428571	-1.22019311863389	1.22019311863389	0.007589937097375	0.08814313792294
Chil4	Q91Z98	PXD005641	Protein	Liver Combined	Q92/2M	age	10M	Q92	9.48875	1.13	13.4896288259165	13.4896288259165	0.000812301787789	0.088146774305224
Wdr83os	Q6ZWX0	PXD005641	Protein	Liver Combined	Q92/2M	age	10M	Q92	7.67417352948675	-0.748595097864241	-5.60525142635793	5.60525142635793	0.000813013973892	0.088146774305224
Med1	Q925J9	PXD010958	Protein	Heart	Q111/2M	age	6M	Q111	6.42029579088272	-0.611809821273641	-4.09081482615915	4.09081482615915	0.001002759798679	0.088157574870208
Cep85	Q8BMK0	PXD010958	Protein	Heart	Q111/2M	age	6M	Q111	6.36201175602985	0.582643154606974	3.82510318097528	3.82510318097528	0.001031377322645	0.088157574870208
Fasn	P19096	PXD010958	Protein	Heart	Q111/2M	age	6M	Q111	9.0565	-0.469166666666666	-2.94555181420651	2.94555181420651	0.001044254924879	0.088157574870208
Gbp9	Q8BTS3	PXD010958	Protein	Heart	Q111/2M	age	6M	Q111	8.379	0.21625	1.64531857216812	1.64531857216812	0.001056025710175	0.088157574870208
Acox1	Q9R0H0-2	PXD010958	Protein	Heart	Q111/2M	age	6M	Q111	9.441	0.104583333333332	1.27228185476802	1.27228185476802	0.001030666987785	0.088157574870208
Trmt2a	Q3UYU2	PXD005641	Protein	Liver Combined	Q111/2M	age	6M	Q111	8.71636363636364	-0.186785714285715	-1.53739588494784	1.53739588494784	0.007602745870858	0.088175867353735
Msi2	B1AT13	PXD010958	Protein	Heart	Q80/Q20	qlen	10M	Q80	6.55886721945415	0.854309821273642	7.15006222355458	7.15006222355458	0.000287762808504	0.088178746320194
Lrrc7	Q80TE7	PXD005538	Protein	Hippocampus	Q175/2M	age	10M	Q175	10.3315904152818	-0.072275185649687	-1.18106876909902	1.18106876909902	0.003795792879538	0.088180449702617
Git1	Q68FF6	PXD005538	Protein	Hippocampus	Q175/2M	age	10M	Q175	10.4193715786605	-0.067605234018588	-1.168436819818	1.168436819818	0.003788277287708	0.088180449702617
Atp1a4	Q9WV27	PXD005526	Protein	Cerebellum	Q175/Q20	qlen	2M	Q175	7.70995345737534	0.995139627873979	9.88870970576747	9.88870970576747	9.18142779364489E-05	0.088183440581689
Baz1a	G3UWZ0	PXD005641	Protein	Liver Male	Q111/2M	age	10M	Q111	7.57732353944648	-0.518029381660545	-3.29632012272629	3.29632012272629	0.003194993774033	0.088190434207135
Ube2ql1	E9QMD2	PXD005485	Protein	Cortex	Q50/Q20	qlen	10M	Q50	6.54828895181111	-0.300253224915345	-1.99642603562174	1.99642603562174	0.001666130951171	0.088190691432567
Hrg	Q9ESB3	PXD005485	Protein	Cortex	Q111/2M	age	10M	Q111	6.9564670278125	0.152499632874999	1.42069101189763	1.42069101189763	0.002950160291122	0.088193240650112
Raf1	Q99N57-2	PXD005485	Protein	Cortex	Q111/2M	age	10M	Q111	7.7324312810625	-0.135299734124999	-1.36552524689552	1.36552524689552	0.002941928352827	0.088193240650112
Tmco4	Q91WU4	PXD005641	Protein	Liver Female	Q175/Q20	qlen	10M	Q175	8.50818181818182	0.30142857142857	2.0018363517592	2.0018363517592	0.002313197915555	0.088213102769245
Ighg2b	A0A075B5P3	PXD005641	Protein	Liver Female	Q175/Q20	qlen	10M	Q175	10.1509090909091	-0.264642857142858	-1.83925886151729	1.83925886151729	0.002314850274999	0.088213102769245
Parp16	Q7TMM8	PXD005641	Protein	Liver Female	Q175/Q20	qlen	10M	Q175	7.85666666666667	-0.225	-1.67880401812256	1.67880401812256	0.002266452558368	0.088213102769245
Vps16	G3X8X7	PXD005641	Protein	Liver Female	Q175/Q20	qlen	10M	Q175	8.89909090909091	-0.210714285714285	-1.62447968906778	1.62447968906778	0.002270629480099	0.088213102769245
Psap	E9PZ00	PXD005641	Protein	Liver Female	Q175/Q20	qlen	10M	Q175	10.3609090909091	-0.197857142857143	-1.57709241444146	1.57709241444146	0.002305182099705	0.088213102769245
Lancl2	Q9JJK2	PXD005641	Protein	Liver Female	Q175/Q20	qlen	10M	Q175	9.10818181818182	-0.169999999999999	-1.4791083881682	1.4791083881682	0.002314493200193	0.088213102769245
Ppid	Q9CR16	PXD005641	Protein	Liver Female	Q175/Q20	qlen	10M	Q175	10.2563636363636	-0.131785714285714	-1.35452091180045	1.35452091180045	0.002239244616384	0.088213102769245
Ahctf1	Q8CJF7	PXD005641	Protein	Liver Female	Q175/Q20	qlen	10M	Q175	9.14545454545455	-0.114642857142856	-1.30209555740233	1.30209555740233	0.002273011118127	0.088213102769245
Pkm	P52480	PXD006302	Protein	Striatum	Q175/Q20	qlen	6M	Q175	10.091058544082	0.168214692554954	1.47304051692339	1.47304051692339	0.004816231139605	0.088223093091629
Psmb6	Q60692	PXD006302	Protein	Striatum	Q175/Q20	qlen	10M	Q175	10.335879803395	0.117985027572017	1.31215466132763	1.31215466132763	0.003422793527289	0.088224344463264
Hsd17b4	P51660	PXD006302	Protein	Striatum	Q175/Q20	qlen	10M	Q175	10.2726591507151	0.1056976103234	1.2755503619383	1.2755503619383	0.003424589651649	0.088224344463264
Calu	Q6XLQ8	PXD005641	Protein	Liver Combined	Q111/2M	age	10M	Q111	8.78590909090909	-0.193928571428571	-1.56289057232032	1.56289057232032	0.002956718717532	0.088230505128512
Cyp3a11	Q64459	PXD005641	Protein	Liver Combined	Q111/2M	age	10M	Q111	11.1295454545455	-0.166249999999999	-1.46639172097371	1.46639172097371	0.002957000624778	0.088230505128512
Inpp5f	A0EXG3	PXD005526	Protein	Cerebellum	Q20/2M	age	6M	Q20	7.57493018606301	1.05680629454065	11.3974132298648	11.3974132298648	0.000175554054832	0.088236811845228
Dtna	Q8CFR5	PXD006302	Protein	Striatum	Q140/2M	age	10M	Q140	7.70097382892706	0.629295709678982	4.25888300368639	4.25888300368639	0.002841188594673	0.088242997814654
Fmod	P50608	PXD005641	Protein	Liver Combined	Q50/Q20	qlen	10M	Q50	7.40923076923077	-0.366000000000001	-2.32273679635711	2.32273679635711	0.000521667578691	0.088267389615937
Nol11	Q8BJW5	PXD005641	Protein	Liver Combined	Q50/Q20	qlen	10M	Q50	8.30476190476191	0.24471153846154	1.75675637605666	1.75675637605666	0.000527355613758	0.088267389615937
Smarcad1	Q04692	PXD005641	Protein	Liver Male	Q175/Q20	qlen	10M	Q175	7.80176798389093	-0.854696048327213	-7.15642374988124	7.15642374988124	0.000673064363534	0.088269775957558
Nme7	Q9QXL8	PXD005641	Protein	Liver Male	Q175/Q20	qlen	10M	Q175	7.53765197583639	-0.611362714993878	-4.08660549837721	4.08660549837721	0.00065033718033	0.088269775957558
Slc22a23	Q3UHH2	PXD005641	Protein	Liver Male	Q175/Q20	qlen	10M	Q175	8.21	-0.387000000000001	-2.43781081836876	2.43781081836876	0.000678409087563	0.088269775957558
Rpp25l	Q99JH1	PXD005641	Protein	Liver Male	Q175/Q20	qlen	10M	Q175	8.217	-0.195000000000001	-1.56675107010815	1.56675107010815	0.000677556380137	0.088269775957558
Fam134a	Q6NS82	PXD005641	Protein	Liver Combined	Q111/2M	age	6M	Q111	8.76142857142857	0.15	1.41253754462275	1.41253754462275	0.0076210683439	0.08827237428249
Stx6	Q3UA21	PXD006302	Protein	Striatum	Q20/2M	age	6M	Q20	7.58267443861585	0.482596316153562	3.03805978640938	3.03805978640938	0.000383110984139	0.088273767845378
P58686	P58686	PXD006302	Protein	Striatum	Q175/2M	age	10M	Q175	7.63066902397278	0.578585486867433	3.78953119837597	3.78953119837597	0.00632772188621	0.088291700983556
Ccnyl1	D3YUJ3	PXD006302	Protein	Striatum	Q175/2M	age	10M	Q175	8.87588045136741	-0.173826065261201	-1.49219666581559	1.49219666581559	0.006335010421232	0.088291700983556
Ddah2	Q99LD8	PXD006302	Protein	Striatum	Q175/2M	age	10M	Q175	9.87969581523394	0.089513052781028	1.22889012048688	1.22889012048688	0.006331502706746	0.088291700983556
Snca	O55042	PXD006302	Protein	Striatum	Q175/2M	age	10M	Q175	11.371770790692	-0.082511397011321	-1.20923691603346	1.20923691603346	0.006337955421539	0.088291700983556
Ulk3	Q3U3Q1	PXD005641	Protein	Liver Male	Q111/2M	age	10M	Q111	8.0375	-0.228749999999999	-1.69336274187821	1.69336274187821	0.003210073786846	0.088309345317318
Peo1	Q8CIW5	PXD005641	Protein	Liver Combined	Q111/2M	age	6M	Q111	8.32409090909091	0.215535714285715	1.6426147348421	1.6426147348421	0.007634693928253	0.088314296999688
Irgm2	Q9Z1M2	PXD010957	Protein	Gastrocnemius Muscle	Q140/Q20	qlen	10M	Q140	8.65142857142857	-0.604166666666668	-4.01945033361514	4.01945033361514	0.001559970133978	0.088319269105288
Ckmt2	Q6P8J7	PXD010957	Protein	Gastrocnemius Muscle	Q50/Q20	qlen	6M	Q50	11.1477272727273	-0.241964285714284	-1.74567859082121	1.74567859082121	0.001258839597098	0.088324296629004
Sntb2	Q61235	PXD005485	Protein	Cortex	Q20/2M	age	10M	Q20	7.87682470693333	0.116549211017857	1.30782372337354	1.30782372337354	0.001344690182026	0.088326397760599
Mid1	O70583	PXD005641	Protein	Liver Male	Q111/2M	age	6M	Q111	7.43931864250306	-0.414696048327212	-2.59834041421743	2.59834041421743	0.00798620187096	0.088336586249282
Kat5	Q8CHK4	PXD005641	Protein	Liver Male	Q111/2M	age	6M	Q111	7.43265197583639	-0.401362714993879	-2.51978052487904	2.51978052487904	0.007961248111587	0.088336586249282
Wdr3	Q8BHB4	PXD005641	Protein	Liver Male	Q111/2M	age	6M	Q111	8.29	-0.262500000000001	-1.83020610631106	1.83020610631106	0.007938666046936	0.088336586249282
Ppip5k2	Q6ZQB6-3	PXD005641	Protein	Liver Male	Q111/2M	age	6M	Q111	7.885	-0.258666666666665	-1.81412273762922	1.81412273762922	0.007996661695151	0.088336586249282
Acbd4	E9Q289	PXD005641	Protein	Liver Male	Q111/2M	age	6M	Q111	7.35931864250306	-0.254696048327213	-1.79761237154596	1.79761237154596	0.007994256450153	0.088336586249282
Wdr75	Q3U821	PXD005641	Protein	Liver Male	Q111/2M	age	6M	Q111	8.39666666666667	-0.235000000000001	-1.71790838715759	1.71790838715759	0.007950534166847	0.088336586249282
Sh3gl1	Q62419	PXD005641	Protein	Liver Male	Q111/2M	age	6M	Q111	9.24166666666667	-0.122500000000002	-1.32586711776057	1.32586711776057	0.008002128412068	0.088336586249282
Irf3	P70671	PXD005641	Protein	Liver Male	Q111/2M	age	6M	Q111	9.46416666666667	-0.111250000000002	-1.29196277315218	1.29196277315218	0.007930580683821	0.088336586249282
Pea15	Q62048	PXD005641	Protein	Liver Female	Q175/Q20	qlen	10M	Q175	9.22090909090909	-0.252857142857142	-1.79001694770582	1.79001694770582	0.002339841609851	0.088339853371937
Mocs2	Q9Z223	PXD005641	Protein	Liver Female	Q175/Q20	qlen	10M	Q175	8.48545454545455	-0.153928571428572	-1.4253731426833	1.4253731426833	0.002329515050795	0.088339853371937
Fahd1	Q8R0F8	PXD006302	Protein	Striatum	Q92/Q20	qlen	6M	Q92	9.78675224264843	-0.076891041157459	-1.19368858593707	1.19368858593707	0.000408673532912	0.088340205318515
Tns1	Q7TPM8	PXD005526	Protein	Cerebellum	Q175/Q20	qlen	10M	Q175	7.90826351939634	-1.72347296120731	-52.9021059798102	52.9021059798102	0.000652709648397	0.088341740488762
Celf2	S4R2S7	PXD005526	Protein	Cerebellum	Q175/Q20	qlen	10M	Q175	8.19375	-0.799333333333334	-6.29989532176491	6.29989532176491	0.000647177874698	0.088341740488762
Nagpa	Q8BJ48	PXD005641	Protein	Liver Combined	Q175/Q20	qlen	6M	Q175	8.48142857142857	-0.167884615384614	-1.47192138614297	1.47192138614297	0.010369498595247	0.088364914631178
Ube2l3	P68037	PXD005641	Protein	Liver Combined	Q175/Q20	qlen	6M	Q175	10.0738095238095	-0.078846153846152	-1.19907446313853	1.19907446313853	0.010370231463542	0.088364914631178
Unc13c	Q8K0T7	PXD006302	Protein	Striatum	Q92/2M	age	10M	Q92	9.01544852102121	0.154757646043473	1.42809680010247	1.42809680010247	0.001482715925091	0.088366555803724
Tenm2	B9EJ72	PXD006302	Protein	Striatum	Q50/Q20	qlen	6M	Q50	7.53302395273486	-0.287471508293689	-1.93852545563555	1.93852545563555	0.000669520969	0.088368398895852
Git2	E9PVA6	PXD005538	Protein	Hippocampus	Q175/2M	age	10M	Q175	8.89721220300943	0.10036483128416	1.25998342280865	1.25998342280865	0.003814237482748	0.088377209625448
Stmn1	P54227	PXD005538	Protein	Hippocampus	Q175/2M	age	10M	Q175	10.5486693244157	0.081604580464275	1.20671463663533	1.20671463663533	0.00382069565599	0.088377209625448
Cog1	Q9Z160	PXD006302	Protein	Striatum	Q140/Q20	qlen	10M	Q140	9.34656430685678	0.119106798993163	1.31554830386004	1.31554830386004	0.003378505700176	0.088380712996986
Capza1	Q5RKN9	PXD006302	Protein	Striatum	Q140/Q20	qlen	10M	Q140	9.98065321503361	0.084654283936036	1.21521825238004	1.21521825238004	0.00337816252638	0.088380712996986
Amacr	O09174	PXD006302	Protein	Striatum	Q140/Q20	qlen	10M	Q140	9.23239660256865	0.096574443158717	1.24903452538266	1.24903452538266	0.003386882707966	0.088382696548323
Il33	Q8BVZ5	PXD006302	Protein	Striatum	Q175/Q20	qlen	10M	Q175	9.13133224174268	-0.150473087790027	-1.41407709531561	1.41407709531561	0.003439470846229	0.088395225561228
Olfm2	Q8BM13	PXD006302	Protein	Striatum	Q92/2M	age	10M	Q92	9.25590088971413	-0.12577513218505	-1.33590363689254	1.33590363689254	0.001491491853355	0.088395750508813
Ca7	Q9ERQ8	PXD006302	Protein	Striatum	Q175/2M	age	6M	Q175	8.17287017478712	-0.231742403700355	-1.70507074778223	1.70507074778223	0.004095793482638	0.088407785233546
Pitpnb	Q8JZZ5	PXD006302	Protein	Striatum	Q175/Q20	qlen	10M	Q175	9.70129140981149	-0.079048689265295	-1.1996337879659	1.1996337879659	0.003456046614271	0.088420588803521
Qdpr	Q8BVI4	PXD006302	Protein	Striatum	Q175/Q20	qlen	10M	Q175	10.8939343603113	-0.078736473594528	-1.19877167738185	1.19877167738185	0.003456958729931	0.088420588803521
Hdac5	Q9Z2V6	PXD010957	Protein	Gastrocnemius Muscle	Q111/Q20	qlen	6M	Q111	7.34832447063332	-1.15668439206669	-14.3444662186859	14.3444662186859	0.000812539738016	0.088422671167629
Fam189b	Q5HZJ5	PXD006302	Protein	Striatum	Q80/2M	age	6M	Q80	7.57557860555552	0.409854068778789	2.56953222590199	2.56953222590199	0.000435577578099	0.08845575432167
Tmem30b	Q8BHG3	PXD005641	Protein	Liver Female	Q175/Q20	qlen	10M	Q175	7.78444444444444	-0.426666666666667	-2.67095558755899	2.67095558755899	0.002353772565727	0.088456291582968
Mrps18c	Q8R2L5	PXD005641	Protein	Liver Combined	Q175/Q20	qlen	10M	Q175	8.69	0.224134615384615	1.67546212744839	1.67546212744839	0.003639216425053	0.088466411536033
Ckap5	Z4YL78	PXD005641	Protein	Liver Combined	Q175/Q20	qlen	6M	Q175	9.57619047619048	-0.056442307692306	-1.13878649378084	1.13878649378084	0.010394716212224	0.088487051974564
Cdc37	Q61081	PXD006302	Protein	Striatum	Q111/2M	age	10M	Q111	10.2223572013805	-0.0987706291589	-1.25536677179149	1.25536677179149	0.00287443264141	0.088487271896943
Ehd2	Q8BH64	PXD005641	Protein	Liver Male	Q92/2M	age	10M	Q92	8.80625	0.322499999999999	2.10135776904674	2.10135776904674	0.000409949708308	0.088504818107069
Cbx7	Q8VDS3	PXD005526	Protein	Cerebellum	Q80/2M	age	10M	Q80	8.06230769230769	0.234047619047618	1.71414524793303	1.71414524793303	0.000900675679203	0.088512627832604
Prkag1	O54950	PXD005485	Protein	Cortex	Q140/2M	age	10M	Q140	7.91577300826667	0.147529306375001	1.40452445828364	1.40452445828364	0.001029303085322	0.088522059193335
Kdm3a	Q6PCM1	PXD005641	Protein	Liver Combined	Q92/Q20	qlen	10M	Q92	7.79153578440121	-1.09026176453091	-12.3101052050812	12.3101052050812	0.000820191812273	0.08853070402958
Prpf40a	Q9R1C7	PXD006302	Protein	Striatum	Q111/Q20	qlen	10M	Q111	9.39822101204647	-0.143534661847042	-1.39166486176278	1.39166486176278	0.001911507825203	0.088532994009402
Gde1	Q9JL56	PXD006302	Protein	Striatum	Q140/2M	age	6M	Q140	9.66639915408353	-0.092233548540163	-1.23661226193931	1.23661226193931	0.000774280717201	0.08853442093243
Fem1aa	Q9Z2G1	PXD010957	Protein	Gastrocnemius Muscle	Q175/2M	age	10M	Q175	9.15142857142857	-0.311666666666666	-2.04958845768853	2.04958845768853	0.006751138076488	0.08855594398768
A0A0B7FF25	A0A0B7FF25	PXD006302	Protein	Striatum	Q175/Q20	qlen	10M	Q175	7.90398783338417	-0.372668942153008	-2.35867955255532	2.35867955255532	0.003471612355401	0.088583975268657
Epn1	Q80VP1	PXD005641	Protein	Liver Female	Q50/Q20	qlen	2M	Q50	7.67084260777882	-0.818314784442363	-6.58134692366087	6.58134692366087	0.000509980589587	0.088592497638969
Mut	P16332	PXD006302	Protein	Striatum	Q80/2M	age	6M	Q80	9.97817967373338	0.10416667976367	1.27106183794611	1.27106183794611	0.000444741151244	0.088612576549702
Q8C8R3-5	Q8C8R3-5	PXD006302	Protein	Striatum	Q80/Q20	qlen	6M	Q80	7.79153387944555	-0.900315197812961	-7.94904943410344	7.94904943410344	0.000531229243112	0.088622529287383
Cirbp	P60824	PXD005526	Protein	Cerebellum	Q175/2M	age	10M	Q175	9.915625	0.17375	1.49193533532556	1.49193533532556	0.001913037994384	0.088635707939785
Uchl1	Q9R0P9	PXD005526	Protein	Cerebellum	Q175/2M	age	10M	Q175	10.933125	0.101250000000001	1.2625541100136	1.2625541100136	0.001924977885696	0.088635707939785
Camk4	Q8BGR3	PXD005526	Protein	Cerebellum	Q175/2M	age	10M	Q175	10.550625	-0.086250000000001	-1.21969150775084	1.21969150775084	0.001929598942371	0.088635707939785
Rbfox1	Q9JJ43-5	PXD006302	Protein	Striatum	Q175/2M	age	10M	Q175	7.81776359008109	-0.199579789378248	-1.58336043786777	1.58336043786777	0.006372554692518	0.088657646526107
Arl2bp	Q9D385	PXD006302	Protein	Striatum	Q175/2M	age	10M	Q175	8.48738598456352	0.340990427114701	2.19275660123695	2.19275660123695	0.006381595769211	0.088667524506158
Tom1	O88746	PXD006302	Protein	Striatum	Q111/Q20	qlen	6M	Q111	7.65705692850763	0.552441133944978	3.56813382056593	3.56813382056593	0.001450638879434	0.08867238575667
Cryba2	Q9JJV1	PXD005485	Protein	Cortex	Q92/Q20	qlen	2M	Q92	6.59007519151852	-0.503926994296299	-3.19100139678987	3.19100139678987	0.000685483107137	0.088678342803565
Lace1	Q3V384	PXD005641	Protein	Liver Combined	Q111/2M	age	6M	Q111	9.31590909090909	-0.089821428571427	-1.22976301791548	1.22976301791548	0.007684385002242	0.088688299311292
Tsc1	Q9EP53	PXD005641	Protein	Liver Combined	Q111/2M	age	6M	Q111	8.99318181818182	-0.065892857142856	-1.16383886848672	1.16383886848672	0.007687123155805	0.088688299311292
Mtpap	Q9D0D3	PXD005641	Protein	Liver Male	Q175/Q20	qlen	6M	Q175	9.34	-0.199999999999999	-1.58489319246111	1.58489319246111	0.000865576799741	0.088688330558064
Mrpl13	Q9D1P0	PXD006302	Protein	Striatum	Q175/2M	age	6M	Q175	9.33774647138027	0.095553211554255	1.24610090534911	1.24610090534911	0.004118295878873	0.088713917083681
9030617O03Rik	Q8BH86	PXD010957	Protein	Gastrocnemius Muscle	Q175/Q20	qlen	10M	Q175	9.72	-0.197619047619048	-1.57622803486073	1.57622803486073	0.003889803597022	0.088718434358563
Spcs1	Q9D958	PXD005641	Protein	Liver Combined	Q175/Q20	qlen	6M	Q175	9.04333333333333	-0.152788461538461	-1.42163616036513	1.42163616036513	0.010433821344514	0.088720669144249
Pi4ka	E9Q3L2	PXD005641	Protein	Liver Combined	Q175/Q20	qlen	6M	Q175	9.59142857142857	-0.10125	-1.26255411001359	1.26255411001359	0.010442515377079	0.088720669144249
Camsap2	Q8C1B1-2	PXD010957	Protein	Gastrocnemius Muscle	Q20/2M	age	10M	Q20	7.36665780396666	-1.19335105873335	-15.6081366521853	15.6081366521853	0.003621229283035	0.088726382536917
Snx24	Q9CRB0	PXD005641	Protein	Liver Male	Q80/Q20	qlen	10M	Q80	8.38444444444444	-0.242	-1.7458221529205	1.7458221529205	0.000696527536157	0.088731078160746
Atp8a1	A1L332	PXD006302	Protein	Striatum	Q80/2M	age	10M	Q80	10.5774212117046	0.087854007018763	1.22420459992345	1.22420459992345	0.001008744186357	0.088736141484171
Adck3	F6T0A8	PXD005485	Protein	Cortex	Q50/Q20	qlen	10M	Q50	6.5670213055873	0.400591819629633	2.51531175030779	2.51531175030779	0.001686258243953	0.088748921100776
Serpinb1a	Q9D154	PXD006302	Protein	Striatum	Q175/Q20	qlen	10M	Q175	10.2632058961666	-0.089553607969698	-1.22900488178323	1.22900488178323	0.003486450569113	0.088751284439856
Tfrc	Q62351	PXD005526	Protein	Cerebellum	Q92/2M	age	10M	Q92	9.53133333333333	-0.118035714285715	-1.31230781245366	1.31230781245366	0.000558479123899	0.088755871675394
Aldoa	A6ZI44	PXD010957	Protein	Gastrocnemius Muscle	Q175/2M	age	10M	Q175	7.71099468237999	-1.34430343968573	-22.0954799549743	22.0954799549743	0.006779702630076	0.088757276537211
Proc	P33587	PXD010958	Protein	Heart	Q140/2M	age	10M	Q140	6.71153846153846	0.5355	3.43162639796468	3.43162639796468	0.001801924370398	0.088765566677146
Igk	A0A0M3KL49	PXD010958	Protein	Heart	Q111/2M	age	10M	Q111	7.095	0.536571428571429	3.44010286224991	3.44010286224991	0.001938097281719	0.088778699054746
Gsta4	P24472	PXD010958	Protein	Heart	Q111/2M	age	10M	Q111	9.227	0.180000000000001	1.51356124843621	1.51356124843621	0.001925768944641	0.088778699054746
Adra1b	P97717	PXD006302	Protein	Striatum	Q50/Q20	qlen	10M	Q50	7.81330240212331	-0.707889182376357	-5.10374752559999	5.10374752559999	0.000760637245479	0.088785591444823
Abl1	P00520-4	PXD005641	Protein	Liver Combined	Q111/2M	age	6M	Q111	7.74052631578947	-0.161428571428571	-1.45020223939969	1.45020223939969	0.007716621240494	0.088796478577054
Fam63a	Q76LS9	PXD005641	Protein	Liver Combined	Q111/2M	age	6M	Q111	9.70181818181818	-0.067678571428571	-1.16863414529445	1.16863414529445	0.007710325102752	0.088796478577054
Lingo3	Q6GQU6	PXD005485	Protein	Cortex	Q175/2M	age	10M	Q175	7.11666105991667	-0.170811596499998	-1.48187508591004	1.48187508591004	0.003320072055956	0.088797698616582
Thoc5	Q8BKT7	PXD005485	Protein	Cortex	Q175/2M	age	10M	Q175	7.40500590253333	0.115130018375	1.30355697680655	1.30355697680655	0.0033026639062	0.088797698616582
Zmym3	B1AXS6	PXD005485	Protein	Cortex	Q175/2M	age	10M	Q175	8.04525681013333	0.079813062339285	1.2017470434303	1.2017470434303	0.003303045202567	0.088797698616582
Pdk2	Q9JK42	PXD005485	Protein	Cortex	Q175/2M	age	10M	Q175	8.818514361	0.072511067946428	1.18171042791948	1.18171042791948	0.00331469057772	0.088797698616582
Cacna1e	Q61290	PXD005485	Protein	Cortex	Q175/2M	age	10M	Q175	9.07082704433333	-0.064764929285715	-1.16082012628073	1.16082012628073	0.003301510213367	0.088797698616582
Ramp1	Q9WTJ5	PXD005641	Protein	Liver Female	Q140/2M	age	6M	Q140	7.49750927444549	0.471648117775694	2.96243014112693	2.96243014112693	0.000260444247089	0.088817535687422
Ube2w	A0A0A0MQF3	PXD005641	Protein	Liver Female	Q140/2M	age	6M	Q140	7.47786509238184	0.378314784442363	2.38954263880998	2.38954263880998	0.000267168618961	0.088817535687422
Rhbdf2	Q80WQ6	PXD010957	Protein	Gastrocnemius Muscle	Q20/2M	age	10M	Q20	7.23499113729999	0.93001772540002	8.51172777465042	8.51172777465042	0.003641994313563	0.088818999766293
Tnni1	Q9WUZ5	PXD010957	Protein	Gastrocnemius Muscle	Q20/2M	age	10M	Q20	9.62448275862069	-0.838619047619048	-6.89634608021722	6.89634608021722	0.003650095880807	0.088818999766293
Nfatc1	B5B2N7	PXD005641	Protein	Liver Combined	Q111/Q20	qlen	6M	Q111	8.11083333333333	-0.327142857142855	-2.1239429984606	2.1239429984606	0.003723782994677	0.08882287829811
Me2	Q99KE1	PXD005641	Protein	Liver Combined	Q111/Q20	qlen	6M	Q111	9.20285714285714	-0.176249999999998	-1.50054837201091	1.50054837201091	0.003703527862041	0.08882287829811
Fam206a	Q80ZQ9	PXD005641	Protein	Liver Combined	Q111/Q20	qlen	6M	Q111	8.59238095238095	-0.145192307692307	-1.39698681662194	1.39698681662194	0.003720412169855	0.08882287829811
Atg4a	Q5EBK1	PXD010957	Protein	Gastrocnemius Muscle	Q175/Q20	qlen	10M	Q175	8.839	-0.358095238095237	-2.28084219175518	2.28084219175518	0.003907281960863	0.088822964179608
Pcm1	Q9R0L6	PXD006302	Protein	Striatum	Q140/2M	age	10M	Q140	9.23885507951777	0.093872474454143	1.24128776429412	1.24128776429412	0.002868922965014	0.088844605639601
Sema6b	O54951	PXD005485	Protein	Cortex	Q175/2M	age	10M	Q175	7.89434930173333	-0.166348567535714	-1.46672457121208	1.46672457121208	0.003331681754001	0.088854338744175
Svip	Q3UZP4	PXD005641	Protein	Liver Combined	Q111/Q20	qlen	6M	Q111	7.64538315512794	-0.54859509786424	-3.5366745551186	3.5366745551186	0.003737742801712	0.08885516905984
Trim5	E9PV98	PXD005641	Protein	Liver Combined	Q111/Q20	qlen	6M	Q111	7.43153578440121	-0.370261764530905	-2.34564219022769	2.34564219022769	0.003754794467223	0.08885516905984
Ppfibp1	Q8C8U0	PXD005641	Protein	Liver Combined	Q111/Q20	qlen	6M	Q111	9.49	-0.109038461538461	-1.2854004912111	1.2854004912111	0.003775170518108	0.08885516905984
Map2k4	P47809	PXD005641	Protein	Liver Combined	Q111/Q20	qlen	6M	Q111	9.37047619047619	-0.107788461538462	-1.28170613036216	1.28170613036216	0.003775887924407	0.08885516905984
Hrg	Q9ESB3	PXD005641	Protein	Liver Combined	Q111/Q20	qlen	6M	Q111	10.0628571428571	-0.091442307692307	-1.23436132993289	1.23436132993289	0.00376368286185	0.08885516905984
Clint1	Q5SUH6	PXD010957	Protein	Gastrocnemius Muscle	Q175/2M	age	6M	Q175	7.27665780396666	1.01335105873335	10.3121936217061	10.3121936217061	0.000309988943412	0.088863497111571
Patl1	Q3TC46	PXD005641	Protein	Liver Combined	Q80/Q20	qlen	6M	Q80	8.28523809523809	-0.182115384615384	-1.52095156687321	1.52095156687321	0.000833758988327	0.088880717213425
Zmiz2	Q8CIE2	PXD006302	Protein	Striatum	Q175/2M	age	6M	Q175	8.18485510770387	-0.140810325270665	-1.38296224907577	1.38296224907577	0.004142718549574	0.088880901195381
Coq10a	E9Q3H6	PXD006302	Protein	Striatum	Q175/2M	age	6M	Q175	9.16202316091016	0.126026915656135	1.33667835540725	1.33667835540725	0.004137249413767	0.088880901195381
Lsp1	P19973-2	PXD010957	Protein	Gastrocnemius Muscle	Q111/2M	age	10M	Q111	7.75772727272727	-0.725178571428572	-5.31102776008473	5.31102776008473	0.001184944255701	0.088883699006421
Hist1h4a	P62806	PXD010957	Protein	Gastrocnemius Muscle	Q111/2M	age	10M	Q111	10.3352173913043	-0.25525	-1.79990672656903	1.79990672656903	0.001178309703039	0.088883699006421
Mif	P34884	PXD010957	Protein	Gastrocnemius Muscle	Q111/2M	age	10M	Q111	10.2273913043478	0.218666666666667	1.65449960063988	1.65449960063988	0.001178590172482	0.088883699006421
9030617O03Rik	Q8BH86	PXD010957	Protein	Gastrocnemius Muscle	Q111/2M	age	10M	Q111	9.6695652173913	0.178916666666667	1.50979042462431	1.50979042462431	0.001153375468598	0.088883699006421
Clint1	Q5SUH7	PXD005526	Protein	Cerebellum	Q111/2M	age	6M	Q111	7.45422587376829	0.713472961207313	5.16979070304199	5.16979070304199	0.000212967917443	0.08888429002403
Hdgfrp3	Q9JMG7	PXD005526	Protein	Cerebellum	Q111/2M	age	6M	Q111	10.055	0.1875	1.53992652605949	1.53992652605949	0.000205638358944	0.08888429002403
Sfxn1	Q99JR1	PXD010958	Protein	Heart	Q111/Q20	qlen	10M	Q111	7.67052631578947	0.325113636363635	2.11404212223314	2.11404212223314	0.001433441454344	0.088887287076661
Gnpnat1	Q9JK38	PXD006302	Protein	Striatum	Q111/Q20	qlen	6M	Q111	8.36590513756204	0.197522261042417	1.57587679687902	1.57587679687902	0.001463087881287	0.088922301173536
Aox1	O54754	PXD005485	Protein	Cortex	Q92/Q20	qlen	6M	Q92	6.86379495154545	0.540892278999999	3.47449970386396	3.47449970386396	0.000911647478018	0.088924422616444
Gtpbp2	E9QA45	PXD006302	Protein	Striatum	Q175/2M	age	10M	Q175	7.61962482781398	0.335956049365576	2.16748474410014	2.16748474410014	0.006408455588522	0.088924632110345
Nmral1	Q8K2T1	PXD006302	Protein	Striatum	Q20/2M	age	10M	Q20	10.0657617816792	0.112096017922308	1.29448200611221	1.29448200611221	0.001447673118298	0.08892729611649
Ttc9	Q3V038	PXD010957	Protein	Gastrocnemius Muscle	Q111/Q20	qlen	10M	Q111	7.32999113729999	-1.12001772540002	-13.1831054330375	13.1831054330375	0.002519605839616	0.088948546666247
Cryab	P23927	PXD010957	Protein	Gastrocnemius Muscle	Q50/2M	age	6M	Q50	10.485625	-0.328749999999998	-2.13181738713593	2.13181738713593	0.001893600452506	0.088959771258333
Esyt2	Q3TZZ7	PXD010957	Protein	Gastrocnemius Muscle	Q50/2M	age	6M	Q50	9.253125	0.256250000000001	1.80405594009179	1.80405594009179	0.001881025956807	0.088959771258333
Rpia	P47968	PXD010957	Protein	Gastrocnemius Muscle	Q111/2M	age	10M	Q111	9.01173913043478	0.357666666666667	2.27859251628249	2.27859251628249	0.00119895103534	0.088967323600846
Ighg2a	Q9D8L4	PXD005526	Protein	Cerebellum	Q175/2M	age	6M	Q175	8.364375	0.99375	9.85711900900616	9.85711900900616	0.0005057073194	0.088969061841879
Ubac1	F6UMH9	PXD005526	Protein	Cerebellum	Q175/2M	age	6M	Q175	7.50826351939634	-0.923472961207315	-8.38441876342585	8.38441876342585	0.000506513303967	0.088969061841879
Lgals3bp	Q07797	PXD005526	Protein	Cerebellum	Q175/2M	age	6M	Q175	7.99933333333333	0.400357142857144	2.51395293546566	2.51395293546566	0.000503901982285	0.088969061841879
Ldlr	Q3TVR4	PXD005526	Protein	Cerebellum	Q175/2M	age	6M	Q175	8.1025	-0.244999999999999	-1.75792361395869	1.75792361395869	0.000483220764466	0.088969061841879
Zpr1	Q3TIH8	PXD005526	Protein	Cerebellum	Q20/2M	age	6M	Q20	7.51159685272968	0.930139627873979	8.51411727383301	8.51411727383301	0.000202333919174	0.088984771536702
Ino80d	Q66JY2	PXD005526	Protein	Cerebellum	Q20/2M	age	6M	Q20	7.43159685272968	0.77013962787398	5.8903300200736	5.8903300200736	0.000201591272558	0.088984771536702
Ank3	G5E8K5-5	PXD005526	Protein	Cerebellum	Q20/2M	age	6M	Q20	7.34826351939634	0.603472961207313	4.01303512681016	4.01303512681016	0.000195541997955	0.088984771536702
Dhfr	P00375	PXD006302	Protein	Striatum	Q175/2M	age	10M	Q175	8.47191923848718	0.17996383669999	1.51343522083749	1.51343522083749	0.006421261719869	0.088986313130943
Igkv10-96	P01645	PXD010958	Protein	Heart	Q80/2M	age	10M	Q80	8.01	0.48	3.01995172040202	3.01995172040202	0.000586371758082	0.088988894905139
Abcb6	Q9DC29	PXD006302	Protein	Striatum	Q140/Q20	qlen	10M	Q140	9.47047427747965	0.224608790300528	1.67729244308084	1.67729244308084	0.003426948631544	0.088992005073301
Cdk14	O35495	PXD006302	Protein	Striatum	Q140/Q20	qlen	10M	Q140	9.48379077532905	-0.105356963672254	-1.27455025345618	1.27455025345618	0.003420002409623	0.088992005073301
Lap3	Q9CPY7-2	PXD005641	Protein	Liver Combined	Q80/Q20	qlen	6M	Q80	7.9590195187643	-0.97984509786424	-9.54652024446406	9.54652024446406	0.000844939647737	0.089000309561669
Acan	Q61282	PXD005538	Protein	Hippocampus	Q20/2M	age	6M	Q20	9.90805432955939	0.133431439630622	1.35966350158783	1.35966350158783	0.000240299482653	0.089010242850354
Gng8	Q3UMY0	PXD006302	Protein	Striatum	Q175/2M	age	6M	Q175	7.51679954728307	0.350846533488004	2.24308914397468	2.24308914397468	0.00415748142957	0.089018523059252
Mrpl35	Q9CQL6	PXD005641	Protein	Liver Combined	Q140/Q20	qlen	6M	Q140	8.0737037037037	-0.191648351648351	-1.55470627575949	1.55470627575949	0.000429624114117	0.089062077982263
Uso1	Q9Z1Z0	PXD005641	Protein	Liver Combined	Q111/2M	age	6M	Q111	10.3418181818182	-0.059821428571428	-1.14768162543071	1.14768162543071	0.007750577139942	0.089071085725432
Pign	A0A087WS03	PXD005526	Protein	Cerebellum	Q111/Q20	qlen	6M	Q111	9.138125	-0.39625	-2.49029043216607	2.49029043216607	5.91325894100845E-05	0.089079022189906
Hexb	Q3TXR9	PXD005526	Protein	Cerebellum	Q92/2M	age	6M	Q92	9.34266666666667	0.112142857142858	1.29462162519666	1.29462162519666	0.00025281411091	0.089083265547522
Sec63	Q8VHE0	PXD005641	Protein	Liver Male	Q111/2M	age	6M	Q111	9.98	-0.101250000000001	-1.2625541100136	1.2625541100136	0.008080916236619	0.089086111611249
Igkv10-96	P01645	PXD010958	Protein	Heart	Q80/2M	age	6M	Q80	7.953125	0.366249999999999	2.32407425605257	2.32407425605257	0.000538029465837	0.089101732496208
Gabra4	Q9D6F4	PXD006302	Protein	Striatum	Q175/2M	age	10M	Q175	9.70385051787329	-0.097808757655318	-1.25258947348472	1.25258947348472	0.006438032659726	0.089102706888775
Matn4	F2Z468	PXD005485	Protein	Cortex	Q50/Q20	qlen	6M	Q50	7.3756913495	0.218057545250001	1.65218070235269	1.65218070235269	0.001561863925695	0.08910337284736
Actn4	P57780	PXD006302	Protein	Striatum	Q175/2M	age	10M	Q175	10.6681409055502	-0.052711397326017	-1.12904537829664	1.12904537829664	0.006447385589743	0.089116266015109
Polr2f	P61219	PXD006302	Protein	Striatum	Q92/Q20	qlen	10M	Q92	7.64299811565942	0.603243670240712	4.0109169561184	4.0109169561184	0.000997858376775	0.089119654019852
Tab2	Q99K90	PXD005641	Protein	Liver Combined	Q175/Q20	qlen	6M	Q175	7.99176470588235	-0.246166666666664	-1.76265235947213	1.76265235947213	0.010499807293028	0.089120564920471
Tcn2	O88968	PXD005641	Protein	Liver Combined	Q175/Q20	qlen	6M	Q175	7.93785714285714	-0.556666666666669	-3.60301994866787	3.60301994866787	0.010511217472749	0.089130625204236
Gatm	Q9D964	PXD006302	Protein	Striatum	Q80/2M	age	10M	Q80	9.4442607912577	0.130566278741018	1.35072294925276	1.35072294925276	0.001029980049561	0.089130956483928
Hexa	P29416	PXD006302	Protein	Striatum	Q80/2M	age	10M	Q80	9.36021098019673	0.112305257186118	1.29510582642739	1.29510582642739	0.001022518838886	0.089130956483928
Pcdh19	E9Q5E1	PXD006302	Protein	Striatum	Q175/Q20	qlen	6M	Q175	9.07932319475638	0.140472353270626	1.38188643366608	1.38188643366608	0.004874211659449	0.089132024873736
Pnkd	A0A0R4J1J1	PXD010957	Protein	Gastrocnemius Muscle	Q175/Q20	qlen	10M	Q175	8.12647058823529	0.716666666666664	5.20794832859543	5.20794832859543	0.003935341996938	0.089166564720086
Coro1a	O89053	PXD010957	Protein	Gastrocnemius Muscle	Q111/2M	age	10M	Q111	8.50434782608696	-0.667916666666666	-4.65496764460352	4.65496764460352	0.001214618643645	0.089171098508441
Myl2	P51667	PXD010957	Protein	Gastrocnemius Muscle	Q50/Q20	qlen	6M	Q50	9.97045454545455	-1.03	-10.7151930523761	10.7151930523761	0.001284229058303	0.089195545503981
Tsr1	Q5SWD9	PXD005641	Protein	Liver Male	Q111/2M	age	6M	Q111	8.645	-0.213750000000002	-1.63587456524006	1.63587456524006	0.008120459947167	0.089197369445394
Tceb2	P62869	PXD005641	Protein	Liver Male	Q111/2M	age	6M	Q111	9.79166666666667	-0.193750000000001	-1.56224808146529	1.56224808146529	0.008123721300345	0.089197369445394
Nek9	Q8K1R7	PXD005641	Protein	Liver Male	Q111/2M	age	6M	Q111	9.205	-0.112500000000001	-1.29568669751702	1.29568669751702	0.008120895381201	0.089197369445394
Angel1	Q8VCU0	PXD005538	Protein	Hippocampus	Q111/2M	age	6M	Q111	7.55945799757354	1.03748240999126	10.9014033809073	10.9014033809073	0.000123439863787	0.089200866840067
Urb2	E9Q7L1	PXD005538	Protein	Hippocampus	Q111/2M	age	6M	Q111	8.20602725274653	0.367765719137798	2.33219961401355	2.33219961401355	0.000159422111745	0.089200866840067
Rab37	Q8BQX0	PXD005538	Protein	Hippocampus	Q111/2M	age	6M	Q111	7.77620716301444	0.259006796546761	1.81554407513886	1.81554407513886	0.000141790702669	0.089200866840067
Ormdl3	Q9CPZ6	PXD005538	Protein	Hippocampus	Q111/2M	age	6M	Q111	7.64798792594365	-0.250379233945995	-1.77983291457057	1.77983291457057	0.000157287274996	0.089200866840067
Chn1	Q91V57-2	PXD005538	Protein	Hippocampus	Q111/2M	age	6M	Q111	7.22223657878645	-0.182485182468132	-1.52224719500864	1.52224719500864	0.000151078981822	0.089200866840067
Maob	Q8BW75	PXD005538	Protein	Hippocampus	Q111/2M	age	6M	Q111	10.1306286220147	0.09728105335096	1.25106839628133	1.25106839628133	0.000128426346595	0.089200866840067
Rspry1	Q8BVR6	PXD006302	Protein	Striatum	Q140/Q20	qlen	10M	Q140	8.49924085541407	0.143850323177353	1.39267674307022	1.39267674307022	0.003443797269704	0.089211945329783
Exoc4	Q8CAQ9	PXD006302	Protein	Striatum	Q111/Q20	qlen	10M	Q111	7.53710619768807	-0.391459834298002	-2.46297403967864	2.46297403967864	0.001959982137581	0.0892129800554
Mdk	P12025	PXD006302	Protein	Striatum	Q111/Q20	qlen	10M	Q111	7.8697833568957	-0.188264556043378	-1.5426398856216	1.5426398856216	0.00195800891276	0.0892129800554
Ubap1	Q8BH48	PXD006302	Protein	Striatum	Q111/Q20	qlen	10M	Q111	9.01361072186227	0.11636067691476	1.30725609962772	1.30725609962772	0.00194866022853	0.0892129800554
Trappc3	O55013	PXD006302	Protein	Striatum	Q111/Q20	qlen	10M	Q111	9.68346172815255	-0.10821887656118	-1.28297701695036	1.28297701695036	0.001936645524756	0.0892129800554
Sipa1	E9Q0Y4	PXD005641	Protein	Liver Combined	Q111/2M	age	6M	Q111	8.73090909090909	-0.174285714285714	-1.49377681445494	1.49377681445494	0.007825185502336	0.089231378867727
Mzt1	Q8BUR9	PXD005641	Protein	Liver Combined	Q111/2M	age	6M	Q111	7.906875	-0.149365079365079	-1.41047398173381	1.41047398173381	0.007797745728834	0.089231378867727
Tbrg4	Q91YM4	PXD005641	Protein	Liver Combined	Q111/2M	age	6M	Q111	9.33590909090909	-0.11142857142857	-1.29249410634863	1.29249410634863	0.007821820189236	0.089231378867727
Srsf4	Q542V3	PXD005641	Protein	Liver Combined	Q111/2M	age	6M	Q111	9.53136363636364	-0.106249999999999	-1.27717379758114	1.27717379758114	0.007818106350508	0.089231378867727
Clasp2	Q8BRT1	PXD005641	Protein	Liver Combined	Q111/2M	age	6M	Q111	9.38045454545455	-0.089107142857143	-1.22774208457999	1.22774208457999	0.007812512900352	0.089231378867727
Hspa4l	P48722	PXD005641	Protein	Liver Combined	Q111/2M	age	6M	Q111	9.77909090909091	-0.065357142857141	-1.16240412605027	1.16240412605027	0.007778996430546	0.089231378867727
Ina	P46660	PXD010957	Protein	Gastrocnemius Muscle	Q50/Q20	qlen	6M	Q50	7.21665780396666	-0.893351058733354	-7.82259883078528	7.82259883078528	0.001297778664405	0.089235260964474
Dagla	Q6WQJ1	PXD006302	Protein	Striatum	Q175/2M	age	6M	Q175	9.59802667277504	-0.084741268540357	-1.21546167215576	1.21546167215576	0.00417727781439	0.089263152975633
Plin4	O88492	PXD005538	Protein	Hippocampus	Q175/2M	age	10M	Q175	8.81674296277548	0.191509691813716	1.55420997448529	1.55420997448529	0.003881167334884	0.089266779155808
Ksr1	Q61097-2	PXD005538	Protein	Hippocampus	Q175/2M	age	10M	Q175	9.98225387485358	-0.079364022955251	-1.20050513754789	1.20050513754789	0.003876012511242	0.089266779155808
Add3	Q9QYB5-2	PXD005538	Protein	Hippocampus	Q175/2M	age	10M	Q175	10.3892191551073	0.062468012202599	1.15469693278717	1.15469693278717	0.003884051008267	0.089266779155808
Nop10	Q9CQS2	PXD005641	Protein	Liver Combined	Q80/Q20	qlen	6M	Q80	8.97047619047619	0.138557692307691	1.37580756240481	1.37580756240481	0.000857579705263	0.089269002731393
Mafb	P54841	PXD005641	Protein	Liver Female	Q111/Q20	qlen	6M	Q111	7.53357937809613	-0.475814784442362	-2.99098878387675	2.99098878387675	0.001632073882848	0.089271155336961
Rfx7	F8VPJ6	PXD005641	Protein	Liver Female	Q111/Q20	qlen	6M	Q111	7.54417594111215	-0.564981451109027	-3.67266614059163	3.67266614059163	0.001666918402322	0.089279302505188
Pycr2	Q922Q4	PXD005641	Protein	Liver Female	Q111/Q20	qlen	6M	Q111	8.50545454545455	-0.381785714285715	-2.40871664792189	2.40871664792189	0.001649655111357	0.089279302505188
Tmem173	Q3TBT3-2	PXD005641	Protein	Liver Female	Q111/Q20	qlen	6M	Q111	7.79375	-0.288666666666667	-1.94386753544022	1.94386753544022	0.001672536763092	0.089279302505188
Gata4	Q08369	PXD005641	Protein	Liver Female	Q111/Q20	qlen	6M	Q111	8.28909090909091	-0.198928571428572	-1.58098799221573	1.58098799221573	0.001676040893656	0.089279302505188
Got1	P05201	PXD010957	Protein	Gastrocnemius Muscle	Q80/Q20	qlen	10M	Q80	11.1513636363636	0.160892857142859	1.44841447757921	1.44841447757921	0.001654129294589	0.089284213252466
Mccc2	Q3ULD5	PXD006302	Protein	Striatum	Q175/2M	age	10M	Q175	10.1754829975274	0.05293120382242	1.1296169589464	1.1296169589464	0.006468432420058	0.089291214327724
Ubr2	Q6WKZ8	PXD005641	Protein	Liver Combined	Q175/Q20	qlen	6M	Q175	8.94952380952381	-0.201153846153845	-1.58910958121463	1.58910958121463	0.010541400849384	0.089299699906784
Yeats4	Q9CR11	PXD005485	Protein	Cortex	Q50/Q20	qlen	6M	Q50	7.29634707975	0.20289648775	1.59549882152878	1.59549882152878	0.00157496851671	0.089299748659093
Tlr2	G3X8Y8	PXD005641	Protein	Liver Male	Q175/2M	age	6M	Q175	8.43166666666667	-0.523333333333335	-3.33682425228295	3.33682425228295	0.001454052431877	0.089302084156179
Lrrc16a	D3Z030	PXD005641	Protein	Liver Male	Q175/2M	age	6M	Q175	8.74428571428571	-0.348333333333332	-2.23014619300874	2.23014619300874	0.001453811136042	0.089302084156179
Tpd52l1	O54818	PXD005538	Protein	Hippocampus	Q175/2M	age	10M	Q175	9.04216546290023	0.0990130996659	1.25606785001791	1.25606785001791	0.003894177025276	0.089308673952807
Cd151	O35566	PXD006302	Protein	Striatum	Q111/2M	age	10M	Q111	8.59070592145165	0.36888643913481	2.33822575113329	2.33822575113329	0.002920650320345	0.089309866687529
Tnfaip8l1	Q8K288	PXD006302	Protein	Striatum	Q111/2M	age	10M	Q111	8.4260830151883	-0.236156690151842	-1.72248992417747	1.72248992417747	0.002926528447191	0.089309866687529
Maged1	Q9QYH6	PXD006302	Protein	Striatum	Q111/2M	age	10M	Q111	9.5243755488074	0.116178373596365	1.30670746932542	1.30670746932542	0.002923965041117	0.089309866687529
Nprl3	Q8VIJ8	PXD005641	Protein	Liver Female	Q111/2M	age	6M	Q111	7.46063195583411	-0.318314784442361	-2.08120463505105	2.08120463505105	0.00280325904272	0.089330397775108
Trmt6	Q8CE96	PXD005641	Protein	Liver Female	Q111/2M	age	6M	Q111	8.829	0.272499999999998	1.87283708301754	1.87283708301754	0.002791746425319	0.089330397775108
Mrrf	Q9D6S7	PXD005641	Protein	Liver Female	Q111/2M	age	6M	Q111	9.496	-0.168333333333333	-1.47344297781996	1.47344297781996	0.002806994210191	0.089330397775108
Mid1	O70583	PXD005641	Protein	Liver Combined	Q80/Q20	qlen	10M	Q80	7.72076923076923	0.261428571428572	1.82569645142109	1.82569645142109	0.001284578243709	0.089339358330335
Irs2	P81122	PXD005641	Protein	Liver Combined	Q175/Q20	qlen	6M	Q175	8.039	-0.180879120879122	-1.51662817881935	1.51662817881935	0.010557051670339	0.089345455738202
Rheb	Q921J2	PXD006302	Protein	Striatum	Q175/2M	age	10M	Q175	9.90375313046077	-0.126133941609811	-1.33700780215516	1.33700780215516	0.006481176957944	0.089351251766054
Akap9	Q70FJ1	PXD005526	Protein	Cerebellum	Q111/2M	age	10M	Q111	7.45326351939634	0.813472961207314	6.50838088971681	6.50838088971681	0.000605525453707	0.089387496905653
Dicer1	F8VQ54	PXD005641	Protein	Liver Combined	Q175/Q20	qlen	6M	Q175	8.58285714285714	-0.156057692307692	-1.43237816582478	1.43237816582478	0.010574183224319	0.089403642256442
Ethe1	Q9DCM0	PXD005641	Protein	Liver Combined	Q111/2M	age	6M	Q111	10.655	-0.086428571428571	-1.22019311863388	1.22019311863388	0.007851984440802	0.089421438289703
Ccdc62	E9PVD1	PXD010957	Protein	Gastrocnemius Muscle	Q175/Q20	qlen	10M	Q175	7.40499113729999	-1.27001772540002	-18.6216313788857	18.6216313788857	0.003961248463912	0.089459276785011
Lrrtm2	Q8BGA3	PXD006302	Protein	Striatum	Q111/Q20	qlen	10M	Q111	9.08600353404588	-0.166286631018129	-1.46651541051931	1.46651541051931	0.001974137923454	0.089471658676697
Luc7l	Q05D11	PXD006302	Protein	Striatum	Q20/2M	age	6M	Q20	7.59297447028024	0.440296832047056	2.75611180991562	2.75611180991562	0.000396769032273	0.089475637724824
B2m	P01887	PXD005641	Protein	Liver Female	Q175/Q20	qlen	6M	Q175	9.78636363636364	-0.139642857142856	-1.37924956971522	1.37924956971522	0.00333385890928	0.089476825134269
Map4k3	Q99JP0	PXD005641	Protein	Liver Combined	Q80/Q20	qlen	10M	Q80	8.44285714285714	-0.156057692307693	-1.43237816582479	1.43237816582479	0.001296795864756	0.089478914668163
Hspb11	Q9D6H2	PXD005641	Protein	Liver Female	Q111/Q20	qlen	10M	Q111	7.51917594111215	-0.514981451109027	-3.27326714325434	3.27326714325434	0.001246123129368	0.089482476541942
Aqp4	P55088	PXD005641	Protein	Liver Combined	Q50/2M	age	10M	Q50	7.80274495805818	-0.973595097864242	-9.41011861715692	9.41011861715692	0.000499813441741	0.089501065041881
Tti1	Q91V83	PXD005641	Protein	Liver Combined	Q50/2M	age	10M	Q50	7.924	-0.340000000000001	-2.18776162394956	2.18776162394956	0.000507490729428	0.089501065041881
Tbc1d25	S4R2S6	PXD005641	Protein	Liver Female	Q20/2M	age	10M	Q20	7.57584260777882	0.628314784442363	4.24927447400586	4.24927447400586	6.22837019333829E-05	0.089501679678271
Pomc	P01193	PXD005485	Protein	Cortex	Q111/Q20	qlen	6M	Q111	6.88703647730159	-0.960618370129632	-9.1331033076661	9.1331033076661	0.000583154436999	0.089508879028891
A1bg	Q19LI2	PXD005485	Protein	Cortex	Q111/Q20	qlen	6M	Q111	6.8787832545873	0.946175230379631	8.83436279914047	8.83436279914047	0.000588680559217	0.089508879028891
Mecp2	Q9Z2D6	PXD005485	Protein	Cortex	Q111/Q20	qlen	6M	Q111	6.57033255835185	0.464441727962966	2.91367916178303	2.91367916178303	0.000569802775291	0.089508879028891
Tnik	B9EKN8	PXD005485	Protein	Cortex	Q111/Q20	qlen	6M	Q111	6.55627747668518	0.436331564629633	2.7310620321671	2.7310620321671	0.000570966564707	0.089508879028891
Mcfd2	Q8K5B2	PXD005641	Protein	Liver Combined	Q175/Q20	qlen	6M	Q175	9.42666666666667	-0.198557692307693	-1.57963843525789	1.57963843525789	0.010596969178688	0.089509477064553
Pcbp2	B2M1R7	PXD006302	Protein	Striatum	Q175/Q20	qlen	10M	Q175	8.17565714695558	0.316491383066118	2.07248493853776	2.07248493853776	0.003524930255672	0.089518193246537
Gnb4	P29387	PXD010957	Protein	Gastrocnemius Muscle	Q175/2M	age	10M	Q175	7.25165780396666	-0.963351058733351	-9.19075223956238	9.19075223956238	0.006851352963992	0.089520790868029
Ndufa3	Q9CQ91	PXD005641	Protein	Liver Combined	Q111/2M	age	6M	Q111	9.335	-0.292678571428571	-1.96190769883555	1.96190769883555	0.00788145280141	0.089526000547289
Akap10	O88845	PXD005641	Protein	Liver Combined	Q111/2M	age	6M	Q111	8.66545454545455	-0.116607142857141	-1.30799818952582	1.30799818952582	0.007875548247123	0.089526000547289
Sorbs1	Q62417-7	PXD005641	Protein	Liver Male	Q50/2M	age	6M	Q50	7.56431864250306	0.664696048327212	4.62057525887486	4.62057525887486	0.000153971804892	0.089556600517042
2010300C02Rik	E9Q3M9	PXD005526	Protein	Cerebellum	Q175/2M	age	10M	Q175	8.645625	0.098750000000001	1.25530714279173	1.25530714279173	0.001958132264031	0.0895570015995
Hnrnpm	B8JK33	PXD005485	Protein	Cortex	Q92/Q20	qlen	6M	Q92	5.98899437218518	-0.69823464437037	-4.99154101904206	4.99154101904206	0.000927926220803	0.089559531774101
Rab11a	E9Q3P9	PXD006302	Protein	Striatum	Q111/2M	age	6M	Q111	7.76179532834512	0.672670476489689	4.70620105100149	4.70620105100149	0.000675714191427	0.089565916073676
Eef1d	A0A0R4J1L2	PXD010957	Protein	Gastrocnemius Muscle	Q50/Q20	qlen	10M	Q50	8.142	0.426	2.66685866452148	2.66685866452148	0.002207023799514	0.089581519576712
Rbmx2	Q8R0F5	PXD005641	Protein	Liver Female	Q80/Q20	qlen	10M	Q80	7.62250927444549	-0.721648117775695	-5.26802852364474	5.26802852364474	0.001818834722843	0.089582959613884
Dbn1	Q9QXS6	PXD005641	Protein	Liver Male	Q92/2M	age	10M	Q92	8.15125	-0.352500000000001	-2.25164541674462	2.25164541674462	0.000426406926759	0.089635224498736
Daam1	Q8BPM0	PXD005641	Protein	Liver Combined	Q111/2M	age	6M	Q111	9.16272727272727	-0.100535714285714	-1.2604792893761	1.2604792893761	0.007902577006275	0.08965057153905
Cnnm3	Q32NY4	PXD010957	Protein	Gastrocnemius Muscle	Q80/Q20	qlen	10M	Q80	7.72272243852727	-1.31001772540002	-20.4182127835639	20.4182127835639	0.00168781324423	0.089655003103159
Cgnl1	B2RSU6	PXD010957	Protein	Gastrocnemius Muscle	Q80/Q20	qlen	10M	Q80	7.69461538461538	0.784166666666667	6.08368426497385	6.08368426497385	0.001699928413159	0.089655003103159
Ddx39a	Q8VDW0	PXD010957	Protein	Gastrocnemius Muscle	Q80/Q20	qlen	10M	Q80	7.856	0.376111111111111	2.37744846186601	2.37744846186601	0.001678461055023	0.089655003103159
Ggact	E0CZ04	PXD006302	Protein	Striatum	Q111/2M	age	10M	Q111	8.93557681657294	0.156676314047782	1.43441994094205	1.43441994094205	0.002946388306905	0.089656813062279
Capza2	P47754	PXD005538	Protein	Hippocampus	Q175/2M	age	10M	Q175	10.6747132272361	-0.076362632779975	-1.19223710195726	1.19223710195726	0.003918026369584	0.089664450279253
Snx9	Q91VH2	PXD005641	Protein	Liver Male	Q111/2M	age	6M	Q111	9.56333333333333	-0.151250000000001	-1.41660901099005	1.41660901099005	0.00817809679629	0.089674037256906
Gp1bb	P56400	PXD005641	Protein	Liver Combined	Q140/Q20	qlen	10M	Q140	8.2225	-0.213333333333333	-1.63430584272314	1.63430584272314	0.000523436844142	0.089688890025084
Trim5	E9PV98	PXD005641	Protein	Liver Female	Q175/Q20	qlen	6M	Q175	7.43917594111215	-0.354981451109028	-2.26454758579471	2.26454758579471	0.003353926285287	0.089720277251324
Htatip2	Q9Z2G9	PXD006302	Protein	Striatum	Q50/Q20	qlen	6M	Q50	8.93561135261365	-0.189036008014608	-1.54538256424061	1.54538256424061	0.000688346710869	0.089731517531627
N6amt1	Q6SKR2	PXD006302	Protein	Striatum	Q175/2M	age	10M	Q175	8.90741170753314	0.176428280842374	1.50116448378678	1.50116448378678	0.006517360934962	0.089733858254587
Slc39a14	Q75N73	PXD005641	Protein	Liver Combined	Q175/Q20	qlen	10M	Q175	8.98142857142857	-0.186057692307692	-1.53482085708209	1.53482085708209	0.003701912850028	0.089740537339418
Slmap	Q3URD3	PXD006302	Protein	Striatum	Q92/2M	age	10M	Q92	10.1231973469656	-0.077219944748551	-1.19459294273471	1.19459294273471	0.001522922406192	0.089759868669919
P3h1	A6PW84	PXD005641	Protein	Liver Male	Q50/Q20	qlen	6M	Q50	7.63227312214548	0.700529381660546	5.01798526452252	5.01798526452252	0.000457749091899	0.089763480460108
Stk11ip	Q3TAA7	PXD005641	Protein	Liver Male	Q50/Q20	qlen	6M	Q50	7.49265197583639	-0.521362714993879	-3.321717656605	3.321717656605	0.000453170675785	0.089763480460108
Prkrir	Q9CUX1	PXD005641	Protein	Liver Female	Q175/Q20	qlen	10M	Q175	7.54188195583411	-0.448314784442363	-2.80746780376159	2.80746780376159	0.002399944250218	0.089777731011585
Coq6	Q8R1S0	PXD005526	Protein	Cerebellum	Q175/2M	age	10M	Q175	9.31125	0.11	1.28824955169313	1.28824955169313	0.001971470684674	0.089778395618879
Oxct1	Q9D0K2	PXD010958	Protein	Heart	Q111/Q20	qlen	10M	Q111	10.205	-0.129166666666666	-1.34637694617247	1.34637694617247	0.001462026557811	0.089788111776314
Ptk2	P34152	PXD010957	Protein	Gastrocnemius Muscle	Q175/2M	age	10M	Q175	8.30333333333333	0.272000000000002	1.87068214036581	1.87068214036581	0.006885253989546	0.089789059793763
Myoz2	Q9JJW5	PXD010957	Protein	Gastrocnemius Muscle	Q20/2M	age	10M	Q20	9.95793103448276	-0.377142857142857	-2.38310324015825	2.38310324015825	0.003704032507288	0.089792162160364
Adck3	Q60936	PXD010957	Protein	Gastrocnemius Muscle	Q20/2M	age	10M	Q20	10.2431034482759	-0.139952380952381	-1.38023291803227	1.38023291803227	0.003715450291341	0.089792162160364
Aldh1a1	P24549	PXD005485	Protein	Cortex	Q111/2M	age	10M	Q111	8.9242465626875	-0.107990715125001	-1.28230316772815	1.28230316772815	0.003014163511406	0.089810174626051
Grsf1	Q8C5Q4	PXD005641	Protein	Liver Combined	Q80/2M	age	10M	Q80	9.261875	-0.123749999999999	-1.32968876724379	1.32968876724379	0.00060444403699	0.089816285971053
Ppp1r1b	Q60829	PXD005641	Protein	Liver Combined	Q111/2M	age	6M	Q111	7.83666666666667	0.334857142857142	2.1620072345147	2.1620072345147	0.007942589327183	0.089826197575157
Tgfbr2	Q62312	PXD005641	Protein	Liver Combined	Q111/2M	age	6M	Q111	7.36880163404525	-0.18359509786424	-1.52614253906503	1.52614253906503	0.007948590562678	0.089826197575157
Cyp2c44	E9Q5K4	PXD005641	Protein	Liver Combined	Q111/2M	age	6M	Q111	10.4118181818182	-0.081428571428571	-1.20622568350463	1.20622568350463	0.007945984912057	0.089826197575157
Mtf1	Q07243	PXD005485	Protein	Cortex	Q140/Q20	qlen	6M	Q140	6.55143719618518	0.426651003629632	2.67085926001251	2.67085926001251	0.000770925029274	0.08983253321889
Brk1	Q91VR8	PXD006302	Protein	Striatum	Q175/2M	age	6M	Q175	10.3016031091494	-0.076355667157879	-1.19221797989412	1.19221797989412	0.004212380029799	0.089833216515493
Abca7	Q91V24	PXD005641	Protein	Liver Combined	Q175/Q20	qlen	6M	Q175	8.26833333333333	-0.394999999999999	-2.48313310529556	2.48313310529556	0.01072696031242	0.089834845425198
Ifit2	Q6GTM0	PXD005641	Protein	Liver Combined	Q175/Q20	qlen	6M	Q175	8.032	0.28017857142857	1.90624435860293	1.90624435860293	0.010714197087788	0.089834845425198
Trappc9	Q3U0M1	PXD005641	Protein	Liver Combined	Q175/Q20	qlen	6M	Q175	8.43428571428571	-0.176538461538461	-1.50154537817382	1.50154537817382	0.010695148618465	0.089834845425198
Cobl	Q5NBX1	PXD005641	Protein	Liver Combined	Q175/Q20	qlen	6M	Q175	8.93761904761905	-0.16576923076923	-1.46476930583039	1.46476930583039	0.010708507686328	0.089834845425198
Rnf149	Q3U2C5	PXD005641	Protein	Liver Combined	Q175/Q20	qlen	6M	Q175	8.40952380952381	-0.156730769230769	-1.43459981082514	1.43459981082514	0.010728240689186	0.089834845425198
Kti12	Q9D1R2	PXD005641	Protein	Liver Combined	Q175/Q20	qlen	6M	Q175	8.73571428571429	-0.124326923076924	-1.33145631881236	1.33145631881236	0.010715282168829	0.089834845425198
Aarsd1	Q3THG9	PXD005641	Protein	Liver Combined	Q175/Q20	qlen	6M	Q175	9.71142857142857	-0.085096153846152	-1.21645529697163	1.21645529697163	0.010690987531087	0.089834845425198
Clint1	Q5SUH6	PXD005641	Protein	Liver Combined	Q175/Q20	qlen	6M	Q175	9.9147619047619	-0.074326923076923	-1.18666169322562	1.18666169322562	0.010666327748549	0.089834845425198
F5	O88783	PXD005641	Protein	Liver Combined	Q175/Q20	qlen	6M	Q175	9.2547619047619	-0.072307692307691	-1.18115717463264	1.18115717463264	0.010727027793542	0.089834845425198
Fbxo30	Q8BJL1	PXD010957	Protein	Gastrocnemius Muscle	Q80/2M	age	6M	Q80	7.23999113729999	0.940017725400017	8.70999138400117	8.70999138400117	0.000612828512379	0.089845988858328
Mterf3	Q8R3J4	PXD006302	Protein	Striatum	Q111/2M	age	10M	Q111	7.84458175619188	-0.740609035066944	-5.50312065902343	5.50312065902343	0.002969825044276	0.089852099262205
Prkci	Q3UMD5	PXD006302	Protein	Striatum	Q111/2M	age	10M	Q111	9.32641048444891	-0.103047835065934	-1.26779149818732	1.26779149818732	0.002966209863055	0.089852099262205
Cx3cl1	O35188	PXD006302	Protein	Striatum	Q175/2M	age	10M	Q175	8.82256162278216	-0.150012561614732	-1.41257840171347	1.41257840171347	0.006534528765344	0.089853991795297
Cdc73	Q8JZM7	PXD010957	Protein	Gastrocnemius Muscle	Q175/2M	age	10M	Q175	7.63666666666667	0.549999999999999	3.54813389233575	3.54813389233575	0.006904127069235	0.089860692629805
Ercc1	P07903	PXD005641	Protein	Liver Male	Q20/2M	age	6M	Q20	7.50598530916973	-0.548029381660546	-3.53207064774442	3.53207064774442	0.000570078560848	0.089886040776798
Tsc22d3	Q9Z2S7-4	PXD006302	Protein	Striatum	Q175/2M	age	6M	Q175	9.30833332909635	0.130412229607368	1.35024391760623	1.35024391760623	0.004224098016858	0.089903307692126
Lyrm4	Q8K215	PXD005641	Protein	Liver Combined	Q50/Q20	qlen	10M	Q50	9.53	0.151442307692308	1.41723643119816	1.41723643119816	0.000547437724219	0.089931852806401
Palmd	Q3UVT7	PXD005641	Protein	Liver Combined	Q175/Q20	qlen	6M	Q175	9.5347619047619	-0.090480769230769	-1.23163144729405	1.23163144729405	0.010751856918238	0.089946196503151
Psph	Q99LS3	PXD005485	Protein	Cortex	Q111/2M	age	10M	Q111	8.585058878	0.103180753250001	1.26817957204148	1.26817957204148	0.003028879303726	0.089952749944768
Rap1gap	A2ALS5-2	PXD006302	Protein	Striatum	Q140/Q20	qlen	6M	Q140	10.7126001545726	-0.074329398078862	-1.18666845591426	1.18666845591426	0.002088304763944	0.089958396680964
Epb4.1	A2AD32	PXD005641	Protein	Liver Female	Q80/2M	age	10M	Q80	7.81786509238184	-0.973314784442363	-9.40404685808464	9.40404685808464	0.000727458598196	0.090006468376801
Rbmx2	Q8R0F5	PXD005641	Protein	Liver Female	Q80/2M	age	10M	Q80	7.58084260777882	-0.638314784442361	-4.34825279152766	4.34825279152766	0.000722096412734	0.090006468376801
Ftl1	Q9CPX4	PXD005641	Protein	Liver Female	Q80/2M	age	10M	Q80	10.0725	0.389999999999998	2.45470891568502	2.45470891568502	0.000707120904776	0.090006468376801
Ighm	A0A075B5P6	PXD005641	Protein	Liver Female	Q80/2M	age	10M	Q80	10.41125	0.367499999999999	2.33077311528263	2.33077311528263	0.000723917967484	0.090006468376801
Fam177a1	Q8BR63	PXD010957	Protein	Gastrocnemius Muscle	Q140/Q20	qlen	6M	Q140	7.39284954625713	1.09001772540002	12.3031898432424	12.3031898432424	0.000315561532382	0.090010771496558
Pmm2	Q9Z2M7	PXD005526	Protein	Cerebellum	Q175/2M	age	10M	Q175	9.250625	0.11125	1.29196277315217	1.29196277315217	0.001985238611685	0.090017364516955
P18524	P18524	PXD005641	Protein	Liver Female	Q111/2M	age	6M	Q111	7.47188195583411	-0.336314784442361	-2.16927586524785	2.16927586524785	0.002839680998475	0.090018992585914
Nfya	F6TWX0	PXD006302	Protein	Striatum	Q175/2M	age	10M	Q175	7.93857768510143	-0.254848625284926	-1.79824402224169	1.79824402224169	0.006555049546315	0.090019861059914
Tuba8	Q9JJZ2	PXD005641	Protein	Liver Combined	Q175/2M	age	6M	Q175	7.85454545454545	-0.360333333333334	-2.2926266336177	2.2926266336177	0.002741873542452	0.090026612374558
Naa10	B1AUZ1	PXD005641	Protein	Liver Combined	Q20/2M	age	10M	Q20	7.50320245106788	0.51359509786424	3.26283489169771	3.26283489169771	0.000490783017754	0.090034473117124
Ighm	A0A075B5P6	PXD005641	Protein	Liver Combined	Q20/2M	age	10M	Q20	10.2788461538462	0.314615384615384	2.06355184491563	2.06355184491563	0.00053250324814	0.090034473117124
Ighg2b	A0A075B5P3	PXD005641	Protein	Liver Combined	Q20/2M	age	10M	Q20	10.005	0.305384615384616	2.02015464015337	2.02015464015337	0.000533236288685	0.090034473117124
Sigmar1	O55242	PXD005641	Protein	Liver Combined	Q20/2M	age	10M	Q20	8.59076923076923	-0.24923076923077	-1.77513247500174	1.77513247500174	0.000535138171494	0.090034473117124
Cuta	D5MCW4	PXD005641	Protein	Liver Combined	Q20/2M	age	10M	Q20	8.92807692307692	0.160769230769231	1.44800223023713	1.44800223023713	0.000509053498098	0.090034473117124
Myd88	P22366	PXD005641	Protein	Liver Combined	Q20/2M	age	10M	Q20	8.74615384615385	-0.16	-1.44543977074593	1.44543977074593	0.000498970899035	0.090034473117124
Fgfr1	P16092	PXD010957	Protein	Gastrocnemius Muscle	Q50/Q20	qlen	6M	Q50	7.65713526054285	-1.55251772540002	-35.6876314622459	35.6876314622459	0.001381045854049	0.09003898916968
Sec14l5	B2RXM5	PXD010957	Protein	Gastrocnemius Muscle	Q50/Q20	qlen	6M	Q50	7.51713526054285	-1.30751772540002	-20.3010137521735	20.3010137521735	0.001394726358086	0.09003898916968
Cd99	Q8C1L8	PXD010957	Protein	Gastrocnemius Muscle	Q50/Q20	qlen	6M	Q50	7.39570668911428	-1.09501772540002	-12.4456540672831	12.4456540672831	0.001420019212848	0.09003898916968
Tacc1	Q6Y685	PXD010957	Protein	Gastrocnemius Muscle	Q50/Q20	qlen	6M	Q50	7.24	-0.9	-7.94328234724282	7.94328234724282	0.001374425652666	0.09003898916968
Sorbs2	D3Z0N2	PXD010957	Protein	Gastrocnemius Muscle	Q50/Q20	qlen	6M	Q50	7.18832447063332	-0.836684392066687	-6.86569319056856	6.86569319056856	0.001409117952189	0.09003898916968
Med12l	Q8BQM9	PXD010957	Protein	Gastrocnemius Muscle	Q50/Q20	qlen	6M	Q50	8.8695	-0.832197802197802	-6.79513050711019	6.79513050711019	0.00136074050938	0.09003898916968
Trip12	G5E870	PXD010957	Protein	Gastrocnemius Muscle	Q50/Q20	qlen	6M	Q50	9.185	-0.557857142857143	-3.61290999766937	3.61290999766937	0.001387458886546	0.09003898916968
Actn2	Q9JI91	PXD010957	Protein	Gastrocnemius Muscle	Q50/Q20	qlen	6M	Q50	11.3859090909091	-0.321607142857143	-2.09704206838821	2.09704206838821	0.001440414311906	0.09003898916968
Rpl14	Q9CR57	PXD010957	Protein	Gastrocnemius Muscle	Q50/Q20	qlen	6M	Q50	9.38909090909091	-0.281428571428571	-1.91173887435824	1.91173887435824	0.001389539470924	0.09003898916968
Acadm	P45952	PXD010957	Protein	Gastrocnemius Muscle	Q50/Q20	qlen	6M	Q50	10.4454545454545	-0.189285714285713	-1.54627136825025	1.54627136825025	0.001431926829869	0.09003898916968
Nadk	P58058	PXD005641	Protein	Liver Male	Q140/Q20	qlen	10M	Q140	9.06166666666667	-0.133333333333333	-1.35935639087852	1.35935639087852	0.000663036077821	0.090042473256882
Kctd12	A0A0R4J2B2	PXD006302	Protein	Striatum	Q175/2M	age	10M	Q175	10.1886642453802	-0.082856074320416	-1.2101970064386	1.2101970064386	0.006565179827938	0.090042794985491
Tceal5	Q8CCT4	PXD010957	Protein	Gastrocnemius Muscle	Q175/2M	age	10M	Q175	8.55857142857143	0.384583333333333	2.42428309643789	2.42428309643789	0.006931682973941	0.090044841108299
Bfsp2	Q6NVD9-2	PXD006302	Protein	Striatum	Q111/Q20	qlen	2M	Q111	7.7457093319092	0.808666102740269	6.43674201219818	6.43674201219818	0.000601126503362	0.090048750203559
Ugt1a6	Q64435	PXD005641	Protein	Liver Combined	Q175/Q20	qlen	10M	Q175	9.95047619047619	-0.127980769230769	-1.34270550417382	1.34270550417382	0.003725148488062	0.090053658879005
Nat9	Q3UG98	PXD010958	Protein	Heart	Q175/Q20	qlen	2M	Q175	6.42867842269651	-0.715976487940308	-5.19967845482853	5.19967845482853	0.000491924981808	0.090064436669298
Irf6	P97431	PXD005641	Protein	Liver Combined	Q111/Q20	qlen	6M	Q111	8.74333333333333	-0.294134615384615	-1.96849635693289	1.96849635693289	0.003838114498142	0.090077357417531
Ampd2	A2AE27	PXD005641	Protein	Liver Male	Q111/2M	age	10M	Q111	9.30666666666667	-0.11125	-1.29196277315217	1.29196277315217	0.003285447837504	0.090080606594843
Ptprn	Q60673	PXD006302	Protein	Striatum	Q175/2M	age	10M	Q175	9.82557374309584	0.100795024421699	1.26123212568623	1.26123212568623	0.006576648405128	0.090084001255827
Igkv14-126	A0A075B5K0	PXD005641	Protein	Liver Male	Q20/2M	age	6M	Q20	7.57513026500262	0.600529381660545	3.98592737704062	3.98592737704062	0.000582332932458	0.090085805909946
Cntn2	Q61330	PXD006302	Protein	Striatum	Q111/2M	age	10M	Q111	10.3677342630629	0.081666406703449	1.20688643697267	1.20688643697267	0.002986200716592	0.090089409618546
Nptx1	Q62443	PXD006302	Protein	Striatum	Q111/Q20	qlen	10M	Q111	9.96179043507207	-0.104634793050627	-1.27243261685758	1.27243261685758	0.001996359598559	0.090092125473442
Fbxl15	Q91W61	PXD006302	Protein	Striatum	Q175/Q20	qlen	6M	Q175	9.26521093985779	-0.096276282853197	-1.24817730816598	1.24817730816598	0.004943887763984	0.09009707256723
Tpt1	P63028	PXD006302	Protein	Striatum	Q175/Q20	qlen	6M	Q175	10.3394569265632	0.094672712799663	1.24357709061598	1.24357709061598	0.004943371657869	0.09009707256723
Mcfd2	Q8K5B2	PXD005641	Protein	Liver Combined	Q80/Q20	qlen	10M	Q80	9.4852380952381	-0.208365384615385	-1.61571733527874	1.61571733527874	0.001316353919868	0.090118823435951
Ahctf1	Q8CJF7	PXD005641	Protein	Liver Combined	Q175/2M	age	6M	Q175	9.10133333333333	-0.115357142857144	-1.30423888078516	1.30423888078516	0.002759741528192	0.090139013028373
Nup93	Q8BJ71	PXD005641	Protein	Liver Combined	Q175/2M	age	6M	Q175	9.49333333333333	-0.106249999999999	-1.27717379758114	1.27717379758114	0.002766496048966	0.090139013028373
Fcrls	Q9EQY5	PXD005485	Protein	Cortex	Q50/Q20	qlen	6M	Q50	6.52876862035185	-0.381313851962966	-2.40610099091283	2.40610099091283	0.001599632428873	0.090145139680757
Smoc1	E9QKW2	PXD005641	Protein	Liver Combined	Q50/2M	age	10M	Q50	8.726	0.279107142857142	1.90154734433574	1.90154734433574	0.000521369990755	0.090145893695555
Nsmce4a	G3XA30	PXD005641	Protein	Liver Female	Q92/Q20	qlen	6M	Q92	7.95	-0.28	-1.90546071796325	1.90546071796325	0.000867565277097	0.09016172142231
Yae1d1	Q9DAY6	PXD005641	Protein	Liver Male	Q175/2M	age	6M	Q175	7.40931864250306	-0.354696048327212	-2.26305989509478	2.26305989509478	0.0014802077096	0.090186941163467
Adgrf5	Q69ZZ8	PXD010958	Protein	Heart	Q111/Q20	qlen	2M	Q111	7.34916666666667	-0.165	-1.46217717445672	1.46217717445672	0.000234041807072	0.090188698713396
Mtg2	A2AFK4	PXD010957	Protein	Gastrocnemius Muscle	Q175/Q20	qlen	10M	Q175	7.11332447063332	-0.686684392066684	-4.86053855113786	4.86053855113786	0.004019910912907	0.090192659179496
Ampd1	Q3V1D3	PXD010957	Protein	Gastrocnemius Muscle	Q175/Q20	qlen	10M	Q175	11.3395	-0.175476190476191	-1.49787713199488	1.49787713199488	0.004013018210386	0.090192659179496
Ndrg2	Q9QYG0	PXD010958	Protein	Heart	Q111/Q20	qlen	10M	Q111	9.7445	-0.124166666666666	-1.33096509671355	1.33096509671355	0.00148277157225	0.090194876494866
Grik2	P39087	PXD006302	Protein	Striatum	Q111/Q20	qlen	6M	Q111	9.44408861055276	-0.09639358937006	-1.24851449667485	1.24851449667485	0.001492573148847	0.090198909154213
Prrc2c	S4R2E2	PXD006302	Protein	Striatum	Q175/Q20	qlen	6M	Q175	7.60167870191291	0.455529237404222	2.85449467649871	2.85449467649871	0.004983171254294	0.090206469313573
Mrpl53	Q9D1H8	PXD006302	Protein	Striatum	Q175/Q20	qlen	6M	Q175	9.0852301784673	0.154681630443891	1.42784685878604	1.42784685878604	0.004982422589901	0.090206469313573
Spryd7	Q3TFQ1	PXD006302	Protein	Striatum	Q175/Q20	qlen	6M	Q175	9.3006248061979	0.140026698412836	1.38046912684115	1.38046912684115	0.00497662574977	0.090206469313573
M6pr	P24668	PXD006302	Protein	Striatum	Q175/Q20	qlen	6M	Q175	9.71537669625105	0.099651001499514	1.25791414729344	1.25791414729344	0.004983736087205	0.090206469313573
Cebpb	P28033	PXD010957	Protein	Gastrocnemius Muscle	Q92/Q20	qlen	2M	Q92	7.15665780396666	-0.773351058733355	-5.93404805148324	5.93404805148324	0.000796520875946	0.09021926454878
Tspan9	D3YXN7	PXD010957	Protein	Gastrocnemius Muscle	Q92/Q20	qlen	2M	Q92	7.15665780396666	-0.773351058733353	-5.93404805148321	5.93404805148321	0.000791285590445	0.09021926454878
Eif4enif1	Q9EST3	PXD005641	Protein	Liver Female	Q111/Q20	qlen	6M	Q111	8.35363636363636	-0.21	-1.62181009735893	1.62181009735893	0.001704806898599	0.090221923529772
Gbe1	Q9D6Y9	PXD005485	Protein	Cortex	Q175/2M	age	10M	Q175	8.6393648158	0.079624871624999	1.20122640904257	1.20122640904257	0.003402993305423	0.09024198394352
A830018L16Rik	Q8BZJ8	PXD006302	Protein	Striatum	Q175/Q20	qlen	6M	Q175	8.38918586539877	-0.342427595508918	-2.20002489640646	2.20002489640646	0.004995166016429	0.090260110001948
Msh2	P43247	PXD005641	Protein	Liver Combined	Q111/Q20	qlen	6M	Q111	8.70142857142857	-0.18201923076923	-1.5206148618016	1.5206148618016	0.00385623558839	0.090260658665138
Slc1a1	Q8VI14	PXD006302	Protein	Striatum	Q175/2M	age	10M	Q175	8.57414713553056	-0.219700053609764	-1.65844110599725	1.65844110599725	0.006598363081279	0.09026526770444
Clec12a	Q504P2	PXD006302	Protein	Striatum	Q140/Q20	qlen	10M	Q140	8.12192521947368	-0.330589562954557	-2.14086638425469	2.14086638425469	0.003493135868992	0.090270431061063
Aldh9a1	Q9JLJ2	PXD005485	Protein	Cortex	Q140/2M	age	10M	Q140	9.13338070286667	0.096655641678569	1.24926807483026	1.24926807483026	0.001090325141938	0.090274883511163
Gstm7	Q80W21	PXD006302	Protein	Striatum	Q20/2M	age	10M	Q20	9.9046828872121	0.122708887518022	1.32650498842037	1.32650498842037	0.001478383115492	0.090291823955916
Sptan1	Q3TNY2	PXD005526	Protein	Cerebellum	Q111/Q20	qlen	6M	Q111	7.50659685272968	0.920139627873981	8.32031230357247	8.32031230357247	7.32899820321922E-05	0.090292857363101
Kif21a	Q9QXL2-4	PXD005526	Protein	Cerebellum	Q111/Q20	qlen	6M	Q111	7.38993018606301	0.686806294540648	4.86190305117861	4.86190305117861	7.70636051463164E-05	0.090292857363101
Bpnt1	Q9Z0S1	PXD010957	Protein	Gastrocnemius Muscle	Q20/2M	age	6M	Q20	8.13791666666667	0.181748251748253	1.51966636666939	1.51966636666939	0.001200225304435	0.090297801627254
Prdm8	Q8BZ97	PXD005641	Protein	Liver Female	Q92/Q20	qlen	6M	Q92	7.75250927444549	-0.981648117775697	-9.58623602765826	9.58623602765826	0.000885938074105	0.090302329018604
Zbp1	Q9QY24	PXD005641	Protein	Liver Female	Q92/Q20	qlen	6M	Q92	8.59	-0.455714285714287	-2.85571120580853	2.85571120580853	0.000890641205139	0.090302329018604
Ppfia1	B2RXW8	PXD005485	Protein	Cortex	Q111/2M	age	10M	Q111	8.09264006	-0.084413234499999	-1.21454394863267	1.21454394863267	0.003051044437423	0.090314903641103
Gfpt1	P47856	PXD005485	Protein	Cortex	Q111/2M	age	10M	Q111	8.2733613915	-0.08904263375	-1.2275597321276	1.2275597321276	0.003061296839729	0.090323214248417
Bax	Q07813	PXD010957	Protein	Gastrocnemius Muscle	Q92/2M	age	10M	Q92	7.28665780396666	1.03335105873335	10.7981923343168	10.7981923343168	0.000674062945771	0.090324434733298
Prkcsh	O08795-2	PXD005641	Protein	Liver Combined	Q175/Q20	qlen	6M	Q175	10.442380952381	-0.07451923076923	-1.18718726910488	1.18718726910488	0.010809350125813	0.090340465049581
Crip1	P63254	PXD005641	Protein	Liver Combined	Q111/Q20	qlen	6M	Q111	9.34142857142857	0.175384615384615	1.49756132375726	1.49756132375726	0.003870135536897	0.090344443973321
Fadd	Q61160	PXD005641	Protein	Liver Female	Q50/Q20	qlen	2M	Q50	9.026	0.234285714285714	1.71508525922451	1.71508525922451	0.000531383162005	0.090346443565639
Dock9	E9QMR2	PXD005641	Protein	Liver Combined	Q175/Q20	qlen	6M	Q175	8.64571428571429	-0.279807692307692	-1.90461715754248	1.90461715754248	0.010821331413052	0.090353971194991
Nebl	Q9DC07	PXD010958	Protein	Heart	Q20/2M	age	10M	Q20	6.35701175602985	-0.572643154606975	-3.73803320244552	3.73803320244552	0.002042340399112	0.090392646988006
Timp3	Q54AE5	PXD010958	Protein	Heart	Q20/2M	age	10M	Q20	7.44695652173913	0.374015151515151	2.36600224031086	2.36600224031086	0.002007955195344	0.090392646988006
Col1a1	P11087	PXD010958	Protein	Heart	Q20/2M	age	10M	Q20	9.26833333333333	-0.329999999999999	-2.13796208950223	2.13796208950223	0.002044579028656	0.090392646988006
Ptgds	O09114	PXD010958	Protein	Heart	Q20/2M	age	10M	Q20	8.215	0.2	1.58489319246111	1.58489319246111	0.0020189906233	0.090392646988006
Tbca	P48428	PXD005641	Protein	Liver Combined	Q175/Q20	qlen	6M	Q175	9.83142857142857	-0.123461538461538	-1.32880587158512	1.32880587158512	0.010836848101817	0.09039694249142
Mgat2	Q3TBY6	PXD005526	Protein	Cerebellum	Q140/2M	age	10M	Q140	7.33369763954726	-0.459472961207315	-2.88053370469579	2.88053370469579	0.001339913057617	0.090417531961581
Tmem106b	Q80X71	PXD005526	Protein	Cerebellum	Q140/2M	age	10M	Q140	8.638	-0.126964285714287	-1.33956652339961	1.33956652339961	0.001340155343089	0.090417531961581
Atp1a3	Q6PIC6	PXD010957	Protein	Gastrocnemius Muscle	Q175/2M	age	10M	Q175	8.3675	0.49	3.09029543251359	3.09029543251359	0.006974398170974	0.090424822618263
Dscr3	O35075	PXD006302	Protein	Striatum	Q175/Q20	qlen	6M	Q175	9.3916137319927	0.149318433992341	1.41032249799573	1.41032249799573	0.005013272336007	0.090434004017216
Aurkaip1	Q9DCJ7	PXD010957	Protein	Gastrocnemius Muscle	Q80/2M	age	6M	Q80	7.28856383197142	0.90751772540002	8.08197914424542	8.08197914424542	0.000630367818614	0.0904510759305
Txnl4b	Q8BUH1	PXD006302	Protein	Striatum	Q175/Q20	qlen	6M	Q175	8.08209634365528	-0.179019046718573	-1.510146382734	1.510146382734	0.005023428469533	0.090464140056907
Timmdc1	Q8BUY5	PXD006302	Protein	Striatum	Q140/Q20	qlen	10M	Q140	8.60407683395444	0.213030348278658	1.63316606872549	1.63316606872549	0.003510079441337	0.090488658140232
Ttyh2	Q3TH73	PXD005485	Protein	Cortex	Q80/Q20	qlen	2M	Q80	6.57103207844444	0.407610672129631	2.55629324337849	2.55629324337849	0.00060497017071	0.090517422099454
Ebf1	Q8BSM3	PXD005526	Protein	Cerebellum	Q175/Q20	qlen	6M	Q175	7.30659685272968	0.520139627873981	3.31237598929669	3.31237598929669	0.000422245828649	0.090532952567082
Ces2g	E9PV38	PXD010958	Protein	Heart	Q50/Q20	qlen	10M	Q50	7.15833333333333	0.357499999999999	2.27771824185732	2.27771824185732	0.000473800421724	0.09053895331497
Nsmce4a	G3XA30	PXD010957	Protein	Gastrocnemius Muscle	Q50/Q20	qlen	2M	Q50	7.79165780396666	-2.04335105873335	-110.497145450062	110.497145450062	0.001112735413468	0.090542220845871
Rims1	Q99NE5-7	PXD005485	Protein	Cortex	Q175/2M	age	10M	Q175	8.57838133546667	-0.104465122035714	-1.27193559749659	1.27193559749659	0.003424507264388	0.090555967519592
Ighv7-1	A0A075B5S2	PXD005641	Protein	Liver Male	Q80/Q20	qlen	6M	Q80	7.99125	0.632666666666667	4.29206871861378	4.29206871861378	0.000519847347903	0.09056404435388
Igkv19-93	A0A075B6D5	PXD010957	Protein	Gastrocnemius Muscle	Q175/2M	age	10M	Q175	7.36165780396666	1.18335105873335	15.2528520862801	15.2528520862801	0.006998996125022	0.090568897833612
Ankdd1a	F8VQ39	PXD006302	Protein	Striatum	Q175/Q20	qlen	10M	Q175	8.41619876222301	0.26649217063889	1.84710749538002	1.84710749538002	0.003575540741213	0.090571335473692
Cnpy4	Q8BQ47	PXD006302	Protein	Striatum	Q175/Q20	qlen	10M	Q175	8.8025059119757	0.149933554722692	1.41232144869404	1.41232144869404	0.003583301879336	0.090571335473692
Ca5b	Q9QZA0	PXD005641	Protein	Liver Combined	Q175/Q20	qlen	6M	Q175	8.120625	-0.209	-1.61808003764307	1.61808003764307	0.010868337196049	0.090572940093649
Lppr4	Q7TME0	PXD005526	Protein	Cerebellum	Q92/2M	age	10M	Q92	9.322	-0.127500000000001	-1.34121993540537	1.34121993540537	0.000578570298718	0.090576475570919
Nt5dc3	Q3UHB1	PXD005641	Protein	Liver Female	Q175/Q20	qlen	10M	Q175	8.36818181818182	0.356428571428571	2.27210591045271	2.27210591045271	0.002448818260677	0.090594862225702
Ddx51	Q6P9R1	PXD005641	Protein	Liver Female	Q175/Q20	qlen	10M	Q175	8.22818181818182	-0.244642857142857	-1.75647857652324	1.75647857652324	0.002455115211757	0.090594862225702
Phf11	A6H5X4	PXD005641	Protein	Liver Female	Q175/Q20	qlen	10M	Q175	7.83454545454545	0.224642857142857	1.67742401808518	1.67742401808518	0.002452782073417	0.090594862225702
Pdlim4	P70271	PXD010958	Protein	Heart	Q111/Q20	qlen	10M	Q111	8.154	0.157916666666665	1.43852252506168	1.43852252506168	0.001503733133431	0.09060701437004
Zbtb11	G5E8B9	PXD005485	Protein	Cortex	Q111/Q20	qlen	2M	Q111	6.99594520136364	0.3174608225	2.07711634143709	2.07711634143709	0.000841481833934	0.09062264362151
Pxmp2	Q5D073	PXD005641	Protein	Liver Combined	Q175/Q20	qlen	10M	Q175	9.19714285714286	-0.211442307692306	-1.62720514099748	1.62720514099748	0.003759126483144	0.090624024360223
Ubr4	A2AN08-5	PXD006302	Protein	Striatum	Q175/Q20	qlen	6M	Q175	7.67222895359388	-0.274580407187128	-1.88183008425112	1.88183008425112	0.005042690399102	0.090657879164972
Hist2h2ab	Q64522	PXD006302	Protein	Striatum	Q140/Q20	qlen	10M	Q140	8.86355210963888	-0.231002665764114	-1.70216895652907	1.70216895652907	0.003533888717941	0.090663405252818
Syngap1	F6SEU4	PXD006302	Protein	Striatum	Q140/Q20	qlen	10M	Q140	11.0463477753589	-0.057138880957533	-1.14061448090187	1.14061448090187	0.003527373647155	0.090663405252818
Dpep1	P31428	PXD005641	Protein	Liver Combined	Q92/2M	age	6M	Q92	8.395	-0.315	-2.06538015581053	2.06538015581053	0.000228087564407	0.090675174468323
Snta1	A2AKD7	PXD005641	Protein	Liver Male	Q111/2M	age	6M	Q111	9.07416666666667	-0.118750000000002	-1.31446794578943	1.31446794578943	0.008280644082353	0.090676932521614
Mphosph8	Q3TYA6	PXD005641	Protein	Liver Male	Q111/2M	age	10M	Q111	8.82363636363636	0.265416666666665	1.84253890483044	1.84253890483044	0.003318258668742	0.090676948554486
Pum1	Q80U78	PXD005641	Protein	Liver Combined	Q175/Q20	qlen	10M	Q175	7.47653578440121	-0.460261764530906	-2.88577033413709	2.88577033413709	0.003771712925699	0.090676966122798
Mapt	P10637-4	PXD005538	Protein	Hippocampus	Q80/2M	age	6M	Q80	8.40848480530084	-0.59310111795477	-3.91833098044083	3.91833098044083	0.000152738380493	0.090684170685196
Ankrd34b	Q3UUF8	PXD006302	Protein	Striatum	Q175/Q20	qlen	6M	Q175	9.1724413089482	-0.075849427514486	-1.19082906891109	1.19082906891109	0.005053229192443	0.09069368677316
Fhl1	P97447	PXD006302	Protein	Striatum	Q175/Q20	qlen	6M	Q175	10.3398316938106	0.07130200236538	1.17842514918725	1.17842514918725	0.005061696241444	0.09069368677316
Pef1	Q8BFY6	PXD010958	Protein	Heart	Q80/2M	age	10M	Q80	7.309375	-0.34375	-2.20673406908459	2.20673406908459	0.000612039785914	0.090724223149168
Helq	Q2VPA6	PXD010958	Protein	Heart	Q50/2M	age	10M	Q50	7.97166666666667	-0.786249999999998	-6.11293812648314	6.11293812648314	0.001441985947027	0.090744175646438
Srsf3	P84104	PXD005641	Protein	Liver Combined	Q175/Q20	qlen	10M	Q175	10.16	-0.076730769230769	-1.19324814867509	1.19324814867509	0.003785804440344	0.090765701513408
Gfra2	O08842	PXD005538	Protein	Hippocampus	Q111/2M	age	10M	Q111	9.16744241197263	-0.112421576087141	-1.29545274647472	1.29545274647472	0.000516935507138	0.090768790441946
Pigs	Q3V307	PXD006302	Protein	Striatum	Q175/2M	age	10M	Q175	9.18045757851573	-0.200695961600078	-1.58743503705056	1.58743503705056	0.006643724661738	0.090769141944646
Mrpl55	Q9CZ83	PXD005641	Protein	Liver Combined	Q111/2M	age	6M	Q111	8.87636363636364	-0.184821428571428	-1.5304580448119	1.5304580448119	0.008042325521729	0.090769264775938
Slc6a6	O35316	PXD005641	Protein	Liver Female	Q80/2M	age	10M	Q80	7.98428571428571	0.330833333333333	2.14206839423791	2.14206839423791	0.000744745606169	0.090770039104177
Ubtd2	Q6PGH0	PXD005485	Protein	Cortex	Q80/Q20	qlen	6M	Q80	7.73671627133333	-0.101703144464285	-1.26387215113374	1.26387215113374	0.000854744786455	0.090791786328664
Smndc1	Q8BGT7	PXD010957	Protein	Gastrocnemius Muscle	Q175/2M	age	10M	Q175	8.219	-0.350952380952382	-2.24363590255322	2.24363590255322	0.00702999260986	0.090795058399657
Trim24	Q64127	PXD005641	Protein	Liver Female	Q175/2M	age	6M	Q175	8.06	-0.361666666666666	-2.29967607325083	2.29967607325083	0.001826049083017	0.090799120108754
Ubr3	F6QC57	PXD005641	Protein	Liver Female	Q175/2M	age	6M	Q175	7.43250927444549	-0.341648117775696	-2.19607980275593	2.19607980275593	0.001823116546754	0.090799120108754
Gm13889	A0A087WRN5	PXD005641	Protein	Liver Female	Q92/Q20	qlen	10M	Q92	7.47084260777882	-0.418314784442364	-2.6200814022096	2.6200814022096	0.000586461299573	0.090803757883865
Twsg1	Q9EP52	PXD005526	Protein	Cerebellum	Q80/Q20	qlen	2M	Q80	7.46422587376829	-0.730972961207312	-5.38236271355979	5.38236271355979	0.000129182834713	0.090815532803576
Rap1gap	A2ALS5-2	PXD006302	Protein	Striatum	Q92/2M	age	10M	Q92	10.7156728546105	-0.082264358766449	-1.20854926552954	1.20854926552954	0.001549691269089	0.09083574977276
Prickle2	Q80Y24	PXD005538	Protein	Hippocampus	Q111/2M	age	6M	Q111	8.07959920871351	0.44346630535231	2.77629943913083	2.77629943913083	0.000170918549456	0.090851754963581
Col3a1	P08121	PXD005485	Protein	Cortex	Q80/2M	age	10M	Q80	6.9554246018	0.5080140072	3.2211726813494	3.2211726813494	0.000489721382289	0.090858307885585
Gstt1	Q64471	PXD005485	Protein	Cortex	Q80/2M	age	10M	Q80	8.15233403626667	0.17161708630357	1.48462608305423	1.48462608305423	0.000486862733293	0.090858307885585
Q5R3X8	Q5R3X8	PXD010957	Protein	Gastrocnemius Muscle	Q20/2M	age	6M	Q20	7.36142097482856	1.03501772540002	10.8397115457924	10.8397115457924	0.001224272610107	0.09086001766915
Serpina3g	Q4V9W0	PXD010957	Protein	Gastrocnemius Muscle	Q20/2M	age	6M	Q20	7.20332447063332	0.866684392066685	7.35672279753255	7.35672279753255	0.001233393905011	0.09086001766915
Vps13a	A1ILI2	PXD006302	Protein	Striatum	Q175/2M	age	6M	Q175	7.53390088240048	0.385049203722826	2.42688503528869	2.42688503528869	0.004286408959182	0.090866756921982
Ubr2	Q6WKZ8	PXD006302	Protein	Striatum	Q175/2M	age	6M	Q175	9.27835512401689	0.122312582573706	1.3252950704436	1.3252950704436	0.004284845178862	0.090866756921982
Mtus1	Q5HZI1	PXD005641	Protein	Liver Combined	Q175/Q20	qlen	6M	Q175	9.7547619047619	-0.072307692307692	-1.18115717463264	1.18115717463264	0.010916064033073	0.090883791954438
Eef2	Q3TWX1	PXD010957	Protein	Gastrocnemius Muscle	Q20/2M	age	6M	Q20	7.32165780396666	-1.10335105873335	-12.6867697713556	12.6867697713556	0.001246627358038	0.090888130680837
Fbln2	P37889	PXD010957	Protein	Gastrocnemius Muscle	Q20/2M	age	10M	Q20	8.63689655172414	-0.364095238095238	-2.31257186728918	2.31257186728918	0.003774253914163	0.090903033898603
Hsd17b11	Q9EQ06	PXD006302	Protein	Striatum	Q140/Q20	qlen	10M	Q140	9.83919563677958	0.088455677678764	1.2259017857637	1.2259017857637	0.003552376074771	0.090918625163667
Rcn1	Q05186	PXD006302	Protein	Striatum	Q111/Q20	qlen	6M	Q111	10.016369230146	-0.11107878676752	-1.29145353912967	1.29145353912967	0.001513032661882	0.090918731026982
Ecscr	Q3TZW0	PXD005641	Protein	Liver Combined	Q175/Q20	qlen	6M	Q175	7.44986911773455	-0.406928431197571	-2.55228066935763	2.55228066935763	0.010944905847386	0.090919951162557
Htatsf1	Q8BGC0	PXD005641	Protein	Liver Combined	Q175/Q20	qlen	6M	Q175	9.28333333333333	-0.104326923076924	-1.2715309130772	1.2715309130772	0.010951697685062	0.090919951162557
Vdac1	Q60932-2	PXD005641	Protein	Liver Combined	Q175/Q20	qlen	6M	Q175	10.68	-0.092884615384613	-1.23846750318435	1.23846750318435	0.010932368266961	0.090919951162557
Osbpl11	G5E8A0	PXD005641	Protein	Liver Combined	Q111/2M	age	6M	Q111	9.06	-0.082499999999999	-1.20920518294321	1.20920518294321	0.008066951965914	0.090930929822674
Dmwd	Q08274	PXD005641	Protein	Liver Combined	Q50/2M	age	10M	Q50	7.64653578440121	0.800261764530906	6.3133775925572	6.3133775925572	0.000539588606515	0.090933919921408
Slc22a3	Q9WTW5	PXD005641	Protein	Liver Combined	Q50/2M	age	10M	Q50	7.57653578440121	-0.660261764530905	-4.57363775758009	4.57363775758009	0.000567176865012	0.090933919921408
Lyrm7	Q9DA03	PXD005641	Protein	Liver Combined	Q50/2M	age	10M	Q50	8.53933333333333	-0.159285714285716	-1.4430644046188	1.4430644046188	0.00056602869647	0.090933919921408
Scube1	Q6NZL8-2	PXD005485	Protein	Cortex	Q175/2M	age	6M	Q175	7.5475254966875	-0.130141816625	-1.34940345139813	1.34940345139813	0.001584763605832	0.090953764003432
Fyco1	Q8VDC1	PXD010957	Protein	Gastrocnemius Muscle	Q20/2M	age	10M	Q20	9.5248275862069	-0.130857142857144	-1.35162788460207	1.35162788460207	0.003789258511244	0.090955049213964
Ubtd2	Q6PGH0	PXD010957	Protein	Gastrocnemius Muscle	Q50/2M	age	6M	Q50	7.30665780396666	1.07335105873335	11.8399824523389	11.8399824523389	0.001949587985996	0.090958363622511
Erbb3	Q61526	PXD005641	Protein	Liver Combined	Q92/2M	age	6M	Q92	8.834375	-0.24125	-1.74280982667246	1.74280982667246	0.000239230780854	0.09097010475425
Nop2	E9QN31	PXD005641	Protein	Liver Combined	Q175/Q20	qlen	6M	Q175	9.18857142857143	-0.108750000000001	-1.28454700237875	1.28454700237875	0.01096897813315	0.090976767256582
Gna12	P27600	PXD006302	Protein	Striatum	Q175/Q20	qlen	6M	Q175	8.88936173683062	0.185405013499349	1.53251598623718	1.53251598623718	0.005087128614444	0.090996439863393
Dgke	F2Z490	PXD010957	Protein	Gastrocnemius Muscle	Q175/2M	age	10M	Q175	8.42777777777778	-0.365000000000002	-2.31739464996849	2.31739464996849	0.007087306235493	0.091010226916958
Mark2	Q571J8	PXD010957	Protein	Gastrocnemius Muscle	Q175/2M	age	10M	Q175	8.39923076923077	0.221190476190476	1.66414236260314	1.66414236260314	0.007061861910339	0.091010226916958
Dysf	A0A0N4SVX9	PXD010957	Protein	Gastrocnemius Muscle	Q175/2M	age	10M	Q175	10.2871428571429	0.17125	1.48337173683383	1.48337173683383	0.007083671774468	0.091010226916958
Omg	Q3UVV3	PXD005526	Protein	Cerebellum	Q92/2M	age	10M	Q92	10.158	0.140892857142856	1.38322508757424	1.38322508757424	0.000590097292263	0.091022507331568
Armc8	Q9DBR3-3	PXD005485	Protein	Cortex	Q80/Q20	qlen	6M	Q80	6.69351233335185	0.710801277962964	5.13808492172479	5.13808492172479	0.000871713215096	0.091028240366123
Dmtn	Q9WV69-3	PXD005485	Protein	Cortex	Q80/Q20	qlen	6M	Q80	6.77257321988889	0.695138440829632	4.95608151524626	4.95608151524626	0.000881086998871	0.091028240366123
Pik3ap1	Q9EQ32	PXD005485	Protein	Cortex	Q80/Q20	qlen	6M	Q80	6.60046521785185	0.524707046962963	3.34739564646961	3.34739564646961	0.000886865177076	0.091028240366123
Sh3rf2	Q8BZT2	PXD006302	Protein	Striatum	Q140/Q20	qlen	10M	Q140	8.72545472804613	-0.167558308009635	-1.47081587264348	1.47081587264348	0.003566630327082	0.091064539790037
B3galt1	O54904	PXD005641	Protein	Liver Female	Q111/2M	age	10M	Q111	7.5050079495247	-0.425814784442362	-2.66572155957767	2.66572155957767	0.002283529564619	0.091065393989987
Cyp3a44	Q9EQW4	PXD005641	Protein	Liver Male	Q140/Q20	qlen	10M	Q140	7.91916666666667	0.821666666666667	6.6323382422419	6.6323382422419	0.000681663883961	0.09107909056018
Osbpl3	D3YTT6	PXD005526	Protein	Cerebellum	Q175/2M	age	6M	Q175	8.208	0.213214285714287	1.63385791265782	1.63385791265782	0.000527294558197	0.091100940144943
Plxna3	P70208	PXD005485	Protein	Cortex	Q92/2M	age	10M	Q92	7.583008852125	-0.152513109	-1.42073509651649	1.42073509651649	0.000779514437671	0.091103251459081
Wipf2	Q6PEV3	PXD005641	Protein	Liver Combined	Q175/2M	age	6M	Q175	8.32214285714286	-0.27625	-1.88907847715091	1.88907847715091	0.002807004032133	0.091109779729987
Dhx30	Q99PU8	PXD005485	Protein	Cortex	Q50/Q20	qlen	10M	Q50	6.52067837185185	-0.365133354962966	-2.318106341095	2.318106341095	0.001740956093919	0.091110035581782
Patz1	Q5NBZ2	PXD006302	Protein	Striatum	Q140/2M	age	6M	Q140	7.74569511461833	0.646910134526826	4.43516860641211	4.43516860641211	0.000815815174726	0.091123672822269
H2-Q10	P01898	PXD006302	Protein	Striatum	Q140/2M	age	6M	Q140	7.58866558649002	-0.494578611901903	-3.12304765977357	3.12304765977357	0.000831201454181	0.091123672822269
Anks1b	Q8BIZ1-2	PXD006302	Protein	Striatum	Q140/2M	age	6M	Q140	9.05308614437354	-0.212301023960344	-1.63042574342382	1.63042574342382	0.000827018626941	0.091123672822269
Lpcat2	Q8BYI6	PXD006302	Protein	Striatum	Q140/2M	age	6M	Q140	8.68848065937592	0.169689880053767	1.47805256706561	1.47805256706561	0.000824478538435	0.091123672822269
Glrx3	Q9CQM9	PXD005641	Protein	Liver Combined	Q175/2M	age	6M	Q175	10.0686666666667	-0.128392857142857	-1.34398015840983	1.34398015840983	0.002818181151814	0.091124762414561
Krtcap2	Q5RL79	PXD005641	Protein	Liver Combined	Q175/Q20	qlen	6M	Q175	8.00928571428572	-0.30030303030303	-1.99665500117065	1.99665500117065	0.010999637104395	0.091144331405907
Dtnb	G3UYD1	PXD006302	Protein	Striatum	Q80/Q20	qlen	6M	Q80	7.54755309059599	-0.412353620113846	-2.58436362744756	2.58436362744756	0.000555041808193	0.091148271939176
Plcd4	Q8K3R3-3	PXD010957	Protein	Gastrocnemius Muscle	Q92/Q20	qlen	10M	Q92	7.57665780396666	-1.61335105873336	-41.0535822493732	41.0535822493732	0.002506961092089	0.091152004335026
Ascc3	E9PZJ8	PXD010957	Protein	Gastrocnemius Muscle	Q92/Q20	qlen	10M	Q92	8.22285714285714	0.875833333333335	7.5133450341352	7.5133450341352	0.002499098765707	0.091152004335026
Arg1	Q61176	PXD010957	Protein	Gastrocnemius Muscle	Q92/Q20	qlen	10M	Q92	7.20499113729999	-0.870017725400021	-7.41340497933843	7.41340497933843	0.002455731254156	0.091152004335026
Dbp	Q60925	PXD010957	Protein	Gastrocnemius Muscle	Q92/Q20	qlen	10M	Q92	8.62684210526316	-0.316923076923076	-2.07454603731299	2.07454603731299	0.002508648340651	0.091152004335026
Rtn2	Q6IM74	PXD010957	Protein	Gastrocnemius Muscle	Q92/Q20	qlen	10M	Q92	10.4913636363636	-0.218214285714285	-1.6527770956246	1.6527770956246	0.002482815853756	0.091152004335026
Pkia	P63248	PXD005641	Protein	Liver Combined	Q80/Q20	qlen	6M	Q80	7.03365183830091	-0.340404902135761	-2.18980227253776	2.18980227253776	0.000893534129232	0.091154479354925
Ipo5	Q8BKC5	PXD005641	Protein	Liver Combined	Q80/Q20	qlen	6M	Q80	9.6947619047619	-0.0925	-1.23737118993535	1.23737118993535	0.000896297434887	0.091154479354925
Pcmtd2	Q8BHD8	PXD005526	Protein	Cerebellum	Q175/2M	age	10M	Q175	8.6375	0.154999999999999	1.4288939585111	1.4288939585111	0.00202774074883	0.091162046856955
Sptbn2	Q68FG2	PXD005526	Protein	Cerebellum	Q175/2M	age	10M	Q175	11.385	-0.072500000000001	-1.18168031254479	1.18168031254479	0.002024242964666	0.091162046856955
Ano4	Q8C5H1	PXD006302	Protein	Striatum	Q140/Q20	qlen	6M	Q140	8.65005743292938	1.199598178882	15.8342748414718	15.8342748414718	0.002133731960648	0.091174022528154
Kalrn	A2CG49-4	PXD006302	Protein	Striatum	Q140/Q20	qlen	6M	Q140	7.50969465099286	0.294557148294136	1.9704124743911	1.9704124743911	0.002127397557964	0.091174022528154
Tram1	Q91V04	PXD005641	Protein	Liver Male	Q92/Q20	qlen	10M	Q92	8.603	-0.3675	-2.33077311528264	2.33077311528264	0.00073737852492	0.091200316650282
Akr1c18	Q8K023	PXD005641	Protein	Liver Female	Q175/2M	age	6M	Q175	7.59929366381042	0.590814784442363	3.89775721787164	3.89775721787164	0.001845944710782	0.091203777844178
Pf4	Q9Z126	PXD010958	Protein	Heart	Q20/2M	age	10M	Q20	8.84791666666667	0.370833333333335	2.34873128892933	2.34873128892933	0.002077351667815	0.091221003304947
Rcn1	Q05186	PXD006302	Protein	Striatum	Q140/2M	age	10M	Q140	9.96285346621068	-0.138502950055375	-1.37563415458733	1.37563415458733	0.002954595533806	0.091231726046759
Ear1	P97426	PXD005641	Protein	Liver Combined	Q50/Q20	qlen	2M	Q50	7.60820245106788	-0.72359509786424	-5.29169857337037	5.29169857337037	0.000195242792917	0.091240039911171
Ctbs	Q8R242	PXD005641	Protein	Liver Female	Q111/2M	age	10M	Q111	8.744	-0.148333333333333	-1.40712711974341	1.40712711974341	0.002299057577627	0.091243847612083
Itga1	Q3V3R4	PXD006302	Protein	Striatum	Q111/2M	age	10M	Q111	8.86716669528907	-0.233748237461166	-1.71296400639344	1.71296400639344	0.003041949941158	0.091249856331509
Fam102b	Q8BQS4	PXD006302	Protein	Striatum	Q111/2M	age	10M	Q111	8.84897583769395	-0.176041128886626	-1.49982686652254	1.49982686652254	0.003040805548812	0.091249856331509
Chil3	O35744	PXD005641	Protein	Liver Combined	Q80/2M	age	6M	Q80	9.295	0.3	1.99526231496888	1.99526231496888	0.00044413725586	0.091254712919227
Hmgb2	P30681	PXD005485	Protein	Cortex	Q175/2M	age	6M	Q175	8.238334132125	0.1703474905	1.4802923354956	1.4802923354956	0.001600231339649	0.0912814889172
Vma21	Q78T54	PXD005641	Protein	Liver Female	Q175/Q20	qlen	2M	Q175	7.49389507185255	-0.348314784442363	-2.2300509446072	2.2300509446072	0.001024668551828	0.091297967967878
Dennd4c	A6H8H2-2	PXD006302	Protein	Striatum	Q175/Q20	qlen	10M	Q175	8.76039256789367	0.187210399340072	1.5388999989016	1.5388999989016	0.003621030469201	0.091309608325714
Lap3	Q9CPY7-2	PXD005641	Protein	Liver Combined	Q92/Q20	qlen	6M	Q92	7.9590195187643	-0.97984509786424	-9.54652024446406	9.54652024446406	0.000862847769703	0.091326718757082
Galnt18	Q59J91	PXD005485	Protein	Cortex	Q111/Q20	qlen	2M	Q111	7.10784185185185	-1.53946031496296	-34.6306238330465	34.6306238330465	0.000868045202782	0.091334319382342
Asb1	Q9WV74	PXD005485	Protein	Cortex	Q111/Q20	qlen	2M	Q111	6.06285692201852	0.550509544703703	3.5522992545954	3.5522992545954	0.000860685255351	0.091334319382342
Gcc2	B2RSU7	PXD005641	Protein	Liver Male	Q111/2M	age	6M	Q111	9.40333333333333	-0.12125	-1.32205645205423	1.32205645205423	0.008359122398973	0.091358613650755
Eps15l1	Q60902	PXD005641	Protein	Liver Male	Q111/2M	age	6M	Q111	9.575	-0.097500000000001	-1.25169927303173	1.25169927303173	0.008365232472422	0.091358613650755
Plekhg1	Q3UX37	PXD006302	Protein	Striatum	Q111/Q20	qlen	10M	Q111	9.09366895938438	-0.371035335896617	-2.34982400393645	2.34982400393645	0.002033080369985	0.091358845561874
Pcbp4	P57724	PXD005485	Protein	Cortex	Q175/2M	age	10M	Q175	7.7098803934	0.153409542642857	1.42367068542887	1.42367068542887	0.00346516016561	0.091372857212053
Exog	Q8C163	PXD005641	Protein	Liver Female	Q140/2M	age	10M	Q140	8.01545454545455	-0.235000000000001	-1.71790838715759	1.71790838715759	0.000317687598082	0.091373526055308
Gm18025	E9Q1N8	PXD010958	Protein	Heart	Q92/Q20	qlen	10M	Q92	6.64601007659701	-1.00680982127364	-10.1580377224697	10.1580377224697	0.000170427646332	0.091377623041529
Dpp7	Q9ET22	PXD010958	Protein	Heart	Q92/Q20	qlen	10M	Q92	6.66571428571429	0.337083333333333	2.17311812130986	2.17311812130986	0.000168146362615	0.091377623041529
Cdan1	Q8CC12	PXD005641	Protein	Liver Combined	Q111/2M	age	6M	Q111	8.31454545454545	-0.293928571428571	-1.96756265734758	1.96756265734758	0.008117010283252	0.091378485663239
Cdh13	Q9WTR5	PXD005526	Protein	Cerebellum	Q80/2M	age	10M	Q80	8.69357142857143	-0.324166666666666	-2.10943752118465	2.10943752118465	0.000947450682431	0.091385127397045
Hmgb2	P30681	PXD005526	Protein	Cerebellum	Q80/2M	age	10M	Q80	9.84928571428571	-0.194166666666668	-1.56374763783861	1.56374763783861	0.000942062265063	0.091385127397045
Igfbp3	P47878	PXD005641	Protein	Liver Combined	Q175/Q20	qlen	6M	Q175	7.5570306723439	-0.54359509786424	-3.49619057625695	3.49619057625695	0.011071402089842	0.09139148865261
Dusp3	H3BKD1	PXD005641	Protein	Liver Combined	Q175/Q20	qlen	6M	Q175	7.80555555555556	-0.233333333333333	-1.71132830416178	1.71132830416178	0.011064949334122	0.09139148865261
Nudt4	Q8R2U6	PXD005641	Protein	Liver Combined	Q175/Q20	qlen	6M	Q175	9.15190476190476	-0.194903846153847	-1.56640422603847	1.56640422603847	0.011056461312626	0.09139148865261
Csnk1a1	Q8BK63-2	PXD005641	Protein	Liver Combined	Q175/Q20	qlen	6M	Q175	7.54071428571429	-0.181555555555554	-1.51899224120909	1.51899224120909	0.011066695418929	0.09139148865261
Ss18	Q62280	PXD006302	Protein	Striatum	Q92/2M	age	10M	Q92	7.93901666271765	-0.387351383699054	-2.43978402698314	2.43978402698314	0.001567757214252	0.091392535309503
Rem2	E9Q4D5	PXD006302	Protein	Striatum	Q140/2M	age	10M	Q140	10.1123795079197	-0.115416072207213	-1.30441586476133	1.30441586476133	0.002977428298808	0.091400210402696
Fgfr1op2	Q9CRA9-2	PXD006302	Protein	Striatum	Q140/2M	age	10M	Q140	9.45639332877124	-0.107020859687187	-1.2794427558587	1.2794427558587	0.002985866410256	0.091400210402696
Ighv8-8	A0A0A6YXQ0	PXD010957	Protein	Gastrocnemius Muscle	Q175/Q20	qlen	10M	Q175	7.15165780396666	-0.763351058733351	-5.79897262684967	5.79897262684967	0.004087035787168	0.091400982149385
Apbb2	Q9DBR4	PXD005641	Protein	Liver Combined	Q111/2M	age	6M	Q111	7.59769230769231	-0.162142857142858	-1.45258935480906	1.45258935480906	0.008130066435852	0.091408874347555
Slc12a6	Q924N4	PXD005641	Protein	Liver Combined	Q111/Q20	qlen	10M	Q111	7.57988781520104	-0.583595097864241	-3.83349673642703	3.83349673642703	0.001101680846404	0.091415226001555
Dact3	Q0PHV7	PXD005641	Protein	Liver Combined	Q111/Q20	qlen	10M	Q111	8.428	-0.420952380952382	-2.63604233608432	2.63604233608432	0.001116728985291	0.091415226001555
Serinc5	Q8BHJ6	PXD005641	Protein	Liver Combined	Q111/Q20	qlen	10M	Q111	7.50365183830091	-0.411595097864239	-2.5798538155575	2.5798538155575	0.001114949894656	0.091415226001555
Nkiras2	Q9CR56	PXD005641	Protein	Liver Combined	Q111/Q20	qlen	10M	Q111	8.53952380952381	-0.197115384615384	-1.57440110034747	1.57440110034747	0.001090273372126	0.091415226001555
Pfkfb3	A2AUP3	PXD005641	Protein	Liver Combined	Q111/2M	age	6M	Q111	7.41986911773455	-0.346928431197573	-2.22294353435924	2.22294353435924	0.008163556062281	0.09143597183463
Cdc16	Q8R349	PXD005641	Protein	Liver Combined	Q111/2M	age	6M	Q111	8.49761904761905	-0.223571428571429	-1.67329082051818	1.67329082051818	0.008160947311997	0.09143597183463
Mtpap	Q9D0D3	PXD005641	Protein	Liver Combined	Q111/2M	age	6M	Q111	9.31136363636364	-0.104285714285714	-1.27141026736737	1.27141026736737	0.008156693414331	0.09143597183463
Lypla1	D3YUG4	PXD005641	Protein	Liver Female	Q80/2M	age	10M	Q80	7.59750927444549	-0.671648117775694	-4.6951353638137	4.6951353638137	0.000761447948541	0.091440940408562
Igkv4-55	Q9U410	PXD010958	Protein	Heart	Q20/2M	age	10M	Q20	7.30842105263158	0.766547619047619	5.8418125725058	5.8418125725058	0.002124602125624	0.091442312678353
Rpl18	P35980	PXD010958	Protein	Heart	Q20/2M	age	10M	Q20	8.855	-0.195	-1.56675107010815	1.56675107010815	0.002110949961173	0.091442312678353
Sord	Q64442	PXD010958	Protein	Heart	Q20/2M	age	10M	Q20	8.74916666666667	0.151666666666668	1.41796877266691	1.41796877266691	0.002105068871575	0.091442312678353
Zfp37	P17141	PXD006302	Protein	Striatum	Q175/2M	age	10M	Q175	8.33706918843103	0.198732058564242	1.58027277659148	1.58027277659148	0.006718987535611	0.091461232049137
Capg	Q99LB4	PXD006302	Protein	Striatum	Q175/2M	age	10M	Q175	9.10400381282258	0.164696733554561	1.46115649722921	1.46115649722921	0.006720161933893	0.091461232049137
Gad2	P48320	PXD006302	Protein	Striatum	Q140/2M	age	6M	Q140	10.7028204632376	0.091920666505088	1.2357216809232	1.2357216809232	0.000842951362658	0.091468824392951
Lynx1	Q9WVC2-2	PXD005485	Protein	Cortex	Q175/2M	age	10M	Q175	8.54442514106667	0.117132902285714	1.30958261861622	1.30958261861622	0.003478691273265	0.091471991598412
Pnpla2	Q8BJ56	PXD005641	Protein	Liver Male	Q50/Q20	qlen	10M	Q50	7.55765197583639	-0.65136271499388	-4.48087382520948	4.48087382520948	0.000459693331222	0.091478972913225
Mycb	Q6P8Z1	PXD005526	Protein	Cerebellum	Q175/Q20	qlen	10M	Q175	7.26993018606301	0.446806294540647	2.79773318710955	2.79773318710955	0.000693326510889	0.091493099693181
Spock3	Q8BKV0	PXD005526	Protein	Cerebellum	Q175/Q20	qlen	10M	Q175	7.93461538461538	-0.242142857142857	-1.74639651939078	1.74639651939078	0.000685968064342	0.091493099693181
Q91WE4	Q91WE4	PXD010958	Protein	Heart	Q50/2M	age	10M	Q50	6.77034508936318	-1.39930982127364	-25.0789772378922	25.0789772378922	0.001482400086852	0.091496786594625
Kdm7a	Q3TQA8	PXD010958	Protein	Heart	Q50/2M	age	10M	Q50	6.37367842269651	0.605976487940309	4.03623540795699	4.03623540795699	0.00148723232696	0.091496786594625
Fam213a	Q9CYH2	PXD010958	Protein	Heart	Q50/2M	age	10M	Q50	8.516875	0.21375	1.63587456524005	1.63587456524005	0.001497563804107	0.091496786594625
Rtn3	Q9ES97	PXD006302	Protein	Striatum	Q140/Q20	qlen	10M	Q140	10.8592140948092	0.062456930330399	1.15466746881488	1.15466746881488	0.003592403196777	0.091503150325555
Luc7l	Q9CYI4	PXD010958	Protein	Heart	Q111/Q20	qlen	10M	Q111	6.57886721945415	-0.889309821273643	-7.75014488103712	7.75014488103712	0.001536115826354	0.09150974295435
Phgdh	Q61753	PXD010958	Protein	Heart	Q111/Q20	qlen	10M	Q111	7.7835	0.306666666666667	2.02612701262114	2.02612701262114	0.001547370007683	0.09150974295435
Tstd3	Q9D0B5	PXD005641	Protein	Liver Combined	Q92/Q20	qlen	10M	Q92	8.80809523809524	-0.154423076923077	-1.4269970553067	1.4269970553067	0.000858215724784	0.091518884097138
Hdac10	Q6P3E7	PXD010957	Protein	Gastrocnemius Muscle	Q50/Q20	qlen	2M	Q50	7.57399468237999	-1.14858915397145	-14.0795623043694	14.0795623043694	0.001138204846246	0.091525060283424
Ccbl2	Q71RI9	PXD005641	Protein	Liver Male	Q111/2M	age	6M	Q111	10.3833333333333	-0.12875	-1.34508583750399	1.34508583750399	0.008393074471127	0.091540465565087
5430403G16Rik	D3Z5L4	PXD005641	Protein	Liver Male	Q50/2M	age	10M	Q50	7.55765197583639	0.651362714993879	4.48087382520947	4.48087382520947	0.000156353596624	0.091545030823303
Col6a6	Q8C6K9	PXD005641	Protein	Liver Male	Q50/2M	age	10M	Q50	8.31125	-0.527500000000001	-3.36899215741491	3.36899215741491	0.000148055406528	0.091545030823303
Dgkh	A0JP53	PXD006302	Protein	Striatum	Q175/2M	age	10M	Q175	8.25176570224089	-0.211913249116177	-1.62897061115509	1.62897061115509	0.006744747853472	0.091561672709818
Fam163b	Q8BUM6	PXD006302	Protein	Striatum	Q175/2M	age	10M	Q175	8.39363633683173	-0.13926215647228	-1.37804105525507	1.37804105525507	0.006738396790702	0.091561672709818
Garnl3	Q3V0G7	PXD006302	Protein	Striatum	Q140/2M	age	10M	Q140	9.43912903921347	-0.086791591106364	-1.22121348456505	1.22121348456505	0.003000148943726	0.091573511724887
Dffa	Q8CA98	PXD006302	Protein	Striatum	Q175/2M	age	10M	Q175	8.23876663942505	0.369996321479298	2.34420895953527	2.34420895953527	0.006754498660199	0.091577234701278
Fth1	P09528	PXD005485	Protein	Cortex	Q20/2M	age	10M	Q20	8.79269822906667	0.173938877821429	1.49258432994441	1.49258432994441	0.001413804212092	0.09158526182196
Lmna	P48678	PXD005485	Protein	Cortex	Q20/2M	age	10M	Q20	9.7628787496	0.073058591196427	1.18320117206618	1.18320117206618	0.001407559631962	0.09158526182196
Mea1	Q64327	PXD010957	Protein	Gastrocnemius Muscle	Q80/Q20	qlen	10M	Q80	7.13832447063332	0.736684392066685	5.45361395222282	5.45361395222282	0.00175035040093	0.091614931212335
Rasgrp2	Q9QUG9	PXD006302	Protein	Striatum	Q111/2M	age	6M	Q111	10.4133738133151	-0.111916381781627	-1.29394668347633	1.29394668347633	0.000699851589895	0.091620077274706
Ccm2	Q8K2Y9	PXD006302	Protein	Striatum	Q175/2M	age	10M	Q175	9.59109965590444	-0.09885161094118	-1.25560087865154	1.25560087865154	0.006767617057448	0.091638356669738
Serpina3m	Q03734	PXD005526	Protein	Cerebellum	Q175/Q20	qlen	6M	Q175	7.65555555555556	1.25	17.7827941003892	17.7827941003892	0.000455799881183	0.091639616342184
Tpbg	Q9Z0L0	PXD005526	Protein	Cerebellum	Q175/Q20	qlen	6M	Q175	8.80875	0.182500000000001	1.52229913288042	1.52229913288042	0.000441133642905	0.091639616342184
Rab9a	Q9R0M6	PXD005526	Protein	Cerebellum	Q175/Q20	qlen	6M	Q175	8.860625	-0.12125	-1.32205645205423	1.32205645205423	0.000462297702849	0.091639616342184
Cryl1	Q99KP3	PXD005526	Protein	Cerebellum	Q175/Q20	qlen	6M	Q175	9.528125	0.113750000000001	1.29942135563749	1.29942135563749	0.000450318737513	0.091639616342184
Cops7b	Q8BV13	PXD005641	Protein	Liver Male	Q111/2M	age	10M	Q111	8.65666666666667	0.515000000000002	3.2734069487884	3.2734069487884	0.003375542226033	0.091646741039486
Ppp1r3g	Q9CW07	PXD005641	Protein	Liver Male	Q111/2M	age	10M	Q111	7.4682389818773	-0.378029381660546	-2.38797283282173	2.38797283282173	0.003376105854346	0.091646741039486
Nifk	Q91VE6	PXD010957	Protein	Gastrocnemius Muscle	Q111/Q20	qlen	10M	Q111	7.17142097482856	-0.702517725400021	-5.04101193190827	5.04101193190827	0.002609490473434	0.091651696015917
Gne	Q91WG8	PXD005526	Protein	Cerebellum	Q80/2M	age	6M	Q80	8.62333333333333	-0.132142857142857	-1.35563526266747	1.35563526266747	0.000627643767845	0.091662141929042
Plin1	Q8CGN5	PXD005641	Protein	Liver Male	Q50/Q20	qlen	10M	Q50	7.9282389818773	-1.11402938166055	-13.0025754238708	13.0025754238708	0.00048259601779	0.091677142927238
Cntfr	O88507	PXD005641	Protein	Liver Male	Q50/Q20	qlen	10M	Q50	7.45431864250306	-0.444696048327213	-2.78417191541306	2.78417191541306	0.000483161802411	0.091677142927238
Igkv16-104	A0A0D4DAH6	PXD010958	Protein	Heart	Q80/2M	age	6M	Q80	6.75363636363636	0.741333333333333	5.51230619217551	5.51230619217551	0.000575337235379	0.091679988457619
Atp2a2	O55143	PXD006302	Protein	Striatum	Q111/Q20	qlen	10M	Q111	11.344821399856	-0.074672653305341	-1.18760673899324	1.18760673899324	0.002048971419149	0.091682788924621
Ntng2	A2AKW8	PXD006302	Protein	Striatum	Q175/2M	age	6M	Q175	9.11063291944864	-0.107364562389575	-1.28045571367023	1.28045571367023	0.004334052187449	0.091694441418188
Naa16	Q9DBB4	PXD006302	Protein	Striatum	Q175/2M	age	6M	Q175	8.10339440108824	0.472171530868344	2.96600262371849	2.96600262371849	0.004343015024215	0.09170211723406
Zfand5	O88878	PXD005641	Protein	Liver Combined	Q80/2M	age	6M	Q80	8.259375	-0.203749999999999	-1.59863751396748	1.59863751396748	0.000456720892588	0.091707479227538
Ccdc124	Q9D8X2	PXD010958	Protein	Heart	Q20/2M	age	10M	Q20	7.77875	0.170833333333335	1.48194925696039	1.48194925696039	0.00215468241417	0.091711447816701
Rtn4ip1	A0A0R4J0S3	PXD010958	Protein	Heart	Q20/2M	age	10M	Q20	9.06958333333333	0.1275	1.34121993540537	1.34121993540537	0.002159078553001	0.091711447816701
Kcnh1	Q60603	PXD006302	Protein	Striatum	Q175/Q20	qlen	6M	Q175	8.97031688969985	-0.175610660734045	-1.49834099031805	1.49834099031805	0.005144521528824	0.091731127550852
Cog5	Q8C0L8	PXD006302	Protein	Striatum	Q175/Q20	qlen	6M	Q175	9.2297535755768	0.113677090853161	1.29920322772108	1.29920322772108	0.005145409837296	0.091731127550852
S100a4	P07091	PXD006302	Protein	Striatum	Q175/Q20	qlen	6M	Q175	8.76959783921541	0.320539299536232	2.09189219496401	2.09189219496401	0.005157804151726	0.091733170394892
Ttc30b	Q9CY00	PXD006302	Protein	Striatum	Q175/Q20	qlen	6M	Q175	7.93192985122748	-0.255043177592346	-1.79904976791059	1.79904976791059	0.005162733536904	0.091733170394892
Fabp4	P04117	PXD005641	Protein	Liver Female	Q175/Q20	qlen	10M	Q175	9.69454545454546	0.18142857142857	1.51854816532276	1.51854816532276	0.002502297536488	0.091745167408341
Pitpnb	P53811	PXD005641	Protein	Liver Female	Q175/Q20	qlen	10M	Q175	9.91454545454545	-0.136785714285714	-1.37020552474272	1.37020552474272	0.002508788759296	0.091745167408341
Proz	Q9CQW3	PXD005641	Protein	Liver Combined	Q175/Q20	qlen	6M	Q175	8.75047619047619	-0.160288461538461	-1.44640016121812	1.44640016121812	0.011125315143911	0.091749642487675
Tbcb	Q9D1E6	PXD005538	Protein	Hippocampus	Q175/2M	age	10M	Q175	9.95230228127524	0.060768796570629	1.15018790548653	1.15018790548653	0.004018166845198	0.091760939675054
Rnf213	F7A6H4	PXD005526	Protein	Cerebellum	Q175/2M	age	10M	Q175	8.568125	0.27625	1.88907847715091	1.88907847715091	0.002060104468594	0.091793315191031
Itgb2	P11835	PXD005526	Protein	Cerebellum	Q175/2M	age	10M	Q175	8.503125	0.256250000000001	1.80405594009179	1.80405594009179	0.00207653595179	0.091793315191031
Chgb	P16014	PXD005526	Protein	Cerebellum	Q175/2M	age	10M	Q175	9.898125	0.12375	1.32968876724379	1.32968876724379	0.002058847448367	0.091793315191031
Prex1	Q69ZK0	PXD005526	Protein	Cerebellum	Q175/2M	age	10M	Q175	10.08625	-0.0825	-1.20920518294321	1.20920518294321	0.002071778087099	0.091793315191031
Mtss1	Q8R1S4	PXD005641	Protein	Liver Combined	Q175/Q20	qlen	10M	Q175	9.27809523809524	-0.152403846153846	-1.42037770299433	1.42037770299433	0.003843639148568	0.091798666578063
Derl1	Q99J56	PXD005641	Protein	Liver Combined	Q175/Q20	qlen	10M	Q175	9.05285714285714	-0.119711538461538	-1.31738143361275	1.31738143361275	0.003849926889833	0.091798666578063
Acot8	P58137	PXD005641	Protein	Liver Combined	Q111/Q20	qlen	6M	Q111	9.54380952380952	-0.105096153846154	-1.27378506888674	1.27378506888674	0.003943072839543	0.091802286269576
Rwdd2b	Q99M03	PXD005641	Protein	Liver Combined	Q175/Q20	qlen	10M	Q175	7.40153578440121	-0.310261764530905	-2.04296894275315	2.04296894275315	0.003862030153623	0.091836341010003
Cflar	O35732	PXD005641	Protein	Liver Male	Q80/2M	age	10M	Q80	7.57265197583639	-0.681362714993879	-4.80134280804583	4.80134280804583	0.000245864652276	0.091852798957102
CP3-10VL	A2N494	PXD006302	Protein	Striatum	Q92/2M	age	10M	Q92	7.51958262964682	0.356412698215509	2.27202286780851	2.27202286780851	0.00161009475084	0.091852891989095
Them6	Q80ZW2	PXD006302	Protein	Striatum	Q92/2M	age	10M	Q92	9.84371003573427	-0.12395878277305	-1.33032815563343	1.33032815563343	0.001605972490588	0.091852891989095
Srr	Q9QZX7	PXD006302	Protein	Striatum	Q92/2M	age	10M	Q92	10.7363450299292	-0.081579513582324	-1.20664498873127	1.20664498873127	0.001601146136547	0.091852891989095
Rab11a	P62492	PXD005641	Protein	Liver Combined	Q175/2M	age	6M	Q175	7.02320245106788	-0.446404902135761	-2.79514860429048	2.79514860429048	0.002851754175381	0.091861051164561
Atp7a	Q64430	PXD005641	Protein	Liver Female	Q175/2M	age	10M	Q175	7.55750927444549	-0.591648117775693	-3.90524349604318	3.90524349604318	0.001478493997961	0.091891358961254
Sdf4	Q61112	PXD006302	Protein	Striatum	Q140/2M	age	10M	Q140	8.96340183959434	0.187478167368815	1.53984911360267	1.53984911360267	0.003019223269456	0.091891660653772
Fam129a	Q3UW53	PXD010958	Protein	Heart	Q175/2M	age	10M	Q175	8.498	0.201964285714286	1.5920777968605	1.5920777968605	0.000804745729307	0.09191345865443
Dap	Q91XC8	PXD006302	Protein	Striatum	Q50/Q20	qlen	10M	Q50	7.69180866837628	-0.613256678715117	-4.10446615353894	4.10446615353894	0.000844941475407	0.091918131784149
Abhd12	Q99LR1-2	PXD006302	Protein	Striatum	Q50/Q20	qlen	10M	Q50	7.56944144323883	-0.456130325399532	-2.85844819303147	2.85844819303147	0.000819564358633	0.091918131784149
Tenm2	B9EJ72	PXD006302	Protein	Striatum	Q50/Q20	qlen	10M	Q50	7.58875237520371	-0.432908165663128	-2.70961860517973	2.70961860517973	0.000840047031839	0.091918131784149
Rnf115	Q9D0C1	PXD006302	Protein	Striatum	Q50/Q20	qlen	10M	Q50	8.10187550524451	-0.246144363793956	-1.76256184208489	1.76256184208489	0.000834487792535	0.091918131784149
Creg2	Q8BGC9	PXD006302	Protein	Striatum	Q50/Q20	qlen	10M	Q50	8.49450452013205	-0.209895365327928	-1.62141940133636	1.62141940133636	0.000819658130031	0.091918131784149
Cyc1	Q9D0M3	PXD006302	Protein	Striatum	Q50/Q20	qlen	10M	Q50	10.7162524435284	0.164660162711351	1.46103346210533	1.46103346210533	0.000837317871894	0.091918131784149
Ina	P46660	PXD006302	Protein	Striatum	Q50/Q20	qlen	10M	Q50	11.7068712911603	-0.086873961908188	-1.22144512894042	1.22144512894042	0.000848049041127	0.091918131784149
Anxa7	Q07076	PXD010957	Protein	Gastrocnemius Muscle	Q50/2M	age	6M	Q50	9.90625	0.3475	2.225871044793	2.225871044793	0.001984142201228	0.091936451995235
Cnot1	Q6ZQ08	PXD005641	Protein	Liver Male	Q111/2M	age	6M	Q111	9.46166666666667	-0.111250000000001	-1.29196277315218	1.29196277315218	0.008442529307899	0.091957243327046
Tm6sf2	E9QM19	PXD005641	Protein	Liver Combined	Q175/Q20	qlen	10M	Q175	7.57486911773455	-0.656928431197572	-4.53866816295904	4.53866816295904	0.003878359758688	0.091974036994761
Camkv	Q3UHL1	PXD005538	Protein	Hippocampus	Q175/2M	age	10M	Q175	10.8014701126478	-0.08953878728415	-1.22896294161393	1.22896294161393	0.004039346679492	0.091989622610255
Pigx	Q99LV7	PXD005641	Protein	Liver Combined	Q111/2M	age	6M	Q111	7.37486911773455	-0.256928431197573	-1.80687634043687	1.80687634043687	0.008224091359707	0.091997250115053
Lnpep	Q8C129	PXD006302	Protein	Striatum	Q175/Q20	qlen	6M	Q175	9.22423114290586	0.092019022383346	1.23600156993888	1.23600156993888	0.00518697277806	0.092010510460734
Gmpr	Q9DCZ1	PXD006302	Protein	Striatum	Q175/2M	age	10M	Q175	10.2896712656281	-0.067768648014778	-1.16887655567748	1.16887655567748	0.006805457804223	0.092033656175788
Tbc1d25	S4R2S6	PXD005641	Protein	Liver Male	Q50/Q20	qlen	6M	Q50	7.61227312214548	-0.665529381660544	-4.62944982693209	4.62944982693209	0.000480814647757	0.092041661141967
Moxd1	Q9CXI3	PXD005641	Protein	Liver Male	Q175/Q20	qlen	6M	Q175	8.1844889818773	-1.52402938166055	-33.4217650346515	33.4217650346515	0.000944520400011	0.092056183376646
Slc22a23	Q3UHH2	PXD005641	Protein	Liver Male	Q175/Q20	qlen	6M	Q175	8.18444444444444	-0.2915	-1.95659076793494	1.95659076793494	0.000940775801155	0.092056183376646
Tcf25	Q8R3L2	PXD005641	Protein	Liver Male	Q175/Q20	qlen	6M	Q175	9.222	-0.190833333333333	-1.55179137372604	1.55179137372604	0.000926041339974	0.092056183376646
Sbf1	Q6ZPE2-2	PXD005641	Protein	Liver Male	Q175/Q20	qlen	6M	Q175	9.297	-0.186666666666668	-1.53697451593528	1.53697451593528	0.000943827564234	0.092056183376646
Myh7	Q91Z83	PXD010957	Protein	Gastrocnemius Muscle	Q50/2M	age	10M	Q50	11.3171428571429	-0.741666666666666	-5.51653866759557	5.51653866759557	0.001301985840478	0.092084661707102
Cox18	Q8VC74	PXD010958	Protein	Heart	Q140/2M	age	10M	Q140	6.3717243623113	0.52680982127364	3.36364242310386	3.36364242310386	0.001883733443397	0.09208724405736
H2-Q10	P01898	PXD010957	Protein	Gastrocnemius Muscle	Q50/Q20	qlen	2M	Q50	7.38624335297499	-0.986017725400018	-9.68317376594342	9.68317376594342	0.00115870137108	0.092089812457326
Prr7	Q3V0I2	PXD006302	Protein	Striatum	Q92/2M	age	10M	Q92	9.17237725911712	-0.120875672415569	-1.32091743462402	1.32091743462402	0.001623430709917	0.092121057518032
Ptprs	B0V2N1	PXD006302	Protein	Striatum	Q175/Q20	qlen	10M	Q175	10.2575221949302	-0.0477667885875	-1.11626366536484	1.11626366536484	0.003661999554281	0.092125937143726
Q99KU6	Q99KU6	PXD005485	Protein	Cortex	Q175/2M	age	10M	Q175	7.00209886428571	-0.295248101083336	-1.97354985157221	1.97354985157221	0.003513739135355	0.092134767636021
Rtn3	Q9ES97-3	PXD005641	Protein	Liver Combined	Q80/Q20	qlen	10M	Q80	9.05333333333333	-0.197211538461539	-1.57474971514044	1.57474971514044	0.001356432430169	0.092142770430808
Cblb	Q3TTA7	PXD005485	Protein	Cortex	Q50/Q20	qlen	6M	Q50	6.53836065444444	-0.350435680129631	-2.24096812939901	2.24096812939901	0.001645067865337	0.092143740675436
Lipe	P54310-2	PXD006302	Protein	Striatum	Q175/2M	age	10M	Q175	8.99213870222048	0.086001713546118	1.21899440856234	1.21899440856234	0.006831531071064	0.092152072483314
Acot1	O55137	PXD006302	Protein	Striatum	Q175/2M	age	10M	Q175	10.01897859442	0.080964079313222	1.2049362754432	1.2049362754432	0.006829432565117	0.092152072483314
Tgtp1	Q62293	PXD005641	Protein	Liver Male	Q140/Q20	qlen	10M	Q140	8.36416666666667	-0.321666666666665	-2.09732950581219	2.09732950581219	0.000700876037358	0.092159636404397
Pfdn4	Q3UWL8	PXD010957	Protein	Gastrocnemius Muscle	Q175/2M	age	10M	Q175	8.70071428571429	0.316666666666667	2.07332157348596	2.07332157348596	0.007190610134717	0.092160568062515
Nup107	Q8BH74	PXD010957	Protein	Gastrocnemius Muscle	Q20/2M	age	6M	Q20	7.25142097482856	-0.842517725400018	-6.95853354848152	6.95853354848152	0.001277126146058	0.092161592907347
Wdr11	G5E8J3	PXD005641	Protein	Liver Combined	Q111/Q20	qlen	6M	Q111	9.31047619047619	-0.093653846153846	-1.24066304454991	1.24066304454991	0.003969294815649	0.092167657337371
Mog	Q61885	PXD005485	Protein	Cortex	Q20/2M	age	6M	Q20	9.72853761625	0.133684948499999	1.36045740386436	1.36045740386436	0.000461195873282	0.092168517414219
Igsf9b	E9PZ19	PXD005485	Protein	Cortex	Q20/2M	age	6M	Q20	8.2622243434375	0.111351830375	1.29226573919049	1.29226573919049	0.000472823142214	0.092168517414219
Adam10	O35598	PXD005485	Protein	Cortex	Q20/2M	age	6M	Q20	8.5566070679375	0.096463524374999	1.24871556277567	1.24871556277567	0.000479280203045	0.092168517414219
Vim	P20152	PXD006302	Protein	Striatum	Q140/Q20	qlen	6M	Q140	10.7510599147576	0.09672020229838	1.24945380023021	1.24945380023021	0.002165930628451	0.092178180199559
Ttpal	Q9D3D0	PXD005641	Protein	Liver Female	Q111/Q20	qlen	6M	Q111	8.05777777777778	0.263333333333332	1.83372131550888	1.83372131550888	0.001753134034686	0.092180918598001
Cacna1c	Q01815	PXD006302	Protein	Striatum	Q175/Q20	qlen	10M	Q175	9.28104626736646	-0.097845461700431	-1.25269533953941	1.25269533953941	0.003673217483985	0.092191737180025
Trim5	E9PV98	PXD005641	Protein	Liver Combined	Q175/2M	age	6M	Q175	7.41486911773455	-0.336928431197574	-2.17234316185892	2.17234316185892	0.002872886137576	0.092192542316779
Lphn2	Q8JZZ7	PXD005641	Protein	Liver Male	Q80/Q20	qlen	6M	Q80	7.4865588364312	0.445529381660546	2.78951937146822	2.78951937146822	0.000540510070038	0.092202009447385
Anapc5	Q8BTZ4	PXD005538	Protein	Hippocampus	Q175/2M	age	10M	Q175	9.14637902723621	0.101567986488985	1.26347887921847	1.26347887921847	0.004080464849428	0.092204789748833
Pkp2	Q9CQ73	PXD005538	Protein	Hippocampus	Q175/2M	age	10M	Q175	9.43158755527653	-0.082179429278438	-1.20831294791755	1.20831294791755	0.004075225831941	0.092204789748833
Dgki	D3Z2W1	PXD005538	Protein	Hippocampus	Q175/2M	age	10M	Q175	9.79310630092466	-0.0735757723896	-1.18461103086779	1.18461103086779	0.004067519992028	0.092204789748833
Col6a5	A6H584	PXD005641	Protein	Liver Female	Q50/Q20	qlen	10M	Q50	8.782	-0.861666666666667	-7.27221427206486	7.27221427206486	0.000413536187542	0.092207393168126
Hnrnpc	Q9Z204-4	PXD005641	Protein	Liver Female	Q92/Q20	qlen	6M	Q92	7.50417594111215	-0.484981451109028	-3.0547906390996	3.0547906390996	0.000920676235961	0.092222918382885
Fkbp3	Q62446	PXD010958	Protein	Heart	Q50/Q20	qlen	2M	Q50	9.2715	0.14125	1.38436305308087	1.38436305308087	0.001580965001215	0.092242121616367
Armc7	Q3UJZ3	PXD005641	Protein	Liver Combined	Q140/Q20	qlen	6M	Q140	7.80820245106788	1.12359509786424	13.2921458460876	13.2921458460876	0.000455314845828	0.092242648538963
Prph	P15331	PXD005485	Protein	Cortex	Q175/2M	age	10M	Q175	7.13229296906667	-0.254623097803572	-1.79731044334734	1.79731044334734	0.00356289179972	0.092251479697771
Rnf141	Q99MB7	PXD005485	Protein	Cortex	Q175/2M	age	10M	Q175	8.05035671193333	0.139465551821428	1.37868659140084	1.37868659140084	0.00353095991383	0.092251479697771
Ero1lb	Q8R2E9	PXD005485	Protein	Cortex	Q175/2M	age	10M	Q175	6.54452535257143	-0.109424880083332	-1.28654470014556	1.28654470014556	0.003563911325232	0.092251479697771
Dcps	Q9DAR7	PXD005485	Protein	Cortex	Q175/2M	age	10M	Q175	8.75857618786667	0.081114294892857	1.20535311589304	1.20535311589304	0.003567464549791	0.092251479697771
Flnb	Q80X90	PXD005485	Protein	Cortex	Q175/2M	age	10M	Q175	8.8670017114	0.074720287821428	1.18773700584491	1.18773700584491	0.003553463162173	0.092251479697771
Ewsr1	Q61545	PXD010957	Protein	Gastrocnemius Muscle	Q175/2M	age	10M	Q175	8.83142857142857	0.309583333333334	2.03978001931541	2.03978001931541	0.007234796871724	0.092258241194899
Dek	Q7TNV0	PXD010957	Protein	Gastrocnemius Muscle	Q175/2M	age	10M	Q175	8.73214285714286	0.226666666666668	1.68525904475076	1.68525904475076	0.007253179176728	0.092258241194899
Cisd1	Q91WS0	PXD010957	Protein	Gastrocnemius Muscle	Q175/2M	age	10M	Q175	10.1585714285714	-0.181249999999998	-1.51792390324938	1.51792390324938	0.007224248541987	0.092258241194899
Ndufa5	Q9CPP6	PXD010957	Protein	Gastrocnemius Muscle	Q175/2M	age	10M	Q175	10.25	-0.180833333333331	-1.51646828956322	1.51646828956322	0.00724511034039	0.092258241194899
Znf800	Q0VEE6	PXD005485	Protein	Cortex	Q111/2M	age	10M	Q111	6.5525062975873	-0.375190555629632	-2.37241442291325	2.37241442291325	0.003147288267497	0.092259343453032
Dhx57	Q6P5D3	PXD006302	Protein	Striatum	Q175/Q20	qlen	10M	Q175	9.21584982032994	0.077544720024572	1.19548662058011	1.19548662058011	0.003685039158736	0.0922723473462
Tfrc	Q62351	PXD005485	Protein	Cortex	Q92/2M	age	10M	Q92	8.875595081625	-0.09576274075	-1.24670224274851	1.24670224274851	0.000799865269554	0.092298377180484
Pnisr	A2AJT4	PXD005641	Protein	Liver Combined	Q175/2M	age	10M	Q175	7.93428571428571	-0.3075	-2.03001851985968	2.03001851985968	0.002254418654868	0.092311940786098
Ift22	Q9DAI2	PXD006302	Protein	Striatum	Q175/2M	age	6M	Q175	9.36052073462489	0.087904867141116	1.22434797462492	1.22434797462492	0.004381282518624	0.092327303351962
Pthlh	P22858	PXD006302	Protein	Striatum	Q50/Q20	qlen	6M	Q50	7.71820069029351	-0.602919055607099	-4.0079201050854	4.0079201050854	0.000717213140206	0.092354311554036
Ear2	P97425	PXD005641	Protein	Liver Female	Q175/Q20	qlen	10M	Q175	7.53084260777882	-0.53831478444236	-3.45393996402909	3.45393996402909	0.002549330555009	0.092371907547545
Gm20431	E9PY39	PXD005641	Protein	Liver Female	Q175/Q20	qlen	10M	Q175	7.42417594111215	-0.324981451109026	-2.11339877380234	2.11339877380234	0.002559908167473	0.092371907547545
Ighv1-4	A0A075B5T4	PXD005641	Protein	Liver Female	Q175/Q20	qlen	10M	Q175	7.43063195583411	-0.270314784442363	-1.86343730012322	1.86343730012322	0.002543482908232	0.092371907547545
Rnps1	Q99M28	PXD006302	Protein	Striatum	Q140/2M	age	10M	Q140	9.1657106907813	0.178565322793434	1.50856949936178	1.50856949936178	0.00304961884433	0.09237472065981
Rabepk	Q8VCH5	PXD006302	Protein	Striatum	Q140/2M	age	10M	Q140	9.31156217057615	0.091869194292212	1.23557523291847	1.23557523291847	0.003052487944981	0.09237472065981
Cyr61	P18406	PXD010957	Protein	Gastrocnemius Muscle	Q175/Q20	qlen	10M	Q175	7.45299468237999	-0.975732011114304	-9.45653449550749	9.45653449550749	0.004144834086532	0.092393583132801
Mipep	A6H611	PXD005641	Protein	Liver Combined	Q175/Q20	qlen	10M	Q175	9.55476190476191	-0.072307692307691	-1.18115717463264	1.18115717463264	0.00390667543413	0.09239446209662
Ift88	Q61371	PXD005485	Protein	Cortex	Q92/Q20	qlen	10M	Q92	6.59230494268518	0.508386496629631	3.22393662959651	3.22393662959651	0.00065697310357	0.092400740197443
Arih2	Q9Z1K6	PXD010957	Protein	Gastrocnemius Muscle	Q111/Q20	qlen	10M	Q111	9.26227272727273	-0.255	-1.79887091512879	1.79887091512879	0.002658106438643	0.092416185472809
Lnp	Q7TQ95	PXD010957	Protein	Gastrocnemius Muscle	Q111/Q20	qlen	10M	Q111	9.22045454545455	-0.222678571428573	-1.66985426992103	1.66985426992103	0.002649801696825	0.092416185472809
Erf	P70459	PXD005641	Protein	Liver Combined	Q175/Q20	qlen	6M	Q175	7.88	-0.202857142857142	-1.59535428391812	1.59535428391812	0.011229317047326	0.092432442588801
Spryd7	Q3TFQ1	PXD005641	Protein	Liver Combined	Q175/Q20	qlen	6M	Q175	9.16857142857143	-0.102692307692307	-1.26675406815336	1.26675406815336	0.011223967475114	0.092432442588801
As3mt	Q91WU5	PXD010957	Protein	Gastrocnemius Muscle	Q175/2M	age	10M	Q175	9.57714285714286	0.200416666666668	1.58641448521608	1.58641448521608	0.00728248520227	0.092455899089684
Hspb6	Q5EBG6	PXD010957	Protein	Gastrocnemius Muscle	Q50/Q20	qlen	6M	Q50	10.1163636363636	-0.292857142857143	-1.96271455388621	1.96271455388621	0.001492613276072	0.092461341317758
Ccm2l	Q8VCC6	PXD005641	Protein	Liver Combined	Q175/Q20	qlen	6M	Q175	7.813	-0.518	-3.29609712177458	3.29609712177458	0.011243846928458	0.092464729882422
Vat1l	Q80TB8	PXD005526	Protein	Cerebellum	Q175/Q20	qlen	6M	Q175	10.178125	0.091250000000001	1.23381486977603	1.23381486977603	0.000475294457598	0.092471177250542
Ap1s1	P61967	PXD005641	Protein	Liver Female	Q175/Q20	qlen	6M	Q175	9.01545454545455	-0.232500000000001	-1.70804772005971	1.70804772005971	0.003468914782801	0.092493057885205
Ttc9	Q3V038	PXD006302	Protein	Striatum	Q80/2M	age	10M	Q80	9.53337875663512	-0.125575033803895	-1.3352882696831	1.3352882696831	0.001086329200613	0.09250310409058
Gm17615	C6EQK1	PXD010957	Protein	Gastrocnemius Muscle	Q50/Q20	qlen	10M	Q50	8.5275	0.774545454545454	5.95039032045644	5.95039032045644	0.002292741340858	0.092510078126097
Hmgn2	P09602	PXD005641	Protein	Liver Male	Q111/2M	age	6M	Q111	9.18166666666667	-0.220000000000002	-1.65958690743757	1.65958690743757	0.008510135027447	0.092510624806302
Tssc1	Q8K0G5	PXD005641	Protein	Liver Male	Q111/2M	age	6M	Q111	8.86583333333333	-0.173750000000001	-1.49193533532557	1.49193533532557	0.008528582849038	0.092510624806302
Ctnnbl1	Q9CWL8	PXD005641	Protein	Liver Male	Q111/2M	age	6M	Q111	8.87666666666667	-0.156250000000002	-1.43301257023697	1.43301257023697	0.008523565709793	0.092510624806302
Ddx58	Q6Q899	PXD005641	Protein	Liver Male	Q111/2M	age	6M	Q111	9.7675	-0.116250000000001	-1.30692299698938	1.30692299698938	0.008538572338479	0.092510624806302
Elovl1	Q9JLJ5	PXD005641	Protein	Liver Male	Q111/2M	age	6M	Q111	8.71333333333333	-0.203750000000002	-1.59863751396749	1.59863751396749	0.008550335901424	0.092515539250858
Eif2d	Q61211	PXD005641	Protein	Liver Combined	Q175/Q20	qlen	6M	Q175	9.25904761904762	-0.091346153846153	-1.23408806960756	1.23408806960756	0.011263286356107	0.09252673779752
Fahd2	Q3TC72	PXD005641	Protein	Liver Combined	Q175/Q20	qlen	6M	Q175	9.93380952380952	-0.086923076923076	-1.22158327181483	1.22158327181483	0.011272616214405	0.09252673779752
Apip	Q9WVQ5	PXD006302	Protein	Striatum	Q111/Q20	qlen	10M	Q111	9.47279384152643	-0.098682797020838	-1.25511291086702	1.25511291086702	0.002077106296357	0.092529671821258
Prepl	Q8C167	PXD006302	Protein	Striatum	Q111/Q20	qlen	10M	Q111	10.1524493790509	0.085626805750588	1.21794255705725	1.21794255705725	0.00208542252779	0.092529671821258
Evi5l	H3BKQ3	PXD005641	Protein	Liver Female	Q140/2M	age	6M	Q140	7.71250927444549	0.901648117775695	7.97348382904529	7.97348382904529	0.000289514734209	0.092544498308209
Pcbp2	Q61990	PXD005641	Protein	Liver Female	Q111/Q20	qlen	10M	Q111	8.76818181818182	-0.327142857142857	-2.12394299846061	2.12394299846061	0.001307025348866	0.092545477289895
Sqstm1	Q64337-2	PXD005641	Protein	Liver Female	Q111/Q20	qlen	10M	Q111	9.44272727272727	-0.137857142857144	-1.37359007097444	1.37359007097444	0.001311191673882	0.092545477289895
Zkscan1	Q8BGS3	PXD005641	Protein	Liver Combined	Q175/2M	age	10M	Q175	7.47991274515636	0.350261764530906	2.24007090112653	2.24007090112653	0.002290509908782	0.092561537547432
Ahdc1	Q6PAL7	PXD005641	Protein	Liver Combined	Q175/2M	age	10M	Q175	8.30363636363636	0.314666666666667	2.06379552615971	2.06379552615971	0.002293117814079	0.092561537547432
Slc27a2	O35488	PXD005641	Protein	Liver Combined	Q175/2M	age	10M	Q175	11.1006666666667	-0.10857142857143	-1.28401893616829	1.28401893616829	0.002288150980889	0.092561537547432
Btaf1	E9QAE3	PXD005641	Protein	Liver Combined	Q111/2M	age	6M	Q111	8.5	-0.088392857142856	-1.22572447234903	1.22572447234903	0.00828569534986	0.092569047035276
Prkd1	Q62101	PXD010957	Protein	Gastrocnemius Muscle	Q50/2M	age	6M	Q50	7.93375	1.462	28.9734358770132	28.9734358770132	0.002025255742733	0.092573345267475
Abca2	P41234	PXD010957	Protein	Gastrocnemius Muscle	Q50/2M	age	6M	Q50	7.56856383197142	-1.39751772540002	-24.9757032351317	24.9757032351317	0.002019349842303	0.092573345267475
Fam98b	Q80VD1	PXD005641	Protein	Liver Combined	Q175/Q20	qlen	6M	Q175	9.38619047619048	-0.072596153846153	-1.18194196838167	1.18194196838167	0.011289361329909	0.092577011018643
Gpalpp1	Q69ZC8	PXD006302	Protein	Striatum	Q175/Q20	qlen	10M	Q175	8.69234577098035	-0.15561132897673	-1.43090673879972	1.43090673879972	0.003715251284703	0.092587385041246
Atl3	Q91YH5	PXD006302	Protein	Striatum	Q175/Q20	qlen	10M	Q175	9.67388432617334	0.116223779445829	1.30684409382065	1.30684409382065	0.003718852235918	0.092587385041246
Gnai2	P08752	PXD006302	Protein	Striatum	Q175/Q20	qlen	10M	Q175	10.5523671177127	0.078916941568662	1.19926992191536	1.19926992191536	0.003723538579152	0.092587385041246
Apc	Q61315	PXD005641	Protein	Liver Combined	Q175/Q20	qlen	10M	Q175	8.08388888888889	-0.312597402597403	-2.0539856381188	2.0539856381188	0.003925862613504	0.092597305481204
Acta1	P68134	PXD005641	Protein	Liver Male	Q175/2M	age	6M	Q175	7.58598530916973	-0.708029381660546	-5.10539538733412	5.10539538733412	0.001604208870166	0.092597830798958
Ccnl2	Q9JJA7	PXD005641	Protein	Liver Male	Q175/2M	age	6M	Q175	7.56098530916973	-0.658029381660546	-4.55018842850523	4.55018842850523	0.001597069664198	0.092597830798958
Tnfaip8	Q921Z5	PXD005641	Protein	Liver Male	Q175/2M	age	6M	Q175	7.56098530916973	0.658029381660545	4.55018842850522	4.55018842850522	0.001547211398762	0.092597830798958
Inhbc	P55104	PXD005641	Protein	Liver Male	Q175/2M	age	6M	Q175	7.47598530916973	-0.488029381660547	-3.07630493133799	3.07630493133799	0.001556338359379	0.092597830798958
Tram1	Q91V04	PXD005641	Protein	Liver Male	Q175/2M	age	6M	Q175	8.39333333333333	-0.473333333333333	-2.9739477452346	2.9739477452346	0.0015604595414	0.092597830798958
Ninj1	D6RFN5	PXD005641	Protein	Liver Male	Q175/2M	age	6M	Q175	8.90142857142857	0.265	1.84077200146896	1.84077200146896	0.001580199659629	0.092597830798958
Trub1	Q8C0D0	PXD005641	Protein	Liver Male	Q175/2M	age	6M	Q175	8.02857142857143	-0.259166666666665	-1.81621252636375	1.81621252636375	0.001568685037447	0.092597830798958
Cacng4	Q9JJV4	PXD006302	Protein	Striatum	Q140/Q20	qlen	10M	Q140	9.0206072398463	-0.143123781550564	-1.39034884857302	1.39034884857302	0.003644172076068	0.092600238887577
Chil3	O35744	PXD005641	Protein	Liver Combined	Q50/2M	age	10M	Q50	9.52066666666667	0.547678571428572	3.52921869760252	3.52921869760252	0.000588090237201	0.092603209136448
Akr1b7	P21300	PXD005485	Protein	Cortex	Q111/2M	age	10M	Q111	7.2484741806	0.447797032017856	2.80412282192468	2.80412282192468	0.003169540938054	0.092611941344819
Phyhip	Q8K0S0	PXD006302	Protein	Striatum	Q175/2M	age	10M	Q175	10.6534566095791	-0.084218474717572	-1.21399940732786	1.21399940732786	0.006874701983709	0.092617029383063
Cmbl	Q8R1G2	PXD010958	Protein	Heart	Q50/Q20	qlen	2M	Q50	8.8225	0.160416666666666	1.44682720622828	1.44682720622828	0.001601873224852	0.092620021235158
Abcf1	Q6P542	PXD005538	Protein	Hippocampus	Q175/2M	age	10M	Q175	9.47440542304068	-0.06749167255068	-1.16813133112469	1.16813133112469	0.004107516910543	0.092621492431452
Rexo1	Q7TT28	PXD005641	Protein	Liver Combined	Q92/Q20	qlen	10M	Q92	7.50486911773455	-0.516928431197573	-3.28797442809503	3.28797442809503	0.00087905414918	0.092625098504653
Ighv1-62-2	A0A075B680	PXD005641	Protein	Liver Combined	Q175/Q20	qlen	10M	Q175	8.14666666666667	0.575000000000001	3.75837404288445	3.75837404288445	0.00400760919917	0.092638345872172
Q9CQT9	Q9CQT9	PXD005641	Protein	Liver Combined	Q175/Q20	qlen	10M	Q175	8.73904761904762	-0.285192307692307	-1.9283786195226	1.9283786195226	0.00400789902327	0.092638345872172
Spp2	Q8K1I3	PXD005641	Protein	Liver Combined	Q175/Q20	qlen	10M	Q175	7.99166666666667	-0.194999999999999	-1.56675107010815	1.56675107010815	0.003996348176866	0.092638345872172
Wdr3	Q8BHB4	PXD005641	Protein	Liver Combined	Q175/Q20	qlen	10M	Q175	8.23333333333333	-0.187115384615385	-1.53856335597334	1.53856335597334	0.003968870554987	0.092638345872172
Prrc2b	F8WHT3	PXD005641	Protein	Liver Combined	Q175/Q20	qlen	10M	Q175	8.46238095238095	-0.169423076923076	-1.47714482367522	1.47714482367522	0.003988604618749	0.092638345872172
Slc38a4	Q8R1S9	PXD005641	Protein	Liver Combined	Q175/Q20	qlen	10M	Q175	9.34095238095238	-0.163076923076924	-1.4557168971355	1.4557168971355	0.004012523746956	0.092638345872172
Nsfl1c	Q9CZ44	PXD005641	Protein	Liver Combined	Q175/Q20	qlen	10M	Q175	10.1938095238095	-0.066730769230769	-1.16608650472191	1.16608650472191	0.004004951645736	0.092638345872172
Upf1	Q9EPU0	PXD005641	Protein	Liver Combined	Q175/Q20	qlen	10M	Q175	10.2447619047619	-0.058173076923077	-1.14333389039626	1.14333389039626	0.003946888999219	0.092638345872172
Zfp12	Q6PB81	PXD005526	Protein	Cerebellum	Q111/Q20	qlen	10M	Q111	7.97181818181818	-0.246	-1.76197604641163	1.76197604641163	0.000157684653634	0.092639734009812
Q91WE4	Q91WE4	PXD005641	Protein	Liver Combined	Q92/Q20	qlen	6M	Q92	8.46666666666667	-0.210673076923077	-1.62432555478511	1.62432555478511	0.000885800215645	0.092639939219493
Gprin2	D3Z1D7	PXD006302	Protein	Striatum	Q111/2M	age	10M	Q111	7.99202452682378	0.196765798172562	1.57313429212408	1.57313429212408	0.003097481921434	0.092652440817046
Sap30bp	Q02614	PXD005641	Protein	Liver Combined	Q111/2M	age	6M	Q111	8.06545454545455	-0.177499999999999	-1.50487351880251	1.50487351880251	0.008310969322226	0.092655269829293
Pelp1	Q9DBD5	PXD005641	Protein	Liver Combined	Q111/2M	age	6M	Q111	8.57181818181818	-0.132499999999999	-1.35675053029986	1.35675053029986	0.008314408985361	0.092655269829293
Mre11a	Q61216	PXD005641	Protein	Liver Male	Q111/2M	age	6M	Q111	8.01636363636364	-0.25625	-1.80405594009179	1.80405594009179	0.008575265946804	0.092662715250805
Faah	Q8BRM1	PXD006302	Protein	Striatum	Q175/2M	age	10M	Q175	7.69449723073212	0.706241900386095	5.08442564292302	5.08442564292302	0.00688826231298	0.092682396709281
Hspa1b	P17879	PXD005641	Protein	Liver Female	Q111/2M	age	10M	Q111	9.843	-0.188333333333334	-1.54288420600041	1.54288420600041	0.002346963708138	0.092699451725743
Ndrg3	Q9QYF9	PXD006302	Protein	Striatum	Q140/Q20	qlen	6M	Q140	10.4209862102776	0.071372185611256	1.17861560149217	1.17861560149217	0.002186968617889	0.092701225775091
Dnmt3a	O88508	PXD005526	Protein	Cerebellum	Q175/2M	age	10M	Q175	8.82125	-0.169999999999999	-1.4791083881682	1.4791083881682	0.002117829331447	0.092715349520723
A2m	Q61838	PXD005526	Protein	Cerebellum	Q175/2M	age	10M	Q175	10.10125	0.124999999999999	1.33352143216332	1.33352143216332	0.002123721210035	0.092715349520723
Dgkh	D3YXJ0	PXD005526	Protein	Cerebellum	Q175/2M	age	10M	Q175	9.47875	-0.102499999999999	-1.26619326751094	1.26619326751094	0.00211609843695	0.092715349520723
Hip1r	Q9JKY5	PXD010957	Protein	Gastrocnemius Muscle	Q92/Q20	qlen	10M	Q92	8.06846153846154	-0.604444444444445	-4.0220220244132	4.0220220244132	0.002565673863561	0.09273078392583
Pde5a	Q8CG03	PXD010958	Protein	Heart	Q111/2M	age	6M	Q111	7.1865	-0.64625	-4.42843220053785	4.42843220053785	0.001139850183593	0.092746290887791
Clic5	Q8BXK9	PXD010958	Protein	Heart	Q111/2M	age	6M	Q111	8.533	0.12	1.31825673855641	1.31825673855641	0.001130205584804	0.092746290887791
Ptpn5	P54830	PXD006302	Protein	Striatum	Q111/Q20	qlen	10M	Q111	10.5757663634562	-0.101122645490516	-1.26218392712458	1.26218392712458	0.00209936068102	0.09275836314465
Ppfia1	S4R1D4	PXD005485	Protein	Cortex	Q20/2M	age	10M	Q20	6.39040182511111	0.24566157205	1.76060354528707	1.76060354528707	0.001441846123512	0.092762059165385
Bgn	Q3TNY9	PXD010958	Protein	Heart	Q111/2M	age	10M	Q111	8.9205	0.161666666666667	1.45099750834299	1.45099750834299	0.002054176101101	0.092770643213802
Fbp2	P70695	PXD010958	Protein	Heart	Q111/2M	age	10M	Q111	8.672	-0.136666666666668	-1.36982997921497	1.36982997921497	0.002040826759361	0.092770643213802
Fahd2	Q3TC72	PXD005641	Protein	Liver Combined	Q175/2M	age	6M	Q175	9.93933333333333	-0.127142857142857	-1.340117434136	1.340117434136	0.002901886108913	0.092773080715009
Nfkbie	O54910	PXD005641	Protein	Liver Combined	Q111/2M	age	10M	Q111	7.40320245106788	-0.313595097864238	-2.0587096387429	2.0587096387429	0.003119852418734	0.092776217381328
Zcrb1	Q9CZ96	PXD005641	Protein	Liver Combined	Q175/2M	age	10M	Q175	7.46740183830091	0.353595097864239	2.2573302310714	2.2573302310714	0.002320394673547	0.092783105326769
Dnajb6	O54946-2	PXD005641	Protein	Liver Combined	Q175/2M	age	10M	Q175	7.65888888888889	-0.29	-1.94984459975805	1.94984459975805	0.002313998385221	0.092783105326769
Smarcc1	P97496	PXD005538	Protein	Hippocampus	Q175/2M	age	10M	Q175	8.6131257897727	-0.082785713792674	-1.21000095696909	1.21000095696909	0.004123340377215	0.092783784722427
Nacc2	Q9DCM7	PXD005641	Protein	Liver Male	Q140/Q20	qlen	10M	Q140	7.53084455071691	-0.523029381660546	-3.33448971081339	3.33448971081339	0.000716842690668	0.09278632577332
Frg1	P97376	PXD010958	Protein	Heart	Q175/Q20	qlen	2M	Q175	6.91133333333333	-0.321666666666666	-2.09732950581219	2.09732950581219	0.000523004924583	0.092787191091536
Trip11	E9Q512	PXD010958	Protein	Heart	Q175/Q20	qlen	2M	Q175	8.1485	-0.305833333333333	-2.02224296532863	2.02224296532863	0.000535756253181	0.092787191091536
G6pd2	P97324	PXD005538	Protein	Hippocampus	Q175/2M	age	10M	Q175	7.31149563549005	0.689769458680174	4.89518893682794	4.89518893682794	0.004133021262951	0.0928074670236
Nrbp1	D3YUV1	PXD005641	Protein	Liver Female	Q140/2M	age	6M	Q140	7.7250079495247	0.810814784442363	6.46866684715002	6.46866684715002	0.000301519703503	0.092812231696907
N4bp2l1	Q3V2Q8	PXD005526	Protein	Cerebellum	Q80/2M	age	6M	Q80	7.29826351939634	0.503472961207313	3.18766710816565	3.18766710816565	0.000644362194807	0.092814636690291
Q6VNS1-3	Q6VNS1-3	PXD006302	Protein	Striatum	Q175/2M	age	6M	Q175	8.46701162059765	-0.212539208930277	-1.63132018126255	1.63132018126255	0.004430708899571	0.092824577904699
Mrps11	Q3U8Y1	PXD006302	Protein	Striatum	Q175/2M	age	6M	Q175	9.06497683299216	-0.097282570831218	-1.25107276768136	1.25107276768136	0.004430505012088	0.092824577904699
Dgkh	D3YXJ0	PXD006302	Protein	Striatum	Q175/2M	age	6M	Q175	10.1684167182837	-0.061220842982425	-1.15138573098659	1.15138573098659	0.004430995981759	0.092824577904699
Ccdc12	Q8R344	PXD005641	Protein	Liver Combined	Q111/2M	age	6M	Q111	8.54136363636364	-0.145535714285714	-1.39809188293582	1.39809188293582	0.008352656835361	0.092847039331107
Gfm2	Q8R2Q4	PXD005641	Protein	Liver Combined	Q111/2M	age	6M	Q111	9.58863636363636	-0.068571428571427	-1.17103918772372	1.17103918772372	0.008342268376245	0.092847039331107
Msh6	P54276	PXD006302	Protein	Striatum	Q111/2M	age	10M	Q111	8.66945449256783	0.269476529734851	1.85984405028876	1.85984405028876	0.003113059261002	0.092855346714472
Prkci	Q62074	PXD006302	Protein	Striatum	Q140/2M	age	10M	Q140	7.65597632204672	0.629200083015306	4.25794534973132	4.25794534973132	0.00307719242544	0.092857778247234
Klhdc3	A0A0R4J0W0	PXD010957	Protein	Gastrocnemius Muscle	Q92/2M	age	10M	Q92	7.19999113729999	0.86001772540002	7.24465527982864	7.24465527982864	0.000720722425927	0.092862312571387
Nucks1	Q80XU3	PXD010958	Protein	Heart	Q92/2M	age	10M	Q92	8.01933333333333	-0.628035714285715	-4.24654484049201	4.24654484049201	0.000786988796513	0.092864677988525
Hgsnat	Q3UDW8	PXD010958	Protein	Heart	Q92/2M	age	10M	Q92	6.35867842269651	-0.575976487940307	-3.76683405350494	3.76683405350494	0.000781325788585	0.092864677988525
Slc7a6	Q8BGK6	PXD006302	Protein	Striatum	Q175/2M	age	10M	Q175	8.13777636548857	-0.52347720895705	-3.33792987812543	3.33792987812543	0.006928199941464	0.092867546570527
Cpeb2	E9Q5X2	PXD006302	Protein	Striatum	Q175/2M	age	10M	Q175	7.73785828811431	-0.240737953459239	-1.74075621120312	1.74075621120312	0.00691708813383	0.092867546570527
Psmd1	Q3TXS7	PXD006302	Protein	Striatum	Q175/2M	age	10M	Q175	10.4627664796032	0.060334096011724	1.14903721810219	1.14903721810219	0.006926408002375	0.092867546570527
Gtpbp4	Q99ME9	PXD005641	Protein	Liver Female	Q111/2M	age	10M	Q111	8.776	-0.155833333333333	-1.43163838230488	1.43163838230488	0.002362590663081	0.092872313922548
Zfx	P17012	PXD005641	Protein	Liver Female	Q80/2M	age	6M	Q80	7.66750927444549	-0.811648117775697	-6.48109097638901	6.48109097638901	0.000197551911385	0.092873056380374
Epb41l5	Q8BGS1-3	PXD005641	Protein	Liver Female	Q80/2M	age	6M	Q80	7.03929366381042	0.38918521555764	2.45010792781731	2.45010792781731	0.000205446112185	0.092873056380374
Spata31d1b	E9QA57	PXD010957	Protein	Gastrocnemius Muscle	Q111/Q20	qlen	2M	Q111	7.90165780396666	2.26335105873335	183.379615898146	183.379615898146	5.21012497063243E-05	0.09288350291395
Pdp2	Q5DTY5	PXD010957	Protein	Gastrocnemius Muscle	Q111/Q20	qlen	2M	Q111	7.51624335297499	-1.19401772540002	-15.6321144262886	15.6321144262886	4.72215986342357E-05	0.09288350291395
Dnase2b	Q9QY48	PXD005641	Protein	Liver Combined	Q111/2M	age	6M	Q111	7.37820245106788	-0.263595097864241	-1.8348268968746	1.8348268968746	0.008366938313178	0.092888801952342
Ca7	Q9ERQ8	PXD005538	Protein	Hippocampus	Q175/Q20	qlen	10M	Q175	8.57518142951716	-0.160845928504204	-1.44825797444558	1.44825797444558	0.000394302094192	0.092892430320813
Psma2	P49722	PXD005641	Protein	Liver Combined	Q175/Q20	qlen	6M	Q175	10.3428571428571	0.076153846153848	1.19166407294759	1.19166407294759	0.011340883378897	0.092912105652114
Bmpr1a	P36895	PXD010957	Protein	Gastrocnemius Muscle	Q20/2M	age	10M	Q20	7.07665780396666	-0.613351058733352	-4.10535822493724	4.10535822493724	0.00388410034266	0.092916603129649
Khdrbs3	Q9R226	PXD005641	Protein	Liver Female	Q111/2M	age	6M	Q111	8.444	0.426666666666665	2.67095558755897	2.67095558755897	0.002950985510154	0.092931391464935
Stra6l	Q9DBN1	PXD005641	Protein	Liver Female	Q111/2M	age	6M	Q111	8.802	-0.178333333333333	-1.50776387372845	1.50776387372845	0.002954367299548	0.092931391464935
Arhgap1	Q8C5A0	PXD006302	Protein	Striatum	Q92/2M	age	10M	Q92	7.6461653620703	0.609578163062456	4.06984775158684	4.06984775158684	0.001652035796233	0.092932033144588
Rgs14	P97492	PXD006302	Protein	Striatum	Q92/2M	age	10M	Q92	10.0499065132114	-0.101350101651623	-1.26284515289652	1.26284515289652	0.00165514494727	0.092932033144588
Myh7	Q91Z83	PXD010958	Protein	Heart	Q20/2M	age	6M	Q20	9.5808	0.325256410256409	2.11473722579642	2.11473722579642	0.000722304671205	0.092936534361774
Khdrbs3	Q9R226	PXD005641	Protein	Liver Combined	Q175/Q20	qlen	6M	Q175	8.32809523809524	-0.229134615384614	-1.69486306451737	1.69486306451737	0.011365442041956	0.09293861001851
Tns3	Q5SSZ5	PXD005641	Protein	Liver Combined	Q175/Q20	qlen	6M	Q175	9.41095238095238	-0.092403846153846	-1.23709726329351	1.23709726329351	0.011359033536907	0.09293861001851
Usp28	Q5I043	PXD005641	Protein	Liver Male	Q80/Q20	qlen	6M	Q80	7.57598530916973	-0.688029381660546	-4.87561474361212	4.87561474361212	0.000556351989136	0.092967552796845
Actn4	E9Q2W9	PXD010957	Protein	Gastrocnemius Muscle	Q50/Q20	qlen	2M	Q50	7.36999113729999	-1.20001772540002	-15.8495787999526	15.8495787999526	0.00119794764968	0.092969722598899
Ftsj3	Q9DBE9	PXD010957	Protein	Gastrocnemius Muscle	Q50/Q20	qlen	2M	Q50	7.31665780396666	-1.09335105873335	-12.3979836342657	12.3979836342657	0.001210578684902	0.092969722598899
Dock6	Q8VDR9	PXD010957	Protein	Gastrocnemius Muscle	Q50/Q20	qlen	2M	Q50	7.318	0.740952380952381	5.50747305354841	5.50747305354841	0.00118963484497	0.092969722598899
Aldh1a1	P24549	PXD010957	Protein	Gastrocnemius Muscle	Q20/2M	age	10M	Q20	9.83931034482759	0.131142857142856	1.35251738808344	1.35251738808344	0.003899616304782	0.092973680317033
Mcoln1	Q99J21	PXD005641	Protein	Liver Female	Q175/Q20	qlen	10M	Q175	7.89363636363636	-0.225714285714286	-1.68156742506821	1.68156742506821	0.002588055946488	0.092976194905776
Pcna	Q9CZD6	PXD010957	Protein	Gastrocnemius Muscle	Q175/2M	age	10M	Q175	7.30999113729999	-1.08001772540002	-12.023135051302	12.023135051302	0.007341271108109	0.093026371249168
Unc13a	H3BKY4	PXD005538	Protein	Hippocampus	Q140/2M	age	10M	Q140	7.3947146165287	-0.749181493162792	-5.6128248891636	5.6128248891636	0.000514548461548	0.09302861761581
Timm23	Q9WTQ8	PXD005485	Protein	Cortex	Q92/Q20	qlen	10M	Q92	7.25690055513333	0.165200060339286	1.46285089024299	1.46285089024299	0.000671768716889	0.093050145603063
Cntnap2	E9QNF7	PXD005485	Protein	Cortex	Q175/2M	age	10M	Q175	9.34595367066667	0.060464615446428	1.14938259257118	1.14938259257118	0.00360829025783	0.093050151800401
Lypd6b	Q9D7F2-2	PXD006302	Protein	Striatum	Q20/2M	age	10M	Q20	7.74992889460417	0.255697207370979	1.80176110456218	1.80176110456218	0.001541096795388	0.093052475253339
Adcy5	P84309	PXD006302	Protein	Striatum	Q20/2M	age	10M	Q20	10.9255776781829	-0.083976469883546	-1.21332311072223	1.21332311072223	0.001539130770464	0.093052475253339
Sf3b5	Q923D4	PXD005641	Protein	Liver Combined	Q175/Q20	qlen	10M	Q175	9.17619047619048	-0.104903846153845	-1.27322115557247	1.27322115557247	0.004041253025938	0.09305544896402
Arhgap25	Q8BYW1	PXD005641	Protein	Liver Combined	Q111/Q20	qlen	6M	Q111	8.30428571428571	-0.259326923076923	-1.81688283975611	1.81688283975611	0.004028852359821	0.093056922316285
Exosc8	Q9D753	PXD005641	Protein	Liver Combined	Q111/Q20	qlen	6M	Q111	8.90666666666667	-0.119807692307691	-1.31767313733148	1.31767313733148	0.004024211389031	0.093056922316285
Fam222b	E9PXL0	PXD005641	Protein	Liver Combined	Q92/Q20	qlen	2M	Q92	7.52740183830091	-0.449595097864239	-2.81575651644068	2.81575651644068	0.000273205121764	0.093057867628542
Btbd2	E9PUS2	PXD005641	Protein	Liver Male	Q111/2M	age	6M	Q111	7.50227312214548	-0.473029381660545	-2.97186708295975	2.97186708295975	0.008634953486193	0.093061817545531
Myeov2	Q3U898	PXD005641	Protein	Liver Male	Q111/2M	age	6M	Q111	7.39431864250306	-0.324696048327212	-2.11201038005839	2.11201038005839	0.008624577563216	0.093061817545531
Gm17296	E9Q368	PXD005641	Protein	Liver Combined	Q50/Q20	qlen	10M	Q50	7.69769052293414	-0.676928431197573	-4.75256900356416	4.75256900356416	0.000577010431696	0.093066537083221
Rcn2	Q8BP92	PXD010957	Protein	Gastrocnemius Muscle	Q175/Q20	qlen	10M	Q175	9.33	-0.238095238095238	-1.73019573884589	1.73019573884589	0.004188610975698	0.093068233550342
Mut	P16332	PXD005526	Protein	Cerebellum	Q80/2M	age	6M	Q80	9.762	0.114107142857143	1.30049037664828	1.30049037664828	0.000655258947731	0.093108754532326
Pus1	Q9WU56	PXD005538	Protein	Hippocampus	Q175/2M	age	10M	Q175	8.05299533924365	0.140555804252843	1.38215199278607	1.38215199278607	0.004155163059293	0.093110278886989
Letm1	Q9Z2I0	PXD006302	Protein	Striatum	Q140/2M	age	10M	Q140	10.6198824396078	0.100299842162849	1.25979488923879	1.25979488923879	0.003094443290941	0.093113814833925
BC025446	Q8R155	PXD010957	Protein	Gastrocnemius Muscle	Q50/Q20	qlen	6M	Q50	7.17570668911428	-0.710017725400018	-5.12882316467095	5.12882316467095	0.001517027410929	0.093134647120973
Dus3l	Q91XI1	PXD005641	Protein	Liver Male	Q175/Q20	qlen	6M	Q175	8.909	-0.198333333333332	-1.57882259590087	1.57882259590087	0.000967358752005	0.093146158385838
Camkk2	Q8C078-2	PXD005641	Protein	Liver Combined	Q111/2M	age	6M	Q111	7.64928098042715	-0.503595097864239	-3.18856370200031	3.18856370200031	0.008422490225229	0.093154008430913
Ptpn21	Q62136	PXD005641	Protein	Liver Combined	Q111/2M	age	6M	Q111	8.1385	-0.157916666666666	-1.43852252506168	1.43852252506168	0.008401515227622	0.093154008430913
Dek	Q7TNV0	PXD005641	Protein	Liver Combined	Q111/2M	age	6M	Q111	9.365	-0.076607142857142	-1.19290852670546	1.19290852670546	0.008414781379904	0.093154008430913
Faap100	A2ACJ2	PXD005538	Protein	Hippocampus	Q175/2M	age	10M	Q175	7.83684268374696	0.128094641975625	1.34305760997856	1.34305760997856	0.004167959159756	0.093175932860487
Josd2	Q9CR30	PXD005538	Protein	Hippocampus	Q175/2M	age	10M	Q175	8.46025104619032	-0.121670949369751	-1.32333850524537	1.32333850524537	0.004184081031203	0.093175932860487
Prune2	Q52KR3	PXD005538	Protein	Hippocampus	Q175/2M	age	10M	Q175	9.33110805649508	0.097469778788633	1.25161217417659	1.25161217417659	0.004178286877386	0.093175932860487
Magi1	Q6RHR9-2	PXD005641	Protein	Liver Female	Q175/Q20	qlen	10M	Q175	7.51215080666756	-0.438314784442361	-2.74356203447088	2.74356203447088	0.002605482864891	0.093191722645563
Ahcyl2	Q68FL4	PXD010957	Protein	Gastrocnemius Muscle	Q140/Q20	qlen	6M	Q140	7.44999113729999	1.36001772540002	22.909611547023	22.909611547023	0.00033982991895	0.093204890462831
Dnase2	P56542	PXD005641	Protein	Liver Female	Q175/Q20	qlen	6M	Q175	8.63545454545454	-0.146071428571429	-1.39981753213952	1.39981753213952	0.00350706270772	0.093205617694756
Usp38	Q8BW70	PXD005526	Protein	Cerebellum	Q175/Q20	qlen	10M	Q175	9.713125	0.353749999999999	2.25813550872145	2.25813550872145	0.000716007862561	0.093210403615573
Atl2	Q6PA06	PXD005526	Protein	Cerebellum	Q175/Q20	qlen	10M	Q175	9.95375	-0.1225	-1.32586711776056	1.32586711776056	0.000732827839357	0.093210403615573
Grid2	Q61625	PXD005526	Protein	Cerebellum	Q175/Q20	qlen	10M	Q175	10.49125	-0.107499999999999	-1.28085509453628	1.28085509453628	0.000729894148612	0.093210403615573
A0A140T8P5	A0A140T8P5	PXD010958	Protein	Heart	Q20/2M	age	10M	Q20	7.28	0.567676767676768	3.69553030192625	3.69553030192625	0.002208884644087	0.093217800661836
Evi5	P97366	PXD005641	Protein	Liver Combined	Q111/2M	age	6M	Q111	9.14863636363636	-0.109821428571428	-1.28771996339654	1.28771996339654	0.008439035747127	0.093220187114075
Uchl3	Q9JKB1	PXD006302	Protein	Striatum	Q175/2M	age	10M	Q175	10.3723893293953	-0.075295486978834	-1.18931114038717	1.18931114038717	0.006964242338252	0.093223623895366
Hsd17b13	Q8VCR2-2	PXD005641	Protein	Liver Combined	Q175/Q20	qlen	6M	Q175	10.61	-0.086826923076923	-1.22131284026924	1.22131284026924	0.011413632712702	0.093245207457005
Fgfr1op2	Q9CRA9-2	PXD006302	Protein	Striatum	Q140/Q20	qlen	10M	Q140	9.45128998775074	-0.080678481371826	-1.2041441534902	1.2041441534902	0.003678361394487	0.093246461350252
Pop1	Q9D4G5	PXD005526	Protein	Cerebellum	Q175/2M	age	10M	Q175	8.191875	0.191250000000001	1.55328089301055	1.55328089301055	0.002144899972703	0.093254601693878
Plekha7	Q3UIL6-2	PXD006302	Protein	Striatum	Q175/Q20	qlen	6M	Q175	8.52673833716581	0.215879238340318	1.64391454620556	1.64391454620556	0.005271252617532	0.093276374189153
Rab21	P35282	PXD006302	Protein	Striatum	Q175/Q20	qlen	6M	Q175	10.0167888455119	0.086389828775819	1.22008427219046	1.22008427219046	0.005275832814563	0.093276374189153
Chil4	Q91Z98	PXD005641	Protein	Liver Combined	Q80/2M	age	10M	Q80	9.18875	0.385000000000001	2.42661009508242	2.42661009508242	0.000638500938914	0.093295628857634
Hist1h1c	P15864	PXD010957	Protein	Gastrocnemius Muscle	Q175/2M	age	10M	Q175	10.2921428571429	0.255833333333335	1.80232593998351	1.80232593998351	0.007390331591957	0.09336635343486
Ube2o	Q6ZPJ3	PXD010957	Protein	Gastrocnemius Muscle	Q175/2M	age	10M	Q175	9.265	0.163333333333333	1.45657661552446	1.45657661552446	0.007395905304846	0.09336635343486
Qpct	A0A0R4J0G6	PXD006302	Protein	Striatum	Q175/2M	age	10M	Q175	7.99237836097794	0.333493952838646	2.1552316336887	2.1552316336887	0.006994047520256	0.093397299570997
Chia	Q91XA9	PXD005641	Protein	Liver Combined	Q175/Q20	qlen	10M	Q175	7.54131638662961	-0.51609509786424	-3.28167144309175	3.28167144309175	0.004067107819434	0.093404341947887
Pxmp2	Q5D073	PXD005641	Protein	Liver Male	Q111/2M	age	6M	Q111	9.21916666666667	-0.133750000000001	-1.36066119743501	1.36066119743501	0.00867935836148	0.093417304469612
Agrp	P56473	PXD005485	Protein	Cortex	Q80/Q20	qlen	2M	Q80	6.57285797851852	0.469492568296298	2.94776303367022	2.94776303367022	0.000634622492941	0.093422572468967
Vasn	Q9CZT5	PXD005641	Protein	Liver Combined	Q111/2M	age	6M	Q111	8.246	-0.377619047619048	-2.38571767226396	2.38571767226396	0.008480044807194	0.093439295216351
Usp25	P57080	PXD005641	Protein	Liver Combined	Q111/2M	age	6M	Q111	8.66181818181818	-0.122678571428571	-1.32641239447317	1.32641239447317	0.008473907702942	0.093439295216351
Emilin2	Q8K482	PXD005538	Protein	Hippocampus	Q92/2M	age	6M	Q92	7.53765865962436	0.999333568580198	9.98466661713486	9.98466661713486	0.000147521332717	0.093450425413449
Elp2	Q91WG4	PXD005641	Protein	Liver Combined	Q175/Q20	qlen	6M	Q175	9.20142857142857	-0.10326923076923	-1.26843796080201	1.26843796080201	0.011449998411256	0.093454715497111
Zeb2	Q9R0G7	PXD010957	Protein	Gastrocnemius Muscle	Q111/Q20	qlen	6M	Q111	8.005	-1.15	-14.1253754462275	14.1253754462275	0.000880471068063	0.093461605575399
Exd2	Q8VEG4	PXD010957	Protein	Gastrocnemius Muscle	Q111/Q20	qlen	6M	Q111	7.16999113729999	-0.800017725400018	-6.30983097051379	6.30983097051379	0.00088654850405	0.093461605575399
Gnas	P63094-2	PXD010957	Protein	Gastrocnemius Muscle	Q175/2M	age	6M	Q175	7.55999240339999	1.38251772540002	24.1278000636877	24.1278000636877	0.000341627552055	0.093466618078998
Pdgfra	P26618	PXD010957	Protein	Gastrocnemius Muscle	Q175/2M	age	6M	Q175	7.20856383197142	-0.767517725400019	-5.85487632066746	5.85487632066746	0.000353216870647	0.093466618078998
Tceal5	Q8CCT4	PXD006302	Protein	Striatum	Q111/2M	age	10M	Q111	10.4218404315985	0.111947087405089	1.29403817173115	1.29403817173115	0.003144124684022	0.093517781798838
Vmn2r21	K7N6Y7	PXD005641	Protein	Liver Combined	Q111/Q20	qlen	2M	Q111	7.57865183830091	0.531595097864238	3.40090967684912	3.40090967684912	0.000144321173351	0.093520120331284
Htt	P42859	PXD005641	Protein	Liver Combined	Q111/Q20	qlen	2M	Q111	8.89222222222222	-0.108461538461538	-1.28369408025163	1.28369408025163	0.000137162960903	0.093520120331284
Prss2	P07146	PXD005641	Protein	Liver Female	Q92/Q20	qlen	2M	Q92	8.02813195583411	-1.22631478444236	-16.8389413557085	16.8389413557085	0.000296474684254	0.093520597247271
Chd3	B1AR17	PXD005641	Protein	Liver Female	Q92/Q20	qlen	2M	Q92	7.68722840518588	-0.638314784442361	-4.34825279152766	4.34825279152766	0.000305104263851	0.093520597247271
Ube2w	A0A0A0MQF3	PXD005641	Protein	Liver Female	Q92/Q20	qlen	2M	Q92	7.5350079495247	-0.47831478444236	-3.00825595056355	3.00825595056355	0.000310294670331	0.093520597247271
Fuk	Q8C7W3	PXD006302	Protein	Striatum	Q50/Q20	qlen	6M	Q50	7.72597293667679	0.769193312275438	5.87750912802349	5.87750912802349	0.000738582073128	0.093541792045188
Atp2b4	F7AAP4	PXD006302	Protein	Striatum	Q50/Q20	qlen	6M	Q50	7.56465024704861	-0.390729441391692	-2.45883531130578	2.45883531130578	0.000744152905748	0.093541792045188
Cav1	P49817-2	PXD010957	Protein	Gastrocnemius Muscle	Q50/2M	age	10M	Q50	7.56142097482856	1.38501772540002	24.2670913735487	24.2670913735487	0.00140186434841	0.093564723806732
Mief1	Q8BGV8	PXD010957	Protein	Gastrocnemius Muscle	Q50/2M	age	10M	Q50	7.19499113729999	-0.85001772540002	-7.07974679244258	7.07974679244258	0.00140646481686	0.093564723806732
Capzb	P47757-2	PXD010957	Protein	Gastrocnemius Muscle	Q50/2M	age	10M	Q50	8.375	-0.59	-3.89045144994281	3.89045144994281	0.001369062078048	0.093564723806732
Acaa2	Q8BWT1	PXD010957	Protein	Gastrocnemius Muscle	Q50/2M	age	10M	Q50	10.6957142857143	-0.257916666666667	-1.81099256223846	1.81099256223846	0.001398938951032	0.093564723806732
Rtf1	Q3UXG8	PXD010957	Protein	Gastrocnemius Muscle	Q175/Q20	qlen	2M	Q175	7.17832447063332	-0.816684392066684	-6.55668609489079	6.55668609489079	0.000724523103785	0.093570817144432
Slc6a13	P31649	PXD005641	Protein	Liver Combined	Q111/2M	age	6M	Q111	9.31181818181818	-0.104999999999999	-1.27350308101666	1.27350308101666	0.008503233462852	0.093577978233329
Pde4dip	Q80YT7	PXD006302	Protein	Striatum	Q175/Q20	qlen	6M	Q175	8.21155011127904	-0.661215208659464	-4.58368968886655	4.58368968886655	0.005308539080586	0.093585494514929
Lancl1	O89112	PXD006302	Protein	Striatum	Q175/Q20	qlen	6M	Q175	10.490997416901	-0.069003106073537	-1.17220374911775	1.17220374911775	0.005310873668655	0.093585494514929
Adck5	E0CXW2	PXD006302	Protein	Striatum	Q175/2M	age	10M	Q175	8.62112297479761	0.270700594984299	1.86509344178689	1.86509344178689	0.007017214407656	0.093589239274041
Mthfsd	Q3URQ7-2	PXD005641	Protein	Liver Male	Q111/2M	age	10M	Q111	7.58931864250306	-0.71469604832721	-5.18437070994864	5.18437070994864	0.003459202850113	0.093592557641023
Asl	Q91YI0	PXD010957	Protein	Gastrocnemius Muscle	Q20/2M	age	10M	Q20	9.21862068965517	0.254	1.79473362683253	1.79473362683253	0.003952160359167	0.093596145495864
Scrn3	Q3TMH2	PXD010957	Protein	Gastrocnemius Muscle	Q20/2M	age	10M	Q20	10.1689655172414	0.137333333333333	1.37193436070094	1.37193436070094	0.003939683289952	0.093596145495864
Tmem223	Q9CQE2	PXD010957	Protein	Gastrocnemius Muscle	Q111/Q20	qlen	10M	Q111	7.86647058823529	-0.279807692307693	-1.90461715754249	1.90461715754249	0.002706173919101	0.093614579191406
Aldh1a2	Q62148	PXD005526	Protein	Cerebellum	Q80/2M	age	6M	Q80	8.77066666666667	0.215714285714286	1.64329027732347	1.64329027732347	0.000667736677608	0.093616682200588
Hbb-y	P02104	PXD005641	Protein	Liver Combined	Q175/Q20	qlen	6M	Q175	8.72714285714286	-0.316442307692306	-2.07225076050644	2.07225076050644	0.011513412124213	0.093621654371983
Tesk2	Q8VCT9	PXD005641	Protein	Liver Combined	Q175/Q20	qlen	6M	Q175	7.67625	-0.287500000000001	-1.93865263595221	1.93865263595221	0.011504565719914	0.093621654371983
Ap1s1	P61967	PXD005641	Protein	Liver Combined	Q175/Q20	qlen	6M	Q175	9.03523809523809	-0.184134615384615	-1.52803962116324	1.52803962116324	0.011507537901561	0.093621654371983
Vars	Q9Z1Q9	PXD005641	Protein	Liver Combined	Q175/Q20	qlen	6M	Q175	10.4547619047619	-0.06826923076923	-1.17022461975438	1.17022461975438	0.01148662576883	0.093621654371983
Slc25a45	Q8CFJ7	PXD005641	Protein	Liver Combined	Q111/2M	age	6M	Q111	9.42272727272727	-0.1025	-1.26619326751094	1.26619326751094	0.008518931204219	0.093633981081491
Nefl	P08551	PXD005485	Protein	Cortex	Q80/2M	age	10M	Q80	10.4393361293333	0.10701502642857	1.27942557104363	1.27942557104363	0.000515025865164	0.093642002804091
Gstm2	P15626	PXD010958	Protein	Heart	Q140/2M	age	10M	Q140	10.0525	0.108333333333333	1.28331518555765	1.28331518555765	0.001930235813169	0.093645682935889
Gtpbp6	Q3U6U5	PXD005641	Protein	Liver Combined	Q111/Q20	qlen	6M	Q111	8.26857142857143	-0.250096153846153	-1.77867316897889	1.77867316897889	0.004087420560747	0.093668271174821
Tagln2	Q9WVA4	PXD005641	Protein	Liver Combined	Q111/Q20	qlen	6M	Q111	10.1342857142857	-0.136153846153845	-1.36821342096249	1.36821342096249	0.004076900330568	0.093668271174821
Dhx9	E9QNN1	PXD005641	Protein	Liver Combined	Q111/Q20	qlen	6M	Q111	10.1757142857143	-0.081923076923077	-1.2075999237337	1.2075999237337	0.004086299318716	0.093668271174821
Prkar1a	Q9DBC7	PXD005485	Protein	Cortex	Q175/2M	age	10M	Q175	9.24369181306667	0.061837798803571	1.15302254416267	1.15302254416267	0.003642667139352	0.093678590910653
Dock7	E9PX48	PXD005641	Protein	Liver Female	Q175/Q20	qlen	6M	Q175	8.9	-0.145357142857142	-1.39751713940278	1.39751713940278	0.003536510646395	0.093683085597206
Mapkapk2	P49138	PXD005485	Protein	Cortex	Q80/Q20	qlen	10M	Q80	7.3038373194	-0.185542442999999	-1.5330010171149	1.5330010171149	0.000664257331751	0.093690941807528
Foxp1	D3Z6Q3	PXD006302	Protein	Striatum	Q140/2M	age	10M	Q140	9.37243358624364	-0.140692504329595	-1.38258711234261	1.38258711234261	0.003140291572512	0.093697126638257
Ptcd1	Q8C2E4	PXD006302	Protein	Striatum	Q140/2M	age	10M	Q140	8.68293947482069	-0.114172333242541	-1.30068560324149	1.30068560324149	0.003133777720201	0.093697126638257
Rilpl1	Q9JJC6	PXD006302	Protein	Striatum	Q140/2M	age	10M	Q140	9.35500745178175	-0.068350728801187	-1.17044424021117	1.17044424021117	0.003129102592818	0.093697126638257
Myoz3	Q8R4E4	PXD005641	Protein	Liver Combined	Q50/Q20	qlen	10M	Q50	7.93153578440121	-1.37026176453091	-23.4564219022771	23.4564219022771	0.000591567445403	0.093710621574503
Sec13	Q9D1M0	PXD006302	Protein	Striatum	Q140/Q20	qlen	10M	Q140	9.93632884751294	0.090796436936588	1.23252698619408	1.23252698619408	0.003705652720696	0.093715165124113
Mccc2	Q3ULD5	PXD006302	Protein	Striatum	Q111/Q20	qlen	10M	Q111	10.1654649052212	0.0706293915151	1.17660148320135	1.17660148320135	0.002129933490473	0.093717073580793
Mp68	P56379	PXD005641	Protein	Liver Female	Q80/Q20	qlen	10M	Q80	9.19181818181818	-0.391785714285715	-2.46482286620846	2.46482286620846	0.001914107161772	0.093724089272018
Ints1	Q6P4S8	PXD006302	Protein	Striatum	Q140/Q20	qlen	10M	Q140	8.93315111901526	0.162112148948661	1.45248664841772	1.45248664841772	0.003715056598554	0.09373034977442
Kdr	P35918	PXD010958	Protein	Heart	Q111/2M	age	10M	Q111	6.30029579088272	-0.401809821273642	-2.52237597535059	2.52237597535059	0.002090068263854	0.093731522909761
Ice2	Q3UZ18	PXD005641	Protein	Liver Male	Q50/Q20	qlen	2M	Q50	7.58265197583639	0.701362714993878	5.02762312328365	5.02762312328365	0.000124311877393	0.093753757714076
E0CXE2	E0CXE2	PXD005641	Protein	Liver Male	Q50/Q20	qlen	2M	Q50	7.56598530916973	-0.668029381660546	-4.65617593244638	4.65617593244638	0.000116084052914	0.093753757714076
Tmem242	Q8VCR3	PXD005641	Protein	Liver Male	Q111/2M	age	6M	Q111	7.37098530916973	-0.278029381660545	-1.89683424486483	1.89683424486483	0.008745322735508	0.093757195250922
Eppk1	Q8R0W0	PXD005641	Protein	Liver Male	Q111/2M	age	6M	Q111	10.3666666666667	-0.107500000000001	-1.28085509453628	1.28085509453628	0.008739812623282	0.093757195250922
Gimap4	D3YTN4	PXD005641	Protein	Liver Male	Q111/2M	age	6M	Q111	9.9725	-0.105	-1.27350308101666	1.27350308101666	0.008735673403149	0.093757195250922
Cacng2	O88602	PXD006302	Protein	Striatum	Q175/2M	age	10M	Q175	9.41184064978377	-0.143043384230247	-1.39009148869269	1.39009148869269	0.007043573045322	0.093759060494596
Sntb1	Q99L88	PXD006302	Protein	Striatum	Q175/2M	age	10M	Q175	9.26360298383599	0.067953976619644	1.16937546252046	1.16937546252046	0.007047566324878	0.093759060494596
Fastkd2	Q922E6	PXD006302	Protein	Striatum	Q140/Q20	qlen	2M	Q140	8.90375187263996	0.116041938464874	1.30629702707486	1.30629702707486	0.000685455676617	0.093764995348097
Colec10	Q8CF98	PXD005641	Protein	Liver Female	Q111/Q20	qlen	6M	Q111	7.56250927444549	-0.601648117775694	-3.99620830265099	3.99620830265099	0.001807149542104	0.093772111930775
Cldn2	O88552	PXD005641	Protein	Liver Female	Q111/Q20	qlen	6M	Q111	7.47917594111215	-0.434981451109028	-2.7225850228997	2.7225850228997	0.001821504209074	0.093772111930775
Polr3h	Q9D2C6	PXD005641	Protein	Liver Female	Q111/Q20	qlen	6M	Q111	7.44250927444549	-0.361648117775695	-2.29957785526372	2.29957785526372	0.001829419116195	0.093772111930775
Gusb	P12265	PXD005641	Protein	Liver Female	Q111/Q20	qlen	6M	Q111	8.79272727272727	-0.255714285714284	-1.80183195901927	1.80183195901927	0.001796000218922	0.093772111930775
Unkl	Q5FWH2	PXD005641	Protein	Liver Male	Q111/2M	age	6M	Q111	8.064	0.422857142857143	2.64762908231494	2.64762908231494	0.008770162999173	0.09377769063168
Ccsmst1	Q6RUT7	PXD005641	Protein	Liver Male	Q111/2M	age	6M	Q111	8.52666666666667	-0.14125	-1.38436305308087	1.38436305308087	0.008765533867762	0.09377769063168
Hmgxb3	Q6AXF8	PXD005526	Protein	Cerebellum	Q175/Q20	qlen	10M	Q175	8.42214285714286	0.289583333333334	1.94797479556088	1.94797479556088	0.000746188294294	0.093779878843609
Mlec	Q6ZQI3	PXD005641	Protein	Liver Male	Q175/Q20	qlen	10M	Q175	9.682	-0.199166666666667	-1.58185498208498	1.58185498208498	0.000732452888453	0.093788848431003
Ndufv2	Q9D6J6	PXD005641	Protein	Liver Combined	Q111/Q20	qlen	6M	Q111	10.3247619047619	-0.106634615384615	-1.27830537601691	1.27830537601691	0.0041038469721	0.09379915507509
Cyb5d2	Q5SSH8	PXD006302	Protein	Striatum	Q140/Q20	qlen	10M	Q140	8.06578202470747	0.387454350601551	2.44036254408932	2.44036254408932	0.003726912506911	0.093807180759051
Mp68	P56379	PXD005641	Protein	Liver Combined	Q80/Q20	qlen	10M	Q80	9.18809523809524	-0.261442307692308	-1.82575419713421	1.82575419713421	0.001391770254696	0.093816021091544
Ttn	Q3TZL3	PXD010957	Protein	Gastrocnemius Muscle	Q175/Q20	qlen	10M	Q175	8.192	0.587045454545452	3.86407417481328	3.86407417481328	0.004236700354421	0.093834058010449
Ptprg	Q05909	PXD010957	Protein	Gastrocnemius Muscle	Q80/Q20	qlen	6M	Q80	7.20332447063332	-0.866684392066687	-7.35672279753259	7.35672279753259	0.000620334709391	0.093835963707281
Yjefn3	F6W8I0	PXD005485	Protein	Cortex	Q175/2M	age	10M	Q175	8.18914412473333	0.089697348446427	1.22941171860206	1.22941171860206	0.00365882734254	0.093836391105529
Actn4	E9Q2W9	PXD005485	Protein	Cortex	Q50/Q20	qlen	6M	Q50	8.2572423515	0.214857586	1.64005187861938	1.64005187861938	0.001685460318126	0.093837495542867
Znf830	Q8R1N0	PXD005641	Protein	Liver Combined	Q175/2M	age	6M	Q175	8.88066666666667	-0.288035714285714	-1.94104549325888	1.94104549325888	0.002947515871038	0.093878932461836
Pcdhgb6	Q91XX4	PXD005526	Protein	Cerebellum	Q175/2M	age	10M	Q175	8.37625	0.192499999999999	1.5577580348316	1.5577580348316	0.002177160819813	0.093884506372747
Slain2	Q8CI08	PXD005526	Protein	Cerebellum	Q175/2M	age	10M	Q175	8.224375	0.103749999999999	1.2698429144338	1.2698429144338	0.002171153602632	0.093884506372747
Taf4a	E9QAP7	PXD005641	Protein	Liver Female	Q92/2M	age	6M	Q92	8.52125	-0.267499999999999	-1.85139889420527	1.85139889420527	0.000263482614753	0.093891456979013
Psme2	P97372	PXD006302	Protein	Striatum	Q175/Q20	qlen	10M	Q175	9.64412145016149	0.085351594706794	1.21717099519315	1.21717099519315	0.003784958583904	0.0938967619067
Q9CZL2	Q9CZL2	PXD005641	Protein	Liver Female	Q111/2M	age	6M	Q111	7.94111111111111	0.214	1.63681652142781	1.63681652142781	0.003004182734488	0.093924517313891
Ap5z1	Q3U829	PXD005641	Protein	Liver Female	Q111/2M	age	6M	Q111	8.338	-0.213333333333332	-1.63430584272313	1.63430584272313	0.003008997056453	0.093924517313891
Znf706	Q9D115	PXD006302	Protein	Striatum	Q175/2M	age	10M	Q175	8.54500217181999	-0.369099386648324	-2.33937253395644	2.33937253395644	0.007077792876962	0.093926371059231
Glrx2	Q923X4	PXD006302	Protein	Striatum	Q175/2M	age	10M	Q175	8.83242070303697	0.134912406903153	1.36430794080637	1.36430794080637	0.007071586163347	0.093926371059231
Cyb5r1	Q9DB73	PXD005485	Protein	Cortex	Q20/2M	age	10M	Q20	8.6515877776	0.108451714767857	1.28366504356034	1.28366504356034	0.001470090064774	0.093935754955244
Ankrd40	Q5SUE8	PXD005641	Protein	Liver Combined	Q175/2M	age	6M	Q175	8.02666666666667	-0.249999999999999	-1.77827941003892	1.77827941003892	0.002971502295766	0.093937664842867
Slc38a4	Q8R1S9	PXD005641	Protein	Liver Combined	Q175/2M	age	6M	Q175	9.26866666666667	-0.141785714285713	-1.38607175694313	1.38607175694313	0.002982498766178	0.093937664842867
Creld1	Q91XD7	PXD005641	Protein	Liver Combined	Q175/2M	age	6M	Q175	9.19933333333333	-0.116428571428571	-1.30746048273429	1.30746048273429	0.002967051768579	0.093937664842867
Asap2	Q7SIG6	PXD005485	Protein	Cortex	Q92/2M	age	10M	Q92	7.7387725444375	0.194286760125	1.564180113583	1.564180113583	0.000824440490841	0.093944993931345
Ubr3	Q5U430	PXD005641	Protein	Liver Male	Q111/2M	age	6M	Q111	9.10166666666667	-0.15625	-1.43301257023696	1.43301257023696	0.008798060656913	0.093953180383219
Dhx9	A0A087WPL5	PXD005641	Protein	Liver Male	Q175/2M	age	6M	Q175	7.48265197583639	-0.501362714993878	-3.17221573491427	3.17221573491427	0.001640140585088	0.093965367699429
Q6ZT73	Q6ZT73	PXD006302	Protein	Striatum	Q80/Q20	qlen	6M	Q80	7.55648417631272	0.430215791547298	2.6928725017429	2.6928725017429	0.000581141974746	0.093966186993525
Osbpl3	Q9DBS9	PXD005641	Protein	Liver Combined	Q50/2M	age	10M	Q50	7.59820245106788	0.70359509786424	5.05353290502892	5.05353290502892	0.000607426602483	0.09396996106483
Phf10	Q9D8M7	PXD006302	Protein	Striatum	Q175/Q20	qlen	6M	Q175	8.29557096340007	-0.323724828508092	-2.10729253413119	2.10729253413119	0.00534201822509	0.093978970788263
Acadm	Q8BJT5	PXD006302	Protein	Striatum	Q80/2M	age	6M	Q80	7.56166593102314	0.440579300968135	2.75790499217662	2.75790499217662	0.000480588590449	0.09398176879896
Moxd1	Q9CXI3	PXD005641	Protein	Liver Female	Q175/2M	age	10M	Q175	8.02215080666756	-1.33081478444236	-21.4197690759403	21.4197690759403	0.001524329438661	0.093988217531385
Ppp2r3a	B2RXC8	PXD006302	Protein	Striatum	Q140/2M	age	10M	Q140	9.07622521406324	1.0612033124088	11.5133925550556	11.5133925550556	0.003159056369887	0.093992988125893
Zak	Q9ESL4-2	PXD005641	Protein	Liver Combined	Q175/2M	age	10M	Q175	7.74	-0.260000000000001	-1.81970085860999	1.81970085860999	0.002367325438445	0.093996255885198
Sptb	Q3UGX2	PXD005641	Protein	Liver Combined	Q175/2M	age	10M	Q175	9.89	-0.16607142857143	-1.46578889996545	1.46578889996545	0.002372806741261	0.093996255885198
Tmem33	Q9CR67	PXD006302	Protein	Striatum	Q92/Q20	qlen	6M	Q92	9.23018338033839	0.153049204102889	1.42248994131554	1.42248994131554	0.000443718211227	0.093997265866336
Acbd3	Q8BMP6	PXD005641	Protein	Liver Combined	Q111/2M	age	6M	Q111	9.32409090909091	-0.077142857142856	-1.1943809203831	1.1943809203831	0.008564569336408	0.094018518610869
Sytl1	Q99N80	PXD005641	Protein	Liver Male	Q140/2M	age	10M	Q140	7.5669889818773	0.536029381660545	3.43581191677749	3.43581191677749	0.000431435027314	0.094018775294502
Pigw	Q8C398	PXD005641	Protein	Liver Combined	Q175/2M	age	10M	Q175	7.71365183830091	0.747595097864237	5.59235970581871	5.59235970581871	0.002384434517517	0.094019577711534
Zc2hc1a	Q8BJH1	PXD005641	Protein	Liver Combined	Q50/2M	age	10M	Q50	7.51653578440121	0.540261764530906	3.46945903920703	3.46945903920703	0.000618416732221	0.094020668012552
Aacs	Q9D2R0	PXD010957	Protein	Gastrocnemius Muscle	Q92/Q20	qlen	2M	Q92	6.895625	-1.249	-17.7418948089017	17.7418948089017	0.00084406235008	0.094036848051583
Tfb2m	Q3TL26	PXD010957	Protein	Gastrocnemius Muscle	Q175/Q20	qlen	10M	Q175	7.31713526054285	-0.95751772540002	-9.06812974712695	9.06812974712695	0.004273165813643	0.09403695247404
Fbxo40	P62932	PXD010957	Protein	Gastrocnemius Muscle	Q175/Q20	qlen	10M	Q175	9.9125	-0.165476190476191	-1.46378128580394	1.46378128580394	0.004270444329016	0.09403695247404
Spata18	Q0P557	PXD010957	Protein	Gastrocnemius Muscle	Q111/Q20	qlen	6M	Q111	7.40832447063332	-1.27668439206668	-18.909689253777	18.909689253777	0.000906012401021	0.094044087225987
Ufd1l	P70362	PXD005641	Protein	Liver Female	Q111/2M	age	6M	Q111	9.559	-0.131666666666666	-1.35414966510681	1.35414966510681	0.003025222829289	0.09407057400846
Dock2	Q8C3J5	PXD006302	Protein	Striatum	Q175/2M	age	10M	Q175	8.88103579047929	0.108552470519408	1.28396288671912	1.28396288671912	0.007097605266388	0.094071996077421
Ank2	S4R2R5	PXD005485	Protein	Cortex	Q111/Q20	qlen	10M	Q111	6.59358547001587	-0.447079107379632	-2.79949120464162	2.79949120464162	0.000700785273938	0.094080423026239
Traf3ip3	Q8C0G2	PXD010958	Protein	Heart	Q50/2M	age	6M	Q50	6.33867842269651	-0.535976487940309	-3.43539348685148	3.43539348685148	0.00096528819112	0.094093322752853
Lin9	Q8C735	PXD005641	Protein	Liver Combined	Q175/Q20	qlen	10M	Q175	7.470625	-0.229682539682539	-1.69700272494626	1.69700272494626	0.004108440311503	0.094105928080023
Bloc1s5	Q8R015	PXD005641	Protein	Liver Combined	Q92/2M	age	10M	Q92	9.72625	0.2325	1.70804772005971	1.70804772005971	0.000878861945092	0.094123970753584
Abca3	Q8R420	PXD005641	Protein	Liver Female	Q175/Q20	qlen	6M	Q175	8.68363636363636	-0.249285714285715	-1.77535707127347	1.77535707127347	0.003576268286683	0.094125074035633
Adnp	A2BDX0	PXD005641	Protein	Liver Female	Q175/Q20	qlen	6M	Q175	8.95181818181818	-0.152142857142856	-1.41952438428359	1.41952438428359	0.003565201734391	0.094125074035633
Ly86	O88188	PXD005641	Protein	Liver Combined	Q111/Q20	qlen	10M	Q111	7.45365183830091	-0.331595097864239	-2.14582893852172	2.14582893852172	0.001160630677888	0.094129297292771
Cdv3	A0A087WS49	PXD005485	Protein	Cortex	Q92/Q20	qlen	10M	Q92	6.64724107385185	0.618258758962963	4.15201351950503	4.15201351950503	0.000710492401865	0.09413509475141
Ank2	S4R2R5	PXD005485	Protein	Cortex	Q92/Q20	qlen	10M	Q92	6.59358547001587	-0.447079107379631	-2.79949120464161	2.79949120464161	0.000709476731194	0.09413509475141
Atp2b4	F7AAP4	PXD005485	Protein	Cortex	Q92/Q20	qlen	10M	Q92	7.2496706445	-0.262632028600001	-1.83076258651928	1.83076258651928	0.000708063176432	0.09413509475141
Gnpda1	O88958	PXD005641	Protein	Liver Female	Q175/Q20	qlen	10M	Q175	9.55272727272727	-0.161428571428572	-1.4502022393997	1.4502022393997	0.002643697510341	0.094145647147737
Usp30	Q3UN04	PXD006302	Protein	Striatum	Q140/Q20	qlen	6M	Q140	8.99648276966293	0.144180760950004	1.39373677983345	1.39373677983345	0.002229993301473	0.094148362612404
Ric1	Q69ZJ7	PXD010957	Protein	Gastrocnemius Muscle	Q50/Q20	qlen	2M	Q50	7.25713526054285	-0.852517725400018	-7.12061861671167	7.12061861671167	0.001239853002592	0.094159947474643
Mfsd9	Q8C0T7	PXD005641	Protein	Liver Female	Q140/Q20	qlen	10M	Q140	7.4750079495247	-0.373314784442363	-2.36218977041031	2.36218977041031	0.000470821804826	0.09417531030951
Xpnpep3	B7ZMP1	PXD005641	Protein	Liver Combined	Q175/Q20	qlen	6M	Q175	9.45761904761905	-0.121346153846154	-1.32234919094791	1.32234919094791	0.011592767551631	0.094179081777792
Abtb2	Q7TQI7	PXD005485	Protein	Cortex	Q111/2M	age	10M	Q111	6.73173214623077	-0.308063758285715	-2.0326554008918	2.0326554008918	0.003234043040277	0.094192803404586
Yif1b	D3Z5F9	PXD005641	Protein	Liver Combined	Q20/2M	age	6M	Q20	7.59986911773455	0.706928431197572	5.09246943679284	5.09246943679284	0.000538495771222	0.094194525001372
Limd2	Q8BGB5	PXD005641	Protein	Liver Female	Q175/Q20	qlen	6M	Q175	8.94454545454546	0.680357142857143	4.7902385653382	4.7902385653382	0.003601713257607	0.094222173084192
Fpgs	P48760-5	PXD005641	Protein	Liver Female	Q175/Q20	qlen	6M	Q175	8.73454545454545	-0.195714285714285	-1.56933003152502	1.56933003152502	0.003603054051019	0.094222173084192
Impdh1	F7DEU6	PXD005485	Protein	Cortex	Q175/2M	age	10M	Q175	8.2922770074	0.087327968089284	1.22272268050774	1.22272268050774	0.003684028635241	0.094224568454889
Usp16	Q99LG0	PXD006302	Protein	Striatum	Q140/Q20	qlen	10M	Q140	7.62056365869756	-0.488577911777359	-3.08019287391157	3.08019287391157	0.003791167606797	0.094256756794834
Palm	Q542N8	PXD006302	Protein	Striatum	Q140/Q20	qlen	10M	Q140	8.47945201876666	0.24426628598456	1.75495621665038	1.75495621665038	0.003754921312145	0.094256756794834
A0A0J9YUM2	A0A0J9YUM2	PXD006302	Protein	Striatum	Q140/Q20	qlen	10M	Q140	8.92166468521319	-0.19576389207682	-1.56950929514441	1.56950929514441	0.003797891299426	0.094256756794834
Cx3cl1	O35188	PXD006302	Protein	Striatum	Q140/Q20	qlen	10M	Q140	8.84070810268127	-0.138922536117865	-1.37696384183092	1.37696384183092	0.003778515382074	0.094256756794834
Syt5	Q9R0N5	PXD006302	Protein	Striatum	Q140/Q20	qlen	10M	Q140	9.48680792137663	0.101004089559692	1.26183941672027	1.26183941672027	0.003768627601141	0.094256756794834
Vps26b	Q8C0E2	PXD006302	Protein	Striatum	Q140/Q20	qlen	10M	Q140	10.2287331502125	0.087465136804588	1.22310892945975	1.22310892945975	0.003784911653498	0.094256756794834
Nos3	P70313	PXD005641	Protein	Liver Combined	Q175/Q20	qlen	6M	Q175	8.56428571428571	-0.132115384615385	-1.35554951083174	1.35554951083174	0.011614861094561	0.09427071150958
Mrpl35	Q9CQL6	PXD005641	Protein	Liver Combined	Q111/Q20	qlen	6M	Q111	8.10238095238095	-0.185576923076923	-1.53312273197322	1.53312273197322	0.004136014661103	0.094288209227337
Mup6	P02762	PXD006302	Protein	Striatum	Q175/2M	age	10M	Q175	7.63122661448849	0.46376053431908	2.90911261983581	2.90911261983581	0.007123403269922	0.094296493783311
Ccdc28a	Q3UFK1	PXD005526	Protein	Cerebellum	Q175/2M	age	6M	Q175	8.29875	0.199999999999999	1.58489319246111	1.58489319246111	0.000563701866378	0.094299269361168
Itgb5	O70309	PXD005526	Protein	Cerebellum	Q175/2M	age	6M	Q175	9.38875	0.099999999999999	1.25892541179417	1.25892541179417	0.000562936025474	0.094299269361168
Aldh7a1	Q9DBF1	PXD005485	Protein	Cortex	Q175/Q20	qlen	2M	Q175	6.64192277168518	0.607622154629632	4.05155887886969	4.05155887886969	6.01732786021466E-05	0.094301556449331
Pagr1a	Q99L02	PXD006302	Protein	Striatum	Q140/Q20	qlen	6M	Q140	7.52972564806772	0.145369722921591	1.39755762140531	1.39755762140531	0.002242749216345	0.094311164466678
Ccdc82	Q6PG04	PXD005526	Protein	Cerebellum	Q175/Q20	qlen	10M	Q175	7.28279730233972	0.413472961207312	2.5910331008896	2.5910331008896	0.000759572915908	0.09433895615581
Kcnq2	B7ZBW2	PXD006302	Protein	Striatum	Q92/Q20	qlen	10M	Q92	7.5672043030585	0.395199039409006	2.48427139887366	2.48427139887366	0.001065491190685	0.094367003121691
Exosc6	Q8BTW3	PXD006302	Protein	Striatum	Q175/Q20	qlen	6M	Q175	8.72245904561578	0.232616351608142	1.70850538353702	1.70850538353702	0.005372992048466	0.09436815194184
Ntan1	D3YZ99	PXD010958	Protein	Heart	Q140/2M	age	10M	Q140	6.41743864802558	0.606809821273642	4.04398765606813	4.04398765606813	0.001978261750733	0.094393097201709
Iglc2	Q99JC1	PXD010958	Protein	Heart	Q140/2M	age	10M	Q140	7.9135	0.380833333333334	2.40344026871192	2.40344026871192	0.001963484743684	0.094393097201709
Rnd3	P61588	PXD005641	Protein	Liver Female	Q111/2M	age	10M	Q111	7.4150079495247	-0.268314784442362	-1.85487558343756	1.85487558343756	0.002412797132646	0.094396399668194
Yif1b	D3Z5F9	PXD005641	Protein	Liver Combined	Q50/Q20	qlen	6M	Q50	7.59986911773455	-0.706928431197575	-5.09246943679287	5.09246943679287	0.000501574734587	0.094413439933908
Nploc4	P60670	PXD006302	Protein	Striatum	Q175/2M	age	6M	Q175	10.0069111570788	0.084484532135545	1.21474335531139	1.21474335531139	0.004516536247877	0.094431031394338
Id4	Q544D2	PXD006302	Protein	Striatum	Q20/2M	age	10M	Q20	8.0754169449958	-0.290230438605031	-1.95087947060001	1.95087947060001	0.00157283838682	0.094432505857278
Ift88	Q61371	PXD005485	Protein	Cortex	Q80/Q20	qlen	2M	Q80	6.60493399001587	0.466939017379633	2.93048172493526	2.93048172493526	0.000651832494108	0.094432939265471
Itch	Q8C863	PXD006302	Protein	Striatum	Q175/Q20	qlen	10M	Q175	9.59741568060028	0.080456745889818	1.20352951677198	1.20352951677198	0.003816387847532	0.094457802683592
Tsga10	Q6NY15	PXD005538	Protein	Hippocampus	Q175/2M	age	10M	Q175	8.25749596815412	-0.264580852557421	-1.83899628773985	1.83899628773985	0.004250865466536	0.094467580491859
Anxa5	P48036	PXD005526	Protein	Cerebellum	Q80/2M	age	6M	Q80	10.622	0.119464285714286	1.31663163482758	1.31663163482758	0.000682836286456	0.094473994106438
Sorbs1	Q62417	PXD006302	Protein	Striatum	Q140/2M	age	10M	Q140	10.2735273348042	-0.076047155392513	-1.19137135927764	1.19137135927764	0.003184464127624	0.094484295987785
Lppr5	Q8BJ52-2	PXD005485	Protein	Cortex	Q50/Q20	qlen	10M	Q50	6.50971419418518	-0.343204999629633	-2.20396655388718	2.20396655388718	0.001815691874962	0.094487381111067
Tap2	Q61228	PXD005526	Protein	Cerebellum	Q175/Q20	qlen	10M	Q175	7.26826351939634	0.443472961207314	2.77634198811288	2.77634198811288	0.000769777362443	0.094494646689665
Atp2b2	S4R1C4	PXD005538	Protein	Hippocampus	Q175/2M	age	10M	Q175	8.872433260036	-0.22728612590783	-1.6876645419633	1.6876645419633	0.004261283910452	0.09450385513572
Arg1	Q61176	PXD010957	Protein	Gastrocnemius Muscle	Q50/Q20	qlen	10M	Q50	7.20499113729999	-0.870017725400021	-7.41340497933843	7.41340497933843	0.002364863364954	0.094514399513971
Zfyve21	Q8VCM3	PXD010957	Protein	Gastrocnemius Muscle	Q50/Q20	qlen	10M	Q50	7.15332447063332	-0.766684392066688	-5.84365263311995	5.84365263311995	0.002370136723404	0.094514399513971
Grb2	Q60631	PXD006302	Protein	Striatum	Q175/2M	age	10M	Q175	10.3893860379479	-0.081726663539013	-1.2070538998484	1.2070538998484	0.007149658259074	0.094526475591705
Nov	Q64299	PXD006302	Protein	Striatum	Q175/2M	age	10M	Q175	8.32281649682465	-0.177495395366908	-1.50485756337605	1.50485756337605	0.007167946850629	0.09453340561493
Dhrs4	Q99LB2	PXD006302	Protein	Striatum	Q175/2M	age	10M	Q175	9.92022196133662	0.068104308028043	1.16978031290807	1.16978031290807	0.007162048524093	0.09453340561493
Atpaf2	Q91YY4	PXD005641	Protein	Liver Combined	Q175/Q20	qlen	6M	Q175	9.31714285714286	-0.160961538461537	-1.4486435545924	1.4486435545924	0.011658303550954	0.094535285631319
Mrpl39	Q9JKF7	PXD010957	Protein	Gastrocnemius Muscle	Q175/2M	age	10M	Q175	8.94214285714286	-0.309999999999998	-2.04173794466952	2.04173794466952	0.007502577143634	0.094535287235728
Ckap4	Q8BMK4	PXD005485	Protein	Cortex	Q92/2M	age	10M	Q92	8.988426033875	-0.09809974775	-1.25342902655724	1.25342902655724	0.000840006749063	0.094537055857526
Mapk12	O08911	PXD005538	Protein	Hippocampus	Q20/2M	age	10M	Q20	7.39025861052654	0.677836327002513	4.7625146761093	4.7625146761093	0.000666052475266	0.094560804192026
Erich5	Q8K0S2	PXD005538	Protein	Hippocampus	Q20/2M	age	10M	Q20	8.75758144145616	0.189306360252186	1.54634487833844	1.54634487833844	0.00066740537877	0.094560804192026
Sdhaf4	Q8BTE0	PXD005641	Protein	Liver Female	Q175/Q20	qlen	6M	Q175	8.75909090909091	-0.202857142857143	-1.59535428391812	1.59535428391812	0.003627694017961	0.094563436078423
Nfatc2	Q60591	PXD010957	Protein	Gastrocnemius Muscle	Q92/Q20	qlen	6M	Q92	7.33999113729999	-1.14001772540002	-13.8044060508985	13.8044060508985	0.001532587704761	0.09456408020751
BC025446	Q8R155	PXD010957	Protein	Gastrocnemius Muscle	Q92/Q20	qlen	6M	Q92	7.17570668911428	-0.710017725400018	-5.12882316467095	5.12882316467095	0.001539481559001	0.09456408020751
Cryab	P23927	PXD005641	Protein	Liver Combined	Q175/2M	age	10M	Q175	7.72986911773455	-0.966928431197572	-9.26677100657702	9.26677100657702	0.002487157125513	0.094567487669624
Ighv1-67	A0A075B5X6	PXD005641	Protein	Liver Combined	Q175/2M	age	10M	Q175	7.45320245106788	0.413595097864239	2.59176187971903	2.59176187971903	0.002435634278209	0.094567487669624
Elovl5	Q8BHI7	PXD005641	Protein	Liver Combined	Q175/2M	age	10M	Q175	9.37933333333333	-0.354821428571429	-2.2637133318208	2.2637133318208	0.00248119389449	0.094567487669624
Mpc1	P63030	PXD005641	Protein	Liver Combined	Q175/2M	age	10M	Q175	9.53466666666667	-0.173392857142857	-1.49070894392055	1.49070894392055	0.002429499463691	0.094567487669624
Rpl31	P62900	PXD005641	Protein	Liver Combined	Q175/2M	age	10M	Q175	10.402	-0.146250000000002	-1.40039322173312	1.40039322173312	0.00245774938057	0.094567487669624
Shroom1	Q5SX79	PXD005641	Protein	Liver Combined	Q175/2M	age	10M	Q175	9.23733333333333	-0.120178571428571	-1.31879888542101	1.31879888542101	0.002482777178069	0.094567487669624
Kiaa1033	Q3UMB9	PXD005641	Protein	Liver Combined	Q175/2M	age	10M	Q175	9.29333333333333	-0.114285714285714	-1.30102521691083	1.30102521691083	0.002422683344156	0.094567487669624
Tiam2	Q6ZPF3	PXD005641	Protein	Liver Female	Q50/2M	age	10M	Q50	8.60571428571429	0.377499999999999	2.3850637954651	2.3850637954651	0.000363822607193	0.094569623029806
Dpysl4	O35098	PXD006302	Protein	Striatum	Q92/2M	age	6M	Q92	10.9146124323994	-0.079620291316338	-1.20121374031446	1.20121374031446	0.0005521852648	0.094592898345851
Dcun1d3	D3YWG7	PXD005641	Protein	Liver Female	Q50/Q20	qlen	6M	Q50	7.52917594111215	-0.53498145110903	-3.42753147109865	3.42753147109865	0.000386798227763	0.094594919524875
Abhd12	Q99LR1-2	PXD006302	Protein	Striatum	Q80/Q20	qlen	10M	Q80	7.56944144323883	-0.456130325399532	-2.85844819303147	2.85844819303147	0.000722136547373	0.094599887705881
Abcc8	Q6PGE2	PXD006302	Protein	Striatum	Q92/Q20	qlen	10M	Q92	7.55016151522878	0.417570469379431	2.61559482468119	2.61559482468119	0.00107703764099	0.094601289656542
F8a	Q9JJQ6	PXD005485	Protein	Cortex	Q175/Q20	qlen	2M	Q175	8.207849404875	-0.1606975665	-1.44776331064509	1.44776331064509	7.04328894364336E-05	0.094611494195826
Col6a3	E9PWQ3	PXD005485	Protein	Cortex	Q20/2M	age	10M	Q20	7.94628272873333	-0.266273404053573	-1.84617728866846	1.84617728866846	0.001513498073174	0.094614223816812
Pml	Q60953	PXD005485	Protein	Cortex	Q20/2M	age	10M	Q20	7.6153183894	0.2267748255	1.68567880221726	1.68567880221726	0.001521791173928	0.094614223816812
Pon1	P52430	PXD005485	Protein	Cortex	Q20/2M	age	10M	Q20	6.56884043709091	0.182813353500001	1.52339790321319	1.52339790321319	0.001515788640562	0.094614223816812
Robo1	G5E843	PXD005485	Protein	Cortex	Q20/2M	age	10M	Q20	7.98728797326667	-0.11023303844643	-1.28894100011461	1.28894100011461	0.001541145134033	0.094614223816812
Pygb	Q8CI94	PXD005485	Protein	Cortex	Q20/2M	age	10M	Q20	10.027323608	0.078554224285713	1.19826872492872	1.19826872492872	0.001535359392099	0.094614223816812
Prkacb	P68181	PXD005485	Protein	Cortex	Q20/2M	age	10M	Q20	9.628266159	-0.072317673482143	-1.18118432089349	1.18118432089349	0.00152267394334	0.094614223816812
Nol3	Q9D1X0	PXD006302	Protein	Striatum	Q140/Q20	qlen	6M	Q140	9.79109011198192	0.096821572208614	1.24974547283414	1.24974547283414	0.002259342841786	0.094633423298068
Tyk2	Q9R117	PXD010957	Protein	Gastrocnemius Muscle	Q92/Q20	qlen	10M	Q92	7.65665780396666	-1.77335105873335	-59.3404805148317	59.3404805148317	0.002635410862817	0.094643979481177
Nop58	A0A087WSL8	PXD010957	Protein	Gastrocnemius Muscle	Q92/Q20	qlen	10M	Q92	7.34427811768571	-1.00501772540002	-10.1162074195096	10.1162074195096	0.002646318266858	0.094643979481177
Bst2	Q8R2Q8	PXD005641	Protein	Liver Combined	Q111/2M	age	6M	Q111	8.85227272727273	-0.207857142857142	-1.61382761587708	1.61382761587708	0.008633606845201	0.094658650951232
Tp53rk	Q99PW4	PXD005641	Protein	Liver Combined	Q111/Q20	qlen	6M	Q111	7.80823529411765	-0.202083333333333	-1.59251427270459	1.59251427270459	0.004174204829226	0.094665774805805
Morc3	F7BJB9	PXD005641	Protein	Liver Combined	Q111/Q20	qlen	6M	Q111	8.13647058823529	-0.19030303030303	-1.54989768756097	1.54989768756097	0.004169234579278	0.094665774805805
Tmem43	Q9DBS1	PXD006302	Protein	Striatum	Q80/Q20	qlen	10M	Q80	9.25438652625373	0.142001865059955	1.38676178425107	1.38676178425107	0.000731592782262	0.094669890397309
Tspan2	Q9D1X8	PXD005485	Protein	Cortex	Q111/2M	age	10M	Q111	9.442320607	0.21888301775	1.65532402271013	1.65532402271013	0.003281616221738	0.094673684663666
Szrd1	A2AA85	PXD005485	Protein	Cortex	Q111/2M	age	10M	Q111	7.474670907125	-0.167356132500001	-1.47013132849978	1.47013132849978	0.003272896136631	0.094673684663666
Pir	Q9D711	PXD005485	Protein	Cortex	Q111/2M	age	10M	Q111	7.96228459275	0.153611296250001	1.42433221219396	1.42433221219396	0.003281909580966	0.094673684663666
Srcin1	B1AQX9	PXD005485	Protein	Cortex	Q140/Q20	qlen	2M	Q140	8.682564695	0.2048538375	1.60270590668598	1.60270590668598	0.000663724086685	0.094684389241107
Ldlr	P35951	PXD005641	Protein	Liver Combined	Q175/Q20	qlen	6M	Q175	9.67523809523809	-0.087211538461538	-1.22239492578962	1.22239492578962	0.011699687504276	0.094694685213349
Rab7a	P51150	PXD005641	Protein	Liver Combined	Q175/Q20	qlen	6M	Q175	10.1314285714286	-0.068942307692308	-1.17203965976114	1.17203965976114	0.011689762326478	0.094694685213349
Acads	Q07417	PXD005538	Protein	Hippocampus	Q175/2M	age	10M	Q175	9.47542853703822	0.083409125646876	1.2117391107676	1.2117391107676	0.004280778725553	0.094740855909557
Aldh7a1	Q9DBF1	PXD005641	Protein	Liver Male	Q111/2M	age	6M	Q111	8.652	0.267500000000001	1.85139889420528	1.85139889420528	0.008883767029077	0.094744738328353
Aldh1l2	Q8K009	PXD010958	Protein	Heart	Q111/Q20	qlen	10M	Q111	8.3845	0.188333333333333	1.54288420600041	1.54288420600041	0.001616932382348	0.094746303908804
Dab2	P98078	PXD006302	Protein	Striatum	Q175/2M	age	10M	Q175	8.38284815901156	0.266120886401254	1.8455290529644	1.8455290529644	0.007193378044198	0.094746628551795
Tatdn1	Q6P8M1	PXD006302	Protein	Striatum	Q175/2M	age	10M	Q175	9.10028095814391	0.128263407248329	1.34357961875113	1.34357961875113	0.007233620480607	0.094746628551795
Akap8	Q9DBR0	PXD006302	Protein	Striatum	Q175/2M	age	10M	Q175	9.32893607009127	0.127976079651495	1.34269100550951	1.34269100550951	0.007237527859871	0.094746628551795
Plg	Q3V1T9	PXD006302	Protein	Striatum	Q175/2M	age	10M	Q175	9.14558310803695	0.11530981987529	1.30409677188696	1.30409677188696	0.007222254127316	0.094746628551795
Gclm	O09172	PXD006302	Protein	Striatum	Q175/2M	age	10M	Q175	9.91884809262444	0.099370882752604	1.25710305772996	1.25710305772996	0.007208978970286	0.094746628551795
Slc4a4	E9Q8N8	PXD006302	Protein	Striatum	Q175/2M	age	10M	Q175	10.5321272635335	-0.083672533777448	-1.21247427725449	1.21247427725449	0.007213959972637	0.094746628551795
H2afj	Q8R1M2	PXD006302	Protein	Striatum	Q111/2M	age	10M	Q111	8.16990450924257	0.529819946290927	3.3870370420087	3.3870370420087	0.003209647245327	0.094750374857518
Sirpa	E0CYM8	PXD006302	Protein	Striatum	Q111/2M	age	10M	Q111	8.51761819022231	0.384229108679204	2.42230657874337	2.42230657874337	0.003201974739863	0.094750374857518
Enpp1	P06802	PXD006302	Protein	Striatum	Q111/2M	age	10M	Q111	9.12015239280807	0.159134635280837	1.44256248984273	1.44256248984273	0.00323682272721	0.094750374857518
Fastkd2	Q922E6	PXD006302	Protein	Striatum	Q111/2M	age	10M	Q111	8.83946042806604	-0.151101491503207	-1.4161246794643	1.4161246794643	0.003222704324048	0.094750374857518
Sema6b	O54951	PXD006302	Protein	Striatum	Q111/2M	age	10M	Q111	8.58869853591497	-0.132189255713132	-1.35578010194297	1.35578010194297	0.003220743472069	0.094750374857518
Fbxl16	A2RT62	PXD006302	Protein	Striatum	Q111/2M	age	10M	Q111	10.3218784731159	-0.125206909686876	-1.33415690936012	1.33415690936012	0.003239405750882	0.094750374857518
Gas1	Q01721	PXD010958	Protein	Heart	Q50/Q20	qlen	2M	Q50	6.32701175602985	-0.512643154606976	-3.25569081737699	3.25569081737699	0.00165348244408	0.09475044934023
Nbn	Q9R207	PXD005641	Protein	Liver Female	Q175/2M	age	6M	Q175	8.23625	-0.3725	-2.35776219596125	2.35776219596125	0.001949716617687	0.094755341843725
Mdc1	Q5PSV9	PXD005641	Protein	Liver Female	Q175/2M	age	6M	Q175	8.23875	-0.3175	-2.07730372557256	2.07730372557256	0.001963672970217	0.094755341843725
Q9D9H8	Q9D9H8	PXD005641	Protein	Liver Female	Q175/2M	age	6M	Q175	8.47625	0.282499999999999	1.91646106273538	1.91646106273538	0.001947706720828	0.094755341843725
Rtn3	Q9ES97-3	PXD005641	Protein	Liver Female	Q175/2M	age	6M	Q175	8.9825	-0.229999999999999	-1.69824365246174	1.69824365246174	0.001978904908945	0.094755341843725
Gab1	Q9QYY0	PXD005641	Protein	Liver Female	Q175/2M	age	6M	Q175	8.66625	-0.227499999999999	-1.68849585948675	1.68849585948675	0.001976223039995	0.094755341843725
Gm20730	P01629	PXD005641	Protein	Liver Male	Q140/Q20	qlen	10M	Q140	7.53265197583639	0.601362714993878	3.99358300037688	3.99358300037688	0.000743637108929	0.094773689390231
Dgkq	Q6P5E8	PXD005641	Protein	Liver Male	Q111/2M	age	10M	Q111	8.15666666666667	-0.261249999999998	-1.82494592333237	1.82494592333237	0.003514448906547	0.094774513604833
ORF11	Q9ERY9	PXD005641	Protein	Liver Female	Q175/Q20	qlen	10M	Q175	8.63545454545454	-0.440714285714287	-2.75876232051239	2.75876232051239	0.002673593470033	0.094796324991805
Exosc8	Q9D753	PXD005641	Protein	Liver Female	Q111/Q20	qlen	6M	Q111	8.86454545454546	-0.172142857142856	-1.48642450743772	1.48642450743772	0.001861094704544	0.09479951151273
Nckap1	A1L0U6	PXD006302	Protein	Striatum	Q175/Q20	qlen	6M	Q175	10.8336119562275	-0.051808445589365	-1.12670039244915	1.12670039244915	0.005406540798796	0.094801203052577
Ighv5-12	A0A075B5Q4	PXD005641	Protein	Liver Male	Q92/2M	age	6M	Q92	7.68370169357405	0.790529381660546	6.17347056333876	6.17347056333876	0.000165285228905	0.094802884864883
Dazap2	Q9DCP9	PXD006302	Protein	Striatum	Q140/Q20	qlen	6M	Q140	7.53674660204992	0.293055482266277	1.96361111731565	1.96361111731565	0.0022728241602	0.094823297738754
Vcan	E9QMK2	PXD006302	Protein	Striatum	Q92/Q20	qlen	6M	Q92	7.97072838863546	-0.899074440137699	-7.92637180616343	7.92637180616343	0.00048345957354	0.094829700054301
Slc16a2	O70324	PXD006302	Protein	Striatum	Q92/Q20	qlen	6M	Q92	7.83656798995319	-0.275593524406869	-1.88622512038516	1.88622512038516	0.000473718588942	0.094829700054301
Arg2	O08691	PXD006302	Protein	Striatum	Q92/Q20	qlen	6M	Q92	8.59587612810715	-0.180521848075807	-1.51538103613628	1.51538103613628	0.000465631769297	0.094829700054301
Myl6b	Q8CI43	PXD006302	Protein	Striatum	Q92/Q20	qlen	6M	Q92	9.07474755540582	-0.135274223514463	-1.36544503781826	1.36544503781826	0.000479603214359	0.094829700054301
Enthd2	Q3U3N6	PXD005641	Protein	Liver Female	Q111/2M	age	6M	Q111	7.56833951629699	-0.459981451109028	-2.8839083276184	2.8839083276184	0.003061496003425	0.094836532090889
Dmpk	P54265-7	PXD005641	Protein	Liver Male	Q20/2M	age	10M	Q20	8.21931864250306	1.97469604832721	94.3400383224599	94.3400383224599	0.000430465473641	0.094848365109585
Cyp2s1	D3Z7F1	PXD005641	Protein	Liver Male	Q20/2M	age	10M	Q20	7.74098530916973	-1.01802938166054	-10.4238794848607	10.4238794848607	0.000416433154441	0.094848365109585
Cyp3a44	Q9EQW4	PXD005641	Protein	Liver Male	Q20/2M	age	10M	Q20	7.86363636363636	-0.781666666666666	-6.04876436719932	6.04876436719932	0.000438779653005	0.094848365109585
C1d	A0A0A0MQK7	PXD005641	Protein	Liver Male	Q20/2M	age	10M	Q20	7.55227312214548	0.560529381660545	3.63520897274652	3.63520897274652	0.000447831263835	0.094848365109585
Fut9	Q14AE3	PXD005526	Protein	Cerebellum	Q80/2M	age	10M	Q80	8.34857142857143	-0.385416666666667	-2.42893932734508	2.42893932734508	0.001010783905431	0.09485888236825
Itgb5	O70309	PXD005526	Protein	Cerebellum	Q80/2M	age	10M	Q80	9.43285714285714	0.129166666666668	1.34637694617247	1.34637694617247	0.001002185627643	0.09485888236825
Lmnb1	P14733	PXD005526	Protein	Cerebellum	Q80/2M	age	10M	Q80	10.8964285714286	-0.113333333333333	-1.29817527504985	1.29817527504985	0.00099742424812	0.09485888236825
Hgfac	Q9R098	PXD005641	Protein	Liver Combined	Q175/Q20	qlen	10M	Q175	9.14238095238095	-0.125	-1.33352143216332	1.33352143216332	0.004174048269495	0.094861768874704
Mrpl9	Q99N94	PXD005641	Protein	Liver Combined	Q175/Q20	qlen	10M	Q175	9.12333333333333	0.099615384615384	1.2578109888441	1.2578109888441	0.004166171526344	0.094861768874704
Ca5a	P23589	PXD005641	Protein	Liver Combined	Q175/Q20	qlen	10M	Q175	9.93	-0.094903846153845	-1.24423910373378	1.24423910373378	0.004158610392901	0.094861768874704
Elp4	Q9ER73	PXD005641	Protein	Liver Combined	Q175/Q20	qlen	6M	Q175	8.57952380952381	-0.13451923076923	-1.36307336241776	1.36307336241776	0.011752044676425	0.094867145840589
Glrx5	Q80Y14	PXD005641	Protein	Liver Combined	Q175/Q20	qlen	6M	Q175	10.0004761904762	0.116346153846154	1.30721238492866	1.30721238492866	0.011772022673241	0.094867145840589
Prmt7	Q922X9	PXD005641	Protein	Liver Combined	Q175/Q20	qlen	6M	Q175	8.22285714285714	-0.105576923076921	-1.27519594510927	1.27519594510927	0.011775410324598	0.094867145840589
Alkbh3	Q8K1E6	PXD005641	Protein	Liver Combined	Q175/Q20	qlen	6M	Q175	9.11142857142857	-0.095192307692308	-1.24506581087478	1.24506581087478	0.01174205176399	0.094867145840589
Srsf3	P84104	PXD005641	Protein	Liver Combined	Q175/Q20	qlen	6M	Q175	10.1595238095238	-0.086057692307693	-1.21915154202403	1.21915154202403	0.011764550761474	0.094867145840589
Arhgef12	Q8R4H2	PXD005485	Protein	Cortex	Q50/Q20	qlen	6M	Q50	6.96495148566667	-0.198644681257144	-1.57995486767029	1.57995486767029	0.001714256367594	0.094869205684473
Prkcb	P68404-2	PXD006302	Protein	Striatum	Q92/2M	age	10M	Q92	11.2990437733563	-0.070847473353175	-1.17719246434564	1.17719246434564	0.001698638127577	0.094874720130862
Hrh3	Q3USH0	PXD006302	Protein	Striatum	Q92/2M	age	10M	Q92	7.8120863620616	0.823742642664424	6.66411745135663	6.66411745135663	0.001743167959965	0.094878141820933
Rgs8	Q8BXT1	PXD006302	Protein	Striatum	Q92/2M	age	10M	Q92	9.9366852992454	-0.154823523947321	-1.42831344379342	1.42831344379342	0.001738727052621	0.094878141820933
Smarca4	Q3TKT4	PXD006302	Protein	Striatum	Q92/2M	age	10M	Q92	9.340094067823	-0.101467669461562	-1.26318706384188	1.26318706384188	0.00171546709197	0.094878141820933
Aldh6a1	Q9EQ20	PXD006302	Protein	Striatum	Q92/2M	age	10M	Q92	10.7426158090016	0.084836460464186	1.21572811536628	1.21572811536628	0.001735651198354	0.094878141820933
Lrrc41	Q8K1C9	PXD005526	Protein	Cerebellum	Q175/2M	age	10M	Q175	7.75142857142857	0.160833333333334	1.4482159734695	1.4482159734695	0.002209369394509	0.094886128670682
Ift88	Q61371	PXD005485	Protein	Cortex	Q140/Q20	qlen	10M	Q140	6.62934864230159	0.509664658879631	3.23343890054759	3.23343890054759	0.000598719281344	0.094891754169492
Wdr48	Q8BH57-2	PXD005641	Protein	Liver Female	Q175/Q20	qlen	6M	Q175	7.53072223523899	0.47081478444236	2.95675121838554	2.95675121838554	0.003652070936482	0.094895690352727
Prpf38b	Q80SY5	PXD005641	Protein	Liver Combined	Q175/Q20	qlen	6M	Q175	9.04666666666667	-0.172307692307691	-1.48698878246803	1.48698878246803	0.011790468780712	0.094900753796366
Vps8	Q0P5W1	PXD010958	Protein	Heart	Q111/2M	age	6M	Q111	7.82357142857143	-0.510833333333334	-3.24215171301849	3.24215171301849	0.001225424651926	0.094903971838334
Pdss1	Q33DR2	PXD010958	Protein	Heart	Q111/2M	age	6M	Q111	6.56625	0.382539682539682	2.41290199522434	2.41290199522434	0.001218126017133	0.094903971838334
Parp4	E9PYK3	PXD010958	Protein	Heart	Q111/2M	age	6M	Q111	7.33	0.215909090909092	1.64402754961867	1.64402754961867	0.001215696725016	0.094903971838334
Rpl22	P67984	PXD010958	Protein	Heart	Q111/2M	age	6M	Q111	8.752	-0.165833333333333	-1.46498552409274	1.46498552409274	0.001190742047206	0.094903971838334
Ifit3	Q64345	PXD005485	Protein	Cortex	Q175/2M	age	6M	Q175	7.253031593625	0.22610317375	1.68307385527339	1.68307385527339	0.001673894201866	0.094904728839105
Ppp1r37	Q8BKR5	PXD010957	Protein	Gastrocnemius Muscle	Q92/Q20	qlen	2M	Q92	7.58856383197142	-1.43251772540002	-27.0718369331657	27.0718369331657	0.000874646076257	0.09491061718071
Micall1	Q8BGT6	PXD010957	Protein	Gastrocnemius Muscle	Q92/Q20	qlen	2M	Q92	7.24999113729999	-0.960017725400021	-9.12048063146507	9.12048063146507	0.000879836504177	0.09491061718071
Dhx9	A0A087WPL5	PXD005641	Protein	Liver Male	Q175/Q20	qlen	6M	Q175	7.50513026500262	-0.478029381660546	-3.00627968191339	3.00627968191339	0.001005533852843	0.09491287114019
Lypla1	D3YUG4	PXD005641	Protein	Liver Male	Q175/Q20	qlen	6M	Q175	7.46598530916973	0.468029381660546	2.93784840176896	2.93784840176896	0.001018469268139	0.09491287114019
Fuca1	Q99LJ1	PXD005641	Protein	Liver Male	Q175/Q20	qlen	6M	Q175	8	-0.324999999999999	-2.11348903983664	2.11348903983664	0.001021334699456	0.09491287114019
Tspan9	D3YXN7	PXD010957	Protein	Gastrocnemius Muscle	Q175/Q20	qlen	2M	Q175	7.15665780396666	-0.773351058733351	-5.93404805148318	5.93404805148318	0.000748667424007	0.094931029364131
Mtco2	P00405	PXD005641	Protein	Liver Combined	Q80/Q20	qlen	6M	Q80	10.5528571428571	0.154903846153847	1.42857763295999	1.42857763295999	0.000944243555361	0.094939397475432
Hspa4l	P48722	PXD005641	Protein	Liver Combined	Q175/Q20	qlen	6M	Q175	9.79809523809524	-0.08375	-1.21269056869614	1.21269056869614	0.011807642198338	0.094951307235161
Ankib1	Q6ZPS6	PXD010957	Protein	Gastrocnemius Muscle	Q80/Q20	qlen	2M	Q80	7.18499113729999	-0.830017725400021	-6.76110569769172	6.76110569769172	0.000887574634981	0.094956830948529
Alox15	A2CF88	PXD010957	Protein	Gastrocnemius Muscle	Q80/Q20	qlen	2M	Q80	7.60928571428571	0.829583333333333	6.75434645373692	6.75434645373692	0.000872211061553	0.094956830948529
Tmem205	Q91XE8	PXD010957	Protein	Gastrocnemius Muscle	Q80/Q20	qlen	2M	Q80	7.894	0.476	2.99226463660819	2.99226463660819	0.00088641898165	0.094956830948529
Tesk1	O70146	PXD005641	Protein	Liver Male	Q175/Q20	qlen	2M	Q175	7.78598530916973	1.10802938166055	12.8241734009363	12.8241734009363	0.000217211769896	0.094969812726773
Osbpl1a	Q91XL9-2	PXD005641	Protein	Liver Male	Q92/Q20	qlen	10M	Q92	7.80931864250306	-1.15469604832721	-14.2789426180862	14.2789426180862	0.000779672890447	0.094992086637615
Grap	Q9CX99	PXD005641	Protein	Liver Combined	Q111/2M	age	10M	Q111	7.62092147064073	-0.53502366929281	-3.42786468092109	3.42786468092109	0.003205154736846	0.094993042402086
Camk2d	E9Q1T1	PXD005538	Protein	Hippocampus	Q175/2M	age	10M	Q175	10.2034099194372	0.086688844764837	1.22092460137274	1.22092460137274	0.004301181827966	0.094996944027923
Purg	Q8R4E6	PXD005485	Protein	Cortex	Q175/2M	age	10M	Q175	8.4985234456	-0.099067318714286	-1.25622467230708	1.25622467230708	0.003724919952756	0.095010832909409
Ifi47	Q61635	PXD005641	Protein	Liver Combined	Q50/2M	age	10M	Q50	9.83866666666667	-0.128392857142857	-1.34398015840983	1.34398015840983	0.000635753885294	0.095018267127515
Kiaa1430	Q6ZPR1	PXD005485	Protein	Cortex	Q50/Q20	qlen	10M	Q50	6.67379309101389	-0.537090234629631	-3.44421484784802	3.44421484784802	0.001836228287516	0.095022249314311
Gypa	P14220	PXD005641	Protein	Liver Male	Q111/2M	age	6M	Q111	7.41431864250306	-0.364696048327213	-2.31577333176211	2.31577333176211	0.008928547114537	0.095076206842101
Rab22a	P35285	PXD005641	Protein	Liver Male	Q111/2M	age	6M	Q111	8.67583333333333	-0.286250000000002	-1.93308076753694	1.93308076753694	0.008938093283811	0.095076206842101
Tagln	P37804	PXD005485	Protein	Cortex	Q175/2M	age	10M	Q175	8.7889489486	-0.211379996303571	-1.62697169078607	1.62697169078607	0.003748620038559	0.095097106181446
Ankrd34a	B2RW11	PXD005485	Protein	Cortex	Q175/2M	age	10M	Q175	8.35748566746667	-0.067182291767858	-1.16729947922249	1.16729947922249	0.003741564474027	0.095097106181446
Fbll1	Q80WS3	PXD006302	Protein	Striatum	Q175/2M	age	10M	Q175	9.41316794924137	-0.076868315567051	-1.19362612470565	1.19362612470565	0.007273764678047	0.095104026374018
Nlrp4d	Q66X24	PXD010957	Protein	Gastrocnemius Muscle	Q175/Q20	qlen	2M	Q175	7.60499113729999	-1.67001772540002	-46.7754231931961	46.7754231931961	0.000763696495125	0.095107488517864
Leng8	D3YWS8	PXD005641	Protein	Liver Combined	Q50/2M	age	10M	Q50	7.85466666666667	0.233749999999999	1.71297095829321	1.71297095829321	0.000652110836663	0.095123556371326
Slc22a30	Q96LX3	PXD005641	Protein	Liver Combined	Q50/2M	age	10M	Q50	9.182	-0.189107142857143	-1.54563570940689	1.54563570940689	0.000658033220532	0.095123556371326
Rps3	Q9D0A2	PXD010958	Protein	Heart	Q175/Q20	qlen	2M	Q175	6.55867842269651	0.975976487940309	9.46185934874734	9.46185934874734	0.000579071940147	0.095145974165694
Sbspon	Q3UPR9	PXD010958	Protein	Heart	Q175/Q20	qlen	2M	Q175	6.42201175602985	-0.702643154606974	-5.04246804399421	5.04246804399421	0.000578924372921	0.095145974165694
Amn1	B8JKV0	PXD005641	Protein	Liver Male	Q111/2M	age	6M	Q111	7.35765197583639	-0.251362714993879	-1.78386800016137	1.78386800016137	0.008956417083638	0.095147391875535
Rab37	Q8BQX0	PXD005538	Protein	Hippocampus	Q175/2M	age	10M	Q175	7.89175268826827	0.348862836431381	2.23286690334111	2.23286690334111	0.004330036471003	0.095152946969353
Cd109	Q8R422	PXD005538	Protein	Hippocampus	Q175/2M	age	10M	Q175	8.58820070249191	-0.144404703117914	-1.39445563980887	1.39445563980887	0.004337165533903	0.095152946969353
Abcf2	Q99LE6	PXD005538	Protein	Hippocampus	Q175/2M	age	10M	Q175	9.55068950069778	0.067975976503425	1.1694347006111	1.1694347006111	0.004343631179058	0.095152946969353
Pak1	G5E884	PXD005538	Protein	Hippocampus	Q175/2M	age	10M	Q175	10.3962944778655	-0.060172097781413	-1.14860869024583	1.14860869024583	0.004323602049079	0.095152946969353
Hspa12a	Q8K0U4	PXD005641	Protein	Liver Combined	Q175/Q20	qlen	10M	Q175	8.45047619047619	-0.13403846153846	-1.36156525866007	1.36156525866007	0.004197783642123	0.095153396999493
Epb4.1	A2AD32	PXD005538	Protein	Hippocampus	Q175/2M	age	6M	Q175	7.53657834323172	1.13993487416351	13.8017728076245	13.8017728076245	0.000204381330471	0.095161724696196
Zc3hav1	D3Z5I1	PXD005538	Protein	Hippocampus	Q175/2M	age	6M	Q175	8.39701123516067	0.27484529961211	1.88297823281775	1.88297823281775	0.000201866379039	0.095161724696196
Trmt61a	Q80XC2	PXD006302	Protein	Striatum	Q175/2M	age	10M	Q175	8.86389191706306	0.093133496306659	1.23917743453902	1.23917743453902	0.007287260583394	0.095163575937497
Rgn	Q64374	PXD010958	Protein	Heart	Q140/2M	age	6M	Q140	6.807	0.525833333333333	3.3560879489171	3.3560879489171	0.000934824793281	0.095174067049266
Pls1	Q3V0K9	PXD005485	Protein	Cortex	Q80/2M	age	10M	Q80	8.15706194133333	0.122800927857142	1.32678614535996	1.32678614535996	0.000544395263427	0.095174948842664
Tfrc	Q62351	PXD005485	Protein	Cortex	Q80/2M	age	10M	Q80	8.84845915613333	-0.117946232428572	-1.31203745294291	1.31203745294291	0.000538838548844	0.095174948842664
Q8C3W1	Q8C3W1	PXD005641	Protein	Liver Male	Q111/2M	age	6M	Q111	8.4775	-0.12375	-1.32968876724379	1.32968876724379	0.008971567569262	0.095184724664798
Eif2ak4	A2AUM0	PXD005641	Protein	Liver Female	Q111/Q20	qlen	10M	Q111	7.55917594111215	-0.594981451109028	-3.93533267133644	3.93533267133644	0.001371733684243	0.0951914013822
Ptpn21	Q62136	PXD005641	Protein	Liver Female	Q111/Q20	qlen	10M	Q111	8.138	0.415833333333333	2.6051535934992	2.6051535934992	0.001367552589042	0.0951914013822
2210010C04Rik	Q9CPN9	PXD005641	Protein	Liver Male	Q80/Q20	qlen	6M	Q80	8.20125	0.451333333333334	2.82704898270331	2.82704898270331	0.000581379772961	0.095206751620085
Rpl10a	P53026	PXD010958	Protein	Heart	Q50/2M	age	10M	Q50	8.825	-0.215	-1.64058977319954	1.64058977319954	0.001573562455411	0.095215658960601
Prdm8	Q8BZ97	PXD005641	Protein	Liver Combined	Q50/Q20	qlen	10M	Q50	7.7570306723439	-0.893595097864238	-7.82699574752982	7.82699574752982	0.000620797713789	0.095217860967707
Hist1h1c	P15864	PXD005641	Protein	Liver Combined	Q50/Q20	qlen	10M	Q50	9.43047619047619	0.397019230769231	2.49470519124694	2.49470519124694	0.000622549423529	0.095217860967707
Sgpl1	Q8R0X7	PXD006302	Protein	Striatum	Q175/2M	age	10M	Q175	9.13370263226794	0.135515740808906	1.36620459226635	1.36620459226635	0.007311644220809	0.095248261250998
Ikbkap	Q7TT37	PXD006302	Protein	Striatum	Q175/2M	age	10M	Q175	9.87412631486081	0.082481924857171	1.20915485740955	1.20915485740955	0.007304315164525	0.095248261250998
Iglc3	Q99JC1	PXD006302	Protein	Striatum	Q140/Q20	qlen	10M	Q140	7.96250166041553	-0.34752869028959	-2.22601809477166	2.22601809477166	0.003879547241727	0.095256789276574
Xrcc5	P27641	PXD006302	Protein	Striatum	Q140/Q20	qlen	10M	Q140	8.53333468571773	0.314545564575686	2.06322012140324	2.06322012140324	0.00387402135814	0.095256789276574
Gpld1	Q8VCU2	PXD006302	Protein	Striatum	Q140/Q20	qlen	10M	Q140	8.91665328678457	-0.109816056598207	-1.28770403513895	1.28770403513895	0.003856251061093	0.095256789276574
Ubxn2b	Q0KL01	PXD006302	Protein	Striatum	Q140/Q20	qlen	10M	Q140	9.60057121441964	-0.091680582511952	-1.2350387456812	1.2350387456812	0.003864100912258	0.095256789276574
Por	P37040	PXD006302	Protein	Striatum	Q140/Q20	qlen	10M	Q140	10.2955837281061	-0.062832160878375	-1.15566553291705	1.15566553291705	0.003882919746974	0.095256789276574
Kcnc1	P15388	PXD010958	Protein	Heart	Q111/Q20	qlen	10M	Q111	6.35867842269651	-0.575976487940308	-3.76683405350495	3.76683405350495	0.001640620305959	0.095260380855988
Cgrrf1	Q8BMJ7	PXD010957	Protein	Gastrocnemius Muscle	Q50/Q20	qlen	10M	Q50	7.10499113729999	0.670017725400018	4.67754231931958	4.67754231931958	0.002402814902166	0.095260434987623
Hist1h1a	P43275	PXD010957	Protein	Gastrocnemius Muscle	Q175/Q20	qlen	10M	Q175	8.14	0.765	5.82103217770871	5.82103217770871	0.004367186683208	0.095264625623746
Dnajc5	P60904	PXD010957	Protein	Gastrocnemius Muscle	Q175/Q20	qlen	10M	Q175	8.38933333333333	0.629999999999997	4.2657951880159	4.2657951880159	0.004398105538379	0.095264625623746
Naa16	Q9DBB4	PXD010957	Protein	Gastrocnemius Muscle	Q175/Q20	qlen	10M	Q175	8.07277777777778	0.545833333333335	3.5142555010807	3.5142555010807	0.004392931811332	0.095264625623746
Mup10	A2BIN1	PXD010957	Protein	Gastrocnemius Muscle	Q175/Q20	qlen	10M	Q175	8.18125	0.443333333333334	2.77544952358571	2.77544952358571	0.004390863189227	0.095264625623746
Rpl10	Q6ZWV3	PXD010957	Protein	Gastrocnemius Muscle	Q175/Q20	qlen	10M	Q175	9.8145	-0.156428571428572	-1.43360191163699	1.43360191163699	0.004394340812183	0.095264625623746
Trim32	Q8CH72	PXD006302	Protein	Striatum	Q175/Q20	qlen	6M	Q175	10.0053442419088	0.05959057973888	1.14707173842474	1.14707173842474	0.005445748898449	0.095274911583097
Ckmt1	P30275	PXD006302	Protein	Striatum	Q175/Q20	qlen	6M	Q175	11.3725080684694	-0.056309552520473	-1.13843844263354	1.13843844263354	0.005451430078388	0.095274911583097
Myh3	P13541	PXD005641	Protein	Liver Male	Q20/2M	age	10M	Q20	8.82428571428571	0.97	9.33254300796991	9.33254300796991	0.000461386299187	0.095276270782156
Soat2	O88908	PXD005641	Protein	Liver Male	Q111/2M	age	6M	Q111	9.53916666666667	-0.163749999999999	-1.45797474093933	1.45797474093933	0.00899196571699	0.095277564203338
Ablim3	Q69ZX8	PXD010957	Protein	Gastrocnemius Muscle	Q20/2M	age	10M	Q20	8.77130434782609	-0.605378787878789	-4.03068433849997	4.03068433849997	0.004036806303173	0.095282084775897
Chtf8	P0CG14	PXD010958	Protein	Heart	Q175/Q20	qlen	2M	Q175	6.53420705361791	-0.662166964130786	-4.59374585047513	4.59374585047513	0.000595409237132	0.095309152416609
Pawr	Q925B0	PXD010958	Protein	Heart	Q175/Q20	qlen	2M	Q175	7.19176470588235	-0.481818181818182	-3.03262130591953	3.03262130591953	0.000624685455914	0.095309152416609
Fam129a	Q3UW53	PXD010958	Protein	Heart	Q175/Q20	qlen	2M	Q175	8.5305	-0.21125	-1.62648476621334	1.62648476621334	0.000609849453864	0.095309152416609
Rpusd2	Q149F1	PXD010958	Protein	Heart	Q175/2M	age	6M	Q175	6.37701175602985	0.612643154606975	4.0986719029408	4.0986719029408	0.000593534460893	0.095321634419476
Postn	Q62009	PXD010958	Protein	Heart	Q175/2M	age	6M	Q175	8.430625	0.39875	2.50466703572359	2.50466703572359	0.000586629576345	0.095321634419476
Rnft1	Q9DCN7	PXD005641	Protein	Liver Male	Q92/Q20	qlen	6M	Q92	7.60227312214548	-0.648029381660545	-4.44661349469773	4.44661349469773	0.000623021134578	0.095333988706121
Xpo5	Q924C1	PXD005641	Protein	Liver Female	Q175/Q20	qlen	10M	Q175	8.90454545454545	-0.156428571428572	-1.43360191163699	1.43360191163699	0.002700937696881	0.095351285359588
Cog8	Q9JJA2	PXD010957	Protein	Gastrocnemius Muscle	Q111/2M	age	10M	Q111	7.37665780396666	-1.21335105873335	-16.3437254703829	16.3437254703829	0.001312843178333	0.09536769235449
Prpf4b	Q61136	PXD005538	Protein	Hippocampus	Q111/2M	age	10M	Q111	9.33649658377468	-0.087928334701189	-1.2244141353457	1.2244141353457	0.000552126173015	0.095384249018705
Nptx1	Q62443	PXD005538	Protein	Hippocampus	Q175/Q20	qlen	10M	Q175	10.1552818585247	-0.083069435200738	-1.21079170000804	1.21079170000804	0.000413701692443	0.095389047681057
Golga7	Q91W53	PXD005641	Protein	Liver Female	Q175/Q20	qlen	6M	Q175	8.274	-0.234285714285714	-1.71508525922451	1.71508525922451	0.003682921623226	0.095393515948898
Znf638	Q61464	PXD005641	Protein	Liver Female	Q111/2M	age	10M	Q111	7.47929366381042	0.38081478444236	2.40333761900915	2.40333761900915	0.002450178534565	0.095406716051096
Iqsec2	E9QAD8	PXD006302	Protein	Striatum	Q175/2M	age	6M	Q175	10.3477887463717	-0.053578466818405	-1.13130177054387	1.13130177054387	0.00457266988574	0.095417571412231
Slc30a1	Q60738	PXD005641	Protein	Liver Combined	Q175/Q20	qlen	6M	Q175	8.85190476190476	-0.108076923076922	-1.28255773163995	1.28255773163995	0.011882392431811	0.095428369408368
Mcc	E9PWI3	PXD005641	Protein	Liver Combined	Q175/Q20	qlen	6M	Q175	8.78285714285714	-0.103557692307692	-1.26928074633813	1.26928074633813	0.011888861899448	0.095428369408368
Lsp1	P19973-2	PXD006302	Protein	Striatum	Q140/Q20	qlen	6M	Q140	8.8476814648545	0.189021812239669	1.54533205117758	1.54533205117758	0.002296474680766	0.09543428310619
Atp1b1	P14094	PXD005641	Protein	Liver Female	Q175/Q20	qlen	10M	Q175	10.2472727272727	-0.125357142857144	-1.33461850696755	1.33461850696755	0.002715298358216	0.095445078065749
Ighg2c	F6TQW2	PXD005641	Protein	Liver Male	Q175/Q20	qlen	10M	Q175	9.547	-0.520000000000002	-3.31131121482593	3.31131121482593	0.00075722272463	0.095445558118598
Mblac2	Q8BL86	PXD005641	Protein	Liver Combined	Q111/2M	age	6M	Q111	8.43727272727273	-0.172499999999999	-1.4876473740795	1.4876473740795	0.008718081799323	0.095466240646184
Znf830	Q8R1N0	PXD010957	Protein	Gastrocnemius Muscle	Q92/Q20	qlen	10M	Q92	7.10999113729999	-0.68001772540002	-4.78649627645642	4.78649627645642	0.002683447469132	0.095472029487704
Itm2b	O89051	PXD005641	Protein	Liver Male	Q175/Q20	qlen	10M	Q175	8.732	-0.203333333333332	-1.5971044999346	1.5971044999346	0.000769285237107	0.095474215503747
Adam22	F7AYY9	PXD005526	Protein	Cerebellum	Q175/Q20	qlen	6M	Q175	7.30159685272968	0.51013962787398	3.23697710654104	3.23697710654104	0.000499840480628	0.095478619808695
Lphn1	H7BX15	PXD005485	Protein	Cortex	Q92/Q20	qlen	2M	Q92	6.85387845238889	0.825226812829632	6.68693055244627	6.68693055244627	0.000748637483862	0.095503267906552
Vcan	E9PYH0	PXD005538	Protein	Hippocampus	Q20/2M	age	10M	Q20	10.3325793868621	0.119065610210979	1.31542354228611	1.31542354228611	0.000683021386167	0.095516549172052
Pccb	Q99MN9	PXD010958	Protein	Heart	Q20/2M	age	10M	Q20	9.73291666666667	0.087500000000001	1.22320711904993	1.22320711904993	0.002278119292568	0.095519337305805
Ugt1a9	Q62452	PXD005641	Protein	Liver Male	Q140/2M	age	6M	Q140	9.71727272727273	-0.220357142857143	-1.66095223306162	1.66095223306162	0.00010316368635	0.095529573559948
Gnai2	P08752	PXD006302	Protein	Striatum	Q175/2M	age	10M	Q175	10.5545869068854	0.092516384832665	1.23741787370221	1.23741787370221	0.00734693455095	0.095535876230922
Cfap36	Q8C6E0	PXD006302	Protein	Striatum	Q175/2M	age	10M	Q175	9.62816700627723	-0.076462736028244	-1.19251193980839	1.19251193980839	0.007351675526931	0.095535876230922
Ephb2	P54763	PXD005485	Protein	Cortex	Q50/Q20	qlen	6M	Q50	8.3495467651875	0.119591340375	1.31701687724914	1.31701687724914	0.00173676255755	0.095542616409971
Josd2	Q9CR30	PXD005641	Protein	Liver Combined	Q92/2M	age	10M	Q92	7.43988781520104	-0.338595097864239	-2.18069585389681	2.18069585389681	0.000903125495538	0.095557206045945
Tuba1b	P05213	PXD005641	Protein	Liver Combined	Q111/2M	age	6M	Q111	11.1736363636364	-0.062678571428571	-1.1552569008526	1.1552569008526	0.008739523020211	0.095582441358592
Slc25a10	Q9QZD8	PXD006302	Protein	Striatum	Q80/2M	age	10M	Q80	9.51818184294795	0.114246669066375	1.30090825357463	1.30090825357463	0.00113193680204	0.09562170889611
Lamp5	Q9D387	PXD006302	Protein	Striatum	Q175/2M	age	10M	Q175	9.73507185317977	0.184161881088398	1.5281355569517	1.5281355569517	0.007367488602076	0.095624611209625
Cd2ap	Q9JLQ0	PXD010957	Protein	Gastrocnemius Muscle	Q175/2M	age	10M	Q175	7.73230769230769	-0.692750000000001	-4.92889991988114	4.92889991988114	0.007603469600949	0.09562715700369
Ano6	Q6P9J9	PXD005641	Protein	Liver Female	Q175/Q20	qlen	10M	Q175	8.197	-0.236666666666667	-1.7245137706712	1.7245137706712	0.002732343324565	0.095632016359767
Myl12b	Q3THE2	PXD005641	Protein	Liver Combined	Q175/Q20	qlen	10M	Q175	10.0695238095238	-0.144615384615384	-1.39513227118617	1.39513227118617	0.004230243279171	0.095640759319492
Cryl1	Q99KP3	PXD005526	Protein	Cerebellum	Q92/2M	age	6M	Q92	9.444	0.125357142857143	1.33461850696755	1.33461850696755	0.000280480317348	0.095643788215791
Q61649	Q61649	PXD006302	Protein	Striatum	Q92/2M	age	10M	Q92	9.60777926635974	-0.340274458418614	-2.18914464720184	2.18914464720184	0.001766691549021	0.095670382969315
Sytl1	Q99N80	PXD005641	Protein	Liver Combined	Q140/2M	age	6M	Q140	7.56320245106788	0.633595097864239	4.30125408277746	4.30125408277746	0.00032210958101	0.095683925315405
Tbrg1	Q3UB74	PXD005641	Protein	Liver Combined	Q140/2M	age	6M	Q140	7.49274495805818	0.431095097864239	2.69833022362338	2.69833022362338	0.000324645754293	0.095683925315405
Cxx1a	Q9D1F0	PXD006302	Protein	Striatum	Q140/2M	age	6M	Q140	8.61312023397692	0.226635240195346	1.68513710023826	1.68513710023826	0.000910851229447	0.095754432084922
Arc	Q9WV31	PXD006302	Protein	Striatum	Q140/2M	age	6M	Q140	9.14437251244895	-0.16569854680671	-1.46453092547336	1.46453092547336	0.000917651445436	0.095754432084922
Itpr1	P11881	PXD006302	Protein	Striatum	Q140/2M	age	6M	Q140	10.9075377685813	-0.115730308866761	-1.30536002506751	1.30536002506751	0.000898301845222	0.095754432084922
Prima1	F8VQJ2	PXD005485	Protein	Cortex	Q92/2M	age	6M	Q92	6.67142125187302	-0.583291725629631	-3.83081981921695	3.83081981921695	0.000115867539605	0.095759509321126
Letmd1	Q924L1-2	PXD005485	Protein	Cortex	Q92/2M	age	6M	Q92	6.62448494901852	0.572746509296298	3.73892289653933	3.73892289653933	0.00012599935437	0.095759509321126
Mfsd1	Q9DC37	PXD005641	Protein	Liver Male	Q92/Q20	qlen	10M	Q92	7.67598530916973	-0.888029381660546	-7.72732861621389	7.72732861621389	0.000797706373693	0.095759957771419
Fbxo42	Q6PDJ6	PXD005641	Protein	Liver Combined	Q175/2M	age	10M	Q175	7.52131638662961	0.481095097864238	3.02757630670617	3.02757630670617	0.002575225776222	0.095778156926143
Cgn	D3YUW7	PXD005641	Protein	Liver Combined	Q175/2M	age	10M	Q175	7.47486911773455	0.456928431197573	2.86370601157744	2.86370601157744	0.00254990642159	0.095778156926143
Fmnl1	Q9JL26	PXD005641	Protein	Liver Combined	Q175/2M	age	10M	Q175	9.04166666666667	0.373142857142857	2.36125481832625	2.36125481832625	0.002565927684329	0.095778156926143
Spta1	P08032	PXD005641	Protein	Liver Combined	Q175/2M	age	10M	Q175	10.1506666666667	-0.170178571428573	-1.47971668695525	1.47971668695525	0.002557748377746	0.095778156926143
Tnpo3	Q6P2B1	PXD005641	Protein	Liver Combined	Q175/2M	age	10M	Q175	9.30266666666667	-0.139642857142857	-1.37924956971522	1.37924956971522	0.002563415847541	0.095778156926143
Fbxo42	Q6PDJ6	PXD010957	Protein	Gastrocnemius Muscle	Q50/Q20	qlen	2M	Q50	7.47665780396666	-1.41335105873335	-25.9030592374631	25.9030592374631	0.001275531047423	0.095804996803704
Col1a1	P11087	PXD005641	Protein	Liver Male	Q111/2M	age	6M	Q111	9.68333333333333	-0.34625	-2.2194736838935	2.2194736838935	0.009079985067622	0.09581181352152
Myom1	Q62234-2	PXD005641	Protein	Liver Male	Q111/2M	age	6M	Q111	9.1075	-0.273750000000001	-1.87823530639501	1.87823530639501	0.009074947089569	0.09581181352152
Narf	Q9CYQ7	PXD005641	Protein	Liver Male	Q111/2M	age	6M	Q111	7.94416666666667	-0.23125	-1.70313863167188	1.70313863167188	0.00906587587938	0.09581181352152
Mndal	D0QMC3	PXD005641	Protein	Liver Male	Q111/2M	age	6M	Q111	7.95363636363636	-0.202083333333333	-1.59251427270459	1.59251427270459	0.009089238055342	0.09581181352152
Ppox	P51175	PXD006302	Protein	Striatum	Q140/2M	age	10M	Q140	9.3710505694726	0.089207270955296	1.22802517740595	1.22802517740595	0.003238441284435	0.095818170816901
Pla2g6	P97819-2	PXD006302	Protein	Striatum	Q140/2M	age	10M	Q140	9.25903136149774	0.081066162855409	1.20521953628533	1.20521953628533	0.00324811513776	0.095837441648014
Cdk18	Q04899	PXD005641	Protein	Liver Male	Q175/Q20	qlen	10M	Q175	8.759	-0.231666666666668	-1.70477342477553	1.70477342477553	0.000784092708176	0.095837513285689
Mier1	Q5UAK0	PXD010957	Protein	Gastrocnemius Muscle	Q140/Q20	qlen	6M	Q140	7.40665780396666	1.27335105873335	18.7651075875709	18.7651075875709	0.000362875362138	0.095839415089218
Mmadhc	Q99LS1	PXD005641	Protein	Liver Combined	Q111/2M	age	6M	Q111	7.87388888888889	-0.260153846153846	-1.82034559065646	1.82034559065646	0.008785757535897	0.095850551312523
Abcb8	Q9CXJ4	PXD005641	Protein	Liver Combined	Q111/2M	age	6M	Q111	9.18272727272727	-0.07892857142857	-1.19930203728527	1.19930203728527	0.008780104546182	0.095850551312523
Plcb3	P51432	PXD005526	Protein	Cerebellum	Q175/Q20	qlen	6M	Q175	10.013125	-0.093749999999999	-1.24093776075172	1.24093776075172	0.00051094081849	0.095856147126002
1810009J06Rik	Q9CPN7	PXD005485	Protein	Cortex	Q111/Q20	qlen	6M	Q111	6.56807179267901	-0.344940147462964	-2.21278973173571	2.21278973173571	0.000640942622503	0.095857697460608
Rps15	P62843	PXD005641	Protein	Liver Female	Q111/2M	age	6M	Q111	10.11	-0.204166666666666	-1.60017199949583	1.60017199949583	0.003106401310056	0.09586307376145
Timm10	P62073	PXD010957	Protein	Gastrocnemius Muscle	Q50/2M	age	10M	Q50	8.75857142857143	-0.344583333333332	-2.21097246161866	2.21097246161866	0.001455321857045	0.095865760367486
Try4	Q9R0T7	PXD010957	Protein	Gastrocnemius Muscle	Q140/Q20	qlen	10M	Q140	7.79285714285714	0.559166666666666	3.62382040982803	3.62382040982803	0.00170700280536	0.095876657567746
Znrf2	Q71FD5	PXD010957	Protein	Gastrocnemius Muscle	Q92/Q20	qlen	10M	Q92	7.455	0.816666666666667	6.55641849417979	6.55641849417979	0.0027088686764	0.095877108437762
Nde1	Q9CZA6	PXD005641	Protein	Liver Female	Q175/2M	age	6M	Q175	8.45571428571429	-0.295833333333333	-1.97621109553518	1.97621109553518	0.002014790950423	0.095881800014938
Kiaa1033	Q3UMB9	PXD005641	Protein	Liver Combined	Q175/2M	age	6M	Q175	9.28066666666667	-0.138035714285713	-1.37415497425045	1.37415497425045	0.003055548649687	0.095883342128933
1810009N02Rik	Q9D927	PXD010957	Protein	Gastrocnemius Muscle	Q80/2M	age	10M	Q80	7.56499335297499	1.27201772540002	18.7075849239722	18.7075849239722	0.000830482757957	0.095885568596626
Omg	Q3UVV3	PXD005526	Protein	Cerebellum	Q80/2M	age	6M	Q80	10.162	0.140892857142859	1.38322508757425	1.38322508757425	0.000702174887939	0.095887908398377
Prpf39	E9QJV4	PXD010958	Protein	Heart	Q92/2M	age	6M	Q92	6.44150881702238	0.593309821273643	3.92021441492577	3.92021441492577	0.000283895175533	0.095896801924694
Lingo3	Q6GQU6	PXD006302	Protein	Striatum	Q175/Q20	qlen	6M	Q175	9.22659418082401	-0.092499635631731	-1.23737015179504	1.23737015179504	0.005496433602934	0.09590422036151
Trmt2a	Q3UYU2	PXD005641	Protein	Liver Combined	Q175/Q20	qlen	6M	Q175	8.75190476190476	-0.182788461538459	-1.52331059085509	1.52331059085509	0.011983210608517	0.09592070420059
Gss	P51855	PXD005641	Protein	Liver Combined	Q175/Q20	qlen	6M	Q175	10.36	-0.068653846153846	-1.17126144101335	1.17126144101335	0.011963142819481	0.09592070420059
Adss	P46664	PXD005641	Protein	Liver Combined	Q175/Q20	qlen	6M	Q175	9.95142857142857	-0.060865384615382	-1.15044373824576	1.15044373824576	0.011972395579846	0.09592070420059
Cntnap2	E9QNF7	PXD006302	Protein	Striatum	Q80/2M	age	10M	Q80	10.5405467301861	0.067489121143238	1.16812446856866	1.16812446856866	0.001144737978854	0.095941661786761
Palld	Q9ET54-3	PXD005641	Protein	Liver Combined	Q92/Q20	qlen	6M	Q92	7.59986911773455	0.706928431197571	5.09246943679282	5.09246943679282	0.000928357290294	0.095948456414503
Tpm3-rs7	D3Z2H9	PXD005641	Protein	Liver Male	Q140/2M	age	6M	Q140	7.60765197583639	0.751362714993877	5.64108592559952	5.64108592559952	0.000138163941331	0.095954857254594
Gclm	F6VNW5	PXD005641	Protein	Liver Male	Q140/2M	age	6M	Q140	7.58431864250306	0.704696048327212	5.06636002499494	5.06636002499494	0.000127929749624	0.095954857254594
Ighg2b	A0A075B5P3	PXD005641	Protein	Liver Male	Q140/2M	age	6M	Q140	9.92181818181818	0.434999999999998	2.7227013080779	2.7227013080779	0.000118759298217	0.095954857254594
Crtc1	Q68ED7	PXD005641	Protein	Liver Male	Q111/2M	age	6M	Q111	7.40732353944648	-0.263029381660545	-1.83243838954964	1.83243838954964	0.009114568184001	0.095955170843152
Pcdh1	F7BJK1	PXD005485	Protein	Cortex	Q175/2M	age	10M	Q175	9.2942776466	-0.066331674428572	-1.16501542203994	1.16501542203994	0.003793497551337	0.095975488048835
Tsc1	Q9EP53-3	PXD005485	Protein	Cortex	Q111/2M	age	10M	Q111	6.35232175226667	0.141603244857143	1.38548951929569	1.38548951929569	0.003359301902886	0.095989137654083
Sec62	Q8BU14	PXD005485	Protein	Cortex	Q111/2M	age	10M	Q111	8.364147018875	0.1070222305	1.27944679431501	1.27944679431501	0.003357963881682	0.095989137654083
Ccar2	Q8VDP4	PXD005485	Protein	Cortex	Q111/2M	age	10M	Q111	9.1526903081875	0.072822037124998	1.18255687458206	1.18255687458206	0.00335453575237	0.095989137654083
Irs2	P81122	PXD005485	Protein	Cortex	Q111/2M	age	10M	Q111	7.960109370125	-0.11045017825	-1.28958560967473	1.28958560967473	0.003370276592811	0.095999891124777
Znf629	Q6A085	PXD005641	Protein	Liver Male	Q111/2M	age	6M	Q111	7.66459118550184	-0.618029381660546	-4.1498211679086	4.1498211679086	0.009135064188961	0.096002651842754
Ssbp1	Q9CYR0	PXD005641	Protein	Liver Male	Q111/2M	age	6M	Q111	8.65833333333333	0.369999999999998	2.34422881531991	2.34422881531991	0.009197135322833	0.096002651842754
Ptprc	P06800	PXD005641	Protein	Liver Male	Q111/2M	age	6M	Q111	8.73083333333333	-0.222500000000001	-1.66916780721106	1.66916780721106	0.009212968422563	0.096002651842754
Ccdc12	Q8R344	PXD005641	Protein	Liver Male	Q111/2M	age	6M	Q111	8.525	-0.217500000000001	-1.65006100132023	1.65006100132023	0.009171608695303	0.096002651842754
Smndc1	Q8BGT7	PXD005641	Protein	Liver Male	Q111/2M	age	6M	Q111	8.7575	-0.195000000000002	-1.56675107010816	1.56675107010816	0.009208238189002	0.096002651842754
Mbnl1	Q9JKP5	PXD005641	Protein	Liver Male	Q111/2M	age	6M	Q111	9.31416666666667	-0.16	-1.44543977074593	1.44543977074593	0.009181001339662	0.096002651842754
Hspa1b	P17879	PXD005641	Protein	Liver Male	Q111/2M	age	6M	Q111	10.0941666666667	-0.141250000000001	-1.38436305308087	1.38436305308087	0.00915446400703	0.096002651842754
Ndufv2	Q9D6J6	PXD005641	Protein	Liver Male	Q111/2M	age	6M	Q111	10.375	-0.112500000000002	-1.29568669751703	1.29568669751703	0.009178726052802	0.096002651842754
Ctdspl2	Q8BG15	PXD010958	Protein	Heart	Q50/Q20	qlen	10M	Q50	6.51034508936318	-0.879309821273643	-7.57373004554962	7.57373004554962	0.000517641717528	0.096007313845037
Dtna	Q9D2N4-7	PXD006302	Protein	Striatum	Q80/Q20	qlen	2M	Q80	7.56372320247863	0.389107113394235	2.44966734767626	2.44966734767626	0.000725473670641	0.096016440309354
Ppp1r9b	Q6R891	PXD010957	Protein	Gastrocnemius Muscle	Q175/Q20	qlen	2M	Q175	7.26333333333333	-0.874999999999999	-7.49894209332454	7.49894209332454	0.000784855195236	0.096027721606574
Scarf2	P59222	PXD005641	Protein	Liver Female	Q175/Q20	qlen	6M	Q175	7.45250927444549	-0.381648117775694	-2.40795362071229	2.40795362071229	0.003720866500775	0.096035309973265
Dapk2	Q8VDF3	PXD005641	Protein	Liver Female	Q175/Q20	qlen	6M	Q175	8.49909090909091	-0.202857142857145	-1.59535428391813	1.59535428391813	0.003731240747828	0.096035309973265
Obfc1	Q8K2X3	PXD005641	Protein	Liver Male	Q175/Q20	qlen	6M	Q175	7.46098530916973	-0.458029381660544	-2.87097480773415	2.87097480773415	0.00105755781683	0.09604547809214
Ctps1	P70698	PXD005641	Protein	Liver Male	Q175/Q20	qlen	6M	Q175	8.807	-0.269999999999999	-1.86208713666286	1.86208713666286	0.001045929694068	0.09604547809214
Nasp	Q99MD9	PXD005641	Protein	Liver Male	Q111/2M	age	6M	Q111	8.98583333333333	-0.15125	-1.41660901099004	1.41660901099004	0.009229871045109	0.096056418764624
Ank2	S4R2R5	PXD005485	Protein	Cortex	Q80/Q20	qlen	10M	Q80	6.59358547001587	-0.447079107379631	-2.79949120464161	2.79949120464161	0.000702045949149	0.096065033758168
Orai1	Q8BWG9	PXD005485	Protein	Cortex	Q80/Q20	qlen	10M	Q80	6.09648650111111	-0.315578594500001	-2.06813361928043	2.06813361928043	0.000692082509659	0.096065033758168
Osbpl1a	Q91XL9-2	PXD005641	Protein	Liver Male	Q80/Q20	qlen	10M	Q80	7.80931864250306	-1.15469604832721	-14.2789426180862	14.2789426180862	0.000770269565884	0.096069252004543
Cyth4	Q80YW0	PXD005641	Protein	Liver Male	Q80/Q20	qlen	10M	Q80	7.50765197583639	0.551362714993878	3.55928459560087	3.55928459560087	0.000789481158384	0.096069252004543
Map4k2	Q61161	PXD005641	Protein	Liver Male	Q80/Q20	qlen	10M	Q80	7.853	0.349166666666667	2.23442955234359	2.23442955234359	0.000781211418327	0.096069252004543
A2mp	Q6GQT1	PXD005526	Protein	Cerebellum	Q175/Q20	qlen	10M	Q175	9.145625	-0.10375	-1.26984291443381	1.26984291443381	0.000791712746344	0.096070246702925
Ss18l1	Q8BW22	PXD006302	Protein	Striatum	Q111/Q20	qlen	10M	Q111	9.05566286248539	-0.118070117566132	-1.31241177297772	1.31241177297772	0.002192681897658	0.096077679830992
Gtf2e1	Q9D0D5	PXD005641	Protein	Liver Combined	Q175/Q20	qlen	6M	Q175	8.19761904761905	-0.189999999999997	-1.54881661891247	1.54881661891247	0.01201564174551	0.096081388839562
Ptprc	P06800	PXD005641	Protein	Liver Combined	Q175/Q20	qlen	6M	Q175	8.8752380952381	-0.149807692307692	-1.41191220464369	1.41191220464369	0.012025329267404	0.096081388839562
Gm382	B1AXN3	PXD010957	Protein	Gastrocnemius Muscle	Q92/Q20	qlen	10M	Q92	7.53284954625713	-1.33501772540002	-21.6280679524526	21.6280679524526	0.002736549195889	0.09609734532359
Nifk	Q91VE6	PXD010957	Protein	Gastrocnemius Muscle	Q92/Q20	qlen	10M	Q92	7.17142097482856	-0.702517725400018	-5.04101193190824	5.04101193190824	0.002743226809852	0.09609734532359
Slc2a12	Q8BFW9	PXD005485	Protein	Cortex	Q80/Q20	qlen	2M	Q80	6.77885685287302	-0.771304027379631	-5.90614394449224	5.90614394449224	0.000675630451071	0.096100880536304
Cryba2	Q9JJV1	PXD005485	Protein	Cortex	Q80/Q20	qlen	2M	Q80	6.59007519151852	-0.503926994296299	-3.19100139678987	3.19100139678987	0.000684404211116	0.096100880536304
Nova2	D3YVV7	PXD005641	Protein	Liver Combined	Q175/Q20	qlen	6M	Q175	7.42320245106788	-0.353595097864238	-2.2573302310714	2.2573302310714	0.012040766009291	0.096116627566844
Lrrtm1	Q8K377	PXD006302	Protein	Striatum	Q175/Q20	qlen	6M	Q175	8.96851129756984	-0.1137771833002	-1.29950269138487	1.29950269138487	0.005517626617821	0.096116695053257
Phyhip	Q8K0S0	PXD005485	Protein	Cortex	Q175/2M	age	10M	Q175	9.618661533	-0.071085408214286	-1.17783758390941	1.17783758390941	0.003810061458382	0.096134731298954
Slco1a1	Q9QXZ6	PXD005641	Protein	Liver Female	Q111/2M	age	10M	Q111	9.323	-0.230000000000001	-1.69824365246175	1.69824365246175	0.002480891991343	0.096149123889857
Cryba2	Q9JJV1	PXD005485	Protein	Cortex	Q140/Q20	qlen	2M	Q140	6.59007519151852	-0.503926994296297	-3.19100139678985	3.19100139678985	0.000684567505203	0.096155404961537
Cog2	Q921L5	PXD010957	Protein	Gastrocnemius Muscle	Q50/2M	age	10M	Q50	8.43857142857143	-1.17	-14.7910838816821	14.7910838816821	0.001474046059092	0.096156460883898
Rc3h1	Q4VGL6	PXD005641	Protein	Liver Male	Q111/2M	age	6M	Q111	7.90833333333333	-0.335000000000001	-2.16271852372703	2.16271852372703	0.009252086428226	0.096165269355644
Cinp	Q9D0V8	PXD005641	Protein	Liver Male	Q80/Q20	qlen	6M	Q80	7.66084455071691	0.750529381660547	5.6302720702096	5.6302720702096	0.000618544479068	0.096170661892833
Flvcr2	Q91X85	PXD005641	Protein	Liver Male	Q80/Q20	qlen	6M	Q80	7.50931864250306	0.554696048327211	3.58670822186747	3.58670822186747	0.000622501841759	0.096170661892833
Srxn1	Q9D975	PXD005641	Protein	Liver Male	Q80/Q20	qlen	6M	Q80	8.19	-0.212499999999999	-1.63117290922783	1.63117290922783	0.000605080488837	0.096170661892833
Snd1	Q78PY7	PXD006302	Protein	Striatum	Q111/Q20	qlen	10M	Q111	10.4450361100242	0.060784975590547	1.15023075489042	1.15023075489042	0.002203937208196	0.096171805448537
Rnf169	E9Q7F2	PXD005641	Protein	Liver Combined	Q111/2M	age	6M	Q111	8.47368421052632	0.228461538461539	1.69223837153669	1.69223837153669	0.008826934490448	0.096180893595916
Mto1	Q923Z3	PXD005641	Protein	Liver Combined	Q111/2M	age	6M	Q111	8.295	-0.149285714285714	-1.41021624842992	1.41021624842992	0.008848744589855	0.096181058805488
Kif13b	E9Q4K7	PXD005641	Protein	Liver Combined	Q111/2M	age	6M	Q111	10.3027272727273	-0.059285714285713	-1.14626680111429	1.14626680111429	0.008839978389495	0.096181058805488
Grin1	A2AI21	PXD006302	Protein	Striatum	Q175/Q20	qlen	6M	Q175	10.1747279508511	-0.06774583492751	-1.16881515728622	1.16881515728622	0.005533395189579	0.096200322728658
Adrbk1	Q99MK8	PXD006302	Protein	Striatum	Q175/Q20	qlen	6M	Q175	9.90121038478204	0.054992844890803	1.13499211624194	1.13499211624194	0.005540474454122	0.096200322728658
Dlx6	P70397-2	PXD006302	Protein	Striatum	Q140/Q20	qlen	10M	Q140	8.04129203474404	-0.24085737616169	-1.74123495179194	1.74123495179194	0.003932561309521	0.09621792361261
ND1	A0A023J6F7	PXD006302	Protein	Striatum	Q140/Q20	qlen	10M	Q140	9.21175388218249	0.181265868576048	1.51797936729961	1.51797936729961	0.003940172320381	0.09621792361261
Spcs1	Q9D958	PXD005641	Protein	Liver Combined	Q111/Q20	qlen	6M	Q111	9.01857142857143	-0.21778846153846	-1.65115734784138	1.65115734784138	0.004287246955404	0.096232204737464
Ndor1	A2AI05	PXD005641	Protein	Liver Combined	Q111/Q20	qlen	6M	Q111	7.49	-0.211500000000001	-1.62742131564224	1.62742131564224	0.004271737317401	0.096232204737464
Nup188	Q6ZQH8	PXD005641	Protein	Liver Combined	Q111/Q20	qlen	6M	Q111	8.46142857142857	-0.194134615384615	-1.56363223626368	1.56363223626368	0.004262608326898	0.096232204737464
Ppp1r14b	Q62084	PXD005641	Protein	Liver Combined	Q111/Q20	qlen	6M	Q111	8.38380952380952	-0.127307692307692	-1.340626168217	1.340626168217	0.004281298429385	0.096232204737464
Cyp20a1	Q8BKE6	PXD005641	Protein	Liver Combined	Q175/Q20	qlen	10M	Q175	9.23190476190476	-0.166634615384614	-1.46769094685275	1.46769094685275	0.004267931204185	0.09624350289128
Plin1	Q8CGN5	PXD005641	Protein	Liver Female	Q92/2M	age	6M	Q92	7.7950079495247	-0.933314784442361	-8.57659266838404	8.57659266838404	0.000326268730348	0.096259991944845
Rgl2	Q61193	PXD005641	Protein	Liver Female	Q92/2M	age	6M	Q92	7.61917594111215	0.714981451109028	5.18777881245045	5.18777881245045	0.000314851770329	0.096259991944845
Cyp2j11	Q3UNV2	PXD005641	Protein	Liver Female	Q92/2M	age	6M	Q92	7.53417594111215	-0.54498145110903	-3.507368935197	3.507368935197	0.000284329384475	0.096259991944845
Bloc1s6	Q9R0C0	PXD005641	Protein	Liver Female	Q92/2M	age	6M	Q92	8.01875	-0.372499999999999	-2.35776219596125	2.35776219596125	0.000328853071554	0.096259991944845
Gnl3	Q8CI11	PXD005641	Protein	Liver Combined	Q175/Q20	qlen	6M	Q175	8.64809523809524	-0.210961538461537	-1.62540480195826	1.62540480195826	0.01210331179718	0.096263292824835
Pitpnm1	O35954	PXD005641	Protein	Liver Combined	Q175/Q20	qlen	6M	Q175	7.81533333333333	-0.168035714285714	-1.47243358329764	1.47243358329764	0.012094987944804	0.096263292824835
Dsg2	O55111	PXD005641	Protein	Liver Combined	Q175/Q20	qlen	6M	Q175	9.9247619047619	-0.100576923076922	-1.26059889783175	1.26059889783175	0.012081865445581	0.096263292824835
0610011F06Rik	Q9DCS2	PXD005641	Protein	Liver Combined	Q175/Q20	qlen	6M	Q175	10.4209523809524	-0.084326923076922	-1.21430259488578	1.21430259488578	0.012099721924295	0.096263292824835
Lrg1	Q91XL1	PXD005641	Protein	Liver Female	Q111/Q20	qlen	10M	Q111	8.83090909090909	-0.296071428571429	-1.97729481976824	1.97729481976824	0.001399483229818	0.096307770931969
Rem2	E9Q4D5	PXD006302	Protein	Striatum	Q111/Q20	qlen	6M	Q111	10.1564500437129	-0.108261212653832	-1.2831020907969	1.2831020907969	0.001612452560308	0.096348569839509
Shmt2	Q9CZN7	PXD006302	Protein	Striatum	Q175/Q20	qlen	10M	Q175	9.69534901049111	0.092882835351014	1.23846242711422	1.23846242711422	0.003902580159549	0.096368552004335
Nmral1	Q8K2T1	PXD006302	Protein	Striatum	Q140/Q20	qlen	10M	Q140	10.0736904055511	-0.09227445824276	-1.23672875391598	1.23672875391598	0.003956839068125	0.096403811346274
Tbl1xr1	Q8BHJ5	PXD005641	Protein	Liver Combined	Q111/Q20	qlen	6M	Q111	8.65714285714286	-0.114519230769231	-1.30172495531228	1.30172495531228	0.00431693636896	0.096404237178245
Rae1	Q8C570	PXD005641	Protein	Liver Combined	Q111/Q20	qlen	6M	Q111	9.22380952380952	-0.097019230769231	-1.25031439351665	1.25031439351665	0.004313727114309	0.096404237178245
Mylk2	Q8VCR8	PXD005641	Protein	Liver Combined	Q92/2M	age	6M	Q92	7.58320245106788	-0.673595097864241	-4.71623131783736	4.71623131783736	0.00026456584035	0.096412201654315
Nfia	B1AUC0	PXD005641	Protein	Liver Combined	Q111/2M	age	10M	Q111	7.46486911773455	-0.436928431197571	-2.73481800960146	2.73481800960146	0.003264163255726	0.096418360784531
Mal2	Q8BI08	PXD005641	Protein	Liver Male	Q175/2M	age	10M	Q175	8.73142857142857	-0.271666666666667	-1.86924688963071	1.86924688963071	0.001175235233525	0.09641929915899
Ighv5-4	A0A075B5P9	PXD005641	Protein	Liver Female	Q140/2M	age	10M	Q140	7.72786509238184	0.815814784442361	6.54357047902909	6.54357047902909	0.000346851021881	0.09643614578374
Retn	Q99P87	PXD005641	Protein	Liver Female	Q50/Q20	qlen	2M	Q50	7.60188195583411	-0.544314784442361	-3.50198905518004	3.50198905518004	0.000579351821018	0.096450008369832
Mettl7a1	Q8C6B0	PXD010958	Protein	Heart	Q111/2M	age	10M	Q111	8.178	0.170000000000001	1.47910838816821	1.47910838816821	0.002180818959023	0.096452358511834
Dmbt1	Q60997	PXD005641	Protein	Liver Female	Q175/Q20	qlen	6M	Q175	8.12857142857143	1.32083333333333	20.9330896468232	20.9330896468232	0.003796988724009	0.096454532067846
Tlk2	B1ASU9	PXD005641	Protein	Liver Female	Q175/Q20	qlen	6M	Q175	7.95	-0.512000000000001	-3.25087297385435	3.25087297385435	0.003796427217893	0.096454532067846
Tmem14c	Q9CQN6	PXD005641	Protein	Liver Female	Q175/Q20	qlen	6M	Q175	7.99727272727273	-0.482857142857144	-3.03988491924037	3.03988491924037	0.003771756183344	0.096454532067846
Nnt	Q61941	PXD005641	Protein	Liver Female	Q175/Q20	qlen	6M	Q175	8.83818181818182	-0.28	-1.90546071796325	1.90546071796325	0.003806637985764	0.096454532067846
Arf5	P84084	PXD005641	Protein	Liver Female	Q175/Q20	qlen	6M	Q175	9.66636363636364	-0.202499999999999	-1.59404288071221	1.59404288071221	0.003791743204737	0.096454532067846
Calm1	P62204	PXD005641	Protein	Liver Combined	Q111/2M	age	6M	Q111	10.7331818181818	-0.113035714285714	-1.29728594914354	1.29728594914354	0.00888527567651	0.096459339632073
Serpina1d	Q00897	PXD010957	Protein	Gastrocnemius Muscle	Q175/2M	age	10M	Q175	10.7042857142857	-0.217499999999999	-1.65006100132022	1.65006100132022	0.007699135271662	0.09646901582926
Slc35e1	Q8CD26	PXD006302	Protein	Striatum	Q175/2M	age	6M	Q175	8.54632863122876	0.285713000249859	1.93069201423644	1.93069201423644	0.00463321284191	0.096478288376999
Mink1	Q9JM52	PXD006302	Protein	Striatum	Q175/2M	age	6M	Q175	10.4130593442598	-0.067098886125349	-1.16707532252961	1.16707532252961	0.004641598231023	0.096478288376999
Tns1	A0A087WS32	PXD010958	Protein	Heart	Q140/2M	age	6M	Q140	6.41400881702238	0.549309821273642	3.54249969292624	3.54249969292624	0.000962719017555	0.096482496540609
A0A087WPX3	A0A087WPX3	PXD005538	Protein	Hippocampus	Q140/2M	age	10M	Q140	10.877427243766	0.082574609217088	1.20941293506912	1.20941293506912	0.000542770498999	0.096495548546955
Ahi1	E9QP54	PXD006302	Protein	Striatum	Q92/2M	age	10M	Q92	9.71386017318228	0.164808131518241	1.4615313367505	1.4615313367505	0.001790975543401	0.096495591399021
Mettl14	G3UYS3	PXD005641	Protein	Liver Combined	Q175/Q20	qlen	2M	Q175	7.52820245106788	-0.563595097864238	-3.66096096182516	3.66096096182516	0.000277009127816	0.096498899766053
Fuca1	Q99LJ1	PXD005485	Protein	Cortex	Q175/2M	age	6M	Q175	6.433681977625	0.245285385666667	1.75907916876024	1.75907916876024	0.001739776379669	0.09650276227458
Capzb	P47757	PXD005485	Protein	Cortex	Q175/2M	age	6M	Q175	8.006842291375	0.130875812	1.35168598867083	1.35168598867083	0.001726199201566	0.09650276227458
Cacna2d3	Q9Z1L5	PXD005485	Protein	Cortex	Q175/2M	age	6M	Q175	9.089744133625	-0.0710266575	-1.17767825856242	1.17767825856242	0.00173619196807	0.09650276227458
Plcl1	Q3USB7	PXD005485	Protein	Cortex	Q175/2M	age	6M	Q175	8.860505811	0.069320675249999	1.17306121318938	1.17306121318938	0.001743342258087	0.09650276227458
C4b	P01029	PXD005485	Protein	Cortex	Q175/2M	age	6M	Q175	7.1927355015625	0.258161476125	1.8120136967604	1.8120136967604	0.001760902327057	0.096505662361004
Gpm6a	P35802	PXD005485	Protein	Cortex	Q175/2M	age	6M	Q175	10.239162318125	-0.132378981249999	-1.35637251633554	1.35637251633554	0.001764026538079	0.096505662361004
Ghitm	Q91VC9	PXD005526	Protein	Cerebellum	Q175/Q20	qlen	10M	Q175	8.31333333333333	-0.183928571428572	-1.52731483955235	1.52731483955235	0.000829434547052	0.096509677296215
Edil3	Q8C4U8	PXD005526	Protein	Cerebellum	Q175/Q20	qlen	10M	Q175	8.575625	-0.17625	-1.50054837201092	1.50054837201092	0.000820301330497	0.096509677296215
Exph5	Q0VAV2	PXD005526	Protein	Cerebellum	Q175/Q20	qlen	10M	Q175	9.15	-0.1225	-1.32586711776056	1.32586711776056	0.00082918671743	0.096509677296215
Gstp1	P19157	PXD005526	Protein	Cerebellum	Q175/Q20	qlen	10M	Q175	10.5875	-0.107500000000001	-1.28085509453628	1.28085509453628	0.00083190116832	0.096509677296215
Fbxl20	Q9CZV8	PXD010957	Protein	Gastrocnemius Muscle	Q50/Q20	qlen	2M	Q50	7.66332742486666	-1.34001772540002	-21.878509176038	21.878509176038	0.001299448717028	0.096540565009616
Stard7	Q8R1R3	PXD010957	Protein	Gastrocnemius Muscle	Q175/Q20	qlen	10M	Q175	8.0225	0.422666666666666	2.64646811954327	2.64646811954327	0.004471635714346	0.096553689029512
Serinc5	Q8BHJ6	PXD005641	Protein	Liver Female	Q80/Q20	qlen	10M	Q80	7.49084260777882	-0.458314784442363	-2.87286212964308	2.87286212964308	0.001983513234955	0.096557885559743
Nup210	Q9QY81	PXD005641	Protein	Liver Combined	Q111/2M	age	6M	Q111	9.55136363636364	-0.076785714285714	-1.19339912280757	1.19339912280757	0.008905384219724	0.096558871158827
Ccbl2	Q71RI9	PXD005526	Protein	Cerebellum	Q111/2M	age	10M	Q111	9.168125	0.098749999999999	1.25530714279172	1.25530714279172	0.0006633359695	0.096561448560185
Ggt5	Q9Z2A9	PXD005641	Protein	Liver Combined	Q92/Q20	qlen	2M	Q92	9.10523809523809	0.169230769230769	1.47649088161426	1.47649088161426	0.000294426601441	0.09657192527255
Uba2	Q9Z1F9	PXD005641	Protein	Liver Combined	Q175/Q20	qlen	6M	Q175	9.60380952380952	-0.086923076923077	-1.22158327181483	1.22158327181483	0.012154918755115	0.096585621502585
Twf2	Q9Z0P5	PXD006302	Protein	Striatum	Q175/2M	age	10M	Q175	10.2724346438454	-0.082372909109901	-1.20885137582503	1.20885137582503	0.007451152154508	0.096592706918909
Sh3gl1	Q62419	PXD005641	Protein	Liver Male	Q175/Q20	qlen	6M	Q175	9.195	-0.237500000000001	-1.72782598050787	1.72782598050787	0.00107567831778	0.096593495681967
Dgkb	Q6NS52-2	PXD006302	Protein	Striatum	Q175/Q20	qlen	10M	Q175	9.01294723492993	-0.159238153425548	-1.44290637906417	1.44290637906417	0.003920706183645	0.096593582000281
Man1a1	P45700	PXD005641	Protein	Liver Combined	Q111/2M	age	6M	Q111	9.56909090909091	-0.081071428571428	-1.20523414937059	1.20523414937059	0.008921043338778	0.096609973629511
Sra1	Q80VJ2	PXD010957	Protein	Gastrocnemius Muscle	Q50/2M	age	6M	Q50	9.174375	0.27875	1.89998424621473	1.89998424621473	0.002156820919483	0.096628433909289
Akap9	E9QQ10	PXD005641	Protein	Liver Combined	Q175/Q20	qlen	6M	Q175	9.28571428571429	-0.09201923076923	-1.23600216300499	1.23600216300499	0.012171500216038	0.096629296341711
Ngb	Q9ER97	PXD005641	Protein	Liver Combined	Q111/2M	age	6M	Q111	8.05070882356979	-1.04559509786424	-11.1069571877608	11.1069571877608	0.008933862086123	0.096630228887404
Penk	Q3UXY8	PXD006302	Protein	Striatum	Q80/2M	age	10M	Q80	7.60761654904673	-0.425984429612266	-2.66676305363805	2.66676305363805	0.001162066093164	0.096633058559672
Trim33	E9QME5	PXD006302	Protein	Striatum	Q80/Q20	qlen	6M	Q80	7.6251957799371	-0.567638998796074	-3.69520893018454	3.69520893018454	0.000606834354	0.096633773644546
Sh3tc1	Q3UDI4	PXD010957	Protein	Gastrocnemius Muscle	Q80/Q20	qlen	10M	Q80	8.46222222222222	-0.683333333333333	-4.8231784822393	4.8231784822393	0.001860551962367	0.096650778255591
Trim25	Q61510	PXD005538	Protein	Hippocampus	Q175/2M	age	10M	Q175	8.38261619642737	0.101729365968551	1.26394846255576	1.26394846255576	0.00442106233466	0.096652330226838
Zmynd8	Q80Y82	PXD010958	Protein	Heart	Q111/2M	age	6M	Q111	6.40743864802558	-0.589309821273641	-3.88427367313754	3.88427367313754	0.001263043029916	0.096652864241636
Snx5	Q9D8U8	PXD006302	Protein	Striatum	Q175/2M	age	10M	Q175	10.081306820999	0.079729027556221	1.20151453119165	1.20151453119165	0.007465087426987	0.096655627111221
Ppapdc1a	Q0VBU9	PXD005485	Protein	Cortex	Q20/2M	age	10M	Q20	6.94014759564286	-0.194479149625	-1.56487318823102	1.56487318823102	0.001584779834305	0.096661279114466
Rfx1	P48377	PXD006302	Protein	Striatum	Q92/2M	age	10M	Q92	8.16488394553764	-0.203095088094647	-1.59622860072405	1.59622860072405	0.001803339268974	0.096673484027196
Raet1d	Q9JI58	PXD005641	Protein	Liver Combined	Q111/2M	age	10M	Q111	7.944	0.349090909090908	2.23403981632348	2.23403981632348	0.003283812129079	0.096675429080086
Epb4.1l3	D0VYV6	PXD010957	Protein	Gastrocnemius Muscle	Q111/2M	age	10M	Q111	7.23665780396666	-0.933351058733352	-8.57730905513119	8.57730905513119	0.001345051776628	0.096689607401132
Casc3	Q8K3W3	PXD006302	Protein	Striatum	Q80/Q20	qlen	2M	Q80	8.35976950677458	-0.166654481404037	-1.46775808526908	1.46775808526908	0.000739763274566	0.096698932729742
Saraf	Q8R3Q0	PXD005641	Protein	Liver Female	Q175/Q20	qlen	10M	Q175	8.75454545454545	-0.309642857142857	-2.04005960794317	2.04005960794317	0.002781717929422	0.096702948329197
Ndufb11	O09111	PXD005641	Protein	Liver Female	Q175/Q20	qlen	10M	Q175	9.72181818181818	-0.246428571428573	-1.76371566166393	1.76371566166393	0.002791580700254	0.096702948329197
Atl3	Q91YH5	PXD005641	Protein	Liver Female	Q175/Q20	qlen	10M	Q175	10.1881818181818	-0.126785714285713	-1.33901583913787	1.33901583913787	0.002798515733377	0.096702948329197
Apaf1	O88879	PXD005485	Protein	Cortex	Q140/Q20	qlen	2M	Q140	6.63369774930159	0.51727559612963	3.29060380935635	3.29060380935635	0.00069909780319	0.096708529441322
Mlip	V9GXX2	PXD010957	Protein	Gastrocnemius Muscle	Q50/2M	age	10M	Q50	7.34999113729999	-1.16001772540002	-14.4549876647824	14.4549876647824	0.001497100206166	0.096721310434873
Ipo9	Q91YE6	PXD005641	Protein	Liver Combined	Q175/Q20	qlen	10M	Q175	8.93095238095238	-0.116634615384613	-1.30808093327291	1.30808093327291	0.004301267087036	0.096745252238568
Bbs4	Q8C1Z7	PXD005485	Protein	Cortex	Q140/2M	age	10M	Q140	7.372044125	-0.147388060178572	-1.40406773712098	1.40406773712098	0.001193935042415	0.096751058451398
Cd34	Q64314	PXD005485	Protein	Cortex	Q140/2M	age	10M	Q140	8.56152558906667	0.144329326214284	1.39421363667098	1.39421363667098	0.001201002850381	0.096751058451398
Macrod1	Q922B1	PXD005485	Protein	Cortex	Q140/2M	age	10M	Q140	8.4905621416	0.111288577982144	1.29207754212257	1.29207754212257	0.001183760816934	0.096751058451398
Cct3	E9Q133	PXD006302	Protein	Striatum	Q50/Q20	qlen	6M	Q50	7.77914895359465	-0.766102177847266	-5.83582389412543	5.83582389412543	0.000815460474733	0.096781340849301
Pcgf5	Q3UK78	PXD006302	Protein	Striatum	Q50/Q20	qlen	6M	Q50	7.86205066109022	-0.743820543644498	-5.54396581453152	5.54396581453152	0.000808385861226	0.096781340849301
App	Q3TXI9	PXD006302	Protein	Striatum	Q50/Q20	qlen	6M	Q50	7.74108344098068	-0.699487530772819	-5.00596179476991	5.00596179476991	0.000787125460756	0.096781340849301
Nexn	A0A0G2JFD8	PXD006302	Protein	Striatum	Q50/Q20	qlen	6M	Q50	7.56468738232954	-0.446622203580949	-2.79654752100985	2.79654752100985	0.000815753322814	0.096781340849301
Actg1	Q9QZ83	PXD006302	Protein	Striatum	Q50/Q20	qlen	6M	Q50	10.3573322091332	-0.280409825479468	-1.90725966995344	1.90725966995344	0.000805654732614	0.096781340849301
Ireb2	Q811J3	PXD005485	Protein	Cortex	Q175/2M	age	6M	Q175	7.6434422120625	-0.139707699375	-1.37945551361106	1.37945551361106	0.001779625436143	0.096792999739067
Rfx7	F8VPJ6	PXD005641	Protein	Liver Female	Q111/2M	age	6M	Q111	7.70278396074144	-0.661648117775695	-4.58826103494465	4.58826103494465	0.003173871665304	0.096809455182036
Kctd20	Q8CDD8	PXD005641	Protein	Liver Female	Q111/2M	age	6M	Q111	7.56643652095327	-0.533314784442361	-3.41440304020024	3.41440304020024	0.003186954827548	0.096809455182036
Aplf	Q9D842	PXD005641	Protein	Liver Female	Q111/2M	age	6M	Q111	7.48250927444549	-0.441648117775696	-2.76470067001736	2.76470067001736	0.003177120951534	0.096809455182036
Sec14l1	A2A9B9	PXD005641	Protein	Liver Female	Q111/2M	age	6M	Q111	7.45750927444549	-0.391648117775697	-2.46404206581197	2.46404206581197	0.003208365398202	0.096809455182036
Ptprd	G3UXU8	PXD005641	Protein	Liver Female	Q111/2M	age	6M	Q111	7.47357937809613	-0.37081478444236	-2.34863097581906	2.34863097581906	0.003203890645198	0.096809455182036
B3GNT2	Q9Z222	PXD005641	Protein	Liver Female	Q111/2M	age	6M	Q111	7.48813195583411	-0.362314784442362	-2.30311054847206	2.30311054847206	0.003151960215826	0.096809455182036
Rab6a	Q3U4W5	PXD006302	Protein	Striatum	Q175/2M	age	10M	Q175	7.58964432093405	-0.251576425946359	-1.78474603559701	1.78474603559701	0.007487662897425	0.096824660856211
Pitpnm3	Q3UHE1	PXD006302	Protein	Striatum	Q175/2M	age	10M	Q175	9.48299286527292	-0.061181893545482	-1.15128247428666	1.15128247428666	0.007496337550082	0.096824660856211
Cox19	Q8K0C8	PXD006302	Protein	Striatum	Q111/2M	age	10M	Q111	8.62331564329673	-0.207887171377728	-1.61393920497898	1.61393920497898	0.003340686941473	0.096827575700316
Opalin	Q7M750	PXD006302	Protein	Striatum	Q111/2M	age	10M	Q111	9.73759023897707	-0.160494035500679	-1.4470849790302	1.4470849790302	0.003319990388303	0.096827575700316
Plekha5	E9Q6H8	PXD006302	Protein	Striatum	Q111/2M	age	10M	Q111	9.92320728921347	-0.080969695113462	-1.20495185640371	1.20495185640371	0.003349584595027	0.096827575700316
Strn	O55106	PXD006302	Protein	Striatum	Q111/2M	age	10M	Q111	10.6274456805708	-0.077200781035149	-1.19454023119298	1.19454023119298	0.003356273577641	0.096827575700316
Baz1b	Q9Z277	PXD006302	Protein	Striatum	Q111/2M	age	10M	Q111	9.37541521944052	0.072017529720014	1.18036827868823	1.18036827868823	0.003335783194775	0.096827575700316
Ank1	Q02357	PXD005641	Protein	Liver Combined	Q175/2M	age	6M	Q175	9.808	-0.1725	-1.4876473740795	1.4876473740795	0.003109038019616	0.096847103731921
Txlng	Q8BHN1	PXD005641	Protein	Liver Combined	Q175/2M	age	6M	Q175	9.152	-0.127499999999999	-1.34121993540537	1.34121993540537	0.003099183755376	0.096847103731921
Ugp2	Q3U548	PXD010957	Protein	Gastrocnemius Muscle	Q175/2M	age	10M	Q175	8.40642857142857	-0.547916666666666	-3.53115406768265	3.53115406768265	0.007796520616529	0.096852346371789
Pgam5	Q8BX10	PXD010957	Protein	Gastrocnemius Muscle	Q175/2M	age	10M	Q175	8.41083333333333	0.515000000000001	3.27340694878839	3.27340694878839	0.007816255469552	0.096852346371789
Rpl38	Q9JJI8	PXD010957	Protein	Gastrocnemius Muscle	Q175/2M	age	10M	Q175	8.80857142857143	0.349583333333332	2.23657431610786	2.23657431610786	0.007789650834414	0.096852346371789
Vwf	E9QPU1	PXD010957	Protein	Gastrocnemius Muscle	Q175/2M	age	10M	Q175	8.83142857142857	0.335833333333333	2.16687237723057	2.16687237723057	0.007750864792075	0.096852346371789
Ndufs6	P52503	PXD010957	Protein	Gastrocnemius Muscle	Q175/2M	age	10M	Q175	10.2457142857143	-0.316249999999999	-2.07133336099934	2.07133336099934	0.007805344495476	0.096852346371789
Apoh	Q01339	PXD010957	Protein	Gastrocnemius Muscle	Q175/2M	age	10M	Q175	9.55928571428571	0.2025	1.59404288071222	1.59404288071222	0.007811743736658	0.096852346371789
B9d1	Q9R1S0	PXD006302	Protein	Striatum	Q50/Q20	qlen	6M	Q50	7.72592180285503	-0.319974410734577	-2.0891730301	2.0891730301	0.000825581645025	0.096859073220238
Stx7	O70439	PXD005641	Protein	Liver Combined	Q175/Q20	qlen	6M	Q175	9.09571428571429	-0.110192307692307	-1.28882012112729	1.28882012112729	0.012213021782074	0.096870710531704
Rab11a	E9Q3P9	PXD006302	Protein	Striatum	Q140/2M	age	6M	Q140	7.67900319393704	0.590847098446455	3.8980472441875	3.8980472441875	0.000957203483626	0.096886237237863
Naa16	Q9DBB4	PXD006302	Protein	Striatum	Q140/2M	age	6M	Q140	8.03338835968022	0.212234791080112	1.63017711130099	1.63017711130099	0.000948594080668	0.096886237237863
Armcx2	Q8BTE9	PXD006302	Protein	Striatum	Q140/2M	age	6M	Q140	8.91423857395215	0.174972974259594	1.49614254964256	1.49614254964256	0.000965764636751	0.096886237237863
Atp13a3	Q5XF89	PXD005641	Protein	Liver Combined	Q175/Q20	qlen	6M	Q175	8.13714285714286	-0.189230769230769	-1.54607575307513	1.54607575307513	0.012237665058819	0.096889851333081
Acaca	Q5SWU9	PXD005641	Protein	Liver Combined	Q175/Q20	qlen	6M	Q175	10.527619047619	-0.064807692307691	-1.16093443263883	1.16093443263883	0.012229902724972	0.096889851333081
Mtif3	A4QMQ0	PXD010958	Protein	Heart	Q140/Q20	qlen	6M	Q140	7.25882352941176	-0.487575757575758	-3.07309338359189	3.07309338359189	0.000549586440159	0.096916305839232
F11r	O88792	PXD010958	Protein	Heart	Q140/Q20	qlen	6M	Q140	7.139	0.304848484848484	2.01766232584814	2.01766232584814	0.000557411778703	0.096916305839232
Rcc2	Q8BK67	PXD006302	Protein	Striatum	Q175/2M	age	10M	Q175	9.78953463528177	-0.065416114741311	-1.16256197704451	1.16256197704451	0.007514527044193	0.096941953128904
Kctd16	Q5DTY9	PXD005485	Protein	Cortex	Q175/2M	age	10M	Q175	9.10928729613333	-0.079563359446429	-1.20105628295551	1.20105628295551	0.00385886502368	0.096947710549319
Sorbs2	Q3UTJ2-2	PXD005485	Protein	Cortex	Q175/2M	age	10M	Q175	9.43241585186667	-0.06159453832143	-1.1523768848401	1.1523768848401	0.003862994982897	0.096947710549319
Add1	F8WHZ9	PXD006302	Protein	Striatum	Q80/2M	age	10M	Q80	7.54522049374644	-0.356727373112895	-2.2736696942564	2.2736696942564	0.001192106309289	0.096961574169868
Tfrc	Q62351	PXD006302	Protein	Striatum	Q80/2M	age	10M	Q80	9.63593109671526	-0.10809864065515	-1.282621869559	1.282621869559	0.001193345191305	0.096961574169868
Cntn2	Q61330	PXD006302	Protein	Striatum	Q80/2M	age	10M	Q80	10.3443137870973	0.096024723219713	1.24745452646113	1.24745452646113	0.001187952175744	0.096961574169868
Entpd1	P55772	PXD005641	Protein	Liver Combined	Q175/Q20	qlen	6M	Q175	8.19666666666667	-0.265192307692307	-1.84158728468634	1.84158728468634	0.012269327284791	0.096976506949548
Ptcd3	Q14C51	PXD005641	Protein	Liver Combined	Q175/Q20	qlen	6M	Q175	9.53809523809524	-0.081730769230769	-1.20706531103338	1.20706531103338	0.012270860062562	0.096976506949548
Rgma	Q6PCX7-2	PXD005485	Protein	Cortex	Q175/2M	age	10M	Q175	7.37386425466667	-0.128597124285713	-1.34461243805042	1.34461243805042	0.003874779097372	0.096983441525408
Acpp	Q8CE08	PXD005641	Protein	Liver Male	Q20/2M	age	6M	Q20	7.69655883643119	0.813029381660545	6.50173675557824	6.50173675557824	0.000670786492919	0.096998874189148
Zfp444	Q3TDV8	PXD005641	Protein	Liver Male	Q20/2M	age	6M	Q20	7.59431864250306	-0.724696048327213	-5.30513021687608	5.30513021687608	0.000686311910479	0.096998874189148
Fam168a	Q8BGZ2	PXD005641	Protein	Liver Male	Q20/2M	age	6M	Q20	7.63513026500262	0.705529381660546	5.0760907953699	5.0760907953699	0.000672733613301	0.096998874189148
Olfml3	Q8BK62	PXD005641	Protein	Liver Male	Q20/2M	age	6M	Q20	7.48941597928834	-0.450529381660544	-2.82182048343723	2.82182048343723	0.000688533066877	0.096998874189148
Fbxo28	Q8BIG4	PXD005641	Protein	Liver Male	Q20/2M	age	6M	Q20	7.45098530916973	-0.438029381660545	-2.74175965604044	2.74175965604044	0.000698003851343	0.096998874189148
Cldn2	O88552	PXD005641	Protein	Liver Male	Q20/2M	age	6M	Q20	7.5019889818773	-0.432029381660544	-2.70414130328396	2.70414130328396	0.000685924038988	0.096998874189148
Deptor	Q570Y9	PXD006302	Protein	Striatum	Q140/Q20	qlen	10M	Q140	9.08584001215036	-0.144146475635449	-1.39362675582954	1.39362675582954	0.003991057143723	0.097015491801876
Agap1	Q8BXK8	PXD006302	Protein	Striatum	Q80/Q20	qlen	2M	Q80	7.5700746716573	0.457396782236464	2.86679594985519	2.86679594985519	0.000751510337489	0.097036481138275
Xlr4b	B1B0R5	PXD005641	Protein	Liver Female	Q175/Q20	qlen	2M	Q175	7.69813195583411	-0.698314784442362	-4.99246218977643	4.99246218977643	0.00110119751546	0.097038493148079
Hnrnpm	Q3TW40	PXD006302	Protein	Striatum	Q140/Q20	qlen	10M	Q140	7.49382312866125	0.304893696244369	2.0178723816567	2.0178723816567	0.004025446398813	0.097040890039492
Chdh	Q8BJ64	PXD006302	Protein	Striatum	Q140/Q20	qlen	10M	Q140	8.95765319383453	0.229272690977488	1.69540199935796	1.69540199935796	0.004011045143211	0.097040890039492
Faim2	Q8K097-2	PXD006302	Protein	Striatum	Q140/Q20	qlen	10M	Q140	9.49071223686308	0.118031479394636	1.31229501594396	1.31229501594396	0.00401505072709	0.097040890039492
Tnc	Q80YX1	PXD006302	Protein	Striatum	Q140/Q20	qlen	10M	Q140	9.72873219117579	-0.096483878562187	-1.24877408800908	1.24877408800908	0.004028559537659	0.097040890039492
Sec14l1	A2A9B9	PXD005641	Protein	Liver Female	Q175/Q20	qlen	2M	Q175	7.51188195583411	-0.400314784442363	-2.51370775190303	2.51370775190303	0.001122375889333	0.097073127390402
Hddc3	Q9D114	PXD005641	Protein	Liver Female	Q175/Q20	qlen	2M	Q175	7.48215080666756	-0.385814784442362	-2.43116695703957	2.43116695703957	0.00112580132776	0.097073127390402
Cc2d1b	Q8BRN9	PXD005641	Protein	Liver Male	Q111/2M	age	6M	Q111	8.85666666666667	-0.227500000000001	-1.68849585948676	1.68849585948676	0.009351497456716	0.097075189334948
Dlg3	Q52KF7	PXD005538	Protein	Hippocampus	Q92/Q20	qlen	2M	Q92	7.83759664619025	-1.74197148008058	-55.204118579894	55.204118579894	3.64102731936729E-05	0.097087993470929
Slc2a12	Q8BFW9	PXD005538	Protein	Hippocampus	Q92/Q20	qlen	2M	Q92	7.56281373651179	-0.953924528578927	-8.99341280989099	8.99341280989099	2.96636146836609E-05	0.097087993470929
Edil3	Q8C4U8	PXD005485	Protein	Cortex	Q175/2M	age	10M	Q175	7.93207724486667	0.142247780339285	1.38754724779109	1.38754724779109	0.003897865294201	0.097092367272777
Ptprg	F8VQD7	PXD005485	Protein	Cortex	Q175/2M	age	10M	Q175	8.18483035533333	-0.090221842857143	-1.23089736746615	1.23089736746615	0.003917916554844	0.097092367272777
Pepd	Q11136	PXD005485	Protein	Cortex	Q175/2M	age	10M	Q175	8.82809878213333	0.089422044392857	1.22863262794124	1.22863262794124	0.003920683330237	0.097092367272777
Camk2g	Q923T9	PXD005485	Protein	Cortex	Q175/2M	age	10M	Q175	9.65078768073333	0.067284029160713	1.16757296166769	1.16757296166769	0.003930991047579	0.097092367272777
Apbb1	Q9QXJ1	PXD005485	Protein	Cortex	Q175/2M	age	10M	Q175	8.5555947266	-0.061672033446429	-1.15258253230411	1.15258253230411	0.00391843889482	0.097092367272777
Mrps36	Q9D6T9	PXD005485	Protein	Cortex	Q175/2M	age	6M	Q175	7.7454544030625	0.242214703375	1.74668545326881	1.74668545326881	0.001796102763594	0.097124516493783
Usp25	P57080	PXD005641	Protein	Liver Female	Q175/Q20	qlen	10M	Q175	8.59727272727273	-0.290357142857142	-1.95144871749545	1.95144871749545	0.002822807665909	0.097130786985181
Igkv3-2	P01654	PXD005641	Protein	Liver Combined	Q175/Q20	qlen	6M	Q175	8.76047619047619	-0.31576923076923	-2.06904163869643	2.06904163869643	0.012305248444577	0.097160190843641
Myo1e	E9Q634	PXD005641	Protein	Liver Combined	Q111/2M	age	6M	Q111	9.45318181818182	-0.067857142857143	-1.16911475830345	1.16911475830345	0.008994019132084	0.097161827245747
Alyref	O08583	PXD005641	Protein	Liver Male	Q111/2M	age	6M	Q111	9.58416666666667	-0.11125	-1.29196277315217	1.29196277315217	0.009372381766837	0.097168672817146
Cdc42ep1	Q91W92	PXD005485	Protein	Cortex	Q175/2M	age	10M	Q175	7.6711538844	0.161828224339284	1.45153738024491	1.45153738024491	0.003944745984244	0.097175703048709
2310035C23Rik	E9QM90	PXD005641	Protein	Liver Combined	Q111/2M	age	6M	Q111	9.15181818181818	-0.073571428571428	-1.18459918243452	1.18459918243452	0.00900861213535	0.097200502086302
Twsg1	Q9EP52	PXD010957	Protein	Gastrocnemius Muscle	Q175/Q20	qlen	10M	Q175	7.24332447063332	-0.946684392066685	-8.84472617481251	8.84472617481251	0.004530761590263	0.097220828142474
Mgl2	A9XX86	PXD010957	Protein	Gastrocnemius Muscle	Q175/Q20	qlen	10M	Q175	8.282	0.297142857142858	1.98217893796102	1.98217893796102	0.004523377798448	0.097220828142474
Acin1	Q9JIX8	PXD010957	Protein	Gastrocnemius Muscle	Q175/Q20	qlen	10M	Q175	8.962	0.268571428571429	1.85597203672852	1.85597203672852	0.004545277343972	0.097229411010184
Xrcc5	P27641	PXD006302	Protein	Striatum	Q175/2M	age	6M	Q175	8.69786745252886	0.161334439687884	1.44988794742991	1.44988794742991	0.004686857067555	0.097229488154356
Slc27a2	O35488	PXD005526	Protein	Cerebellum	Q175/2M	age	10M	Q175	8.435625	-0.113750000000001	-1.29942135563749	1.29942135563749	0.002273264189058	0.097234964199982
Trnp1	Q80ZI1	PXD006302	Protein	Striatum	Q111/Q20	qlen	2M	Q111	7.58513458180274	0.487516602527337	3.07267482748457	3.07267482748457	0.000658376770626	0.097235757982857
Kcnma1	F7BHL0	PXD006302	Protein	Striatum	Q80/Q20	qlen	6M	Q80	7.71677940406964	0.750806247061139	5.6338625476018	5.6338625476018	0.000619965503579	0.097251305113673
Adgrl1	H7BX15	PXD006302	Protein	Striatum	Q111/Q20	qlen	10M	Q111	8.58376642534769	-0.478473080776984	-3.00935263197555	3.00935263197555	0.00224360720727	0.097260003744969
Ebag9	Q9D0V7	PXD006302	Protein	Striatum	Q111/Q20	qlen	10M	Q111	8.45813026388549	-0.225109688919849	-1.67922808396669	1.67922808396669	0.002247295541077	0.097260003744969
Golga5	Q9QYE6	PXD005641	Protein	Liver Combined	Q111/2M	age	6M	Q111	9.44363636363636	-0.080357142857142	-1.20325352559669	1.20325352559669	0.00902645887296	0.097274146535706
Atf7	Q3TZR9	PXD005641	Protein	Liver Combined	Q111/2M	age	6M	Q111	7.63428571428571	-0.183636363636364	-1.5262875568927	1.5262875568927	0.009038297414797	0.097282942662197
Arhgef6	H3BJ53	PXD010957	Protein	Gastrocnemius Muscle	Q20/2M	age	10M	Q20	7.35713526054285	-1.02751772540002	-10.6541234677739	10.6541234677739	0.00413575029718	0.097293182240298
Stmn3	O70166	PXD006302	Protein	Striatum	Q175/2M	age	6M	Q175	9.65962208976569	-0.102170868691292	-1.26523404286223	1.26523404286223	0.004699601856125	0.097304572023035
Erich5	Q8K0S2	PXD005485	Protein	Cortex	Q111/2M	age	10M	Q111	6.95589857838462	0.250164045642857	1.77895124471208	1.77895124471208	0.003434343400509	0.097307244650282
Nfasc	Q810U3	PXD005485	Protein	Cortex	Q111/2M	age	10M	Q111	8.8352501483125	0.155718922875001	1.43126128142697	1.43126128142697	0.003437659338495	0.097307244650282
Golgb1	E9QAH1	PXD005641	Protein	Liver Combined	Q175/2M	age	6M	Q175	9.93	-0.1125	-1.29568669751702	1.29568669751702	0.003135552236409	0.097316555541697
Ptgr1	Q91YR9	PXD010957	Protein	Gastrocnemius Muscle	Q92/Q20	qlen	10M	Q92	7.45832447063332	1.37668439206669	23.8058883307115	23.8058883307115	0.002792404149803	0.097320983404611
Nrsn2	Q5HZK2	PXD006302	Protein	Striatum	Q92/2M	age	6M	Q92	7.62266531287309	-0.562578064668051	-3.65239773401539	3.65239773401539	0.000577273854929	0.097321041479443
Dab2	P98078	PXD005485	Protein	Cortex	Q175/Q20	qlen	10M	Q175	7.32545069484615	0.194335994071429	1.56435744746235	1.56435744746235	0.000427390729289	0.097330420472402
Mrps34	Q9JIK9	PXD006302	Protein	Striatum	Q175/2M	age	10M	Q175	9.34959402116222	-0.073146212228704	-1.18343991276266	1.18343991276266	0.007563874137073	0.09734257852584
Actr2	P61161	PXD006302	Protein	Striatum	Q175/2M	age	10M	Q175	10.8308736241238	-0.062723907073457	-1.15537750346797	1.15537750346797	0.007563373573497	0.09734257852584
Utp20	Q5XG71	PXD005641	Protein	Liver Combined	Q175/Q20	qlen	6M	Q175	8.56142857142857	0.235961538461539	1.72171609139535	1.72171609139535	0.012344763287288	0.097353694807989
Ndufa6	Q9CQZ5	PXD005641	Protein	Liver Combined	Q175/Q20	qlen	6M	Q175	9.9652380952381	0.128846153846156	1.34538367572366	1.34538367572366	0.012374428570294	0.097353694807989
Adnp	A2BDX0	PXD005641	Protein	Liver Combined	Q175/Q20	qlen	6M	Q175	8.93428571428571	-0.101826923076922	-1.2642324196696	1.2642324196696	0.012365430722484	0.097353694807989
Zyx	Q62523	PXD005641	Protein	Liver Combined	Q175/Q20	qlen	6M	Q175	9.59380952380952	-0.095	-1.24451461177138	1.24451461177138	0.012357150206704	0.097353694807989
Naf1	E9QJT2	PXD006302	Protein	Striatum	Q140/2M	age	10M	Q140	7.6774335251361	0.305507214826853	2.02072500151826	2.02072500151826	0.003349446932161	0.097357909957099
Hnrnpm	Q3TW40	PXD006302	Protein	Striatum	Q140/2M	age	10M	Q140	7.49382312866125	0.304893696244369	2.0178723816567	2.0178723816567	0.003354378146654	0.097357909957099
Fam210a	Q8BGY7	PXD006302	Protein	Striatum	Q140/2M	age	10M	Q140	9.04700855532656	0.159503955596673	1.44378975440933	1.44378975440933	0.003354640843937	0.097357909957099
Fbll1	Q80WS3	PXD006302	Protein	Striatum	Q140/2M	age	10M	Q140	9.42840227893847	-0.119304238238503	-1.3161465152716	1.3161465152716	0.003317056500948	0.097357909957099
Inpp5j	P59644	PXD006302	Protein	Striatum	Q140/2M	age	10M	Q140	9.61543861968715	-0.091566505177876	-1.23471437723743	1.23471437723743	0.003346232421405	0.097357909957099
Acaa2	Q8BWT1	PXD006302	Protein	Striatum	Q140/2M	age	10M	Q140	10.583394310828	0.073203496816763	1.18359602190507	1.18359602190507	0.00332330174942	0.097357909957099
Atp2a2	O55143	PXD010957	Protein	Gastrocnemius Muscle	Q50/Q20	qlen	6M	Q50	9.98818181818182	-0.439107142857142	-2.74857215745918	2.74857215745918	0.001599999173468	0.097359241741281
Prg2	Q61878	PXD005641	Protein	Liver Combined	Q175/Q20	qlen	6M	Q175	8.52904761904762	-0.414423076923077	-2.59670776677552	2.59670776677552	0.012387739670973	0.097370538063008
Cenpc	P49452	PXD005526	Protein	Cerebellum	Q175/2M	age	10M	Q175	7.938125	-0.33875	-2.18147379307847	2.18147379307847	0.002285757888765	0.097375129414512
A0A087WNI9	A0A087WNI9	PXD005641	Protein	Liver Female	Q175/2M	age	10M	Q175	8.52	0.5775	3.78007137301811	3.78007137301811	0.001591893034379	0.09738123609517
Eml2	Q7TNG5	PXD005641	Protein	Liver Male	Q111/2M	age	6M	Q111	9.85583333333333	-0.12875	-1.34508583750399	1.34508583750399	0.009405479583128	0.097388383531633
F9	P16294	PXD005641	Protein	Liver Combined	Q175/Q20	qlen	6M	Q175	9.38857142857143	-0.11076923076923	-1.2905333461186	1.2905333461186	0.012402160213406	0.09739606358582
Rims1	Q99NE5	PXD006302	Protein	Striatum	Q111/Q20	qlen	10M	Q111	10.4323989930902	-0.06132170880083	-1.15165317383078	1.15165317383078	0.002259814878851	0.097402633145565
Heatr6	Q6P1G0	PXD010957	Protein	Gastrocnemius Muscle	Q20/2M	age	10M	Q20	7.12665780396666	-0.713351058733352	-5.16833979389169	5.16833979389169	0.004154660139063	0.097414398823536
Fam126a	Q6P9N1	PXD005641	Protein	Liver Male	Q111/2M	age	6M	Q111	8.46272727272727	-0.173333333333334	-1.4905046433862	1.4905046433862	0.009434817347845	0.097417023782857
Dnajc8	Q6NZB0	PXD005641	Protein	Liver Male	Q111/2M	age	6M	Q111	9.28583333333333	-0.140000000000001	-1.38038426460289	1.38038426460289	0.009453609905279	0.097417023782857
Lims2	Q91XD2	PXD005641	Protein	Liver Male	Q111/2M	age	6M	Q111	9.14333333333333	-0.117500000000002	-1.31069004236608	1.31069004236608	0.009455882259607	0.097417023782857
Hsd17b13	Q8VCR2-2	PXD005641	Protein	Liver Male	Q111/2M	age	6M	Q111	10.6333333333333	-0.113750000000002	-1.29942135563749	1.29942135563749	0.009433682043743	0.097417023782857
Pde4b	Q6IQY6	PXD005485	Protein	Cortex	Q175/Q20	qlen	6M	Q175	6.70380400368518	0.731384618629633	5.38746694602106	5.38746694602106	0.000197223460627	0.097418009367532
Aldh7a1	Q9DBF1	PXD005485	Protein	Cortex	Q175/Q20	qlen	6M	Q175	6.65547968218518	-0.634735975629631	-4.31256819459478	4.31256819459478	0.00019129004254	0.097418009367532
Scn4b	Q7M729	PXD005485	Protein	Cortex	Q175/Q20	qlen	6M	Q175	8.0178829574375	-0.272529101124999	-1.87296258194601	1.87296258194601	0.000189331776985	0.097418009367532
Cd68	P31996	PXD005641	Protein	Liver Combined	Q50/Q20	qlen	10M	Q50	8.08285714285714	0.286153846153846	1.93265282616625	1.93265282616625	0.000647968893094	0.097425966959963
Ikbkg	E9Q2Y3	PXD010957	Protein	Gastrocnemius Muscle	Q175/2M	age	10M	Q175	7.83428571428571	-1.08666666666667	-12.2086225405908	12.2086225405908	0.00787778538727	0.097435003058758
Wwp2	Q9DBH0	PXD005641	Protein	Liver Combined	Q175/Q20	qlen	6M	Q175	8.05666666666667	-0.315178571428572	-2.06622956499081	2.06622956499081	0.012429597756253	0.097435974497531
Ssr1	Q9CY50	PXD005641	Protein	Liver Combined	Q175/Q20	qlen	6M	Q175	9.54857142857143	-0.181442307692307	-1.51859619611487	1.51859619611487	0.012423387103298	0.097435974497531
Psmc3	A0A087WPH7	PXD005641	Protein	Liver Female	Q92/Q20	qlen	6M	Q92	8.145	-0.300000000000001	-1.99526231496888	1.99526231496888	0.00098445399571	0.097437506194425
Phyhip	Q8K0S0	PXD006302	Protein	Striatum	Q111/2M	age	10M	Q111	10.6885714802842	-0.079796088238813	-1.20170007489333	1.20170007489333	0.003386757038444	0.097440783566576
Igkv6-14	Q8VIJ0	PXD005526	Protein	Cerebellum	Q111/2M	age	10M	Q111	7.33326351939634	0.573472961207314	3.74518229134499	3.74518229134499	0.00067892833457	0.097477368145586
Fbxl15	Q91W61	PXD005641	Protein	Liver Combined	Q111/Q20	qlen	6M	Q111	8.19380952380952	-0.204038461538462	-1.59969969329033	1.59969969329033	0.0043765193839	0.097486134062746
Got1	P05201	PXD005641	Protein	Liver Combined	Q175/2M	age	10M	Q175	11.0706666666667	-0.186250000000001	-1.53550063365707	1.53550063365707	0.002632595139284	0.097486142614266
Mgp	Q8VEK8	PXD010958	Protein	Heart	Q50/Q20	qlen	10M	Q50	7.06533333333333	-0.475555555555555	-2.98920400564644	2.98920400564644	0.000541080384852	0.097487225910718
Trmt10c	Q3UFY8	PXD005526	Protein	Cerebellum	Q92/2M	age	10M	Q92	8.71133333333333	0.192678571428571	1.55839867910802	1.55839867910802	0.000641361899826	0.097496303873538
Bco2	Q99NF1	PXD005485	Protein	Cortex	Q92/Q20	qlen	2M	Q92	6.65358821930159	0.552083918629632	3.56520017057309	3.56520017057309	0.000774925829641	0.097502654044528
Hivep3	A2A884	PXD005526	Protein	Cerebellum	Q80/Q20	qlen	10M	Q80	7.53159685272968	0.970139627873979	9.33554395016395	9.33554395016395	0.000185653250795	0.097511759356988
Baiap2	Q8BKX1-4	PXD005526	Protein	Cerebellum	Q80/Q20	qlen	10M	Q80	7.56851158805401	-0.913472961207313	-8.1935660917	8.1935660917	0.000182346801301	0.097511759356988
Zbtb46	Q8BID6	PXD005526	Protein	Cerebellum	Q80/Q20	qlen	10M	Q80	7.53422587376829	-0.853472961207314	-7.13629773776946	7.13629773776946	0.000151607344329	0.097511759356988
Cep170	A0A0A6YXK7	PXD005526	Protein	Cerebellum	Q80/Q20	qlen	10M	Q80	7.45659685272968	-0.820139627873982	-6.60905898445146	6.60905898445146	0.000149042779066	0.097511759356988
C8a	Q8K182	PXD005526	Protein	Cerebellum	Q80/Q20	qlen	10M	Q80	7.41493018606301	0.736806294540647	5.45514494644941	5.45514494644941	0.000182850806695	0.097511759356988
Gsdmdc1	Q9D8T2	PXD005526	Protein	Cerebellum	Q80/Q20	qlen	10M	Q80	7.38993018606301	0.686806294540646	4.86190305117859	4.86190305117859	0.000179414152665	0.097511759356988
Syf2	Q9D198	PXD005526	Protein	Cerebellum	Q80/Q20	qlen	10M	Q80	8.38	0.349999999999999	2.23872113856833	2.23872113856833	0.000187001168582	0.097511759356988
Clasp1	A0A087WRE8	PXD005526	Protein	Cerebellum	Q80/Q20	qlen	10M	Q80	7.85666666666667	0.324571428571426	2.11140443070764	2.11140443070764	0.000150491195833	0.097511759356988
Plxdc2	Q9DC11	PXD005526	Protein	Cerebellum	Q175/2M	age	10M	Q175	8.430625	0.14375	1.39235506820358	1.39235506820358	0.002298577133244	0.097527981577214
Ash2l	Q3UJ62	PXD010957	Protein	Gastrocnemius Muscle	Q175/Q20	qlen	10M	Q175	7.31570668911428	-0.95501772540002	-9.01607935299345	9.01607935299345	0.004573506125336	0.097530372109328
Ptk2b	Q9QVP9	PXD006302	Protein	Striatum	Q111/Q20	qlen	10M	Q111	10.4606940465957	-0.0665113058553	-1.16549739147908	1.16549739147908	0.002272029151763	0.097531007490317
A0A0N4SVK8	A0A0N4SVK8	PXD010957	Protein	Gastrocnemius Muscle	Q20/2M	age	10M	Q20	9.15172413793104	-0.242238095238095	-1.7467795353469	1.7467795353469	0.004174786615871	0.097563247613801
Myoz3	Q8R4E4	PXD005641	Protein	Liver Combined	Q20/2M	age	10M	Q20	7.93153578440121	1.37026176453091	23.4564219022771	23.4564219022771	0.000590935833487	0.097581015318611
Itih1	Q61702	PXD005641	Protein	Liver Male	Q111/2M	age	6M	Q111	9.84	-0.112500000000002	-1.29568669751703	1.29568669751703	0.009483756632902	0.097581294663066
Sfrp1	Q8C4U3	PXD006302	Protein	Striatum	Q140/2M	age	10M	Q140	7.61612055393009	-0.439590837425641	-2.75163507928052	2.75163507928052	0.003393186919547	0.097587190176925
Sumf2	Q3TM08	PXD006302	Protein	Striatum	Q140/2M	age	10M	Q140	8.43033705944098	0.161347490301522	1.44993151743256	1.44993151743256	0.00339929018692	0.097587190176925
Psd	Q5DTT2	PXD006302	Protein	Striatum	Q140/2M	age	10M	Q140	9.88907984688115	-0.108903040649082	-1.28499974252858	1.28499974252858	0.003387498413888	0.097587190176925
Adap1	E9PY16	PXD006302	Protein	Striatum	Q140/2M	age	10M	Q140	10.364161519332	-0.073391119003288	-1.18410746485084	1.18410746485084	0.003378166854441	0.097587190176925
Syn1	O88935	PXD006302	Protein	Striatum	Q175/2M	age	10M	Q175	11.730786823551	-0.076964505123831	-1.19389052383672	1.19389052383672	0.007592191623402	0.09758900416409
Hbbt1	A8DUP7	PXD006302	Protein	Striatum	Q175/Q20	qlen	10M	Q175	7.75154964921856	-0.376208639034224	-2.37798241672207	2.37798241672207	0.004014995045092	0.097600593593198
Cep170	Q6A065-3	PXD006302	Protein	Striatum	Q175/Q20	qlen	10M	Q175	7.49400330456916	0.305254048060178	2.01954738735226	2.01954738735226	0.003972901733723	0.097600593593198
Pcdhb9	Q91XZ1	PXD006302	Protein	Striatum	Q175/Q20	qlen	10M	Q175	7.5715840760213	0.19833049097986	1.57881226291855	1.57881226291855	0.004025330070747	0.097600593593198
Rab3d	Q543Q4	PXD006302	Protein	Striatum	Q175/Q20	qlen	10M	Q175	10.0225249968312	-0.166676608222934	-1.46783286780958	1.46783286780958	0.00398027413841	0.097600593593198
Rims1	Q99NE5-7	PXD006302	Protein	Striatum	Q175/Q20	qlen	10M	Q175	9.6214663669971	-0.099892699198852	-1.25861440848936	1.25861440848936	0.003993514555581	0.097600593593198
Sorbs2	Q3UTJ2-2	PXD006302	Protein	Striatum	Q175/Q20	qlen	10M	Q175	10.310790996433	-0.058672809502356	-1.14465025537441	1.14465025537441	0.004011415430989	0.097600593593198
Rph3a	Q768S5	PXD006302	Protein	Striatum	Q175/Q20	qlen	10M	Q175	10.9801967041797	-0.052569630161159	-1.12867688307678	1.12867688307678	0.004017105477155	0.097600593593198
Iffo1	Q8BXL9	PXD006302	Protein	Striatum	Q111/2M	age	10M	Q111	7.79115501385821	-0.218787068571979	-1.65495835047083	1.65495835047083	0.003401759250634	0.097606456324588
Nexn	A0A0G2JFD8	PXD006302	Protein	Striatum	Q92/2M	age	6M	Q92	7.58689369340423	0.392827860584253	2.47074463259767	2.47074463259767	0.000588271555868	0.097625503044908
Arpp19	P56212	PXD006302	Protein	Striatum	Q175/2M	age	10M	Q175	9.89939777664996	-0.131262711242807	-1.35289069958382	1.35289069958382	0.007604464793552	0.097628852590796
Pde4dip	G3X9L9	PXD010958	Protein	Heart	Q140/2M	age	10M	Q140	7.379375	0.650727272727273	4.47432238442532	4.47432238442532	0.002091684045296	0.097643809614583
Efhd1	Q9D4J1	PXD010958	Protein	Heart	Q140/2M	age	10M	Q140	6.33034508936318	0.519309821273644	3.30605307399545	3.30605307399545	0.002104129563837	0.097643809614583
Xpo7	Q9EPK7	PXD005641	Protein	Liver Male	Q111/2M	age	6M	Q111	9.5475	-0.090000000000001	-1.23026877081238	1.23026877081238	0.009501920381952	0.097645362719057
Apool	Q78IK4	PXD010957	Protein	Gastrocnemius Muscle	Q175/2M	age	10M	Q175	9.68357142857143	-0.19	-1.54881661891248	1.54881661891248	0.007909676174898	0.097649605129804
Micu1	Q8VCX5	PXD005641	Protein	Liver Female	Q111/2M	age	6M	Q111	8.594	-0.181666666666667	-1.51938091413666	1.51938091413666	0.003248557301594	0.097660503085198
Gstm6	D3YVP9	PXD005641	Protein	Liver Combined	Q50/Q20	qlen	6M	Q50	7.52653578440121	-0.560261764530907	-3.63296960624693	3.63296960624693	0.000538790602248	0.097667228341546
Rnf169	E9Q7F2	PXD005641	Protein	Liver Combined	Q50/Q20	qlen	6M	Q50	8.52947368421053	-0.24797619047619	-1.7700119174894	1.7700119174894	0.000540939774922	0.097667228341546
Adra1b	P97717	PXD006302	Protein	Striatum	Q80/Q20	qlen	10M	Q80	7.81330240212331	-0.707889182376357	-5.10374752559999	5.10374752559999	0.000764038071918	0.097677204591767
Dpp4	P28843	PXD010957	Protein	Gastrocnemius Muscle	Q50/Q20	qlen	10M	Q50	7.13999240339999	-0.647517725400019	-4.44137788142771	4.44137788142771	0.002478453807502	0.097691193718813
Acacb	E9Q4Z2	PXD005641	Protein	Liver Combined	Q111/2M	age	6M	Q111	10.075	-0.145357142857142	-1.39751713940278	1.39751713940278	0.00908811696704	0.097700024788177
Carkd	Q9CZ42	PXD006302	Protein	Striatum	Q175/2M	age	6M	Q175	10.254095423582	-0.057632482215173	-1.14191159342177	1.14191159342177	0.00472792224137	0.097701230348305
Nelfa	Q8BG30	PXD005641	Protein	Liver Combined	Q175/Q20	qlen	6M	Q175	8.63285714285714	-0.097499999999999	-1.25169927303172	1.25169927303172	0.012475300268526	0.097706372363651
P01801	P01801	PXD005641	Protein	Liver Male	Q111/2M	age	6M	Q111	7.58227312214548	0.613029381660546	4.10231855780892	4.10231855780892	0.00951995187008	0.097707912543611
Hcls1	P49710	PXD010957	Protein	Gastrocnemius Muscle	Q175/2M	age	10M	Q175	7.53363636363636	1.009	10.2093948370768	10.2093948370768	0.007943721011838	0.097710678233529
Stam2	O88811	PXD010957	Protein	Gastrocnemius Muscle	Q175/2M	age	10M	Q175	7.39999335297499	-1.00801772540002	-10.1863296193778	10.1863296193778	0.007937856676805	0.097710678233529
Fhit	O89106	PXD005641	Protein	Liver Combined	Q175/2M	age	6M	Q175	9.15266666666667	-0.1825	-1.52229913288042	1.52229913288042	0.003182952223912	0.097717782354311
Gtf2b	P62915	PXD005641	Protein	Liver Combined	Q175/2M	age	6M	Q175	8.612	-0.159642857142858	-1.44425159933573	1.44425159933573	0.003179908373913	0.097717782354311
Sbf1	Q6ZPE2-2	PXD005641	Protein	Liver Combined	Q175/2M	age	6M	Q175	9.274	-0.137142857142857	-1.37133277918464	1.37133277918464	0.003175899905597	0.097717782354311
Crp	P14847	PXD005641	Protein	Liver Male	Q111/2M	age	6M	Q111	8.70083333333333	-0.140000000000001	-1.38038426460289	1.38038426460289	0.009533054849866	0.097719785303141
Dab2ip	Q3UHC7	PXD006302	Protein	Striatum	Q175/Q20	qlen	10M	Q175	10.0384145055759	-0.066415928408412	-1.16524145923804	1.16524145923804	0.004040191733242	0.097739807686587
Ighv3-6	P18531	PXD005641	Protein	Liver Combined	Q111/Q20	qlen	6M	Q111	8.1575	-0.297252747252747	-1.98268055479152	1.98268055479152	0.004399148708098	0.097741491854534
Zmat4	Q8BZ94-2	PXD006302	Protein	Striatum	Q140/2M	age	10M	Q140	7.89305854121424	-0.202291894675761	-1.59327922987595	1.59327922987595	0.003413868234051	0.097741532027197
Ahsa1	Q8BK64	PXD005641	Protein	Liver Combined	Q111/2M	age	6M	Q111	10.0540909090909	-0.067321428571429	-1.16767351192285	1.16767351192285	0.009104273905521	0.097754649014749
Q91V76	Q91V76	PXD005641	Protein	Liver Female	Q111/2M	age	6M	Q111	10.838	-0.159166666666666	-1.44266888995065	1.44266888995065	0.003263754237521	0.097756638871632
Fam98b	Q8CAB7	PXD010957	Protein	Gastrocnemius Muscle	Q175/2M	age	10M	Q175	7.18999409153333	0.630017725400018	4.26596929676544	4.26596929676544	0.007962079531182	0.097757451794184
Add1	E9Q1K3	PXD010957	Protein	Gastrocnemius Muscle	Q111/2M	age	10M	Q111	7.25832447063332	-0.976684392066684	-9.47729484585195	9.47729484585195	0.001388247750211	0.097758140042921
Plekha2	Q9ERS5	PXD006302	Protein	Striatum	Q175/2M	age	6M	Q175	8.81868468764433	0.113513970027942	1.29871533916486	1.29871533916486	0.004749586076256	0.097769954307179
Cacna1a	P97445	PXD006302	Protein	Striatum	Q175/2M	age	6M	Q175	9.80792390529697	-0.064886226834602	-1.1611443862171	1.1611443862171	0.004748980919508	0.097769954307179
Igkv5-39	A0A075B5M7	PXD005641	Protein	Liver Female	Q111/2M	age	10M	Q111	8.721	0.398333333333333	2.50226518434708	2.50226518434708	0.002546537291749	0.097775187643655
Ino80e	D3Z3H0	PXD005641	Protein	Liver Female	Q111/2M	age	10M	Q111	7.40917594111215	-0.294981451109027	-1.97233849495013	1.97233849495013	0.002541841418051	0.097775187643655
Acpp	Q8CE08	PXD005641	Protein	Liver Male	Q92/Q20	qlen	6M	Q92	7.69655883643119	-0.813029381660544	-6.50173675557822	6.50173675557822	0.000651214150009	0.097802717714378
Cnot2	Q8C5L3	PXD010957	Protein	Gastrocnemius Muscle	Q92/Q20	qlen	2M	Q92	7.27856383197142	-0.890017725400019	-7.76278799212792	7.76278799212792	0.000921142961662	0.09781386824151
Ahnak2	E9PYB0	PXD010958	Protein	Heart	Q50/Q20	qlen	2M	Q50	6.82111111111111	-0.445974025974026	-2.79237683143107	2.79237683143107	0.001722206218493	0.097815216905229
Sorl1	O88307	PXD006302	Protein	Striatum	Q175/2M	age	10M	Q175	9.37082969059767	0.064482053444704	1.16006427727539	1.16006427727539	0.007628953880255	0.097825248370548
Usp38	Q8BW70	PXD005641	Protein	Liver Female	Q175/2M	age	10M	Q175	9.3525	0.344999999999999	2.21309470960563	2.21309470960563	0.00161209691448	0.097846726004679
Morf4l2	Q9R0Q4	PXD005641	Protein	Liver Male	Q111/2M	age	10M	Q111	7.57510131722426	-0.514696048327213	-3.27111677595011	3.27111677595011	0.003640740635189	0.097858333532057
Pgam5	Q8BX10-2	PXD005641	Protein	Liver Female	Q92/2M	age	6M	Q92	7.52917594111215	0.534981451109027	3.42753147109863	3.42753147109863	0.000346362442581	0.097889192392773
Sstr2	P30875	PXD006302	Protein	Striatum	Q20/2M	age	6M	Q20	7.82067757174027	0.958602582402398	9.09081002922734	9.09081002922734	0.000461789596003	0.097890158560615
Fam104a	A2A6P4	PXD006302	Protein	Striatum	Q20/2M	age	6M	Q20	7.63040807541848	0.578063589758818	3.78498000651653	3.78498000651653	0.000452123589046	0.097890158560615
Celf2	S4R2S7	PXD006302	Protein	Striatum	Q20/2M	age	6M	Q20	8.62146352163407	-0.482853756677029	-3.03986121744777	3.03986121744777	0.000459144693287	0.097890158560615
Itga7	G3X9Q1	PXD010957	Protein	Gastrocnemius Muscle	Q175/Q20	qlen	10M	Q175	7.24284954625713	-0.827517725400022	-6.72229745099074	6.72229745099074	0.004604892281841	0.097896598880622
Pvrl1	Q9JKF6	PXD005641	Protein	Liver Combined	Q111/Q20	qlen	6M	Q111	8.7052380952381	-0.101346153846153	-1.2628336734867	1.2628336734867	0.004417496542424	0.097900670208552
Apom	Q9Z1R3	PXD005641	Protein	Liver Combined	Q175/Q20	qlen	6M	Q175	8.9	-0.165576923076922	-1.46412084249535	1.46412084249535	0.012515293430325	0.097902837342118
Pcmtd2	Q8BHD8	PXD005641	Protein	Liver Combined	Q175/Q20	qlen	6M	Q175	8.3445	0.113333333333333	1.29817527504985	1.29817527504985	0.012522847727023	0.097902837342118
Nubp1	Q9R060	PXD005641	Protein	Liver Combined	Q175/Q20	qlen	6M	Q175	9.14428571428572	-0.113942307692307	-1.29999687309576	1.29999687309576	0.012535441329751	0.097913478558634
Rbm3	O89086	PXD006302	Protein	Striatum	Q175/Q20	qlen	10M	Q175	9.85118676388807	0.136084052560946	1.36799355895227	1.36799355895227	0.00405679426607	0.097920414751059
Cryab	P23927	PXD005485	Protein	Cortex	Q111/Q20	qlen	6M	Q111	9.0558870858125	-0.142040542125001	-1.38688529091848	1.38688529091848	0.000665512532684	0.097926948962524
Armc8	G3X920	PXD005641	Protein	Liver Combined	Q175/2M	age	10M	Q175	8.46533333333333	-0.2525	-1.78854552910777	1.78854552910777	0.002667544044616	0.097928761327559
Tbcb	Q9D1E6	PXD005641	Protein	Liver Combined	Q175/2M	age	10M	Q175	9.51533333333333	-0.129285714285715	-1.34674606193754	1.34674606193754	0.002656240469615	0.097928761327559
Mrpl55	Q9CZ83	PXD005641	Protein	Liver Female	Q111/Q20	qlen	6M	Q111	8.82090909090909	-0.323571428571428	-2.10654833527224	2.10654833527224	0.001934848763743	0.097944207605647
Prss2	P07146	PXD005641	Protein	Liver Combined	Q111/Q20	qlen	6M	Q111	8.142	0.765833333333332	5.83221241898391	5.83221241898391	0.00443611239278	0.097946198140909
Epb41l2	O70318	PXD005641	Protein	Liver Combined	Q111/Q20	qlen	6M	Q111	9.85142857142857	-0.093173076923075	-1.23929037551307	1.23929037551307	0.004441928336982	0.097946198140909
Ppp4c	P97470	PXD006302	Protein	Striatum	Q175/Q20	qlen	10M	Q175	9.16758093441777	-0.138744189887037	-1.37639849756695	1.37639849756695	0.004068152922667	0.097973921061163
Hist1h1d	P43277	PXD005641	Protein	Liver Male	Q92/Q20	qlen	2M	Q92	10.379	-0.260833333333334	-1.82319589076698	1.82319589076698	0.000133276499465	0.097982459197797
Stt3a	P46978	PXD005641	Protein	Liver Combined	Q175/Q20	qlen	10M	Q175	9.88238095238095	-0.112884615384615	-1.29683467841766	1.29683467841766	0.004379364997356	0.097996713671595
Elp2	Q91WG4	PXD005641	Protein	Liver Combined	Q175/Q20	qlen	10M	Q175	9.21380952380952	-0.084903846153845	-1.21591676393735	1.21591676393735	0.004369730575912	0.097996713671595
Spry4	Q9WTP2	PXD005641	Protein	Liver Female	Q175/Q20	qlen	10M	Q175	7.49500618296366	-0.349981451109028	-2.23862552393526	2.23862552393526	0.002860162907439	0.09800264079903
Rabl3	Q9D4V7	PXD010958	Protein	Heart	Q50/Q20	qlen	2M	Q50	6.66886721945415	-1.04680982127364	-11.138066878288	11.138066878288	0.001740867223561	0.098007770533485
Fam195b	Q3UGS4	PXD005641	Protein	Liver Combined	Q175/Q20	qlen	6M	Q175	8.35809523809524	-0.152403846153848	-1.42037770299434	1.42037770299434	0.012581669624249	0.098011093936176
Tm9sf2	P58021	PXD005641	Protein	Liver Combined	Q175/Q20	qlen	6M	Q175	9.12428571428571	-0.142211538461539	-1.38743146179418	1.38743146179418	0.01257087392926	0.098011093936176
Itih3	Q61704	PXD005641	Protein	Liver Combined	Q175/Q20	qlen	6M	Q175	9.16428571428571	-0.132115384615385	-1.35554951083174	1.35554951083174	0.012568873681744	0.098011093936176
Slc35b1	P97858	PXD005641	Protein	Liver Combined	Q111/2M	age	6M	Q111	7.45131638662961	-0.358595097864239	-2.28346888323158	2.28346888323158	0.009182147769814	0.098012103701404
Trrap	E9QLK7	PXD005641	Protein	Liver Combined	Q111/2M	age	6M	Q111	9.09681818181818	-0.191428571428571	-1.55391969601558	1.55391969601558	0.009153519384099	0.098012103701404
Ttll12	Q3UDE2	PXD005641	Protein	Liver Combined	Q111/2M	age	6M	Q111	9.39318181818182	-0.07375	-1.18508636123193	1.18508636123193	0.009183776315552	0.098012103701404
Gm9242	J3QNY1	PXD005641	Protein	Liver Combined	Q111/2M	age	6M	Q111	10.7959090909091	-0.068214285714285	-1.1700765773741	1.1700765773741	0.009143548033238	0.098012103701404
Ptpn23	Q6PB44	PXD005641	Protein	Liver Combined	Q111/2M	age	6M	Q111	9.33772727272727	-0.057321428571427	-1.14109401777519	1.14109401777519	0.009162795022307	0.098012103701404
Kif5a	P33175	PXD005641	Protein	Liver Female	Q111/Q20	qlen	6M	Q111	7.84750927444549	-1.17164811777569	-14.8473216724544	14.8473216724544	0.001963576402671	0.098022115172046
Ighv1-52	A0A075B5W2	PXD005641	Protein	Liver Female	Q111/Q20	qlen	6M	Q111	7.54813195583411	-0.458314784442363	-2.87286212964308	2.87286212964308	0.001972469556836	0.098022115172046
Irgq	Q8VIM9	PXD005641	Protein	Liver Female	Q111/Q20	qlen	6M	Q111	8.67	-0.290714285714286	-1.95305415492454	1.95305415492454	0.001952336741217	0.098022115172046
Gatsl2	Q8CAB8	PXD010957	Protein	Gastrocnemius Muscle	Q140/Q20	qlen	10M	Q140	7.24499113729999	0.95001772540002	8.91287314607421	8.91287314607421	0.001786989252251	0.098035061536262
Exd2	Q8VEG4	PXD010957	Protein	Gastrocnemius Muscle	Q140/Q20	qlen	10M	Q140	7.17165780396666	-0.803351058733351	-6.35844704537183	6.35844704537183	0.001783710627207	0.098035061536262
Foxi3	E0CZH3	PXD010957	Protein	Gastrocnemius Muscle	Q140/Q20	qlen	10M	Q140	8.355	-0.659999999999998	-4.57088189614873	4.57088189614873	0.001770071403088	0.098035061536262
Scaf4	Q6PFF0	PXD006302	Protein	Striatum	Q175/2M	age	6M	Q175	8.37827616229191	0.233089981515303	1.71036965003329	1.71036965003329	0.004772204331621	0.098046271267965
Igh-VJ558	Q99KA4	PXD010958	Protein	Heart	Q50/Q20	qlen	6M	Q50	6.75601007659701	-1.19930982127364	-15.8237648802997	15.8237648802997	0.000426357520823	0.098059173655978
Tns1	A0A087WS32	PXD010958	Protein	Heart	Q50/Q20	qlen	6M	Q50	6.53701175602985	-0.932643154606976	-8.5633393484544	8.5633393484544	0.000441570813047	0.098059173655978
Slc1a2	P43006-2	PXD005641	Protein	Liver Female	Q175/2M	age	6M	Q175	9.2875	-0.264999999999999	-1.84077200146895	1.84077200146895	0.002073509818234	0.098074485731958
Dnajc30	P59041	PXD005641	Protein	Liver Female	Q80/Q20	qlen	10M	Q80	7.98727272727273	-0.180357142857143	-1.5148064402046	1.5148064402046	0.00202673412545	0.098091588626567
Arhgap9	Q8QZW8	PXD005641	Protein	Liver Combined	Q175/Q20	qlen	2M	Q175	7.61435718960081	-0.551928431197573	-3.56392397522568	3.56392397522568	0.000292888400556	0.09810634924771
Agt	Q3UTR7	PXD010957	Protein	Gastrocnemius Muscle	Q140/Q20	qlen	10M	Q140	8.65551724137931	0.326904761904762	2.12277889866424	2.12277889866424	0.001802467728676	0.098123570121835
Cct6b	Q61390	PXD005641	Protein	Liver Female	Q80/2M	age	6M	Q80	8.86375	1.0225	10.5317368712972	10.5317368712972	0.000229136707616	0.098130809993018
Nrbp2	Q91V36	PXD005641	Protein	Liver Combined	Q175/Q20	qlen	6M	Q175	8.20714285714286	-0.297333333333331	-1.98304848781001	1.98304848781001	0.012609080747202	0.098136925779786
Gtf2i	Q3UHU8	PXD005641	Protein	Liver Male	Q111/2M	age	6M	Q111	9.3475	-0.086250000000002	-1.21969150775084	1.21969150775084	0.009597848497136	0.098138000883215
Dync1li1	Q8R1Q8	PXD005641	Protein	Liver Male	Q111/2M	age	6M	Q111	9.7375	-0.086250000000001	-1.21969150775084	1.21969150775084	0.009597848497135	0.098138000883215
Tha1	Q6XPS7	PXD006302	Protein	Striatum	Q175/Q20	qlen	10M	Q175	8.78614494001185	0.102726046471531	1.26685248155203	1.26685248155203	0.004084479938624	0.098146572874964
Scg5	P12961	PXD005526	Protein	Cerebellum	Q175/Q20	qlen	6M	Q175	8.91625	0.165	1.46217717445672	1.46217717445672	0.000532549295301	0.098157243797077
Cluh	Q5SW19	PXD005641	Protein	Liver Combined	Q111/Q20	qlen	6M	Q111	10.4104761904762	-0.067403846153846	-1.16789512643579	1.16789512643579	0.004463273151916	0.098169580833841
Brd8	Q8R3B7	PXD005641	Protein	Liver Female	Q111/2M	age	6M	Q111	7.63250927444549	-0.741648117775696	-5.51630305905485	5.51630305905485	0.003289716047731	0.098173321028804
Sin3a	Q60520	PXD005641	Protein	Liver Male	Q111/2M	age	6M	Q111	8.75083333333333	-0.185000000000002	-1.53108746168204	1.53108746168204	0.009626394229693	0.098184419948736
Chd4	E9QAS4	PXD005641	Protein	Liver Male	Q111/2M	age	6M	Q111	9.64416666666667	-0.111250000000001	-1.29196277315218	1.29196277315218	0.009624062664645	0.098184419948736
Rab10	P61027	PXD005641	Protein	Liver Combined	Q175/Q20	qlen	10M	Q175	9.91	-0.096923076923077	-1.25003760153552	1.25003760153552	0.004399280469603	0.098190589918737
Pkp4	Q68FH0-2	PXD005641	Protein	Liver Male	Q111/2M	age	10M	Q111	9.21416666666667	-0.111249999999999	-1.29196277315217	1.29196277315217	0.003665158525797	0.098192711093094
Tanc2	A2A690-2	PXD006302	Protein	Striatum	Q175/Q20	qlen	10M	Q175	10.0707553161697	-0.056731429508979	-1.13954486777055	1.13954486777055	0.004096623845243	0.098218160513356
Ndrg2	Q9QYG0	PXD010957	Protein	Gastrocnemius Muscle	Q175/2M	age	10M	Q175	10.72	-0.160416666666667	-1.44682720622828	1.44682720622828	0.008014941833441	0.098226914878447
Filip1l	Q6P6L0	PXD005641	Protein	Liver Combined	Q175/2M	age	6M	Q175	7.51653578440121	-0.540261764530907	-3.46945903920704	3.46945903920704	0.003211110046976	0.098227625321894
Trmu	Q9DAT5	PXD006302	Protein	Striatum	Q175/Q20	qlen	10M	Q175	9.06553517561293	-0.080127412950486	-1.20261720569318	1.20261720569318	0.004106388334745	0.098232508445235
Hnrnpc	Q9Z204-2	PXD005526	Protein	Cerebellum	Q80/2M	age	10M	Q80	8.07642857142857	-0.358333333333332	-2.28209297106744	2.28209297106744	0.001056195468711	0.098235608906831
Dmrta2	A2A9A2	PXD005641	Protein	Liver Female	Q175/Q20	qlen	6M	Q175	7.85750927444549	-1.19164811777569	-15.5470543853219	15.5470543853219	0.003901631157271	0.098242868025755
Gtpbp3	Q923K4	PXD005641	Protein	Liver Female	Q175/Q20	qlen	6M	Q175	8.427	-0.286666666666665	-1.93493627539094	1.93493627539094	0.003913338902852	0.098242868025755
Prpf3	Q922U1	PXD005641	Protein	Liver Female	Q175/Q20	qlen	6M	Q175	8.98	-0.180714285714287	-1.51605265637987	1.51605265637987	0.00389170675412	0.098242868025755
Cd177	Q8R2S8	PXD005641	Protein	Liver Female	Q140/Q20	qlen	2M	Q140	7.70917594111215	-0.894981451109027	-7.85202097598339	7.85202097598339	0.000141021133046	0.098244722688666
Dgcr8	Q9EQM6	PXD005641	Protein	Liver Female	Q140/Q20	qlen	2M	Q140	7.68357937809613	-0.738314784442362	-5.47412593615911	5.47412593615911	0.000140646940137	0.098244722688666
Tyk2	Q9R117	PXD010957	Protein	Gastrocnemius Muscle	Q50/Q20	qlen	10M	Q50	7.65665780396666	-1.77335105873335	-59.3404805148317	59.3404805148317	0.002529693329522	0.098245283367805
Igkv19-93	A0A075B6D5	PXD010957	Protein	Gastrocnemius Muscle	Q50/Q20	qlen	10M	Q50	7.17999240339999	-0.717517725400019	-5.21816401345193	5.21816401345193	0.002535733959926	0.098245283367805
Cd5l	Q9QWK4	PXD010957	Protein	Gastrocnemius Muscle	Q50/Q20	qlen	10M	Q50	7.635	0.5625	3.65174127254838	3.65174127254838	0.002512351562863	0.098245283367805
Rbks	Q8R1Q9	PXD005485	Protein	Cortex	Q50/Q20	qlen	10M	Q50	6.55323201135185	-0.430240633962966	-2.69302654323819	2.69302654323819	0.001909521034586	0.098266074129843
Nrcam	Q810U4-3	PXD006302	Protein	Striatum	Q175/2M	age	10M	Q175	10.7477735249116	-0.069916401168719	-1.17467141665362	1.17467141665362	0.007672688235473	0.098267654500773
Iglon5	Q8HW98	PXD005485	Protein	Cortex	Q92/2M	age	6M	Q92	8.240525311125	-0.156246353	-1.43300053652454	1.43300053652454	0.00014010608649	0.098289808368622
Elmod3	Q91YP6	PXD005526	Protein	Cerebellum	Q175/Q20	qlen	6M	Q175	7.28493018606301	-0.476806294540646	-2.99782512089181	2.99782512089181	0.000542642924744	0.098293216678604
Cxxc5	Q91WA4	PXD005641	Protein	Liver Female	Q111/Q20	qlen	6M	Q111	7.49813195583411	-0.378314784442363	-2.38954263880998	2.38954263880998	0.00199417776673	0.098305170756515
Gaa	P70699	PXD005641	Protein	Liver Female	Q111/Q20	qlen	6M	Q111	9.81818181818182	-0.169999999999999	-1.4791083881682	1.4791083881682	0.002002289367556	0.098305170756515
Them7	Q9DCP4	PXD005641	Protein	Liver Male	Q175/2M	age	10M	Q175	7.42098530916973	-0.378029381660544	-2.38797283282172	2.38797283282172	0.0012109769082	0.098305830695128
Xpo5	Q924C1	PXD005641	Protein	Liver Female	Q111/Q20	qlen	10M	Q111	8.91090909090909	-0.138928571428573	-1.37698297737768	1.37698297737768	0.001440631612282	0.098320131026628
Nab2	Q61127	PXD006302	Protein	Striatum	Q111/Q20	qlen	10M	Q111	8.85862287642928	-0.173243714456319	-1.49019710189844	1.49019710189844	0.002300531257216	0.098354696664782
Pcnxl3	Q8VI59	PXD005641	Protein	Liver Combined	Q175/Q20	qlen	6M	Q175	8.37142857142857	0.210416666666667	1.62336682557429	1.62336682557429	0.012689287162274	0.098357105076634
Slc25a4	P48962	PXD005641	Protein	Liver Combined	Q175/Q20	qlen	6M	Q175	8.94619047619048	-0.177596153846153	-1.50520673831696	1.50520673831696	0.012723970417816	0.098357105076634
Mzt1	Q8BUR9	PXD005641	Protein	Liver Combined	Q175/Q20	qlen	6M	Q175	7.88684210526316	-0.156153846153848	-1.43269533291621	1.43269533291621	0.012711711312722	0.098357105076634
Thumpd3	P97770	PXD005641	Protein	Liver Combined	Q175/Q20	qlen	6M	Q175	9.06428571428571	-0.136153846153846	-1.36821342096249	1.36821342096249	0.012649175887763	0.098357105076634
Hexim1	Q8R409	PXD005641	Protein	Liver Combined	Q175/Q20	qlen	6M	Q175	9.18952380952381	-0.122403846153847	-1.32557360007561	1.32557360007561	0.012707324630578	0.098357105076634
Znrf2	Q71FD5	PXD005641	Protein	Liver Combined	Q175/Q20	qlen	6M	Q175	8.93285714285714	-0.113653846153845	-1.29913369245995	1.29913369245995	0.012738621186583	0.098357105076634
Glyr1	D3YYT1	PXD005641	Protein	Liver Combined	Q175/Q20	qlen	6M	Q175	9.24190476190476	-0.097980769230769	-1.25308568647401	1.25308568647401	0.012716547957234	0.098357105076634
Map2k4	P47809	PXD005641	Protein	Liver Combined	Q175/Q20	qlen	6M	Q175	9.38047619047619	-0.081538461538463	-1.20653093500975	1.20653093500975	0.012738920687337	0.098357105076634
Stoml2	Q99JB2	PXD005641	Protein	Liver Combined	Q175/Q20	qlen	6M	Q175	10.0052380952381	-0.079134615384616	-1.19987116163346	1.19987116163346	0.01271921918456	0.098357105076634
Pes1	Q9EQ61	PXD010957	Protein	Gastrocnemius Muscle	Q20/2M	age	10M	Q20	9.25285714285714	0.692	4.92039535681451	4.92039535681451	0.004222759287994	0.098359731968041
Rnf181	Q9CY62	PXD010958	Protein	Heart	Q140/2M	age	6M	Q140	7.416	0.297500000000001	1.98380965683651	1.98380965683651	0.000996786728284	0.09835984731093
Mov10	P23249	PXD005641	Protein	Liver Combined	Q111/2M	age	6M	Q111	9.74227272727273	-0.072321428571428	-1.18119453394465	1.18119453394465	0.009227685038419	0.098361773126911
Tbk1	Q9WUN2	PXD010957	Protein	Gastrocnemius Muscle	Q175/Q20	qlen	10M	Q175	7.12332447063332	-0.706684392066685	-5.08960867579842	5.08960867579842	0.004641174732678	0.098364343257485
Vti1b	Q91XH6	PXD005641	Protein	Liver Female	Q175/Q20	qlen	6M	Q175	8.98818181818182	-0.1425	-1.38835330992905	1.38835330992905	0.00393028420488	0.098365609900674
Hnrnpa3	Q8BG05	PXD005641	Protein	Liver Male	Q111/2M	age	6M	Q111	9.13166666666667	0.3575	2.27771824185732	2.27771824185732	0.009656386883486	0.098367677094545
Cap2	Q9CYT6	PXD005538	Protein	Hippocampus	Q175/2M	age	10M	Q175	10.5948432668074	-0.084223181509588	-1.21401256446874	1.21401256446874	0.004517869631445	0.0983688375624
Lmnb1	P14733	PXD005538	Protein	Hippocampus	Q175/2M	age	10M	Q175	10.3873850753104	-0.065915723441288	-1.16390014807606	1.16390014807606	0.004515644804941	0.0983688375624
Tspan15	F7BWT7	PXD006302	Protein	Striatum	Q175/Q20	qlen	10M	Q175	8.91143527551023	0.167742304340941	1.47143914112001	1.47143914112001	0.004130976062156	0.098381489906955
Sptbn2	Q68FG2	PXD006302	Protein	Striatum	Q175/Q20	qlen	10M	Q175	11.4273275355625	-0.044472742511475	-1.10782903286572	1.10782903286572	0.004127072915694	0.098381489906955
Cnp	P16330	PXD006302	Protein	Striatum	Q111/2M	age	10M	Q111	11.7731216395019	-0.085000720473963	-1.21618801824298	1.21618801824298	0.003438650984063	0.098397603633389
Grm5	Q3UVX5	PXD006302	Protein	Striatum	Q175/2M	age	10M	Q175	10.3651862480535	-0.072455323102727	-1.18155875655751	1.18155875655751	0.007692595524251	0.098404199717076
Elane	Q3UP87	PXD005641	Protein	Liver Male	Q80/2M	age	10M	Q80	7.63227312214548	0.700529381660545	5.01798526452251	5.01798526452251	0.00029716653356	0.098410719649348
Gcgr	Q61606	PXD005641	Protein	Liver Male	Q80/2M	age	10M	Q80	7.50941597928834	-0.485529381660548	-3.05864716853396	3.05864716853396	0.000292947277678	0.098410719649348
Chil3	O35744	PXD005641	Protein	Liver Male	Q80/2M	age	10M	Q80	9.31875	0.482499999999999	3.0373860919461	3.0373860919461	0.00029933909128	0.098410719649348
Cd5l	Q9QWK4	PXD005641	Protein	Liver Female	Q111/2M	age	10M	Q111	9.165	0.195833333333333	1.569760270959	1.569760270959	0.002575029744756	0.098411437698889
Usp10	P52479	PXD005641	Protein	Liver Male	Q111/2M	age	6M	Q111	7.40765197583639	-0.35136271499388	-2.2457567566896	2.2457567566896	0.009672861932716	0.098412948519419
Slc8a1	Q8BXB3	PXD006302	Protein	Striatum	Q140/Q20	qlen	10M	Q140	8.11802268377268	0.287553585328771	1.93889185093714	1.93889185093714	0.004112550124069	0.09841323226144
Arhgef7	Q9ES28-5	PXD006302	Protein	Striatum	Q140/Q20	qlen	10M	Q140	8.64757197809336	-0.254599852905022	-1.79721424783342	1.79721424783342	0.004113260858114	0.09841323226144
Edc4	G5E896	PXD006302	Protein	Striatum	Q140/Q20	qlen	10M	Q140	9.82896784932125	0.06851028540001	1.17087433181891	1.17087433181891	0.004113160704084	0.09841323226144
Htt	P42859	PXD005485	Protein	Cortex	Q80/Q20	qlen	10M	Q80	9.3750361284	-0.071214895767856	-1.17818881574068	1.17818881574068	0.000730258314047	0.098456003282074
Sorbs2	D3Z0N2	PXD010957	Protein	Gastrocnemius Muscle	Q50/Q20	qlen	2M	Q50	7.38832447063332	-1.23668439206669	-17.245841568297	17.245841568297	0.001339708851116	0.098461397821286
Ddx10	Q80Y44	PXD005538	Protein	Hippocampus	Q20/2M	age	6M	Q20	7.52939771375192	1.1255736152039	13.3528390804159	13.3528390804159	0.000275003213331	0.098469483920004
Rsrc1	Q9DBU6	PXD005641	Protein	Liver Combined	Q175/Q20	qlen	6M	Q175	8.28	-0.229242424242424	-1.69528384797168	1.69528384797168	0.012787444760053	0.098470102449986
Ankzf1	Q80UU1	PXD005641	Protein	Liver Combined	Q175/Q20	qlen	6M	Q175	8.84095238095238	-0.112596153846152	-1.29597359743706	1.29597359743706	0.012783805398243	0.098470102449986
Aimp2	Q8R010	PXD005641	Protein	Liver Combined	Q175/Q20	qlen	6M	Q175	9.79857142857143	-0.08048076923077	-1.20359609279542	1.20359609279542	0.012780383661585	0.098470102449986
Fam69a	Q9D6I7	PXD006302	Protein	Striatum	Q175/2M	age	10M	Q175	8.11080981562102	-0.430612245936354	-2.69533186654213	2.69533186654213	0.007720354415467	0.098492380050409
Serinc5	Q8BHJ6	PXD006302	Protein	Striatum	Q175/2M	age	10M	Q175	7.53806849562071	0.344211376392865	2.20907965727637	2.20907965727637	0.007731459255392	0.098492380050409
Q6VNS1-3	Q6VNS1-3	PXD006302	Protein	Striatum	Q175/2M	age	10M	Q175	8.53829209513289	-0.095898432418062	-1.24709182526479	1.24709182526479	0.00773650565838	0.098492380050409
Dock4	P59764	PXD006302	Protein	Striatum	Q175/2M	age	10M	Q175	10.0046208661115	-0.057497855208805	-1.14155766694906	1.14155766694906	0.007723442901471	0.098492380050409
Tmem51	Q99LG1	PXD006302	Protein	Striatum	Q140/Q20	qlen	10M	Q140	7.88574364933929	0.277468933951088	1.89438799972853	1.89438799972853	0.004158601346793	0.098510550766608
Clta	B1AWE0	PXD006302	Protein	Striatum	Q140/Q20	qlen	10M	Q140	8.72198779752443	0.191709500961681	1.5549251961428	1.5549251961428	0.004163590480415	0.098510550766608
Sipa1l2	Q80TE4	PXD006302	Protein	Striatum	Q140/Q20	qlen	10M	Q140	8.93223745489824	-0.139601257690263	-1.37911746285766	1.37911746285766	0.004142237558877	0.098510550766608
Ndufa7	Q9Z1P6	PXD006302	Protein	Striatum	Q140/Q20	qlen	10M	Q140	10.6098230402729	-0.110340230813104	-1.28925917521085	1.28925917521085	0.00413061475742	0.098510550766608
Map2	P20357	PXD006302	Protein	Striatum	Q140/Q20	qlen	10M	Q140	11.5540702289173	0.069699926404953	1.17408604575038	1.17408604575038	0.004151586762418	0.098510550766608
D2Wsu81e	Q3UHX9	PXD006302	Protein	Striatum	Q111/2M	age	10M	Q111	9.11237160255131	0.630329895873582	4.26903677388437	4.26903677388437	0.003470811519831	0.098516932359927
Enpep	P16406	PXD006302	Protein	Striatum	Q111/2M	age	10M	Q111	8.81949649656547	-0.151750724734909	-1.41824324829669	1.41824324829669	0.003464514582454	0.098516932359927
Sacs	Q9JLC8	PXD006302	Protein	Striatum	Q111/2M	age	10M	Q111	10.212892017616	-0.072228772587113	-1.18094255499332	1.18094255499332	0.003465400844458	0.098516932359927
Casq2	O09161	PXD005538	Protein	Hippocampus	Q140/2M	age	6M	Q140	8.13979542539838	0.398221226125698	2.50161934201907	2.50161934201907	0.000129311789311	0.09851711034228
Cpb1	B2RS76	PXD005641	Protein	Liver Combined	Q92/Q20	qlen	6M	Q92	8.00117647058824	0.564848484848484	3.67154186673087	3.67154186673087	0.000964602682939	0.098535285693251
Asl	E0CXM2	PXD005641	Protein	Liver Female	Q92/Q20	qlen	6M	Q92	7.6350079495247	-0.653314784442361	-4.50105981589145	4.50105981589145	0.001035695884123	0.098541696237178
Tmsb15b1	A2AF33	PXD005641	Protein	Liver Female	Q92/Q20	qlen	6M	Q92	7.52563195583411	-0.422314784442361	-2.64432471693586	2.64432471693586	0.001018877557119	0.098541696237178
P01648	P01648	PXD005641	Protein	Liver Female	Q92/Q20	qlen	6M	Q92	7.49357937809613	-0.405814784442361	-2.54574432579417	2.54574432579417	0.001043020118941	0.098541696237178
Nr1d1	Q3UV55	PXD005641	Protein	Liver Female	Q92/Q20	qlen	6M	Q92	8.54090909090909	-0.241071428571429	-1.74209337256139	1.74209337256139	0.001040252706975	0.098541696237178
Eogt	Q8BYW9	PXD005641	Protein	Liver Male	Q80/Q20	qlen	10M	Q80	7.44931864250306	0.434696048327211	2.72079642528146	2.72079642528146	0.000821978287768	0.098552779120156
Klc4	Q9DBS5	PXD010957	Protein	Gastrocnemius Muscle	Q50/2M	age	6M	Q50	8.425625	-0.39125	-2.46178431331233	2.46178431331233	0.002214397213339	0.09855524439629
Acan	Q61282	PXD005538	Protein	Hippocampus	Q175/2M	age	10M	Q175	9.87724883570571	0.074555040890851	1.18728516367884	1.18728516367884	0.004535753753962	0.098558721974975
Ahcyl1	Q80SW1	PXD006302	Protein	Striatum	Q140/Q20	qlen	10M	Q140	10.9972774237574	-0.067098684127476	-1.16707477970282	1.16707477970282	0.004184860815075	0.098575692694917
Gm996	A2AJA9	PXD006302	Protein	Striatum	Q140/Q20	qlen	10M	Q140	9.93269045604319	-0.065084209531338	-1.16167384011034	1.16167384011034	0.004182446273747	0.098575692694917
Gas1	Q01721	PXD005526	Protein	Cerebellum	Q175/Q20	qlen	10M	Q175	7.75866666666667	0.15017857142857	1.41311846545445	1.41311846545445	0.00085920289171	0.098593531823728
Hbs1l	Q69ZS7	PXD005641	Protein	Liver Combined	Q111/2M	age	6M	Q111	9.56727272727273	-0.064464285714286	-1.16001681803154	1.16001681803154	0.009261060712552	0.098598458201433
Khdrbs1	Q60749	PXD006302	Protein	Striatum	Q175/2M	age	10M	Q175	10.0593399450637	0.125280379817994	1.33438262941588	1.33438262941588	0.007754666639448	0.098605635655487
Sh3bp2	Q06649	PXD005641	Protein	Liver Combined	Q20/2M	age	10M	Q20	8.2504	-0.262051282051281	-1.82831609331397	1.82831609331397	0.000612173011952	0.098614781516553
Diap2	Q6W4W7	PXD005641	Protein	Liver Combined	Q20/2M	age	10M	Q20	9.195	-0.117692307692307	-1.31127055075814	1.31127055075814	0.000619314541317	0.098614781516553
Itih1	Q61702	PXD010957	Protein	Gastrocnemius Muscle	Q140/Q20	qlen	10M	Q140	9.74931034482759	0.198904761904763	1.5809013193682	1.5809013193682	0.001825472255884	0.098617306525906
Ighg2b	A0A075B5P3	PXD005641	Protein	Liver Male	Q111/2M	age	6M	Q111	9.685	0.254999999999998	1.79887091512878	1.79887091512878	0.009705693309251	0.098624312136241
Rap1gds1	E9Q6Q4	PXD006302	Protein	Striatum	Q111/2M	age	6M	Q111	9.6104132778503	0.511272148509552	3.24542926876485	3.24542926876485	0.000771966030757	0.098625636025842
Luzp2	Q8BGY3	PXD006302	Protein	Striatum	Q111/2M	age	6M	Q111	8.47386189826226	0.223440823966642	1.67278769041128	1.67278769041128	0.000769678909813	0.098625636025842
Lyar	Q08288	PXD005641	Protein	Liver Male	Q111/2M	age	6M	Q111	9.075	-0.198750000000001	-1.58033806166724	1.58033806166724	0.00971803196425	0.098627173036686
Pex5	O09012	PXD010958	Protein	Heart	Q140/2M	age	10M	Q140	6.98733333333333	-0.23	-1.69824365246174	1.69824365246174	0.002140744028174	0.098628235657757
Dip2c	B7ZMZ7	PXD006302	Protein	Striatum	Q175/2M	age	10M	Q175	8.25581856222283	-0.199545362798183	-1.58323492965452	1.58323492965452	0.007783363528961	0.098646837951023
Gatsl2	Q8CAB8	PXD006302	Protein	Striatum	Q175/2M	age	10M	Q175	9.23995053345405	-0.0832827953834	-1.21138668386527	1.21138668386527	0.007771669093468	0.098646837951023
Nsfl1c	Q3UVN5	PXD006302	Protein	Striatum	Q175/2M	age	10M	Q175	10.6507367427707	-0.0605556081972	-1.14962343477667	1.14962343477667	0.007785713039449	0.098646837951023
Shb	Q6PD21	PXD006302	Protein	Striatum	Q92/2M	age	10M	Q92	9.00323284302337	-0.157652237692181	-1.43764691813538	1.43764691813538	0.001886428410541	0.098649109233578
Pcdh1	Q8CFX3	PXD006302	Protein	Striatum	Q92/2M	age	10M	Q92	9.43333929671259	-0.153693246662019	-1.4246010059043	1.4246010059043	0.001874394613316	0.098649109233578
Klhl9	Q6ZPT1	PXD006302	Protein	Striatum	Q92/2M	age	10M	Q92	8.83703500487164	-0.099688774945249	-1.25802356111333	1.25802356111333	0.001859641082162	0.098649109233578
Nvl	Q9DBY8	PXD005641	Protein	Liver Female	Q175/Q20	qlen	6M	Q175	8.95363636363636	-0.213928571428571	-1.63654733575622	1.63654733575622	0.003966019542666	0.098654736123814
Cpd	O89001	PXD005641	Protein	Liver Female	Q175/Q20	qlen	6M	Q175	8.44545454545455	-0.204999999999999	-1.60324539069004	1.60324539069004	0.003962248548199	0.098654736123814
Otulin	Q3UCV8	PXD010957	Protein	Gastrocnemius Muscle	Q140/Q20	qlen	10M	Q140	7.37713526054285	1.06251772540002	11.548291172025	11.548291172025	0.001840299635511	0.098665155458399
Rpl15	Q9CZM2	PXD010958	Protein	Heart	Q50/2M	age	6M	Q50	9.069375	-0.193750000000001	-1.56224808146529	1.56224808146529	0.001027988680208	0.098686913300002
Trak2	Q6P9N8	PXD010957	Protein	Gastrocnemius Muscle	Q111/2M	age	6M	Q111	7.29713526054285	-0.922517725400019	-8.36599740243146	8.36599740243146	0.00139792240996	0.09869914681987
Ighv1-43	A0A075B5V7	PXD005641	Protein	Liver Combined	Q111/Q20	qlen	6M	Q111	7.97363636363636	-0.718000000000001	-5.22396188999121	5.22396188999121	0.004498683254625	0.098700434112745
Mtus1	Q5HZI1-2	PXD005641	Protein	Liver Combined	Q111/Q20	qlen	6M	Q111	7.81820245106788	-1.14359509786424	-13.9185853802945	13.9185853802945	0.004521692555401	0.098710465411413
Fam134c	Q9CQV4	PXD005641	Protein	Liver Combined	Q111/Q20	qlen	6M	Q111	8.82571428571429	-0.112211538461538	-1.29482637878047	1.29482637878047	0.004514690901467	0.098710465411413
Hyou1	Q9JKR6	PXD006302	Protein	Striatum	Q175/Q20	qlen	6M	Q175	10.4658565490798	-0.058112371540847	-1.14317408714489	1.14317408714489	0.005694423012866	0.098712591447416
Set	Q9EQU5-2	PXD005641	Protein	Liver Female	Q175/2M	age	10M	Q175	9.28714285714286	-0.269166666666671	-1.85851755072058	1.85851755072058	0.001651786235349	0.098713286634076
Sfr1	Q8BP27	PXD005641	Protein	Liver Female	Q175/2M	age	10M	Q175	8.545	-0.225	-1.67880401812256	1.67880401812256	0.001649416024028	0.098713286634076
Spta1	P08032	PXD005538	Protein	Hippocampus	Q20/2M	age	10M	Q20	9.0376839487043	0.13347047207105	1.35978570753749	1.35978570753749	0.000715260744599	0.09874266279288
Ptgs1	P22437	PXD005538	Protein	Hippocampus	Q140/2M	age	10M	Q140	8.47782085059712	0.138611849770323	1.37597913928581	1.37597913928581	0.00061111541927	0.098769214808349
Tcf20	Q9EPQ8	PXD005538	Protein	Hippocampus	Q140/2M	age	10M	Q140	9.16480579055113	-0.11251407315567	-1.29572868445629	1.29572868445629	0.000585465957357	0.098769214808349
Hexb	P20060	PXD005538	Protein	Hippocampus	Q140/2M	age	10M	Q140	9.94749018456726	0.076207064673569	1.19181010861332	1.19181010861332	0.000599492343722	0.098769214808349
Arhgef17	Q80U35	PXD005538	Protein	Hippocampus	Q140/2M	age	10M	Q140	9.59726649395795	-0.075528351669034	-1.18994900903093	1.18994900903093	0.000597009125689	0.098769214808349
Ntrk3	Q6VNS1-3	PXD005485	Protein	Cortex	Q175/2M	age	10M	Q175	7.20072108221429	-0.151658575571428	-1.41794235553753	1.41794235553753	0.004020627599689	0.098785026143541
Aatf	Q9JKX4-3	PXD010957	Protein	Gastrocnemius Muscle	Q92/Q20	qlen	6M	Q92	7.31999113729999	-1.10001772540002	-12.5897679492897	12.5897679492897	0.001637085044734	0.098789285122617
Tm9sf3	Q9ET30	PXD010957	Protein	Gastrocnemius Muscle	Q92/Q20	qlen	6M	Q92	8.34733333333333	0.753636363636363	5.67069597118291	5.67069597118291	0.001638049647797	0.098789285122617
Snrnp35	Q9D384	PXD006302	Protein	Striatum	Q111/2M	age	6M	Q111	8.68733843921619	-0.416671082667659	-2.6101837564652	2.6101837564652	0.000790691883149	0.098802171759284
Rnf4	Q3TXE6	PXD006302	Protein	Striatum	Q111/2M	age	6M	Q111	7.5449879459229	0.32577866461413	2.11728180119923	2.11728180119923	0.000791982704596	0.098802171759284
Satb1	Q60611	PXD005485	Protein	Cortex	Q111/2M	age	10M	Q111	7.3620037769375	0.165001903125	1.46218358188796	1.46218358188796	0.003501588157074	0.098808054600539
mt-Nd3	Q7GIP5	PXD006302	Protein	Striatum	Q50/Q20	qlen	10M	Q50	8.52361337074873	0.291203226125012	1.95525419403069	1.95525419403069	0.000921012347539	0.098818112682398
Armcx2	Q8BTE9	PXD006302	Protein	Striatum	Q175/2M	age	6M	Q175	8.9529454800149	0.126503146739032	1.33814491082767	1.33814491082767	0.004819991684773	0.098837637182185
Slc41a3	G3X937	PXD010958	Protein	Heart	Q50/2M	age	6M	Q50	6.44367842269651	-0.745976487940309	-5.57155584537684	5.57155584537684	0.001066606020119	0.09883976609211
Igkv4-55	Q9U410	PXD010958	Protein	Heart	Q50/2M	age	6M	Q50	7.07384615384615	0.715952380952381	5.19938983705402	5.19938983705402	0.001047344675664	0.09883976609211
Mybbp1a	Q7TPV4	PXD010958	Protein	Heart	Q50/2M	age	6M	Q50	8.071875	-0.153749999999999	-1.42478718405932	1.42478718405932	0.001076380028465	0.09883976609211
Q8BGC1	Q8BGC1	PXD005641	Protein	Liver Male	Q175/2M	age	10M	Q175	7.46431864250306	-0.464696048327211	-2.91538589531056	2.91538589531056	0.001230488214572	0.098849219903943
Pcp4l1	Q6W8Q3	PXD006302	Protein	Striatum	Q111/2M	age	10M	Q111	10.49584078154	-0.206040994831775	-1.60709294592713	1.60709294592713	0.003491946498853	0.0988511074568
Cflar	O35732	PXD005641	Protein	Liver Female	Q111/2M	age	10M	Q111	7.51786509238184	-0.448314784442362	-2.80746780376159	2.80746780376159	0.002598585013844	0.098854005941406
Tef	Q9JLC6	PXD005485	Protein	Cortex	Q80/2M	age	10M	Q80	6.58128825551852	0.486353122296299	3.0644541106418	3.0644541106418	0.000582743396718	0.09885955424155
Myh14	Q6URW6-2	PXD005485	Protein	Cortex	Q80/2M	age	10M	Q80	6.59856139601587	0.455786977879631	2.8561892344591	2.8561892344591	0.000598644986125	0.09885955424155
Ankrd27	Q3UMR0	PXD005641	Protein	Liver Combined	Q140/Q20	qlen	2M	Q140	8.148	0.195000000000001	1.56675107010815	1.56675107010815	0.000197602992222	0.098864276189068
Asgr1	P34927	PXD005641	Protein	Liver Combined	Q140/Q20	qlen	2M	Q140	10.5542857142857	-0.109903846153845	-1.28796436170615	1.28796436170615	0.000200107609513	0.098864276189068
Slc35e2	Q8C811	PXD005641	Protein	Liver Combined	Q111/2M	age	10M	Q111	7.49743455886727	-0.334706208975347	-2.16125598516617	2.16125598516617	0.003369356147393	0.098864297321515
Fam171a2	A2A699	PXD006302	Protein	Striatum	Q175/2M	age	10M	Q175	9.76266970201405	-0.076542587976872	-1.19273122225595	1.19273122225595	0.007812400608653	0.098867276668128
Htra1	Q9R118	PXD005485	Protein	Cortex	Q175/2M	age	6M	Q175	8.005913568	0.118060863	1.31238380653411	1.31238380653411	0.001839256820289	0.098886480194287
Pex7	P97865	PXD006302	Protein	Striatum	Q175/2M	age	10M	Q175	8.34628697264632	0.264479730346257	1.83856814110138	1.83856814110138	0.007824907590802	0.098907947136466
Ahi1	E9QP54	PXD006302	Protein	Striatum	Q140/Q20	qlen	10M	Q140	9.79460928606865	0.147056414227158	1.4029959398758	1.4029959398758	0.004211322103709	0.098916016461077
Enpp2	Q9R1E6-3	PXD006302	Protein	Striatum	Q140/Q20	qlen	10M	Q140	9.16297974483843	-0.121223949355166	-1.32197715242781	1.32197715242781	0.004217889684731	0.098916016461077
Abhd12	Q99LR1-2	PXD006302	Protein	Striatum	Q92/Q20	qlen	2M	Q92	7.6273798272803	-0.572007093482467	-3.73256254269848	3.73256254269848	0.000627557797461	0.098919968641543
Tnr	Q8BYI9	PXD006302	Protein	Striatum	Q111/2M	age	10M	Q111	11.2561392209311	0.063402456237086	1.15718409609739	1.15718409609739	0.003504182304985	0.098932248551697
Rnasel	Q8BIY0	PXD010957	Protein	Gastrocnemius Muscle	Q175/2M	age	6M	Q175	7.63499113729999	-1.73001772540002	-53.7053715363173	53.7053715363173	0.000388257952264	0.098933878206483
Etfb	Q9DCW4	PXD010957	Protein	Gastrocnemius Muscle	Q20/2M	age	10M	Q20	10.6813793103448	-0.106238095238094	-1.27713878852112	1.27713878852112	0.004261699206287	0.098941285507273
Col5a1	O88207	PXD005641	Protein	Liver Combined	Q111/2M	age	6M	Q111	7.48560210091533	-0.418595097864239	-2.62177306785778	2.62177306785778	0.009306018345935	0.098957732435212
Adck3	Q60936-2	PXD005641	Protein	Liver Combined	Q80/Q20	qlen	10M	Q80	7.42820245106788	-0.36359509786424	-2.30991020671887	2.30991020671887	0.00150217324705	0.0989740162699
Zkscan1	Q8BGS3	PXD005641	Protein	Liver Combined	Q80/Q20	qlen	10M	Q80	7.48213496737859	-0.353595097864239	-2.2573302310714	2.2573302310714	0.00149472373049	0.0989740162699
Rapgef6	Q5NCJ1	PXD005641	Protein	Liver Combined	Q80/Q20	qlen	10M	Q80	7.916	0.224761904761905	1.67788389200945	1.67788389200945	0.001493467327111	0.0989740162699
Apcdd1	Q3U128	PXD005641	Protein	Liver Female	Q92/Q20	qlen	6M	Q92	9.243	0.445	2.78612116862977	2.78612116862977	0.001059540934817	0.098977790247944
Atp8a1	A1L332	PXD006302	Protein	Striatum	Q175/Q20	qlen	6M	Q175	10.601704116749	0.057951305800382	1.14275019955363	1.14275019955363	0.005719292027541	0.09898274724938
Ddx51	Q6P9R1	PXD005641	Protein	Liver Combined	Q175/Q20	qlen	6M	Q175	8.30666666666667	-0.200576923076923	-1.58699998656012	1.58699998656012	0.012889720088859	0.098995321598753
Serpina1c	Q00896	PXD005641	Protein	Liver Combined	Q175/Q20	qlen	6M	Q175	9.38857142857143	0.163846153846153	1.45829757580165	1.45829757580165	0.012883829657311	0.098995321598753
Arhgef12	Q8R4H2	PXD005641	Protein	Liver Combined	Q175/Q20	qlen	6M	Q175	7.94842105263158	-0.100909090909093	-1.26156342902725	1.26156342902725	0.012869047880127	0.098995321598753
Armc8	Q9DBR3-3	PXD005485	Protein	Cortex	Q140/Q20	qlen	6M	Q140	6.67399096751852	0.671758546296298	4.69632935267675	4.69632935267675	0.000882268542357	0.099001274653318
Pde2a	Q3TXZ6	PXD005485	Protein	Cortex	Q140/Q20	qlen	6M	Q140	7.1220657335	-0.327356059999999	-2.12498593569342	2.12498593569342	0.000864899660606	0.099001274653318
Polr2d	Q9D7M8	PXD005485	Protein	Cortex	Q140/Q20	qlen	6M	Q140	7.35167172586667	0.147404144446427	1.40411973828772	1.40411973828772	0.000882286637355	0.099001274653318
Sec14l3	Q5SQ27	PXD005538	Protein	Hippocampus	Q175/Q20	qlen	10M	Q175	8.42609926844727	-0.26567413928913	-1.84363158271841	1.84363158271841	0.000444393738117	0.099016469900471
Sh3bp1	A2A5V4	PXD005538	Protein	Hippocampus	Q175/Q20	qlen	10M	Q175	8.86830875586038	-0.163460521623108	-1.45700325373135	1.45700325373135	0.000486693689241	0.099016469900471
Lingo1	Q9D1T0	PXD005538	Protein	Hippocampus	Q175/Q20	qlen	10M	Q175	9.82443145476162	-0.104651462215485	-1.27248145652053	1.27248145652053	0.000475257321107	0.099016469900471
Rin1	Q921Q7	PXD005538	Protein	Hippocampus	Q175/Q20	qlen	10M	Q175	9.6503002735272	-0.094953464954998	-1.2443812680536	1.2443812680536	0.000493392024972	0.099016469900471
Arhgap12	Q8C0D4	PXD005538	Protein	Hippocampus	Q175/Q20	qlen	10M	Q175	9.39431689477004	-0.094358451901761	-1.242677548239	1.242677548239	0.000482879991993	0.099016469900471
Mdga1	E9PY95	PXD005538	Protein	Hippocampus	Q175/Q20	qlen	10M	Q175	9.12834910245835	-0.088691311309498	-1.22656709945935	1.22656709945935	0.000482968242913	0.099016469900471
Tanc1	E9QAF9	PXD005538	Protein	Hippocampus	Q175/Q20	qlen	10M	Q175	9.75047574772721	-0.065476205018888	-1.16272284370979	1.16272284370979	0.000475269934713	0.099016469900471
Pdpr	Q7TSQ8	PXD005641	Protein	Liver Male	Q175/2M	age	10M	Q175	7.56431864250306	-0.66469604832721	-4.62057525887484	4.62057525887484	0.001251503982052	0.099016772147871
Noc4l	Q8BHY2	PXD005641	Protein	Liver Male	Q175/2M	age	10M	Q175	8.09857142857143	-0.288333333333334	-1.94237613438979	1.94237613438979	0.001258252550634	0.099016772147871
Rnf146	Q9CZW6	PXD005485	Protein	Cortex	Q50/Q20	qlen	10M	Q50	7.28276619741667	-0.305282179228572	-2.01967820657753	2.01967820657753	0.001935002244121	0.099027214294436
mt-Atp6	Q7JCY9	PXD005641	Protein	Liver Female	Q111/Q20	qlen	10M	Q111	7.61584260777882	-0.70831478444236	-5.10875157302482	5.10875157302482	0.001463043406396	0.099031249590301
Pcolce	Q61398	PXD010957	Protein	Gastrocnemius Muscle	Q175/2M	age	10M	Q175	9.095	-0.326666666666666	-2.12161543689268	2.12161543689268	0.008098599230289	0.09907138876251
Ppfia2	Q8BSS9	PXD006302	Protein	Striatum	Q92/Q20	qlen	10M	Q92	7.7672450647962	-0.344668826161497	-2.21140774436523	2.21140774436523	0.001146629020337	0.099076205106866
Dhdh	Q9DBB8	PXD006302	Protein	Striatum	Q92/Q20	qlen	10M	Q92	9.64089675137061	0.094034690751032	1.24175149276111	1.24175149276111	0.001140379075648	0.099076205106866
Cgrrf1	Q8BMJ7	PXD010957	Protein	Gastrocnemius Muscle	Q20/2M	age	10M	Q20	7.32124335297499	-0.882017725400019	-7.62110114337182	7.62110114337182	0.004281781453184	0.099082661666644
Gdi2	Q3UC72	PXD010958	Protein	Heart	Q140/Q20	qlen	6M	Q140	6.63201175602985	1.12264315460698	13.2630422962735	13.2630422962735	0.000599923179712	0.099092311208867
Ank1	Q02357	PXD010958	Protein	Heart	Q140/Q20	qlen	6M	Q140	9.482	-0.151282051282051	-1.4167135617323	1.4167135617323	0.000587912725351	0.099092311208867
Vdac3	Q3TTN3	PXD006302	Protein	Striatum	Q92/Q20	qlen	6M	Q92	7.79618319814495	-0.909613835211761	-8.12108086964118	8.12108086964118	0.000516934188926	0.09910185307567
Q8C8R3-5	Q8C8R3-5	PXD006302	Protein	Striatum	Q92/Q20	qlen	6M	Q92	7.79153387944555	-0.900315197812961	-7.94904943410344	7.94904943410344	0.00053330868819	0.09910185307567
Pygo1	Q1JPR5	PXD006302	Protein	Striatum	Q92/Q20	qlen	6M	Q92	7.57744564206537	0.472138723052597	2.96577857207549	2.96577857207549	0.00052953872905	0.09910185307567
Fam208b	Q5DTT3	PXD005641	Protein	Liver Combined	Q111/2M	age	6M	Q111	8.53571428571429	-0.201428571428572	-1.59011513549979	1.59011513549979	0.009333224274649	0.099104306989781
Ttc17	E9PVB5	PXD005641	Protein	Liver Combined	Q111/2M	age	6M	Q111	8.22045454545455	-0.171607142857143	-1.48459209199162	1.48459209199162	0.009342259621063	0.099104306989781
Sorbs2	B9EKP8	PXD005485	Protein	Cortex	Q80/Q20	qlen	6M	Q80	6.7074410555873	0.646326382129631	4.42921112553829	4.42921112553829	0.000976496857253	0.099114431011189
Ina	P46660	PXD010958	Protein	Heart	Q50/Q20	qlen	10M	Q50	6.53367842269651	-0.925976487940309	-8.43289102106061	8.43289102106061	0.000565962968991	0.099137846734851
Adamts16	Q69Z28	PXD005641	Protein	Liver Combined	Q111/Q20	qlen	6M	Q111	8.34272727272727	-0.369	-2.33883723865935	2.33883723865935	0.00455937144709	0.099142948434975
Ago3	Q8CJF9	PXD005641	Protein	Liver Combined	Q111/Q20	qlen	6M	Q111	8.13684210526316	-0.191785714285715	-1.55519809027695	1.55519809027695	0.00456428532764	0.099142948434975
Clcn7	O70496	PXD005641	Protein	Liver Combined	Q111/Q20	qlen	6M	Q111	8.5	-0.185416666666667	-1.53255710788516	1.53255710788516	0.004581340701055	0.099142948434975
Lmo7	F6VG99	PXD005641	Protein	Liver Combined	Q111/Q20	qlen	6M	Q111	9.58190476190476	-0.093942307692307	-1.2414873756575	1.2414873756575	0.004586805359397	0.099142948434975
Ano10	Q8BH79-2	PXD005641	Protein	Liver Male	Q111/2M	age	6M	Q111	8.62666666666667	-0.182500000000001	-1.52229913288042	1.52229913288042	0.009786331097277	0.099147816700353
Cd2ap	Q9JLQ0	PXD005641	Protein	Liver Male	Q111/2M	age	6M	Q111	9.385	-0.1125	-1.29568669751702	1.29568669751702	0.009793574070157	0.099147816700353
Igkv8-16	A0A075B5N6	PXD005641	Protein	Liver Female	Q92/2M	age	10M	Q92	8.03750927444549	1.5516481177757	35.6162439871561	35.6162439871561	0.000401721512316	0.099167045118987
Rbmx2	Q8R0F5	PXD005641	Protein	Liver Female	Q92/2M	age	10M	Q92	7.60750927444549	0.691648117775697	4.9164102764127	4.9164102764127	0.000432414440926	0.099167045118987
Mup14	B8JI96	PXD005641	Protein	Liver Female	Q92/2M	age	10M	Q92	8.44625	-0.5525	-3.56861749283481	3.56861749283481	0.000389391843337	0.099167045118987
Lama5	Q61001	PXD005641	Protein	Liver Female	Q92/2M	age	10M	Q92	8.62125	0.432499999999999	2.70707320392135	2.70707320392135	0.000421900189918	0.099167045118987
Myh11	E9QPE7	PXD005641	Protein	Liver Female	Q92/2M	age	10M	Q92	9.74375	0.3575	2.27771824185732	2.27771824185732	0.000431526903403	0.099167045118987
Sdhd	Q9CXV1	PXD005641	Protein	Liver Female	Q92/2M	age	10M	Q92	8.21142857142857	-0.300000000000001	-1.99526231496888	1.99526231496888	0.00041828497588	0.099167045118987
Eef1b	O70251	PXD005641	Protein	Liver Female	Q175/Q20	qlen	10M	Q175	10.2390909090909	0.158571428571429	1.440692942054	1.440692942054	0.002906459755563	0.099172298354053
Nfyc	Q7TPS7	PXD010957	Protein	Gastrocnemius Muscle	Q111/2M	age	10M	Q111	7.19570668911428	-0.745017725400021	-5.55926946544228	5.55926946544228	0.001422824842137	0.099180951874587
Ighg2b	A0A075B5P3	PXD005641	Protein	Liver Combined	Q111/2M	age	6M	Q111	9.8	0.259285714285714	1.81671044983022	1.81671044983022	0.009381667182022	0.099187916161186
Taf11	Q99JX1	PXD005641	Protein	Liver Combined	Q111/2M	age	6M	Q111	7.91666666666667	0.231999999999999	1.70608238900312	1.70608238900312	0.009364366556803	0.099187916161186
Fer	P70451-5	PXD005641	Protein	Liver Combined	Q111/2M	age	6M	Q111	8.46363636363636	-0.164821428571428	-1.46157608601223	1.46157608601223	0.009383855653137	0.099187916161186
Josd2	Q9CR30	PXD006302	Protein	Striatum	Q111/2M	age	10M	Q111	8.96069304950258	-0.162197844049746	-1.45277328174252	1.45277328174252	0.003522727531603	0.09919061334986
Bcan	Q61361	PXD005526	Protein	Cerebellum	Q140/2M	age	6M	Q140	10.6335714285714	0.107142857142857	1.27980221399795	1.27980221399795	0.000608050794527	0.099197786650932
Pdcd4	Q61823	PXD005485	Protein	Cortex	Q111/2M	age	10M	Q111	7.933122066125	-0.115794148750001	-1.30555192287021	1.30555192287021	0.003526546480613	0.099203285780716
Epb4.1l2	Q80UE5	PXD010958	Protein	Heart	Q80/Q20	qlen	10M	Q80	6.59601007659701	-0.919309821273641	-8.30442985841965	8.30442985841965	0.000339341053663	0.099257258196378
Gas2l1	Q8JZP9	PXD006302	Protein	Striatum	Q175/2M	age	6M	Q175	9.07410538097251	-0.114885243427622	-1.30282247935848	1.30282247935848	0.004850154797352	0.099265260276715
Cd99	Q8C1L8	PXD010957	Protein	Gastrocnemius Muscle	Q175/2M	age	10M	Q175	7.25665780396666	-0.973351058733352	-9.40483236053285	9.40483236053285	0.008140555892636	0.099266815936656
Gna13	P27601	PXD010957	Protein	Gastrocnemius Muscle	Q175/2M	age	10M	Q175	8.91571428571429	0.34	2.18776162394955	2.18776162394955	0.008144135732742	0.099266815936656
Sipa1l3	S4R2N4	PXD005538	Protein	Hippocampus	Q20/2M	age	10M	Q20	7.67423646094512	-0.210647261235664	-1.62422900316808	1.62422900316808	0.000728298693101	0.099269877560916
Cdc42ep4	Q9JM96	PXD005641	Protein	Liver Combined	Q111/2M	age	6M	Q111	8.98545454545454	-0.100892857142857	-1.26151627313674	1.26151627313674	0.009403637575268	0.099278116314975
Cmpk2	Q3U5Q7	PXD005485	Protein	Cortex	Q175/2M	age	6M	Q175	8.799918852625	0.088750095500001	1.22673313342252	1.22673313342252	0.001857333601577	0.09928774767285
Git1	Q68FF6	PXD006302	Protein	Striatum	Q175/Q20	qlen	6M	Q175	10.604030943654	-0.065990686310773	-1.16410106434128	1.16410106434128	0.005746666247763	0.09929531420973
Stk3	Q9JI10	PXD005641	Protein	Liver Combined	Q175/2M	age	6M	Q175	8.13133333333333	-0.313571428571427	-2.05859744097053	2.05859744097053	0.003274560561046	0.099302165915438
Nudt6	Q8CH40	PXD005641	Protein	Liver Combined	Q175/2M	age	6M	Q175	8.12615384615385	-0.239285714285715	-1.73494501053553	1.73494501053553	0.003292945765305	0.099302165915438
Irs2	P81122	PXD005641	Protein	Liver Combined	Q175/2M	age	6M	Q175	8.02923076923077	-0.233571428571428	-1.71226677068396	1.71226677068396	0.003287828167044	0.099302165915438
Gab1	Q9QYY0	PXD005641	Protein	Liver Combined	Q175/2M	age	6M	Q175	8.61266666666667	-0.161071428571428	-1.44901015317463	1.44901015317463	0.003286507953167	0.099302165915438
Tmem87b	Q8BKU8	PXD005641	Protein	Liver Combined	Q175/Q20	qlen	6M	Q175	8.11047619047619	-0.18451923076923	-1.52939346720016	1.52939346720016	0.012941530325828	0.099305739304794
Ano8	Q6PB70	PXD006302	Protein	Striatum	Q140/2M	age	10M	Q140	9.05282432393574	-0.128591966761136	-1.34459647001305	1.34459647001305	0.003547619734363	0.099310007874558
Faim2	Q8K097-2	PXD006302	Protein	Striatum	Q140/2M	age	10M	Q140	9.50309604519414	0.116870158611436	1.30879057427648	1.30879057427648	0.003514539376238	0.099310007874558
Tmem132a	Q922P8	PXD006302	Protein	Striatum	Q140/2M	age	10M	Q140	9.45956284389665	-0.107064375058368	-1.2795709596884	1.2795709596884	0.003552796365311	0.099310007874558
Cap1	P40124	PXD006302	Protein	Striatum	Q140/2M	age	10M	Q140	11.2606867973705	-0.081120462094313	-1.20537023263889	1.20537023263889	0.003502450333131	0.099310007874558
Srr	Q9QZX7	PXD006302	Protein	Striatum	Q140/2M	age	10M	Q140	10.7150902959322	-0.072389776916962	-1.18138044246667	1.18138044246667	0.003524416393709	0.099310007874558
Ube2m	P61082	PXD006302	Protein	Striatum	Q140/2M	age	10M	Q140	10.182661909757	-0.0711205698847	-1.17793294872573	1.17793294872573	0.003544686802569	0.099310007874558
Nans	Q99J77	PXD010957	Protein	Gastrocnemius Muscle	Q20/2M	age	10M	Q20	9.48137931034483	0.143714285714286	1.39224057233915	1.39224057233915	0.004306446198782	0.09932881281296
Eef1d	Q91VK2	PXD006302	Protein	Striatum	Q140/Q20	qlen	10M	Q140	8.44030734861752	0.246910174114209	1.76567258577333	1.76567258577333	0.004245141337629	0.09933630730051
Cdk2	P97377	PXD005641	Protein	Liver Female	Q111/2M	age	6M	Q111	8.081	-0.180833333333332	-1.51646828956323	1.51646828956323	0.003341273038719	0.099347997979728
Crk	Q8JZR2	PXD005641	Protein	Liver Combined	Q175/Q20	qlen	6M	Q175	7.833125	0.15125	1.41660901099004	1.41660901099004	0.012958558225704	0.099348946397064
Tpd52	F8WHQ1	PXD010957	Protein	Gastrocnemius Muscle	Q92/Q20	qlen	10M	Q92	7.17499113729999	-0.81001772540002	-6.45680581460287	6.45680581460287	0.002879981186899	0.099359350948031
Dph2	Q9CR25	PXD010957	Protein	Gastrocnemius Muscle	Q92/Q20	qlen	10M	Q92	7.64285714285714	0.461666666666667	2.8951206475105	2.8951206475105	0.002866344294793	0.099359350948031
Ppp1r14a	Q91VC7	PXD010957	Protein	Gastrocnemius Muscle	Q50/2M	age	10M	Q50	7.39999240339999	1.10251772540002	12.6624494728383	12.6624494728383	0.001552938353604	0.099373264741555
Mtus2	Q3UHD3	PXD005485	Protein	Cortex	Q175/2M	age	10M	Q175	8.34398484846667	-0.076443773910715	-1.19245987362092	1.19245987362092	0.00405591155111	0.099391068141212
Dvl1	P51141	PXD010957	Protein	Gastrocnemius Muscle	Q50/Q20	qlen	2M	Q50	7.57332447063332	-1.60668439206669	-40.4281987488439	40.4281987488439	0.001380102873335	0.09943409980769
Shank3	A0A0A0MQD5	PXD010957	Protein	Gastrocnemius Muscle	Q50/Q20	qlen	2M	Q50	7.946	-0.815833333333332	-6.54384996350904	6.54384996350904	0.001411134993613	0.09943409980769
Fam168a	Q8BGZ2	PXD010957	Protein	Gastrocnemius Muscle	Q50/Q20	qlen	2M	Q50	7.11499113729999	-0.69001772540002	-4.89798809727578	4.89798809727578	0.001405109357187	0.09943409980769
Abcb8	Q9CXJ4	PXD010957	Protein	Gastrocnemius Muscle	Q50/Q20	qlen	2M	Q50	9.50086956521739	0.182666666666667	1.52288344887477	1.52288344887477	0.001409889914767	0.09943409980769
X5J5N0	X5J5N0	PXD010958	Protein	Heart	Q92/2M	age	10M	Q92	7.12	0.667333333333334	4.64871940730086	4.64871940730086	0.000858413721881	0.099451131560522
Casp7	P97864	PXD010957	Protein	Gastrocnemius Muscle	Q50/Q20	qlen	6M	Q50	7.35999113729999	-1.18001772540002	-15.1362302455173	15.1362302455173	0.001660701740382	0.099512979988326
Slc20a2	Q80UP8	PXD010957	Protein	Gastrocnemius Muscle	Q50/Q20	qlen	6M	Q50	9.2265	-0.598333333333333	-3.96582305640414	3.96582305640414	0.001664338670544	0.099512979988326
Ogfr	Q99PG2	PXD005485	Protein	Cortex	Q175/2M	age	10M	Q175	8.462000423	-0.088065975535715	-1.22480225009094	1.22480225009094	0.004071678338439	0.09951692147815
Gfap	P03995-2	PXD005526	Protein	Cerebellum	Q140/2M	age	10M	Q140	7.81083333333333	0.317428571428571	2.07696209876764	2.07696209876764	0.001494025107334	0.099522875029695
Rad50	P70388	PXD005526	Protein	Cerebellum	Q140/2M	age	10M	Q140	8.602	0.1725	1.4876473740795	1.4876473740795	0.001488037898313	0.099522875029695
Hif1an	Q8BLR9	PXD005641	Protein	Liver Male	Q111/2M	age	6M	Q111	7.4194889818773	-0.300029381660545	-1.99539730656006	1.99539730656006	0.009879527612304	0.099525290478629
Tti2	Q8BGV4	PXD005641	Protein	Liver Male	Q111/2M	age	6M	Q111	7.37431864250306	-0.284696048327212	-1.92617635944545	1.92617635944545	0.009873186483375	0.099525290478629
Ablim1	Q8K4G5	PXD005641	Protein	Liver Male	Q111/2M	age	6M	Q111	9.45833333333333	-0.117500000000002	-1.31069004236608	1.31069004236608	0.009853807764745	0.099525290478629
Hip1	Q8VD75	PXD005641	Protein	Liver Male	Q111/2M	age	6M	Q111	9.09833333333333	-0.113750000000001	-1.29942135563749	1.29942135563749	0.009858084853242	0.099525290478629
Fgr	P14234	PXD005641	Protein	Liver Combined	Q175/2M	age	10M	Q175	7.58988781520104	0.601095097864238	3.99112286780913	3.99112286780913	0.002723079990799	0.099538507646494
Acp1	Q561M1	PXD010957	Protein	Gastrocnemius Muscle	Q50/2M	age	10M	Q50	8.68214285714286	0.422083333333333	2.64291583688798	2.64291583688798	0.001570493763651	0.099548562244986
Leo1	Q5XJE5	PXD005641	Protein	Liver Female	Q111/2M	age	6M	Q111	8.369	-0.231666666666667	-1.70477342477552	1.70477342477552	0.003360249567525	0.099548920824093
Utp20	Q5XG71	PXD005641	Protein	Liver Male	Q175/Q20	qlen	10M	Q175	8.526	-0.397500000000002	-2.49746838915416	2.49746838915416	0.000831608184956	0.09955658798923
Fscn1	Q61553	PXD005641	Protein	Liver Male	Q175/Q20	qlen	10M	Q175	9.289	0.201666666666667	1.59098713055617	1.59098713055617	0.000839202675501	0.09955658798923
Gm5571	A0A140T8N0	PXD010958	Protein	Heart	Q140/2M	age	10M	Q140	7.04058823529412	0.450285714285714	2.82023770317154	2.82023770317154	0.002176457528483	0.099557385802912
Pop1	Q9D4G5	PXD005641	Protein	Liver Combined	Q111/Q20	qlen	6M	Q111	8.69523809523809	-0.165961538461538	-1.4654180563717	1.4654180563717	0.004651891904757	0.099566410108178
Nat10	Q8K224	PXD005641	Protein	Liver Combined	Q111/Q20	qlen	6M	Q111	9.13761904761905	-0.111250000000001	-1.29196277315218	1.29196277315218	0.004646023332029	0.099566410108178
Tjp3	Q921G9	PXD005641	Protein	Liver Combined	Q111/Q20	qlen	6M	Q111	9.48	-0.102980769230768	-1.26759573486427	1.26759573486427	0.00463354758553	0.099566410108178
Pacsin3	Q99JB8	PXD005641	Protein	Liver Combined	Q111/Q20	qlen	6M	Q111	9.81714285714286	-0.082211538461538	-1.20840228678227	1.20840228678227	0.004626269194739	0.099566410108178
Actg2	P63268	PXD005641	Protein	Liver Combined	Q111/Q20	qlen	2M	Q111	7.58486911773455	0.676928431197574	4.75256900356417	4.75256900356417	0.000164639780741	0.099574139391922
Rabl6	Q5U3K5	PXD005641	Protein	Liver Combined	Q111/2M	age	6M	Q111	8.85863636363636	-0.090178571428571	-1.23077473170544	1.23077473170544	0.009443108751236	0.099575720237045
Galnt1	O08912	PXD005641	Protein	Liver Male	Q111/2M	age	6M	Q111	8.57833333333333	-0.16625	-1.46639172097372	1.46639172097372	0.009897248054894	0.099581167391187
Tpst1	O70281	PXD005641	Protein	Liver Male	Q111/2M	age	6M	Q111	7.7875	-0.1725	-1.4876473740795	1.4876473740795	0.009909505794894	0.099582011550651
Ctnna3	Q65CL1	PXD010957	Protein	Gastrocnemius Muscle	Q175/2M	age	10M	Q175	7.836	0.668	4.65586093522959	4.65586093522959	0.008199325591994	0.099586689920843
Tmod4	Q3UN19	PXD010957	Protein	Gastrocnemius Muscle	Q175/2M	age	10M	Q175	10.6071428571429	-0.190416666666665	-1.55030328281659	1.55030328281659	0.008200035665013	0.099586689920843
Rab28	Q99KL7	PXD005641	Protein	Liver Male	Q175/2M	age	6M	Q175	7.50431864250306	-0.544696048327212	-3.50506477511713	3.50506477511713	0.00175125564025	0.099588070742224
Onecut1	O08755	PXD005641	Protein	Liver Combined	Q92/Q20	qlen	10M	Q92	7.90076923076923	0.270952380952381	1.86617505928901	1.86617505928901	0.000956408786104	0.099590284303566
Naaa	Q9D7V9	PXD005485	Protein	Cortex	Q175/2M	age	6M	Q175	7.7780634404375	0.243220346875001	1.75073472910373	1.75073472910373	0.001909246577379	0.099595676985629
Elac1	Q8VEB6	PXD005485	Protein	Cortex	Q175/2M	age	6M	Q175	7.5474326549375	0.177248846375001	1.50400349813634	1.50400349813634	0.001916101338703	0.099595676985629
Rpl19	P84099	PXD005485	Protein	Cortex	Q175/2M	age	6M	Q175	9.2124787689375	-0.164667996625001	-1.46105981683395	1.46105981683395	0.001937617660223	0.099595676985629
Slc25a32	Q8BMG8	PXD005485	Protein	Cortex	Q175/2M	age	6M	Q175	7.3561071336875	0.119545888375	1.31687904929768	1.31687904929768	0.001896681806695	0.099595676985629
Rcc1	Q8VE37	PXD005485	Protein	Cortex	Q175/2M	age	6M	Q175	8.2525762924375	0.093288957875	1.23962109422021	1.23962109422021	0.00189191165702	0.099595676985629
Sept4	P28661	PXD005485	Protein	Cortex	Q175/2M	age	6M	Q175	9.3581567728125	0.080800758125001	1.20448323117427	1.20448323117427	0.001932184871187	0.099595676985629
Cacna1e	Q61290	PXD005485	Protein	Cortex	Q175/2M	age	6M	Q175	9.069660250125	-0.062780855749999	-1.15552901709899	1.15552901709899	0.001930634629504	0.099595676985629
Hccs	P53702	PXD005641	Protein	Liver Combined	Q175/2M	age	6M	Q175	9.03533333333333	-0.198928571428571	-1.58098799221573	1.58098799221573	0.003314463286791	0.099597864985423
Ncoa3	B2RUJ1	PXD005526	Protein	Cerebellum	Q80/2M	age	6M	Q80	7.36659685272968	-0.640139627873981	-4.36656196852281	4.36656196852281	0.000738919993373	0.099612099106608
Dpp9	Q8BVG4	PXD006302	Protein	Striatum	Q175/2M	age	6M	Q175	9.76812557309702	-0.075856743125313	-1.19084912837711	1.19084912837711	0.004876582455935	0.09961494009125
Ttr	P07309	PXD010958	Protein	Heart	Q20/2M	age	6M	Q20	9.23	0.225961538461538	1.68252504843009	1.68252504843009	0.000789394310847	0.099615489764999
Tpgs2	E9QLP0	PXD005526	Protein	Cerebellum	Q50/Q20	qlen	10M	Q50	8.12	0.267857142857143	1.85292202164095	1.85292202164095	5.68531074203872E-05	0.099616119718422
Pnp2	Q9D8C9	PXD005485	Protein	Cortex	Q111/Q20	qlen	2M	Q111	6.56158490851852	-0.446946428296297	-2.79863607704813	2.79863607704813	0.000957664881134	0.099618912748874
Nudt12	Q9DCN1	PXD006302	Protein	Striatum	Q140/2M	age	10M	Q140	9.00419128752212	0.17013502823939	1.47956833518838	1.47956833518838	0.003592383180087	0.099630010806487
Lrrtm4	Q80XG9	PXD006302	Protein	Striatum	Q140/2M	age	10M	Q140	9.0873702642365	-0.094162590058485	-1.24211724123573	1.24211724123573	0.003586254444318	0.099630010806487
Lmo7	F6VG99	PXD006302	Protein	Striatum	Q140/2M	age	10M	Q140	10.2990043726043	-0.083578680132514	-1.21221228259411	1.21221228259411	0.003577932620924	0.099630010806487
Synj1	D3Z656	PXD005641	Protein	Liver Combined	Q111/Q20	qlen	6M	Q111	9.02619047619048	-0.11701923076923	-1.30923989549023	1.30923989549023	0.004666385201951	0.09963301477532
Lyrm9	E9PX24	PXD006302	Protein	Striatum	Q140/2M	age	10M	Q140	8.8118134928889	0.197858989499452	1.57709912033318	1.57709912033318	0.003611458264261	0.099638726449307
Chrm3	Q9ERZ3	PXD006302	Protein	Striatum	Q140/2M	age	10M	Q140	8.10605727242346	-0.149816417078091	-1.41194056957592	1.41194056957592	0.003611070343769	0.099638726449307
Mfsd9	Q8C0T7	PXD005641	Protein	Liver Combined	Q92/Q20	qlen	10M	Q92	7.47213496737859	-0.338595097864239	-2.18069585389681	2.18069585389681	0.000968166298591	0.099642324521281
Ddx47	A0A0N4SVT1	PXD010957	Protein	Gastrocnemius Muscle	Q175/Q20	qlen	10M	Q175	7.38427811768571	-1.07501772540002	-11.8855073624429	11.8855073624429	0.00471622361888	0.09964830762835
Ints4	Q8CIM8	PXD005641	Protein	Liver Combined	Q175/Q20	qlen	6M	Q175	8.68285714285714	-0.141923076923076	-1.38651022575421	1.38651022575421	0.013009073673578	0.099648589817731
Abtb2	Q7TQI7	PXD006302	Protein	Striatum	Q175/2M	age	10M	Q175	7.92784441233684	-0.178200696149938	-1.50730346028494	1.50730346028494	0.007894174768538	0.099665127000657
Dusp27	Q148W8	PXD010958	Protein	Heart	Q111/2M	age	10M	Q111	7.5775	-0.254166666666667	-1.79542251349159	1.79542251349159	0.002269027461553	0.099666254184514
Cnksr3	Q8BMA3	PXD005641	Protein	Liver Female	Q92/Q20	qlen	6M	Q92	7.73167284963032	-0.704981451109028	-5.06969054961251	5.06969054961251	0.001090627727474	0.099716478317761
Adck3	Q60936-2	PXD005641	Protein	Liver Female	Q92/Q20	qlen	6M	Q92	7.45584260777882	-0.388314784442364	-2.44520223705032	2.44520223705032	0.001091436074924	0.099716478317761
Lyn	P25911-2	PXD005641	Protein	Liver Combined	Q175/Q20	qlen	10M	Q175	7.715625	-0.230833333333331	-1.70150540625367	1.70150540625367	0.004490668696369	0.099720268990373
Mtdh	Q80WJ7	PXD005641	Protein	Liver Combined	Q175/Q20	qlen	10M	Q175	10.1671428571429	-0.078173076923075	-1.19721755658802	1.19721755658802	0.004490496625651	0.099720268990373
Gsg1l	D3Z7H4	PXD005641	Protein	Liver Combined	Q175/2M	age	6M	Q175	7.96991274515636	-1.08526176453091	-12.1691925960355	12.1691925960355	0.003389781446523	0.099746371699755
Fmnl1	Q9JL26	PXD005641	Protein	Liver Combined	Q175/2M	age	6M	Q175	9.11384615384615	0.470999999999999	2.95801246655154	2.95801246655154	0.00338942011088	0.099746371699755
Ufl1	Q8CCJ3	PXD005641	Protein	Liver Combined	Q175/2M	age	6M	Q175	9.89266666666667	-0.120892857142857	-1.32096970343226	1.32096970343226	0.003368010955617	0.099746371699755
Gmps	Q3THK7	PXD005641	Protein	Liver Combined	Q175/2M	age	6M	Q175	10.0493333333333	-0.119107142857144	-1.31554934548012	1.31554934548012	0.003384567414348	0.099746371699755
Slc26a1	G5E8U1	PXD005641	Protein	Liver Combined	Q175/2M	age	6M	Q175	9.76066666666667	-0.113928571428573	-1.29995575625397	1.29995575625397	0.003386623165417	0.099746371699755
Rpl12	P35979	PXD005641	Protein	Liver Combined	Q175/2M	age	6M	Q175	10.6313333333333	-0.110000000000001	-1.28824955169314	1.28824955169314	0.003359854625247	0.099746371699755
Sh3rf2	Q8BZT2	PXD006302	Protein	Striatum	Q92/2M	age	10M	Q92	8.81264296510118	-0.192325800371534	-1.55713332863159	1.55713332863159	0.001917070038632	0.099762454498168
Rbm27	Q5SFM8	PXD005641	Protein	Liver Combined	Q111/2M	age	6M	Q111	8.91545454545455	-0.130357142857143	-1.35007266092339	1.35007266092339	0.009473787265642	0.09978000764505
Reg1	P43137	PXD005641	Protein	Liver Male	Q80/2M	age	6M	Q80	7.52431864250306	-0.584696048327214	-3.84322710198547	3.84322710198547	0.000372621483164	0.099790437200843
Ilkap	A0A087WQ55	PXD005526	Protein	Cerebellum	Q175/Q20	qlen	6M	Q175	7.42493018606301	0.756806294540647	5.71223800718278	5.71223800718278	0.000579926852647	0.099826616754847
Macf1	A0A0A0MQH5	PXD005526	Protein	Cerebellum	Q175/Q20	qlen	6M	Q175	7.29993018606301	-0.506806294540646	-3.21222749076183	3.21222749076183	0.000589115766115	0.099826616754847
Rem2	Q8VEL9	PXD005526	Protein	Cerebellum	Q175/Q20	qlen	6M	Q175	8.615	0.17	1.47910838816821	1.47910838816821	0.00056397033171	0.099826616754847
Grik3	B1AS29	PXD005526	Protein	Cerebellum	Q175/Q20	qlen	6M	Q175	8.54	-0.152500000000001	-1.42069221286019	1.42069221286019	0.0005852981451	0.099826616754847
Rapgef2	Q8CHG7	PXD010957	Protein	Gastrocnemius Muscle	Q50/Q20	qlen	10M	Q50	7.46999240339999	-1.22501772540002	-16.7887253863408	16.7887253863408	0.002606344136821	0.099846408252724
Ptgr1	Q91YR9	PXD010957	Protein	Gastrocnemius Muscle	Q50/Q20	qlen	10M	Q50	7.37832447063332	1.21668439206668	16.4696508374235	16.4696508374235	0.002594488730092	0.099846408252724
Iqsec1	E9PUA3	PXD010957	Protein	Gastrocnemius Muscle	Q175/2M	age	10M	Q175	8.034	0.596	3.94457302075278	3.94457302075278	0.00824017233092	0.099893497065806
A0A087WNK2	A0A087WNK2	PXD005641	Protein	Liver Male	Q80/Q20	qlen	2M	Q80	7.69098530916973	-0.918029381660545	-8.27998179018816	8.27998179018816	6.0167010204836E-05	0.09990130374411
Chil4	Q91Z98	PXD005641	Protein	Liver Female	Q175/Q20	qlen	6M	Q175	9.71818181818182	1.20107142857143	15.8880803894609	15.8880803894609	0.004035858826819	0.099904633608677
Rap1gds1	E9Q912	PXD005641	Protein	Liver Female	Q175/Q20	qlen	6M	Q175	9.14818181818182	-0.166071428571428	-1.46578889996544	1.46578889996544	0.004040756108698	0.099904633608677
Tatdn3	D3Z0V5	PXD005641	Protein	Liver Male	Q80/Q20	qlen	2M	Q80	7.58265197583639	-0.701362714993879	-5.02762312328366	5.02762312328366	7.22052288830562E-05	0.099907968364522
Pomp	Q9CQT5	PXD006302	Protein	Striatum	Q175/2M	age	10M	Q175	8.07590340545894	0.268359690641469	1.85506738812833	1.85506738812833	0.007933114871795	0.099919694178124
Itgam	Q3U1U4	PXD006302	Protein	Striatum	Q175/2M	age	10M	Q175	9.44577380809297	0.09199844140813	1.23594299789618	1.23594299789618	0.007924976063059	0.099919694178124
Camkk2	Q8C078	PXD005485	Protein	Cortex	Q175/2M	age	6M	Q175	9.117676001125	-0.06956871475	-1.17373137740884	1.17373137740884	0.001954681988457	0.099923770502834
Cyp2s1	Q9DBX6	PXD010958	Protein	Heart	Q175/2M	age	6M	Q175	7.60083333333333	-1.32166666666667	-20.9732950581221	20.9732950581221	0.000746545598399	0.099925402591774
Nsfl1c	Q3UVN5	PXD010958	Protein	Heart	Q175/2M	age	6M	Q175	6.51201175602985	-0.882643154606976	-7.6320842278676	7.6320842278676	0.000669743593255	0.099925402591774
Hkdc1	Q91W97	PXD010958	Protein	Heart	Q175/2M	age	6M	Q175	6.48534508936318	0.829309821273641	6.7500940082678	6.7500940082678	0.000640323829547	0.099925402591774
Q920E7	Q920E7	PXD010958	Protein	Heart	Q175/2M	age	6M	Q175	6.5017243623113	0.754309821273642	5.67949630420488	5.67949630420488	0.000808860668551	0.099925402591774
Ighv1-15	X5J5A8	PXD010958	Protein	Heart	Q175/2M	age	6M	Q175	7.07714285714286	0.724166666666669	5.29866748758096	5.29866748758096	0.000787676128148	0.099925402591774
X5J4W6	X5J4W6	PXD010958	Protein	Heart	Q175/2M	age	6M	Q175	6.40201175602985	0.662643154606975	4.59878551322852	4.59878551322852	0.000795822710517	0.099925402591774
Eepd1	Q3TGW2	PXD010958	Protein	Heart	Q175/2M	age	6M	Q175	6.71615384615385	-0.485000000000001	-3.05492111321552	3.05492111321552	0.000680834841587	0.099925402591774
Myh11	Q69ZX3	PXD010958	Protein	Heart	Q175/2M	age	6M	Q175	9.5775	0.397500000000001	2.49746838915415	2.49746838915415	0.000710982022244	0.099925402591774
Col18a1	E9QPX1	PXD010958	Protein	Heart	Q175/2M	age	6M	Q175	8.4075	0.327500000000001	2.12569034521711	2.12569034521711	0.000802873344593	0.099925402591774
HC	A0A0B6VMB2	PXD010958	Protein	Heart	Q175/2M	age	6M	Q175	8.861875	0.278749999999999	1.89998424621473	1.89998424621473	0.000784140714521	0.099925402591774
Hsd3b7	Q9EQC1	PXD010957	Protein	Gastrocnemius Muscle	Q80/2M	age	6M	Q80	7.55332447063332	1.56668439206669	36.8709554745807	36.8709554745807	0.000711222966827	0.099926826839212
Fnip1	Q68FD7	PXD006302	Protein	Striatum	Q140/2M	age	10M	Q140	8.91160034168424	0.185127056473378	1.53153545962019	1.53153545962019	0.003650998086701	0.099950777517885
Nup188	Q6ZQH8	PXD006302	Protein	Striatum	Q140/2M	age	10M	Q140	8.82967003739366	0.127545542559247	1.34136059063762	1.34136059063762	0.003645290924791	0.099950777517885
Stk26	Q99JT2	PXD006302	Protein	Striatum	Q140/2M	age	10M	Q140	9.39460858668838	-0.100700593689889	-1.26095791974908	1.26095791974908	0.003645658250559	0.099950777517885
Mzt1	Q8BUR9	PXD005641	Protein	Liver Combined	Q111/2M	age	10M	Q111	7.91142857142857	-0.170222222222222	-1.47986542026078	1.47986542026078	0.003441645480953	0.099954038263584
Ndufb6	Q3UIU2	PXD005641	Protein	Liver Combined	Q111/2M	age	10M	Q111	9.62909090909091	-0.12232142857143	-1.32532206520651	1.32532206520651	0.003426629804149	0.099954038263584
Slirp	Q9D8T7	PXD005641	Protein	Liver Combined	Q111/2M	age	10M	Q111	9.75181818181818	-0.118750000000002	-1.31446794578943	1.31446794578943	0.003451764228985	0.099954038263584
Yars2	Q8BYL4	PXD005641	Protein	Liver Combined	Q111/2M	age	10M	Q111	9.49954545454545	-0.062142857142857	-1.15383273798476	1.15383273798476	0.003439831532	0.099954038263584
Glul	P15105	PXD005485	Protein	Cortex	Q140/Q20	qlen	10M	Q140	10.6540998714286	-0.09872087142857	-1.25522295089178	1.25522295089178	0.000641734367866	0.099955659988001
Acvr1	P37172	PXD006302	Protein	Striatum	Q175/Q20	qlen	6M	Q175	8.8367596367489	-0.164797350594327	-1.46149505615467	1.46149505615467	0.005794520651286	0.09996016935818
Dopey2	Q3UHQ6	PXD005485	Protein	Cortex	Q50/Q20	qlen	6M	Q50	8.038090385875	0.116248622749999	1.30691885243558	1.30691885243558	0.001828141910371	0.099974482459474
Gpihbp1	Q9D1N2	PXD010957	Protein	Gastrocnemius Muscle	Q20/2M	age	10M	Q20	7.38713526054285	1.08001772540002	12.023135051302	12.023135051302	0.00441929989156	0.099977835565942
Spink3	P09036	PXD010957	Protein	Gastrocnemius Muscle	Q20/2M	age	10M	Q20	8.27444444444444	0.779500000000001	6.01866262899575	6.01866262899575	0.004409751755633	0.099977835565942
Pkm	P52480	PXD010957	Protein	Gastrocnemius Muscle	Q20/2M	age	10M	Q20	8.6651724137931	-0.413238095238096	-2.58963225191463	2.58963225191463	0.004405570699104	0.099977835565942
Bdh1	Q80XN0	PXD010957	Protein	Gastrocnemius Muscle	Q20/2M	age	10M	Q20	9.66896551724138	-0.332190476190476	-2.14877269262993	2.14877269262993	0.004371543165652	0.099977835565942
Rpa1	Q5SWN2	PXD010957	Protein	Gastrocnemius Muscle	Q20/2M	age	10M	Q20	8.93758620689655	-0.187285714285713	-1.53916689665186	1.53916689665186	0.004379147431987	0.099977835565942
Armt1	A6H630	PXD010957	Protein	Gastrocnemius Muscle	Q20/2M	age	10M	Q20	9.64862068965517	0.136619047619048	1.36967978982569	1.36967978982569	0.004357286947627	0.099977835565942
Lemd3	D3YU56	PXD005641	Protein	Liver Combined	Q111/2M	age	6M	Q111	8.58181818181818	-0.169821428571429	-1.47850033944757	1.47850033944757	0.009504216756968	0.099981188435038
Stx12	Q9ER00	PXD006302	Protein	Striatum	Q175/Q20	qlen	6M	Q175	10.2131591913574	0.083479213422564	1.21193468072272	1.21193468072272	0.005814605245809	0.099983075041249
Tsnax	Q9QZE7	PXD006302	Protein	Striatum	Q175/Q20	qlen	6M	Q175	9.79496154754506	0.064143977964439	1.15916157946499	1.15916157946499	0.005809870214199	0.099983075041249
Macf1	E9QNP1	PXD006302	Protein	Striatum	Q175/Q20	qlen	6M	Q175	7.88468405432377	0.165029847677824	1.46227766869458	1.46227766869458	0.005824158033563	0.099986068914361
