## Supplemental Table 3 for "Expression analysis of Huntington disease mouse models reveals robust striatum disease signatures" (part 4 of 9)

### Sheet: 10 Cohorts (continued)
		Q175 10M			Q175 10M			Q175 10M			Q140 10M			Q140 10M			Q140 6M			Q140 6M			Q140 6M			R6/2 3M			R6/2 3M
ENSMUSG00000043131	Mob1a	-0.0518818	0.414781	0	-0.13209	0.0102934	0	-0.122145	0.123301	0	-0.152376	0.00171175	0	-0.031616	0.837512	0	-0.138788	0.00298229	0	-0.0385517	0.795659	0	-0.143131	0.0648196	0	-0.0811859	0.102176	0	-0.13501	0.00197736	0
ENSMUSG00000043140	Tmem186	0.0446537	0.657042	0	0.110049	0.124711	0	0.00905682	0.985696	0	0.0540533	0.573375	0	0.078	0.429033	0	0.0489311	0.573532	0	0.0266075	0.938303	0	-0.0335951	0.732547	0	0.224133	5.94277e-05	0	0.188934	0.000184521	0
ENSMUSG00000043144	Aqp6	0.793347	0.571263	0	-0.153784	0.98034	0	-0.42437	0.95089	0	1.07478	0.191512	0	-1.05118	0.244416	0	-0.447846	0.63631	0	-0.455901	0.856628	0	0.0761203	0.982855	0	-0.725493	0.386862	0	-1.61994	0.0243753	1
ENSMUSG00000043145	Gm11292	0.248413	0.984839	0	-0.566098	0.98034	0	NA	NA	0	NA	NA	0	-0.502215	0.96605	0	NA	NA	0	NA	NA	0	-0.284889	0.982855	0	-0.601206	0.968352	0	NA	NA	0
ENSMUSG00000043153	Crppa	0.149652	0.207551	0	0.410585	4.45829e-05	1	0.152193	0.303054	0	0.140307	0.230112	0	0.0430817	0.96605	0	0.209309	0.0195727	0	0.0793975	0.703226	0	0.0782016	0.580687	0	0.51909	1.43497e-06	1	0.352286	6.04207e-06	1
ENSMUSG00000043154	Ppp2r3a	0.146206	0.244519	0	0.0850269	0.711814	0	0.324641	0.00101695	1	0.0515556	0.909831	0	0.145089	0.193071	0	0.162346	0.00038646	0	0.146688	0.1721	0	0.0718792	0.671844	0	0.446236	4.94364e-15	1	0.488783	3.56419e-11	1
ENSMUSG00000043155	Hpdl	0.119475	0.94396	0	-0.0270714	0.98034	0	-0.00510042	0.994194	0	0.128173	0.930393	0	0.122351	0.96605	0	0.191652	0.655641	0	-0.171728	0.884667	0	0.214685	0.466909	0	-0.193312	0.750981	0	-0.0344056	0.971731	0
ENSMUSG00000043157	Arl11	0.113041	0.93828	0	0.388943	0.186994	0	-0.115409	0.957039	0	-0.131846	0.891747	0	0.105004	0.96605	0	-0.0956976	0.958859	0	0.167809	0.875396	0	-0.0850054	0.911236	0	0.25956	0.57325	0	0.0262191	0.98548	0
ENSMUSG00000043162	Pyurf	0.0340573	0.921331	0	0.179279	0.0242567	0	0.205843	0.0224771	0	0.0987766	0.461145	0	-0.0622992	0.75013	0	0.174758	0.000637115	0	0.155368	0.0260722	0	-0.183594	0.136196	0	0.327498	6.42754e-09	1	0.0803258	0.468828	0
ENSMUSG00000043164	Tmem212	0.130199	0.824314	0	-0.0451828	0.98034	0	-0.26475	0.7543	0	-0.0386398	0.985128	0	-0.0567007	0.96605	0	0.024081	0.988798	0	-0.4454	0.294506	0	-0.050269	0.982855	0	-0.986804	0.03265	1	-0.339149	0.562289	0
ENSMUSG00000043165	Lor	0.336508	0.100267	0	-0.0140841	0.98034	0	0.560627	0.00146715	1	0.388247	0.0544865	0	0.502922	0.0662825	0	0.476001	0.0112745	1	0.440398	0.0557671	0	0.849154	2.91248e-07	1	0.707442	3.30037e-06	1	0.555288	0.00556702	1
ENSMUSG00000043168	4930426D05Rik	0.390497	0.316798	0	0.745061	0.00485726	1	1.0393	0.000217799	1	0.531221	0.10009	0	0.696485	0.0093293	1	0.516064	0.011847	1	0.361098	0.452855	0	0.65471	0.0751009	0	0.638637	0.00475487	1	0.379747	0.142901	0
ENSMUSG00000043183	Simc1	0.155885	0.030607	0	0.202472	0.0036782	0	0.155676	0.00522473	0	0.0603942	0.589814	0	0.209994	0.00178677	0	0.123116	0.00973426	0	0.0922365	0.10938	0	0.382084	2.55486e-08	1	0.42599	8.80607e-16	1	0.395072	1.97215e-08	1
ENSMUSG00000043190	Rfesd	0.0245791	0.984839	0	0.0778033	0.42738	0	-0.0902575	0.671341	0	-0.0242938	0.985128	0	0.110687	0.360214	0	0.108024	0.46549	0	-0.0105814	0.986772	0	0.176288	0.048327	0	0.0482377	0.813931	0	-0.0150643	0.966754	0
ENSMUSG00000043192	Gm1840	0.245884	0.722405	0	0.317746	0.313371	0	0.350298	0.229177	0	0.00773343	0.993379	0	0.368794	0.265376	0	0.556055	0.200902	0	0.293262	0.619498	0	0.550085	0.175465	0	0.191437	0.412205	0	-0.145692	0.733743	0
ENSMUSG00000043207	Zmpste24	0.126956	0.00158131	0	0.142433	0.00534523	0	0.173336	0.0251289	0	0.0839118	0.0892876	0	0.0932287	0.085874	0	0.0484942	0.404726	0	0.0399037	0.705429	0	-0.0212875	0.982855	0	0.358649	9.2083e-16	1	0.351899	9.30354e-19	1
ENSMUSG00000043219	Hoxa6	0.248413	0.984839	0	NA	NA	0	NA	NA	0	NA	NA	0	NA	NA	0	NA	NA	0	NA	NA	0	NA	NA	0	NA	NA	0	NA	NA	0
ENSMUSG00000043223	Gm4835	0.194575	0.928927	0	0.0591567	0.98034	0	0.115183	0.985696	0	0.677265	0.139991	0	-0.163502	0.96605	0	1.51554	0.0123734	1	0.0502247	0.986772	0	0.229736	0.938808	0	0.646295	0.0642731	0	0.325133	0.428608	0
ENSMUSG00000043226	Olfr1009	NA	NA	0	NA	NA	0	NA	NA	0	NA	NA	0	NA	NA	0	NA	NA	0	NA	NA	0	NA	NA	0	NA	NA	0	NA	NA	0
ENSMUSG00000043230	Fam124b	0.567767	0.93023	0	0.0363351	0.98034	0	-0.694747	0.85008	0	-0.715637	0.887859	0	-0.808839	0.764112	0	0.865997	0.555217	0	1.66936	0.440453	0	0.28955	0.817086	0	-0.496584	0.855737	0	0.163395	0.966754	0
ENSMUSG00000043241	Upf2	-0.11301	0.026458	0	-0.112263	0.0311292	0	-0.0859765	0.538243	0	-0.106397	0.0439349	0	-0.0453466	0.687726	0	-0.0344787	0.689921	0	-0.122314	0.00352152	0	-0.0786954	0.687895	0	-0.127448	0.534185	0	0.0143837	0.966754	0
ENSMUSG00000043243	Fam129c	-0.740346	7.16273e-08	1	-0.773855	8.07906e-08	1	-0.912001	2.19844e-12	1	-0.693261	8.16159e-06	1	-0.572273	0.000335618	1	-0.514055	6.35731e-07	1	-0.208029	0.366828	0	-0.0170919	0.982855	0	-1.39987	6.05104e-19	1	-1.18097	3.09369e-17	1
ENSMUSG00000043251	Exoc3l	0.323772	0.402374	0	0.190045	0.68502	0	0.64805	0.00988991	1	0.447555	0.172145	0	-0.195665	0.852902	0	0.381684	0.0643496	0	0.333507	0.378745	0	0.227861	0.151305	0	0.205833	0.630962	0	0.209473	0.583682	0
ENSMUSG00000043252	Tmem64	-0.129833	0.143524	0	-0.12161	0.118942	0	-0.10305	0.55011	0	-0.151782	0.0474853	0	0.019103	0.96605	0	-0.140585	0.0431895	0	-0.173343	0.00480674	0	-0.126297	0.178318	0	-0.129486	0.0840763	0	-0.0517838	0.5657	0
ENSMUSG00000043257	Pigv	-0.0523028	0.776955	0	0.0698141	0.638456	0	0.0577716	0.816087	0	0.0240266	0.985128	0	-0.0470001	0.865817	0	0.108308	0.114902	0	0.143085	0.140421	0	0.0879967	0.297468	0	0.262063	0.00498203	0	0.263632	1.9603e-05	1
ENSMUSG00000043259	Fam13c	0.0167625	0.984839	0	0.0210295	0.98034	0	0.143224	0.142524	0	-0.0235423	0.920463	0	0.0930167	0.110317	0	-0.0371443	0.678352	0	0.00208406	0.995254	0	-0.0393166	0.982855	0	0.0227924	0.886898	0	0.0841744	0.296133	0
ENSMUSG00000043262	Uevld	0.0378361	0.827732	0	0.201677	0.00493968	0	0.209854	0.00597963	0	0.00379517	0.993379	0	0.179553	0.0226237	0	0.151757	0.00325569	0	0.0664368	0.464976	0	0.178336	0.000371653	0	0.390321	7.67013e-11	1	0.375698	3.49572e-10	1
ENSMUSG00000043263	Ifi209	1.09435	0.0055714	1	1.36023	0.041762	1	0.646882	0.259094	0	0.0567653	0.985128	0	0.439447	0.655648	0	-0.0430726	0.988434	0	0.383759	0.801243	0	-0.688433	0.233263	0	2.57553	6.52051e-12	1	1.80575	0.00046908	1
ENSMUSG00000043267	Olfr1031	NA	NA	0	NA	NA	0	NA	NA	0	0.308211	0.985128	0	NA	NA	0	NA	NA	0	NA	NA	0	NA	NA	0	NA	NA	0	NA	NA	0
ENSMUSG00000043274	Olfr1123	NA	NA	0	NA	NA	0	NA	NA	0	NA	NA	0	NA	NA	0	NA	NA	0	NA	NA	0	NA	NA	0	NA	NA	0	NA	NA	0
ENSMUSG00000043279	Trim56	0.176208	0.0945609	0	0.147286	0.654189	0	0.17244	0.350719	0	0.00196588	0.993379	0	0.0603504	0.798019	0	-0.0420846	0.793138	0	0.115458	0.117416	0	0.0900441	0.717667	0	0.571561	7.5725e-22	1	0.523155	3.52143e-05	1
ENSMUSG00000043282	Teddm1b	0.112274	0.984839	0	0.355557	0.382004	0	0.0814702	0.985696	0	0.329404	0.599514	0	-0.196492	0.927086	0	-0.12757	0.988434	0	0.191665	0.926943	0	0.156713	0.919148	0	-0.208527	0.786865	0	-0.813851	0.271451	0
ENSMUSG00000043284	Tmem11	-0.0602795	0.54957	0	-0.0174298	0.98034	0	-0.161832	0.0944804	0	-0.0344378	0.86712	0	-0.148187	0.106728	0	-0.0784495	0.207616	0	-0.144846	0.0324184	0	-0.0801892	0.489599	0	-0.122117	0.132568	0	-0.0469571	0.786484	0
ENSMUSG00000043286	Pnpla1	-0.914252	0.00373534	1	-1.0207	0.000700291	1	-1.14043	4.72951e-06	1	-0.955595	0.00184956	1	-0.474946	0.404442	0	-0.779562	0.000711134	1	-0.560599	0.165481	0	-0.364019	0.262289	0	-1.9403	2.73613e-07	1	-2.23364	2.41726e-11	1
ENSMUSG00000043289	Mei4	-0.0453083	0.984839	0	-0.295517	0.162255	0	-0.212036	0.670153	0	-0.159531	0.502228	0	-0.113856	0.834298	0	-0.18625	0.199214	0	-0.299939	0.0244572	1	-0.212562	0.198864	0	0.0260171	0.968352	0	-0.033769	0.966754	0
ENSMUSG00000043290	Zfp784	0.142937	0.487693	0	0.212421	0.0275658	0	0.164035	0.209694	0	0.201071	0.234423	0	0.263442	0.0188013	1	0.200739	0.0170089	0	0.101499	0.566209	0	0.0380447	0.982855	0	0.347017	0.000414926	1	0.364436	2.47676e-05	1
ENSMUSG00000043295	Gm16373	NA	NA	0	0.515907	0.98034	0	-0.567674	0.985696	0	NA	NA	0	NA	NA	0	NA	NA	0	NA	NA	0	NA	NA	0	NA	NA	0	NA	NA	0
ENSMUSG00000043298	Smco3	-0.0146339	0.984839	0	0.0835264	0.851445	0	0.174584	0.30711	0	-0.0199107	0.985128	0	-0.00122398	0.998375	0	-0.0533374	0.82889	0	0.0156402	0.986772	0	-0.363287	0.000403353	1	-0.356896	0.00216517	1	-0.292838	0.0369826	1
ENSMUSG00000043300	B3galnt1	0.156309	0.0284568	0	0.22135	0.00416552	0	0.288655	9.63697e-07	1	0.170634	0.0268907	0	0.131625	0.0326495	0	0.21159	3.40421e-06	0	0.0419415	0.839721	0	-0.0353256	0.982855	0	0.333815	6.74219e-10	1	0.42669	1.42205e-14	1
ENSMUSG00000043301	Kcnj6	-0.623889	0.0900454	0	0.289668	0.877073	0	0.0264138	0.985696	0	-0.467656	0.205727	0	-0.671056	0.0321798	1	0.0345228	0.988434	0	0.141026	0.973474	0	-0.674783	0.0374711	1	0.066942	0.968352	0	-0.267201	0.651445	0
ENSMUSG00000043308	Vmn1r75	NA	NA	0	NA	NA	0	NA	NA	0	NA	NA	0	NA	NA	0	NA	NA	0	NA	NA	0	NA	NA	0	NA	NA	0	NA	NA	0
ENSMUSG00000043310	Olfr571	NA	NA	0	NA	NA	0	NA	NA	0	NA	NA	0	NA	NA	0	NA	NA	0	NA	NA	0	-0.458373	0.982855	0	NA	NA	0	NA	NA	0
ENSMUSG00000043311	D17H6S53E	0.0822721	0.395838	0	0.00305972	0.98034	0	0.028498	0.985696	0	0.110372	0.200739	0	0.022125	0.96605	0	-0.0216653	0.983976	0	0.0384769	0.947559	0	0.124991	0.238562	0	0.027634	0.911348	0	0.0747215	0.394498	0
ENSMUSG00000043312	Olfr131	0.248413	0.984839	0	-0.617625	0.98034	0	NA	NA	0	0.308211	0.985128	0	0.45957	0.96605	0	-0.290442	0.988434	0	0.308203	0.986772	0	NA	NA	0	-0.601206	0.968352	0	NA	NA	0
ENSMUSG00000043313	Pcdhb19	0.375606	0.0032275	1	0.439424	9.34436e-05	1	0.597962	2.96546e-07	1	0.409684	4.69358e-05	1	0.633752	9.53875e-10	1	0.465173	9.41839e-10	1	0.480696	1.34377e-05	1	0.483611	1.28695e-09	1	0.393899	3.17026e-05	1	0.332238	0.00692158	1
ENSMUSG00000043314	Olfr30	NA	NA	0	NA	NA	0	NA	NA	0	NA	NA	0	NA	NA	0	NA	NA	0	NA	NA	0	0.292182	0.982855	0	NA	NA	0	NA	NA	0
ENSMUSG00000043319	Cox8c	NA	NA	0	NA	NA	0	NA	NA	0	NA	NA	0	NA	NA	0	0.791568	0.988434	0	NA	NA	0	0.869255	0.982855	0	NA	NA	0	NA	NA	0
ENSMUSG00000043323	Fbrsl1	0.0407758	0.928418	0	-0.172734	0.0446579	0	0.0130601	0.985696	0	0.0587348	0.840352	0	0.00789172	0.992038	0	-0.0401717	0.847844	0	0.0634514	0.632748	0	0.167057	0.198873	0	-0.137184	0.212011	0	-0.0668806	0.750384	0
ENSMUSG00000043329	Gm8849	-0.112255	0.984839	0	-0.256956	0.98034	0	NA	NA	0	0.308217	0.985128	0	-0.502212	0.96605	0	-0.290442	0.988434	0	-0.464665	0.986772	0	0.869255	0.982855	0	-0.189012	0.968352	0	-0.133304	0.989275	0
ENSMUSG00000043331	Olfr975	NA	NA	0	NA	NA	0	NA	NA	0	NA	NA	0	NA	NA	0	NA	NA	0	NA	NA	0	-0.0779875	0.982855	0	NA	NA	0	NA	NA	0
ENSMUSG00000043333	Rhbdl2	0.137122	0.891054	0	0.467601	0.263593	0	0.384974	0.354356	0	0.0677238	0.985128	0	0.098338	0.961289	0	0.135613	0.849759	0	0.0792198	0.986772	0	-0.389166	0.304316	0	-0.407506	0.287351	0	0.0921475	0.880304	0
ENSMUSG00000043336	Filip1l	-0.00973619	0.984839	0	-0.377314	0.0212419	1	-0.0434627	0.985696	0	-0.04278	0.947681	0	-0.206722	0.198832	0	-0.188435	0.107525	0	0.131251	0.641129	0	-0.13967	0.578811	0	-0.00103377	0.994876	0	-0.232649	0.0196384	0
ENSMUSG00000043340	6530409C15Rik	-0.283289	0.293085	0	0.0690454	0.98034	0	-0.14312	0.849578	0	-0.283744	0.347544	0	-0.0775351	0.96605	0	-0.0506348	0.988434	0	0.246468	0.433774	0	-0.00616237	0.999756	0	0.0512308	0.968352	0	-0.0383573	0.966754	0
ENSMUSG00000043342	Hoxd9	NA	NA	0	NA	NA	0	0.634557	0.985696	0	NA	NA	0	0.45957	0.96605	0	NA	NA	0	NA	NA	0	NA	NA	0	0.223181	0.968352	0	NA	NA	0
ENSMUSG00000043346	Gm6741	0.0744854	0.757367	0	0.247629	0.0648845	0	-0.0747084	0.877051	0	0.108242	0.71628	0	0.0487986	0.96605	0	0.123397	0.569383	0	-0.0312147	0.986772	0	-0.115842	0.885513	0	0.144765	0.438904	0	0.144949	0.483939	0
ENSMUSG00000043354	Olfr577	NA	NA	0	NA	NA	0	NA	NA	0	NA	NA	0	NA	NA	0	0.430898	0.988434	0	-0.413143	0.986772	0	NA	NA	0	NA	NA	0	NA	NA	0
ENSMUSG00000043357	Olfr187	NA	NA	0	NA	NA	0	NA	NA	0	0.308211	0.985128	0	NA	NA	0	NA	NA	0	NA	NA	0	NA	NA	0	NA	NA	0	NA	NA	0
ENSMUSG00000043366	Olfr78	-0.550109	0.026821	1	-0.333333	0.648371	0	-0.233233	0.798836	0	-0.594012	0.019293	1	-0.0747191	0.96605	0	-0.524125	0.0402208	1	-0.135767	0.945843	0	-0.824247	0.127983	0	-0.599368	0.0130212	1	-0.531246	0.05556	0
ENSMUSG00000043372	Hexim2	0.220312	0.0702454	0	0.513095	4.38943e-08	1	0.31433	0.00451156	1	0.218568	0.132635	0	0.0834821	0.744264	0	0.317733	0.00110013	1	0.157661	0.420372	0	0.2222	0.0358022	0	0.333114	0.000612757	1	0.337581	0.00194168	1
ENSMUSG00000043383	Olfr1342	-0.833594	0.984839	0	NA	NA	0	NA	NA	0	-0.413125	0.985128	0	NA	NA	0	NA	NA	0	NA	NA	0	NA	NA	0	NA	NA	0	NA	NA	0
ENSMUSG00000043384	Gprasp1	0.120641	0.148347	0	0.294812	2.16927e-06	1	0.3685	3.49771e-06	1	0.12083	0.125704	0	0.296515	4.04926e-10	1	0.181014	1.07543e-11	0	0.193792	7.21869e-12	0	0.247204	3.43795e-05	0	0.605632	3.52428e-22	1	0.555894	4.86899e-14	1
ENSMUSG00000043385	Olfr267	0.796771	0.726068	0	-0.395883	0.935633	0	-0.0484288	0.986046	0	-1.03686	0.757443	0	-0.0486094	0.998375	0	0.998216	0.612166	0	-1.17122	0.813781	0	-0.750668	0.871066	0	1.70868	0.233852	0	0.00382795	0.999381	0
ENSMUSG00000043388	Tmem130	-0.0327838	0.984839	0	0.268411	0.00167662	1	0.266867	0.0435192	1	0.00228474	0.993379	0	0.255733	0.000973858	0	0.242351	2.38788e-06	0	0.273857	2.14633e-05	1	0.310006	3.81573e-06	1	0.610331	1.13455e-29	1	0.495934	5.8251e-11	1
ENSMUSG00000043391	2510009E07Rik	-0.0241053	0.858861	0	-0.0514167	0.672706	0	-0.1314	0.163365	0	-0.0970338	0.088796	0	-0.0523128	0.632292	0	-0.108802	0.10931	0	-0.11347	0.0551145	0	-0.0118597	0.982855	0	-0.240484	0.000129032	0	-0.199683	0.000110342	0
ENSMUSG00000043398	Gpr135	0.158641	0.621025	0	0.132145	0.777625	0	0.309787	0.201985	0	0.274564	0.0635117	0	0.240408	0.435396	0	0.260633	0.037632	0	0.150582	0.594978	0	0.374335	1.79563e-06	1	0.583679	0.00147827	1	0.73116	3.1103e-08	1
ENSMUSG00000043410	Hfm1	-0.0754975	0.878589	0	-0.0441948	0.971811	0	-0.284099	0.169245	0	-0.208821	0.24369	0	0.224789	0.520589	0	-0.0676116	0.912005	0	0.215949	0.121854	0	0.0490701	0.982855	0	0.20792	0.426671	0	-0.156347	0.527257	0
ENSMUSG00000043411	Usp48	-0.118171	0.0605136	0	-0.270847	1.45231e-07	1	-0.131415	0.0232929	0	-0.107659	0.0488873	0	0.00926498	0.96605	0	-0.111711	0.00442099	0	-0.0405022	0.777565	0	-0.0780163	0.663401	0	0.238555	1.92016e-10	0	0.202025	0.00656697	0
ENSMUSG00000043415	Otud1	0.160159	0.12276	0	0.302301	0.000436167	1	0.159892	0.0601709	0	0.247371	0.000179107	0	0.204842	0.00152966	0	0.191454	0.0265382	0	0.0762326	0.711066	0	0.476588	1.85849e-09	1	0.148682	0.0935216	0	0.308393	0.0008827	1
ENSMUSG00000043418	Lrit2	-0.11225	0.984839	0	-0.87871	0.956731	0	-0.207004	0.985696	0	-0.773796	0.985128	0	0.45957	0.96605	0	0.791568	0.988434	0	NA	NA	0	1.46246	0.941221	0	-1.42559	0.900027	0	-0.133304	0.989275	0
ENSMUSG00000043419	Rnf227	0.037177	0.874715	0	-0.0188853	0.96198	0	0.0411684	0.879406	0	0.0743026	0.323733	0	-0.0467227	0.58551	0	0.0105765	0.988434	0	-0.0190299	0.97752	0	-0.0518816	0.8307	0	0.170706	0.000230533	0	0.0665502	0.215479	0
ENSMUSG00000043421	Hilpda	0.216627	0.0656152	0	-0.034712	0.98034	0	0.221306	0.121216	0	0.269234	0.0235322	1	0.209364	0.219558	0	0.0758938	0.686577	0	0.10371	0.693141	0	0.21598	0.193308	0	0.075341	0.763251	0	0.238672	0.0825781	0
ENSMUSG00000043424	Eif3j2	0.0644961	0.730254	0	-0.00209717	0.98436	0	0.00154608	0.994769	0	0.0630206	0.733532	0	0.0263373	0.96605	0	0.0950944	0.549144	0	-0.0334394	0.928282	0	-0.712457	3.11064e-07	1	-0.0739827	0.784974	0	-0.0389758	0.914554	0
ENSMUSG00000043429	Ccdc185	0.211433	0.984839	0	-1.01895	0.839594	0	0.514345	0.985696	0	0.288734	0.985128	0	0.453125	0.96605	0	-2.68146	0.154526	0	1.43928	0.95442	0	1.08507	0.963839	0	-0.189007	0.968352	0	-0.0302481	0.996599	0
ENSMUSG00000043430	Psapl1	-0.637714	0.746746	0	1.99992	0.289586	0	-0.321008	0.985696	0	-0.725292	0.672751	0	1.94328	0.525151	0	-0.999544	0.512618	0	-0.964057	0.721468	0	0.833221	0.849119	0	-0.983065	0.828463	0	-0.966646	0.618759	0
ENSMUSG00000043432	Leng9	0.14675	0.280354	0	0.242053	0.0548299	0	0.0103549	0.985696	0	0.177501	0.133617	0	0.278162	0.0461631	1	0.166279	0.072379	0	0.0662953	0.82086	0	0.0765813	0.76286	0	0.307572	0.000156768	1	0.242934	0.0107567	0
ENSMUSG00000043439	Epop	-0.665622	2.84063e-08	1	-0.868691	3.31929e-06	1	-0.798479	0.000108823	1	-0.862627	3.60821e-24	1	-0.430518	0.0357813	1	-0.838602	4.28142e-14	1	-0.905958	3.85638e-09	1	-0.288833	0.0861957	0	-2.08559	1.17582e-24	1	-2.40107	8.62826e-65	1
ENSMUSG00000043441	Gpr149	0.294014	0.0176991	1	0.475901	0.000170894	1	0.692473	4.083e-07	1	0.303447	0.0122757	1	0.539796	7.56143e-07	1	0.550763	7.07538e-09	1	0.419464	8.5912e-06	1	0.627036	1.9088e-14	1	0.433965	0.00368738	1	0.288126	0.047995	1
ENSMUSG00000043445	Pgp	0.102592	0.59349	0	0.0300306	0.979931	0	0.145129	0.324495	0	0.173355	0.189518	0	-0.17328	0.307733	0	0.00942202	0.988434	0	0.00602357	0.987411	0	0.0662704	0.889147	0	-0.0416632	0.886898	0	0.0820796	0.742132	0
ENSMUSG00000043448	Gjc2	0.197863	0.114921	0	0.376789	0.0504778	0	0.22963	0.186321	0	0.258688	0.00861353	0	0.0500478	0.961289	0	0.200586	0.189988	0	0.228588	0.210627	0	-0.296664	0.00868252	1	0.0399808	0.968352	0	-0.00839037	0.989275	0
ENSMUSG00000043453	Magea10	-0.472926	0.984839	0	NA	NA	0	0.273887	0.985696	0	-0.413128	0.985128	0	NA	NA	0	0.791568	0.988434	0	0.35972	0.986772	0	0.580718	0.982855	0	NA	NA	0	0.227365	0.98548	0
ENSMUSG00000043456	Zfp536	-0.112279	0.426021	0	-0.156051	0.598344	0	0.0835455	0.864273	0	-0.0882381	0.720972	0	-0.123241	0.374745	0	0.0165958	0.988434	0	0.0665639	0.830725	0	-0.0452417	0.982855	0	-0.27109	0.00724137	1	0.0400386	0.914768	0
ENSMUSG00000043458	Pcdhb12	0.612946	2.07916e-16	1	0.712652	2.04222e-10	1	0.961213	5.41542e-19	1	0.522876	3.38411e-09	1	0.664272	6.36647e-13	1	0.655834	3.50303e-08	1	0.492101	3.08513e-08	1	0.454465	2.19486e-05	1	0.913814	7.1841e-30	1	0.707825	5.30347e-13	1
ENSMUSG00000043460	Elfn2	-0.145824	0.327594	0	-0.37407	0.00702473	1	-0.106141	0.36167	0	-0.147897	0.262823	0	0.0204726	0.96605	0	-0.0898553	0.301783	0	-4.87304e-05	0.999809	0	0.170353	0.270712	0	-0.323562	0.00143746	1	-0.0630046	0.859738	0
ENSMUSG00000043461	Sptssb	0.0514997	0.984839	0	0.648602	0.028212	1	0.237531	0.739711	0	0.545267	0.101699	0	-1.24604	5.6153e-05	1	0.563888	0.176131	0	-0.0434006	0.986772	0	-0.650198	0.0229979	1	-0.258127	0.400629	0	-0.602301	0.0954264	0
ENSMUSG00000043463	Rab9b	0.255468	0.00247648	0	0.217873	0.0312592	0	0.383447	0.000220136	1	0.271971	0.00307766	1	0.480242	1.36941e-13	1	0.309192	3.78385e-13	1	0.282324	2.88953e-07	1	0.175064	0.283306	0	0.715352	9.72787e-13	1	0.70374	7.55783e-25	1
ENSMUSG00000043467	Zbtb37	-0.319109	0.0162244	1	-0.154998	0.382865	0	-0.109967	0.307367	0	-0.324674	0.0211479	1	-0.0869224	0.818753	0	-0.118999	0.537701	0	0.0227802	0.986772	0	0.0678969	0.804682	0	0.0560329	0.777803	0	-0.0100649	0.98548	0
ENSMUSG00000043468	Adam30	NA	NA	0	-0.566098	0.98034	0	-1.04857	0.985696	0	0.308211	0.985128	0	NA	NA	0	-0.290442	0.988434	0	-0.825335	0.986772	0	NA	NA	0	-0.601204	0.968352	0	NA	NA	0
ENSMUSG00000043472	Lce3d	NA	NA	0	NA	NA	0	NA	NA	0	NA	NA	0	NA	NA	0	NA	NA	0	NA	NA	0	1.15779	0.982855	0	NA	NA	0	NA	NA	0
ENSMUSG00000043483	Gm6863	0.0924655	0.984839	0	0.25079	0.828657	0	0.309911	0.671307	0	0.156489	0.948106	0	0.289924	0.444022	0	0.83186	0.962869	0	-0.239247	0.899823	0	-0.247091	0.828364	0	0.0516057	0.914662	0	-0.130854	0.735296	0
ENSMUSG00000043484	Gm5867	-0.472926	0.984839	0	-0.617625	0.98034	0	0.273887	0.985696	0	-0.0524573	0.993379	0	0.45957	0.96605	0	0.430898	0.988434	0	0.35972	0.986772	0	NA	NA	0	-0.601204	0.968352	0	-0.854642	0.950984	0
ENSMUSG00000043485	Krt34	NA	NA	0	NA	NA	0	NA	NA	0	NA	NA	0	NA	NA	0	0.0702288	0.988798	0	NA	NA	0	0.292182	0.982855	0	-0.189012	0.968352	0	-1.26684	0.917823	0
ENSMUSG00000043487	Acot6	0.13303	0.137243	0	0.0932992	0.394156	0	-0.0964157	0.451013	0	0.0932296	0.479282	0	0.0815516	0.600321	0	0.130335	0.074112	0	0.120103	0.420205	0	0.0974673	0.424245	0	0.018542	0.968352	0	-0.101616	0.51815	0
ENSMUSG00000043488	Frmd8os	NA	NA	0	0.3429	0.98034	0	1.37663	0.806246	0	0.668882	0.985128	0	NA	NA	0	NA	NA	0	NA	NA	0	0.088418	0.982855	0	0.138486	0.968352	0	-2.21072	0.288734	0
ENSMUSG00000043496	Tril	-0.0846992	0.406152	0	-0.0834424	0.787369	0	-0.100109	0.325555	0	0.00293496	0.993379	0	-0.24623	0.0024399	0	0.0501014	0.711538	0	0.085573	0.727807	0	-0.0228591	0.982855	0	-0.348893	1.51428e-07	1	-0.478868	3.40132e-08	1
ENSMUSG00000043498	ENSMUSG00000043498	0.21436	1.98547e-05	0	0.291853	4.78217e-05	1	0.364881	2.97215e-05	1	0.187149	0.000194425	0	0.1657	0.16515	0	0.217785	1.3186e-07	0	0.160367	0.00222217	0	0.155579	0.200655	0	0.254823	3.05965e-06	0	0.280246	3.25017e-06	1
ENSMUSG00000043501	Lgals2	0.689108	0.248021	0	0.99057	0.13798	0	0.765331	0.373402	0	0.386134	0.708814	0	1.09155	0.192648	0	0.468246	0.618263	0	0.643284	0.720393	0	-0.272275	0.65932	0	1.32917	0.0245844	1	1.24368	0.0386436	1
ENSMUSG00000043505	Gimap5	0.101119	0.984839	0	-0.6191	0.0285894	1	-0.122015	0.985696	0	0.00881629	0.993379	0	-0.115015	0.96605	0	-0.526275	0.0903202	0	-0.121625	0.986772	0	-0.0408174	0.982855	0	0.266068	0.697033	0	-0.260486	0.562215	0
ENSMUSG00000043510	Hscb	0.123807	0.533026	0	0.0606447	0.871486	0	0.110462	0.629755	0	0.0945994	0.762229	0	0.226231	0.378765	0	-0.0574633	0.870213	0	0.048413	0.985484	0	0.211247	0.22984	0	0.204607	0.146018	0	-0.0846469	0.691983	0
ENSMUSG00000043518	Rai2	0.224939	0.0332023	0	0.0737488	0.782652	0	0.30739	0.00424878	1	0.225544	0.0344537	0	0.0282494	0.96605	0	0.188102	0.0240994	0	-0.0578036	0.845721	0	0.084926	0.536378	0	0.300378	0.000395653	1	0.367173	1.62458e-06	1
ENSMUSG00000043522	A430060F13Rik	NA	NA	0	NA	NA	0	NA	NA	0	NA	NA	0	NA	NA	0	NA	NA	0	NA	NA	0	NA	NA	0	NA	NA	0	NA	NA	0
ENSMUSG00000043529	Olfr266	-1.49469	0.745938	0	-1.52773	0.57577	0	-0.850448	0.985696	0	-0.0547981	0.993379	0	-0.506918	0.96605	0	-0.399263	0.988434	0	0.612632	0.986772	0	-0.573423	0.982855	0	0.223191	0.968352	0	-1.62016	0.693449	0
ENSMUSG00000043531	Sorcs1	-0.0360266	0.765414	0	-0.116426	0.359068	0	-0.160243	0.201908	0	-0.0241591	0.926848	0	0.154946	0.035413	0	-0.00199467	0.988798	0	0.0613285	0.654153	0	0.117173	0.254261	0	-0.0858468	0.337042	0	-0.0526412	0.608885	0
ENSMUSG00000043535	Setx	0.0592086	0.547156	0	0.135549	0.0256096	0	0.196668	0.000329708	0	0.0955204	0.313874	0	0.17829	0.000986474	0	0.185057	1.54443e-13	0	0.0869146	0.31283	0	0.125557	0.427194	0	0.326362	2.77782e-11	1	0.389101	2.06139e-07	1
ENSMUSG00000043537	Vmn1r225	NA	NA	0	NA	NA	0	NA	NA	0	NA	NA	0	NA	NA	0	NA	NA	0	NA	NA	0	NA	NA	0	NA	NA	0	NA	NA	0
ENSMUSG00000043541	Casc1	-0.223096	0.464512	0	-0.0471639	0.98034	0	-0.268466	0.713558	0	-0.296232	0.326234	0	-0.234476	0.617401	0	0.122912	0.916278	0	-0.164114	0.80136	0	0.0320371	0.982855	0	-0.563598	0.0422925	1	-0.211985	0.505628	0
ENSMUSG00000043542	Zc2hc1a	0.101685	0.0465091	0	0.0889224	0.340504	0	0.1881	0.0186732	0	0.111793	0.029959	0	0.121094	0.0381113	0	0.179995	7.67108e-09	0	0.0453328	0.613813	0	-0.029721	0.982855	0	0.20747	0.000483518	0	0.199511	0.00021673	0
ENSMUSG00000043549	Fam90a1b	-0.8671	0.0742127	0	-1.70387	2.06391e-10	1	-1.38154	0.00106278	1	-1.28657	0.00284069	1	-0.903391	0.0218297	1	-0.363897	0.401224	0	-0.737394	0.0449294	1	-0.231928	0.820749	0	-1.61872	7.06927e-06	1	-1.71022	1.80672e-07	1
ENSMUSG00000043556	Fbxl7	-0.0643117	0.984839	0	-0.0877274	0.98034	0	-0.12631	0.985696	0	-0.0847585	0.985128	0	-0.191937	0.96605	0	0.19128	0.930505	0	0.22713	0.981829	0	-0.334232	0.276036	0	-0.491256	0.663598	0	0.476549	0.444209	0
ENSMUSG00000043557	Mdga1	-0.475726	0.00318397	1	-0.438441	0.00277884	1	-0.464429	1.74231e-06	1	-0.373971	0.0263519	1	-0.00905674	0.975465	0	-0.165193	0.155235	0	0.0604436	0.940143	0	-0.0317578	0.982855	0	-1.43797	9.70633e-41	1	-1.25334	2.21581e-38	1
ENSMUSG00000043569	Cldn34c4	NA	NA	0	NA	NA	0	NA	NA	0	NA	NA	0	NA	NA	0	NA	NA	0	NA	NA	0	NA	NA	0	NA	NA	0	NA	NA	0
ENSMUSG00000043572	Pars2	-0.364935	0.00307053	1	-0.401532	1.58865e-07	1	-0.518647	4.12258e-06	1	-0.271691	0.0460525	1	-0.179779	0.152524	0	-0.182727	0.128148	0	-0.149899	0.337142	0	0.0450619	0.941718	0	-0.61407	5.26028e-12	1	-0.610498	3.29158e-09	1
ENSMUSG00000043583	4930470P17Rik	-0.0405416	0.984839	0	-1.01929	0.271924	0	-0.913994	0.428012	0	-0.35194	0.890505	0	-0.138035	0.96605	0	-0.44968	0.723142	0	0.506439	0.848153	0	-0.184519	0.982855	0	0.513761	0.717899	0	-1.3107	0.0563099	0
ENSMUSG00000043587	Pxylp1	-0.122778	0.32157	0	-0.251533	0.000253812	0	-0.110401	0.310392	0	-0.240693	0.0128959	0	-0.0519734	0.833546	0	-0.171713	0.00339625	0	-0.166183	0.161884	0	0.0769568	0.694456	0	-0.0450501	0.7382	0	0.0688346	0.544975	0
ENSMUSG00000043592	Unc5cl	0.190633	0.959613	0	0.0625432	0.98034	0	-0.213989	0.947359	0	-0.00715854	0.994003	0	0.0468394	0.988847	0	-0.0669952	0.988434	0	0.153483	0.986772	0	0.386226	0.603109	0	-0.612644	0.357646	0	0.327232	0.668342	0
ENSMUSG00000043602	Zfp3	0.04204	0.846598	0	0.0724227	0.628246	0	0.0606506	0.640285	0	0.0158844	0.985128	0	0.188811	0.0371836	0	-0.0335729	0.822486	0	0.0402619	0.857924	0	0.0980053	0.204105	0	-0.00549379	0.968352	0	0.117876	0.129215	0
ENSMUSG00000043605	Olfr13	NA	NA	0	NA	NA	0	NA	NA	0	NA	NA	0	NA	NA	0	NA	NA	0	NA	NA	0	-0.573424	0.982855	0	NA	NA	0	NA	NA	0
ENSMUSG00000043613	Mmp3	-0.112255	0.984839	0	-1.25465	0.161806	0	-1.6187	0.0307699	1	-0.413128	0.985128	0	-0.502215	0.96605	0	-0.65111	0.988434	0	0.308198	0.987411	0	1.139	0.949549	0	0.635376	0.968352	0	0.338183	0.966754	0
ENSMUSG00000043614	Vps37d	0.35163	0.00581354	1	0.407409	0.00380423	1	0.521988	0.000382869	1	0.385848	0.00272871	1	0.481783	0.0022363	1	0.343704	0.000207293	1	0.342765	0.00761485	1	0.569632	8.24252e-06	1	0.655602	4.68993e-07	1	0.834986	3.03633e-09	1
ENSMUSG00000043618	Eif5al3-ps	0.517318	0.984839	0	0.289673	0.98034	0	-0.0148024	0.994765	0	0.533423	0.985128	0	0.286706	0.96605	0	0.0702288	0.988798	0	-0.726512	0.84041	0	0.00519204	0.999756	0	-0.258012	0.912852	0	-0.554879	0.702404	0
ENSMUSG00000043621	Ubxn10	-0.252846	0.43951	0	-0.0384587	0.98034	0	-0.187277	0.754136	0	-0.456576	0.0414128	1	-0.276763	0.343686	0	-0.0151418	0.988434	0	-0.187865	0.737873	0	0.0583538	0.982855	0	-0.343991	0.270421	0	-0.146623	0.708677	0
ENSMUSG00000043623	4933412A08Rik	0.368956	0.984839	0	-0.00654335	0.997603	0	1.58275	0.357788	0	-0.476149	0.985128	0	-0.626571	0.885282	0	0.760741	0.67773	0	2.20432	0.258542	0	0.918798	0.825801	0	1.00517	0.583361	0	1.95466	0.153891	0
ENSMUSG00000043629	1700019D03Rik	0.222567	0.222435	0	0.417045	0.000626394	1	0.517007	1.01269e-06	1	0.278534	0.00939831	1	-0.26676	0.107441	0	0.375042	0.000167021	1	0.164633	0.637891	0	0.0116064	0.982855	0	0.514913	2.28868e-07	1	0.332062	0.000359846	1
ENSMUSG00000043631	Ecm2	-0.0643405	0.78916	0	-0.203468	0.221874	0	-0.158365	0.498132	0	-0.0940676	0.70883	0	-0.0965496	0.637616	0	-0.0926392	0.647206	0	0.0571898	0.898999	0	-0.469415	0.000132764	1	0.0866038	0.546165	0	0.0149018	0.98548	0
ENSMUSG00000043633	Fam221b	-0.145517	0.60622	0	-0.14211	0.476553	0	-0.108789	0.823717	0	0.0767549	0.869265	0	0.0479251	0.96605	0	-0.0610131	0.86959	0	0.0478295	0.986772	0	0.0441372	0.974606	0	0.1419	0.481832	0	-0.164634	0.239571	0
ENSMUSG00000043635	Adamts3	-0.449528	0.00018208	1	-0.708869	4.88996e-13	1	-0.639251	7.44757e-12	1	-0.440547	5.10367e-06	1	-0.0892415	0.650731	0	-0.228321	0.104242	0	-0.126716	0.465552	0	0.477585	4.17577e-07	1	-0.963568	1.21639e-15	1	-0.989114	2.6449e-29	1
ENSMUSG00000043639	Rbm20	-0.0635147	0.942683	0	0.114546	0.520803	0	0.170499	0.426295	0	0.0209442	0.985128	0	-0.0336817	0.96605	0	0.0966803	0.597446	0	0.149062	0.518377	0	0.228545	0.0735697	0	0.15104	0.442754	0	-0.0451646	0.940681	0
ENSMUSG00000043644	0610009L18Rik	0.178988	0.592568	0	0.184869	0.557954	0	0.33913	0.178495	0	0.190209	0.525472	0	0.0978955	0.892228	0	0.303212	0.0275312	1	0.364939	0.0623484	0	0.355837	0.0184669	1	0.814986	2.26274e-09	1	0.671894	0.000174494	1
ENSMUSG00000043648	Pld6	0.181465	0.610734	0	0.353405	0.139392	0	0.444054	0.0490712	1	0.218075	0.54521	0	0.601835	0.00309909	1	0.179248	0.393567	0	0.42118	0.0105332	1	0.349435	0.0290735	1	1.37992	1.1489e-10	1	1.01841	0.000103447	1
ENSMUSG00000043659	Npsr1	-0.0728846	0.984839	0	-0.183976	0.98034	0	0.753184	0.564009	0	-0.349956	0.812931	0	-3.07087	1.68081e-06	1	-0.345059	0.988434	0	0.464815	0.972832	0	-0.634462	0.588869	0	-0.217014	0.968352	0	0.459159	0.876369	0
ENSMUSG00000043661	Gm9785	-0.307422	0.47734	0	0.0783253	0.98034	0	-0.0414233	0.985696	0	-0.189837	0.825692	0	0.384077	0.567265	0	0.373201	0.382859	0	-0.0698555	0.986772	0	-0.173524	0.982855	0	0.24168	0.556209	0	0.129702	0.787291	0
ENSMUSG00000043664	Tmem221	0.0166752	0.987341	0	-0.723834	0.124637	0	-0.0311069	0.985696	0	-0.647505	0.590581	0	-0.877263	0.475747	0	0.150143	0.988434	0	0.398235	0.967398	0	-0.253788	0.831536	0	-0.106708	0.968352	0	-0.744066	0.376169	0
ENSMUSG00000043668	Tox3	0.369585	3.95298e-05	1	0.418451	0.000387559	1	0.657452	6.57503e-07	1	0.125711	0.375645	0	0.219617	0.228165	0	0.305599	0.000109593	1	0.0359492	0.986772	0	0.168134	0.291112	0	0.494571	1.22583e-06	1	0.562409	1.45526e-11	1
ENSMUSG00000043670	Diras1	0.0278705	0.914334	0	-0.0296938	0.810779	0	0.0266096	0.973503	0	0.129679	0.0569582	0	-0.149739	0.0681273	0	0.0425306	0.805012	0	0.103151	0.402922	0	0.101907	0.243533	0	-0.240537	1.22899e-05	0	-0.321487	1.93474e-05	1
ENSMUSG00000043671	Dpy19l3	-0.420244	1.01848e-13	1	-0.733284	1.93622e-11	1	-0.517491	3.99958e-07	1	-0.432688	9.57492e-10	1	-0.429997	5.31976e-09	1	-0.38674	8.4023e-10	1	-0.353123	2.97664e-10	1	-0.346056	8.28683e-05	1	-0.801074	1.38778e-20	1	-0.6582	8.57988e-15	1
ENSMUSG00000043673	Kcns3	-0.0544889	0.964791	0	0.0430459	0.98034	0	-0.0951235	0.983875	0	0.210502	0.344022	0	-0.755535	0.00608863	1	0.0223378	0.988434	0	0.034462	0.986772	0	-0.596221	0.0138433	1	-1.14429	3.0492e-05	1	-1.71146	2.65037e-13	1
ENSMUSG00000043681	Fam25c	-0.472921	0.984839	0	-0.566098	0.98034	0	-1.52922	0.904709	0	-0.773795	0.985128	0	1.42199	0.893245	0	0.0702288	0.988798	0	-0.825335	0.986772	0	-1.40953	0.828453	0	-0.601206	0.968352	0	-0.906167	0.966754	0
ENSMUSG00000043683	Fem1a	0.0436761	0.610253	0	0.0405726	0.764706	0	-0.0447287	0.78862	0	0.000877853	0.993379	0	0.105944	0.138656	0	0.00277938	0.988798	0	0.0274734	0.956449	0	0.247222	0.000609646	0	-0.067306	0.291818	0	-0.0157973	0.937815	0
ENSMUSG00000043687	1190005I06Rik	-0.0781493	0.861505	0	-0.313988	0.0294586	1	-0.181086	0.618586	0	-0.0718511	0.923262	0	-0.0510539	0.944167	0	-0.204676	0.0634844	0	-0.11083	0.616199	0	-0.0157447	0.982855	0	-0.637999	3.33408e-06	1	-0.752371	2.85986e-06	1
ENSMUSG00000043692	Olfr399	NA	NA	0	NA	NA	0	NA	NA	0	NA	NA	0	NA	NA	0	NA	NA	0	NA	NA	0	NA	NA	0	NA	NA	0	NA	NA	0
ENSMUSG00000043698	Olfr62	NA	NA	0	NA	NA	0	NA	NA	0	NA	NA	0	NA	NA	0	NA	NA	0	NA	NA	0	NA	NA	0	NA	NA	0	NA	NA	0
ENSMUSG00000043702	Pde12	0.14487	0.0187709	0	0.0789652	0.326441	0	0.0422257	0.866092	0	0.117115	0.0553951	0	0.0308394	0.958498	0	0.00806246	0.988434	0	-0.0141019	0.986772	0	0.209006	0.00229685	0	0.327871	1.42133e-10	1	0.381361	6.3784e-11	1
ENSMUSG00000043705	Capn13	-1.54007	0.729941	0	1.3403	0.954822	0	-0.567674	0.985696	0	-0.75287	0.931872	0	NA	NA	0	0.330524	0.988434	0	-0.155513	0.988152	0	-0.284888	0.982855	0	-0.984632	0.873452	0	0.330424	0.966754	0
ENSMUSG00000043715	Olfr1326-ps1	NA	NA	0	NA	NA	0	NA	NA	0	NA	NA	0	NA	NA	0	NA	NA	0	NA	NA	0	NA	NA	0	NA	NA	0	NA	NA	0
ENSMUSG00000043716	Rpl7	0.0859338	0.169396	0	0.0608229	0.655848	0	0.00147022	0.988343	0	0.0855979	0.175919	0	0.0501907	0.417226	0	-0.0126036	0.877178	0	-0.024008	0.770756	0	-0.0846381	0.575711	0	0.0302757	0.802851	0	-0.0678349	0.487851	0
ENSMUSG00000043719	Col6a6	-0.700856	0.105138	0	-0.0220406	0.98034	0	-0.359388	0.460538	0	-0.512488	0.159702	0	0.0581598	0.96605	0	-0.132586	0.849355	0	0.340968	0.556432	0	0.0617132	0.982855	0	-0.617366	0.0790309	0	-0.142031	0.917823	0
ENSMUSG00000043727	F830045P16Rik	-0.875051	0.678642	0	0.300326	0.933949	0	-0.741109	0.724915	0	-0.507406	0.901601	0	1.83749	0.444283	0	-1.1294	0.23811	0	-0.305184	0.986772	0	0.931179	0.129093	0	-1.18807	0.431508	0	-1.09879	0.498241	0
ENSMUSG00000043733	Ptpn11	-0.0734939	0.282586	0	-0.17333	0.0129817	0	-0.0523699	0.43857	0	-0.0494413	0.541678	0	-0.103202	0.00044234	0	-0.099952	0.00118233	0	-0.0935349	0.0282717	0	-0.0688601	0.640677	0	-0.217771	1.51401e-09	0	-0.116908	0.108407	0
ENSMUSG00000043740	B430306N03Rik	0.193376	0.926515	0	-0.452003	0.369909	0	-0.139911	0.984379	0	-0.141373	0.985128	0	0.0898516	0.96605	0	0.156313	0.94106	0	-0.0385679	0.987411	0	0.466901	0.370401	0	0.129746	0.954825	0	0.164471	0.91311	0
ENSMUSG00000043747	1520401A03Rik	-0.0806293	0.984839	0	-0.372066	0.637496	0	-0.181531	0.931876	0	-0.472602	0.415374	0	-0.362415	0.666115	0	-0.172157	0.856908	0	-0.173741	0.965141	0	0.246985	0.942113	0	-0.573154	0.294054	0	-0.405568	0.355021	0
ENSMUSG00000043753	Dmrta1	1.30898	0.000449245	1	-0.0551679	0.98034	0	1.17756	0.03349	1	1.11473	0.0124238	1	0.689088	0.406973	0	0.0232791	0.988798	0	0.225152	0.919718	0	0.0683756	0.982855	0	1.13101	0.00105534	1	1.09599	0.001371	1
ENSMUSG00000043760	Pkhd1	-1.96127	0.120327	0	-3.096	0.0143092	1	-2.40462	0.0917535	0	-2.19039	0.0706018	0	-0.617259	0.912159	0	-1.61043	0.111608	0	-1.60072	0.157831	0	-1.48128	0.40436	0	-3.73212	0.000724451	1	-3.97399	0.000348427	1
ENSMUSG00000043770	Gm12481	0.0829023	0.699106	0	0.145296	0.861685	0	0.0105872	0.985696	0	0.129729	0.346188	0	-0.0155082	0.96605	0	0.025348	0.850742	0	-0.0257686	0.937521	0	0.161359	0.558354	0	0.170151	0.443623	0	0.112336	0.845053	0
ENSMUSG00000043773	1700048O20Rik	-0.431159	0.00350597	1	-0.52405	0.00935353	1	-0.713131	0.000530493	1	-0.39517	0.021637	1	-0.00864437	0.997518	0	-0.297286	0.0476934	1	-0.00510726	0.995254	0	-0.00562398	0.999756	0	-0.41631	0.00960188	1	-0.298769	0.251369	0
ENSMUSG00000043782	Bicdl2	-1.07497	0.886319	0	-1.48625	0.5385	0	0.153666	0.985994	0	-0.0584789	0.993379	0	1.19964	0.8489	0	-0.605517	0.976986	0	0.0210939	0.995254	0	1.74694	0.53091	0	0.625409	0.949933	0	0.0504457	0.991061	0
ENSMUSG00000043787	Defb12	0.248419	0.984839	0	0.921947	0.98034	0	NA	NA	0	-0.0524573	0.993379	0	-0.914566	0.936794	0	0.0702288	0.988798	0	0.720391	0.986772	0	0.924699	0.91529	0	-0.601206	0.968352	0	-0.545498	0.966754	0
ENSMUSG00000043789	Vwce	-0.0242744	0.984839	0	-0.176903	0.900643	0	0.151435	0.969457	0	0.0923996	0.985128	0	1.01605	0.100514	0	0.449675	0.172063	0	0.37166	0.571511	0	0.353884	0.683682	0	0.00528541	0.99129	0	0.0365844	0.981695	0
ENSMUSG00000043794	D830025C05Rik	-0.16254	0.891508	0	-0.500128	0.174172	0	-0.114837	0.985696	0	-0.28764	0.575481	0	0.184721	0.947649	0	-0.148672	0.827415	0	0.296598	0.745677	0	0.0389704	0.984025	0	0.150997	0.859347	0	0.379581	0.285777	0
ENSMUSG00000043795	Prr33	-0.103426	0.984839	0	0.0634362	0.98034	0	-0.294575	0.843386	0	-0.465798	0.530163	0	0.320663	0.752561	0	-0.136483	0.947855	0	0.147171	0.986772	0	0.708796	0.196902	0	-0.88343	0.0504602	0	-0.293915	0.720992	0
ENSMUSG00000043800	Kifc5c-ps	0.80441	0.894397	0	0.742645	0.749106	0	-1.50274	0.464436	0	-1.13447	0.973088	0	-1.71923	0.646203	0	-2.28831	0.111305	0	0.586726	0.986772	0	0.652025	0.970401	0	-2.62959	0.312198	0	-0.854642	0.917823	0
ENSMUSG00000043801	Oaz1-ps	2.13534	0.79009	0	0.430875	0.282284	0	-0.304433	0.64981	0	1.68289	0.553737	0	0.224396	0.704491	0	-0.258519	0.988434	0	0.395348	0.555663	0	0.0388935	0.982855	0	0.248512	0.545808	0	-0.177934	0.754539	0
ENSMUSG00000043807	Ly6g5b	0.0952389	0.984839	0	-0.200426	0.933845	0	-0.562532	0.460538	0	0.000914174	0.999974	0	-0.631115	0.486447	0	0.0430925	0.988434	0	-0.822347	0.264424	0	0.347595	0.84569	0	-0.581362	0.293214	0	-0.304646	0.711936	0
ENSMUSG00000043811	Rtn4r	0.0380238	0.984839	0	0.266143	0.896876	0	0.0715186	0.985696	0	0.223376	0.560418	0	-1.09115	0.000407968	1	0.205874	0.934259	0	-0.43326	0.777565	0	-0.64687	0.0768321	0	-0.924853	0.118077	0	-1.58639	5.37559e-06	1
ENSMUSG00000043822	Adamtsl5	-0.148914	0.212054	0	-0.11218	0.455287	0	-0.0436888	0.985696	0	-0.0830282	0.653575	0	-0.0850885	0.870776	0	-0.121987	0.310656	0	-0.00408459	0.995254	0	0.0158017	0.982855	0	-0.635972	1.34146e-09	1	-0.654106	7.20129e-05	1
ENSMUSG00000043827	Olfr94	-0.112255	0.984839	0	NA	NA	0	-0.567674	0.985696	0	-0.413128	0.985128	0	-0.502215	0.96605	0	0.0702288	0.988798	0	NA	NA	0	NA	NA	0	NA	NA	0	NA	NA	0
ENSMUSG00000043831	Lysmd4	0.0800055	0.189974	0	0.0721568	0.350562	0	0.120948	0.0520125	0	0.138397	0.0131032	0	0.11619	0.115221	0	0.0522265	0.425561	0	0.0970158	0.102706	0	0.0291753	0.982855	0	0.220593	1.05541e-06	0	0.213002	0.000161192	0
ENSMUSG00000043832	Clec4a3	-0.19374	0.563513	0	-0.193365	0.609817	0	-0.476178	0.0783399	0	-0.39625	0.102218	0	-0.125805	0.938328	0	-0.143284	0.812085	0	0.0192566	0.989508	0	-0.425439	0.0379343	1	0.0613277	0.968352	0	-0.179013	0.694918	0
ENSMUSG00000043833	2900005J15Rik	-0.0115239	0.984839	0	-0.427902	0.00389063	1	-0.135936	0.712536	0	0.149462	0.686828	0	0.16295	0.586559	0	0.354682	0.00093582	1	0.291154	0.135588	0	0.0447468	0.982855	0	0.444957	0.000289829	1	0.35616	0.00896325	1
ENSMUSG00000043843	Tmem145	-0.181892	0.437446	0	0.0436899	0.98034	0	0.085182	0.918064	0	-0.120307	0.69215	0	-0.593831	0.00158133	1	0.213193	0.409039	0	-0.0797909	0.976789	0	-0.0416429	0.982855	0	0.189323	0.559068	0	-0.250151	0.230096	0
ENSMUSG00000043850	Clrn1	0.0139804	0.984839	0	0.949277	0.123243	0	0.535175	0.632424	0	-0.473885	0.534736	0	0.12343	0.96605	0	-0.143111	0.988434	0	0.442944	0.681629	0	-0.247772	0.887044	0	0.470115	0.390068	0	0.2902	0.751397	0
ENSMUSG00000043855	Olfr479	NA	NA	0	NA	NA	0	NA	NA	0	NA	NA	0	NA	NA	0	NA	NA	0	NA	NA	0	NA	NA	0	NA	NA	0	NA	NA	0
ENSMUSG00000043857	Mgat5b	-0.251531	8.35496e-06	0	-0.450989	5.75887e-07	1	-0.449891	6.99452e-11	1	-0.243118	1.97963e-06	0	-0.27511	0.000211343	1	-0.323489	1.98514e-12	1	-0.210826	0.000415251	0	0.0265261	0.982855	0	-0.973676	1.97751e-49	1	-0.840042	1.14885e-45	1
ENSMUSG00000043859	1700049L16Rik	NA	NA	0	0.515907	0.98034	0	NA	NA	0	NA	NA	0	NA	NA	0	NA	NA	0	NA	NA	0	NA	NA	0	NA	NA	0	NA	NA	0
ENSMUSG00000043865	Tas2r118	NA	NA	0	NA	NA	0	NA	NA	0	NA	NA	0	NA	NA	0	NA	NA	0	NA	NA	0	NA	NA	0	NA	NA	0	NA	NA	0
ENSMUSG00000043866	Taf10	-0.0940567	0.0975328	0	-0.174415	0.00492464	0	-0.232462	1.73455e-06	0	-0.0661306	0.454823	0	-0.146802	0.0802909	0	-0.184878	0.00150974	0	-0.220475	8.09305e-05	0	-0.154373	0.000206702	0	-0.377966	1.27308e-16	1	-0.37383	9.48912e-12	1
ENSMUSG00000043870	Gm5809	NA	NA	0	1.81869	0.874045	0	1.93827	0.876118	0	NA	NA	0	0.513729	0.96605	0	NA	NA	0	-0.464664	0.986772	0	NA	NA	0	0.635386	0.962166	0	-0.768202	0.838809	0
ENSMUSG00000043872	Zmym1	-0.160165	0.487455	0	-0.153198	0.401379	0	-0.0531647	0.985696	0	-0.107792	0.778269	0	-0.0796121	0.829967	0	-0.26683	0.152328	0	-0.0447162	0.986772	0	-0.25089	0.0750032	0	-0.188695	0.212547	0	-0.0608418	0.845483	0
ENSMUSG00000043873	Chil5	0.941686	0.666117	0	-0.628203	0.803219	0	0.633317	0.755707	0	0.573451	0.917528	0	-0.302429	0.96605	0	-0.372752	0.954049	0	-1.60959	0.147253	0	-0.369487	0.973062	0	-0.193811	0.968352	0	0.106393	0.980242	0
ENSMUSG00000043880	Olfr323	NA	NA	0	NA	NA	0	NA	NA	0	NA	NA	0	NA	NA	0	NA	NA	0	NA	NA	0	0.292183	0.982855	0	NA	NA	0	0.227365	0.98548	0
ENSMUSG00000043881	Kbtbd7	0.155481	0.0014531	0	0.224047	3.93027e-09	0	0.254748	0.00538031	0	0.121208	0.00139847	0	0.185321	0.00557804	0	0.109485	0.0170239	0	0.0571859	0.50522	0	0.0352899	0.948726	0	0.39877	1.02521e-17	1	0.512823	2.87735e-21	1
ENSMUSG00000043885	Slc36a4	0.148761	0.00114448	0	0.211682	0.00329127	0	0.280729	8.23157e-08	1	0.114084	0.0180215	0	0.187613	0.00148084	0	0.16457	0.000810425	0	0.164462	0.000985132	0	0.28	1.3258e-06	1	0.327366	1.86155e-15	1	0.270881	4.07213e-05	1
ENSMUSG00000043889	Gm8399	-0.186547	0.851719	0	0.00485482	0.990631	0	-0.16609	0.849506	0	0.0760194	0.985128	0	0.0304663	0.969757	0	-0.176137	0.748158	0	-0.162226	0.926911	0	-0.0747852	0.982855	0	-0.100483	0.948037	0	-0.348632	0.155693	0
ENSMUSG00000043892	Olfr1018	NA	NA	0	NA	NA	0	NA	NA	0	NA	NA	0	NA	NA	0	NA	NA	0	NA	NA	0	NA	NA	0	NA	NA	0	NA	NA	0
ENSMUSG00000043895	S1pr2	-0.360721	0.045245	1	-0.237082	0.125555	0	-0.42733	0.0293081	1	-0.27715	0.0683848	0	-0.00209157	0.998375	0	-0.251051	0.060876	0	0.0290644	0.986772	0	0.111223	0.583337	0	-0.267829	0.0924241	0	-0.457714	0.0101284	1
ENSMUSG00000043897	Vmn2r2	0.265112	0.984839	0	-0.505414	0.98034	0	-1.05392	0.756652	0	-0.773795	0.985128	0	-0.512757	0.96605	0	-0.293405	0.988434	0	-0.10399	0.995254	0	1.12069	0.846367	0	0.635383	0.968352	0	0.691094	0.957988	0
ENSMUSG00000043903	Zfp469	-0.0654147	0.984839	0	0.416104	0.0220948	1	-0.0476292	0.985696	0	0.00173655	0.997725	0	-0.166324	0.757725	0	-0.184516	0.619582	0	-0.153949	0.799329	0	0.513535	0.197292	0	-0.136783	0.750981	0	0.112368	0.788414	0
ENSMUSG00000043909	Trp53bp1	-0.0876265	0.349082	0	-0.0501514	0.678671	0	0.0609605	0.547075	0	-0.0534234	0.734446	0	0.0455266	0.611441	0	0.0417783	0.455549	0	0.0220929	0.84215	0	-0.0494781	0.784276	0	0.0970857	0.168805	0	0.153313	0.155774	0
ENSMUSG00000043911	Olfr922	NA	NA	0	NA	NA	0	NA	NA	0	NA	NA	0	NA	NA	0	NA	NA	0	NA	NA	0	0.292182	0.982855	0	NA	NA	0	NA	NA	0
ENSMUSG00000043913	Ccdc60	-0.0371496	0.984839	0	0.145841	0.777415	0	-0.192395	0.813139	0	-0.145568	0.872244	0	-0.124946	0.953169	0	0.0518382	0.988434	0	-0.074448	0.986772	0	0.296807	0.191945	0	-0.532637	0.138602	0	-0.0212934	0.98548	0
ENSMUSG00000043923	Ccdc84	0.0596662	0.796849	0	-0.0390827	0.945219	0	0.175827	0.193771	0	-0.0119504	0.985128	0	0.198866	0.211979	0	0.0592923	0.787183	0	0.177001	0.104353	0	-0.196784	0.492576	0	-0.0571568	0.772322	0	-0.0880816	0.60252	0
ENSMUSG00000043924	Ncmap	-0.0657169	0.984839	0	-0.209882	0.464634	0	-0.151357	0.80125	0	-0.265064	0.435249	0	-0.0149259	0.998375	0	-0.284886	0.183639	0	-0.0790919	0.986772	0	0.277297	0.138426	0	-0.729462	0.00128598	1	-0.417412	0.0385854	1
ENSMUSG00000043925	Olfr544	-1.20034	0.462802	0	0.476675	0.950609	0	0.337776	0.985696	0	-0.358789	0.962213	0	0.469208	0.931306	0	-0.210281	0.988434	0	0.0467662	0.995254	0	-0.356173	0.982855	0	-1.64013	0.316801	0	0.907482	0.613278	0
ENSMUSG00000043929	Klhl15	0.014664	0.984839	0	-0.0823377	0.379903	0	-0.0433165	0.838654	0	-0.0736193	0.23986	0	0.107899	0.215781	0	-0.102729	0.168403	0	-0.0745893	0.506402	0	0.190069	0.12042	0	0.0160862	0.968352	0	0.128747	0.0853869	0
ENSMUSG00000043931	Gimap7	1.07401	0.738303	0	-1.69711	0.439131	0	-1.62254	0.337797	0	0.48227	0.985128	0	0.489201	0.96605	0	-0.514948	0.961722	0	0.05562	0.995254	0	-0.750666	0.833498	0	1.76662	0.533767	0	0.691094	0.956288	0
ENSMUSG00000043932	Klri2	-0.24366	0.984839	0	0.928102	0.98034	0	-1.24716	0.985696	0	-1.03526	0.764652	0	-0.502212	0.96605	0	1.4259	0.54542	0	-2.22792	0.64	0	0.580725	0.982855	0	2.00725	0.52874	0	-0.906167	0.966754	0
ENSMUSG00000043939	A530064D06Rik	-0.472923	0.984839	0	1.09326	0.608845	0	1.17016	0.524629	0	-0.773796	0.985128	0	0.940464	0.96605	0	-1.25531	0.8536	0	0.928809	0.919147	0	1.15779	0.982855	0	-1.0134	0.956009	0	-0.545498	0.966754	0
ENSMUSG00000043940	Wdfy3	-0.0182271	0.984839	0	0.0154358	0.98034	0	0.173353	0.0391365	0	-0.00830861	0.985128	0	0.055454	0.624183	0	0.0870443	0.0240109	0	0.0987416	0.00459082	0	0.150374	0.184369	0	0.347909	4.14509e-07	1	0.447368	0.000136246	1
ENSMUSG00000043943	Naalad2	0.0263486	0.984839	0	0.158881	0.647642	0	0.0265961	0.985696	0	-0.17871	0.214149	0	-0.0403357	0.96605	0	-0.20422	0.113251	0	-0.0528176	0.968165	0	-0.368373	0.0813529	0	0.0183742	0.968352	0	-0.103747	0.710226	0
ENSMUSG00000043945	Adam6a	NA	NA	0	NA	NA	0	NA	NA	0	NA	NA	0	NA	NA	0	NA	NA	0	NA	NA	0	NA	NA	0	NA	NA	0	NA	NA	0
ENSMUSG00000043948	Olfr691	-1.22585	0.493454	0	1.31577	0.438119	0	-0.821321	0.799447	0	-0.942042	0.620758	0	-0.759395	0.8446	0	0.158586	0.988434	0	0.387606	0.986772	0	0.285633	0.982855	0	-0.636597	0.669118	0	-1.2119	0.381356	0
ENSMUSG00000043953	Ccrl2	0.129506	0.849018	0	-0.138982	0.669789	0	0.0184243	0.985696	0	0.267012	0.376294	0	-0.161314	0.873517	0	0.11502	0.890809	0	0.0976002	0.976643	0	-0.155814	0.788239	0	0.12239	0.865179	0	-0.407619	0.0997832	0
ENSMUSG00000043962	Thrap3	-0.015357	0.970864	0	-0.0729395	0.258905	0	0.0541395	0.497185	0	0.00135436	0.993379	0	0.0077156	0.96605	0	0.0331458	0.320141	0	-0.006255	0.986772	0	0.0917585	0.298906	0	0.135197	1.22225e-05	0	0.262052	8.57679e-06	0
ENSMUSG00000043964	Orai3	0.0319239	0.984839	0	0.148673	0.159282	0	1.47839e-05	1	0	0.0299576	0.985128	0	-0.253982	0.034713	0	-0.10709	0.368904	0	-0.060737	0.942847	0	-0.176086	0.0494362	0	-0.40762	1.54226e-05	1	-0.413909	1.72199e-06	1
ENSMUSG00000043969	Emx2	0.861414	2.67577e-21	1	0.783027	2.03868e-11	1	1.03027	3.96511e-29	1	0.538815	9.61742e-10	1	0.552265	1.3024e-05	1	-0.0590295	0.874539	0	-0.0181094	0.986772	0	-0.00887137	0.982855	0	-0.421824	5.41714e-05	1	-0.256724	0.0815805	0
ENSMUSG00000043972	Opn5	0.0512309	0.984839	0	-0.866938	0.771568	0	0.990395	0.910595	0	-0.556723	0.890342	0	1.03696	0.865235	0	-0.348649	0.988434	0	-1.03245	0.784418	0	-1.92919	0.324568	0	-2.40084	0.373445	0	-0.748584	0.880975	0
ENSMUSG00000043982	Krtap19-4	NA	NA	0	NA	NA	0	NA	NA	0	NA	NA	0	NA	NA	0	NA	NA	0	NA	NA	0	NA	NA	0	NA	NA	0	NA	NA	0
ENSMUSG00000043986	Spata31d1d	0.145743	0.984839	0	-0.980767	0.06797	0	0.0536772	0.985696	0	0.716631	0.40786	0	0.290318	0.868267	0	0.243495	0.8462	0	0.242428	0.932106	0	0.35563	0.918728	0	0.449165	0.450723	0	-0.387217	0.764201	0
ENSMUSG00000043987	Cep164	0.357864	5.06005e-09	1	0.318091	1.25286e-08	1	0.391659	2.97891e-08	1	0.323699	1.11476e-07	1	0.32645	2.75459e-07	1	0.352468	2.49378e-15	1	0.305196	2.0037e-08	1	0.385255	1.0987e-05	1	0.693069	6.74522e-16	1	0.88081	4.98674e-20	1
ENSMUSG00000043991	Pura	-0.0410418	0.705885	0	0.0256895	0.938927	0	0.0263354	0.985696	0	-0.0204864	0.960239	0	-0.00684122	0.966461	0	0.0103565	0.988434	0	-0.00622726	0.986772	0	-0.00342746	0.998591	0	0.0877556	0.0485519	0	0.0766929	0.350804	0
ENSMUSG00000043993	2900052L18Rik	-0.249513	0.254371	0	-0.262544	0.178645	0	0.163093	0.609162	0	-0.24687	0.226087	0	0.0226302	0.966273	0	0.126258	0.697448	0	0.106905	0.84215	0	0.0148755	0.982855	0	0.228643	0.0939698	0	0.2805	0.0290824	1
ENSMUSG00000043998	Mgat2	0.14458	0.00500936	0	0.22104	2.0827e-05	0	0.0831465	0.273886	0	0.131937	0.00628506	0	0.168856	0.0121196	0	0.0472357	0.521439	0	0.0451885	0.754971	0	0.207153	0.000624426	0	0.311455	1.20343e-09	1	0.236678	3.70523e-08	0
ENSMUSG00000043999	Gpr75	-0.0698497	0.646319	0	0.0108353	0.98034	0	0.0290313	0.985696	0	-0.0307614	0.974209	0	0.0444312	0.814141	0	0.00403197	0.988798	0	-0.013382	0.986772	0	0.0766385	0.852506	0	0.0573529	0.678532	0	0.202206	0.0130618	0
ENSMUSG00000044005	Gls2	-0.016967	0.984839	0	0.0442178	0.824024	0	-0.0139488	0.985696	0	0.066513	0.588694	0	0.00870674	0.96605	0	0.0431308	0.634033	0	0.020067	0.986772	0	-0.0790139	0.5925	0	-0.16152	0.275658	0	-0.218236	0.0328772	0
ENSMUSG00000044006	Cilp2	0.0337263	0.984839	0	0.403299	0.341906	0	0.672775	0.17759	0	0.532617	0.309658	0	0.578599	0.419554	0	0.217068	0.675759	0	0.387263	0.656502	0	0.705482	0.0449691	1	0.426607	0.353411	0	0.635286	0.0964003	0
ENSMUSG00000044014	Npy5r	0.0845667	0.674265	0	0.064937	0.852246	0	0.177764	0.325931	0	0.25355	0.00680746	0	0.156746	0.402539	0	0.367826	0.000341658	1	0.275374	0.0148625	1	0.301706	0.0487004	1	0.0597553	0.832955	0	0.125331	0.449803	0
ENSMUSG00000044017	Adgrd1	0.150499	0.556216	0	0.130427	0.825953	0	-0.205151	0.474512	0	0.0315174	0.985128	0	-0.0101685	0.995261	0	0.123822	0.442975	0	0.0141557	0.987026	0	0.041615	0.982855	0	-0.579778	0.000281024	1	-0.454406	0.015725	1
ENSMUSG00000044018	Mrpl50	0.0160301	0.984839	0	0.0954982	0.310867	0	0.00991571	0.985696	0	0.0594568	0.228579	0	0.0147292	0.96605	0	0.00607122	0.988434	0	-0.0221685	0.9446	0	-0.0825446	0.504804	0	0.145714	0.0026988	0	0.0772115	0.19255	0
ENSMUSG00000044021	Muc19	-0.644867	0.394565	0	-0.456966	0.515801	0	-0.262906	0.845922	0	-0.323131	0.784843	0	-0.264498	0.861659	0	-0.327884	0.393854	0	-0.496345	0.46451	0	1.21144	0.291902	0	-0.10354	0.968352	0	-0.278633	0.782227	0
ENSMUSG00000044022	Pcdhb21	0.489206	0.000172931	1	0.503012	0.00252198	1	0.773732	1.59059e-06	1	0.486352	0.000485906	1	0.840707	5.49998e-09	1	0.624148	2.68798e-10	1	0.684735	1.947e-10	1	0.501933	0.00345172	1	0.740652	4.48111e-07	1	0.878101	7.66211e-08	1
ENSMUSG00000044024	Rell2	0.163427	0.00391374	0	0.0609688	0.460893	0	0.0780363	0.496609	0	0.195167	0.0103713	0	-0.108548	0.428114	0	-0.0225344	0.932178	0	0.0503512	0.79761	0	0.118264	0.25831	0	-0.19343	0.00299571	0	-0.204317	0.0571695	0
ENSMUSG00000044025	Olfr790	NA	NA	0	NA	NA	0	NA	NA	0	NA	NA	0	NA	NA	0	NA	NA	0	NA	NA	0	NA	NA	0	NA	NA	0	NA	NA	0
ENSMUSG00000044026	Slc35g1	-0.051583	0.975266	0	0.0684157	0.89163	0	0.0342575	0.985696	0	-0.0868341	0.789846	0	0.00245884	0.998375	0	-0.204855	0.173201	0	-0.229061	0.299251	0	-0.0093748	0.998469	0	-0.0443388	0.956009	0	0.0558457	0.874323	0
ENSMUSG00000044029	Olfr178	-0.472926	0.984839	0	-0.256956	0.98034	0	NA	NA	0	0.66889	0.985128	0	0.45957	0.96605	0	NA	NA	0	0.668875	0.986772	0	NA	NA	0	0.223181	0.968352	0	-0.545498	0.966754	0
ENSMUSG00000044030	Irf2bp1	0.1347	0.226834	0	0.0350042	0.939935	0	0.185362	0.0222818	0	0.141847	0.222108	0	0.00139724	0.998375	0	0.0810932	0.231654	0	0.0594346	0.734452	0	0.278461	0.0069595	1	0.238737	0.00568599	0	0.370302	1.76301e-05	1
ENSMUSG00000044033	Ccdc141	-0.0853953	0.723114	0	-0.0223812	0.98034	0	0.12802	0.593087	0	-0.0438969	0.94071	0	-0.515551	1.88376e-07	1	0.0104811	0.988434	0	0.0587537	0.857144	0	-0.120968	0.414405	0	0.110927	0.371374	0	0.165536	0.0982617	0
ENSMUSG00000044034	Npb	0.499301	0.584482	0	0.0421389	0.98034	0	0.978448	0.133512	0	0.372568	0.763853	0	0.757155	0.645584	0	0.0424007	0.988434	0	0.350335	0.947647	0	0.135953	0.930193	0	-0.184488	0.93535	0	-0.259909	0.847527	0
ENSMUSG00000044037	Als2cl	-0.110603	0.37959	0	-0.111824	0.212407	0	-0.194358	0.0388019	0	-0.0359735	0.93692	0	-0.203605	0.00429817	0	-0.00747871	0.988434	0	-0.00432101	0.995254	0	-0.197429	0.14186	0	-0.421552	2.21792e-07	1	-0.486599	1.33569e-10	1
ENSMUSG00000044039	Olfr1288	NA	NA	0	NA	NA	0	0.273887	0.985696	0	NA	NA	0	NA	NA	0	NA	NA	0	NA	NA	0	NA	NA	0	NA	NA	0	NA	NA	0
ENSMUSG00000044040	Olfr1497	NA	NA	0	NA	NA	0	NA	NA	0	NA	NA	0	NA	NA	0	NA	NA	0	NA	NA	0	NA	NA	0	NA	NA	0	NA	NA	0
ENSMUSG00000044041	Krt13	NA	NA	0	NA	NA	0	NA	NA	0	NA	NA	0	NA	NA	0	-0.290442	0.988434	0	NA	NA	0	0.00364703	0.999756	0	0.223187	0.968352	0	NA	NA	0
ENSMUSG00000044042	Fmn1	0.0540683	0.863844	0	0.184924	0.593608	0	0.127817	0.819749	0	0.093184	0.625315	0	-0.155112	0.756767	0	-0.0174965	0.988434	0	0.0948722	0.648576	0	0.0459362	0.982855	0	-0.18446	0.725173	0	-0.230497	0.337536	0
ENSMUSG00000044043	Pcdhb14	0.12467	0.525738	0	-0.0923047	0.685049	0	0.176999	0.473489	0	0.21685	0.0542861	0	0.313762	0.0124678	1	0.130206	0.192781	0	0.301463	0.00185256	1	0.193248	0.00535271	0	0.375166	2.13202e-05	1	0.564701	2.12239e-23	1
ENSMUSG00000044052	Ccr10	-0.210431	0.880008	0	-0.512359	0.354468	0	-0.176089	0.968039	0	0.105341	0.985128	0	-0.628562	0.415594	0	-0.269515	0.522406	0	0.0677938	0.986772	0	0.105324	0.982855	0	-0.700007	0.156613	0	-0.169395	0.904521	0
ENSMUSG00000044055	Otos	-0.224023	0.940957	0	0.102352	0.98034	0	-0.366953	0.869696	0	-0.481681	0.571247	0	-0.243667	0.941249	0	-0.567707	0.406148	0	0.23614	0.973152	0	-0.0392462	0.982855	0	0.323733	0.894663	0	-0.0374903	0.98548	0
ENSMUSG00000044056	Efcab9	0.0840826	0.984839	0	-0.612634	0.530926	0	1.11688	0.0970527	0	0.26352	0.838222	0	0.190574	0.96605	0	-0.0892718	0.988434	0	-0.0893309	0.986772	0	-0.306362	0.812146	0	0.68935	0.254516	0	1.4108	0.00778286	1
ENSMUSG00000044058	Mthfr-ps1	NA	NA	0	-0.256956	0.98034	0	NA	NA	0	NA	NA	0	NA	NA	0	0.430898	0.988434	0	NA	NA	0	NA	NA	0	NA	NA	0	-0.545498	0.966754	0
ENSMUSG00000044061	Olfr225	NA	NA	0	NA	NA	0	NA	NA	0	NA	NA	0	NA	NA	0	NA	NA	0	NA	NA	0	NA	NA	0	-1.0134	0.956009	0	NA	NA	0
ENSMUSG00000044062	Plekhd1os	0.21282	0.984839	0	0.28426	0.98034	0	-1.32916	0.646116	0	1.01788	0.533005	0	-1.40167	0.461506	0	0.501664	0.960303	0	-0.787994	0.891181	0	-0.529707	0.912755	0	-1.0134	0.92093	0	-0.575897	0.917823	0
ENSMUSG00000044065	Gm9788	0.609084	0.984839	0	0.515907	0.98034	0	0.273887	0.985696	0	0.308211	0.985128	0	1.40181	0.965418	0	NA	NA	0	-0.464664	0.986772	0	0.292182	0.982855	0	-0.189012	0.968352	0	1.13614	0.835327	0
ENSMUSG00000044066	Cep68	0.0509176	0.492488	0	0.177774	0.00341677	0	0.139926	0.0103324	0	0.0546828	0.388294	0	0.107717	0.0657143	0	0.0733202	0.0762485	0	0.0590275	0.449814	0	0.0268082	0.982855	0	0.287295	0.000807661	1	0.386214	1.08568e-12	1
ENSMUSG00000044067	Gpr22	0.18533	0.0140171	0	0.370854	0.0117292	1	0.484362	5.69956e-06	1	0.144719	0.159919	0	0.170684	0.198229	0	0.259161	5.19793e-05	0	0.154323	0.0242444	0	0.0637277	0.876545	0	0.295928	0.0670563	0	0.41256	2.56042e-07	1
ENSMUSG00000044068	Zrsr1	0.0523449	0.397212	0	0.0677731	0.625025	0	0.139199	0.160627	0	0.0676659	0.194634	0	0.020999	0.88624	0	-0.0062983	0.988434	0	-0.0508893	0.274361	0	0.0708098	0.441094	0	0.0474857	0.615397	0	0.130579	0.0471348	0
ENSMUSG00000044071	Tafa2	0.0216084	0.984839	0	0.112566	0.450051	0	0.0695367	0.690033	0	-0.0123988	0.985128	0	-0.0945575	0.571834	0	0.0293942	0.959858	0	-0.10996	0.754962	0	0.220978	0.124671	0	-0.013822	0.968352	0	-0.176998	0.133938	0
ENSMUSG00000044072	Eml6	-0.0447679	0.904556	0	-0.112997	0.430145	0	0.0513273	0.595032	0	0.01243	0.985128	0	0.126107	0.0852935	0	0.116727	0.00274061	0	0.0808782	0.129711	0	0.0592968	0.724717	0	0.187311	0.00221034	0	0.248042	0.0412133	0
ENSMUSG00000044080	S100a1	0.105885	0.277818	0	0.0964518	0.439376	0	-0.0565895	0.739195	0	0.0495927	0.73145	0	-0.0788519	0.424934	0	-0.0556894	0.551279	0	-0.0313503	0.904493	0	-0.164658	0.198017	0	-0.0737013	0.479011	0	-0.123981	0.266157	0
ENSMUSG00000044081	Zfp85os	0.416923	0.00909892	1	0.686467	1.80378e-05	1	0.510895	0.000447156	1	0.314388	0.0287178	1	0.162874	0.562749	0	0.40529	0.000712252	1	0.352919	0.00772593	1	0.284014	0.0968845	0	0.82958	2.22496e-06	1	0.763314	6.42222e-09	1
ENSMUSG00000044083	Efcab8	0.393232	0.984839	0	0.0349577	0.981402	0	-0.144747	0.985696	0	0.11205	0.985128	0	0.359018	0.96605	0	-0.242958	0.988434	0	1.27671	0.357713	0	0.483564	0.813818	0	-1.16511	0.625125	0	0.325799	0.948003	0
ENSMUSG00000044084	Spem2	1.62502	0.770921	0	0.135656	0.98034	0	-1.45125	0.629234	0	1.02811	0.94449	0	-0.496088	0.96605	0	-0.249569	0.988434	0	-0.781637	0.806481	0	1.5085	0.695779	0	-0.982563	0.829049	0	-1.16733	0.626774	0
ENSMUSG00000044086	Lmod3	0.324528	0.984839	0	-0.141413	0.98034	0	-0.739224	0.645299	0	1.54034	0.289079	0	-1.18302	0.789781	0	-1.04409	0.647245	0	0.691064	0.855251	0	1.67543	0.0757227	0	-0.581292	0.713096	0	-1.80391	0.188379	0
ENSMUSG00000044092	C130050O18Rik	-0.0107828	0.984839	0	-0.0512849	0.98034	0	-0.205583	0.848813	0	-0.056545	0.985128	0	-0.13708	0.947598	0	-0.517979	0.0100079	1	-0.449818	0.239708	0	0.26151	0.537929	0	-0.274398	0.561322	0	-0.527043	0.0297519	1
ENSMUSG00000044098	Rsbn1	0.0295054	0.960168	0	0.0120138	0.98034	0	0.114304	0.412265	0	0.0169858	0.985128	0	0.097919	0.252555	0	-0.0196447	0.914047	0	0.0213267	0.986772	0	0.071235	0.721933	0	0.229638	3.79497e-09	0	0.298095	0.00011029	1
ENSMUSG00000044103	Il1f9	0.0442564	0.984839	0	-0.0545777	0.98034	0	0.20626	0.969867	0	-0.0477533	0.985128	0	-0.296801	0.922351	0	0.0617114	0.988434	0	0.322721	0.947647	0	0.230555	0.982855	0	-0.857268	0.0931235	0	-1.02649	0.129905	0
ENSMUSG00000044106	Olfr868	NA	NA	0	NA	NA	0	NA	NA	0	NA	NA	0	NA	NA	0	NA	NA	0	NA	NA	0	NA	NA	0	NA	NA	0	NA	NA	0
ENSMUSG00000044117	Bmerb1	0.0955297	0.0711586	0	0.201347	4.27442e-05	0	0.135861	0.0465049	0	0.160738	0.000122286	0	0.0161738	0.96605	0	0.115662	0.000257314	0	0.0175682	0.986772	0	0.0719466	0.13151	0	0.17799	0.000577013	0	0.102699	0.173899	0
ENSMUSG00000044120	Olfr683	NA	NA	0	NA	NA	0	0.273887	0.985696	0	NA	NA	0	1.82133	0.748571	0	NA	NA	0	NA	NA	0	0.292182	0.982855	0	NA	NA	0	NA	NA	0
ENSMUSG00000044121	5430402E10Rik	NA	NA	0	NA	NA	0	NA	NA	0	NA	NA	0	-1.46394	0.960535	0	NA	NA	0	NA	NA	0	NA	NA	0	NA	NA	0	NA	NA	0
ENSMUSG00000044122	Proca1	-0.0950917	0.808126	0	-0.131128	0.800096	0	0.0725041	0.978979	0	-0.133919	0.55029	0	-0.224201	0.47137	0	-0.0145011	0.988434	0	-0.0785214	0.945047	0	-0.187853	0.351374	0	-0.333071	0.0661568	0	-0.347941	0.0450953	1
ENSMUSG00000044125	9530080O11Rik	0.449667	0.0880861	0	0.780191	0.000159285	1	0.781853	0.000903661	1	0.259164	0.432943	0	0.727137	0.0190639	1	0.415755	0.212313	0	0.468259	0.130938	0	0.199062	0.631785	0	1.40856	1.11653e-12	1	1.30934	4.57878e-14	1
ENSMUSG00000044134	Pheta1	0.0883826	0.521472	0	-0.178812	0.0954922	0	-0.0920353	0.693086	0	0.0456894	0.898503	0	-0.205141	0.0357281	0	-0.0352293	0.951307	0	0.0212481	0.986772	0	-0.074803	0.839447	0	-0.39548	0.000196405	1	-0.156253	0.231343	0
ENSMUSG00000044139	Prss53	-0.634344	2.83985e-05	1	-0.742022	2.76174e-05	1	-0.715334	6.90665e-05	1	-0.465085	0.00328476	1	-0.540558	0.019019	1	-0.418085	0.0116001	1	-0.211686	0.335377	0	-0.589418	0.00469291	1	-1.34501	2.334e-13	1	-1.15505	1.04879e-13	1
ENSMUSG00000044141	E130201H02Rik	-0.0201769	0.984839	0	0.473071	0.520641	0	0.474756	0.631271	0	-0.320124	0.719622	0	-0.104186	0.96605	0	0.0738584	0.988434	0	0.199242	0.976174	0	-0.0956642	0.982855	0	0.450299	0.613067	0	-0.109408	0.966754	0
ENSMUSG00000044145	1810024B03Rik	-0.228287	0.677517	0	0.00213569	0.996211	0	-0.427899	0.157445	0	-0.112933	0.930264	0	0.0563986	0.96605	0	-0.239501	0.437548	0	0.0211225	0.987411	0	0.0933545	0.924878	0	-0.214584	0.590316	0	-0.336211	0.271992	0
ENSMUSG00000044147	Arf6	0.0517139	0.710643	0	0.0678212	0.485669	0	0.0507444	0.778086	0	0.0721523	0.4033	0	-0.0723806	0.410635	0	0.041364	0.679278	0	-0.00143137	0.995254	0	0.107918	0.293051	0	0.109505	0.0236606	0	0.194988	0.000250037	0
ENSMUSG00000044148	1810030O07Rik	0.0618783	0.376048	0	0.0799237	0.322551	0	0.0656228	0.561009	0	0.0696894	0.301439	0	0.0183611	0.96605	0	-0.0268792	0.834931	0	-0.0457329	0.755948	0	0.00714049	0.982855	0	0.0347868	0.7382	0	0.0735482	0.337111	0
ENSMUSG00000044149	Nkrf	0.105987	0.273587	0	0.27226	1.2982e-05	1	0.235153	0.0538799	0	0.134017	0.0928898	0	-0.0268763	0.96605	0	0.141353	0.143111	0	0.0382497	0.945221	0	-0.0126569	0.982855	0	0.337545	2.0193e-05	1	0.308156	0.000656891	1
ENSMUSG00000044150	Bclaf3	0.0910316	0.661049	0	0.0409844	0.782658	0	0.0451611	0.983652	0	0.100313	0.507995	0	-0.034587	0.956132	0	-0.00125034	0.990232	0	-0.0778559	0.520355	0	-0.435443	0.000286079	1	-0.0627179	0.751575	0	0.189733	0.00582432	0
ENSMUSG00000044155	Lsm8	0.0704197	0.560699	0	0.0432875	0.799471	0	-0.0326275	0.971262	0	0.0617288	0.702606	0	0.129001	0.177045	0	-0.0293023	0.859565	0	-0.0878078	0.414879	0	0.0484253	0.713659	0	-0.0128111	0.968352	0	0.0719696	0.648586	0
ENSMUSG00000044156	Hepacam2	-0.220528	0.841623	0	0.145543	0.928094	0	0.0245914	0.985696	0	-0.00693285	0.993379	0	-0.655047	0.194239	0	-0.328233	0.530569	0	-0.465266	0.404577	0	0.0206217	0.984351	0	-0.593614	0.193686	0	-0.861335	0.0198556	1
ENSMUSG00000044162	Tnip3	2.41218	0.0001218	1	1.31818	0.0127393	1	2.28678	0.000721938	1	2.51396	1.10726e-05	1	3.17944	5.79402e-05	1	2.18562	2.4478e-05	1	2.55698	0.00176044	1	1.76149	0.000145752	1	2.78566	1.60442e-05	1	2.52176	3.20165e-07	1
ENSMUSG00000044164	Rnf182	0.0413438	0.984839	0	-0.214919	0.0962426	0	-0.0335693	0.985696	0	0.172285	0.339657	0	-0.42894	0.000315501	1	-0.00897388	0.988434	0	0.053621	0.986772	0	-0.187712	0.0707546	0	0.0109166	0.968352	0	-0.298968	0.000565119	1
ENSMUSG00000044165	Bcl2l15	-0.513183	0.283563	0	-0.208323	0.896805	0	-0.451136	0.553961	0	-0.036798	0.985128	0	-0.837804	0.17249	0	-0.44236	0.310058	0	-0.182838	0.95653	0	-0.555672	0.757511	0	-0.984495	0.00980192	1	-1.13217	0.000437488	1
ENSMUSG00000044167	Foxo1	-0.444132	2.21484e-08	1	-0.5787	3.48868e-14	1	-0.443327	6.99514e-08	1	-0.47101	1.97954e-11	1	-0.302597	0.000967813	1	-0.35811	1.77103e-05	1	-0.525423	2.40893e-10	1	-0.255129	0.0427935	0	-0.981287	7.76994e-36	1	-0.765818	1.56424e-36	1
ENSMUSG00000044170	Olfr1384	NA	NA	0	NA	NA	0	NA	NA	0	NA	NA	0	NA	NA	0	NA	NA	0	NA	NA	0	NA	NA	0	NA	NA	0	NA	NA	0
ENSMUSG00000044172	Ptx4	0.0883048	0.984839	0	-1.07298	0.277259	0	-0.493515	0.783806	0	-0.576353	0.837291	0	0.479529	0.955191	0	0.3627	0.909721	0	0.224813	0.986772	0	-0.492014	0.603123	0	-0.326854	0.944526	0	-0.747958	0.536753	0
ENSMUSG00000044176	Spink10	0.228055	0.605244	0	0.955318	0.00187678	1	0.830846	0.000137382	1	0.270157	0.491634	0	0.00598029	0.998375	0	0.462603	0.0527839	0	0.22168	0.84577	0	-0.327875	0.514901	0	0.127939	0.853674	0	-0.537228	0.157333	0
ENSMUSG00000044177	Wfikkn2	-0.097428	0.93449	0	-0.020308	0.98034	0	0.0396679	0.985696	0	-0.241132	0.585688	0	0.17768	0.857902	0	0.16204	0.812096	0	0.0902258	0.986772	0	-0.12133	0.982855	0	0.165812	0.749532	0	0.441634	0.0720292	0
ENSMUSG00000044186	Nkx2-6	NA	NA	0	NA	NA	0	NA	NA	0	NA	NA	0	NA	NA	0	NA	NA	0	NA	NA	0	NA	NA	0	NA	NA	0	NA	NA	0
ENSMUSG00000044197	Gpr146	-0.214399	0.00254657	0	-0.266359	0.000957334	1	-0.31465	0.000284144	1	-0.137471	0.0648195	0	-0.0680443	0.441028	0	-0.231957	6.47799e-06	0	-0.142232	0.0214994	0	0.104137	0.55893	0	-0.474936	2.69499e-22	1	-0.507752	3.24267e-20	1
ENSMUSG00000044199	S1pr4	-0.0786563	0.984839	0	-0.460807	0.488463	0	0.00903526	0.991806	0	-0.0891428	0.985128	0	-0.470335	0.480456	0	0.295571	0.643204	0	-0.384	0.547511	0	-0.10733	0.982855	0	-0.0192374	0.970261	0	-0.626903	0.0742879	0
ENSMUSG00000044201	Cdc25c	0.618584	0.564239	0	0.240494	0.912674	0	0.337619	0.748733	0	0.134012	0.985128	0	1.11258	0.236664	0	0.46703	0.544181	0	-0.347381	0.857144	0	-0.142471	0.96261	0	0.845506	0.12435	0	0.301276	0.737952	0
ENSMUSG00000044205	Olfr983	NA	NA	0	NA	NA	0	NA	NA	0	NA	NA	0	NA	NA	0	0.430898	0.988434	0	NA	NA	0	NA	NA	0	NA	NA	0	NA	NA	0
ENSMUSG00000044206	Vsig4	-0.833593	0.984839	0	-1.00154	0.803547	0	-0.327222	0.985696	0	0.311087	0.985128	0	NA	NA	0	-1.33868	0.71698	0	-0.55081	0.986772	0	-0.560579	0.982855	0	-0.189008	0.968352	0	-1.13689	0.61439	0
ENSMUSG00000044211	Gm7887	0.118192	0.984839	0	0.405043	0.556881	0	0.130688	0.985696	0	-0.00839124	0.993379	0	0.292141	0.694361	0	-0.514378	0.472013	0	-0.109754	0.986772	0	0.348971	0.982855	0	0.696038	0.816469	0	0.0970942	0.98548	0
ENSMUSG00000044213	Olfr1094	NA	NA	0	NA	NA	0	NA	NA	0	NA	NA	0	NA	NA	0	NA	NA	0	NA	NA	0	NA	NA	0	NA	NA	0	NA	NA	0
ENSMUSG00000044216	Kcnj4	-0.387107	1.0814e-06	1	-0.601526	5.62596e-12	1	-0.606181	7.26617e-18	1	-0.374065	7.79527e-07	1	-0.201695	0.157326	0	-0.470895	1.70851e-15	1	-0.403173	2.56846e-05	1	-0.0308809	0.982855	0	-1.24682	1.07947e-65	1	-1.05109	1.48525e-39	1
ENSMUSG00000044217	Aqp5	0.0114272	0.99375	0	-0.0643293	0.98034	0	0.911262	0.746904	0	-0.479473	0.93348	0	-0.209862	0.96605	0	-0.212681	0.988434	0	-0.0953295	0.986772	0	0.49565	0.60456	0	-0.184855	0.968352	0	-0.263522	0.962379	0
ENSMUSG00000044220	Nkx2-3	3.33263	0.00173574	1	4.6153	2.14762e-07	1	4.02833	1.31689e-05	1	2.69107	0.025918	1	3.92299	0.0272907	1	3.10686	0.120613	0	2.21224	0.351077	0	3.4795	0.00204377	1	2.95086	0.010977	1	2.29034	0.0102667	1
ENSMUSG00000044221	Grsf1	-0.00964799	0.984839	0	-0.10859	0.1436	0	-0.0919862	0.484252	0	0.0246652	0.915871	0	-0.21421	0.00214482	0	-0.0264039	0.90359	0	-0.0820768	0.403748	0	-0.192647	0.0200938	0	-0.0147778	0.962166	0	-0.0902585	0.412081	0
ENSMUSG00000044222	Defb13	NA	NA	0	NA	NA	0	NA	NA	0	NA	NA	0	NA	NA	0	NA	NA	0	NA	NA	0	NA	NA	0	NA	NA	0	NA	NA	0
ENSMUSG00000044224	Dnajc21	-0.0151443	0.984839	0	0.0932585	0.458123	0	0.0369382	0.959133	0	-0.0231974	0.985128	0	-0.103216	0.448396	0	0.0265344	0.970325	0	-0.0516767	0.838239	0	-0.130913	0.134146	0	-0.0352386	0.892253	0	0.0546225	0.650119	0
ENSMUSG00000044227	Gm9789	NA	NA	0	NA	NA	0	NA	NA	0	NA	NA	0	NA	NA	0	NA	NA	0	NA	NA	0	NA	NA	0	NA	NA	0	NA	NA	0
ENSMUSG00000044229	Nxpe4	0.158463	0.154884	0	0.344508	3.26249e-08	1	0.0819053	0.432123	0	0.0724947	0.711645	0	0.2779	0.00178677	1	0.0372896	0.900325	0	0.0599852	0.747679	0	0.176975	0.0649225	0	0.365482	3.9377e-06	1	0.136228	0.32212	0
ENSMUSG00000044231	Nhlrc1	-0.015	0.984839	0	0.0115288	0.98034	0	-0.10775	0.454375	0	-0.0184929	0.985128	0	-0.02524	0.96605	0	-0.0523641	0.671292	0	-0.0634411	0.730649	0	-0.0141463	0.982855	0	-0.0365217	0.875731	0	-0.0225063	0.966754	0
ENSMUSG00000044243	Bhlha9	-0.0900056	0.984839	0	0.513532	0.266681	0	-0.120109	0.985696	0	0.25259	0.888393	0	0.0818155	0.96605	0	0.115029	0.968228	0	-0.291934	0.886915	0	0.152582	0.897195	0	0.317707	0.570223	0	-0.287863	0.662205	0
ENSMUSG00000044244	Il20rb	0.0820554	0.984839	0	-0.122353	0.926715	0	-0.291283	0.653045	0	-0.177292	0.948106	0	-0.505377	0.392309	0	0.133261	0.958792	0	-0.390071	0.689453	0	0.799988	0.110025	0	-0.190051	0.858944	0	-0.224769	0.697933	0
ENSMUSG00000044248	Vmn1r45	NA	NA	0	NA	NA	0	NA	NA	0	NA	NA	0	NA	NA	0	NA	NA	0	NA	NA	0	NA	NA	0	NA	NA	0	NA	NA	0
ENSMUSG00000044249	Defb29	NA	NA	0	NA	NA	0	NA	NA	0	NA	NA	0	NA	NA	0	NA	NA	0	NA	NA	0	NA	NA	0	NA	NA	0	NA	NA	0
ENSMUSG00000044250	Pced1b	-0.157903	0.337981	0	0.0252764	0.98034	0	-0.107055	0.694695	0	-0.12161	0.485412	0	0.065184	0.883162	0	-0.141366	0.183169	0	0.0384861	0.986772	0	0.160415	0.473178	0	-0.250801	0.0407129	0	-0.301674	0.00791692	1
ENSMUSG00000044252	Osbpl1a	-0.0181643	0.984839	0	0.0476577	0.907048	0	0.0933267	0.62545	0	0.0533097	0.653575	0	-0.197484	0.0180391	0	0.0413033	0.735179	0	-0.0517231	0.799176	0	-0.213081	0.000689725	0	-0.141323	0.355531	0	-0.241455	0.000116218	0
ENSMUSG00000044254	Pcsk9	-0.0319599	0.984839	0	-0.0253614	0.98034	0	-0.594143	9.73041e-05	1	-0.222948	0.278035	0	-0.0261822	0.96605	0	-0.417966	0.00378397	1	-0.209998	0.589008	0	-0.0819217	0.754133	0	-2.00719	1.32552e-38	1	-1.91274	4.66971e-38	1
ENSMUSG00000044258	Ctla2a	-0.0954064	0.93437	0	-0.968557	0.00324328	1	-0.559409	0.28192	0	-0.0656367	0.915871	0	-0.328001	0.157875	0	-0.371042	0.0150601	1	-0.261972	0.464894	0	-0.480049	0.0708946	0	0.104168	0.691562	0	-0.104146	0.798094	0
ENSMUSG00000044265	Olfm5	0.229805	0.984839	0	2.1615	0.54301	0	1.10704	0.762858	0	-0.597967	0.91333	0	-0.772642	0.797309	0	0.567725	0.790983	0	-0.0836673	0.987411	0	-0.573421	0.982855	0	0.222908	0.962319	0	-0.703606	0.669908	0
ENSMUSG00000044268	Gm4895	0.632179	0.984839	0	-0.864367	0.37424	0	0.757754	0.641549	0	-0.0574992	0.993379	0	-0.380656	0.730897	0	0.518238	0.988434	0	-0.593463	0.715885	0	-0.778161	0.776854	0	0.16682	0.945918	0	0.235809	0.873807	0
ENSMUSG00000044276	4933427E11Rik	-0.26821	0.984839	0	-0.183756	0.979931	0	-0.604456	0.660503	0	-0.0441666	0.993379	0	-0.18743	0.96605	0	0.0658334	0.988434	0	-0.185693	0.986772	0	0.895702	0.131644	0	0.327647	0.867183	0	-0.349762	0.876369	0
ENSMUSG00000044279	Crb3	-0.175545	0.874373	0	-0.49995	0.12204	0	-0.281856	0.761366	0	-0.112255	0.968671	0	-0.282502	0.764971	0	0.00573766	0.988798	0	0.13573	0.966556	0	0.531459	0.0119059	1	-0.092696	0.956009	0	-0.196032	0.662205	0
ENSMUSG00000044285	Gm1821	0.0284566	0.984839	0	0.0986677	0.871536	0	0.061678	0.985696	0	0.00189045	0.998227	0	0.188306	0.814208	0	0.286912	0.52821	0	-0.237556	0.896326	0	-0.055544	0.982855	0	0.238108	0.179001	0	-0.0456786	0.966754	0
ENSMUSG00000044286	Olfr221	0.995257	0.928489	0	1.3463	0.453826	0	-0.238189	0.985696	0	2.34417	0.169411	0	0.442999	0.96605	0	-0.126883	0.988434	0	-0.373475	0.986772	0	0.199756	0.982855	0	-0.444955	0.95015	0	0.75655	0.757363	0
ENSMUSG00000044287	Nrn1l	-0.592828	0.00420927	1	-0.835551	2.76136e-06	1	-1.12242	4.62872e-05	1	-0.497891	0.0274383	1	-0.748581	0.0407582	1	-1.02174	1.93231e-13	1	-0.56805	0.00862504	1	-0.434422	0.000429201	1	-2.22857	1.47504e-17	1	-1.95964	7.03398e-12	1
ENSMUSG00000044288	Cnr1	-1.076	8.52071e-34	1	-1.05631	3.56209e-37	1	-1.33171	2.78074e-35	1	-0.992932	1.46924e-31	1	-0.794468	6.50612e-11	1	-0.879813	6.26246e-23	1	-0.86172	1.34062e-13	1	-0.647748	7.94085e-11	1	-2.04593	7.09868e-178	1	-2.03897	5.78873e-100	1
ENSMUSG00000044292	Olfr978	NA	NA	0	NA	NA	0	NA	NA	0	NA	NA	0	NA	NA	0	NA	NA	0	NA	NA	0	NA	NA	0	NA	NA	0	NA	NA	0
ENSMUSG00000044293	Olfr794	-0.472926	0.984839	0	NA	NA	0	NA	NA	0	-0.413128	0.985128	0	NA	NA	0	NA	NA	0	NA	NA	0	NA	NA	0	NA	NA	0	NA	NA	0
ENSMUSG00000044294	Krt84	NA	NA	0	-0.256956	0.98034	0	NA	NA	0	NA	NA	0	NA	NA	0	NA	NA	0	NA	NA	0	NA	NA	0	NA	NA	0	NA	NA	0
ENSMUSG00000044296	Zfp879	0.0869396	0.837574	0	-0.0532117	0.940253	0	0.0117856	0.985696	0	0.0393478	0.985128	0	0.171234	0.353008	0	0.077106	0.830967	0	0.121119	0.642036	0	0.242888	0.0156282	0	0.290976	0.0323667	1	0.228714	0.14235	0
ENSMUSG00000044303	Cdkn2a	1.87815	0.000255434	1	2.0938	5.79842e-07	1	1.42716	0.00281329	1	1.48559	0.00735779	1	1.73326	0.0265605	1	0.548049	0.410667	0	1.58203	0.0534431	0	1.94465	6.25442e-08	1	1.7882	0.0261209	1	1.54874	0.0554542	0
ENSMUSG00000044306	4930500M09Rik	-0.457331	0.984839	0	1.07417	0.580539	0	1.39353	0.61241	0	-0.0366289	0.993379	0	-0.493954	0.96605	0	0.0598356	0.988798	0	1.36922	0.760025	0	0.55441	0.982855	0	1.62545	0.46868	0	-0.0192049	0.997069	0
ENSMUSG00000044308	Ubr3	0.0410126	0.74053	0	0.00197177	0.985363	0	0.0780941	0.402076	0	0.0158284	0.985128	0	0.0705577	0.508395	0	0.0480075	0.524274	0	0.0479809	0.471917	0	0.251965	0.000229112	0	0.151648	0.00121564	0	0.206038	0.0219961	0
ENSMUSG00000044309	Apol7c	0.820845	0.939151	0	0.098706	0.98034	0	1.34861	0.985696	0	-1.13447	0.985128	0	0.45957	0.96605	0	0.0702288	0.988798	0	0.720391	0.986772	0	-0.861959	0.982855	0	-0.601206	0.968352	0	0.63956	0.966754	0
ENSMUSG00000044312	Neurog3	-0.472926	0.984839	0	0.515907	0.98034	0	NA	NA	0	-0.0524573	0.993379	0	0.45957	0.96605	0	0.791577	0.988434	0	0.720391	0.986772	0	0.869255	0.982855	0	-0.601206	0.968352	0	NA	NA	0
ENSMUSG00000044313	Mab21l3	0.95153	0.409891	0	1.07504	0.115911	0	1.17329	0.17701	0	-0.0303766	0.993379	0	1.01508	0.222551	0	0.979862	0.240868	0	0.749202	0.627595	0	1.39954	0.0755792	0	0.458254	0.656035	0	1.38498	0.0117486	1
ENSMUSG00000044317	Gpr4	-0.0574728	0.984839	0	-0.233993	0.134864	0	-0.117227	0.819267	0	-0.179212	0.465618	0	-0.65254	0.000267917	1	-0.162444	0.481169	0	-0.0453633	0.986772	0	-0.416644	0.0103155	1	-0.313006	0.0268161	1	-0.166601	0.299519	0
ENSMUSG00000044320	1700001O22Rik	-0.820155	2.16045e-08	1	-1.13851	7.08218e-26	1	-1.26492	1.46918e-18	1	-0.936382	1.9403e-12	1	-1.14438	2.02189e-15	1	-1.11806	1.67285e-24	1	-0.790792	3.41985e-07	1	-0.581161	4.0385e-05	1	-2.48184	5.51496e-60	1	-2.99639	2.04449e-50	1
ENSMUSG00000044322	Dsc1	0.961441	0.936605	0	-0.0636465	0.984552	0	0.39956	0.985696	0	0.668893	0.985128	0	2.63913	0.471138	0	0.403682	0.988434	0	-0.876859	0.986772	0	0.580731	0.982855	0	1.69855	0.210537	0	1.65678	0.566213	0
ENSMUSG00000044328	Trp53i13	0.15888	0.342366	0	-0.0999156	0.597107	0	0.1172	0.658078	0	0.239841	0.0831984	0	0.0283816	0.96605	0	0.0455053	0.927758	0	0.115405	0.505726	0	0.0546895	0.898565	0	0.222267	0.124668	0	0.0202275	0.966754	0
ENSMUSG00000044330	Gm9790	0.182165	0.984839	0	-0.664126	0.689284	0	0.446314	0.985696	0	1.0064	0.985128	0	-0.490526	0.251628	0	0.978428	0.895841	0	0.868244	0.832025	0	1.19865	0.724733	0	-0.192149	0.968352	0	0.00133539	0.999767	0
ENSMUSG00000044337	Ackr3	0.0848739	0.540647	0	0.177971	0.251777	0	-0.076665	0.787184	0	0.0256259	0.985128	0	0.0599946	0.868507	0	0.042641	0.926552	0	-0.0139912	0.986772	0	0.319494	0.00283136	1	0.0994326	0.362113	0	-0.132218	0.26046	0
ENSMUSG00000044338	Aplnr	-0.429801	0.913282	0	-0.613557	0.681548	0	-1.16992	0.325444	0	-1.77226	0.255336	0	-2.18325	0.132338	0	0.129525	0.988434	0	-0.0442212	0.994049	0	-0.361607	0.972729	0	-0.59619	0.492545	0	-0.516187	0.25929	0
ENSMUSG00000044339	Alkbh2	0.0722361	0.925057	0	0.0491614	0.933845	0	-0.0464205	0.985696	0	0.237601	0.140612	0	0.235881	0.219145	0	-0.0128546	0.988434	0	-0.0974783	0.84215	0	0.148356	0.414041	0	-0.0852239	0.770136	0	-0.0149656	0.984902	0
ENSMUSG00000044340	Phlpp1	-0.208295	4.64339e-07	0	-0.120204	0.384642	0	-0.0278266	0.95089	0	-0.170515	0.000137855	0	-0.280231	2.48436e-05	1	-0.032191	0.821018	0	-0.0770243	0.527896	0	-0.268595	0.000608907	1	-0.238163	1.04194e-06	0	-0.189514	0.000615202	0
ENSMUSG00000044345	Marveld1	0.109451	0.28913	0	0.173409	0.0914457	0	0.134631	0.355559	0	0.151745	0.143353	0	0.0726069	0.752444	0	0.12967	0.190321	0	0.191827	0.0337206	0	0.136164	0.337571	0	0.234069	0.00272634	0	0.276779	0.00101458	1
ENSMUSG00000044348	Slc25a53	-0.111178	0.199714	0	-0.173791	0.00611403	0	-0.110923	0.229327	0	-0.108301	0.205633	0	-0.0294769	0.96605	0	-0.081571	0.272553	0	-0.0612735	0.611676	0	0.0418786	0.777244	0	-0.188171	0.00939525	0	-0.124736	0.103769	0
ENSMUSG00000044349	Snhg11	-0.044508	0.554239	0	-0.0909627	0.498785	0	0.109689	0.242813	0	0.00287907	0.993379	0	0.0961209	0.0730537	0	0.0358278	0.629688	0	0.10759	0.0917386	0	-0.184321	0.662736	0	0.0607823	0.752603	0	-0.154733	0.135368	0
ENSMUSG00000044350	Lacc1	0.118546	0.471825	0	0.204414	0.0805154	0	0.0707216	0.859011	0	-0.00863485	0.990829	0	0.210604	0.102462	0	0.132551	0.165799	0	0.191105	0.113417	0	0.264286	0.00141789	1	0.265701	0.0172055	1	0.126151	0.487788	0
ENSMUSG00000044352	Sowaha	-0.0928199	0.496522	0	-0.186632	0.117947	0	-0.0794913	0.788693	0	-0.116377	0.2473	0	0.0276997	0.96605	0	-0.131395	0.157974	0	-0.0920658	0.722543	0	0.102063	0.528553	0	-0.547647	7.57268e-08	1	-0.404061	2.51804e-14	1
ENSMUSG00000044359	P2ry4	-1.81073	0.186219	0	-1.55302	0.0935849	0	-2.09175	0.0890415	0	-0.545087	0.856443	0	-0.177219	0.96605	0	-0.521578	0.802085	0	-0.876222	0.587435	0	0.292193	0.982855	0	-1.66978	0.275087	0	-1.99747	0.0715053	0
ENSMUSG00000044361	BC024139	0.241688	0.204241	0	0.304289	0.275362	0	0.139947	0.739711	0	-0.00262011	0.993379	0	0.320242	0.198885	0	0.26366	0.228	0	0.342301	0.103015	0	0.232672	0.260469	0	-0.0300002	0.968352	0	-0.230905	0.187595	0
ENSMUSG00000044362	Ccdc89	-0.116459	0.900027	0	0.00142249	0.997647	0	0.170721	0.728184	0	0.0112193	0.993379	0	-0.239118	0.585901	0	0.183475	0.702056	0	0.0431795	0.986772	0	0.0357579	0.982855	0	0.161791	0.802717	0	0.0314426	0.975142	0
ENSMUSG00000044364	Tmem74b	-0.116308	0.685693	0	-0.0923001	0.838649	0	-0.189266	0.536033	0	-0.263412	0.167794	0	0.0715237	0.943296	0	0.0787488	0.818653	0	-0.0375812	0.986772	0	0.0589249	0.982855	0	0.0632568	0.906231	0	0.151704	0.393038	0
ENSMUSG00000044365	Cxxc4	0.178873	0.0285676	0	0.34334	3.48757e-09	1	0.400675	4.34674e-05	1	0.242946	0.000305883	0	0.308998	9.21073e-07	1	0.437788	4.45116e-14	1	0.290635	2.94848e-05	1	0.0945082	0.392518	0	0.579637	6.82605e-20	1	0.456425	1.56579e-18	1
ENSMUSG00000044367	Slc16a13	0.0385089	0.984839	0	0.215227	0.223779	0	0.145256	0.350319	0	-0.0446648	0.948307	0	0.1702	0.36666	0	0.204491	0.0279354	0	0.0157358	0.986772	0	-0.05646	0.906748	0	0.0722637	0.690879	0	0.0154398	0.966754	0
ENSMUSG00000044375	Pcare	0.0858367	0.984839	0	0.158865	0.98034	0	-0.381585	0.861463	0	0.583996	0.561113	0	1.45171	0.0594437	0	0.997087	0.0263195	1	0.977615	0.10938	0	0.667685	0.200282	0	-0.888598	0.163116	0	-1.2626	0.050344	0
ENSMUSG00000044377	Gm13080	-0.203973	0.984839	0	0.394836	0.815723	0	0.232032	0.985696	0	-0.319365	0.910116	0	0.337783	0.933413	0	-0.246266	0.951406	0	0.185852	0.986772	0	-0.28549	0.883795	0	0.113501	0.968352	0	0.621519	0.494924	0
ENSMUSG00000044378	Slc15a5	0.0642378	0.984839	0	0.161708	0.98034	0	0.363906	0.956154	0	0.372255	0.952828	0	0.680917	0.831319	0	0.015907	0.988798	0	0.0990194	0.986772	0	1.2624	0.0434104	1	-0.999283	0.373856	0	-0.194144	0.956288	0
ENSMUSG00000044387	2410080I02Rik	0.238922	0.984839	0	0.188824	0.98034	0	-0.635177	0.689475	0	0.522524	0.741417	0	0.505788	0.844012	0	-0.541192	0.556823	0	0.316623	0.96423	0	-0.0335221	0.982855	0	-0.073328	0.968352	0	-1.31855	0.0884506	0
ENSMUSG00000044390	Tigd3	-0.246685	0.168889	0	-0.249054	0.187593	0	-0.25759	0.316763	0	-0.193145	0.365019	0	-0.0854714	0.929964	0	-0.252186	0.0575682	0	-0.120159	0.761619	0	0.168634	0.290868	0	0.0543152	0.877415	0	-0.0240378	0.966754	0
ENSMUSG00000044393	Dsg2	0.781485	1.92475e-06	1	0.602931	0.00676974	1	0.869822	5.03782e-06	1	0.753746	1.30297e-06	1	1.07002	1.10864e-08	1	1.09257	1.44109e-15	1	0.464135	0.00198984	1	0.596157	0.0199633	1	0.786973	1.97459e-08	1	1.02827	2.65037e-13	1
ENSMUSG00000044400	Sowahd	-0.346893	0.977528	0	-0.600237	0.957736	0	0.394061	0.985696	0	-0.636758	0.781924	0	0.542567	0.924499	0	-0.0825845	0.988434	0	0.524932	0.97826	0	0.158054	0.982855	0	-2.87123	0.0431641	1	-2.63879	0.0295107	1
ENSMUSG00000044405	Adig	-0.34978	0.984839	0	-0.532633	0.952731	0	-1.49011	0.69639	0	-0.516424	0.981041	0	-1.70223	0.685669	0	-1.1037	0.684242	0	-0.925065	0.803562	0	-1.28632	0.622095	0	-0.172309	0.968352	0	-0.390926	0.950734	0
ENSMUSG00000044408	Sptssa	0.0265138	0.984839	0	0.105427	0.270487	0	0.0665697	0.677596	0	-0.0231834	0.968038	0	-0.0292727	0.952244	0	-0.0849407	0.0407653	0	-0.0482578	0.743885	0	-0.166907	0.20304	0	9.54789e-05	0.999246	0	0.0321344	0.852178	0
ENSMUSG00000044424	Gm9493	-0.0248298	0.984839	0	-0.295187	0.487577	0	-0.0193455	0.985696	0	0.318252	0.572082	0	0.184038	0.817225	0	0.70958	0.2611	0	-0.18497	0.870628	0	-0.236318	0.812367	0	0.0617291	0.968352	0	-0.452751	0.338192	0
ENSMUSG00000044429	Cryga	0.0895817	0.984839	0	0.618602	0.755506	0	0.436679	0.933828	0	0.510582	0.937184	0	0.643125	0.953169	0	1.10566	0.154638	0	1.0461	0.615253	0	0.948353	0.20239	0	1.27986	0.317833	0	0.279889	0.950384	0
ENSMUSG00000044430	Klk12	NA	NA	0	NA	NA	0	NA	NA	0	NA	NA	0	NA	NA	0	NA	NA	0	NA	NA	0	NA	NA	0	NA	NA	0	NA	NA	0
ENSMUSG00000044433	Camsap3	0.104156	0.188668	0	0.119888	0.210046	0	0.270276	0.000158783	1	0.0988725	0.267876	0	0.120817	0.174409	0	0.2629	1.25778e-08	0	0.253358	4.74388e-05	0	0.363962	3.65591e-07	1	0.321552	1.40451e-05	1	0.430873	3.17218e-18	1
ENSMUSG00000044434	Gm9791	-0.412162	0.894397	0	-0.482065	0.549544	0	0.0389254	0.985696	0	-0.594966	0.709694	0	0.0743197	0.96605	0	-0.343109	0.755277	0	-0.0637509	0.986772	0	0.265267	0.982855	0	-0.77934	0.401629	0	-0.62138	0.221907	0
ENSMUSG00000044441	Olfr1442	0.248413	0.984839	0	NA	NA	0	NA	NA	0	NA	NA	0	NA	NA	0	NA	NA	0	NA	NA	0	NA	NA	0	NA	NA	0	NA	NA	0
ENSMUSG00000044442	N6amt1	-0.0349775	0.850946	0	0.177149	0.00502842	0	-0.0932812	0.476974	0	0.014937	0.985128	0	-0.0244318	0.96605	0	-0.00598995	0.988434	0	0.0236868	0.986772	0	0.0109194	0.982855	0	-0.00395303	0.968352	0	-0.073574	0.400922	0
ENSMUSG00000044444	Pfn3	-0.472926	0.984839	0	0.258296	0.98034	0	0.384897	0.985696	0	-0.413128	0.985128	0	-0.502212	0.96605	0	0.0293133	0.988798	0	0.256682	0.986772	0	1.92857	0.190171	0	-0.189008	0.968352	0	-0.906167	0.966754	0
ENSMUSG00000044447	Dock5	-0.0180711	0.984839	0	0.193093	0.524381	0	0.106973	0.583091	0	-0.0304513	0.977422	0	-0.0947409	0.57377	0	0.0483616	0.929126	0	0.0354734	0.986772	0	-0.217666	0.125551	0	-0.367626	0.00100733	1	-0.28038	0.0132773	1
ENSMUSG00000044452	Zfp507	-0.0558927	0.754838	0	-0.177214	0.0858641	0	-0.0528641	0.598725	0	-0.0713229	0.597591	0	-0.0419813	0.865708	0	-0.0478041	0.730795	0	0.00606708	0.986772	0	0.17686	0.0343433	0	-0.0092524	0.968352	0	0.103572	0.396575	0
ENSMUSG00000044453	Ffar1	NA	NA	0	-0.205429	0.98034	0	NA	NA	0	NA	NA	0	0.45957	0.96605	0	-0.290442	0.988434	0	NA	NA	0	0.292187	0.982855	0	-0.189006	0.968352	0	0.63956	0.966754	0
ENSMUSG00000044454	Olfr867	NA	NA	0	NA	NA	0	NA	NA	0	NA	NA	0	NA	NA	0	NA	NA	0	0.720391	0.986772	0	NA	NA	0	NA	NA	0	NA	NA	0
ENSMUSG00000044456	Rin3	0.107068	0.856045	0	-0.254766	0.105314	0	-0.275378	0.0654463	0	-0.0657161	0.948076	0	-0.310003	0.166251	0	-0.239374	0.227713	0	-0.0422056	0.986772	0	-0.370369	0.0390305	1	-0.123651	0.587731	0	-0.0211088	0.975646	0
ENSMUSG00000044457	Stk-ps2	NA	NA	0	0.155239	0.98034	0	NA	NA	0	NA	NA	0	NA	NA	0	NA	NA	0	-0.413143	0.986772	0	NA	NA	0	NA	NA	0	NA	NA	0
ENSMUSG00000044461	Shisa2	-1.08357	1.66588e-18	1	-1.27052	3.11312e-20	1	-0.986564	4.41285e-07	1	-1.10596	8.00548e-19	1	-1.27915	2.95807e-36	1	-1.19785	1.35198e-11	1	-1.52977	1.2166e-13	1	-0.740695	3.44458e-06	1	-1.53332	9.96536e-14	1	-0.955665	1.20311e-11	1
ENSMUSG00000044465	Fam160a2	-0.131558	0.136192	0	-0.191356	0.02626	0	-0.0650133	0.578225	0	-0.118123	0.219694	0	-0.0254823	0.94759	0	-0.124913	0.00350635	0	-0.0553218	0.540086	0	0.0839067	0.590628	0	-0.0461395	0.691642	0	0.092696	0.493333	0
ENSMUSG00000044468	Tent5c	0.209516	0.0819182	0	0.0949228	0.794545	0	0.291563	0.053795	0	-0.136408	0.490601	0	-0.0649843	0.916299	0	-0.108637	0.505965	0	0.0183117	0.986772	0	0.171283	0.376841	0	0.1606	0.334818	0	-0.0914214	0.649374	0
ENSMUSG00000044469	Tnfaip8l1	-0.150273	0.415095	0	-0.323297	0.00539638	1	-0.360743	0.00307055	1	-0.165527	0.278035	0	0.0613138	0.959315	0	-0.173539	0.154077	0	-0.193295	0.32309	0	-0.0594196	0.848355	0	-0.336576	0.00200318	1	-0.210849	0.0225925	0
ENSMUSG00000044471	Lncpint	-0.263187	0.944277	0	0.000294848	0.999999	0	-0.0302661	0.985994	0	-0.146303	0.985128	0	0.0504363	0.997159	0	0.268715	0.865775	0	-0.12707	0.986772	0	-0.0773285	0.982855	0	-0.19067	0.962166	0	0.283976	0.771968	0
ENSMUSG00000044475	Ascc1	-0.0288796	0.984839	0	0.01904	0.98034	0	-0.114071	0.2294	0	-0.0138968	0.985128	0	-0.0369592	0.96605	0	0.00525537	0.988798	0	-0.0518454	0.789066	0	0.124127	0.146967	0	-0.0948881	0.33433	0	-0.0884846	0.228737	0
ENSMUSG00000044477	Zfand3	-0.0153814	0.984839	0	-0.151426	0.0137833	0	-0.0566099	0.337753	0	0.0305043	0.861885	0	-0.0310011	0.888197	0	-0.0273473	0.768718	0	-0.0281647	0.714283	0	-0.0841645	0.380459	0	-0.246921	7.19238e-08	0	-0.0988494	0.189588	0
ENSMUSG00000044485	Klk1b11	NA	NA	0	NA	NA	0	NA	NA	0	NA	NA	0	NA	NA	0	NA	NA	0	NA	NA	0	NA	NA	0	NA	NA	0	NA	NA	0
ENSMUSG00000044487	Olfr1112	NA	NA	0	NA	NA	0	NA	NA	0	NA	NA	0	NA	NA	0	NA	NA	0	NA	NA	0	NA	NA	0	NA	NA	0	NA	NA	0
ENSMUSG00000044496	2510039O18Rik	0.182402	0.00289962	0	-0.0160491	0.98034	0	0.0243785	0.969606	0	0.1446	0.0675568	0	0.00762034	0.972727	0	-0.0549936	0.714474	0	-0.00428531	0.992124	0	0.0800327	0.685245	0	0.034696	0.799104	0	0.151014	0.0245886	0
ENSMUSG00000044499	Hs3st5	-0.116289	0.511897	0	-0.0867114	0.842067	0	-0.00066303	0.998021	0	-0.110259	0.505267	0	-0.0987318	0.609555	0	0.14075	0.197222	0	-0.0835026	0.655416	0	0.00604431	0.994005	0	-0.358366	5.08348e-08	1	-0.341888	0.000327337	1
ENSMUSG00000044501	Zfp758	0.0886991	0.372093	0	0.116403	0.225325	0	0.174952	0.070733	0	0.00340262	0.993379	0	0.146124	0.173658	0	0.0960385	0.283478	0	0.0328085	0.957894	0	-0.304307	0.143328	0	0.115259	0.234024	0	0.261666	0.000655771	0
ENSMUSG00000044502	Bod1	0.037297	0.693629	0	0.0423314	0.782658	0	-0.061256	0.638227	0	0.0349454	0.806247	0	0.0206123	0.963747	0	-0.0813764	0.0259607	0	-0.0754183	0.104232	0	-0.0305348	0.950661	0	0.00430728	0.968352	0	-0.0150726	0.966754	0
ENSMUSG00000044505	Lingo4	-0.0620338	0.984839	0	0.0277955	0.98034	0	0.318665	0.730344	0	0.173002	0.839472	0	-0.738967	0.0332039	1	0.489222	0.165231	0	0.175826	0.840309	0	-0.0502259	0.982855	0	0.346805	0.373856	0	0.00384334	0.997042	0
ENSMUSG00000044515	Gm8385	NA	NA	0	NA	NA	0	NA	NA	0	0.308211	0.985128	0	NA	NA	0	0.430898	0.988434	0	NA	NA	0	-0.284889	0.982855	0	NA	NA	0	NA	NA	0
ENSMUSG00000044518	Foxe3	NA	NA	0	NA	NA	0	NA	NA	0	NA	NA	0	NA	NA	0	NA	NA	0	NA	NA	0	NA	NA	0	NA	NA	0	NA	NA	0
ENSMUSG00000044519	Zfp488	0.431049	4.51809e-17	1	0.0596346	0.496075	0	-0.00161239	0.987636	0	0.354793	1.80687e-09	1	0.0583602	0.471138	0	0.139379	0.00560571	0	0.0547321	0.608223	0	0.281509	0.000637482	1	0.190444	0.00104491	0	0.21225	0.000392948	0
ENSMUSG00000044522	A730020M07Rik	-0.266715	0.966942	0	0.387617	0.74028	0	0.120127	0.985696	0	0.200632	0.985128	0	-0.813323	0.360735	0	0.106745	0.988434	0	-0.286218	0.909746	0	-0.738194	0.0200496	1	0.276879	0.880842	0	0.291736	0.83177	0
ENSMUSG00000044526	Znrf4	-0.112255	0.984839	0	0.928102	0.98034	0	0.273887	0.985696	0	-0.413128	0.985128	0	NA	NA	0	-0.290442	0.988434	0	NA	NA	0	-0.284889	0.982855	0	-0.189008	0.968352	0	NA	NA	0
ENSMUSG00000044528	Tram1l1	-0.0940413	0.114081	0	-0.120376	0.1549	0	-0.17483	0.00209788	0	-0.0570398	0.4574	0	-0.0517939	0.790479	0	-0.0264997	0.790415	0	-0.106082	0.0754769	0	-0.168348	0.0952866	0	-0.0889221	0.234072	0	-0.0105838	0.966754	0
ENSMUSG00000044533	Rps2	0.102158	0.182161	0	0.0636496	0.628871	0	-0.0545532	0.617197	0	0.0691737	0.604643	0	0.0937456	0.0975602	0	0.0149009	0.988434	0	0.0559073	0.377789	0	0.0258084	0.982855	0	-0.428174	0.20146	0	-0.0819786	0.95637	0
ENSMUSG00000044534	Ackr2	-1.07354	1.39662e-13	1	-1.15521	3.70112e-13	1	-1.20796	5.01011e-16	1	-0.983684	2.74155e-13	1	-0.53624	0.00155185	1	-0.633306	2.98527e-06	1	-0.711493	0.000304333	1	-0.242207	0.0539255	0	-1.87761	3.73605e-29	1	-1.8561	2.51938e-35	1
ENSMUSG00000044537	Olfr779	NA	NA	0	NA	NA	0	NA	NA	0	NA	NA	0	NA	NA	0	NA	NA	0	NA	NA	0	NA	NA	0	NA	NA	0	NA	NA	0
ENSMUSG00000044538	Obox3-ps8	NA	NA	0	NA	NA	0	NA	NA	0	NA	NA	0	NA	NA	0	NA	NA	0	NA	NA	0	NA	NA	0	NA	NA	0	NA	NA	0
ENSMUSG00000044542	Prop1	0.909573	0.842958	0	-0.492805	0.919258	0	-0.24489	0.985696	0	0.529403	0.985128	0	-0.830937	0.718829	0	0.84483	0.702056	0	0.227091	0.986772	0	-0.669302	0.814392	0	0.397177	0.933998	0	0.319925	0.924154	0
ENSMUSG00000044544	4921513I03Rik	0.961477	0.935721	0	1.48124	0.630393	0	1.19173	0.886925	0	1.82648	0.590076	0	-0.502212	0.96605	0	0.0702374	0.988798	0	-0.516186	0.986772	0	-0.573424	0.982855	0	0.209008	0.968352	0	0.718368	0.891015	0
ENSMUSG00000044548	Dact1	0.225883	0.266869	0	0.426907	0.0193889	1	0.349059	0.0855397	0	0.0130162	0.985128	0	0.00145928	0.998375	0	0.0644656	0.818653	0	0.164035	0.422598	0	0.455762	0.00106447	1	0.302402	0.100149	0	-0.101128	0.732445	0
ENSMUSG00000044550	Tceal3	0.204318	9.38465e-06	0	0.295042	0.000114098	1	0.327751	3.93006e-10	1	0.280883	2.77148e-09	1	0.35386	1.80754e-09	1	0.184309	1.2777e-09	0	0.158022	0.000374333	0	0.239271	0.000315762	0	0.558058	4.90418e-83	1	0.574877	1.0588e-22	1
ENSMUSG00000044551	9930012K11Rik	0.181045	0.61764	0	0.470346	0.0415643	1	0.24162	0.423881	0	0.18308	0.663431	0	0.0489446	0.96605	0	0.263235	0.248958	0	0.0324912	0.986772	0	0.204189	0.590682	0	0.687815	7.62315e-06	1	0.176893	0.342823	0
ENSMUSG00000044556	Tex38	0.212284	0.975141	0	0.506214	0.633387	0	0.0875216	0.985696	0	0.465297	0.715919	0	1.12951	0.30517	0	0.71748	0.309726	0	0.309981	0.886842	0	0.170707	0.982855	0	0.219635	0.93487	0	0.108619	0.966754	0
ENSMUSG00000044560	Olfr1302	NA	NA	0	NA	NA	0	NA	NA	0	NA	NA	0	NA	NA	0	NA	NA	0	NA	NA	0	NA	NA	0	NA	NA	0	NA	NA	0
ENSMUSG00000044562	Rasip1	-0.0976494	0.546978	0	-0.425918	0.00233544	1	-0.203252	0.414025	0	-0.166715	0.177769	0	-0.246933	0.0577117	0	-0.296733	0.00160787	1	-0.0392376	0.971292	0	-0.0249822	0.982855	0	-0.298573	0.00231789	1	-0.342962	0.0125563	1
ENSMUSG00000044566	Cage1	0.0457153	0.984839	0	0.320945	0.00418382	1	0.40174	0.00568264	1	0.0107537	0.991288	0	0.323952	0.0946932	0	0.169429	0.2774	0	0.137709	0.609547	0	0.304182	0.0118426	1	0.0977022	0.697241	0	0.336102	0.0470258	1
ENSMUSG00000044573	Acp1	0.0193846	0.893277	0	0.0625235	0.559868	0	-0.0743787	0.359031	0	0.0520617	0.434169	0	0.0409601	0.691677	0	0.0223429	0.733768	0	0.014907	0.959959	0	-0.0285198	0.982855	0	-0.161406	0.279294	0	-0.156921	0.183082	0
ENSMUSG00000044574	5031434C07Rik	-0.472923	0.984839	0	-1.20701	0.975466	0	1.89458	0.557163	0	-0.413125	0.985128	0	-0.502212	0.96605	0	0.43091	0.988434	0	-0.155513	0.988152	0	0.869266	0.982855	0	0.941788	0.649462	0	-0.829225	0.774351	0
ENSMUSG00000044576	Garem2	0.159069	0.111488	0	0.270276	0.0326905	1	0.241153	0.00257074	0	0.151483	0.144299	0	0.1135	0.439421	0	0.0449295	0.896531	0	0.0910226	0.699198	0	-0.0405036	0.982855	0	-0.12827	0.206402	0	-0.147684	0.156738	0
ENSMUSG00000044581	4932415D10Rik	-0.112255	0.984839	0	-0.108557	0.98034	0	-1.18947	0.881779	0	0.308213	0.985128	0	-0.983106	0.96605	0	-1.01178	0.981262	0	0.35972	0.986772	0	-1.85719	0.409261	0	NA	NA	0	-0.493972	0.966754	0
ENSMUSG00000044583	Tlr7	0.103796	0.792109	0	-0.120118	0.779435	0	-0.0292269	0.985696	0	-0.198689	0.398992	0	-0.102592	0.709562	0	-0.427312	0.0154199	1	-0.0723891	0.986772	0	-0.419461	0.033994	1	-0.126167	0.644509	0	-0.0843923	0.735777	0
ENSMUSG00000044594	Serpinb3a	NA	NA	0	NA	NA	0	0.273887	0.985696	0	NA	NA	0	NA	NA	0	NA	NA	0	NA	NA	0	NA	NA	0	NA	NA	0	NA	NA	0
ENSMUSG00000044595	Dnd1	-0.137817	0.792372	0	-0.160412	0.637786	0	-0.354646	0.260205	0	-0.0415726	0.985128	0	-0.0792677	0.96605	0	-0.337158	0.0207762	1	-0.268249	0.409529	0	-0.214199	0.417389	0	-0.443358	0.0144929	1	-0.45138	0.10445	0
ENSMUSG00000044597	Mycs	-0.472926	0.984839	0	-0.256956	0.98034	0	0.634557	0.985696	0	-0.413128	0.985128	0	-0.502215	0.96605	0	NA	NA	0	NA	NA	0	NA	NA	0	NA	NA	0	NA	NA	0
ENSMUSG00000044600	Smim7	-0.00561661	0.984839	0	0.00259221	0.98034	0	-0.0461678	0.650731	0	0.000872819	0.993379	0	-0.0202472	0.914403	0	-0.0707445	0.0138893	0	-0.0811613	0.0527847	0	-0.193441	0.000651874	0	-0.220667	3.48863e-11	0	-0.267521	1.10976e-09	1
ENSMUSG00000044609	Gm9294	0.377659	0.957021	0	-0.430375	0.98034	0	-1.06044	0.900705	0	-0.0613131	0.993379	0	1.08842	0.715738	0	2.4974	0.154077	0	-1.03752	0.78126	0	-0.297705	0.982855	0	1.31966	0.246696	0	-0.0734036	0.989275	0
ENSMUSG00000044617	Zbtb39	-0.0694174	0.555902	0	-0.20072	0.0308247	0	-0.10295	0.416454	0	-0.0779123	0.474737	0	0.0101902	0.96605	0	-0.058273	0.500362	0	0.0710741	0.47661	0	0.284346	0.00156732	1	0.124078	0.0904189	0	0.21446	0.000736101	0
ENSMUSG00000044624	Gm4922	-0.425404	0.984839	0	1.5994	0.591064	0	0.780685	0.899556	0	0.789484	0.918184	0	2.03079	0.356848	0	0.663548	0.859318	0	-0.5222	0.986772	0	-0.10106	0.993219	0	-0.189012	0.968352	0	-0.809064	0.887826	0
ENSMUSG00000044626	Liph	0.124111	0.821373	0	-0.104828	0.819276	0	-0.136847	0.69546	0	-0.0939391	0.887999	0	0.258328	0.468482	0	0.0262668	0.988434	0	0.169446	0.764763	0	0.247965	0.314458	0	0.289694	0.250622	0	0.259231	0.514695	0
ENSMUSG00000044627	Swi5	0.0421517	0.545563	0	0.029608	0.810345	0	-0.018958	0.943464	0	0.0969567	0.0948306	0	0.0558362	0.491335	0	-0.000913524	0.988798	0	-0.00552595	0.986772	0	-0.0714616	0.652896	0	0.027347	0.663598	0	-0.0223771	0.781912	0
ENSMUSG00000044628	Rnf208	0.214265	0.00012029	0	0.114259	0.198272	0	0.127059	0.156582	0	0.244488	0.000336226	0	0.118319	0.406139	0	0.0986444	0.0433647	0	0.16504	0.000466846	0	0.390347	5.57855e-05	1	-0.0614129	0.596857	0	0.0991108	0.335138	0
ENSMUSG00000044629	Cnrip1	0.288652	3.24095e-07	1	0.455829	2.18448e-09	1	0.427894	2.69246e-06	1	0.273282	4.09816e-10	1	0.212654	0.00942789	0	0.397608	1.89155e-14	1	0.161125	0.0898241	0	0.193831	0.0199633	0	0.493902	8.471e-08	1	0.524946	6.38138e-15	1
ENSMUSG00000044633	B530045E10Rik	-0.472923	0.984839	0	-0.256956	0.98034	0	NA	NA	0	-0.413125	0.985128	0	-0.983106	0.96605	0	0.430898	0.988434	0	0.668875	0.986772	0	-0.14376	0.982855	0	NA	NA	0	-0.906167	0.966754	0
ENSMUSG00000044636	Csrnp2	0.0322728	0.937121	0	0.11518	0.050597	0	0.0523696	0.82095	0	-0.0164571	0.985128	0	0.031665	0.932796	0	-0.0496415	0.723382	0	0.0491358	0.787979	0	0.488085	2.62722e-05	1	0.147222	0.0106328	0	0.148317	0.0191646	0
ENSMUSG00000044639	Gm11507	NA	NA	0	NA	NA	0	NA	NA	0	NA	NA	0	NA	NA	0	NA	NA	0	NA	NA	0	NA	NA	0	NA	NA	0	NA	NA	0
ENSMUSG00000044641	Pard6b	-0.208663	0.0584485	0	-0.365485	0.00237767	1	-0.338239	0.000629344	1	-0.206034	0.0733737	0	-0.189306	0.198267	0	-0.270976	0.0138385	1	-0.324013	0.00880975	1	0.234381	0.160759	0	-0.380208	5.0161e-05	1	-0.183553	0.0533365	0
ENSMUSG00000044645	Gm7334	-0.291243	0.718014	0	-0.139987	0.701221	0	-0.188724	0.535524	0	-0.186306	0.914944	0	0.245053	0.740143	0	-0.157256	0.579846	0	0.33497	0.179133	0	0.351462	0.00419447	1	0.0184977	0.968352	0	0.132123	0.829788	0
ENSMUSG00000044646	Zbtb7c	0.152297	0.513636	0	0.438162	0.00860705	1	0.342663	0.159266	0	0.229889	0.200284	0	0.231094	0.376276	0	0.466874	0.0010834	1	0.230231	0.487719	0	0.454042	0.00761051	1	0.305729	0.190948	0	0.0877444	0.860561	0
ENSMUSG00000044647	Csrnp3	0.0390738	0.739521	0	0.207563	0.000352495	0	0.212047	0.0111121	0	0.0566552	0.547982	0	0.139804	0.0190249	0	0.0370303	0.622088	0	0.046869	0.670892	0	0.0366077	0.927001	0	0.302556	2.83189e-09	1	0.255007	0.00422798	0
ENSMUSG00000044649	Krtap4-2	NA	NA	0	NA	NA	0	NA	NA	0	NA	NA	0	NA	NA	0	-0.290442	0.988434	0	NA	NA	0	NA	NA	0	0.635376	0.968352	0	NA	NA	0
ENSMUSG00000044664	Prss42	-0.472926	0.984839	0	1.34989	0.712108	0	0.273887	0.985696	0	-0.413128	0.985128	0	-0.502215	0.96605	0	NA	NA	0	NA	NA	0	0.292182	0.982855	0	NA	NA	0	NA	NA	0
ENSMUSG00000044667	Plppr4	-0.12281	0.153303	0	-0.177694	0.0293162	0	-0.120301	0.365635	0	-0.107253	0.237738	0	0.116558	0.503384	0	-0.0194706	0.988434	0	-0.105973	0.415767	0	0.0378621	0.915968	0	-0.0323267	0.847208	0	0.0504455	0.735777	0
ENSMUSG00000044674	Fzd1	0.15314	0.391589	0	0.280267	0.0229213	1	0.234153	0.471581	0	0.084054	0.792394	0	-0.449277	0.00259949	1	0.0696355	0.792905	0	0.00738267	0.995254	0	0.190669	0.0690304	0	-0.298862	0.00571002	1	-0.251733	0.0523229	0
ENSMUSG00000044676	Zfp612	0.00941231	0.984839	0	0.0211658	0.98034	0	0.224438	0.000259163	0	0.0836718	0.570416	0	0.19245	0.00250721	0	0.207266	6.78885e-08	0	0.159658	0.00677358	0	-0.00275942	0.999756	0	0.423866	4.60321e-12	1	0.337293	0.0120555	1
ENSMUSG00000044678	Ly6k	0.400068	0.984839	0	-0.667499	0.97058	0	-0.323932	0.985696	0	-0.775625	0.965566	0	-1.87553	0.912159	0	0.0836286	0.988798	0	-1.93104	0.533354	0	-0.403891	0.982855	0	-1.80125	0.808496	0	-0.442446	0.966754	0
ENSMUSG00000044681	Cnpy1	-0.606943	0.563684	0	-0.289644	0.98034	0	0.028428	0.985994	0	0.613638	0.427769	0	-3.67635	0.00479391	1	0.0744122	0.988434	0	-1.08598	0.147785	0	0.385078	0.929302	0	-1.00902	0.148245	0	-0.778001	0.363177	0
ENSMUSG00000044689	Gm13749	-0.526942	0.934904	0	1.43151	0.66816	0	0.138238	0.985696	0	-0.0365807	0.993379	0	2.57021	0.274218	0	1.51605	0.524101	0	-0.77266	0.897483	0	0.367237	0.982855	0	1.10035	0.229961	0	2.4493	0.0774854	0
ENSMUSG00000044694	2010007H06Rik	-0.059891	0.984839	0	0.303333	0.193644	0	-0.00256584	0.994387	0	-0.0290689	0.993379	0	-0.261939	0.926865	0	0.153597	0.955175	0	0.651574	0.545342	0	0.193191	0.729979	0	0.276564	0.107526	0	0.292123	0.15988	0
ENSMUSG00000044697	Gm5479	0.253279	0.984839	0	-0.582679	0.906073	0	-0.265115	0.985696	0	0.298448	0.985128	0	0.407485	0.96605	0	-0.863926	0.861656	0	-0.192169	0.986772	0	NA	NA	0	0.22319	0.968352	0	-0.269077	0.966754	0
ENSMUSG00000044700	Tmem201	-0.154768	0.000116451	0	-0.18217	0.00341985	0	-0.0968576	0.211853	0	-0.131184	0.000456676	0	-0.0653147	0.55224	0	-0.149622	8.04686e-06	0	-0.0293032	0.931813	0	0.149346	0.178958	0	-0.238068	0.00018528	0	-0.130156	0.010252	0
ENSMUSG00000044701	Il27	-0.590478	0.965121	0	1.29227	0.255837	0	0.393854	0.985696	0	0.120698	0.985128	0	0.459578	0.96605	0	-0.432929	0.962694	0	0.226418	0.986772	0	-1.34503	0.382674	0	-1.36067	0.522187	0	0.378405	0.93998	0
ENSMUSG00000044702	Palb2	-0.0509266	0.984839	0	0.156208	0.70103	0	-0.0429033	0.985696	0	0.00822983	0.993379	0	-0.0912286	0.959442	0	0.103841	0.862038	0	0.0601631	0.986772	0	0.494816	0.00760608	1	0.255486	0.22906	0	0.0371394	0.966754	0
ENSMUSG00000044703	Phf11a	-0.415126	0.93576	0	0.634644	0.7657	0	-0.115628	0.985696	0	-1.63066	0.279167	0	1.43711	0.756717	0	-0.59695	0.822719	0	-0.519971	0.986772	0	-0.174291	0.982855	0	2.56873	0.0145289	1	-0.500908	0.777456	0
ENSMUSG00000044705	Olfr670	NA	NA	0	NA	NA	0	NA	NA	0	NA	NA	0	NA	NA	0	NA	NA	0	NA	NA	0	NA	NA	0	NA	NA	0	0.227365	0.98548	0
ENSMUSG00000044707	Ccnjl	0.140364	0.569641	0	-0.154123	0.412512	0	-0.161652	0.507157	0	0.0315892	0.985128	0	0.0796493	0.929964	0	-0.0686607	0.843031	0	-0.0754686	0.905307	0	0.318207	0.0681198	0	-0.445705	0.0323092	1	-0.225196	0.123414	0
ENSMUSG00000044708	Kcnj10	-0.197384	0.109992	0	0.0615421	0.889055	0	-0.102711	0.612449	0	-0.115752	0.485346	0	-0.487067	1.1446e-08	1	-0.0699886	0.738438	0	-0.0632841	0.918945	0	-0.333658	0.00353348	1	-0.312619	0.000579086	1	-0.495011	2.25079e-06	1
ENSMUSG00000044709	Gemin7	0.293903	1.02905e-05	1	0.267285	0.000586657	1	0.365864	7.70161e-08	1	0.345223	9.13273e-09	1	0.189198	0.1586	0	0.23711	0.000105375	0	0.16263	0.174338	0	0.125932	0.476309	0	0.526434	3.30492e-15	1	0.445276	1.61034e-05	1
ENSMUSG00000044712	Slc38a6	-0.136908	0.0303485	0	-0.0938758	0.290671	0	0.00675218	0.985696	0	-0.02539	0.96906	0	-0.0534842	0.811577	0	-0.0130872	0.988434	0	0.00335096	0.994526	0	-0.161235	0.120334	0	-0.110591	0.183629	0	0.0691499	0.776345	0
ENSMUSG00000044715	Gskip	-0.00530433	0.984839	0	0.0258851	0.968912	0	0.0104838	0.985696	0	0.0316913	0.847331	0	-0.0580692	0.600321	0	-0.0656917	0.292788	0	-0.0841445	0.186122	0	-0.245832	0.0414807	0	0.0243986	0.948616	0	0.0784516	0.256342	0
ENSMUSG00000044716	Dok7	0.261466	4.06474e-05	0	0.206763	0.094249	0	0.191686	0.196867	0	0.347213	2.55491e-09	1	0.116257	0.404968	0	0.162575	0.0234888	0	0.238912	0.00087851	0	0.175417	0.0597625	0	0.231907	0.0168805	0	0.313715	0.000160151	1
ENSMUSG00000044719	E230025N22Rik	-0.357713	0.0531201	0	-0.451344	0.00442491	1	-0.568165	0.00595083	1	-0.228155	0.289411	0	-0.0779401	0.944167	0	-0.430083	4.41981e-05	1	-0.382059	0.0819375	0	-0.415803	4.5772e-05	1	-2.00489	7.80073e-33	1	-1.53206	1.26169e-21	1
ENSMUSG00000044724	Gpr152	-0.527413	0.706581	0	-0.585459	0.570089	0	-0.840344	0.459542	0	-0.538069	0.667213	0	-0.767046	0.489899	0	-0.5698	0.543453	0	0.188739	0.986772	0	0.520958	0.756461	0	-1.195	0.363327	0	-0.536498	0.735246	0
ENSMUSG00000044726	Erich5	0.0101722	0.987232	0	0.46001	0.716634	0	0.74738	0.182233	0	0.125633	0.985128	0	-0.591842	0.372347	0	0.580511	0.40243	0	0.523205	0.572185	0	0.156282	0.982855	0	0.07902	0.968352	0	-0.4382	0.556871	0
ENSMUSG00000044730	9930104L06Rik	0.0942032	0.0977007	0	0.0840581	0.209511	0	0.172513	0.00443998	0	0.0794217	0.225522	0	0.143237	0.0137401	0	0.0677248	0.158468	0	0.0948916	0.0694045	0	0.0826985	0.188121	0	0.225979	0.000383995	0	0.211746	0.000689371	0
ENSMUSG00000044734	Serpinb1a	-0.39931	2.61104e-06	1	-0.219625	0.728283	0	-0.170666	0.532848	0	-0.472932	3.68132e-06	1	-0.329723	0.00103287	1	-0.0837844	0.477944	0	-0.205042	0.27858	0	-0.535718	2.01147e-05	1	-0.924424	3.10974e-09	1	-1.19593	7.33864e-26	1
ENSMUSG00000044737	Klk14	0.248413	0.984839	0	0.618967	0.98034	0	0.15367	0.985696	0	NA	NA	0	-0.502215	0.96605	0	0.430904	0.988434	0	NA	NA	0	NA	NA	0	-0.189005	0.968352	0	-1.60979	0.509279	0
ENSMUSG00000044743	Defb10	NA	NA	0	NA	NA	0	NA	NA	0	NA	NA	0	NA	NA	0	0.430898	0.988434	0	NA	NA	0	NA	NA	0	NA	NA	0	NA	NA	0
ENSMUSG00000044748	Defb1	-0.0375539	0.984839	0	0.265512	0.98034	0	-0.565474	0.624995	0	-0.580408	0.43847	0	-0.497446	0.708875	0	0.541203	0.743207	0	0.467798	0.917291	0	-0.630833	0.441997	0	-3.69828	0.000505316	1	-2.14242	0.0468494	1
ENSMUSG00000044749	Abca6	-0.0480166	0.966201	0	0.0726993	0.909853	0	0.2199	0.355849	0	-0.0239823	0.985128	0	0.135764	0.646799	0	0.0142806	0.988434	0	0.181061	0.358477	0	0.113413	0.582692	0	0.278488	0.105281	0	0.200565	0.294837	0
ENSMUSG00000044751	Gm12231	-0.0484182	0.984839	0	1.68881	0.174189	0	-0.720955	0.929479	0	0.576369	0.714549	0	-0.603622	0.79013	0	-0.740282	0.764687	0	0.434144	0.986772	0	0.163107	0.982855	0	-0.298885	0.873452	0	-0.27568	0.912159	0
ENSMUSG00000044757	Gm6430	0.382192	0.984839	0	1.39229	0.796781	0	-0.672718	0.985696	0	-0.0357614	0.993379	0	-0.614478	0.962112	0	3.95732	0.020383	1	0.0331002	0.995254	0	-0.337318	0.982855	0	-2.34064	0.287799	0	1.33551	0.433993	0
ENSMUSG00000044763	Trmt10c	0.122302	0.218776	0	0.141301	0.179489	0	0.0914098	0.383831	0	0.049746	0.800329	0	0.115649	0.341721	0	0.0052142	0.988798	0	-0.0357774	0.886965	0	0.166351	0.0789076	0	0.227239	0.0118754	0	0.224553	0.0129	0
ENSMUSG00000044768	D1Ertd622e	-0.046512	0.737873	0	0.0451686	0.901968	0	-0.063165	0.690847	0	-0.0748078	0.315868	0	-0.0391143	0.871254	0	-0.0870478	0.0678946	0	-0.100252	0.146148	0	-0.108289	0.0953999	0	-0.187848	0.0743651	0	-0.135799	0.0354424	0
ENSMUSG00000044770	Scml4	0.0498328	0.984839	0	0.34914	0.262605	0	0.113278	0.846428	0	-0.244342	0.62714	0	0.309385	0.283231	0	0.269408	0.468617	0	-0.0288589	0.986772	0	0.376615	0.184293	0	0.675407	0.000103527	1	0.551899	0.0104344	1
ENSMUSG00000044772	Sntn	-0.0863738	0.984839	0	0.358187	0.685049	0	-0.451128	0.495303	0	0.11321	0.985128	0	-0.0198146	0.998375	0	0.121415	0.988434	0	0.0656854	0.986772	0	-0.245302	0.844693	0	-0.567758	0.27651	0	-0.688669	0.149741	0
ENSMUSG00000044783	Hjurp	0.190546	0.000306269	0	0.236401	0.000292569	0	0.335328	2.29818e-15	1	0.231232	2.36805e-06	0	0.216598	5.87523e-07	0	0.210018	0.000179149	0	0.23108	4.64898e-09	0	-0.0301634	0.982855	0	0.190638	0.315925	0	0.710972	2.74524e-05	1
ENSMUSG00000044786	Zfp36	0.0437104	0.984839	0	-0.317601	0.129035	0	-0.446196	0.0640171	0	-0.0958914	0.60866	0	0.0134619	0.98113	0	-0.176164	0.143362	0	-0.052619	0.905156	0	0.04961	0.976749	0	-0.217226	0.180322	0	-0.0860806	0.652292	0
ENSMUSG00000044787	Spata32	-0.0549362	0.984839	0	0.187712	0.877073	0	0.434088	0.460426	0	-0.368884	0.525093	0	0.151021	0.965184	0	0.328166	0.393876	0	0.480013	0.295759	0	0.29573	0.751278	0	0.997219	0.00487432	1	0.481305	0.243074	0
ENSMUSG00000044788	Fads6	-0.191073	0.0304943	0	-0.155796	0.103926	0	-0.121204	0.143377	0	-0.0635294	0.688275	0	-0.286217	0.0330512	1	0.00974428	0.988434	0	0.096502	0.518448	0	-0.0415206	0.876001	0	-0.310563	9.71918e-05	1	-0.345411	0.000919509	1
ENSMUSG00000044791	Setd2	-0.140671	0.0455982	0	-0.149368	0.0351332	0	-0.0119541	0.985696	0	-0.140192	0.0372015	0	0.0417831	0.75826	0	-0.0986497	0.0239587	0	-0.0513505	0.388695	0	0.122545	0.29663	0	-0.0247783	0.947447	0	0.0746479	0.77355	0
ENSMUSG00000044792	Isca1	-0.0161735	0.984839	0	-0.0556304	0.56544	0	-0.057435	0.527574	0	0.027639	0.84286	0	-0.00719134	0.96605	0	-0.081685	0.00515206	0	-0.0715369	0.207203	0	-0.0131984	0.982855	0	-0.125535	0.000241421	0	-0.0518633	0.500763	0
ENSMUSG00000044795	Cyb5d1	0.100598	0.316699	0	0.149581	0.192299	0	0.266484	0.0016945	1	0.0932235	0.243816	0	0.137742	0.16787	0	0.103508	0.113363	0	0.0905212	0.251721	0	0.0817427	0.53108	0	0.357955	5.08479e-07	1	0.394457	2.75382e-05	1
ENSMUSG00000044798	Olfr923	NA	NA	0	NA	NA	0	-1.04857	0.985696	0	NA	NA	0	0.45957	0.96605	0	NA	NA	0	NA	NA	0	NA	NA	0	NA	NA	0	NA	NA	0
ENSMUSG00000044801	Olfr159	-0.472926	0.984839	0	NA	NA	0	NA	NA	0	-0.0524573	0.993379	0	NA	NA	0	NA	NA	0	-0.413143	0.986772	0	-0.284889	0.982855	0	NA	NA	0	NA	NA	0
ENSMUSG00000044807	Zfp354c	0.174149	1.13866e-05	0	0.165193	0.0118653	0	0.243913	0.000405452	0	0.0946415	0.0460614	0	0.178061	7.62388e-06	0	0.0647956	0.184035	0	0.105628	0.00649096	0	0.19877	0.0017114	0	0.326192	1.69302e-16	1	0.391926	1.93763e-09	1
ENSMUSG00000044811	Cd300c2	-0.0168385	0.984839	0	0.0643343	0.887452	0	0.035111	0.985696	0	-0.15029	0.308659	0	-0.0726008	0.918955	0	-0.102	0.594744	0	-0.0367762	0.986772	0	-0.201863	0.0992056	0	-0.163535	0.384195	0	-0.24318	0.190106	0
ENSMUSG00000044813	Shb	-0.302545	0.000596614	1	-0.570799	8.81658e-14	1	-0.614737	4.52169e-20	1	-0.265277	0.00638517	1	-0.178677	0.199021	0	-0.382222	3.36878e-13	1	-0.308373	0.000447585	1	-0.0962321	0.573234	0	-1.04504	1.79146e-41	1	-0.922121	4.59917e-50	1
ENSMUSG00000044814	Olfr543	-0.284999	0.894312	0	-0.220923	0.94381	0	-0.815837	0.393489	0	-0.160341	0.985128	0	0.0212184	0.998375	0	-0.223281	0.888114	0	0.310495	0.860115	0	0.0789152	0.982855	0	-0.00455314	0.996421	0	0.337612	0.668228	0
ENSMUSG00000044816	D630023F18Rik	0.562027	0.0111645	1	1.12067	3.63468e-09	1	0.971923	5.68903e-06	1	0.237606	0.442902	0	0.780189	0.000276814	1	0.685007	0.0003375	1	0.619344	0.0126529	1	0.50362	0.0107299	1	1.19062	3.10656e-12	1	0.891164	2.3489e-08	1
ENSMUSG00000044819	Oxgr1	-0.836746	2.67989e-05	1	-0.956817	1.07639e-05	1	-1.06282	3.93153e-05	1	-1.30542	2.88407e-10	1	-0.476168	0.281403	0	-0.924989	6.86128e-05	1	-0.78791	0.000230148	1	-0.0133143	0.988122	0	-2.30075	1.44747e-16	1	-1.68442	4.40162e-11	1
ENSMUSG00000044820	AY074887	-0.54586	0.930847	0	-0.111218	0.98034	0	-0.566524	0.573938	0	0.071943	0.993379	0	-0.0074016	0.998375	0	0.405511	0.926431	0	0.135015	0.986772	0	-0.0423093	0.997845	0	-1.0721	0.199786	0	-0.293484	0.842501	0
ENSMUSG00000044824	Olfr545	-0.229987	0.984839	0	-0.576018	0.430242	0	-0.447305	0.73689	0	-0.149641	0.985128	0	-0.0983652	0.96605	0	0.360176	0.731144	0	0.390806	0.818507	0	0.748419	0.507309	0	-0.713378	0.666076	0	-0.997718	0.21506	0
ENSMUSG00000044827	Tlr1	0.133088	0.865694	0	-0.300782	0.152311	0	-0.130499	0.739391	0	-0.00876649	0.993379	0	0.228745	0.701382	0	0.245769	0.504417	0	0.0936672	0.986772	0	-0.379997	0.129237	0	0.63756	0.0429885	1	0.131767	0.905225	0
ENSMUSG00000044835	Ankrd45	0.37011	5.05473e-08	1	0.422602	1.31111e-09	1	0.474917	3.26698e-15	1	0.434421	7.97561e-11	1	0.362402	1.29198e-09	1	0.36867	1.63892e-18	1	0.30796	5.46236e-06	1	0.0982667	0.419676	0	0.657666	3.22032e-89	1	0.675188	3.70394e-25	1
ENSMUSG00000044847	Lsm11	0.00171991	0.993672	0	0.264874	0.311895	0	0.0692294	0.985696	0	0.046999	0.981847	0	-0.402213	0.00784232	1	0.208827	0.188967	0	0.0469733	0.986772	0	0.0466047	0.970715	0	0.0413304	0.968352	0	0.107353	0.572702	0
ENSMUSG00000044854	1700056E22Rik	0.216686	0.984839	0	-0.501029	0.847334	0	0.208769	0.985696	0	-0.536007	0.844673	0	-0.38933	0.96605	0	0.482176	0.860665	0	0.370337	0.986477	0	0.540119	0.622142	0	0.266431	0.956009	0	1.00339	0.329173	0
ENSMUSG00000044857	Lemd2	-0.0263264	0.900009	0	-0.107968	0.184449	0	-0.0879455	0.437351	0	0.0465434	0.743146	0	-0.0948313	0.215855	0	-0.100202	0.0461278	0	-0.0302127	0.877278	0	-0.0161898	0.982855	0	-0.127938	0.0417788	0	-0.0726893	0.557063	0
ENSMUSG00000044860	Gm1123	-0.0595903	0.984839	0	-0.496653	0.98034	0	0.112363	0.985696	0	-1.52469	0.569904	0	0.571068	0.96605	0	-0.604284	0.92296	0	0.668878	0.986772	0	0.183888	0.982855	0	-0.601203	0.96343	0	-2.42818	0.277813	0
ENSMUSG00000044863	Defb36	-1.19426	0.984839	0	-0.978293	0.98034	0	0.863079	0.985696	0	-0.773795	0.985128	0	-0.502215	0.96605	0	-0.65111	0.988434	0	-0.413143	0.986772	0	2.13778	0.441727	0	-0.590283	0.925323	0	-0.493972	0.971731	0
ENSMUSG00000044864	Ankrd50	-0.154859	0.0758509	0	-0.23271	0.0177605	0	-0.151064	0.24157	0	-0.156266	0.0570265	0	-0.195168	0.000252619	0	-0.154858	0.00334019	0	-0.0909751	0.0303629	0	0.0658261	0.679168	0	-0.258046	7.86224e-07	0	-0.192601	0.0213382	0
ENSMUSG00000044867	Gimap1os	-0.490736	0.969719	0	0.0460369	0.989314	0	0.0230589	0.994194	0	-0.623456	0.915871	0	-0.621469	0.96605	0	0.415384	0.973657	0	0.292207	0.986772	0	0.660755	0.748815	0	-1.0061	0.820639	0	0.673823	0.83705	0
ENSMUSG00000044876	Zfp444	0.0201897	0.984839	0	-0.191606	0.0116863	0	0.0332302	0.953402	0	0.0963642	0.436457	0	-0.0312555	0.961289	0	-0.0479175	0.744895	0	-0.0485442	0.70242	0	0.119461	0.427225	0	-0.118207	0.294236	0	-0.026638	0.966754	0
ENSMUSG00000044881	Coa4	0.0201449	0.984839	0	0.0642706	0.933845	0	0.101823	0.854212	0	0.0266166	0.985128	0	-0.169458	0.738273	0	0.124892	0.696247	0	0.133743	0.847129	0	-0.23221	0.269657	0	0.280034	0.131336	0	-0.128974	0.556871	0
ENSMUSG00000044894	Uqcrq	0.123212	0.358319	0	-0.0882783	0.489477	0	-0.0328231	0.985696	0	0.258074	0.0317917	0	-0.0885033	0.503384	0	-0.0158314	0.922265	0	-0.00909445	0.986772	0	0.0285902	0.982855	0	-0.290785	0.00783918	1	-0.200791	0.359521	0
ENSMUSG00000044897	Olfr821	-0.112255	0.984839	0	NA	NA	0	NA	NA	0	-0.413128	0.985128	0	NA	NA	0	NA	NA	0	NA	NA	0	NA	NA	0	NA	NA	0	NA	NA	0
ENSMUSG00000044899	Olfr649	NA	NA	0	NA	NA	0	NA	NA	0	NA	NA	0	NA	NA	0	NA	NA	0	NA	NA	0	NA	NA	0	NA	NA	0	NA	NA	0
ENSMUSG00000044903	Psg22	-0.471456	0.984839	0	-0.617625	0.98034	0	-0.207004	0.985696	0	0.539015	0.982361	0	-0.0213159	0.998375	0	-0.290442	0.988434	0	-1.53052	0.799421	0	-1.55896	0.457982	0	-0.601206	0.968352	0	-0.133304	0.989275	0
ENSMUSG00000044906	4930503L19Rik	-0.00693769	0.984839	0	0.0354544	0.890874	0	0.0861336	0.586669	0	-0.018319	0.985128	0	0.107792	0.471138	0	0.108882	0.100095	0	0.0458611	0.852568	0	-0.151295	0.238269	0	0.343402	0.00148223	1	0.469759	2.8488e-08	1
ENSMUSG00000044912	Syt16	-0.118187	0.176466	0	0.0580571	0.616113	0	-0.142229	0.333444	0	-0.262349	2.43854e-05	0	0.0766939	0.683344	0	-0.183021	0.012388	0	-0.236089	0.0221966	0	-0.00944315	0.982855	0	-0.242708	0.00163446	0	-0.134005	0.0612697	0
ENSMUSG00000044916	1700029I15Rik	-0.390462	0.0223368	1	-0.315011	0.00990357	1	-0.237859	0.0850915	0	-0.327894	0.0489564	1	-0.402142	0.0676541	0	-0.368921	0.00186956	1	-0.201013	0.493268	0	-0.305158	0.143328	0	-0.274334	0.0736755	0	-0.357282	0.00504399	1
ENSMUSG00000044921	Rassf9	-0.0766016	0.979254	0	0.10863	0.94381	0	-0.186453	0.788693	0	0.0356255	0.985128	0	-0.176201	0.832571	0	0.212957	0.445949	0	-0.0530098	0.986772	0	-0.118828	0.917194	0	-0.17471	0.534431	0	-0.04369	0.966754	0
ENSMUSG00000044923	Olfr1030	-0.472926	0.984839	0	NA	NA	0	-0.567674	0.985696	0	-0.413128	0.985128	0	NA	NA	0	0.430904	0.988434	0	NA	NA	0	0.292182	0.982855	0	-1.42559	0.900027	0	NA	NA	0
ENSMUSG00000044927	H1fx	0.149233	0.510705	0	-0.209041	0.346737	0	0.165565	0.474827	0	0.206026	0.317823	0	-0.0227277	0.96605	0	0.000647925	0.995104	0	0.0624848	0.919353	0	0.326919	0.0629503	0	-0.0676667	0.916218	0	0.0964834	0.888075	0
ENSMUSG00000044933	Sstr3	0.177516	0.681038	0	0.96486	0.00630846	1	0.541357	0.533766	0	0.00591945	0.993379	0	0.19677	0.801115	0	0.682968	0.0159064	1	-0.207226	0.824462	0	0.144685	0.864847	0	-0.113044	0.968352	0	-0.531115	0.0349622	1
ENSMUSG00000044934	Zfp367	0.298207	0.000218995	1	0.640135	4.46587e-10	1	0.349583	5.80267e-07	1	0.242793	0.00125445	0	0.00461294	0.998375	0	0.174104	0.0245505	0	0.135087	0.335377	0	-0.122846	0.379725	0	0.838174	1.89495e-22	1	0.602713	2.77941e-13	1
ENSMUSG00000044937	Ttc41	0.0329737	0.984839	0	0.0984514	0.820224	0	0.0497755	0.985696	0	0.0911148	0.790458	0	-0.052675	0.96605	0	-0.102122	0.618522	0	0.242194	0.162727	0	-0.0499221	0.982855	0	0.0127948	0.968352	0	-0.0542107	0.932301	0
ENSMUSG00000044938	Klhl31	0.0649489	0.984839	0	-0.394982	0.781954	0	-1.19061	0.18041	0	0.584552	0.845412	0	1.27256	0.36838	0	0.388439	0.840048	0	0.212109	0.986772	0	-0.165947	0.982855	0	-0.182363	0.968352	0	-0.529828	0.618759	0
ENSMUSG00000044948	Cfap43	0.118428	0.92051	0	-0.0359355	0.98034	0	-0.163567	0.867057	0	0.0104861	0.993379	0	-0.172438	0.910034	0	0.358227	0.543453	0	-0.289449	0.471465	0	0.191662	0.642619	0	-0.335651	0.29306	0	-0.0352406	0.970918	0
ENSMUSG00000044949	Ubtd2	0.0242043	0.984839	0	-0.0352596	0.973812	0	0.00365073	0.987872	0	0.0186402	0.985128	0	0.132631	0.293254	0	-0.036083	0.885281	0	0.0365997	0.960917	0	0.098501	0.429159	0	-0.234517	0.0105293	0	-0.0143082	0.966754	0
ENSMUSG00000044950	Pwwp2a	-0.0685312	0.423433	0	-0.13727	0.0111439	0	-0.101722	0.481069	0	-0.0771893	0.299426	0	-0.043632	0.759977	0	-0.168345	0.000249128	0	-0.160671	0.0143577	0	0.167104	0.0187197	0	-0.243949	1.44359e-08	0	-0.1561	0.000265597	0
ENSMUSG00000044951	Mylk4	0.378887	0.335907	0	0.383183	0.442468	0	0.111845	0.985696	0	-0.17989	0.887048	0	-0.434985	0.509498	0	0.0130162	0.988798	0	-0.0871485	0.986772	0	0.257316	0.718376	0	-0.384762	0.490146	0	-0.255682	0.559308	0
ENSMUSG00000044952	Kctd21	0.0160141	0.984839	0	0.0668895	0.638468	0	0.0171527	0.985696	0	0.072906	0.478617	0	-0.110677	0.27942	0	0.00319368	0.988798	0	-0.0189731	0.986772	0	-0.27299	0.0835059	0	-0.0751169	0.517722	0	-0.0276491	0.836869	0
ENSMUSG00000044957	Pp2d1	0.271004	0.613267	0	-0.311514	0.318484	0	0.0494626	0.985696	0	-0.103167	0.985128	0	0.11889	0.965486	0	-0.0732147	0.988434	0	0.058842	0.986772	0	-0.689229	0.0975354	0	-0.0947644	0.920895	0	-0.0780339	0.966754	0
ENSMUSG00000044966	Fbxo48	-0.116979	0.960743	0	0.293359	0.415174	0	0.161494	0.741726	0	0.00560724	0.993379	0	0.315516	0.483382	0	0.218805	0.584741	0	0.307069	0.718216	0	0.159779	0.860328	0	0.163459	0.740099	0	0.578215	0.0124629	1
ENSMUSG00000044968	Napepld	0.221399	0.678416	0	0.244455	0.134254	0	0.23137	0.0936746	0	0.255394	0.309658	0	-0.809002	2.63383e-06	1	0.19956	0.302035	0	0.0574967	0.986772	0	-0.229038	0.223293	0	0.217654	0.0965152	0	0.015818	0.98548	0
ENSMUSG00000044976	Wdr72	-0.426374	0.984839	0	0.0273199	0.98241	0	0.306594	0.985696	0	0.974491	0.627518	0	-0.048817	0.997035	0	1.62332	0.147434	0	-0.0113104	0.996383	0	-0.0167753	0.999756	0	-0.18713	0.968352	0	0.143791	0.970187	0
ENSMUSG00000044982	Sft2d3	0.0568953	0.821037	0	-0.0744414	0.598089	0	0.055656	0.858767	0	0.0438742	0.937556	0	0.0107843	0.97358	0	0.0755632	0.536327	0	-0.0213908	0.986772	0	-0.0349869	0.982855	0	0.311198	0.000100506	1	0.174555	0.0521473	0
ENSMUSG00000044985	Olfr124	0.248413	0.984839	0	NA	NA	0	NA	NA	0	NA	NA	0	NA	NA	0	NA	NA	0	NA	NA	0	-0.284889	0.982855	0	NA	NA	0	NA	NA	0
ENSMUSG00000044986	Tst	-0.139788	0.0335887	0	0.0643659	0.926095	0	-0.193156	0.215549	0	-0.148772	0.203721	0	-0.18305	0.200552	0	0.0724713	0.451079	0	-0.00710974	0.992423	0	-0.184353	0.0844008	0	-0.491404	1.13758e-12	1	-0.645263	8.4904e-06	1
ENSMUSG00000044988	Ucn3	-1.79251	0.155415	0	-0.513127	0.941164	0	-0.19758	0.985696	0	-2.46397	0.00392454	1	0.866584	0.685254	0	0.87115	0.452049	0	0.697103	0.730891	0	0.20573	0.982855	0	-1.02361	0.857895	0	-1.64445	0.128496	0
ENSMUSG00000044991	Shld1	-0.00695123	0.984839	0	-0.0580954	0.806818	0	-0.106023	0.49626	0	0.0428268	0.86858	0	-0.0527338	0.94576	0	-0.0952716	0.385452	0	-0.179005	0.0461146	0	-0.210626	0.0303978	0	-0.00520491	0.968352	0	-0.172489	0.100974	0
ENSMUSG00000044994	Olfr1426	-0.472926	0.984839	0	NA	NA	0	NA	NA	0	-0.0524573	0.993379	0	NA	NA	0	NA	NA	0	NA	NA	0	NA	NA	0	-1.0134	0.956009	0	NA	NA	0
ENSMUSG00000044997	E130304I02Rik	0.609084	0.984839	0	-0.612267	0.972873	0	1.97342	0.714046	0	NA	NA	0	-0.502212	0.96605	0	0.0702366	0.988798	0	-0.10399	0.995254	0	0.00365461	0.999756	0	1.35889	0.624407	0	1.19321	0.675819	0
ENSMUSG00000045004	Spata21	-1.10034	0.00073212	1	-1.41999	2.07479e-05	1	-1.74015	4.42589e-07	1	-1.31227	0.000118044	1	-1.17991	0.0318695	1	-1.39877	6.81338e-07	1	-1.16252	0.0205406	1	-1.28128	1.05841e-08	1	-2.79129	1.7165e-13	1	-2.74211	1.11084e-10	1
ENSMUSG00000045005	Fzd5	-0.0757584	0.764838	0	-0.251067	0.0508055	0	-0.085699	0.884464	0	-0.269131	0.0231842	1	-0.0654342	0.854816	0	-0.0890603	0.697991	0	-0.0293441	0.986772	0	0.384876	0.0122839	1	-0.194647	0.366821	0	-0.188942	0.29718	0
ENSMUSG00000045007	Tubg2	0.00867362	0.984839	0	0.0382596	0.804466	0	0.0419264	0.915326	0	0.0315565	0.918184	0	0.0658602	0.673453	0	0.0169343	0.988434	0	-0.000592724	0.995872	0	0.177035	0.0163217	0	-0.295487	2.85702e-10	1	-0.247083	0.000195163	0
ENSMUSG00000045008	9030612E09Rik	-0.0058598	0.989228	0	-0.024718	0.98034	0	0.194338	0.83877	0	0.150151	0.85046	0	-0.438404	0.382756	0	0.129711	0.868951	0	-0.257455	0.631076	0	-0.0325149	0.982855	0	0.487396	0.138883	0	0.345523	0.359291	0
ENSMUSG00000045009	Prrt3	-0.273316	8.34527e-05	1	-0.36313	1.6894e-07	1	-0.315335	1.20741e-05	1	-0.196245	0.00577137	0	-0.364773	1.47861e-06	1	-0.173548	0.00168527	0	-0.178651	0.0551071	0	-0.0781407	0.536614	0	-0.77195	1.1992e-17	1	-0.513648	2.37968e-08	1
ENSMUSG00000045010	Gm4779	0.137047	0.984839	0	0.0899102	0.98034	0	0.399914	0.684366	0	0.520122	0.388392	0	0.0893285	0.96605	0	0.251288	0.805064	0	0.180188	0.986772	0	0.223523	0.834221	0	0.436829	0.493185	0	1.06466	0.0476766	1
ENSMUSG00000045013	Olfr711	NA	NA	0	NA	NA	0	NA	NA	0	NA	NA	0	NA	NA	0	NA	NA	0	NA	NA	0	NA	NA	0	NA	NA	0	NA	NA	0
ENSMUSG00000045019	Acer1	-0.833594	0.984839	0	NA	NA	0	-1.04857	0.985696	0	-0.0524499	0.993379	0	0.940464	0.96605	0	NA	NA	0	NA	NA	0	NA	NA	0	0.223181	0.968352	0	NA	NA	0
ENSMUSG00000045022	1700024P04Rik	NA	NA	0	NA	NA	0	NA	NA	0	NA	NA	0	NA	NA	0	NA	NA	0	NA	NA	0	NA	NA	0	NA	NA	0	NA	NA	0
ENSMUSG00000045027	Prss22	-0.244621	0.984839	0	0.0683394	0.98034	0	0.0516141	0.985696	0	-1.11456	0.338681	0	0.240934	0.96605	0	-1.08932	0.367708	0	-0.639675	0.838981	0	-0.311355	0.963831	0	-3.33429	5.40533e-06	1	-3.5074	0.000768591	1
ENSMUSG00000045030	Olfr1443	NA	NA	0	NA	NA	0	NA	NA	0	NA	NA	0	NA	NA	0	NA	NA	0	0.720391	0.986772	0	NA	NA	0	NA	NA	0	NA	NA	0
ENSMUSG00000045031	Cetn4	-0.268597	0.0331921	1	-0.244178	0.0825191	0	-0.393983	3.89758e-07	1	-0.168476	0.0546547	0	-0.0596115	0.844012	0	-0.153906	0.224162	0	-0.233458	0.048586	0	-0.162932	0.14156	0	-0.43846	0.00201117	1	-0.442637	0.0031242	1
ENSMUSG00000045034	Ankrd34b	-0.0947897	0.576455	0	0.0865409	0.637247	0	-0.0117886	0.985696	0	-0.0896538	0.463558	0	-0.294094	0.000694343	1	-0.0601486	0.731144	0	-0.0644023	0.839476	0	-0.0815833	0.453445	0	-0.23835	0.00525048	0	-0.316095	0.0100624	1
ENSMUSG00000045036	Tmem232	0.217482	0.855824	0	0.313672	0.69715	0	0.154186	0.964165	0	0.524299	0.178181	0	-0.341521	0.71779	0	0.393401	0.459386	0	-0.479013	0.414263	0	-0.165045	0.89587	0	-0.34507	0.640454	0	-0.084621	0.966754	0
ENSMUSG00000045038	Prkce	-0.144581	0.000586203	0	-0.161297	0.00160358	0	-0.116743	0.00542162	0	-0.150159	3.47963e-05	0	-0.0260328	0.890689	0	-0.111905	0.00847358	0	-0.144364	0.00554475	0	0.102997	0.4009	0	-0.340926	2.7458e-09	1	-0.245887	0.000111018	0
ENSMUSG00000045039	Megf8	-0.0102409	0.984839	0	-0.08013	0.642691	0	0.0522261	0.737726	0	0.0137662	0.985128	0	0.0534351	0.697917	0	0.0540841	0.224631	0	0.0827369	0.329962	0	0.1958	0.0744328	0	0.00183962	0.987255	0	0.164584	0.0575384	0
ENSMUSG00000045045	Lrfn4	0.0842446	0.4453	0	-0.00793435	0.98034	0	0.0997903	0.543336	0	0.12933	0.300967	0	0.14853	0.314217	0	0.0139678	0.988434	0	0.0690122	0.580399	0	0.413965	0.000220615	1	-0.0539994	0.783292	0	0.158933	0.262651	0
ENSMUSG00000045048	Gm9795	1.78011	0.879829	0	2.24576	0.658852	0	1.32466	0.936594	0	3.53558	0.584489	0	-0.306534	0.984718	0	3.37394	0.316313	0	-1.27652	0.914545	0	0.155409	0.982855	0	-1.74361	0.768005	0	0.169319	0.989275	0
ENSMUSG00000045052	Prlhr	-0.56196	0.248287	0	-0.297921	0.809076	0	-0.679742	0.0359234	1	-0.569144	0.224772	0	-0.420999	0.476257	0	-0.303965	0.378144	0	-0.152679	0.932561	0	0.0949738	0.982855	0	-0.846423	0.347404	0	-0.966633	0.00895485	1
ENSMUSG00000045053	Kcng3	-0.574886	0.00781645	1	-0.694221	0.0239458	1	-0.673701	0.278492	0	-0.481879	0.0851652	0	-0.00255814	0.998375	0	-0.64359	9.26962e-07	1	0.0322901	0.986772	0	0.377091	0.124111	0	-0.64361	0.00147192	1	-0.6062	0.0601678	0
ENSMUSG00000045055	Rpsa-ps2	-0.763246	0.56876	0	-1.13487	0.355391	0	-0.372285	0.976151	0	-0.239617	0.983713	0	0.285834	0.960673	0	0.12506	0.988434	0	1.79809	0.436052	0	0.274948	0.785678	0	-0.161046	0.96436	0	-1.02474	0.342545	0
ENSMUSG00000045062	Pcdhb7	0.134	0.323043	0	0.26231	0.0411198	0	0.379817	0.00011901	1	0.14324	0.278696	0	0.331073	0.0167063	1	0.30541	0.00137886	1	0.263097	0.0169359	1	0.19051	0.141357	0	0.367156	0.000270919	1	0.522706	1.7392e-08	1
ENSMUSG00000045064	Zc2hc1c	0.103006	0.798124	0	0.0241149	0.98034	0	0.165406	0.636797	0	0.0585128	0.959558	0	-0.180715	0.485941	0	-0.0829336	0.798939	0	-0.190945	0.251721	0	0.191315	0.122933	0	-0.0319386	0.968352	0	-0.0390073	0.966754	0
ENSMUSG00000045065	9930022D16Rik	-0.461428	0.960083	0	0.60111	0.74213	0	-0.654031	0.819267	0	-0.210647	0.985128	0	-0.392089	0.96605	0	0.183988	0.988434	0	-1.51754	0.612064	0	1.11443	0.608388	0	-0.0164621	0.991279	0	-1.78744	0.252137	0
ENSMUSG00000045071	E130308A19Rik	0.150006	0.0137787	0	0.237144	0.0298379	0	0.197903	0.103334	0	0.147082	0.11951	0	0.0749568	0.554516	0	0.106239	0.17736	0	0.134656	0.0213485	0	-0.0147508	0.982855	0	0.382718	1.89145e-14	1	0.521924	5.25191e-08	1
ENSMUSG00000045075	Gm9796	0.449302	0.0731158	0	0.631037	0.00460276	1	0.452595	0.102928	0	0.667759	0.00215547	1	0.487911	0.149712	0	0.329951	0.171872	0	0.480894	0.0799252	0	0.230132	0.581435	0	0.699921	0.0541873	0	0.812985	0.0118512	1
ENSMUSG00000045078	Rnf216	0.0263921	0.980972	0	0.0376734	0.755506	0	0.116362	0.149662	0	-0.0466043	0.730738	0	-0.0240386	0.941556	0	-0.0422101	0.568144	0	0.0153911	0.986772	0	-0.0161375	0.982855	0	0.164527	2.82825e-06	0	0.218593	0.000255064	0
ENSMUSG00000045083	Lingo2	-0.076095	0.529016	0	-0.0570617	0.833872	0	0.063352	0.750877	0	-0.195557	0.00867127	0	0.0161201	0.96605	0	-0.0949685	0.23161	0	-0.00827487	0.987411	0	0.0785927	0.498858	0	-0.057025	0.623543	0	-0.11344	0.376197	0
ENSMUSG00000045087	S1pr5	0.170518	0.0573873	0	0.198665	0.192496	0	0.213906	0.208087	0	0.190026	0.0362774	0	0.0530158	0.96605	0	0.132814	0.260611	0	0.0738322	0.836777	0	0.057494	0.900745	0	-0.0737887	0.813762	0	-0.137484	0.283799	0
ENSMUSG00000045091	Aqp12	-0.472923	0.984839	0	1.33785	0.842165	0	0.634557	0.985696	0	-0.413125	0.985128	0	0.938915	0.96161	0	0.0702288	0.988798	0	-0.413143	0.986772	0	0.789949	0.963918	0	0.223181	0.968352	0	-0.545498	0.966754	0
ENSMUSG00000045092	S1pr1	-0.214559	7.55195e-06	0	-0.176264	0.050257	0	-0.0711119	0.525573	0	-0.130299	0.00476156	0	-0.179436	2.33433e-07	0	-0.0606481	0.661913	0	-0.104881	0.178106	0	-0.361003	3.14187e-11	1	-0.689987	1.23651e-38	1	-0.726375	2.04402e-19	1
ENSMUSG00000045094	Arhgef37	0.479118	0.0141456	1	0.574433	0.00640921	1	0.597957	0.00222338	1	0.487919	0.00681181	1	-0.0434035	0.96605	0	0.50201	0.00226333	1	0.206744	0.568678	0	0.54282	2.29031e-06	1	0.211865	0.481304	0	0.726712	0.00131737	1
ENSMUSG00000045095	Magi1	0.0630104	0.580814	0	0.0894606	0.375031	0	0.237141	0.0122437	0	0.0834792	0.397146	0	0.226152	1.03162e-07	0	0.175671	6.21977e-05	0	0.102464	0.101248	0	0.180366	0.00160396	0	0.296322	2.24305e-07	1	0.363045	2.05413e-05	1
ENSMUSG00000045098	Kmt5b	0.0809456	0.0951005	0	0.0981794	0.0125212	0	0.169824	0.000519441	0	0.0968403	0.11302	0	0.182909	1.86612e-05	0	0.0839518	0.039663	0	0.0961843	0.0193618	0	0.246035	7.31916e-06	0	0.436297	1.10036e-36	1	0.436458	1.25694e-14	1
ENSMUSG00000045100	Slc25a26	-0.01075	0.984839	0	0.180389	0.0311195	0	-0.0706425	0.577221	0	0.0470328	0.711955	0	-0.00201805	0.998375	0	-0.0617338	0.370783	0	-0.0751532	0.480686	0	-0.0713392	0.463607	0	0.132312	0.0446049	0	0.0164738	0.966754	0
ENSMUSG00000045102	Poln	-0.025259	0.984839	0	-0.0418366	0.98034	0	-0.531486	0.365555	0	-0.201938	0.947652	0	-0.0505591	0.989142	0	-0.340821	0.677256	0	0.173402	0.978279	0	0.268712	0.974298	0	-0.875115	0.0729303	0	-1.2039	0.0253527	1
ENSMUSG00000045103	Dmd	0.0803587	0.302979	0	0.190971	0.0125078	0	0.205386	0.022454	0	0.00446734	0.985128	0	0.0464844	0.671963	0	0.100398	0.0254148	0	0.0272708	0.880519	0	-0.0186896	0.982855	0	0.22981	0.000194991	0	0.199987	0.000282165	0
ENSMUSG00000045104	Gm5514	1.55461	0.725006	0	0.414679	0.838903	0	0.280523	0.985696	0	1.0255	0.978369	0	0.923525	0.465316	0	0.776925	0.802893	0	0.594902	0.771044	0	0.043364	0.982855	0	-0.182777	0.962166	0	-0.533636	0.548154	0
ENSMUSG00000045106	Ccdc73	-0.0879775	0.397342	0	-0.240614	0.0392399	0	-0.0656581	0.753317	0	-0.00141483	0.993379	0	0.103974	0.564675	0	-0.0657443	0.614604	0	0.0143883	0.986772	0	-0.176724	0.268204	0	0.122723	0.415581	0	0.0706857	0.840622	0
ENSMUSG00000045107	Saysd1	0.0317488	0.984839	0	0.153439	0.555974	0	0.156334	0.316559	0	0.133584	0.605071	0	0.105931	0.754361	0	0.0706521	0.700257	0	-0.104778	0.671199	0	-0.0348241	0.982855	0	0.0326949	0.956652	0	0.158137	0.300404	0
ENSMUSG00000045109	Krtap4-7	NA	NA	0	NA	NA	0	NA	NA	0	NA	NA	0	NA	NA	0	NA	NA	0	NA	NA	0	NA	NA	0	NA	NA	0	NA	NA	0
ENSMUSG00000045111	Taar6	NA	NA	0	NA	NA	0	NA	NA	0	NA	NA	0	NA	NA	0	NA	NA	0	NA	NA	0	NA	NA	0	NA	NA	0	NA	NA	0
ENSMUSG00000045114	Prrt2	-0.235468	0.00121258	0	-0.271577	0.00201773	1	-0.13088	0.0474486	0	-0.247833	0.000123667	0	0.0956406	0.47051	0	-0.142109	0.0193117	0	-0.21837	0.094563	0	0.0249656	0.982855	0	-0.491104	5.62519e-17	1	-0.191103	0.0412333	0
ENSMUSG00000045126	Olfr1445	NA	NA	0	NA	NA	0	NA	NA	0	NA	NA	0	NA	NA	0	NA	NA	0	NA	NA	0	NA	NA	0	NA	NA	0	NA	NA	0
ENSMUSG00000045128	Rpl18a	0.0263852	0.956243	0	-0.0820167	0.475339	0	-0.126075	0.34146	0	-0.0204833	0.985128	0	-0.0556933	0.464005	0	-0.132052	0.00626502	0	-0.031028	0.633754	0	-0.0103578	0.982855	0	-0.208823	0.000187744	0	-0.214672	0.00496819	0
ENSMUSG00000045132	Olfr620	NA	NA	0	NA	NA	0	NA	NA	0	NA	NA	0	NA	NA	0	NA	NA	0	NA	NA	0	NA	NA	0	NA	NA	0	NA	NA	0
ENSMUSG00000045136	Tubb2b	-0.147287	0.0480607	0	-0.0942849	0.773842	0	-0.148865	0.332977	0	-0.133242	0.00743423	0	-0.0893989	0.386753	0	-0.0818874	0.225924	0	-0.0450491	0.8331	0	-0.289473	0.0049299	1	-0.366934	5.90306e-14	1	-0.311629	0.00453125	1
ENSMUSG00000045140	Pigw	0.166701	0.21845	0	0.219827	0.121255	0	0.178633	0.186029	0	0.196899	0.109625	0	0.299858	0.0332039	1	0.303897	0.00843263	1	0.168023	0.241427	0	-0.0525009	0.982855	0	0.512131	5.34266e-07	1	0.343062	0.000721437	1
ENSMUSG00000045148	Olfr1255	NA	NA	0	NA	NA	0	NA	NA	0	NA	NA	0	NA	NA	0	NA	NA	0	NA	NA	0	NA	NA	0	NA	NA	0	NA	NA	0
ENSMUSG00000045150	Olfr1161	NA	NA	0	NA	NA	0	NA	NA	0	NA	NA	0	NA	NA	0	NA	NA	0	NA	NA	0	NA	NA	0	NA	NA	0	NA	NA	0
ENSMUSG00000045160	Bola3	-0.00475663	0.984839	0	0.0425111	0.843776	0	-0.107365	0.463834	0	0.0906829	0.364805	0	-0.144047	0.184871	0	0.0417624	0.73606	0	-0.00233611	0.995254	0	-0.139751	0.290339	0	-0.111308	0.269446	0	-0.204472	0.0607887	0
ENSMUSG00000045165	AI467606	-0.202686	0.474936	0	0.00149915	0.997647	0	-0.142141	0.723305	0	-0.0743134	0.938251	0	-0.220906	0.621952	0	-0.160394	0.586853	0	0.0488041	0.986772	0	-0.102803	0.78931	0	-0.0260594	0.968352	0	-0.421946	0.0234764	1
ENSMUSG00000045174	Amer3	-0.00439985	0.984839	0	-0.0448305	0.888255	0	0.0193003	0.985696	0	-0.00575837	0.985128	0	0.231156	5.42488e-05	0	0.0151956	0.988434	0	0.103683	0.220308	0	0.394039	2.00675e-05	1	0.000415974	0.996588	0	0.178204	0.0508869	0
ENSMUSG00000045176	Borcs6	0.143286	0.235158	0	0.0581735	0.729785	0	0.0806323	0.662591	0	0.209835	0.0771588	0	0.0138512	0.96605	0	0.0425007	0.766993	0	0.0461556	0.892417	0	0.179668	0.161454	0	0.0949255	0.284678	0	0.200113	0.0723322	0
ENSMUSG00000045178	4933411O13Rik	-0.472926	0.984839	0	NA	NA	0	NA	NA	0	0.308217	0.985128	0	NA	NA	0	0.430898	0.988434	0	-0.0524723	0.995254	0	-0.573424	0.982855	0	NA	NA	0	NA	NA	0
ENSMUSG00000045179	Sox3	0.318018	0.449538	0	0.542091	0.136653	0	0.494043	0.197298	0	0.322219	0.406976	0	-0.22542	0.846256	0	0.468017	0.0579293	0	0.300222	0.568182	0	0.214288	0.443328	0	1.23284	1.06167e-08	1	1.15557	5.23707e-08	1
ENSMUSG00000045180	Shroom2	-0.0239933	0.910169	0	-0.0770441	0.199735	0	-0.0668764	0.489439	0	-0.0552883	0.13138	0	0.100907	0.18089	0	0.00212059	0.988434	0	-0.0301385	0.973584	0	-0.0125843	0.982855	0	-0.248236	9.38537e-07	0	-0.171688	0.00343938	0
ENSMUSG00000045193	Cirbp	0.202324	0.200683	0	0.220946	0.0756826	0	0.154406	0.637416	0	0.0485889	0.9786	0	0.179697	0.262678	0	0.147541	0.606163	0	0.158936	0.300674	0	0.566345	1.14909e-06	1	0.328801	7.03966e-05	1	0.202096	0.0403192	0
ENSMUSG00000045201	Lrrc3b	-0.133092	0.200745	0	-0.0154761	0.98034	0	-0.0498432	0.908524	0	-0.200072	0.0262698	0	-0.0227762	0.96605	0	-0.20029	0.0234447	0	-0.23009	0.0642206	0	-0.0896052	0.430784	0	-0.391739	1.214e-07	1	-0.324984	1.89889e-06	1
ENSMUSG00000045202	Olfr123	NA	NA	0	NA	NA	0	NA	NA	0	NA	NA	0	NA	NA	0	NA	NA	0	NA	NA	0	NA	NA	0	NA	NA	0	NA	NA	0
ENSMUSG00000045204	Olfr835	NA	NA	0	NA	NA	0	NA	NA	0	0.308211	0.985128	0	NA	NA	0	NA	NA	0	NA	NA	0	NA	NA	0	NA	NA	0	NA	NA	0
ENSMUSG00000045205	Dpy19l4	-0.0253026	0.968023	0	-0.0195397	0.98034	0	0.0784348	0.611823	0	-0.0412778	0.799711	0	0.0464506	0.82082	0	0.0155358	0.988434	0	0.0775226	0.167984	0	-0.00196939	0.999756	0	0.369611	3.32615e-13	1	0.331564	2.69314e-06	1
ENSMUSG00000045210	Vcpip1	0.127677	0.00316488	0	0.0932586	0.251205	0	0.197095	0.0347563	0	0.110985	0.0260627	0	0.0724618	0.40573	0	0.0809586	0.0186346	0	0.0731838	0.158207	0	0.0478188	0.836326	0	0.316491	1.50307e-12	1	0.371747	6.10553e-08	1
ENSMUSG00000045211	Nudt18	-0.108625	0.166198	0	-0.173841	0.0374141	0	-0.305554	0.00103977	1	-0.073586	0.53791	0	-0.120486	0.089522	0	-0.1996	0.00248943	0	-0.141015	0.05642	0	0.0379267	0.85444	0	-0.522778	2.02702e-24	1	-0.427782	1.35876e-06	1
ENSMUSG00000045215	Asxl3	0.208379	0.0359578	0	0.395606	0.0190562	1	0.449159	1.03118e-05	1	0.180799	0.0895473	0	0.264631	0.0872567	0	0.25616	0.000431198	0	0.126822	0.295759	0	0.411672	8.88499e-06	1	0.384328	8.5482e-05	1	0.390431	0.000143021	1
ENSMUSG00000045216	Hs6st1	0.0881747	0.264405	0	0.082377	0.254885	0	0.0388062	0.843704	0	0.153399	0.00210251	0	-0.0929516	0.418907	0	0.0731696	0.257748	0	0.10876	0.1721	0	0.218589	0.050789	0	-0.137899	0.0342985	0	-0.0378951	0.714358	0
ENSMUSG00000045217	Ppp1r2-ps9	NA	NA	0	NA	NA	0	NA	NA	0	NA	NA	0	NA	NA	0	NA	NA	0	NA	NA	0	NA	NA	0	NA	NA	0	NA	NA	0
ENSMUSG00000045225	Olfr1152	NA	NA	0	NA	NA	0	NA	NA	0	NA	NA	0	NA	NA	0	NA	NA	0	NA	NA	0	0.00365544	0.999756	0	NA	NA	0	NA	NA	0
ENSMUSG00000045231	BC106179	-0.218829	0.524854	0	-0.0291834	0.98034	0	0.00996641	0.985696	0	-0.329335	0.388392	0	0.132949	0.942659	0	0.0213393	0.988434	0	0.0485151	0.986772	0	0.231571	0.681575	0	0.10416	0.839005	0	-0.043559	0.966754	0
ENSMUSG00000045232	Rln3	0.436374	0.969897	0	0.425251	0.95512	0	-1.24416	0.585973	0	0.117437	0.985128	0	-1.24643	0.713928	0	-0.772653	0.458217	0	-0.582712	0.921466	0	-0.589238	0.568373	0	-1.19119	0.564113	0	-1.98127	0.164452	0
ENSMUSG00000045236	Krtap5-4	NA	NA	0	-0.617625	0.98034	0	-0.567674	0.985696	0	0.308211	0.985128	0	-0.502215	0.96605	0	-0.290442	0.988434	0	-0.413143	0.986772	0	NA	NA	0	NA	NA	0	NA	NA	0
ENSMUSG00000045237	1110012L19Rik	0.231688	0.0107495	0	0.37647	3.51691e-05	1	0.338995	9.93186e-05	1	0.24037	0.00546553	0	0.200552	0.111779	0	0.142982	0.169701	0	0.205746	0.0272887	0	0.0964741	0.605075	0	0.360777	5.31247e-06	1	0.246727	0.0156383	0
ENSMUSG00000045238	A730035I17Rik	NA	NA	0	NA	NA	0	NA	NA	0	NA	NA	0	NA	NA	0	NA	NA	0	NA	NA	0	0.712097	0.422598	0	NA	NA	0	NA	NA	0
ENSMUSG00000045246	Kcng4	0.118617	0.823623	0	0.0208696	0.985131	0	-0.408463	0.828393	0	0.461678	0.0334645	1	-1.45616	0.00340407	1	0.365917	0.739917	0	-0.0504543	0.986772	0	-0.699357	0.255062	0	-1.21512	0.000611839	1	-2.01936	6.31635e-07	1
ENSMUSG00000045248	Med26	0.0573809	0.850596	0	-0.0966494	0.531976	0	-0.14531	0.253545	0	0.0369059	0.974498	0	0.0916609	0.652181	0	-0.0749671	0.503075	0	0.00227119	0.995254	0	0.259424	0.0499515	0	0.0242666	0.968352	0	0.0437025	0.790909	0
ENSMUSG00000045251	Zfp688	0.149491	0.184228	0	-0.0807138	0.614039	0	0.0144953	0.985696	0	0.117412	0.446748	0	0.0831749	0.76825	0	0.100822	0.330323	0	0.0829048	0.656639	0	0.111859	0.529087	0	-0.0438278	0.847208	0	-0.0607763	0.809396	0
ENSMUSG00000045252	Zfp574	-0.139257	0.0191082	0	-0.279758	0.000265103	1	-0.201509	0.0142498	0	-0.0696774	0.404036	0	-0.156416	0.0987217	0	-0.171524	0.000165586	0	-0.0431792	0.85164	0	0.224182	0.0635899	0	-0.486047	1.71065e-08	1	-0.252477	0.00186229	0
ENSMUSG00000045257	Morn2	0.0444114	0.890343	0	0.179769	0.112718	0	0.11812	0.410111	0	0.234682	0.00389024	0	0.105498	0.587866	0	0.227061	0.00456174	0	0.136069	0.220024	0	-0.0131228	0.982855	0	0.136375	0.282003	0	0.0172979	0.966754	0
ENSMUSG00000045259	Klhdc9	0.0561501	0.984839	0	0.106581	0.695389	0	0.129271	0.78995	0	0.126765	0.800687	0	0.374935	0.0955331	0	0.189823	0.357226	0	0.125831	0.824951	0	0.439835	0.000154089	1	0.488329	0.000104956	1	0.261244	0.134521	0
ENSMUSG00000045267	Tas2r119	NA	NA	0	NA	NA	0	NA	NA	0	NA	NA	0	NA	NA	0	NA	NA	0	NA	NA	0	NA	NA	0	NA	NA	0	NA	NA	0
ENSMUSG00000045268	Zfp691	0.148699	0.315479	0	0.0395594	0.942727	0	0.0958173	0.647947	0	0.195056	0.0892876	0	0.0834111	0.858859	0	0.0844346	0.534358	0	0.0388395	0.986772	0	0.166552	0.107881	0	0.03662	0.936442	0	0.158871	0.210346	0
ENSMUSG00000045273	Cenph	0.186372	0.675516	0	0.607419	0.00234587	1	0.205161	0.558095	0	0.355952	0.239377	0	0.578249	0.128077	0	0.399428	0.154815	0	0.370199	0.358754	0	0.41564	0.0137867	1	-0.00962004	0.977857	0	-0.0273046	0.981916	0
ENSMUSG00000045275	Lca5l	-0.445398	0.0027315	1	-0.364377	0.00413554	1	-0.440104	0.0207174	1	-0.36764	0.00169743	1	-0.294453	0.0700539	0	-0.0451571	0.988434	0	0.0633952	0.943526	0	0.184162	0.502271	0	-0.362359	0.044368	1	-0.594528	4.91101e-08	1
ENSMUSG00000045281	Gpr20	0.00176014	0.998388	0	-0.0554303	0.98034	0	-0.295612	0.854212	0	0.0903317	0.985128	0	0.432481	0.641811	0	-0.456553	0.23939	0	0.105386	0.986772	0	-0.383629	0.441238	0	-0.430135	0.585985	0	-0.173513	0.840807	0
ENSMUSG00000045282	Tmem86b	0.190793	0.181622	0	0.428199	0.000771271	1	0.223699	0.0831265	0	0.15428	0.190176	0	0.172019	0.219026	0	0.119355	0.416003	0	-0.0136338	0.986772	0	-0.368211	0.0799515	0	0.552884	5.92767e-09	1	0.615204	2.33243e-09	1
ENSMUSG00000045284	Dcaf12l1	0.0508129	0.798349	0	0.121912	0.0759394	0	0.169571	0.039351	0	0.0287121	0.925375	0	0.211424	3.35417e-06	0	0.119195	0.0288041	0	0.0434876	0.777565	0	0.214097	0.000624426	0	0.413261	1.5868e-19	1	0.386401	2.25483e-14	1
ENSMUSG00000045287	Rtn4rl1	-0.0587224	0.905599	0	-0.226352	0.0105298	0	-0.282664	0.00173326	1	0.0283501	0.985128	0	-0.41481	1.53462e-07	1	-0.142418	0.0222561	0	-0.195922	0.17969	0	-0.0537736	0.886734	0	-0.553693	1.35045e-24	1	-0.468217	5.12516e-10	1
ENSMUSG00000045288	Ush1g	0.369896	0.485637	0	0.17466	0.861323	0	0.193528	0.968496	0	0.276007	0.712749	0	-0.01882	0.998375	0	0.326975	0.525789	0	-0.250455	0.897462	0	0.272471	0.639568	0	-0.788924	0.0768574	0	-0.299015	0.612142	0
ENSMUSG00000045291	E330021D16Rik	0.248413	0.984839	0	NA	NA	0	NA	NA	0	NA	NA	0	NA	NA	0	NA	NA	0	NA	NA	0	NA	NA	0	NA	NA	0	NA	NA	0
ENSMUSG00000045294	Insig1	-0.240339	0.00834706	0	-0.0359134	0.98034	0	-0.346751	2.05996e-06	1	-0.247461	0.0090545	0	-0.186236	0.136109	0	-0.28425	0.00530102	1	-0.155572	0.00655781	0	-0.072463	0.832276	0	-0.956527	6.83585e-27	1	-1.10623	1.35658e-35	1
ENSMUSG00000045302	Preb	0.0297962	0.661649	0	0.0117128	0.98034	0	-0.0611427	0.389482	0	0.0393922	0.588768	0	0.00285132	0.998375	0	0.0315615	0.552077	0	0.0269438	0.847764	0	-0.00457417	0.982855	0	-0.0485818	0.258628	0	-0.0518336	0.398033	0
ENSMUSG00000045306	Olfr734	NA	NA	0	NA	NA	0	NA	NA	0	NA	NA	0	NA	NA	0	NA	NA	0	NA	NA	0	NA	NA	0	NA	NA	0	NA	NA	0
ENSMUSG00000045312	Lhfpl2	0.249086	0.000913983	0	0.371562	0.0588112	0	0.102895	0.480145	0	0.160556	0.159298	0	-0.0413394	0.96605	0	0.0993848	0.314289	0	0.0868403	0.610863	0	-0.131333	0.500991	0	0.35118	5.86261e-05	1	0.249946	0.0150683	0
ENSMUSG00000045314	Sowahb	-0.125615	0.628409	0	-0.2405	0.528404	0	-0.327269	0.420997	0	0.00412975	0.993379	0	-0.226434	0.223986	0	-0.0387456	0.981373	0	-0.31663	0.0166688	1	-0.0377151	0.982855	0	-0.734822	0.00277551	1	-0.470311	0.000366816	1
ENSMUSG00000045316	Fahd1	0.135795	0.108667	0	0.13571	0.380289	0	0.0155011	0.985696	0	0.177042	0.00786652	0	-0.0149238	0.96605	0	0.117213	0.200886	0	0.0481261	0.89533	0	0.0311917	0.982855	0	0.206528	0.0119839	0	0.161958	0.138792	0
ENSMUSG00000045318	Adra2c	-0.339384	0.000191848	1	-0.367482	0.00725969	1	-0.584279	1.18771e-12	1	-0.400035	3.94347e-05	1	-0.261121	0.0994898	0	-0.507496	9.28564e-11	1	-0.379567	0.000153077	1	-0.107622	0.565876	0	-1.40406	1.00256e-46	1	-1.29175	7.55688e-29	1
ENSMUSG00000045319	Proser2	0.0287221	0.984839	0	-0.281836	0.31942	0	-0.208271	0.613802	0	-0.149954	0.84281	0	-0.701726	0.0576263	0	-0.106462	0.890672	0	-0.274581	0.560987	0	-0.325664	0.0671148	0	-0.186941	0.394118	0	-0.422674	0.0261923	1
ENSMUSG00000045322	Tlr9	0.0339498	0.984839	0	-0.140738	0.885741	0	0.169192	0.686341	0	-0.0318468	0.985128	0	0.193086	0.537568	0	-0.169409	0.366892	0	0.315605	0.303687	0	-0.156773	0.651583	0	0.151173	0.612695	0	-0.054578	0.960936	0
ENSMUSG00000045326	Fndc7	0.435749	0.959317	0	0.983327	0.433659	0	-0.0921291	0.985696	0	-0.0284649	0.993379	0	-0.38451	0.926071	0	0.212163	0.988434	0	-1.13308	0.467509	0	0.205419	0.982855	0	-1.50436	0.0822878	0	1.18075	0.373338	0
ENSMUSG00000045327	6330549D23Rik	0.101028	0.865539	0	-0.0275497	0.98034	0	-0.00252928	0.994194	0	-0.093459	0.889422	0	-0.0521837	0.96605	0	-0.0526607	0.978632	0	0.194395	0.646289	0	0.0602099	0.982855	0	0.149208	0.633481	0	0.268462	0.375637	0
ENSMUSG00000045328	Cenpe	0.313022	0.138936	0	0.670426	0.000268901	1	0.67561	1.51396e-05	1	0.436685	0.0423732	1	0.754843	0.000214683	1	0.573655	7.09942e-06	1	0.173929	0.497331	0	0.554664	0.000624426	1	0.670643	7.90596e-07	1	0.718957	1.57483e-07	1
ENSMUSG00000045330	4933402E13Rik	0.609084	0.984839	0	NA	NA	0	NA	NA	0	NA	NA	0	NA	NA	0	0.430898	0.988434	0	NA	NA	0	NA	NA	0	NA	NA	0	NA	NA	0
ENSMUSG00000045331	2310079G19Rik	NA	NA	0	NA	NA	0	NA	NA	0	NA	NA	0	NA	NA	0	NA	NA	0	NA	NA	0	NA	NA	0	NA	NA	0	NA	NA	0
ENSMUSG00000045333	Zfp423	-0.0880308	0.933054	0	-0.174344	0.173448	0	-0.23724	0.36116	0	0.133421	0.696764	0	-0.914943	1.46336e-08	1	0.13232	0.71594	0	-0.021877	0.987411	0	-0.0866686	0.670219	0	-0.175108	0.113898	0	-0.408848	0.00694594	1
ENSMUSG00000045336	Hsfy2	NA	NA	0	NA	NA	0	NA	NA	0	NA	NA	0	NA	NA	0	NA	NA	0	NA	NA	0	NA	NA	0	NA	NA	0	NA	NA	0
ENSMUSG00000045337	Defb11	-0.472923	0.984839	0	0.385781	0.98034	0	-1.94845	0.435308	0	0.995687	0.865876	0	0.437695	0.96605	0	2.51031	0.278483	0	0.308203	0.986772	0	-0.424696	0.982855	0	-1.38182	0.752042	0	-0.493972	0.966754	0
ENSMUSG00000045339	A930104D05Rik	-0.112255	0.984839	0	-0.580794	0.98034	0	-1.04857	0.985696	0	-0.0524573	0.993379	0	-0.502215	0.96605	0	-0.25134	0.988434	0	0.720391	0.986772	0	0.00365127	0.999756	0	0.223181	0.968352	0	0.278894	0.98548	0
ENSMUSG00000045340	Vmn1r70	NA	NA	0	NA	NA	0	NA	NA	0	NA	NA	0	NA	NA	0	NA	NA	0	NA	NA	0	NA	NA	0	NA	NA	0	NA	NA	0
ENSMUSG00000045341	Olfr167	NA	NA	0	NA	NA	0	NA	NA	0	NA	NA	0	NA	NA	0	NA	NA	0	NA	NA	0	0.292182	0.982855	0	NA	NA	0	NA	NA	0
ENSMUSG00000045345	9530056K15Rik	0.341664	0.885718	0	0.158707	0.884952	0	0.0398354	0.985696	0	0.760303	0.281206	0	-2.55292	1.59009e-11	1	0.728654	0.301482	0	-0.188653	0.986772	0	0.111449	0.982855	0	-0.744222	0.00690065	1	-0.761947	0.0793144	0
ENSMUSG00000045348	Nyap1	0.155573	0.0145824	0	0.15729	0.107383	0	0.211793	0.00158313	0	0.1368	0.0520391	0	0.206509	0.0136972	0	0.108563	0.0138244	0	0.149589	0.0672411	0	0.414935	4.14535e-07	1	0.0137197	0.968352	0	0.194557	0.0201939	0
ENSMUSG00000045349	Sh2d5	-0.597714	9.65048e-30	1	-0.752252	2.0468e-16	1	-0.889945	1.04356e-55	1	-0.51938	3.45319e-28	1	-0.481129	4.73846e-06	1	-0.581261	4.4338e-25	1	-0.514979	2.11264e-09	1	-0.325072	0.000170055	1	-1.22142	1.10238e-40	1	-1.03017	1.08233e-34	1
ENSMUSG00000045350	Fam186a	-0.449066	0.443394	0	-0.35594	0.732589	0	-0.214239	0.985696	0	-0.87633	0.108435	0	-0.749894	0.28716	0	-0.745332	0.0433424	1	-0.22058	0.870192	0	-0.403872	0.527354	0	-1.34866	0.0243581	1	-1.13636	0.0206163	1
ENSMUSG00000045362	Tnfrsf26	-0.0408783	0.984839	0	0.146032	0.98034	0	0.219245	0.984625	0	-0.0905568	0.985128	0	-0.204824	0.96605	0	0.117826	0.988434	0	0.347949	0.922844	0	-0.18575	0.982855	0	-0.112405	0.968352	0	-0.776372	0.340587	0
ENSMUSG00000045364	Ifne	-0.826521	0.967555	0	-2.306	0.506908	0	-1.04857	0.985696	0	-0.767064	0.972883	0	-0.502215	0.96605	0	0.0702288	0.988798	0	-0.103992	0.995254	0	-0.861959	0.982855	0	-0.189012	0.968352	0	-0.545498	0.966754	0
ENSMUSG00000045374	Wdr81	0.0410184	0.906184	0	-0.0372173	0.884079	0	0.084654	0.428712	0	-0.00971718	0.985128	0	0.0914674	0.290657	0	0.071821	0.210962	0	0.0895738	0.171878	0	0.239079	0.00609047	0	0.140338	0.0415516	0	0.280354	0.000477058	1
ENSMUSG00000045377	Tmem88	0.378328	0.195896	0	-0.0474478	0.98034	0	-0.0105814	0.985696	0	0.0230265	0.988531	0	-0.173185	0.808053	0	-0.122783	0.699445	0	-0.178613	0.773486	0	-0.14472	0.7192	0	-0.0169395	0.968352	0	-0.418529	0.155586	0
ENSMUSG00000045378	Pxt1	-1.56284	0.819515	0	0.636677	0.98034	0	0.273887	0.985696	0	-0.417896	0.985128	0	1.84169	0.817813	0	0.781521	0.979391	0	1.02523	0.947647	0	0.488911	0.982855	0	-1.42559	0.834388	0	-0.797231	0.866029	0
ENSMUSG00000045381	Olfr433	NA	NA	0	NA	NA	0	NA	NA	0	0.308211	0.985128	0	NA	NA	0	NA	NA	0	-0.413143	0.986772	0	-0.284889	0.982855	0	0.223181	0.968352	0	0.227365	0.98548	0
ENSMUSG00000045382	Cxcr4	0.0446661	0.984839	0	0.228285	0.744371	0	-0.0260752	0.985696	0	-0.217958	0.677706	0	-0.210582	0.811059	0	0.0732831	0.981262	0	-0.216065	0.704054	0	0.110112	0.915628	0	-0.462681	0.0732085	0	0.135843	0.684549	0
ENSMUSG00000045391	1700120B22Rik	-0.472926	0.984839	0	1.30505	0.830616	0	-1.04857	0.985696	0	-0.0524573	0.993379	0	0.45957	0.96605	0	NA	NA	0	-0.0524723	0.995254	0	-0.543095	0.982855	0	0.635376	0.968352	0	NA	NA	0
ENSMUSG00000045392	Olfr1033	-0.112179	0.984839	0	0.2792	0.98034	0	-1.62279	0.295358	0	0.134298	0.985128	0	-0.0261007	0.998375	0	-0.00514221	0.993308	0	0.0191954	0.995254	0	0.0230511	0.999756	0	-1.3341	0.62786	0	-0.321106	0.966754	0
ENSMUSG00000045394	Epcam	-0.126886	0.984839	0	0.284881	0.939349	0	-0.271899	0.985696	0	0.167981	0.985128	0	-0.792347	0.815311	0	0.547292	0.724535	0	0.0317132	0.995254	0	0.408677	0.704124	0	0.985193	0.26765	0	-0.0332084	0.98548	0
ENSMUSG00000045395	Olfr1499	NA	NA	0	NA	NA	0	NA	NA	0	NA	NA	0	NA	NA	0	NA	NA	0	NA	NA	0	NA	NA	0	NA	NA	0	NA	NA	0
ENSMUSG00000045404	Kcnk13	-0.523324	5.80306e-08	1	-0.378824	0.00039712	1	-0.374465	0.000311845	1	-0.333377	4.58124e-05	1	-0.245879	0.0200683	0	-0.198082	0.0318288	0	-0.134968	0.291693	0	-0.55156	3.32391e-17	1	-1.10474	9.92586e-36	1	-1.04032	1.15336e-35	1
ENSMUSG00000045409	Trim39	-0.0381157	0.807053	0	-0.0866266	0.166277	0	-0.0181603	0.985696	0	-0.0292195	0.87971	0	0.0696807	0.391701	0	0.00800915	0.988434	0	0.0793315	0.0595087	0	0.0196368	0.982855	0	0.0501245	0.402426	0	0.0762807	0.329774	0
ENSMUSG00000045410	Akr1e1	0.119956	0.151073	0	0.295924	1.32906e-08	1	0.27552	0.00147165	1	0.218449	0.000327727	0	0.139682	0.0269097	0	0.155488	0.00157779	0	0.0840325	0.518377	0	-0.142062	0.148827	0	0.00638302	0.98797	0	0.163102	0.853774	0
ENSMUSG00000045411	2410002F23Rik	-0.0207445	0.980972	0	0.0921214	0.137324	0	-0.0132061	0.985696	0	-0.0549886	0.369373	0	0.138567	0.00258677	0	-0.0369874	0.81305	0	0.0661702	0.441023	0	0.182049	0.00777509	0	0.112995	0.0240026	0	0.045081	0.625715	0
ENSMUSG00000045414	Dipk2a	0.23452	0.000211199	0	0.370853	2.52084e-05	1	0.303807	0.00260985	1	0.178439	0.00390216	0	0.300709	1.77866e-06	1	0.245833	3.24583e-05	0	0.181895	0.0468727	0	0.0283144	0.982855	0	0.168427	0.08963	0	0.209634	0.00215639	0
ENSMUSG00000045417	Vmn1r230	NA	NA	0	NA	NA	0	NA	NA	0	NA	NA	0	NA	NA	0	NA	NA	0	NA	NA	0	NA	NA	0	NA	NA	0	NA	NA	0
ENSMUSG00000045421	Olfr1390	NA	NA	0	NA	NA	0	NA	NA	0	NA	NA	0	-0.0213213	0.998375	0	-0.290442	0.988434	0	NA	NA	0	NA	NA	0	NA	NA	0	NA	NA	0
ENSMUSG00000045427	Hnrnph2	0.147991	4.22857e-08	0	0.126233	0.0142721	0	0.179037	0.000396683	0	0.148637	1.94466e-06	0	0.218801	4.56241e-10	0	0.125639	0.000361625	0	0.0932869	0.000651049	0	0.129109	0.0162978	0	0.349544	7.38615e-22	1	0.35322	2.76259e-14	1
ENSMUSG00000045435	Tmem60	0.012156	0.984839	0	-0.0437034	0.886812	0	-0.084085	0.386106	0	0.00629814	0.985128	0	-0.114361	0.237728	0	-0.0178811	0.988434	0	-0.106215	0.192851	0	-0.309966	0.00624719	1	-0.149728	0.0882194	0	-0.157942	0.0817003	0
ENSMUSG00000045438	Cox19	0.173789	0.000420882	0	0.172923	0.0109148	0	0.0791796	0.398854	0	0.141819	0.00518832	0	0.160603	0.0164661	0	0.0742495	0.10059	0	0.0891343	0.179583	0	0.0362843	0.95112	0	0.297184	1.02306e-07	1	0.302264	1.8749e-10	1
ENSMUSG00000045440	Insm2	0.315887	0.95618	0	0.729278	0.681872	0	-0.358456	0.985696	0	-0.56145	0.767909	0	-0.120067	0.96605	0	0.991504	0.370184	0	0.999363	0.524827	0	0.595998	0.840935	0	0.296201	0.968352	0	0.89637	0.333753	0
ENSMUSG00000045441	Gprin3	-0.616168	6.02641e-05	1	-0.232115	0.336547	0	-0.334112	0.0634802	0	-0.502647	0.00323174	1	-0.0487429	0.96605	0	-0.19254	0.042259	0	-0.257627	0.475637	0	-0.125577	0.407652	0	-0.916188	4.78084e-10	1	-0.644684	0.0017598	1
ENSMUSG00000045455	Gm9797	-0.00624977	0.997625	0	-0.017324	0.988679	0	0.658525	0.168583	0	0.958543	0.671106	0	-0.0301392	0.977205	0	-0.521448	0.957019	0	-0.626376	0.133314	0	0.664472	0.970804	0	-0.0149573	0.98769	0	0.354596	0.0903705	0
ENSMUSG00000045463	Slco6b1	0.248413	0.984839	0	1.3403	0.954822	0	-0.567674	0.985696	0	0.308211	0.985128	0	NA	NA	0	0.430898	0.988434	0	NA	NA	0	NA	NA	0	-0.189012	0.968352	0	NA	NA	0
ENSMUSG00000045464	2810002D19Rik	0.101409	0.639737	0	0.276923	0.0306124	1	0.242779	0.181628	0	0.101129	0.629921	0	-0.00249275	0.998375	0	0.0581102	0.904344	0	0.0866731	0.798014	0	-0.197033	0.308894	0	0.77243	3.61643e-10	1	0.647278	0.00143447	1
ENSMUSG00000045466	Zfp956	0.0605687	0.66964	0	0.132194	0.0714643	0	0.0606111	0.920698	0	0.00696192	0.985128	0	0.185709	0.0276476	0	0.078521	0.621215	0	0.107278	0.234301	0	0.441778	5.57855e-05	1	0.180176	0.0022364	0	0.215334	0.000200943	0
ENSMUSG00000045467	Ttll13	-0.497182	0.16321	0	-0.00540429	0.992325	0	-0.278088	0.751866	0	-0.29268	0.499383	0	0.0461526	0.96605	0	-0.12515	0.827115	0	0.136801	0.947559	0	0.161454	0.724895	0	-0.468711	0.248871	0	-0.421502	0.233284	0
ENSMUSG00000045471	Hcrt	1.82131	0.0845367	0	-0.862892	0.602046	0	0.0949093	0.985696	0	0.684074	0.896494	0	-0.425305	0.96605	0	0.300358	0.943602	0	-2.81866	0.170801	0	-1.06798	0.314181	0	0.22319	0.968352	0	0.0106921	0.998705	0
ENSMUSG00000045474	Olfr1368	NA	NA	0	NA	NA	0	NA	NA	0	NA	NA	0	NA	NA	0	NA	NA	0	NA	NA	0	NA	NA	0	-0.601206	0.968352	0	NA	NA	0
ENSMUSG00000045475	Lce3c	NA	NA	0	0.515907	0.98034	0	NA	NA	0	NA	NA	0	NA	NA	0	NA	NA	0	NA	NA	0	NA	NA	0	NA	NA	0	-0.545498	0.966754	0
ENSMUSG00000045479	Olfr459	NA	NA	0	NA	NA	0	NA	NA	0	NA	NA	0	NA	NA	0	NA	NA	0	NA	NA	0	NA	NA	0	NA	NA	0	NA	NA	0
ENSMUSG00000045482	Trrap	-0.13757	0.259231	0	-0.177993	0.153692	0	-0.0744229	0.263688	0	-0.163066	0.127358	0	0.0164464	0.96605	0	-0.0484025	0.409621	0	-0.0352523	0.914552	0	0.0921164	0.584503	0	-0.0520139	0.615872	0	0.155307	0.217607	0
ENSMUSG00000045493	Bhlhe23	-0.343517	0.984839	0	-0.545683	0.972687	0	0.314941	0.985696	0	-1.14168	0.544996	0	-1.70542	0.595054	0	-1.68539	0.563658	0	-1.60233	0.763876	0	0.0676131	0.987067	0	0.823828	0.849071	0	-0.656881	0.847356	0
ENSMUSG00000045498	Pcdhb3	0.842283	1.21902e-20	1	1.2037	3.32446e-36	1	1.08647	1.67694e-25	1	0.70764	8.42917e-14	1	0.849151	6.7114e-15	1	0.785506	1.63227e-28	1	0.425545	3.07676e-05	1	0.572972	2.21021e-09	1	0.920959	2.01964e-14	1	0.866577	1.43499e-16	1
ENSMUSG00000045502	Hcar2	1.42614	0.0153276	1	0.296461	0.381774	0	-0.0878271	0.985696	0	-0.643796	0.652915	0	0.498353	0.711034	0	0.0188892	0.988798	0	1.19445	0.418226	0	0.53895	0.547768	0	0.246656	0.968352	0	0.98555	0.449065	0
ENSMUSG00000045503	Sys1	0.0844552	0.440774	0	-0.114653	0.218342	0	-0.0241324	0.985696	0	0.112475	0.177654	0	-0.0276674	0.959315	0	-0.0105126	0.988434	0	0.0142272	0.986772	0	0.0293534	0.982855	0	0.0109719	0.968352	0	-0.0553065	0.62678	0
ENSMUSG00000045506	A930002H24Rik	0.870311	0.749179	0	0.717701	0.763409	0	0.151578	0.985696	0	-0.0581155	0.993379	0	0.267575	0.96605	0	0.424591	0.842689	0	-0.359837	0.986772	0	-0.41468	0.907755	0	1.32334	0.502183	0	0.938214	0.463363	0
ENSMUSG00000045508	Olfr1367	NA	NA	0	NA	NA	0	NA	NA	0	NA	NA	0	NA	NA	0	NA	NA	0	NA	NA	0	NA	NA	0	NA	NA	0	NA	NA	0
ENSMUSG00000045509	Gpr150	0.0400735	0.984839	0	0.0960178	0.975555	0	0.23281	0.557399	0	0.0622652	0.985128	0	-0.105828	0.96605	0	0.110854	0.842184	0	-0.0457353	0.986772	0	0.519804	0.0326559	1	-0.062366	0.968352	0	-0.551803	0.132635	0
ENSMUSG00000045514	Olfr460	-0.359058	0.984839	0	-1.89056	0.141724	0	0.33472	0.985696	0	-1.03889	0.654694	0	1.42997	0.694874	0	-0.421439	0.827415	0	0.145567	0.986772	0	0.915039	0.615282	0	-0.58218	0.956009	0	-0.734761	0.770654	0
ENSMUSG00000045515	Pou3f3	-0.165013	0.019176	0	-0.256655	2.54101e-05	0	-0.153061	0.0814793	0	-0.187014	0.00268173	0	-0.165219	0.0725611	0	-0.252369	3.1507e-05	0	-0.183597	0.0053771	0	-0.0855688	0.503068	0	-0.376995	1.20699e-17	1	-0.275725	3.39848e-05	1
ENSMUSG00000045518	Onecut3	-1.0676	0.570983	0	-0.754165	0.933845	0	-0.44049	0.985696	0	-1.25255	0.379042	0	-1.60551	0.4978	0	-0.117169	0.988434	0	0.465424	0.944927	0	1.22395	0.734396	0	-1.01969	0.815815	0	-1.36575	0.300404	0
ENSMUSG00000045519	Zfp560	-0.0462484	0.863729	0	-0.10752	0.212651	0	0.0312118	0.985696	0	-0.0971715	0.521984	0	0.015187	0.96605	0	-0.0377724	0.881773	0	0.0624709	0.738569	0	0.133581	0.182289	0	-0.00252606	0.983501	0	0.046958	0.772961	0
ENSMUSG00000045521	Tssk2	-0.306231	0.984839	0	-0.486603	0.878656	0	-0.117074	0.985696	0	-0.550643	0.959727	0	0.52918	0.844543	0	-0.763998	0.474948	0	1.03234	0.547251	0	-0.0647772	0.985764	0	1.70295	0.0203114	1	1.40637	0.112831	0
ENSMUSG00000045528	Olfr891	NA	NA	0	NA	NA	0	NA	NA	0	NA	NA	0	NA	NA	0	NA	NA	0	NA	NA	0	NA	NA	0	NA	NA	0	NA	NA	0
ENSMUSG00000045532	C1ql1	-0.189971	0.298359	0	-0.156994	0.357893	0	-0.178855	0.47281	0	-0.0987116	0.679018	0	-0.044914	0.96605	0	-0.139042	0.219514	0	0.116262	0.578668	0	-0.151367	0.343899	0	-0.623707	2.45314e-06	1	-0.477872	0.00133308	1
ENSMUSG00000045534	Kcna5	-0.283603	0.00127192	1	-0.600084	4.17469e-06	1	-0.425345	7.65271e-06	1	-0.213261	0.0586965	0	-0.0773127	0.732543	0	-0.320911	0.00479297	1	-0.288351	0.0191659	1	-0.109084	0.641821	0	-0.548649	8.12483e-05	1	-0.437053	6.19694e-06	1
ENSMUSG00000045538	Ddx28	0.0973088	0.417293	0	0.11453	0.455621	0	0.0500977	0.877849	0	0.115442	0.357473	0	0.0770434	0.709785	0	0.0223663	0.978602	0	-0.0245891	0.986772	0	0.0764275	0.468348	0	0.250511	0.000176604	0	0.178666	0.0529972	0
ENSMUSG00000045539	Sprr3	NA	NA	0	NA	NA	0	NA	NA	0	NA	NA	0	NA	NA	0	NA	NA	0	NA	NA	0	NA	NA	0	NA	NA	0	NA	NA	0
ENSMUSG00000045540	Olfr600	NA	NA	0	NA	NA	0	NA	NA	0	NA	NA	0	NA	NA	0	NA	NA	0	NA	NA	0	NA	NA	0	NA	NA	0	NA	NA	0
ENSMUSG00000045545	Krt14	-0.112255	0.984839	0	-0.566099	0.98034	0	0.995228	0.985696	0	-0.413128	0.985128	0	4.44056	NA	0	NA	NA	0	0.35972	0.986772	0	0.580718	0.982855	0	-1.0134	0.956009	0	NA	NA	0
ENSMUSG00000045551	Fpr1	-0.407872	0.0800418	0	-0.590341	8.66651e-05	1	-0.568743	0.00236965	1	-0.638208	0.000620509	1	0.0695754	0.96605	0	-0.555963	0.000405609	1	-0.0954952	0.944852	0	0.456952	0.264121	0	-1.59446	4.78986e-07	1	-1.48027	1.39488e-13	1
ENSMUSG00000045555	Mettl24	-0.523786	0.305221	0	-0.462379	0.21996	0	-0.731701	0.28954	0	-0.653389	0.226087	0	0.122192	0.96605	0	-0.23126	0.612402	0	-0.308322	0.591793	0	-0.0671536	0.982855	0	-1.26888	0.00199912	1	-0.840382	0.0122788	1
ENSMUSG00000045559	Olfr827	NA	NA	0	NA	NA	0	NA	NA	0	NA	NA	0	NA	NA	0	NA	NA	0	NA	NA	0	NA	NA	0	NA	NA	0	NA	NA	0
ENSMUSG00000045566	Sprr4	NA	NA	0	NA	NA	0	NA	NA	0	NA	NA	0	NA	NA	0	NA	NA	0	NA	NA	0	NA	NA	0	NA	NA	0	NA	NA	0
ENSMUSG00000045569	Mc2r	-0.48137	0.984839	0	-1.64223	0.528732	0	1.72413	0.485355	0	1.13492	0.716471	0	-0.0213213	0.998375	0	0.0702358	0.988798	0	1.19142	0.856734	0	-0.0755158	0.982855	0	-1.30589	0.70233	0	0.0713162	0.989275	0
ENSMUSG00000045573	Penk	-1.04171	7.3145e-37	1	-1.32845	5.1393e-34	1	-1.35069	2.70388e-80	1	-1.1603	2.75546e-41	1	-0.936224	2.9126e-22	1	-1.06076	1.34593e-64	1	-0.953614	6.70427e-26	1	-0.721294	2.73783e-26	1	-2.15633	4.81446e-126	1	-2.03536	2.15115e-219	1
ENSMUSG00000045575	Vmn1r233	NA	NA	0	NA	NA	0	NA	NA	0	NA	NA	0	NA	NA	0	NA	NA	0	NA	NA	0	NA	NA	0	NA	NA	0	NA	NA	0
ENSMUSG00000045576	St7l	0.0730608	0.359846	0	0.135247	0.0210994	0	0.113318	0.476775	0	0.104229	0.111624	0	0.0658189	0.700073	0	0.0608368	0.392428	0	0.0840998	0.321436	0	-0.153795	0.073425	0	0.170078	0.00967209	0	0.300498	2.70126e-06	1
ENSMUSG00000045581	Olfr710	NA	NA	0	NA	NA	0	NA	NA	0	NA	NA	0	NA	NA	0	NA	NA	0	NA	NA	0	NA	NA	0	NA	NA	0	NA	NA	0
ENSMUSG00000045584	Olfr610	NA	NA	0	NA	NA	0	NA	NA	0	NA	NA	0	NA	NA	0	NA	NA	0	NA	NA	0	NA	NA	0	NA	NA	0	NA	NA	0
ENSMUSG00000045587	Lypd10	NA	NA	0	NA	NA	0	0.634557	0.985696	0	NA	NA	0	NA	NA	0	NA	NA	0	NA	NA	0	NA	NA	0	NA	NA	0	-0.545498	0.966754	0
ENSMUSG00000045589	Frrs1l	-0.202965	0.00134007	0	-0.200382	0.00948461	0	-0.106357	0.353453	0	-0.196106	0.000135284	0	-0.127691	0.0257192	0	-0.174883	0.000249647	0	-0.20633	0.000115536	0	-0.101253	0.420789	0	-0.0194102	0.968352	0	-0.098931	0.511243	0
ENSMUSG00000045591	Olig3	-0.472926	0.984839	0	-0.256956	0.98034	0	-0.567674	0.985696	0	-0.0524573	0.993379	0	-0.0213213	0.998375	0	-0.651108	0.988434	0	-0.413143	0.986772	0	-0.284883	0.982855	0	0.635376	0.968352	0	-0.854642	0.950887	0
ENSMUSG00000045594	Glb1	0.144607	0.021749	0	0.39901	2.52244e-10	1	0.221905	0.0025091	0	0.141241	0.0257424	0	0.134439	0.213297	0	0.151152	0.0163751	0	0.147474	0.0673444	0	0.152304	0.0843439	0	0.3298	1.17476e-07	1	0.149723	0.0256769	0
ENSMUSG00000045598	Zfp553	0.0879998	0.501789	0	0.152659	0.0055477	0	0.119403	0.327792	0	0.0965406	0.339149	0	0.111892	0.275791	0	0.0299317	0.861332	0	0.09884	0.188654	0	0.345913	0.000111887	1	0.106046	0.174072	0	0.272518	2.02219e-06	1
ENSMUSG00000045608	Dbx2	-0.108503	0.390763	0	-0.141076	0.195598	0	-0.136197	0.240515	0	-0.0716843	0.603904	0	-0.187431	0.073338	0	-0.0446724	0.870213	0	0.0117685	0.986772	0	-0.36945	3.67018e-06	1	-0.474887	4.06515e-09	1	-0.311468	0.0054632	1
ENSMUSG00000045609	Gm5455	-0.112255	0.984839	0	-1.23921	0.970908	0	-0.207004	0.985696	0	-0.0524573	0.993379	0	1.39877	0.851057	0	0.430898	0.988434	0	0.35972	0.986772	0	0.869255	0.982855	0	-0.189012	0.968352	0	0.278894	0.98548	0
ENSMUSG00000045613	Chrm2	-0.0685875	0.82864	0	-0.0372963	0.98034	0	-0.0271042	0.985696	0	-0.100704	0.547983	0	-0.399544	6.57408e-06	1	0.0545115	0.913446	0	0.0302498	0.986772	0	-0.263423	0.00923055	1	-0.237874	0.190675	0	-0.622437	2.36352e-08	1
ENSMUSG00000045620	Odf3l1	-1.41958	0.22764	0	-0.396955	0.866485	0	0.00685236	0.997129	0	-0.51386	0.754796	0	0.460003	0.942659	0	-0.107172	0.988434	0	-0.107857	0.986772	0	1.56152	0.0995831	0	-1.40893	0.16111	0	-0.572745	0.622726	0
ENSMUSG00000045624	Esf1	0.0687614	0.352015	0	0.153407	0.00210528	0	0.163867	0.186129	0	0.0784304	0.312757	0	0.0187343	0.96605	0	0.117343	0.0444394	0	0.00649555	0.986772	0	-0.00338063	0.999756	0	0.294796	1.26853e-07	1	0.324792	5.62841e-06	1
ENSMUSG00000045625	Pigz	0.214451	0.0722376	0	0.466639	0.000248668	1	0.24178	0.15842	0	0.29117	0.0108452	1	0.00895786	0.997734	0	0.324098	0.00447999	1	0.215485	0.150355	0	-0.0260923	0.982855	0	-0.0491127	0.955974	0	-0.0953241	0.620248	0
ENSMUSG00000045629	Sh3tc2	0.206477	0.0551153	0	0.415841	0.0205077	1	0.243424	0.079414	0	0.160375	0.230938	0	0.136278	0.638232	0	0.0286833	0.988434	0	0.0307658	0.986772	0	-0.0825113	0.800381	0	0.121284	0.455633	0	0.217597	0.0210945	0
ENSMUSG00000045631	Tmprss12	NA	NA	0	NA	NA	0	NA	NA	0	NA	NA	0	-0.502215	0.96605	0	-0.290442	0.988434	0	0.35972	0.986772	0	0.292182	0.982855	0	0.630863	0.928546	0	-0.854641	0.966754	0
ENSMUSG00000045636	Mtus1	0.00240301	0.984839	0	0.00382209	0.98034	0	0.0917394	0.387767	0	0.0545854	0.479094	0	-0.0953695	0.281488	0	0.0938841	0.182934	0	0.0569377	0.771044	0	-0.116754	0.330812	0	0.0164629	0.968352	0	0.081625	0.342838	0
ENSMUSG00000045639	Zfp629	0.00866737	0.984839	0	0.00202684	0.984298	0	0.0401153	0.886637	0	0.0214093	0.948106	0	-0.0111051	0.96605	0	0.0526348	0.421192	0	0.0889055	0.160152	0	0.334245	4.19883e-06	1	0.228649	0.000182343	0	0.255007	2.84072e-06	0
ENSMUSG00000045648	Vwc2l	-0.0115714	0.984839	0	0.232369	0.321928	0	0.235141	0.41452	0	0.0118692	0.985128	0	-0.505129	0.00274115	1	0.285165	0.0901501	0	0.113478	0.976785	0	-0.142091	0.664893	0	0.309199	0.0312327	1	0.0946069	0.80542	0
ENSMUSG00000045655	Fam216b	-0.0769398	0.984839	0	0.207339	0.927947	0	-0.301542	0.668188	0	-0.0355694	0.985128	0	-0.257262	0.749772	0	0.440711	0.305242	0	-0.288233	0.596614	0	-0.240583	0.799251	0	-0.413181	0.44516	0	0.0676705	0.966754	0
ENSMUSG00000045657	Pcdhb10	0.0944864	0.765254	0	0.189454	0.278415	0	0.338645	0.115289	0	0.215702	0.23041	0	0.432696	0.000256996	1	0.264635	0.0113293	1	0.248558	0.137221	0	0.182788	0.141754	0	0.539803	9.44507e-08	1	0.442812	0.000148305	1
ENSMUSG00000045658	Pid1	0.235607	0.00067933	0	0.371755	1.55046e-06	1	0.243759	0.0424665	0	0.193858	0.00964124	0	0.101833	0.390408	0	0.295618	4.44295e-08	1	0.135694	0.155657	0	-0.0154243	0.982855	0	0.406764	2.63485e-10	1	0.423991	1.86975e-17	1
ENSMUSG00000045659	Plekha7	-0.0920473	0.978909	0	0.220438	0.324178	0	0.22486	0.53043	0	0.194479	0.604189	0	-0.902532	0.00131253	1	0.231708	0.551773	0	0.121993	0.986772	0	-0.0464483	0.982855	0	0.0755234	0.854941	0	-0.213709	0.290299	0
ENSMUSG00000045662	Henmt1	-0.543997	0.0579325	0	-0.226017	0.600782	0	-0.524855	0.157449	0	-0.447076	0.118761	0	-0.102449	0.961196	0	-0.0206166	0.988434	0	-0.251072	0.461359	0	0.246624	0.358295	0	-0.58406	0.0397277	1	-0.270441	0.475537	0
ENSMUSG00000045664	Cdc42ep2	-0.186485	0.0458587	0	0.0183058	0.98034	0	-0.183921	0.358274	0	-0.0989082	0.667921	0	-0.113582	0.361362	0	-0.0560435	0.86855	0	-0.00473597	0.995254	0	-0.0125567	0.982855	0	-0.409449	0.000713024	1	-0.444095	3.34049e-06	1
ENSMUSG00000045665	Mfsd5	0.115878	0.182161	0	0.0456227	0.693778	0	-0.0889375	0.380679	0	0.0896316	0.461156	0	-0.0969433	0.353642	0	0.0184846	0.952111	0	-0.0182985	0.986772	0	0.0472885	0.695055	0	-0.103363	0.159311	0	-0.0301097	0.852247	0
ENSMUSG00000045667	Smtnl2	-0.0782319	0.934904	0	0.177759	0.763404	0	0.0417528	0.985696	0	-0.19986	0.625369	0	0.194963	0.602659	0	-0.0526893	0.988434	0	0.129081	0.887449	0	-0.159076	0.793046	0	0.000212258	0.999701	0	-0.441035	0.0710365	0
ENSMUSG00000045671	Spred2	-0.236104	0.166162	0	-0.28689	0.0139454	1	-0.12664	0.689347	0	-0.226753	0.144508	0	-0.276713	0.0342117	1	-0.39319	0.00479811	1	-0.352048	0.000914369	1	-0.355101	0.0110168	1	-0.322802	0.000653407	1	-0.228338	0.00154432	0
ENSMUSG00000045672	Col27a1	-0.0982973	0.771152	0	-0.268669	0.0526075	0	-0.304869	0.00125709	1	-0.186482	0.121069	0	-0.637607	0.000100656	1	-0.119656	0.526867	0	-0.151636	0.922844	0	-0.269175	0.164016	0	-0.200096	0.0556272	0	-0.12296	0.602564	0
ENSMUSG00000045678	Olfr1489	NA	NA	0	NA	NA	0	NA	NA	0	NA	NA	0	NA	NA	0	NA	NA	0	NA	NA	0	NA	NA	0	NA	NA	0	NA	NA	0
ENSMUSG00000045679	Pqlc3	0.647916	1.08728e-08	1	0.464139	0.00112768	1	0.352565	0.0513255	0	0.426723	0.00206969	1	0.344739	0.0415687	1	0.250427	0.0293576	0	0.204798	0.260082	0	0.54319	0.00218404	1	0.217384	0.569966	0	0.532152	0.00689152	1
ENSMUSG00000045680	Tcf21	0.609084	0.984839	0	-0.153902	0.98034	0	-1.9114	0.90542	0	0.308211	0.985128	0	-0.983106	0.96605	0	2.33812	0.514043	0	-0.413143	0.986772	0	-0.573422	0.982855	0	-0.601205	0.968352	0	-0.545498	0.966754	0
ENSMUSG00000045684	Lcn6	-0.472926	0.984839	0	0.515907	0.98034	0	NA	NA	0	-0.413128	0.985128	0	NA	NA	0	NA	NA	0	NA	NA	0	NA	NA	0	NA	NA	0	NA	NA	0
ENSMUSG00000045689	Pcdhb4	0.326049	0.10599	0	0.921171	1.32834e-08	1	0.821988	0.000363275	1	0.25179	0.335102	0	0.468358	0.0736138	0	0.516425	0.00068487	1	0.400922	0.133302	0	0.223726	0.402179	0	1.21546	2.08606e-10	1	1.09647	1.46497e-12	1
ENSMUSG00000045690	Wdr89	-0.0412494	0.974836	0	-0.05172	0.856707	0	-0.185111	0.20333	0	-0.010128	0.985128	0	-0.0411302	0.96605	0	-0.156361	0.246389	0	-0.114014	0.706662	0	0.164025	0.21355	0	-0.158633	0.160616	0	-0.169753	0.131795	0
ENSMUSG00000045691	Thtpa	0.190005	0.00965931	0	0.290937	5.81204e-09	1	0.249991	0.00371748	0	0.186196	0.023675	0	0.215149	0.000230105	0	0.161856	0.0296436	0	0.0979439	0.321894	0	0.25594	1.27816e-05	0	0.409817	1.16676e-18	1	0.368579	7.25824e-09	1
ENSMUSG00000045693	Nlrp4e	NA	NA	0	NA	NA	0	NA	NA	0	NA	NA	0	NA	NA	0	NA	NA	0	NA	NA	0	NA	NA	0	NA	NA	0	NA	NA	0
ENSMUSG00000045694	Gm4997	-0.112255	0.984839	0	0.928102	0.98034	0	NA	NA	0	-0.413128	0.985128	0	-0.502215	0.96605	0	-0.290438	0.988434	0	NA	NA	0	-0.284889	0.982855	0	0.635376	0.968352	0	NA	NA	0
ENSMUSG00000045699	Gm21411	0.609084	0.984839	0	-0.617625	0.98034	0	1.34798	0.953089	0	0.308211	0.985128	0	-0.502215	0.96605	0	0.430898	0.988434	0	-0.413143	0.986772	0	0.292184	0.982855	0	0.815471	0.777877	0	0.0684891	0.989275	0
ENSMUSG00000045708	Olfr447	NA	NA	0	NA	NA	0	NA	NA	0	NA	NA	0	NA	NA	0	NA	NA	0	NA	NA	0	NA	NA	0	NA	NA	0	NA	NA	0
ENSMUSG00000045709	Smkr-ps	-0.391679	0.779826	0	0.06065	0.98034	0	-0.26936	0.852832	0	-0.122423	0.985128	0	-0.0975238	0.96605	0	-0.0085022	0.988798	0	0.247197	0.956134	0	0.109192	0.982855	0	-0.433705	0.625508	0	0.00261972	0.999166	0
ENSMUSG00000045725	Prr15	0.305505	0.75627	0	-0.0826679	0.98034	0	0.00128837	0.998429	0	-0.321506	0.699983	0	-0.0121701	0.998375	0	0.607278	0.310552	0	-0.12263	0.986772	0	0.405985	0.412331	0	0.296456	0.642384	0	-0.105732	0.966754	0
ENSMUSG00000045730	Adrb2	-0.182497	0.430732	0	-0.259994	0.223356	0	-0.160379	0.627042	0	-0.0547036	0.974441	0	0.127615	0.828068	0	-0.266103	0.172102	0	-0.00273578	0.995254	0	-0.235644	0.112798	0	-0.0473598	0.968352	0	-0.366833	0.0538152	0
ENSMUSG00000045731	Pnoc	0.0267319	0.984839	0	-0.0624103	0.98034	0	-0.0894288	0.985696	0	0.243752	0.608034	0	-1.54126	1.65722e-06	1	0.468888	0.315163	0	0.0958882	0.986772	0	-0.225402	0.922128	0	-0.613382	0.133339	0	-0.923321	0.0280698	1
ENSMUSG00000045733	Sprn	0.169906	0.0558285	0	0.323594	0.00031843	1	0.268497	0.0405477	1	0.309003	7.09215e-07	1	0.202389	0.0612156	0	0.386199	1.69728e-12	1	0.139183	0.532665	0	0.299874	7.83371e-07	1	0.286673	0.00220465	1	0.250921	1.38749e-05	0
ENSMUSG00000045744	Bricd5	0.0380083	0.984839	0	-0.472748	0.738538	0	-0.0240814	0.98696	0	-0.306502	0.831715	0	-0.474001	0.8446	0	0.0525902	0.988434	0	-0.370822	0.837858	0	-0.127015	0.974578	0	0.0287688	0.972479	0	-0.423707	0.522044	0
ENSMUSG00000045746	B230317F23Rik	-0.156864	0.851066	0	-0.0698585	0.966533	0	0.149458	0.757612	0	-0.0349098	0.985128	0	0.402439	0.156855	0	-0.0243625	0.988434	0	0.262255	0.510754	0	0.0951682	0.982855	0	0.212282	0.391285	0	0.0654716	0.934696	0
ENSMUSG00000045751	Mms22l	0.26169	0.357492	0	0.500669	0.00540085	1	0.176711	0.535946	0	0.165211	0.684444	0	0.782905	0.000276227	1	0.47152	0.00221559	1	0.293241	0.125666	0	0.365824	0.173184	0	1.04007	8.78139e-16	1	0.90247	1.5726e-12	1
ENSMUSG00000045752	Tssc4	0.0883399	0.397621	0	0.126303	0.141539	0	-0.0275565	0.985696	0	0.126252	0.130484	0	0.0227305	0.96605	0	0.0407323	0.71594	0	0.0855101	0.180138	0	0.0815455	0.511615	0	0.0263182	0.845237	0	0.10726	0.176921	0
ENSMUSG00000045757	Zfp764	0.233464	0.0977318	0	0.287382	0.00428172	1	0.247717	0.100859	0	0.203152	0.0964386	0	0.00948308	0.998355	0	0.241465	0.0282983	0	0.183143	0.377673	0	0.253962	0.00885624	0	0.335571	0.0116978	1	0.324596	0.00235411	1
ENSMUSG00000045761	Togaram2	-0.0570842	0.922962	0	0.0330663	0.98034	0	-0.00124721	0.997136	0	-0.0405716	0.985128	0	0.309319	0.0385039	1	0.152921	0.417143	0	0.173567	0.375874	0	0.219469	0.142447	0	0.21553	0.357386	0	0.0116085	0.98548	0
ENSMUSG00000045763	Basp1	0.123187	0.320119	0	0.279853	0.186789	0	0.329294	0.0391315	1	0.119057	0.188943	0	0.247029	0.0034604	0	0.294683	0.00196969	1	0.0981157	0.733712	0	0.245056	0.00640185	0	0.132556	0.68046	0	0.188753	0.0972226	0
ENSMUSG00000045767	B230219D22Rik	0.0676976	0.116977	0	-0.0569711	0.408041	0	0.0646943	0.596953	0	0.0587566	0.207634	0	0.0599424	0.509289	0	0.0018773	0.988798	0	-0.0297039	0.79804	0	-0.0487409	0.787541	0	0.073454	0.0679168	0	0.166562	0.000925444	0
ENSMUSG00000045775	Slc16a5	0.00849654	0.984839	0	1.16213	0.00140284	1	0.786358	0.0357218	1	-0.4275	0.263241	0	0.335683	0.698425	0	0.724193	0.0105757	1	0.155142	0.971951	0	0.455609	0.300622	0	0.615918	0.0912323	0	-0.191834	0.781499	0
ENSMUSG00000045776	Lrtm1	-0.909295	0.0641065	0	-1.08786	0.21363	0	0.615223	0.766059	0	-0.872665	0.0573773	0	0.1564	0.96605	0	-0.243603	0.976429	0	-0.302003	0.986772	0	-0.0800273	0.982855	0	-0.710234	0.557555	0	-0.80304	0.271614	0
ENSMUSG00000045777	Ifitm10	-0.0918392	0.59083	0	-0.135496	0.439131	0	-0.317696	0.0769806	0	-0.0739289	0.77457	0	-0.27567	0.0671015	0	-0.101706	0.602778	0	0.0564018	0.95653	0	-0.045642	0.920054	0	-0.636717	3.64046e-05	1	-0.790735	1.74983e-07	1
ENSMUSG00000045780	Olfr624	NA	NA	0	NA	NA	0	NA	NA	0	NA	NA	0	NA	NA	0	NA	NA	0	NA	NA	0	-0.236765	0.88684	0	NA	NA	0	NA	NA	0
ENSMUSG00000045790	Ccdc149	-0.1016	0.0256791	0	-0.135201	0.0345947	0	-0.104346	0.236116	0	-0.0853189	0.0914299	0	-0.116739	0.19583	0	-0.134892	0.000318445	0	-0.230079	3.1903e-07	0	-0.182611	0.00350079	0	-0.15273	5.34967e-06	0	-0.121787	0.018444	0
ENSMUSG00000045792	Olfr578	NA	NA	0	NA	NA	0	NA	NA	0	NA	NA	0	NA	NA	0	NA	NA	0	NA	NA	0	NA	NA	0	NA	NA	0	NA	NA	0
ENSMUSG00000045794	Lkaaear1	-0.472926	0.984839	0	2.01057	0.739442	0	-1.2253	0.969541	0	-0.0524573	0.993379	0	NA	NA	0	0.430898	0.988434	0	0.35972	0.986772	0	NA	NA	0	-0.601206	0.968352	0	-1.26684	0.917823	0
ENSMUSG00000045795	Whamm	0.0140948	0.984839	0	-0.00265702	0.983418	0	-0.0115854	0.985696	0	-0.00743645	0.985128	0	-0.130714	0.224195	0	0.0845504	0.301452	0	-0.0580106	0.838239	0	0.0645357	0.632529	0	-0.155692	0.0359556	0	-0.139034	0.0864489	0
ENSMUSG00000045797	4930402K13Rik	NA	NA	0	NA	NA	0	NA	NA	0	NA	NA	0	NA	NA	0	NA	NA	0	NA	NA	0	NA	NA	0	NA	NA	0	NA	NA	0
ENSMUSG00000045799	Gm9800	-0.342204	0.42477	0	0.174904	0.490287	0	-0.28254	0.489133	0	-0.529047	0.10005	0	0.0157959	0.998375	0	0.0641433	0.988434	0	-0.0359793	0.986772	0	-0.573421	0.982855	0	-0.364318	0.00719131	1	-0.410949	0.0640132	0
ENSMUSG00000045802	Hsf3	0.226953	0.883029	0	-0.667296	0.121275	0	0.182122	0.985696	0	-0.0250291	0.993379	0	0.0797046	0.96605	0	0.461447	0.56238	0	-0.513013	0.402482	0	-0.231356	0.694597	0	-0.0421392	0.968352	0	-0.156311	0.939582	0
ENSMUSG00000045812	Olfr984	NA	NA	0	NA	NA	0	NA	NA	0	NA	NA	0	NA	NA	0	NA	NA	0	NA	NA	0	NA	NA	0	NA	NA	0	NA	NA	0
ENSMUSG00000045813	Gm9801	0.254826	0.984839	0	0.418609	0.821975	0	0.0891048	0.985696	0	0.693447	0.474965	0	-0.88356	0.800953	0	-0.199549	0.975	0	0.446961	0.898999	0	0.0931025	0.982855	0	0.100613	0.968352	0	-0.598653	0.671559	0
ENSMUSG00000045815	1700101I19Rik	-0.833593	0.984839	0	-1.12957	0.763409	0	-0.854905	0.969867	0	0.904366	0.86345	0	0.45957	0.96605	0	0.783934	0.929126	0	-0.825335	0.986772	0	0.0648682	0.999756	0	-0.189005	0.968352	0	1.11181	0.843376	0
ENSMUSG00000045817	Zfp36l2	-0.0104214	0.984839	0	-0.0329852	0.966533	0	-0.180493	0.21805	0	-0.148654	0.174091	0	-0.0286829	0.96605	0	0.00671368	0.988434	0	-0.0926063	0.726284	0	0.0128543	0.982855	0	-0.180731	0.139622	0	-0.239363	0.0243767	0
ENSMUSG00000045822	Zswim3	0.110684	0.251695	0	0.234152	0.0236987	0	0.244714	0.00663531	0	0.0857407	0.415957	0	0.252306	0.00809391	0	0.138174	0.0609398	0	0.142262	0.114903	0	0.370219	0.000111464	1	0.400491	1.41409e-07	1	0.407065	2.74544e-10	1
ENSMUSG00000045824	Olfr574	-0.472926	0.984839	0	NA	NA	0	-1.57877	0.826779	0	-0.413128	0.985128	0	-0.502212	0.96605	0	0.430899	0.988434	0	-0.413143	0.986772	0	-0.284889	0.982855	0	0.223181	0.968352	0	-0.854642	0.950887	0
ENSMUSG00000045826	Ptprcap	0.477112	0.401839	0	0.0260161	0.98034	0	0.360442	0.671651	0	0.389512	0.443987	0	-0.0726759	0.96605	0	0.046582	0.988434	0	0.166919	0.953166	0	0.144938	0.815557	0	0.373535	0.445631	0	0.45833	0.229628	0
ENSMUSG00000045827	Serpinb9	0.0173084	0.984839	0	0.0867853	0.870402	0	0.0560178	0.935485	0	-0.124802	0.274318	0	-0.271361	0.0199232	1	0.00218848	0.988798	0	-0.0944497	0.716656	0	-0.334461	0.0287379	1	-0.0541314	0.85544	0	-0.116349	0.301356	0
ENSMUSG00000045835	Hdgfl1	NA	NA	0	NA	NA	0	NA	NA	0	NA	NA	0	NA	NA	0	NA	NA	0	NA	NA	0	0.580718	0.982855	0	0.223181	0.968352	0	NA	NA	0
ENSMUSG00000045838	Ccdc9b	0.222275	0.0917755	0	0.276388	0.000461517	1	0.215527	0.0690548	0	0.205413	0.0331475	0	0.282219	0.0142132	1	0.311836	0.000923334	1	0.31206	0.00375232	1	0.41371	4.63494e-10	1	0.144864	0.227989	0	0.0035211	0.989275	0
ENSMUSG00000045842	Tgif2-ps2	NA	NA	0	NA	NA	0	0.634557	0.985696	0	NA	NA	0	NA	NA	0	NA	NA	0	NA	NA	0	0.00365182	0.999756	0	1.04757	0.956009	0	NA	NA	0
ENSMUSG00000045854	Lyrm2	-0.0309871	0.983118	0	-0.0192857	0.98034	0	-0.00531053	0.985696	0	0.00694287	0.985128	0	0.108907	0.310822	0	-0.00718296	0.988434	0	0.00155037	0.995254	0	-0.0685117	0.834921	0	0.256884	0.00052561	0	0.14003	0.155003	0
ENSMUSG00000045867	Cradd	0.159224	0.33282	0	0.0875692	0.709957	0	-0.180707	0.260771	0	-0.00390109	0.993379	0	0.176592	0.204429	0	0.0180797	0.988434	0	-0.00739023	0.987411	0	0.0555492	0.833725	0	-0.11415	0.427776	0	-0.234845	0.0669973	0
ENSMUSG00000045868	Gvin1	0.131895	0.984839	0	0.323677	0.534816	0	0.0110391	0.988214	0	-0.214171	0.800751	0	-0.0458176	0.96605	0	-0.312435	0.421767	0	0.0688734	0.986772	0	-0.764582	0.0403983	1	0.75741	0.398561	0	0.200849	0.847615	0
ENSMUSG00000045871	Slitrk6	0.626329	0.217039	0	1.23836	7.99731e-08	1	1.32356	7.44333e-12	1	0.709485	0.0771507	0	-0.983249	0.0069596	1	0.850013	5.83663e-05	1	0.276579	0.90599	0	-0.133327	0.949549	0	0.939428	2.11395e-07	1	0.625852	0.00823027	1
ENSMUSG00000045875	Adra1a	-0.421813	0.00080685	1	-0.291038	0.276216	0	-0.20303	0.310707	0	-0.472282	0.000873284	1	-0.0258996	0.96605	0	-0.222732	0.0583938	0	0.0775201	0.607588	0	0.145302	0.277333	0	-0.487984	0.000417659	1	-0.687998	0.000118703	1
ENSMUSG00000045876	Pcdhb8	-0.705538	5.63756e-05	1	-0.756234	0.00114056	1	-0.619893	0.0118749	1	-0.470071	0.0323902	1	-0.220775	0.553013	0	-0.436819	0.00683728	1	-0.224771	0.616914	0	-0.542922	2.74921e-05	1	-0.0576776	0.947764	0	-0.0233975	0.970485	0
ENSMUSG00000045877	4933415A04Rik	0.769869	0.111419	0	-0.0430217	0.98034	0	0.575131	0.472289	0	0.679294	0.182126	0	0.331942	0.812776	0	-0.0862879	0.988434	0	-0.0342797	0.987411	0	0.0256812	0.984025	0	-0.397215	0.379947	0	-0.21205	0.785889	0
ENSMUSG00000045883	Olfr1461	NA	NA	0	NA	NA	0	NA	NA	0	NA	NA	0	NA	NA	0	NA	NA	0	NA	NA	0	NA	NA	0	NA	NA	0	NA	NA	0
ENSMUSG00000045886	Gm9803	0.268778	0.365623	0	0.528675	0.752801	0	-0.338816	0.985122	0	0.622818	0.0911179	0	-0.0784857	0.96605	0	-0.0805661	0.976429	0	-0.604889	0.809203	0	0.0379674	0.982855	0	0.213221	0.554818	0	-0.0473576	0.966754	0
ENSMUSG00000045896	Paip2b	-0.0436763	0.323345	0	-0.0498349	0.49104	0	-0.0728754	0.308884	0	-0.0374129	0.488382	0	-0.0242456	0.887713	0	-0.0510235	0.331292	0	-0.0915806	0.0111096	0	-0.0291826	0.893419	0	-0.0532889	0.294978	0	-0.0306558	0.724827	0
ENSMUSG00000045903	Npas4	-0.215779	0.717202	0	-0.619335	0.0628294	0	-2.69302	NA	0	-0.296288	0.567847	0	-0.488421	0.0553221	0	-0.496648	0.120605	0	-0.645762	0.00376209	1	0.201604	0.658127	0	-0.743834	0.0933549	0	-1.16976	0.00106925	1
ENSMUSG00000045912	C2cd4c	-0.670545	2.62463e-05	1	-0.562998	2.13802e-05	1	-0.575919	0.0046268	1	-0.699092	3.09008e-06	1	-0.291835	0.0900231	0	-0.481638	0.000571217	1	-0.415399	0.088679	0	0.221518	0.452877	0	-0.54982	1.81404e-05	1	-0.441679	0.000268433	1
ENSMUSG00000045915	Ccdc42	-0.15221	0.757599	0	-0.171969	0.733802	0	-0.199326	0.421993	0	-0.0392653	0.985128	0	0.248994	0.353343	0	-0.0156715	0.988434	0	0.0506403	0.986772	0	0.062481	0.96485	0	-1.17467	1.2335e-06	1	-1.13573	4.51858e-06	1
ENSMUSG00000045917	Tmem268	0.225974	1.80094e-05	0	0.272467	2.53282e-06	1	0.0973238	0.459413	0	0.214448	1.21052e-05	0	0.160639	0.0192867	0	0.122366	0.0410905	0	0.168165	0.000347152	0	0.341436	7.98624e-09	1	0.352585	2.73625e-09	1	0.26456	2.15013e-05	1
ENSMUSG00000045928	4933440M02Rik	-0.472923	0.984839	0	0.567433	0.98034	0	0.0334504	0.994194	0	-0.413125	0.985128	0	-0.0213148	0.998375	0	0.43091	0.988434	0	2.0195	0.51673	0	0.72155	0.959617	0	-2.1382	0.602564	0	-0.812279	0.888562	0
ENSMUSG00000045929	Gm20715	-0.269285	0.306893	0	-0.53849	0.00457835	1	-0.822768	7.6497e-06	1	-0.382251	0.0403434	1	-0.0398398	0.96605	0	-0.26994	0.129308	0	-0.111755	0.911647	0	-0.836845	0.0243036	1	-1.12795	7.77106e-10	1	-1.31538	1.67857e-12	1
ENSMUSG00000045930	Clec14a	-0.0879043	0.92751	0	0.0768369	0.933845	0	-0.0987488	0.785312	0	-0.19563	0.551616	0	0.128565	0.699551	0	-0.266605	0.192069	0	0.0738371	0.947274	0	-0.00257682	0.999756	0	-0.265654	0.0566653	0	-0.461892	0.00342821	1
ENSMUSG00000045932	Ifit2	0.30098	0.00447515	1	0.366181	0.21022	0	0.342196	0.0301127	1	0.00202412	0.993379	0	0.0063988	0.998375	0	0.102345	0.533307	0	0.136938	0.533829	0	-0.0209426	0.982855	0	0.508849	8.39612e-06	1	0.354533	0.00504186	1
ENSMUSG00000045934	Mtmr11	0.0129997	0.984839	0	-0.0389986	0.910982	0	-0.226829	0.378166	0	0.0497786	0.964254	0	-0.316729	0.00663377	1	-0.0358677	0.988434	0	0.0102795	0.987411	0	-0.426526	1.01473e-05	1	-0.151475	0.173601	0	-0.314549	0.000930506	1
ENSMUSG00000045942	BC049762	0.787743	0.609967	0	-0.490679	0.78236	0	-0.827458	0.620623	0	-0.638644	0.862866	0	-1.16846	0.615194	0	0.449771	0.83888	0	-0.28349	0.986772	0	0.273325	0.890445	0	0.690609	0.732616	0	-1.06718	0.428625	0
ENSMUSG00000045948	Mrps12	0.178201	0.0517202	0	0.13975	0.253654	0	0.255801	2.1782e-05	0	0.329491	0.00553892	1	0.0794898	0.777641	0	0.0907066	0.324641	0	0.12154	0.116016	0	0.113946	0.531797	0	0.032912	0.956009	0	0.132867	0.491283	0
ENSMUSG00000045952	Gm5548	NA	NA	0	NA	NA	0	0.273887	0.985696	0	NA	NA	0	NA	NA	0	NA	NA	0	NA	NA	0	NA	NA	0	NA	NA	0	NA	NA	0
ENSMUSG00000045954	Cavin2	0.121622	0.677324	0	0.298604	0.00300444	1	-0.00903553	0.985696	0	0.00357184	0.993379	0	-0.0938438	0.76825	0	-0.132819	0.0937755	0	-0.0885506	0.859311	0	-0.157712	0.20556	0	-0.139487	0.505648	0	-0.465858	5.56905e-05	1
ENSMUSG00000045962	Wnk1	0.0127629	0.984839	0	0.113959	0.557234	0	0.104154	0.357919	0	-0.00825576	0.985128	0	0.00864085	0.96605	0	0.0249538	0.685501	0	0.0609018	0.60994	0	-0.0451127	0.959965	0	-0.00122201	0.985402	0	0.0562268	0.752247	0
ENSMUSG00000045967	Gpr158	-0.360974	7.15089e-07	1	-0.696117	3.36083e-12	1	-0.382073	1.29341e-05	1	-0.316198	4.4002e-08	1	-0.142768	0.200995	0	-0.26369	2.72201e-05	1	-0.251143	0.000743419	0	-0.0389253	0.982855	0	-0.722407	7.67334e-51	1	-0.536	9.20133e-14	1
ENSMUSG00000045968	Teddm2	0.423445	0.177757	0	0.602006	0.00120024	1	0.690207	2.93458e-05	1	0.568149	0.0352537	1	0.604928	0.0572259	0	0.253848	0.597446	0	0.0798076	0.986772	0	0.831423	6.90326e-06	1	1.0228	1.92192e-12	1	1.30039	7.55286e-20	1
ENSMUSG00000045969	Ing1	0.00997814	0.984839	0	-0.0900722	0.371648	0	-0.00671922	0.985696	0	-0.0572792	0.639163	0	-0.145996	0.0197625	0	-0.109691	0.0480435	0	-0.0240806	0.986772	0	0.0616681	0.629611	0	-0.0972429	0.25757	0	-0.0230162	0.93688	0
ENSMUSG00000045973	Slc25a51	0.094519	0.00300512	0	0.0348118	0.786942	0	0.0999556	0.0208199	0	0.0881154	0.00644571	0	0.151043	0.000330603	0	0.0453356	0.20516	0	0.058929	0.119968	0	0.159683	0.00400059	0	0.163252	1.44153e-06	0	0.289509	1.74653e-16	1
ENSMUSG00000045975	C2cd2	0.14426	0.33775	0	0.0642595	0.762753	0	0.178127	0.125987	0	0.242998	0.0420312	0	-0.265162	0.0549228	0	0.159562	0.121551	0	0.0665606	0.866039	0	-0.139144	0.463999	0	0.36106	4.02234e-08	1	0.214312	0.0326458	0
ENSMUSG00000045980	Tmem104	-0.0538701	0.697735	0	-0.115789	0.312361	0	-0.0287616	0.971869	0	0.0427596	0.810776	0	-0.0527462	0.753037	0	0.00125707	0.988798	0	0.0461627	0.883688	0	0.124896	0.489044	0	-0.0131753	0.968352	0	-0.0193625	0.966754	0
ENSMUSG00000045983	Eif4g1	-0.0320862	0.925447	0	0.00983149	0.98034	0	0.0175932	0.985696	0	0.01397	0.985128	0	-0.00668399	0.96605	0	0.0412323	0.413332	0	0.0259846	0.84215	0	0.00314333	0.999657	0	0.111128	0.044252	0	0.196965	0.0223531	0
ENSMUSG00000045989	4930451I11Rik	NA	NA	0	-0.256956	0.98034	0	-0.207004	0.985696	0	NA	NA	0	-0.502215	0.96605	0	NA	NA	0	-0.825335	0.986772	0	-0.245726	0.982855	0	NA	NA	0	NA	NA	0
ENSMUSG00000045991	Onecut2	0.560492	6.57084e-09	1	0.556023	4.46587e-10	1	0.535155	1.72895e-08	1	0.47178	3.63435e-08	1	0.626531	9.65318e-10	1	0.0725318	0.683735	0	0.110126	0.790917	0	0.536236	0.000238055	1	0.328175	7.74673e-06	1	0.22977	0.0359017	0
ENSMUSG00000045994	B3gat1	0.127635	0.00969339	0	0.0884956	0.296688	0	0.147931	0.134554	0	0.142967	0.00138181	0	0.197257	0.000183183	0	0.18711	1.21784e-05	0	0.145113	0.00282711	0	0.242393	6.17904e-05	0	0.000201188	0.998822	0	-0.0433814	0.597794	0
ENSMUSG00000045996	Polr2k	-0.102217	0.310477	0	-0.0522901	0.866798	0	-0.0886651	0.677513	0	0.0395336	0.844136	0	-0.0527033	0.900854	0	-0.110532	0.173948	0	-0.0363114	0.940026	0	-0.182998	0.264665	0	-0.00241128	0.981495	0	-0.097259	0.58988	0
ENSMUSG00000046000	Naa11	0.870153	0.925464	0	1.3403	0.924933	0	0.995234	0.985696	0	1.23741	0.759107	0	0.940464	0.96605	0	-0.290291	0.988434	0	0.256683	0.986772	0	0.762145	0.958655	0	0.293209	0.968352	0	-0.830488	0.917823	0
ENSMUSG00000046005	D830044D21Rik	0.0719651	0.984839	0	-0.980521	0.88687	0	1.60144	0.389065	0	-0.878067	0.774866	0	-0.233395	0.96605	0	-0.296978	0.988434	0	2.7165	0.099202	0	0.12404	0.982855	0	0.164333	0.968352	0	-0.433224	0.887624	0
ENSMUSG00000046006	Gapt	-0.472921	0.984839	0	-0.205429	0.98034	0	-0.327222	0.985696	0	-0.773795	0.985128	0	-0.502212	0.96605	0	-0.503	0.981262	0	0.99926	0.898999	0	-0.284884	0.982855	0	0.611104	0.954398	0	-0.0302485	0.996831	0
ENSMUSG00000046008	Pnlip	-0.102149	0.984839	0	0.496212	0.291311	0	0.0659336	0.985696	0	-0.12989	0.960876	0	0.108942	0.96605	0	-0.220758	0.652618	0	0.0375865	0.986772	0	0.139407	0.903686	0	-0.113363	0.898616	0	-0.572863	0.189924	0
ENSMUSG00000046010	Zfp830	0.0717164	0.476623	0	0.130548	0.258184	0	0.101435	0.476178	0	0.116183	0.119049	0	0.153482	0.106728	0	-0.0210764	0.965705	0	0.00994652	0.986772	0	0.285412	0.000384894	1	0.289776	5.14733e-05	1	0.27046	0.000797704	1
ENSMUSG00000046016	Olfr1364	NA	NA	0	0.515907	0.98034	0	-0.207004	0.985696	0	NA	NA	0	NA	NA	0	NA	NA	0	-0.0524723	0.995254	0	0.580718	0.982855	0	NA	NA	0	NA	NA	0
ENSMUSG00000046020	Pofut1	0.0902408	0.331014	0	0.162518	0.0335086	0	0.139646	0.17566	0	-0.0019463	0.993379	0	0.168757	0.00536023	0	0.0813558	0.319782	0	0.127538	0.00107274	0	0.137592	0.0465141	0	0.33069	6.91105e-08	1	0.223376	0.00130121	0
ENSMUSG00000046027	Stard5	0.147863	0.313972	0	0.347995	0.0151294	1	0.270592	0.169164	0	0.28894	0.000625671	1	0.292134	0.00558055	1	0.364227	1.61903e-05	1	0.167178	0.0977405	0	0.262256	0.0555342	0	0.5294	1.62765e-06	1	0.46186	7.5148e-05	1
ENSMUSG00000046031	Calhm6	-0.201168	0.930463	0	-0.113517	0.98034	0	0.480101	0.525169	0	-0.32014	0.770952	0	0.0671861	0.970576	0	0.118066	0.981262	0	0.147895	0.986772	0	0.31638	0.451621	0	0.4799	0.387085	0	0.388157	0.570974	0
ENSMUSG00000046032	Snx12	0.288332	4.60241e-09	1	0.31715	4.81713e-10	1	0.249988	1.27365e-06	0	0.233564	3.00147e-07	0	0.22306	3.93457e-06	0	0.162508	6.34751e-08	0	0.110838	0.0967041	0	0.100262	0.0895566	0	0.579788	3.27871e-27	1	0.573418	5.81521e-27	1
ENSMUSG00000046034	Otulin	-0.00867706	0.984839	0	0.0373109	0.910334	0	-0.116609	0.38997	0	-0.09127	0.460063	0	0.122491	0.292246	0	-0.125874	0.062871	0	-0.122162	0.131148	0	0.0387801	0.886932	0	-0.177875	0.00998817	0	-0.234133	0.000138472	0
ENSMUSG00000046041	Olfr803	NA	NA	0	NA	NA	0	NA	NA	0	NA	NA	0	NA	NA	0	NA	NA	0	NA	NA	0	NA	NA	0	NA	NA	0	NA	NA	0
ENSMUSG00000046049	Rp1l1	-1.56365	0.885559	0	-2.15175	0.113789	0	-2.05217	0.357587	0	0.497924	0.985128	0	-1.2327	0.837109	0	-0.919756	0.792877	0	0.625134	0.986772	0	-2.18384	0.149872	0	-2.42831	0.631038	0	-2.78951	0.0667356	0
ENSMUSG00000046056	Sbsn	-0.53382	2.42849e-20	1	-0.660361	4.77873e-13	1	-0.847272	4.98193e-15	1	-0.53778	4.18615e-20	1	-0.300774	0.000839036	1	-0.561173	3.20932e-13	1	-0.300253	0.00515148	1	-0.68021	2.48242e-15	1	-0.764251	9.13393e-21	1	-0.658326	2.29137e-14	1
ENSMUSG00000046057	Gm15428	NA	NA	0	0.515907	0.98034	0	NA	NA	0	NA	NA	0	NA	NA	0	NA	NA	0	NA	NA	0	0.292182	0.982855	0	NA	NA	0	NA	NA	0
ENSMUSG00000046058	Eid2	0.169901	0.0164729	0	0.156487	0.132552	0	0.116788	0.346605	0	0.174148	0.00959478	0	0.17689	0.00437114	0	0.0769602	0.380556	0	0.126687	0.0177712	0	0.1091	0.274231	0	0.164547	0.000927454	0	0.148737	0.12785	0
ENSMUSG00000046062	Ppp1r15b	0.00984336	0.984839	0	-0.0631949	0.507423	0	-0.0521049	0.881953	0	-0.00624854	0.985128	0	-0.0176954	0.96605	0	-0.144986	0.000880473	0	-0.093911	0.133707	0	0.0892283	0.299475	0	0.0676242	0.273442	0	0.134901	0.0216475	0
ENSMUSG00000046070	Igfals	-0.327719	0.984839	0	-1.08995	0.378526	0	1.08849	0.623455	0	-0.99416	0.616651	0	0.188788	0.969902	0	-0.546164	0.799386	0	0.126685	0.986772	0	1.03847	0.330878	0	-0.04935	0.970673	0	0.328278	0.957545	0
ENSMUSG00000046079	Lrrc8d	0.0664188	0.356858	0	0.0441933	0.655337	0	0.0934187	0.18421	0	0.0838792	0.215443	0	0.15672	0.00182027	0	0.0996005	0.166146	0	0.131066	0.0435502	0	0.205267	0.000394079	0	0.0946462	0.0452366	0	0.104	0.21691	0
ENSMUSG00000046080	Clec9a	-0.0849814	0.984839	0	0.135057	0.98034	0	-0.782218	0.187904	0	0.121725	0.985128	0	-0.27925	0.826954	0	-0.359252	0.725089	0	0.300493	0.871283	0	-0.725391	0.19895	0	-0.603309	0.419715	0	-0.253653	0.77185	0
ENSMUSG00000046082	Tmem174	0.819732	0.306045	0	0.194694	0.967843	0	0.556458	0.761998	0	0.586945	0.415265	0	0.755158	0.297725	0	0.73049	0.121405	0	0.794389	0.208494	0	0.774332	0.140604	0	0.286376	0.801448	0	1.77279	0.000663162	1
ENSMUSG00000046085	4931422A03Rik	-0.193871	0.892183	0	-0.97142	0.0221696	1	0.106911	0.985696	0	-0.309462	0.630179	0	-0.426574	0.608907	0	-0.141929	0.796086	0	0.513917	0.266163	0	-0.081839	0.982855	0	0.0508886	0.968352	0	-0.00924833	0.994073	0
ENSMUSG00000046093	Hpcal4	-0.216288	0.0163908	0	-0.199414	0.054489	0	-0.139096	0.446406	0	-0.265963	0.00229452	1	0.0576555	0.857489	0	-0.149579	0.234939	0	-0.256829	0.0230104	0	-0.22245	0.00125521	0	-0.255127	0.0547038	0	-0.21979	1.18052e-06	0
ENSMUSG00000046095	Krt32	0.609084	0.984839	0	1.75499	0.701447	0	-0.567674	0.985696	0	NA	NA	0	0.45957	0.96605	0	0.791568	0.988434	0	NA	NA	0	0.804633	0.979642	0	-0.601206	0.968352	0	-0.493972	0.966754	0
ENSMUSG00000046096	Mosmo	0.00708012	0.984839	0	0.00447849	0.98034	0	0.0262805	0.985696	0	-0.0118004	0.985128	0	-0.0918753	0.132348	0	-0.0286478	0.757477	0	-0.0198552	0.947559	0	-0.224298	0.00255262	0	0.0979485	0.0968176	0	0.1673	0.00273199	0
ENSMUSG00000046101	Mcmdc2	-0.38318	0.0169447	1	-0.383109	0.0061194	1	-0.277756	0.24106	0	-0.218561	0.190109	0	0.0186332	0.979297	0	-0.153961	0.427246	0	-0.0935267	0.912118	0	-0.0858954	0.966072	0	-0.729037	0.0146356	1	-0.144059	0.837021	0
ENSMUSG00000046108	Il17c	0.979857	0.933198	0	0.0999064	0.98034	0	0.619485	0.916364	0	2.16157	0.431828	0	1.92855	0.680734	0	-0.46176	0.910206	0	0.621422	0.978373	0	1.0202	0.625844	0	-0.183876	0.968352	0	0.0123891	0.996967	0
ENSMUSG00000046109	AB041806	-0.556504	9.06844e-05	1	-0.485006	0.0048294	1	-0.495376	0.0279161	1	-0.477449	0.00239454	1	-0.113665	0.901214	0	-0.346187	0.0374581	1	-0.276119	0.221353	0	0.1113	0.734989	0	-0.421198	0.0253427	1	-0.582761	0.000282195	1
ENSMUSG00000046110	Serinc4	-0.119009	0.984839	0	0.309503	0.792884	0	0.132325	0.985696	0	0.153601	0.9209	0	-0.269125	0.859509	0	0.213322	0.717231	0	0.322285	0.64329	0	0.177816	0.982855	0	0.434046	0.605091	0	0.667354	0.0905517	0
ENSMUSG00000046111	Cep295	-0.0640456	0.536179	0	-0.0877185	0.478425	0	-0.0487488	0.846585	0	-0.0756045	0.404276	0	0.0740696	0.701486	0	-0.0717732	0.197166	0	0.0209621	0.986772	0	0.120101	0.22997	0	-0.123064	0.0948364	0	-0.0743863	0.695715	0
ENSMUSG00000046119	1110008E08Rik	-0.852925	0.936116	0	0.61708	0.941026	0	0.0334504	0.994194	0	0.516284	0.981847	0	-0.502212	0.96605	0	-0.138155	0.988434	0	0.144323	0.987411	0	1.87958	0.20184	0	-0.182904	0.968352	0	0.321956	0.966754	0
ENSMUSG00000046130	Vmn1r184	NA	NA	0	NA	NA	0	NA	NA	0	NA	NA	0	NA	NA	0	NA	NA	0	NA	NA	0	NA	NA	0	NA	NA	0	NA	NA	0
ENSMUSG00000046133	C130073F10Rik	NA	NA	0	NA	NA	0	NA	NA	0	NA	NA	0	NA	NA	0	NA	NA	0	NA	NA	0	NA	NA	0	NA	NA	0	0.227365	0.98548	0
ENSMUSG00000046138	9930021J03Rik	-0.05239	0.401839	0	-0.127091	0.168341	0	0.0144405	0.985696	0	-0.08957	0.0457957	0	0.0264265	0.936065	0	-0.0732152	0.0936836	0	-0.0204347	0.939676	0	-0.0940429	0.694265	0	0.194559	1.60412e-05	0	0.230359	0.00203647	0
ENSMUSG00000046139	Patl1	0.0487825	0.858615	0	0.0855002	0.329868	0	0.101013	0.180994	0	0.00619995	0.985128	0	0.0924744	0.308564	0	-0.0644101	0.346537	0	0.0465543	0.67642	0	0.163197	0.0649257	0	0.330169	3.77463e-13	1	0.305565	4.9784e-08	1
ENSMUSG00000046145	1700018M17Rik	NA	NA	0	NA	NA	0	NA	NA	0	NA	NA	0	NA	NA	0	NA	NA	0	NA	NA	0	NA	NA	0	NA	NA	0	NA	NA	0
ENSMUSG00000046150	Olfr918	NA	NA	0	NA	NA	0	NA	NA	0	NA	NA	0	NA	NA	0	NA	NA	0	NA	NA	0	NA	NA	0	NA	NA	0	NA	NA	0
ENSMUSG00000046152	Fut10	0.224382	0.0121279	0	0.282087	5.92971e-05	1	0.396566	4.79764e-05	1	0.101375	0.433897	0	0.304945	3.9855e-05	1	0.24244	3.37068e-06	0	0.150106	0.114903	0	0.250007	0.000295659	0	0.223217	0.278489	0	0.301507	0.192183	0
ENSMUSG00000046157	Tmem229b	0.00260493	0.984839	0	-0.049263	0.719344	0	-0.121729	0.150875	0	0.0639725	0.464764	0	-0.238934	9.402e-05	0	-0.00929555	0.988434	0	-0.0194556	0.986772	0	0.0827079	0.322429	0	-0.184278	0.000148828	0	-0.228514	0.000494656	0
ENSMUSG00000046159	Chrm3	-0.362363	0.0108193	1	0.165588	0.871088	0	-0.0814883	0.985696	0	-0.373824	0.00657544	1	0.0757204	0.9407	0	0.195601	0.243534	0	-0.110058	0.695743	0	-0.00960814	0.982855	0	-0.758233	0.00367046	1	-0.550618	7.04722e-07	1
ENSMUSG00000046160	Olig1	0.362617	2.83985e-05	1	0.271357	0.0179177	1	0.320385	0.00104325	1	0.40334	3.3925e-06	1	0.0758188	0.726514	0	0.155467	0.0784223	0	0.262564	0.0106186	0	-0.0458392	0.97136	0	0.108758	0.378931	0	0.135977	0.550504	0
ENSMUSG00000046167	Gldn	-0.159925	0.819538	0	0.472581	0.0148511	1	-0.467922	0.00555078	1	-0.168967	0.693164	0	-0.403379	0.111629	0	0.145163	0.609777	0	0.133597	0.876316	0	0.00482741	0.999756	0	0.305341	0.111654	0	-0.0484853	0.966754	0
ENSMUSG00000046168	Kcnrg	0.082506	0.984839	0	0.040827	0.98034	0	0.315833	0.511294	0	0.0547536	0.985128	0	0.307815	0.638342	0	-0.0634415	0.988434	0	0.500125	0.174618	0	0.335854	0.451348	0	0.271795	0.57415	0	0.56468	0.112063	0
ENSMUSG00000046169	Adamts6	0.310299	0.0407477	1	0.450835	0.000555118	1	0.478254	5.15323e-07	1	0.266571	0.024469	1	0.71142	5.7902e-12	1	0.434867	2.12432e-05	1	0.671752	1.95795e-15	1	0.196897	0.326221	0	0.680216	6.00753e-11	1	0.476075	0.00307496	1
ENSMUSG00000046173	Pabpc6	-0.817909	0.968817	0	0.073711	0.98034	0	-0.812914	0.985696	0	-0.0480919	0.993379	0	-0.0213159	0.998375	0	0.0493564	0.988798	0	-0.10399	0.995254	0	-0.573422	0.982855	0	0.223181	0.968352	0	-0.030248	0.996599	0
ENSMUSG00000046178	Nxph1	-0.160575	0.127803	0	-0.0172038	0.98034	0	-0.0753642	0.761366	0	-0.082597	0.590086	0	-0.301814	0.0171777	1	-0.0579949	0.680384	0	-0.17157	0.162093	0	-0.150589	0.175045	0	-0.525288	2.12524e-12	1	-0.707159	1.15136e-12	1
ENSMUSG00000046179	E2f8	0.31066	0.641289	0	0.0549849	0.98034	0	0.218074	0.615374	0	-0.102441	0.985128	0	0.156631	0.96605	0	0.118008	0.934519	0	-0.118537	0.986772	0	0.0646958	0.982855	0	-0.130471	0.871088	0	-0.624364	0.0454148	1
ENSMUSG00000046180	4930550L24Rik	-0.112255	0.984839	0	NA	NA	0	NA	NA	0	-0.413128	0.985128	0	-0.0213213	0.998375	0	NA	NA	0	0.308203	0.986772	0	-0.872351	0.982855	0	NA	NA	0	-0.854642	0.917823	0
ENSMUSG00000046182	Gsg1l	-0.79565	1.78777e-35	1	-0.758756	2.83511e-21	1	-1.08121	7.05005e-77	1	-0.776439	1.71099e-52	1	-0.500876	2.13107e-07	1	-0.68672	2.4027e-52	1	-0.531368	1.56595e-10	1	-0.331542	0.0017125	1	-2.09152	6.61595e-167	1	-2.06673	8.30092e-120	1
ENSMUSG00000046185	Zfp84	0.0465458	0.722513	0	0.0591259	0.803916	0	0.182918	0.0474785	0	0.049934	0.765275	0	0.0533963	0.695209	0	-0.0105451	0.988434	0	0.061418	0.599946	0	0.274323	8.94651e-05	1	0.2562	2.43963e-05	0	0.354093	0.000615951	1
ENSMUSG00000046186	Cd109	0.293081	0.195596	0	-0.351499	0.305735	0	-0.160187	0.788681	0	-0.0135689	0.992303	0	-0.357335	0.489531	0	0.204043	0.782954	0	-0.283059	0.392962	0	0.0806891	0.982855	0	0.225851	0.542651	0	0.582546	0.022998	1
ENSMUSG00000046191	Pcdhb20	0.290737	1.84379e-05	1	0.392665	7.08825e-06	1	0.519825	8.11381e-12	1	0.439447	2.7713e-10	1	0.61436	2.67291e-19	1	0.343785	2.05876e-08	1	0.385624	3.12008e-07	1	0.343995	3.153e-07	1	0.223763	0.000348745	0	0.211027	0.00536397	0
ENSMUSG00000046192	Iqub	-0.546504	7.7166e-06	1	-0.298184	0.106289	0	-0.33233	0.0504383	0	-0.484908	0.00028224	1	-0.279535	0.338479	0	-0.46997	3.54224e-06	1	-0.331044	0.0225679	1	-0.377173	0.0293732	1	-0.700111	0.000331681	1	-0.70511	1.39272e-06	1
ENSMUSG00000046196	Ttc39d	-0.095853	0.984839	0	0.252162	0.926095	0	-0.758945	0.404993	0	-0.112776	0.985128	0	0.772523	0.570885	0	-0.0355493	0.988798	0	0.198178	0.986772	0	-0.190424	0.982855	0	-0.991834	0.225801	0	-0.409976	0.726587	0
ENSMUSG00000046201	Scaf8	0.0273054	0.943892	0	-0.0310524	0.803761	0	0.0645886	0.567936	0	-0.0385733	0.832699	0	0.0054211	0.97379	0	-0.072153	0.290725	0	-0.0884049	0.208494	0	-0.0116443	0.982855	0	0.0538956	0.540958	0	0.17155	0.022881	0
ENSMUSG00000046203	Sprr2g	NA	NA	0	0.515907	0.98034	0	0.273887	0.985696	0	NA	NA	0	NA	NA	0	-0.290442	0.988434	0	NA	NA	0	-0.573424	0.982855	0	NA	NA	0	0.227365	0.98548	0
ENSMUSG00000046204	Pnma2	0.138733	0.0323565	0	0.214284	0.0155527	0	0.301397	8.40192e-07	1	0.144397	0.0484371	0	0.467008	1.30179e-19	1	0.164786	0.00888448	0	0.191178	0.00761731	0	0.342008	5.99958e-08	1	0.386989	6.26765e-09	1	0.381879	2.94105e-10	1
ENSMUSG00000046207	Pik3r6	-0.0853839	0.844533	0	-0.366703	0.00344294	1	-0.154559	0.534705	0	-0.058861	0.966387	0	-0.0299456	0.96605	0	0.0188152	0.988434	0	0.178832	0.570393	0	-0.407861	0.0144052	1	-0.0965013	0.720001	0	-0.194816	0.269028	0
ENSMUSG00000046210	Olfr735	NA	NA	0	NA	NA	0	NA	NA	0	NA	NA	0	NA	NA	0	NA	NA	0	NA	NA	0	0.274046	0.902389	0	NA	NA	0	NA	NA	0
ENSMUSG00000046213	Cym	-1.69408	0.259647	0	-0.477261	0.606645	0	-0.3814	0.928283	0	-2.23981	0.203721	0	1.14411	0.678631	0	-0.987373	0.349448	0	0.270786	0.986772	0	0.949859	0.143282	0	-0.722504	0.648976	0	-1.815	0.128496	0
ENSMUSG00000046215	Rprml	0.274511	0.147982	0	-0.114514	0.687752	0	0.0485266	0.931876	0	0.263918	0.209075	0	0.215698	0.424879	0	-0.0581535	0.890014	0	0.112765	0.489824	0	0.237773	0.250001	0	-0.827382	8.48744e-08	1	-0.679154	0.000170327	1
ENSMUSG00000046219	C230012O17Rik	-0.00743359	0.984839	0	-0.126027	0.80234	0	0.161016	0.776751	0	0.269099	0.177076	0	-0.372486	0.128638	0	-0.260393	0.213729	0	-0.183876	0.606342	0	-0.174958	0.620236	0	0.236673	0.377434	0	0.192532	0.44711	0
ENSMUSG00000046223	Plaur	0.664961	0.0111707	1	-0.21718	0.637786	0	-0.0322065	0.985696	0	0.238	0.60866	0	0.338017	0.579062	0	-0.577228	0.0133947	1	-0.0991262	0.986772	0	0.401835	0.283472	0	-0.349061	0.429675	0	-0.40892	0.320036	0
ENSMUSG00000046229	Scand1	0.406792	0.503348	0	-0.664185	0.0489127	1	0.320542	0.660592	0	0.557499	0.223361	0	-0.221127	0.74929	0	0.260403	0.567357	0	0.215877	0.5882	0	0.516666	0.319664	0	-0.100188	0.956009	0	-0.0730552	0.982419	0
ENSMUSG00000046230	Vps13a	-0.11219	0.497794	0	-0.147099	0.340504	0	0.0334297	0.985696	0	-0.0932624	0.689772	0	0.0774206	0.810713	0	0.14553	0.0198391	0	-0.0782134	0.464997	0	-0.274713	0.00685136	1	0.0800018	0.533789	0	0.283053	0.0465138	1
ENSMUSG00000046240	Hepacam	0.0598382	0.370043	0	0.00963467	0.98034	0	0.0239065	0.976151	0	0.0690463	0.131348	0	-0.0713032	0.517969	0	-0.0161668	0.988434	0	0.0574935	0.617915	0	-0.0593954	0.681768	0	-0.142657	0.0230349	0	-0.138385	0.0229874	0
ENSMUSG00000046242	Nme9	-0.47294	0.405255	0	0.0186725	0.98034	0	-0.302611	0.797649	0	-0.312339	0.740284	0	-0.0782413	0.96605	0	0.42417	0.65876	0	-0.110308	0.986772	0	0.106088	0.982855	0	-0.564936	0.534956	0	0.266174	0.824283	0
ENSMUSG00000046245	Pilra	0.100012	0.984839	0	-0.453632	0.183467	0	-0.473533	0.030644	1	0.122793	0.981073	0	0.376489	0.798138	0	-0.205816	0.784503	0	-0.223293	0.943412	0	-0.384363	0.207092	0	-0.193156	0.85454	0	-0.81489	0.0414805	1
ENSMUSG00000046248	Krtap5-3	-0.112255	0.984839	0	-0.256956	0.98034	0	NA	NA	0	-0.413128	0.985128	0	-0.502215	0.96605	0	-0.65111	0.988434	0	0.35972	0.986772	0	-0.573424	0.982855	0	NA	NA	0	-0.545498	0.966754	0
ENSMUSG00000046258	Adam29	NA	NA	0	NA	NA	0	NA	NA	0	NA	NA	0	NA	NA	0	NA	NA	0	NA	NA	0	NA	NA	0	NA	NA	0	NA	NA	0
ENSMUSG00000046259	Sprr2h	NA	NA	0	NA	NA	0	NA	NA	0	NA	NA	0	NA	NA	0	NA	NA	0	NA	NA	0	NA	NA	0	NA	NA	0	NA	NA	0
ENSMUSG00000046262	C87977	NA	NA	0	NA	NA	0	NA	NA	0	NA	NA	0	NA	NA	0	NA	NA	0	NA	NA	0	NA	NA	0	NA	NA	0	NA	NA	0
ENSMUSG00000046269	Usp27x	0.0406664	0.947122	0	0.127827	0.164926	0	0.0879206	0.686708	0	-0.00336447	0.993379	0	0.1145	0.512869	0	0.0103558	0.988434	0	0.0806777	0.645526	0	0.209156	0.00559252	0	0.115435	0.423009	0	0.145258	0.0304758	0
ENSMUSG00000046272	Olfr1444	NA	NA	0	0.515907	0.98034	0	-0.798529	0.985696	0	NA	NA	0	0.45957	0.96605	0	-0.290438	0.988434	0	NA	NA	0	0.292182	0.982855	0	0.223181	0.968352	0	NA	NA	0
ENSMUSG00000046275	Trarg1	-0.145559	0.984839	0	0.215627	0.961033	0	-0.740071	0.383111	0	-0.00848121	0.993379	0	-0.708743	0.557118	0	-0.466099	0.595762	0	-0.615573	0.472695	0	0.144897	0.982855	0	-0.189616	0.942803	0	-0.0248794	0.989275	0
ENSMUSG00000046280	She	-0.0722926	0.806605	0	-0.221784	0.304206	0	-0.176065	0.25789	0	-0.144806	0.285824	0	-0.18655	0.251314	0	-0.253639	0.0261621	0	-0.127918	0.45778	0	-0.270549	0.0211366	1	-0.0773011	0.680479	0	-0.3045	0.000901953	1
ENSMUSG00000046282	Adam20	NA	NA	0	0.928102	0.98034	0	NA	NA	0	0.308211	0.985128	0	0.45957	0.96605	0	0.791568	0.988434	0	NA	NA	0	-0.573424	0.982855	0	NA	NA	0	NA	NA	0
ENSMUSG00000046287	Pnma3	-0.0452301	0.984839	0	0.503531	0.000329996	1	0.44428	0.0262712	1	-0.113328	0.761407	0	0.253857	0.0379424	0	0.346007	0.0249117	1	0.39546	0.0275562	1	0.29773	0.0192504	1	0.708319	4.52467e-13	1	0.310748	0.011185	1
ENSMUSG00000046295	Ankle1	-0.364352	0.827732	0	-0.0216949	0.98034	0	0.121277	0.985696	0	0.103497	0.985128	0	0.00850506	0.998375	0	0.150331	0.949604	0	0.0957999	0.986772	0	-0.176067	0.982855	0	-0.61318	0.11717	0	-0.470293	0.380201	0
ENSMUSG00000046300	Olfr1412	NA	NA	0	NA	NA	0	NA	NA	0	NA	NA	0	-0.502215	0.96605	0	NA	NA	0	NA	NA	0	NA	NA	0	NA	NA	0	NA	NA	0
ENSMUSG00000046311	Zfp62	-0.0260321	0.926515	0	-0.0641971	0.489477	0	0.0560123	0.841594	0	-0.0294561	0.833007	0	-0.0528939	0.734958	0	-0.0815697	0.283247	0	-0.0489687	0.785046	0	-0.235926	0.00707805	0	0.104836	0.0434851	0	0.157544	0.0148115	0
ENSMUSG00000046312	Myorg	-0.223696	0.000416217	0	-0.359268	0.000397485	1	-0.257919	0.0344297	0	-0.0880549	0.500364	0	-0.22847	0.000330441	0	-0.0660781	0.579545	0	-0.0353072	0.95442	0	-0.331951	3.40118e-05	1	-0.664246	3.84325e-41	1	-0.583801	1.29033e-27	1
ENSMUSG00000046314	Stxbp6	0.15787	0.139468	0	0.359784	8.67525e-07	1	0.235085	0.0870943	0	0.18346	0.0930675	0	0.286459	7.04859e-07	1	0.181431	0.000691652	0	0.19327	0.00282711	0	0.156072	0.0538798	0	0.641629	5.89388e-08	1	0.360705	0.000351334	1
ENSMUSG00000046317	BC107364	-1.44783	0.575016	0	0.912802	0.792894	0	-0.46899	0.985696	0	-0.221084	0.985128	0	0.145404	0.972727	0	0.42071	0.968826	0	1.6672	0.507018	0	0.140223	0.982855	0	-0.189007	0.968352	0	-0.545498	0.966754	0
ENSMUSG00000046318	Ccbe1	-0.193019	0.384985	0	-0.0927922	0.95025	0	-0.273244	0.461904	0	-0.408163	0.0298062	1	0.187223	0.649631	0	-0.156811	0.573532	0	0.161457	0.6073	0	0.428296	0.0169399	1	-0.115792	0.862493	0	-0.200343	0.503746	0
ENSMUSG00000046321	Hs3st2	-0.300232	0.145034	0	0.0254715	0.98034	0	-0.0794294	0.985696	0	-0.337007	0.033001	1	0.409055	0.150425	0	-0.0931216	0.887938	0	-0.203948	0.755741	0	-0.389409	0.00189624	1	-0.684913	0.222903	0	-1.23299	7.30298e-21	1
ENSMUSG00000046323	Dppa3	NA	NA	0	NA	NA	0	NA	NA	0	NA	NA	0	NA	NA	0	NA	NA	0	NA	NA	0	-0.284889	0.982855	0	NA	NA	0	NA	NA	0
ENSMUSG00000046324	Ermp1	0.0986928	0.0386275	0	0.0639141	0.655103	0	0.155465	0.153816	0	0.122532	0.00615991	0	-0.0298457	0.905051	0	0.0769121	0.193406	0	0.0573384	0.637716	0	-0.0186657	0.982855	0	0.188976	0.00131932	0	0.235383	3.73154e-05	0
ENSMUSG00000046329	Slc25a23	-0.206371	0.000828984	0	-0.201282	0.00064129	0	-0.203293	7.42506e-07	0	-0.224748	3.28596e-06	0	-0.157902	0.0106393	0	-0.257269	5.3799e-31	0	-0.199323	0.00288022	0	-0.180082	0.0322633	0	-0.617232	3.14708e-43	1	-0.627502	1.37399e-56	1
ENSMUSG00000046330	Rpl37a	0.0664614	0.508209	0	-0.0615433	0.722638	0	-0.0931638	0.382093	0	0.0367246	0.916778	0	0.0472617	0.414424	0	-0.0529211	0.173427	0	0.00128145	0.995254	0	0.0255892	0.982855	0	-0.119475	0.112555	0	-0.233148	0.0380682	0
ENSMUSG00000046334	Gm6195	-2.06523	0.502811	0	0.155239	0.98034	0	-0.567674	0.985696	0	-2.0053	0.509643	0	-0.502215	0.96605	0	NA	NA	0	0.720391	0.986772	0	0.292183	0.982855	0	-0.189007	0.968352	0	-0.854642	0.950734	0
ENSMUSG00000046337	Fam178b	-0.39152	0.550226	0	-0.0248045	0.98034	0	0.306409	0.945034	0	-0.574047	0.288668	0	-0.402449	0.746598	0	0.264758	0.706717	0	0.435367	0.636156	0	-0.872058	0.0107411	1	-1.10762	0.0187235	1	-1.60707	0.00163393	1
ENSMUSG00000046338	Gpat2	-0.797197	0.000618217	1	-1.24412	1.32834e-08	1	-1.5209	7.68705e-06	1	-0.983682	7.38491e-05	1	-0.840819	0.00468616	1	-0.794181	3.1298e-07	1	-0.578673	0.147551	0	-0.505835	0.0482803	1	-3.00478	1.85221e-17	1	-2.23972	2.64343e-13	1
ENSMUSG00000046341	Gm11223	-0.0435595	0.984839	0	0.380486	0.70996	0	0.387494	0.648734	0	-3.44396	0.00459339	1	-0.0802775	0.96605	0	0.0946171	0.988434	0	0.0364708	0.986772	0	-2.69696	0.268396	0	-0.121074	0.937069	0	-0.515568	0.154968	0
ENSMUSG00000046345	Smco1	-0.0223004	0.984839	0	-0.315563	0.753416	0	0.573303	0.494697	0	-0.0660114	0.985128	0	-0.0145073	0.998375	0	0.0426776	0.988434	0	0.173645	0.986772	0	0.201503	0.982855	0	0.10969	0.968352	0	-0.207144	0.902903	0
ENSMUSG00000046351	Zfp322a	0.180216	0.00147569	0	0.198935	0.000969929	0	0.26663	0.00120464	1	0.192642	0.000819593	0	0.169348	0.0357813	0	0.173034	0.00026621	0	0.118234	0.153002	0	0.147131	0.344228	0	0.430095	4.8783e-16	1	0.448197	1.39781e-17	1
ENSMUSG00000046352	Gjb2	-0.257883	0.144984	0	-0.342072	0.149187	0	-0.0738419	0.975891	0	-0.0409282	0.985128	0	-0.185655	0.563577	0	-0.0960749	0.869827	0	0.038474	0.986772	0	-0.430155	0.0354115	1	-0.353396	0.123576	0	-0.470182	6.84019e-05	1
ENSMUSG00000046354	Defb14	NA	NA	0	NA	NA	0	0.273887	0.985696	0	NA	NA	0	NA	NA	0	NA	NA	0	0.35972	0.986772	0	NA	NA	0	0.223181	0.968352	0	NA	NA	0
ENSMUSG00000046364	Rpl27a	-0.0852906	0.24165	0	-0.0948466	0.369387	0	-0.113657	0.126898	0	-0.0396416	0.875294	0	-0.177776	0.0105535	0	-0.159487	0.000718223	0	-0.215449	0.00060096	0	-0.112663	0.66983	0	-0.24735	2.76416e-05	0	-0.329682	0.000519317	1
ENSMUSG00000046367	Mgat4e	-0.472921	0.984839	0	1.00829	0.886438	0	1.20715	0.77138	0	-0.773795	0.985128	0	0.476682	0.96605	0	-0.290435	0.988434	0	-0.0524723	0.995254	0	0.292187	0.982855	0	-1.0134	0.873452	0	-0.335129	0.966754	0
ENSMUSG00000046372	Gm5590	0.545542	0.984839	0	0.843188	0.667417	0	0.314883	0.985696	0	0.310439	0.985128	0	-1.89011	0.724816	0	-1.36545	0.849355	0	1.21071	0.845011	0	0.204463	0.982855	0	1.5924	0.125212	0	0.390905	0.820462	0
ENSMUSG00000046378	Asphd1	0.0152565	0.984839	0	-0.100922	0.448724	0	-0.0232432	0.985696	0	0.110433	0.181049	0	0.0382161	0.901825	0	-0.0221766	0.988434	0	-0.0346618	0.916307	0	-0.00806461	0.982855	0	-0.221489	0.00183586	0	-0.196153	0.0202361	0
ENSMUSG00000046380	Jrk	0.0600941	0.814225	0	0.138558	0.489767	0	0.148799	0.139639	0	0.0779049	0.669175	0	0.109688	0.481144	0	0.103148	0.313482	0	0.0807146	0.510819	0	0.0854221	0.673244	0	0.446678	1.20348e-10	1	0.453774	3.87832e-07	1
ENSMUSG00000046387	Pcdhb17	0.387565	1.31119e-09	1	0.303656	0.000508538	1	0.440993	3.36745e-08	1	0.442588	5.52217e-12	1	0.457832	1.74446e-06	1	0.39406	2.31923e-13	1	0.243034	1.90766e-05	0	0.290487	0.00173916	1	0.14524	0.162235	0	0.30732	0.000136686	1
ENSMUSG00000046388	Gm9806	-0.688764	0.751211	0	-1.00496	0.774796	0	-1.45569	0.711138	0	-0.148457	0.985128	0	1.19527	0.719544	0	0.565394	0.652598	0	1.39631	0.429471	0	0.279219	0.982855	0	0.0445279	0.979463	0	0.738984	0.737798	0
ENSMUSG00000046396	Olfr609	NA	NA	0	NA	NA	0	NA	NA	0	NA	NA	0	NA	NA	0	NA	NA	0	NA	NA	0	0.292182	0.982855	0	NA	NA	0	NA	NA	0
ENSMUSG00000046402	Rbp1	-0.326092	0.0670187	0	-0.240699	0.149251	0	-0.227449	0.0509704	0	-0.213575	0.32194	0	0.0486234	0.88332	0	-0.0592286	0.601271	0	-0.0608885	0.731647	0	-0.0310942	0.982855	0	-0.729969	0.000166272	1	-0.575468	0.00125528	1
ENSMUSG00000046404	Yod1	0.0959472	0.376731	0	0.05875	0.48884	0	0.11192	0.204733	0	0.0563238	0.748649	0	0.152592	0.304992	0	0.0714431	0.604657	0	0.0754941	0.739249	0	0.203379	0.0247893	0	0.128353	0.0943198	0	0.188747	0.000997158	0
ENSMUSG00000046408	1700067K01Rik	0.296185	0.793867	0	-0.30083	0.687186	0	0.269105	0.858649	0	0.346097	0.632776	0	-0.297657	0.906373	0	-0.39273	0.47751	0	-0.0667607	0.986772	0	0.355715	0.357389	0	0.726381	0.108187	0	-0.382268	0.470164	0
ENSMUSG00000046410	Kcnk6	0.0992048	0.610971	0	-0.0518419	0.914526	0	-0.0678815	0.846648	0	0.0377686	0.985128	0	0.131575	0.474073	0	-0.254772	0.0119309	0	0.0379481	0.986772	0	-0.331337	0.0081621	1	0.0562429	0.866717	0	-0.075243	0.68224	0
ENSMUSG00000046411	Rps4l-ps	NA	NA	0	NA	NA	0	NA	NA	0	NA	NA	0	NA	NA	0	NA	NA	0	NA	NA	0	0.292189	0.982855	0	-0.601206	0.968352	0	NA	NA	0
ENSMUSG00000046413	Irx3os	0.39441	0.931718	0	0.0571875	0.98034	0	1.49772	0.590744	0	0.760657	0.623634	0	-0.127924	0.972727	0	0.758319	0.730795	0	-0.435065	0.926943	0	-0.90703	0.616041	0	0.959959	0.687435	0	-0.00921841	0.998502	0
ENSMUSG00000046415	B430212C06Rik	-0.2347	0.533134	0	-0.10972	0.88483	0	-0.0909667	0.976567	0	-0.108305	0.917454	0	0.079881	0.96605	0	0.0631825	0.981262	0	0.0589283	0.986772	0	0.0308015	0.982855	0	0.0590014	0.968352	0	-0.287388	0.286368	0
ENSMUSG00000046417	Lrrc75a	-0.137375	0.524543	0	0.0068644	0.98034	0	-0.0995059	0.78898	0	-0.159625	0.392369	0	0.219735	0.113832	0	0.0574227	0.773657	0	0.075954	0.906916	0	-0.17422	0.116915	0	-0.623508	5.75917e-07	1	-0.537661	1.6835e-08	1
ENSMUSG00000046431	Olfr518	NA	NA	0	NA	NA	0	NA	NA	0	0.308211	0.985128	0	-0.502215	0.96605	0	NA	NA	0	NA	NA	0	NA	NA	0	NA	NA	0	NA	NA	0
ENSMUSG00000046432	Bex3	0.189572	0.00110621	0	0.228574	0.0058458	0	0.182905	0.00919209	0	0.225798	0.000248307	0	0.263069	3.82538e-06	1	0.204354	9.53258e-08	0	0.155748	0.000283422	0	0.291258	1.78287e-05	1	0.263031	2.17465e-06	1	0.27916	2.87538e-08	1
ENSMUSG00000046434	Hnrnpa1	-0.0851678	0.0383692	0	-0.0179419	0.971811	0	-0.0678352	0.246178	0	-0.0801487	0.0990405	0	-0.0499273	0.252647	0	-0.095815	0.00502946	0	-0.081062	0.0860281	0	-0.0373707	0.786816	0	-0.0276615	0.795579	0	-0.0906125	0.0966256	0
ENSMUSG00000046435	Gm13078	NA	NA	0	NA	NA	0	NA	NA	0	NA	NA	0	NA	NA	0	NA	NA	0	NA	NA	0	NA	NA	0	NA	NA	0	NA	NA	0
ENSMUSG00000046438	Scgb2b24	NA	NA	0	NA	NA	0	NA	NA	0	NA	NA	0	NA	NA	0	NA	NA	0	NA	NA	0	NA	NA	0	NA	NA	0	NA	NA	0
ENSMUSG00000046440	Gm5564	0.619062	0.408182	0	0.184529	0.864323	0	0.13132	0.968847	0	0.439209	0.667477	0	0.134889	0.891975	0	0.569507	0.395674	0	0.511379	0.602562	0	0.361442	0.512857	0	0.197791	0.720536	0	0.170797	0.705623	0
ENSMUSG00000046441	Cmtr2	0.0739141	0.733875	0	0.0437409	0.878656	0	0.11027	0.454209	0	0.0182038	0.985128	0	0.119235	0.365362	0	-0.0374964	0.964565	0	0.0213158	0.986772	0	0.199548	0.125677	0	0.160797	0.0906607	0	0.231055	0.00595207	0
ENSMUSG00000046442	Ppm1e	-0.0838168	0.90958	0	0.239103	0.65157	0	0.0781168	0.985696	0	0.0225676	0.985128	0	-0.649068	2.20325e-06	1	0.103491	0.853947	0	-0.0333041	0.986772	0	-0.318605	0.0229764	1	0.171953	0.696106	0	-0.162747	0.527229	0
ENSMUSG00000046447	Camk2n1	-0.414264	1.25608e-08	1	-0.491704	5.87145e-14	1	-0.538342	1.94866e-10	1	-0.458476	2.83886e-10	1	-0.334672	1.02939e-05	1	-0.436125	6.77288e-15	1	-0.402981	5.27967e-07	1	-0.396015	5.99478e-26	1	-1.81941	1.09766e-137	1	-1.78752	2.01606e-64	1
ENSMUSG00000046449	Nexmif	0.111119	0.361917	0	0.428698	3.88967e-10	1	0.421083	0.000212506	1	0.120311	0.334963	0	0.413027	1.61823e-08	1	0.203957	6.43831e-06	0	0.215195	0.00231399	0	0.345397	0.000182572	1	0.692291	1.32193e-24	1	0.710889	5.18299e-10	1
ENSMUSG00000046450	Olfr71	0.609084	0.984839	0	-0.876231	0.72874	0	NA	NA	0	0.308211	0.985128	0	-0.983106	0.96605	0	-1.22899	0.752615	0	-0.464664	0.986772	0	-0.613227	0.95292	0	-1.42559	0.900027	0	-1.54335	0.61875	0
ENSMUSG00000046456	Tmem150b	-0.191777	0.728947	0	-0.245827	0.501377	0	-0.0659781	0.985696	0	-0.235644	0.648518	0	0.244995	0.704497	0	-0.306731	0.324669	0	0.218217	0.726721	0	0.0262998	0.984533	0	-0.13231	0.81485	0	-0.0764611	0.91317	0
ENSMUSG00000046460	Sh2d7	0.662015	0.843459	0	0.227488	0.98034	0	0.147503	0.985696	0	0.330807	0.985128	0	0.972889	0.843376	0	-0.228019	0.988434	0	0.800914	0.947559	0	0.432957	0.978511	0	-0.189006	0.968352	0	-1.19317	0.574371	0
ENSMUSG00000046463	5930403N24Rik	-0.167373	0.767942	0	0.031584	0.98034	0	0.0993774	0.912076	0	-0.0991922	0.960707	0	0.282907	0.599314	0	0.0309776	0.988434	0	0.016192	0.989418	0	0.0587849	0.982855	0	0.275147	0.139425	0	0.344739	0.115284	0
ENSMUSG00000046470	Sox18	-0.218489	0.490696	0	-0.179696	0.660564	0	0.105156	0.853018	0	-0.182503	0.469159	0	-0.354006	0.16532	0	-0.242631	0.504561	0	-0.257697	0.409167	0	-0.619495	4.43212e-06	1	-0.487585	0.00293908	1	-0.43982	0.0552376	0
ENSMUSG00000046474	Krtap4-16	NA	NA	0	-0.256956	0.98034	0	0.634557	0.985696	0	NA	NA	0	NA	NA	0	0.430898	0.988434	0	NA	NA	0	NA	NA	0	NA	NA	0	NA	NA	0
ENSMUSG00000046480	Scn4b	-1.33272	6.31965e-48	1	-1.59334	8.07513e-76	1	-1.76325	1.61366e-55	1	-1.2798	5.53583e-85	1	-1.04895	3.29798e-31	1	-1.14947	2.66976e-55	1	-1.02211	7.834e-24	1	-0.692589	5.97736e-13	1	-3.34508	0	1	-3.0916	0	1
ENSMUSG00000046486	Olfr231	NA	NA	0	NA	NA	0	NA	NA	0	NA	NA	0	NA	NA	0	NA	NA	0	NA	NA	0	NA	NA	0	NA	NA	0	NA	NA	0
ENSMUSG00000046487	Mospd4	-0.783986	0.247785	0	-0.608994	0.531648	0	-0.240858	0.972373	0	-0.342152	0.764139	0	-0.999643	0.0642755	0	-0.459214	0.281235	0	-0.581211	0.567846	0	-0.491236	0.439923	0	-1.92055	0.00105344	1	-0.432349	0.608593	0
ENSMUSG00000046490	Rnf222	0.194618	0.984839	0	-0.0415131	0.98034	0	0.199315	0.985696	0	-0.0486636	0.988572	0	0.0955167	0.96605	0	0.43105	0.649577	0	0.648205	0.639914	0	0.177956	0.982855	0	0.495691	0.685951	0	-0.424187	0.655381	0
ENSMUSG00000046491	C1qtnf2	0.0362618	0.984839	0	-0.264737	0.821766	0	-0.244804	0.791493	0	0.0838924	0.985128	0	-0.109805	0.96605	0	0.0244698	0.988434	0	-0.107428	0.986772	0	-0.252199	0.394557	0	0.334081	0.442329	0	-0.198582	0.661621	0
ENSMUSG00000046493	Olfr1352	NA	NA	0	NA	NA	0	NA	NA	0	NA	NA	0	NA	NA	0	NA	NA	0	NA	NA	0	NA	NA	0	NA	NA	0	NA	NA	0
ENSMUSG00000046500	Tafa4	0.132597	0.984839	0	-0.223181	0.722597	0	0.131219	0.983416	0	0.545808	0.485649	0	-2.00905	0.000199358	1	0.515869	0.489728	0	0.108982	0.986772	0	-1.04452	0.0332357	1	-0.106476	0.942143	0	-1.03346	0.0258498	1
ENSMUSG00000046516	Cox17	-0.0487344	0.618569	0	-0.179735	0.019016	0	-0.0989836	0.262244	0	0.00149012	0.993379	0	-0.0219965	0.946547	0	-0.0678868	0.100184	0	-0.0108144	0.986772	0	-0.0974153	0.62864	0	-0.254144	1.35081e-06	0	-0.306337	0.00481653	1
ENSMUSG00000046518	Ferd3l	-0.799234	0.984839	0	0.155239	0.98034	0	-1.04857	0.985696	0	-0.742691	0.977359	0	NA	NA	0	0.791568	0.988434	0	-0.464664	0.986772	0	-0.861959	0.982855	0	1.0325	0.863349	0	-0.493972	0.966754	0
ENSMUSG00000046519	Golph3l	0.0485708	0.74315	0	0.155911	0.0233499	0	0.209318	0.00590043	0	0.0404506	0.802125	0	0.0546951	0.725474	0	0.125997	0.0290904	0	0.00348435	0.989676	0	-0.0357687	0.947864	0	0.379615	6.02179e-10	1	0.384223	1.54161e-15	1
ENSMUSG00000046523	Kctd4	-0.159763	0.0461061	0	-0.124075	0.2359	0	-0.159974	0.494949	0	-0.205306	0.00199835	0	0.0102751	0.972814	0	0.0187964	0.988434	0	-0.0277662	0.986772	0	-0.213343	0.267938	0	-0.105317	0.459085	0	-0.164005	0.206288	0
ENSMUSG00000046532	Ar	0.180916	0.0433927	0	0.254171	0.00324328	0	0.415877	3.00888e-07	1	0.167949	0.0446803	0	0.102389	0.332123	0	0.273801	2.58408e-07	1	0.126604	0.0896808	0	0.175846	0.0427253	0	0.262445	7.26378e-05	0	0.386926	0.000142771	1
ENSMUSG00000046541	Zfp526	-0.0971501	0.486544	0	-0.104529	0.495056	0	0.00418828	0.987636	0	-0.00769003	0.985128	0	0.0693529	0.735053	0	-0.0755852	0.422563	0	-0.0184753	0.986772	0	0.331004	0.0160541	1	-0.0345617	0.934831	0	0.22685	0.153073	0
ENSMUSG00000046546	Fam43a	-0.216576	0.0820944	0	-0.620671	6.42164e-06	1	-0.516464	2.1782e-05	1	-0.131111	0.330774	0	-0.451113	0.000820552	1	-0.415827	3.84856e-09	1	-0.193661	0.127785	0	-0.337759	0.002841	1	-1.37087	2.49895e-31	1	-0.987833	5.44973e-15	1
ENSMUSG00000046550	Spin2c	0.333322	0.0156235	1	0.783625	1.37471e-07	1	0.535255	3.88721e-05	1	0.362755	0.00329285	1	0.416942	0.0178631	1	0.406385	0.00235422	1	0.249228	0.0851934	0	0.464514	0.000184966	1	0.913127	3.92493e-17	1	0.852528	2.80021e-12	1
ENSMUSG00000046556	Zfp319	0.0588322	0.712214	0	-0.0258361	0.98034	0	0.15667	0.0549044	0	0.0346896	0.869265	0	0.0257353	0.96605	0	-0.0723222	0.363279	0	0.00356932	0.995254	0	0.272054	0.00963928	1	-0.0184493	0.968352	0	0.310749	0.000161359	1
ENSMUSG00000046561	Arsj	0.196664	0.977978	0	0.651515	0.336197	0	-0.279582	0.887333	0	-0.0775067	0.985128	0	-2.11238	3.65699e-05	1	0.877827	0.160412	0	-0.115672	0.986772	0	-0.561312	0.136639	0	0.768186	0.0461758	1	-0.523305	0.254455	0
ENSMUSG00000046562	Unc119b	-0.0212581	0.984839	0	-0.125249	0.0355026	0	-0.0420457	0.837049	0	-0.0118206	0.985128	0	-0.134306	0.0755823	0	-0.0532467	0.534192	0	-0.00195705	0.995254	0	0.0816335	0.424915	0	-0.043174	0.699311	0	-0.0383993	0.757588	0
ENSMUSG00000046567	4930430F08Rik	0.1158	0.0855664	0	0.202417	0.000149125	0	0.172587	0.108431	0	0.0989558	0.103067	0	0.0825189	0.47042	0	0.0175887	0.981262	0	0.083695	0.293578	0	0.152345	0.101028	0	0.0830472	0.280948	0	0.241588	0.00254557	0
ENSMUSG00000046572	Zfp518b	0.0138596	0.984839	0	0.188046	0.0121898	0	0.194379	0.00681191	0	0.00641747	0.985128	0	0.132635	0.249603	0	0.150988	0.0910035	0	0.226417	0.000303085	0	0.406656	2.10008e-08	1	0.330513	2.30105e-10	1	0.235292	0.009259	0
ENSMUSG00000046573	Lyrm4	-0.156519	0.0656727	0	-0.199147	0.0190369	0	-0.278447	0.000474833	1	-0.103375	0.314296	0	-0.208947	0.00485874	0	-0.15417	0.0140457	0	-0.213309	0.000202049	0	-0.205856	0.0117811	0	-0.382699	1.10876e-09	1	-0.414945	1.27775e-05	1
ENSMUSG00000046574	Prr12	-0.0373395	0.912604	0	-0.225494	0.105422	0	0.0188609	0.985696	0	-0.00831057	0.985128	0	0.0248519	0.96605	0	-0.0995613	0.0758266	0	0.150981	0.0361407	0	0.399752	0.000398911	1	-0.101185	0.39034	0	0.191501	0.106534	0
ENSMUSG00000046580	Gm7862	-0.361183	0.816602	0	-0.666528	0.436298	0	-0.534084	0.54932	0	0.404975	0.613669	0	-1.0225	0.215419	0	-0.0860998	0.988434	0	0.212894	0.984001	0	0.402405	0.1908	0	-1.17275	0.075865	0	-0.270848	0.770724	0
ENSMUSG00000046585	Cfap58	-0.869859	0.236907	0	-0.177499	0.935633	0	0.0308094	0.985696	0	-0.524773	0.594065	0	-0.453856	0.750415	0	0.510551	0.495256	0	0.0067605	0.995497	0	0.0175681	0.999756	0	0.149346	0.956009	0	0.0253556	0.989275	0
ENSMUSG00000046589	Lrrc8e	0.607757	0.840424	0	-2.73997	0.0114913	1	-0.811977	0.647629	0	-0.0310648	0.993379	0	0.0105524	0.998375	0	-0.320006	0.955175	0	-0.77731	0.695367	0	-0.500273	0.833864	0	0.485374	0.956009	0	0.194129	0.966754	0
ENSMUSG00000046590	Olfr1165-ps	NA	NA	0	NA	NA	0	NA	NA	0	NA	NA	0	NA	NA	0	NA	NA	0	NA	NA	0	NA	NA	0	NA	NA	0	NA	NA	0
ENSMUSG00000046591	Ticrr	-0.490359	0.684971	0	0.540334	0.252797	0	0.2416	0.685152	0	-0.343773	0.851435	0	0.152889	0.96605	0	0.264802	0.8536	0	-0.241667	0.897984	0	0.50606	0.512854	0	-0.0334265	0.968352	0	0.14416	0.85646	0
ENSMUSG00000046593	Tmem215	-0.149087	0.984839	0	0.63368	0.382229	0	0.163384	0.983336	0	-0.684341	0.207516	0	-0.469548	0.759748	0	0.566874	0.340071	0	-0.0894503	0.986772	0	0.375811	0.87678	0	0.347152	0.712658	0	-0.278942	0.830074	0
ENSMUSG00000046598	Bdh1	0.168872	0.000181214	0	0.182345	0.00353486	0	0.0829484	0.454269	0	0.171186	0.00220286	0	0.167032	0.0542201	0	0.096024	0.121637	0	0.0906678	0.157179	0	0.35915	1.63998e-08	1	0.146899	0.00631903	0	0.0762656	0.161093	0
ENSMUSG00000046603	Tcaim	0.0157594	0.984839	0	0.0627955	0.298624	0	-0.00512825	0.985696	0	0.0124367	0.985128	0	0.0931765	0.282703	0	0.047536	0.754142	0	0.0334321	0.910304	0	0.0561658	0.6727	0	0.190612	7.09194e-05	0	0.139116	0.00433204	0
ENSMUSG00000046605	B3gntl1	-0.082917	0.630057	0	-0.0152236	0.98034	0	-0.127345	0.547157	0	-0.0577732	0.819002	0	0.0691791	0.802085	0	0.0596994	0.793138	0	0.0810425	0.607414	0	0.224568	0.0205394	0	-0.0118094	0.968352	0	-0.143465	0.257874	0
ENSMUSG00000046607	Hrk	-1.28556	9.42727e-66	1	-1.61258	8.90353e-69	1	-1.54537	4.72505e-179	1	-1.3946	7.3209e-116	1	-0.968091	2.23287e-19	1	-1.00414	1.86107e-37	1	-0.870272	4.96539e-16	1	-0.428018	6.17904e-05	1	-2.20937	1.32203e-143	1	-2.21221	3.6695e-185	1
ENSMUSG00000046610	Oacyl	-0.573284	0.0687786	0	-0.517067	0.00233541	1	-0.767743	0.00148307	1	-0.637325	0.00846081	1	0.0112126	0.998375	0	-0.490289	0.121389	0	-0.0499972	0.986772	0	0.449556	0.0160387	1	-0.964143	5.8551e-08	1	-1.36112	6.98429e-23	1
ENSMUSG00000046613	Vwa5b2	0.635831	2.11689e-11	1	1.22584	4.53727e-63	1	1.24021	1.80595e-37	1	0.586995	4.20196e-10	1	0.481144	8.53251e-05	1	0.738915	1.56524e-15	1	0.629194	8.69245e-10	1	0.456391	2.72128e-06	1	0.451159	8.27383e-06	1	0.616442	1.06438e-11	1
ENSMUSG00000046615	Actrt1	NA	NA	0	NA	NA	0	NA	NA	0	NA	NA	0	NA	NA	0	NA	NA	0	NA	NA	0	NA	NA	0	NA	NA	0	NA	NA	0
ENSMUSG00000046618	Olfml2a	-0.0270273	0.984839	0	-0.0929061	0.916533	0	-0.0745367	0.936182	0	-0.161336	0.466746	0	-0.0361003	0.96605	0	-0.135087	0.396963	0	0.0388649	0.986772	0	-0.0456465	0.982855	0	0.174243	0.642143	0	-0.146928	0.607595	0
ENSMUSG00000046620	Rps11-ps4	-0.472926	0.984839	0	NA	NA	0	NA	NA	0	-0.413128	0.985128	0	NA	NA	0	-0.290442	0.988434	0	0.35972	0.986772	0	NA	NA	0	NA	NA	0	-0.545498	0.966754	0
ENSMUSG00000046623	Gjb4	2.76863	0.040275	1	2.55079	0.20767	0	1.43798	0.856794	0	1.66988	0.452437	0	-0.0213213	0.998375	0	0.444361	0.988434	0	2.4546	0.694659	0	-0.238545	0.982855	0	1.75711	0.627226	0	0.999168	0.693447	0
ENSMUSG00000046634	Pkd1l1	0.0489064	0.984839	0	0.884537	0.421163	0	-0.183942	0.985696	0	0.18446	0.985128	0	0.798808	0.380718	0	0.448914	0.598721	0	0.298334	0.954263	0	0.167297	0.982855	0	0.207623	0.962956	0	-0.196919	0.925955	0
ENSMUSG00000046636	Gm7729	-0.969899	0.047087	1	-0.986267	0.237175	0	-0.185475	0.985696	0	-0.213515	0.94958	0	0.000159955	0.999982	0	-0.177152	0.988434	0	-0.716797	0.318796	0	0.135755	0.982855	0	-0.108834	0.968352	0	-0.726014	0.0917587	0
ENSMUSG00000046637	Ttc34	-0.0757497	0.810869	0	0.002943	0.991046	0	-0.301205	0.0460518	1	-0.0569443	0.945975	0	0.0708823	0.939626	0	0.00267119	0.988798	0	-0.0330778	0.986772	0	0.37181	1.77997e-05	1	0.0195671	0.968352	0	-0.00897338	0.98548	0
ENSMUSG00000046643	Olfr218	NA	NA	0	NA	NA	0	NA	NA	0	NA	NA	0	NA	NA	0	NA	NA	0	NA	NA	0	0.292182	0.982855	0	NA	NA	0	-0.545498	0.966754	0
ENSMUSG00000046650	Olfr1440	NA	NA	0	NA	NA	0	NA	NA	0	NA	NA	0	NA	NA	0	NA	NA	0	NA	NA	0	0.292186	0.982855	0	-0.601206	0.968352	0	NA	NA	0
ENSMUSG00000046652	Tas2r143	0.576213	0.984839	0	0.155239	0.98034	0	-0.687895	0.985696	0	-0.413123	0.985128	0	0.459573	0.96605	0	-0.191833	0.988434	0	0.616655	0.986772	0	-0.573424	0.982855	0	-0.601205	0.968352	0	-1.26684	0.875496	0
ENSMUSG00000046658	Zfp316	0.133442	0.220334	0	0.110632	0.227444	0	0.207606	0.0416365	0	0.167636	0.101117	0	0.183225	0.00823227	0	0.181	0.00409564	0	0.205165	0.0134073	0	0.502604	8.52424e-21	1	0.251833	0.0024758	0	0.35144	4.52892e-07	1
ENSMUSG00000046667	Rbm12b1	-0.217169	0.0275124	0	-0.384225	2.18572e-08	1	-0.257953	0.0701473	0	-0.172923	0.0977479	0	-0.0949439	0.666535	0	-0.200282	0.0920709	0	-0.111502	0.641129	0	-0.495731	0.00424057	1	-0.235776	0.0131989	0	-0.0473417	0.87573	0
ENSMUSG00000046668	Cxxc5	-0.0392149	0.843439	0	-0.0352882	0.98034	0	0.0320889	0.985696	0	0.00868585	0.985128	0	-0.238366	0.0404849	0	-0.077519	0.596186	0	-0.0464647	0.973176	0	0.0726435	0.787819	0	-0.469838	0.00272549	1	-0.489013	1.53072e-07	1
ENSMUSG00000046671	Mtfr1l	0.108472	0.00565383	0	0.166085	0.000395123	0	0.0573902	0.645191	0	0.0696963	0.196114	0	0.0401115	0.619503	0	0.0104975	0.988434	0	0.0397795	0.645367	0	0.0765989	0.0467301	0	0.12054	0.0394075	0	0.085044	0.141263	0
ENSMUSG00000046675	Tmem251	0.00765517	0.984839	0	-0.058086	0.826027	0	0.00666518	0.985696	0	0.0467651	0.8715	0	0.0609848	0.858849	0	-0.0103203	0.988434	0	0.01317	0.986772	0	0.0887124	0.64944	0	0.106098	0.322892	0	0.0217384	0.966754	0
ENSMUSG00000046676	Lce1l	NA	NA	0	NA	NA	0	NA	NA	0	NA	NA	0	2.96396	0.725474	0	NA	NA	0	NA	NA	0	NA	NA	0	NA	NA	0	NA	NA	0
ENSMUSG00000046678	Olfr981	NA	NA	0	NA	NA	0	NA	NA	0	NA	NA	0	NA	NA	0	NA	NA	0	NA	NA	0	NA	NA	0	NA	NA	0	NA	NA	0
ENSMUSG00000046679	C87436	0.151607	0.00378071	0	0.237064	2.5763e-07	0	0.186886	0.000368939	0	0.128542	0.0248541	0	0.136209	0.0412547	0	0.119648	0.022636	0	0.0470261	0.745247	0	0.104822	0.222255	0	0.247646	4.96385e-06	0	0.245666	0.000316145	0
ENSMUSG00000046683	0610025J13Rik	-0.76643	0.830842	0	-0.293579	0.98034	0	-1.55928	0.688158	0	-0.727355	0.840342	0	0.686002	0.95912	0	1.16692	0.840832	0	-0.516187	0.986772	0	-0.745731	0.751904	0	1.02421	0.687915	0	-2.03915	0.333328	0
ENSMUSG00000046687	Gm5424	-0.123896	0.984839	0	-0.546065	0.44865	0	-0.205358	0.976009	0	-0.971208	0.629792	0	0.320453	0.712059	0	-0.337648	0.988159	0	-0.326355	0.926294	0	1.75223	0.0616703	0	-0.81773	0.0646588	0	-1.01218	0.0247854	1
ENSMUSG00000046688	Tifa	0.0335456	0.963157	0	-0.129673	0.571376	0	-0.0671599	0.804941	0	-0.0604196	0.772387	0	-0.26094	0.1125	0	-0.126677	0.144224	0	-0.0732701	0.802655	0	-0.0362003	0.982855	0	0.130385	0.442397	0	-0.593329	0.00639745	1
ENSMUSG00000046691	Chtf8	-0.103418	0.32188	0	-0.192665	0.0095613	0	-0.110774	0.215549	0	-0.0594353	0.662964	0	-0.0305399	0.96605	0	-0.0864469	0.22516	0	-0.126482	0.0228584	0	-0.186594	0.037044	0	-0.217822	7.68961e-06	0	-0.0347106	0.758209	0
ENSMUSG00000046694	Tent5b	-0.0180437	0.984839	0	-0.575771	0.111178	0	-0.416265	0.524675	0	-0.321097	0.7289	0	-0.655504	0.276635	0	-0.504456	0.187293	0	-0.632577	0.285423	0	0.604033	0.226798	0	-0.276687	0.76942	0	-0.504259	0.314314	0
ENSMUSG00000046697	Enpp7	NA	NA	0	0.928102	0.98034	0	0.273887	0.985696	0	0.308211	0.985128	0	NA	NA	0	NA	NA	0	-0.825335	0.986772	0	0.292182	0.982855	0	0.223181	0.968352	0	NA	NA	0
ENSMUSG00000046699	Slitrk4	0.11304	0.365145	0	0.0853223	0.516746	0	0.279393	0.0457231	1	0.1151	0.20942	0	0.242819	0.0467977	0	0.153058	0.00235947	0	0.0713363	0.632741	0	0.00741901	0.984351	0	0.302922	2.451e-06	1	0.412638	2.52802e-07	1
ENSMUSG00000046707	Csnk2a2	0.0441485	0.748123	0	0.026534	0.868369	0	0.0149795	0.985696	0	0.0375307	0.848017	0	0.00719678	0.96605	0	-0.022809	0.909781	0	-0.0512366	0.635	0	-0.130881	0.0558729	0	0.0666527	0.364229	0	0.12897	0.0396762	0
ENSMUSG00000046709	Mapk10	0.0577768	0.471825	0	0.10035	0.2118	0	0.103772	0.276954	0	0.0970777	0.0186356	0	-0.0382814	0.618545	0	0.134844	0.00132925	0	-0.0137884	0.986772	0	0.0403732	0.786816	0	-0.064015	0.633481	0	-0.10257	0.167283	0
ENSMUSG00000046711	Hmga1	0.0269366	0.960192	0	-0.105453	0.336838	0	-0.191264	0.391801	0	0.0999099	0.406277	0	-0.245579	0.015833	0	0.00038781	0.997023	0	-0.00220921	0.995254	0	0.130808	0.172084	0	-0.494797	0.0673009	0	-0.28122	0.477152	0
ENSMUSG00000046714	Foxc2	0.709882	0.186512	0	0.0501652	0.98034	0	0.172764	0.985696	0	0.177174	0.982645	0	0.536307	0.65415	0	0.365653	0.629744	0	-0.0947384	0.986772	0	-0.103048	0.982855	0	-0.0767587	0.968352	0	-0.494407	0.418912	0
ENSMUSG00000046716	Vmn1r67	NA	NA	0	NA	NA	0	NA	NA	0	NA	NA	0	NA	NA	0	NA	NA	0	NA	NA	0	NA	NA	0	NA	NA	0	NA	NA	0
ENSMUSG00000046717	Igbp1b	0.469393	0.631048	0	1.06506	0.0207698	1	0.911436	0.0998546	0	0.330329	0.806508	0	1.64727	0.00714422	1	0.372496	0.729003	0	0.412457	0.67996	0	1.20466	0.000102298	1	0.333022	0.736129	0	-0.503939	0.300563	0
ENSMUSG00000046718	Bst2	0.43611	0.319392	0	0.00893083	0.990515	0	-0.0975868	0.964165	0	-0.066652	0.985128	0	0.248558	0.453434	0	-0.277939	0.0853519	0	0.0727071	0.986772	0	-0.313375	0.0497293	1	1.1352	5.75901e-11	1	0.74686	0.011014	1
ENSMUSG00000046719	Nxph3	-0.220188	0.652195	0	0.142903	0.98034	0	0.10464	0.985696	0	-0.451507	0.126232	0	0.516978	0.190347	0	0.125832	0.960303	0	-0.568066	0.20303	0	-0.731184	0.0128494	1	-1.35275	0.00211735	1	-2.80206	1.98622e-28	1
ENSMUSG00000046721	Rpl14-ps1	0.870126	0.716559	0	-0.472616	0.466692	0	0.0659937	0.985696	0	0.32451	0.97043	0	0.314374	0.703879	0	0.66454	0.0718826	0	0.395091	0.71494	0	-0.664822	0.982855	0	0.120494	0.956009	0	-0.659027	0.00885452	1
ENSMUSG00000046722	Cdc42se1	-0.0222177	0.946005	0	-0.103335	0.0406433	0	-0.162104	0.0884686	0	-0.0110032	0.985128	0	-0.058355	0.601998	0	-0.101656	0.00450806	0	-0.0645655	0.39731	0	-0.0376084	0.84479	0	-0.201566	2.93309e-05	0	-0.176195	0.0011236	0
ENSMUSG00000046723	Adam24	-0.833594	0.984839	0	NA	NA	0	NA	NA	0	-0.773796	0.985128	0	0.45957	0.96605	0	NA	NA	0	NA	NA	0	NA	NA	0	NA	NA	0	0.227365	0.98548	0
ENSMUSG00000046727	Cystm1	-0.113764	0.245294	0	-0.247994	0.000634207	0	-0.290285	2.62598e-06	1	-0.0302572	0.932785	0	-0.0949865	0.244254	0	-0.171533	0.00109252	0	-0.132414	0.0755763	0	-0.109443	0.176633	0	-0.593528	1.78897e-31	1	-0.48734	4.61362e-11	1
ENSMUSG00000046731	Kctd11	-0.433265	0.00224532	1	-0.2318	0.114691	0	-0.267303	0.186321	0	-0.372374	0.0137317	1	-0.100883	0.858276	0	-0.195762	0.120613	0	-0.0727315	0.930342	0	-0.423607	0.000568939	1	-0.631551	1.27714e-05	1	-0.361157	0.0118125	1
ENSMUSG00000046733	Gprc5a	0.223362	0.984839	0	-1.23755	0.289299	0	-0.341997	0.985696	0	-0.554676	0.750249	0	0.125509	0.96605	0	-0.18087	0.988434	0	-0.554552	0.748643	0	0.130176	0.982855	0	0.746021	0.586776	0	0.96532	0.332332	0
ENSMUSG00000046743	Fat4	-0.0428499	0.984839	0	0.112441	0.831006	0	0.0883145	0.658994	0	-0.143089	0.525566	0	0.0477504	0.943615	0	-0.109289	0.520272	0	0.0557192	0.828798	0	0.365002	0.00615615	1	-0.0182625	0.968352	0	-0.0645522	0.88943	0
ENSMUSG00000046747	Gm9812	0.558324	0.515141	0	0.151962	0.98034	0	0.600356	0.505416	0	0.599473	0.479522	0	0.218306	0.96605	0	-0.000328022	0.999656	0	0.296394	0.92656	0	0.526088	0.334338	0	0.434104	0.620707	0	0.886968	0.135895	0
ENSMUSG00000046748	Tmem45a2	0.402727	0.887146	0	-0.617887	0.546224	0	-0.451848	0.782564	0	0.0999807	0.985128	0	0.903336	0.554617	0	0.237222	0.934041	0	0.761478	0.566837	0	1.08566	0.127033	0	0.923522	0.565717	0	-0.823289	0.515368	0
ENSMUSG00000046750	Selenov	-0.0878972	0.962904	0	-0.790798	4.10095e-05	1	-0.687503	0.0396385	1	-0.19714	0.58569	0	0.0958211	0.96161	0	-0.11174	0.887967	0	0.0661241	0.986772	0	0.253988	0.291531	0	-1.78967	9.04927e-13	1	-1.51894	1.3933e-14	1
ENSMUSG00000046753	Ccdc66	-0.169451	0.00453278	0	-0.189633	0.00934356	0	-0.0863003	0.665028	0	-0.0497028	0.757897	0	-0.113872	0.387058	0	-0.0212215	0.986385	0	-0.181997	0.00927194	0	-0.541387	2.23896e-07	1	-0.0308128	0.82108	0	0.08183	0.50683	0
ENSMUSG00000046755	Kif2b	NA	NA	0	NA	NA	0	NA	NA	0	NA	NA	0	NA	NA	0	NA	NA	0	NA	NA	0	NA	NA	0	NA	NA	0	NA	NA	0
ENSMUSG00000046756	Mrps7	0.0364484	0.76812	0	-0.00820973	0.98034	0	-0.0505459	0.632084	0	0.0815589	0.372688	0	-0.0432434	0.789933	0	0.0172253	0.970514	0	-0.0681856	0.360422	0	-0.0335461	0.982855	0	-0.00410376	0.968352	0	0.0183644	0.966754	0
ENSMUSG00000046761	Fam83h	-0.160175	0.846757	0	0.17481	0.787679	0	-0.232099	0.746046	0	-0.118541	0.887928	0	-0.183475	0.89197	0	0.258376	0.500385	0	-0.0911259	0.986772	0	0.315978	0.186951	0	0.758643	0.0299977	1	0.133936	0.836209	0
ENSMUSG00000046764	A530053G22Rik	-0.0908877	0.984839	0	-0.649021	0.0184617	1	-0.587928	0.244514	0	-0.793039	0.0287379	1	-0.796856	0.0853574	0	-0.747595	0.118567	0	-1.23349	0.00228695	1	-1.22137	0.000348246	1	-0.301529	0.956009	0	-0.593115	0.85288	0
ENSMUSG00000046768	Rhoj	0.2504	0.0547352	0	-0.052558	0.959824	0	-0.250337	0.679629	0	0.32783	0.0412156	1	-0.251415	0.203751	0	0.0948531	0.680325	0	0.235977	0.0881243	0	-0.120573	0.623087	0	0.538951	5.63829e-05	1	0.315364	0.000443145	1
ENSMUSG00000046774	8030474K03Rik	0.212659	0.984839	0	-0.205428	0.98034	0	-0.207004	0.985696	0	-3.11882	0.286676	0	-2.83977	0.616576	0	0.422065	0.988434	0	-0.757717	0.959342	0	0.342761	0.982855	0	-0.98222	0.828741	0	-0.13729	0.989275	0
ENSMUSG00000046782	Ttc6	-0.0897245	0.984839	0	2.0921	0.266012	0	0.396896	0.985696	0	0.625564	0.780385	0	-2.84788	0.199398	0	2.17786	0.228453	0	-0.0205583	0.995254	0	-0.573424	0.982855	0	0.665182	0.86869	0	-0.279019	0.966754	0
ENSMUSG00000046785	Epm2aip1	0.0321261	0.861505	0	0.101369	0.120545	0	0.180126	0.0420671	0	0.0826338	0.240785	0	0.0285056	0.911159	0	0.126852	2.1974e-05	0	0.118806	2.86645e-05	0	-0.0689333	0.67375	0	0.393188	3.26718e-15	1	0.432723	2.55759e-07	1
ENSMUSG00000046790	Olfr1341	NA	NA	0	NA	NA	0	NA	NA	0	NA	NA	0	NA	NA	0	NA	NA	0	NA	NA	0	NA	NA	0	NA	NA	0	NA	NA	0
ENSMUSG00000046791	Riox1	-0.0153362	0.984839	0	0.0653689	0.782658	0	-0.180913	0.145223	0	-0.0131622	0.985128	0	0.143967	0.174433	0	-0.161188	0.0282414	0	-0.314499	0.000699088	1	0.138334	0.233918	0	-0.199501	0.0206289	0	-0.18797	0.0720711	0
ENSMUSG00000046792	Zfp787	0.00985277	0.984839	0	-0.153218	0.288569	0	-0.125132	0.503482	0	0.063124	0.830893	0	-0.164398	0.312362	0	-0.0579031	0.704009	0	0.011826	0.986772	0	0.273284	0.0105725	1	-0.334999	0.00212835	1	-0.202472	0.235556	0
ENSMUSG00000046793	Gpr61	-0.0721391	0.357364	0	0.0383604	0.90194	0	-0.0480819	0.89251	0	-0.0559364	0.531817	0	-0.0432346	0.785112	0	-0.0404479	0.725355	0	-0.060552	0.645526	0	0.0616767	0.677236	0	-0.327606	2.01507e-10	1	-0.240199	1.77986e-05	0
ENSMUSG00000046794	Ppp1r3b	-0.00531198	0.986625	0	-0.162913	0.823782	0	-0.00232957	0.995221	0	-0.0955292	0.942772	0	0.00642345	0.998375	0	0.108221	0.907896	0	-0.0700486	0.986772	0	-0.224514	0.411482	0	0.0328918	0.968352	0	-0.126128	0.736908	0
ENSMUSG00000046798	Cldn12	-0.0333101	0.905721	0	-0.0261742	0.852545	0	0.0214616	0.985696	0	0.0152882	0.985128	0	-0.112124	0.145792	0	-0.0270695	0.896507	0	-0.112531	0.0411587	0	-0.126008	0.299565	0	-0.134818	0.0324037	0	-0.159132	0.000570748	0
ENSMUSG00000046804	Phgr1	0.248413	0.984839	0	NA	NA	0	-0.567674	0.985696	0	NA	NA	0	NA	NA	0	-0.290442	0.988434	0	0.308203	0.986772	0	-0.284889	0.982855	0	NA	NA	0	-0.545498	0.966754	0
ENSMUSG00000046805	Mpeg1	0.116302	0.0283514	0	0.149751	0.426378	0	0.182499	0.21047	0	-0.144623	0.0501006	0	0.0164413	0.96605	0	-0.137455	0.00146761	0	0.0409789	0.921525	0	-0.116778	0.166882	0	0.214208	0.0103037	0	-0.0566581	0.688869	0
ENSMUSG00000046806	Cyren	-0.209059	0.178998	0	-0.147958	0.484402	0	-0.200418	0.343431	0	-0.0937477	0.703201	0	-0.0635194	0.96605	0	0.00906941	0.988798	0	0.084643	0.879236	0	-0.310719	0.058066	0	0.0673886	0.764609	0	-0.0541528	0.943337	0
ENSMUSG00000046807	Lrrc75b	-0.198604	0.00395658	0	-0.0288668	0.98034	0	-0.097069	0.567939	0	-0.171637	0.0279339	0	-0.19932	0.00630103	0	-0.0848952	0.501115	0	-0.0152113	0.986772	0	0.0117801	0.982855	0	-0.489091	5.63205e-17	1	-0.616452	1.31044e-21	1
ENSMUSG00000046808	Atp10d	0.237523	0.00407303	0	0.147863	0.260798	0	0.334579	2.57414e-05	1	0.237632	0.00305907	0	0.348954	0.00232347	1	0.19811	0.0140099	0	0.162153	0.107552	0	0.165922	0.166569	0	0.578719	9.70936e-10	1	0.571021	2.20797e-09	1
ENSMUSG00000046811	Gltpd2	0.673444	0.917923	0	-0.153238	0.98034	0	0.469854	0.985696	0	1.40413	0.46752	0	0.722511	0.868507	0	0.391435	0.921341	0	-0.532679	0.910481	0	-0.700122	0.703499	0	-0.418368	0.941382	0	0.1715	0.970545	0
ENSMUSG00000046814	Gchfr	-0.0383565	0.984839	0	0.202989	0.970235	0	-0.257889	0.985696	0	-0.203613	0.973913	0	-0.596915	0.742216	0	0.237265	0.883562	0	-0.0715807	0.986772	0	0.0408855	0.982855	0	-0.877368	0.34535	0	-0.457773	0.624084	0
ENSMUSG00000046818	Ddit4l	-1.59574	1.24436e-51	1	-2.26087	4.48643e-178	1	-2.01125	1.15534e-64	1	-1.88186	1.38259e-57	1	-1.63949	6.97568e-36	1	-1.65033	1.90581e-79	1	-1.4662	3.64324e-32	1	-1.6316	3.87927e-39	1	-2.80416	5.12193e-168	1	-2.47502	6.12488e-147	1
ENSMUSG00000046822	Slc39a3	-0.00570997	0.984839	0	-0.0634187	0.665815	0	-0.0101227	0.985696	0	0.025102	0.757443	0	-0.008249	0.96605	0	-0.0119052	0.988434	0	-0.0194471	0.851705	0	-0.0239907	0.982855	0	-0.0809109	0.200133	0	0.045439	0.606524	0
ENSMUSG00000046826	Fam187b	-0.738814	0.740455	0	0.37342	0.89185	0	0.0687281	0.985696	0	0.544549	0.790355	0	-0.317545	0.96605	0	0.313764	0.94106	0	0.21018	0.986772	0	0.160403	0.982855	0	-1.19112	0.448843	0	-0.211578	0.966754	0
ENSMUSG00000046828	Mettl21e	-0.817374	0.96825	0	0.228056	0.98034	0	-2.62429	0.558749	0	-1.11589	0.918266	0	0.0196353	0.998375	0	-0.226914	0.988434	0	-0.23264	0.986772	0	0.00365566	0.999756	0	0.734392	0.626696	0	-0.177483	0.966754	0
ENSMUSG00000046834	Krt1	0.215456	0.395838	0	0.713013	0.000416406	1	0.492558	0.0223306	1	0.17346	0.493226	0	0.382861	0.275673	0	0.378072	0.00598155	1	0.368539	0.116078	0	0.528925	0.000384555	1	0.64461	0.000387373	1	0.504865	0.00136847	1
ENSMUSG00000046836	Brox	0.0976995	0.000351818	0	0.162828	3.8793e-07	0	0.125059	0.0270639	0	0.0569832	0.204349	0	0.0728234	0.156137	0	0.0278256	0.671948	0	0.0285114	0.736997	0	-0.0601413	0.516207	0	0.277682	1.05915e-18	1	0.245278	9.8288e-09	0
ENSMUSG00000046840	Hnf4aos	NA	NA	0	NA	NA	0	NA	NA	0	NA	NA	0	NA	NA	0	NA	NA	0	NA	NA	0	NA	NA	0	NA	NA	0	NA	NA	0
ENSMUSG00000046841	Ckap4	0.17147	0.149414	0	0.133262	0.440567	0	-0.00619605	0.987324	0	0.11679	0.331371	0	-0.251876	0.100711	0	0.211451	0.0663279	0	0.135144	0.591204	0	0.00737457	0.982855	0	0.563798	8.09658e-09	1	0.402648	0.00010988	1
ENSMUSG00000046844	Vat1l	-0.343112	9.44969e-05	1	-0.486458	0.00388538	1	-0.484898	0.00261373	1	-0.298604	3.28608e-05	1	-0.262888	0.00301048	0	-0.236593	1.37039e-05	0	-0.140318	0.0242193	0	-0.245017	4.62296e-05	0	-0.808268	4.387e-13	1	-0.61984	5.74016e-14	1
ENSMUSG00000046845	Il1f10	NA	NA	0	NA	NA	0	NA	NA	0	NA	NA	0	0.940464	0.96605	0	0.430898	0.988434	0	NA	NA	0	NA	NA	0	NA	NA	0	NA	NA	0
ENSMUSG00000046846	Spesp1	-1.12322	0.830933	0	-0.448848	0.98034	0	0.242774	0.985696	0	-0.70293	0.964254	0	-0.0213148	0.998375	0	0.769237	0.929887	0	0.377831	0.986772	0	0.916356	0.721301	0	0.635386	0.962166	0	0.6018	0.886616	0
ENSMUSG00000046854	Pip5kl1	-0.10112	0.79491	0	-0.0373835	0.98034	0	-0.406338	0.00811602	1	0.101797	0.711474	0	-0.414357	0.018952	1	-0.0368644	0.988434	0	-0.0405572	0.986772	0	-0.0518889	0.982855	0	-0.363741	0.00935203	1	-0.607534	1.58184e-06	1
ENSMUSG00000046856	Gpr1	0.498676	0.119404	0	0.470846	0.08073	0	0.249718	0.585973	0	0.353588	0.329631	0	0.487903	0.256974	0	0.00263738	0.993254	0	0.212132	0.739608	0	0.23535	0.683688	0	0.44635	0.18705	0	0.239837	0.602374	0
ENSMUSG00000046861	Hectd3	-0.00273417	0.984839	0	0.00668167	0.98034	0	0.0471763	0.581066	0	-0.00339064	0.985128	0	0.00507732	0.96605	0	0.0418863	0.409167	0	-0.0139019	0.986772	0	0.0648707	0.418488	0	0.0501351	0.517114	0	0.0910861	0.161896	0
ENSMUSG00000046862	Pramef8	-0.0412698	0.829621	0	0.0267002	0.924933	0	0.0429133	0.826963	0	-0.0188563	0.985128	0	-0.00484342	0.9941	0	0.0199792	0.95133	0	0.000950999	0.995254	0	-0.105871	0.223935	0	0.187716	0.00178953	0	0.169026	0.0100398	0
ENSMUSG00000046865	Fbl	0.266064	1.58938e-06	1	0.314281	3.74365e-05	1	0.218642	0.0140909	0	0.213563	5.30609e-05	0	0.276656	3.39992e-05	1	0.125014	0.0912578	0	0.14543	0.126167	0	0.21961	0.00134583	0	0.416716	5.30848e-10	1	0.451019	1.90901e-12	1
ENSMUSG00000046873	Mbtps2	0.134596	0.00712925	0	0.147779	0.0270311	0	0.156608	0.0858543	0	0.0749168	0.293387	0	0.0696419	0.611556	0	0.123563	0.00503556	0	0.0869444	0.198236	0	-0.00202568	0.999756	0	0.290189	4.8623e-09	1	0.261994	3.19194e-05	0
ENSMUSG00000046876	Atxn1	-0.263741	5.85124e-07	1	-0.305911	9.42085e-18	1	-0.374052	6.23793e-07	1	-0.194997	0.00202629	0	-0.248073	0.00399433	0	-0.201629	0.000674321	0	-0.291393	2.07388e-06	1	0.0497758	0.948306	0	-0.432669	3.23018e-20	1	-0.454789	3.03239e-21	1
ENSMUSG00000046879	Irgm1	0.352441	0.00709099	1	0.231914	0.663703	0	0.0315801	0.985696	0	-0.00199438	0.993379	0	0.133532	0.429581	0	0.0363244	0.961816	0	0.184083	0.488773	0	-0.02473	0.982855	0	1.0615	4.15346e-31	1	0.761733	9.51598e-09	1
ENSMUSG00000046881	Olfr374	NA	NA	0	NA	NA	0	NA	NA	0	0.308211	0.985128	0	NA	NA	0	NA	NA	0	0.35972	0.986772	0	0.451826	0.876016	0	NA	NA	0	NA	NA	0
ENSMUSG00000046886	Zfp474	0.168902	0.894397	0	-0.0159719	0.985213	0	-0.357211	0.627507	0	-0.225304	0.833607	0	-0.0645228	0.96605	0	-0.0028499	0.995399	0	-0.40483	0.472579	0	0.253795	0.773369	0	-0.458299	0.515886	0	-0.550855	0.165672	0
ENSMUSG00000046897	Zfp740	0.0725114	0.0221368	0	0.0724545	0.271318	0	0.027998	0.940165	0	0.00650774	0.985128	0	0.0427364	0.518662	0	-0.0797127	0.0362656	0	0.00495406	0.986772	0	0.13334	0.149924	0	0.0144166	0.957199	0	0.0656865	0.244468	0
ENSMUSG00000046899	Prl7a2	NA	NA	0	NA	NA	0	NA	NA	0	NA	NA	0	NA	NA	0	NA	NA	0	NA	NA	0	NA	NA	0	NA	NA	0	NA	NA	0
ENSMUSG00000046908	Ltb4r1	0.155441	0.984839	0	0.4779	0.86796	0	-0.1752	0.985696	0	0.625012	0.838465	0	0.566496	0.884356	0	0.213684	0.988434	0	0.894894	0.715352	0	0.116163	0.982855	0	-0.282718	0.936751	0	0.369815	0.871112	0
ENSMUSG00000046909	Tefm	0.124485	0.347427	0	0.134793	0.366354	0	-0.0704696	0.799507	0	0.10023	0.546117	0	0.0682705	0.877559	0	-0.0560391	0.838293	0	0.057253	0.932547	0	-0.0990185	0.740744	0	-0.0202478	0.968352	0	0.0150338	0.966754	0
ENSMUSG00000046913	Olfr1451	NA	NA	0	NA	NA	0	NA	NA	0	NA	NA	0	NA	NA	0	NA	NA	0	NA	NA	0	NA	NA	0	NA	NA	0	NA	NA	0
ENSMUSG00000046916	Myct1	-0.167972	0.759379	0	-0.42939	0.378734	0	-0.369784	0.268546	0	-0.316612	0.505449	0	-0.271589	0.640427	0	0.0659013	0.988434	0	-0.00116567	0.998887	0	-0.0464012	0.982855	0	-0.0868951	0.958128	0	-0.338346	0.427228	0
ENSMUSG00000046922	Gpr6	-0.696122	9.75857e-13	1	-0.844261	1.278e-19	1	-0.842567	1.10278e-17	1	-0.609786	3.47209e-11	1	-0.536404	3.93426e-05	1	-0.609466	1.21841e-14	1	-0.731529	1.68203e-12	1	-0.467042	1.47953e-09	1	-1.65674	2.28847e-51	1	-1.46856	9.10118e-59	1
ENSMUSG00000046924	Vmn1r179	NA	NA	0	NA	NA	0	NA	NA	0	NA	NA	0	NA	NA	0	NA	NA	0	NA	NA	0	NA	NA	0	NA	NA	0	NA	NA	0
ENSMUSG00000046932	Vmn1r193	NA	NA	0	NA	NA	0	NA	NA	0	NA	NA	0	NA	NA	0	NA	NA	0	NA	NA	0	NA	NA	0	NA	NA	0	0.227365	0.98548	0
ENSMUSG00000046934	Csl	0.193857	0.984839	0	-0.204746	0.98034	0	-0.147349	0.985696	0	-0.0529553	0.993379	0	-0.551853	0.872935	0	-0.784009	0.884851	0	0.471219	0.898999	0	NA	NA	0	-0.214116	0.968352	0	0.923237	0.378953	0
ENSMUSG00000046942	Mageb16	-1.16103	0.817906	0	0.618967	0.98034	0	-0.0916217	0.985994	0	-1.10239	0.865326	0	-0.0213148	0.998375	0	0.0702358	0.988798	0	-0.464665	0.986772	0	0.296068	0.982855	0	0.635376	0.968352	0	-0.442446	0.966754	0
ENSMUSG00000046947	Adck2	-0.134738	0.0115059	0	-0.157367	0.0534202	0	-0.140535	0.0880405	0	-0.0893382	0.119474	0	-0.0588245	0.707543	0	-0.0667661	0.294728	0	-0.00678547	0.986772	0	0.0257286	0.982855	0	-0.170796	0.00370662	0	-0.199066	5.43336e-05	0
ENSMUSG00000046949	Nqo2	0.0850448	0.563331	0	0.109234	0.626331	0	0.0651988	0.747878	0	0.122251	0.249795	0	-0.229992	0.0125882	0	-0.0568945	0.861312	0	-0.0144142	0.986772	0	-0.322525	0.00706485	1	0.192939	0.0311495	0	0.00166506	0.996599	0
ENSMUSG00000046952	Gm5815	-1.22568	0.951699	0	0.155239	0.98034	0	0.995234	0.985696	0	-0.801296	0.985128	0	-1.3858	0.852723	0	-0.290438	0.988434	0	-0.825335	0.986772	0	2.14507	0.706509	0	0.223187	0.968352	0	-0.906167	0.966754	0
ENSMUSG00000046957	Spz1	NA	NA	0	-0.256956	0.98034	0	NA	NA	0	NA	NA	0	0.940464	0.96605	0	NA	NA	0	0.35972	0.986772	0	0.292182	0.982855	0	NA	NA	0	0.227365	0.98548	0
ENSMUSG00000046958	4930432E11Rik	0.77588	0.884116	0	-1.0189	0.915416	0	-1.57618	0.891687	0	0.929356	0.748875	0	-1.84156	0.88882	0	1.85448	0.683444	0	-0.0117167	0.997239	0	0.292191	0.982855	0	-0.601206	0.968352	0	-2.24967	0.149761	0
ENSMUSG00000046959	Slc26a1	-0.108911	0.873869	0	0.123157	0.814363	0	0.0604471	0.985696	0	-0.244497	0.297906	0	0.0144751	0.987362	0	0.0924352	0.737362	0	0.190594	0.387981	0	-0.200318	0.408814	0	0.205748	0.281091	0	0.263863	0.324776	0
ENSMUSG00000046961	Gpr156	-0.13292	0.652386	0	-0.254445	0.240345	0	-0.00240488	0.994194	0	-0.123861	0.685225	0	-0.0348829	0.96605	0	-0.160095	0.387076	0	0.0494927	0.986772	0	0.334679	0.0683767	0	-0.432944	0.0166774	1	-0.270756	0.166045	0
ENSMUSG00000046962	Zbtb21	0.0413157	0.807092	0	0.0385528	0.776588	0	0.00751041	0.985696	0	0.0326674	0.913599	0	0.0908821	0.371901	0	-0.0549355	0.73593	0	0.0245041	0.986772	0	0.294127	0.000129848	1	0.103189	0.10914	0	0.183755	0.000870896	0
ENSMUSG00000046971	Pla2g4f	-0.998469	0.767101	0	0.105007	0.98034	0	-0.98452	0.854903	0	-0.668964	0.923454	0	0.214072	0.96605	0	-0.920495	0.498656	0	-0.371584	0.986772	0	-1.84601	0.146665	0	-3.11024	0.0363162	1	-1.2432	0.720524	0
ENSMUSG00000046974	BC053393	1.32805	0.943892	0	0.515907	0.98034	0	0.995228	0.985696	0	NA	NA	0	NA	NA	0	0.430898	0.988434	0	-0.0524723	0.995254	0	-0.284889	0.982855	0	2.04799	0.304383	0	0.227365	0.98548	0
ENSMUSG00000046975	Olfr1020	NA	NA	0	NA	NA	0	NA	NA	0	NA	NA	0	NA	NA	0	NA	NA	0	NA	NA	0	NA	NA	0	NA	NA	0	NA	NA	0
ENSMUSG00000046982	Tshz1	-0.0613878	0.650404	0	-0.133085	0.271705	0	-0.00119666	0.994194	0	-0.0665988	0.597843	0	0.0744088	0.429035	0	0.0654488	0.315163	0	0.0459361	0.588545	0	0.162221	0.0375612	0	0.00754325	0.968352	0	0.10056	0.267833	0
ENSMUSG00000046985	Tapt1	0.0540178	0.375457	0	0.175955	0.000254398	0	0.123504	0.0301642	0	0.0708024	0.166564	0	0.0862795	0.13568	0	0.0293394	0.554044	0	0.0212859	0.860006	0	0.0485343	0.84569	0	0.288005	1.2001e-10	1	0.247066	9.31364e-08	0
ENSMUSG00000046991	Wdr27	0.292622	0.323442	0	0.132756	0.749066	0	0.0562887	0.985696	0	0.231167	0.483284	0	0.411371	0.178293	0	0.378463	0.0998972	0	0.350893	0.277098	0	0.387236	0.159401	0	0.0459804	0.968352	0	0.183029	0.710272	0
ENSMUSG00000046993	Gm5637	-0.112248	0.984839	0	0.206768	0.98034	0	-1.08615	0.771542	0	0.291808	0.985128	0	-1.34079	0.668034	0	0.805769	0.948067	0	-1.5762	0.787654	0	-1.74101	0.856161	0	-0.904165	0.760475	0	-0.223688	0.966754	0
ENSMUSG00000046994	Mars2	-0.0969252	0.437439	0	0.112654	0.283696	0	0.0571433	0.642534	0	-0.0159189	0.985128	0	0.10027	0.506811	0	0.0931089	0.342249	0	0.0875877	0.398079	0	0.172665	0.0468377	0	0.178811	0.00907528	0	0.123839	0.0647816	0
ENSMUSG00000046995	2610303G11Rik	-0.112255	0.984839	0	NA	NA	0	0.273887	0.985696	0	-0.413128	0.985128	0	NA	NA	0	NA	NA	0	NA	NA	0	NA	NA	0	NA	NA	0	NA	NA	0
ENSMUSG00000046997	Spsb4	0.0257111	0.984839	0	-0.17152	0.542874	0	-0.298403	0.144596	0	0.166485	0.318408	0	-0.581958	0.00242131	1	0.00848608	0.988798	0	0.0430364	0.986772	0	-0.0994732	0.843668	0	-0.409387	0.0150244	1	-0.166374	0.495723	0
ENSMUSG00000046999	1110032F04Rik	-0.300905	0.407539	0	0.306675	0.794163	0	0.0761457	0.985696	0	-0.424345	0.0392489	1	0.504117	0.180793	0	0.130238	0.774381	0	-0.261603	0.44731	0	-0.308281	0.0681706	0	-1.2146	6.23565e-05	1	-0.996346	3.05047e-09	1
ENSMUSG00000047002	Msgn1	NA	NA	0	NA	NA	0	NA	NA	0	NA	NA	0	NA	NA	0	NA	NA	0	NA	NA	0	NA	NA	0	NA	NA	0	NA	NA	0
ENSMUSG00000047003	Zfp41	-0.010274	0.984839	0	0.146932	0.287665	0	0.172388	0.087686	0	-0.043038	0.927767	0	0.0275839	0.96605	0	0.119882	0.350551	0	-0.0130501	0.986772	0	0.0778888	0.570905	0	0.137709	0.155117	0	0.182534	0.117139	0
ENSMUSG00000047013	Fbxo41	-0.0737913	0.354664	0	-0.0751417	0.37424	0	-0.0490806	0.553961	0	-0.0954624	0.195173	0	0.0313602	0.9383	0	0.0488185	0.919633	0	-0.034512	0.914552	0	0.294371	0.00180867	1	-0.197106	5.4233e-05	0	-0.136236	0.0124006	0
ENSMUSG00000047014	Catsperb	NA	NA	0	0.155239	0.98034	0	NA	NA	0	NA	NA	0	NA	NA	0	NA	NA	0	-0.825335	0.986772	0	0.292182	0.982855	0	-0.601206	0.968352	0	0.227365	0.98548	0
ENSMUSG00000047021	Cfap65	0.211663	0.154826	0	0.219226	0.527798	0	0.0340542	0.985696	0	0.2189	0.28399	0	0.348254	0.0789651	0	0.657875	0.0077895	1	0.252365	0.357397	0	0.434836	0.0348345	1	0.0430421	0.968352	0	0.49836	0.0105859	1
ENSMUSG00000047022	Mipol1	0.0997859	0.517198	0	0.0757984	0.73054	0	0.0933843	0.716156	0	0.0737465	0.734491	0	-0.00943306	0.987849	0	-0.0718855	0.672587	0	0.0116347	0.986772	0	0.0459268	0.907543	0	0.237408	0.0224559	0	0.21569	0.105665	0
ENSMUSG00000047025	Ccer1	-1.13078	0.685054	0	-0.555615	0.881462	0	-1.625	0.448703	0	0.185567	0.985128	0	-0.782366	0.769528	0	0.0775425	0.988434	0	-0.680901	0.810839	0	0.866348	0.770539	0	-0.644572	0.758307	0	-1.15931	0.278941	0
ENSMUSG00000047026	Acsm4	0.119666	0.984839	0	0.155239	0.98034	0	-0.327224	0.985696	0	-0.42089	0.985128	0	-1.45099	0.961196	0	0.430904	0.988434	0	-1.35673	0.701821	0	1.61015	0.881992	0	-0.189007	0.968352	0	0.278894	0.98548	0
ENSMUSG00000047030	Spata2	0.120586	0.0971408	0	0.141367	0.00549857	0	0.186973	0.00310866	0	0.0954252	0.203462	0	0.0587176	0.621163	0	-0.0183038	0.939143	0	0.0119633	0.986772	0	0.251759	0.00106763	0	0.132721	0.0299782	0	0.246516	2.28575e-11	0
ENSMUSG00000047031	Vmn1r68	NA	NA	0	NA	NA	0	NA	NA	0	NA	NA	0	NA	NA	0	NA	NA	0	NA	NA	0	NA	NA	0	NA	NA	0	NA	NA	0
ENSMUSG00000047033	Pcdhb15	0.310207	0.00918093	1	0.286678	0.0179822	1	0.354278	0.0042629	1	0.280872	0.0600223	0	0.443055	0.00608756	1	0.393392	0.00051131	1	0.36675	0.00494055	1	0.336325	0.0134863	1	0.611654	7.47273e-06	1	0.739103	3.33579e-09	1
ENSMUSG00000047034	Ankrd33	-2.36541	0.316392	0	0.928102	0.98034	0	-2.56585	0.728497	0	-0.849125	0.862693	0	-1.38358	0.806298	0	1.0032	0.779321	0	-1.21288	0.843151	0	-0.116428	0.982855	0	-1.0134	0.956009	0	0.368878	0.966754	0
ENSMUSG00000047036	Zfp445	-0.119694	0.383303	0	-0.215239	0.139837	0	-0.0633521	0.625752	0	-0.0966538	0.411526	0	0.0332831	0.944593	0	-0.0371067	0.370184	0	0.0371241	0.722862	0	-0.0698467	0.727717	0	-0.0397929	0.753023	0	-0.0693775	0.8628	0
ENSMUSG00000047037	Nipa1	-0.0812592	0.176018	0	-0.057981	0.740914	0	0.0111377	0.985696	0	-0.0687823	0.241174	0	-0.0544998	0.72893	0	-0.114144	0.00050087	0	0.0130107	0.986772	0	-0.22156	0.00245181	0	-0.188202	0.00559366	0	-0.160911	0.0490332	0
ENSMUSG00000047039	Olfr1151	NA	NA	0	-0.256956	0.98034	0	NA	NA	0	NA	NA	0	NA	NA	0	NA	NA	0	NA	NA	0	NA	NA	0	NA	NA	0	NA	NA	0
ENSMUSG00000047040	Prr15l	-1.01846	0.0081086	1	-1.02701	0.0627207	0	-1.04482	0.135769	0	-0.752069	0.0964935	0	-0.583609	0.390548	0	-0.55462	0.0809914	0	-0.271127	0.80136	0	0.343651	0.821219	0	-1.34374	0.0387442	1	-1.32152	0.0206717	1
ENSMUSG00000047044	D030056L22Rik	0.121693	0.220562	0	0.0529362	0.726871	0	0.112629	0.2366	0	0.195295	0.0061669	0	0.0351457	0.880303	0	0.0576833	0.559734	0	-0.0464416	0.741418	0	-0.192459	0.137437	0	0.229424	0.000258466	0	0.325316	7.81563e-05	1
ENSMUSG00000047045	Tmem164	-0.200982	0.00113497	0	-0.265915	0.0111929	1	-0.32441	6.20574e-07	1	-0.172007	0.000307954	0	-0.277208	3.01647e-11	1	-0.116107	0.0283202	0	-0.132538	0.0195055	0	-0.0562786	0.694627	0	-0.455481	7.07532e-07	1	-0.382258	6.1746e-17	1
ENSMUSG00000047046	1700031F10Rik	0.248413	0.984839	0	0.155239	0.98034	0	0.273887	0.985696	0	NA	NA	0	-0.946278	0.926865	0	0.0702288	0.988798	0	-0.0524723	0.995254	0	0.86926	0.982855	0	0.635384	0.968352	0	-0.133304	0.989275	0
ENSMUSG00000047048	Olfr432	NA	NA	0	-0.256956	0.98034	0	NA	NA	0	NA	NA	0	NA	NA	0	NA	NA	0	NA	NA	0	-0.284886	0.982855	0	NA	NA	0	NA	NA	0
ENSMUSG00000047050	Olfr914	NA	NA	0	NA	NA	0	NA	NA	0	NA	NA	0	NA	NA	0	NA	NA	0	NA	NA	0	NA	NA	0	NA	NA	0	NA	NA	0
ENSMUSG00000047053	Teddm1a	-0.52814	0.906032	0	0.617759	0.685103	0	-0.894265	0.868689	0	-0.0405217	0.993379	0	-0.517464	0.96605	0	0.247265	0.988434	0	0.932331	0.641415	0	-1.47522	0.33709	0	-0.0589928	0.968352	0	0.456533	0.917823	0
ENSMUSG00000047061	Gm9817	0.419902	0.934847	0	-0.277667	0.98034	0	-0.137816	0.985696	0	-0.0419165	0.993379	0	-0.351978	0.96605	0	-0.204235	0.988434	0	1.16852	0.515694	0	0.220214	0.982855	0	-0.00759167	0.995494	0	-0.644682	0.647946	0
ENSMUSG00000047067	Dusp28	0.0517988	0.784827	0	-0.00966008	0.98034	0	0.0205834	0.985696	0	0.0203314	0.985128	0	0.0353495	0.959315	0	0.0384255	0.798451	0	0.0187976	0.986772	0	0.120532	0.106997	0	-0.0306065	0.894663	0	0.0481487	0.873564	0
ENSMUSG00000047079	Ube2dnl2	NA	NA	0	NA	NA	0	NA	NA	0	NA	NA	0	NA	NA	0	NA	NA	0	NA	NA	0	NA	NA	0	NA	NA	0	NA	NA	0
ENSMUSG00000047084	Ngrn	0.0533574	0.598991	0	0.0950553	0.425493	0	0.0498497	0.692928	0	0.109922	0.0293641	0	0.0165339	0.96605	0	0.052703	0.4802	0	0.114847	0.00916153	0	0.0322581	0.982855	0	0.191387	0.000145767	0	0.188776	0.0156413	0
ENSMUSG00000047085	Lrrc4b	0.0417293	0.926074	0	-0.119724	0.369853	0	0.0945289	0.400512	0	0.0734778	0.716046	0	0.0357886	0.949237	0	-0.0253774	0.809473	0	0.00699754	0.986772	0	0.317296	0.0204579	1	-0.217273	0.0668364	0	0.0155654	0.97567	0
ENSMUSG00000047090	Tmem198b	-0.217678	0.001939	0	-0.153094	0.194026	0	-0.266935	0.0054402	1	-0.19693	0.00404304	0	-0.0326467	0.96605	0	-0.0692421	0.539493	0	0.00189784	0.995254	0	-0.0922294	0.344629	0	-0.363903	3.8888e-05	1	-0.365807	3.78658e-08	1
ENSMUSG00000047094	Ofcc1	0.248413	0.984839	0	-0.256956	0.98034	0	NA	NA	0	0.308211	0.985128	0	0.45957	0.96605	0	1.1673	0.890672	0	1.08106	0.986772	0	0.292182	0.982855	0	-0.601206	0.968352	0	NA	NA	0
ENSMUSG00000047098	Rnf31	0.0754677	0.457628	0	0.0413459	0.797399	0	0.111054	0.138303	0	0.0509751	0.685833	0	0.104662	0.372597	0	0.0217613	0.943739	0	0.103243	0.267978	0	0.194251	0.00420947	0	0.18938	0.00220232	0	0.250861	3.52224e-06	0
ENSMUSG00000047102	Tas2r139	NA	NA	0	NA	NA	0	NA	NA	0	NA	NA	0	NA	NA	0	NA	NA	0	NA	NA	0	NA	NA	0	NA	NA	0	NA	NA	0
ENSMUSG00000047104	Pbp2	0.248419	0.984839	0	-0.205428	0.98034	0	-0.687894	0.985696	0	0.66889	0.985128	0	NA	NA	0	0.430904	0.988434	0	-0.0524723	0.995254	0	0.209605	0.982855	0	0.223181	0.968352	0	-0.545498	0.966754	0
ENSMUSG00000047108	Dnajb7	-0.155593	0.984839	0	-0.443418	0.770064	0	0.161736	0.985696	0	-0.415991	0.772678	0	0.261136	0.959442	0	0.39301	0.781946	0	-0.363954	0.901786	0	-0.571378	0.910152	0	0.22354	0.932879	0	0.162231	0.940641	0
ENSMUSG00000047109	Cldn14	1.72677	2.77103e-25	1	1.69422	3.45145e-33	1	1.46972	4.47853e-08	1	1.25665	1.30976e-10	1	0.589065	0.0170789	1	0.474047	0.0344607	1	0.402211	0.0885842	0	0.748006	1.3407e-07	1	1.67007	2.15129e-18	1	1.7084	4.20686e-11	1
ENSMUSG00000047115	Fam221a	0.0672236	0.984839	0	0.231749	0.662868	0	0.15026	0.872895	0	0.133033	0.873407	0	0.294348	0.659568	0	0.137594	0.886989	0	0.547305	0.0516343	0	0.404221	0.169708	0	0.696148	0.00663326	1	0.420336	0.0648524	0
ENSMUSG00000047117	Ankdd1b	-0.00104189	0.994511	0	-0.0259086	0.98034	0	-0.0297508	0.985696	0	0.0448479	0.879914	0	-0.0277247	0.96605	0	0.0526224	0.772085	0	0.0450209	0.8767	0	-0.274684	0.782624	0	-0.00967281	0.968352	0	-0.143352	0.072013	0
ENSMUSG00000047123	Ticam1	-0.0492771	0.849541	0	-0.13381	0.414966	0	-0.224713	0.116436	0	-0.015479	0.985128	0	0.0419536	0.960535	0	0.066906	0.671502	0	-0.0549705	0.858486	0	-0.019381	0.982855	0	-0.00939345	0.968352	0	0.102775	0.339174	0
ENSMUSG00000047126	Cltc	-0.012424	0.984839	0	-0.0675248	0.499235	0	-0.0266472	0.985696	0	3.11712e-05	1	0	-0.0496129	0.441163	0	-0.0464072	0.336546	0	-0.0341174	0.561775	0	-0.109834	0.307699	0	0.00404745	0.968352	0	0.0807365	0.479781	0
ENSMUSG00000047129	1700113H08Rik	1.03111	0.74315	0	-0.0226471	0.995014	0	1.18007	0.804071	0	0.239928	0.985128	0	-0.502213	0.96605	0	0.0753966	0.988798	0	1.19732	0.813781	0	-0.479628	0.963276	0	-0.189007	0.968352	0	0.278894	0.98548	0
ENSMUSG00000047139	Cd24a	-0.157696	0.347537	0	-0.10192	0.98034	0	-0.16416	0.729797	0	-0.121295	0.547555	0	-0.315006	0.343694	0	0.116342	0.768718	0	-0.226255	0.371639	0	-0.242149	0.258207	0	-0.659982	0.0353627	1	-0.693386	0.000570968	1
ENSMUSG00000047141	Zfp654	0.073351	0.237694	0	0.0636075	0.661565	0	0.0790752	0.547157	0	0.0141557	0.985128	0	0.0497753	0.858849	0	0.0264628	0.901379	0	0.0272689	0.958942	0	0.125683	0.464196	0	0.212887	0.000177339	0	0.189327	0.00186167	0
ENSMUSG00000047143	Dmrta2	-0.443103	0.291809	0	-0.390755	0.362946	0	0.471619	0.366407	0	-0.511882	0.188359	0	0.418879	0.4845	0	0.186121	0.816948	0	0.0663411	0.986772	0	0.106314	0.982855	0	-0.367077	0.357141	0	-0.233679	0.738369	0
ENSMUSG00000047146	Tet1	0.0749203	0.706727	0	0.1415	0.27446	0	0.220577	0.00510353	0	0.0365144	0.953956	0	0.102438	0.633721	0	0.248864	0.000904796	0	0.248742	0.0172856	0	0.443889	1.10938e-05	1	0.343348	2.14453e-07	1	0.311104	0.000258581	1
ENSMUSG00000047149	Olfr1052	NA	NA	0	NA	NA	0	NA	NA	0	NA	NA	0	NA	NA	0	NA	NA	0	NA	NA	0	NA	NA	0	NA	NA	0	-0.545498	0.966754	0
ENSMUSG00000047150	1700001C19Rik	0.212747	0.984839	0	0.648354	0.717979	0	-0.503302	0.778476	0	-0.262808	0.985128	0	-0.141962	0.970127	0	-0.262372	0.960184	0	0.668189	0.781198	0	0.494435	0.609832	0	-1.30746	0.455342	0	0.413058	0.873939	0
ENSMUSG00000047153	Khnyn	0.103323	0.326824	0	0.127007	0.196483	0	0.243706	0.0093241	0	0.123131	0.110848	0	0.133002	0.140109	0	0.225623	7.97292e-06	0	0.137477	0.122374	0	0.186575	0.000582325	0	0.363768	2.22202e-07	1	0.342754	0.000108363	1
ENSMUSG00000047155	Cyp4x1	0.427685	4.93288e-06	1	0.706661	9.00816e-21	1	0.615526	7.91676e-12	1	0.496248	5.82082e-09	1	0.29085	0.00259729	1	0.451761	2.03528e-10	1	0.284941	0.000242988	1	0.265473	0.00789853	1	1.20053	8.29532e-61	1	0.889273	9.40462e-38	1
ENSMUSG00000047161	Chst9	-0.290138	0.843853	0	-0.177985	0.98034	0	0.0576552	0.985696	0	-0.154993	0.985128	0	-0.229383	0.96605	0	-0.465306	0.592951	0	0.264458	0.940843	0	-0.142679	0.982855	0	0.541764	0.454023	0	-0.79605	0.356072	0
ENSMUSG00000047168	Gm6684	0.248419	0.984839	0	-1.77723	0.474635	0	-1.28955	0.847371	0	1.34872	0.785247	0	-0.977695	0.959315	0	-0.292754	0.988434	0	-0.191105	0.986772	0	-0.284889	0.982855	0	-0.189007	0.968352	0	-0.206818	0.966754	0
ENSMUSG00000047171	Helt	1.24192	0.685693	0	1.00618	0.254422	0	-0.158268	0.985696	0	1.13254	0.755024	0	-1.70557	0.593539	0	0.723135	0.743153	0	1.38306	0.687031	0	-0.51593	0.845156	0	-1.6665	0.022414	1	0.820782	0.542181	0
ENSMUSG00000047180	Neurl3	0.305109	0.162778	0	0.116686	0.76587	0	-0.19729	0.521002	0	-0.0274596	0.985128	0	0.109171	0.898329	0	0.0968127	0.833472	0	0.320834	0.342392	0	0.0325811	0.982855	0	0.16192	0.698382	0	-0.337874	0.152847	0
ENSMUSG00000047181	Samd14	0.428627	0.000143073	1	0.679981	1.12051e-15	1	0.677866	1.59031e-10	1	0.30776	0.0107706	1	0.51036	8.00166e-09	1	0.371477	8.02713e-06	1	0.410205	6.15853e-06	1	0.588264	2.57889e-10	1	0.789314	8.77848e-13	1	0.864966	4.08213e-32	1
ENSMUSG00000047182	Irs3	-0.413536	0.831667	0	-0.0333331	0.98034	0	0.513151	0.824223	0	-0.00243142	0.998936	0	-0.899774	0.464351	0	-0.826311	0.273152	0	-0.243801	0.986772	0	0.183983	0.982855	0	-0.507177	0.603786	0	-0.150861	0.966754	0
ENSMUSG00000047187	Rab2a	0.0927407	0.0241922	0	0.118126	0.0218074	0	0.103829	0.188698	0	0.117411	0.00176284	0	0.0901192	0.00582783	0	0.0477286	0.252293	0	0.0148778	0.96091	0	-0.049148	0.730716	0	0.105971	0.0661568	0	0.0612691	0.42992	0
ENSMUSG00000047189	Gm9818	NA	NA	0	-0.256956	0.98034	0	-0.567674	0.985696	0	NA	NA	0	-0.502215	0.96605	0	0.0702288	0.988798	0	-0.413143	0.986772	0	0.292187	0.982855	0	NA	NA	0	-0.906167	0.966754	0
ENSMUSG00000047193	Dync2h1	-0.00531753	0.984839	0	0.0922643	0.394426	0	0.220508	0.000903661	0	-0.0128352	0.985128	0	0.0781831	0.483089	0	0.0219262	0.931415	0	-0.00123018	0.995254	0	0.0183528	0.982855	0	0.20505	0.00284738	0	0.2576	0.0130867	0
ENSMUSG00000047197	Gjd3	-0.0225671	0.985817	0	-0.405023	0.857595	0	-0.435027	0.861694	0	0.100764	0.985128	0	0.637944	0.837461	0	1.16496	0.0229572	1	0.286374	0.986772	0	0.88382	0.190448	0	0.81787	0.347483	0	0.204709	0.966754	0
ENSMUSG00000047203	Vmn1r54	NA	NA	0	NA	NA	0	NA	NA	0	NA	NA	0	NA	NA	0	NA	NA	0	NA	NA	0	NA	NA	0	-0.601206	0.968352	0	NA	NA	0
ENSMUSG00000047205	Dusp18	-0.633414	3.25545e-32	1	-0.614691	1.73041e-24	1	-0.643364	1.71387e-23	1	-0.626799	2.15147e-52	1	-0.36411	3.59696e-07	1	-0.569443	4.64353e-24	1	-0.517311	7.94707e-12	1	-0.312674	0.000319016	1	-0.959136	3.9425e-43	1	-0.86661	1.23381e-42	1
ENSMUSG00000047207	Olfr1495	NA	NA	0	NA	NA	0	NA	NA	0	NA	NA	0	NA	NA	0	NA	NA	0	NA	NA	0	NA	NA	0	NA	NA	0	NA	NA	0
ENSMUSG00000047213	Ythdf3	0.0205883	0.950705	0	-0.0155751	0.98034	0	0.0440544	0.866618	0	0.0173235	0.964416	0	0.0392094	0.852723	0	0.0126396	0.981262	0	-0.0198284	0.986772	0	-0.0609621	0.580723	0	0.113968	0.0226313	0	0.15361	0.00856375	0
ENSMUSG00000047215	Rpl9	-0.0198459	0.984839	0	-0.0526951	0.747762	0	-0.0906038	0.0405815	0	-0.0279339	0.932817	0	0.00108619	0.998375	0	-0.0781448	0.00902497	0	-0.052028	0.40562	0	-0.107582	0.658713	0	-0.164299	0.00169418	0	-0.319099	4.67299e-05	1
ENSMUSG00000047216	Cdh19	0.205761	0.0300457	0	0.185292	0.545891	0	0.428158	0.00630072	1	0.105907	0.680928	0	-0.0929567	0.734137	0	0.142072	0.445091	0	0.0749778	0.794486	0	0.106338	0.673244	0	0.203471	0.123445	0	0.26352	0.0107805	1
ENSMUSG00000047220	Ccdc36	-0.0782473	0.984839	0	-0.990841	0.0076371	1	-0.345682	0.686341	0	-0.362493	0.709108	0	-0.0456207	0.990948	0	-0.112183	0.988434	0	-0.323032	0.84215	0	0.19049	0.982855	0	-0.234299	0.710609	0	-0.582017	0.32588	0
ENSMUSG00000047221	Fam185a	0.164946	0.0236531	0	0.390774	9.02488e-07	1	0.320601	0.000230127	1	0.274662	5.20198e-06	1	0.0180321	0.96605	0	0.314669	6.9532e-10	1	0.0651701	0.741759	0	-0.111086	0.368045	0	0.638954	3.77348e-34	1	0.443009	3.62202e-13	1
ENSMUSG00000047222	Rnase2a	0.644113	0.955395	0	-0.256956	0.98034	0	0.634557	0.985696	0	-0.102652	0.993061	0	-0.0213148	0.998375	0	-0.246385	0.988434	0	2.06188	0.286082	0	-0.340916	0.955704	0	0.457133	0.887961	0	-0.237373	0.966754	0
ENSMUSG00000047225	Olfr684	NA	NA	0	NA	NA	0	NA	NA	0	NA	NA	0	NA	NA	0	-0.290442	0.988434	0	NA	NA	0	0.580718	0.982855	0	NA	NA	0	NA	NA	0
ENSMUSG00000047227	Gm527	-0.00858089	0.984839	0	0.133566	0.394299	0	0.0186873	0.985696	0	-0.0123005	0.985128	0	0.0988279	0.781803	0	-0.118117	0.546938	0	-0.0809419	0.815855	0	0.175992	0.375383	0	0.0019083	0.991279	0	0.0103199	0.98548	0
ENSMUSG00000047228	A2ml1	0.0208626	0.984839	0	0.284015	0.599954	0	0.471787	0.353078	0	-0.0354286	0.985128	0	-0.334365	0.320554	0	0.0880598	0.932875	0	-0.280644	0.511828	0	0.0172814	0.982855	0	0.0793918	0.956009	0	-0.197279	0.514028	0
ENSMUSG00000047230	Cldn2	0.653898	0.560182	0	1.22256	0.131082	0	-0.344224	0.942843	0	1.67082	0.0246334	1	-0.20124	0.96605	0	0.577637	0.628484	0	-0.816723	0.520558	0	0.686934	0.403185	0	-1.51638	0.0403264	1	0.134637	0.966754	0
ENSMUSG00000047237	Fbxw21	0.609084	0.984839	0	NA	NA	0	NA	NA	0	NA	NA	0	NA	NA	0	NA	NA	0	NA	NA	0	NA	NA	0	NA	NA	0	NA	NA	0
ENSMUSG00000047238	Mageh1	-0.0371386	0.827626	0	0.0920096	0.392943	0	-0.0418655	0.876239	0	-0.0188207	0.985128	0	0.0120726	0.96605	0	0.0345126	0.787351	0	0.105601	0.17923	0	-0.00236164	0.999756	0	0.00176015	0.984224	0	-0.0490803	0.751532	0
ENSMUSG00000047242	Taf9b	0.0863105	0.350344	0	0.132943	0.00182044	0	0.158504	0.0447533	0	0.0892376	0.179742	0	0.161177	0.0024467	0	0.0895583	0.0225725	0	0.0712634	0.513395	0	0.00152652	0.999756	0	0.299459	5.8273e-15	1	0.331595	2.20886e-11	1
ENSMUSG00000047246	Hist1h2be	0.286951	0.11288	0	0.612933	0.00126251	1	0.660333	0.000474041	1	0.29104	0.117968	0	0.23899	0.222191	0	-0.0113745	0.988798	0	0.0628774	0.986772	0	-0.132889	0.674254	0	0.652113	1.91529e-06	1	0.811069	5.17158e-13	1
ENSMUSG00000047248	C2cd3	-0.106712	0.379532	0	-0.225009	0.073018	0	0.0384835	0.947158	0	-0.155116	0.133129	0	-0.0599846	0.621125	0	-0.0695464	0.330107	0	-0.109566	0.0364098	0	-0.0796679	0.859128	0	0.0210321	0.928968	0	0.237985	0.0591561	0
ENSMUSG00000047250	Ptgs1	0.247452	0.0017875	0	0.56214	3.24993e-15	1	0.102546	0.29518	0	0.0770929	0.546567	0	0.339559	2.42047e-05	1	0.0336447	0.870213	0	0.228084	0.0115209	0	0.141605	0.151227	0	0.397557	1.64095e-09	1	0.259459	0.000554163	0
ENSMUSG00000047253	Krtap1-5	NA	NA	0	-0.256956	0.98034	0	NA	NA	0	NA	NA	0	NA	NA	0	NA	NA	0	NA	NA	0	NA	NA	0	NA	NA	0	NA	NA	0
ENSMUSG00000047257	Prss45	-0.0165848	0.984839	0	-0.14556	0.98034	0	-0.187934	0.985696	0	0.0824106	0.985128	0	-0.567385	0.755369	0	-0.223967	0.905015	0	0.325934	0.783618	0	0.211093	0.80918	0	-0.194862	0.936191	0	-0.725148	0.270089	0
ENSMUSG00000047259	Mc4r	-0.131721	0.874373	0	-0.0426424	0.98034	0	-0.0462876	0.985696	0	-0.380705	0.133195	0	-0.195378	0.742344	0	-0.138222	0.722374	0	-0.0578579	0.986772	0	-0.245705	0.510111	0	-0.814662	0.00152867	1	-0.862693	2.28003e-05	1
ENSMUSG00000047260	Emc6	0.0894975	0.341021	0	0.0972874	0.283657	0	0.0736944	0.425539	0	0.102267	0.237736	0	-0.0648647	0.60018	0	0.0669201	0.340493	0	0.0339924	0.883688	0	-0.0206262	0.982855	0	0.0248442	0.882202	0	-0.0672049	0.5441	0
ENSMUSG00000047261	Gap43	0.154997	0.0106276	0	0.347468	0.000367337	1	0.242487	0.00205879	0	0.154434	0.00329285	0	0.303936	2.40576e-12	1	0.268502	5.58039e-12	1	0.172442	0.0001499	0	0.268503	8.29376e-06	1	0.306692	3.10391e-06	1	0.228736	2.28037e-05	0
ENSMUSG00000047264	Zfp358	0.144993	0.0792064	0	0.161602	0.134947	0	0.215405	0.0267793	0	0.131221	0.142998	0	0.150551	0.054914	0	0.15753	0.00532405	0	0.143611	0.0573429	0	0.334306	2.80302e-05	1	0.0301234	0.945531	0	0.0799019	0.512945	0
ENSMUSG00000047281	Sfn	-0.747623	1.21951e-05	1	-1.18275	4.77873e-13	1	-1.23641	1.02508e-13	1	-0.497641	0.0154554	1	-0.71539	0.00126529	1	-0.678633	1.9682e-12	1	-0.474999	0.000144301	1	-0.536568	6.69751e-06	1	-1.80837	2.50775e-09	1	-1.26397	1.016e-06	1
ENSMUSG00000047284	Neurl4	0.00600814	0.984839	0	0.0921174	0.21885	0	0.054362	0.708237	0	0.0374003	0.665207	0	0.0180929	0.96605	0	0.0498378	0.270425	0	0.0110396	0.986772	0	0.00333362	0.997745	0	0.0168344	0.876931	0	0.110555	0.119876	0
ENSMUSG00000047286	Olfr370	NA	NA	0	0.928102	0.98034	0	NA	NA	0	0.308211	0.985128	0	0.940464	0.96605	0	0.430904	0.988434	0	-0.413143	0.986772	0	0.00364703	0.999756	0	-0.601206	0.968352	0	NA	NA	0
ENSMUSG00000047293	Gpr15	0.595322	0.133498	0	0.271798	0.823285	0	0.229039	0.822266	0	0.686096	0.0639831	0	0.342771	0.70983	0	0.104034	0.988434	0	0.0367713	0.986772	0	0.0750331	0.982855	0	-0.037139	0.968352	0	-0.420425	0.534734	0
ENSMUSG00000047295	Smgc	NA	NA	0	NA	NA	0	NA	NA	0	NA	NA	0	0.45957	0.96605	0	NA	NA	0	-0.413143	0.986772	0	0.00364703	0.999756	0	NA	NA	0	NA	NA	0
ENSMUSG00000047298	Kcnv2	-0.942177	0.341021	0	-0.816088	0.17856	0	-0.615738	0.604763	0	-0.19617	0.985128	0	-1.06299	0.199646	0	-0.296028	0.8383	0	-0.652402	0.40422	0	-0.113382	0.982855	0	-1.68116	0.0205834	1	-1.78512	0.0368948	1
ENSMUSG00000047307	Pcdhb13	0.47956	9.74964e-06	1	0.478464	1.02643e-06	1	0.704439	1.26564e-13	1	0.592641	7.99324e-13	1	0.62669	7.93772e-11	1	0.453253	1.55402e-07	1	0.423633	0.000126072	1	0.51417	2.46489e-10	1	0.251474	0.00685359	0	0.231106	0.100058	0
ENSMUSG00000047324	4931429P17Rik	0.254974	0.984839	0	-0.00628486	0.997776	0	-1.39123	0.473953	0	-1.41324	0.540844	0	0.93149	0.96605	0	-0.155373	0.988434	0	-1.71051	0.529	0	0.534539	0.945566	0	-1.18713	0.461879	0	0.029096	0.993934	0
ENSMUSG00000047330	Kcne4	0.0526613	0.984839	0	-0.134232	0.838649	0	0.069361	0.985696	0	0.40178	0.128826	0	-0.464719	0.515803	0	-0.078024	0.988434	0	-0.0760527	0.986772	0	-0.0324824	0.982855	0	0.0802162	0.956009	0	-0.570916	0.0615875	0
ENSMUSG00000047342	Zfp286	0.0231832	0.984839	0	0.00219781	0.984786	0	-0.0163033	0.985696	0	0.0222994	0.985128	0	0.136954	0.137014	0	0.0740954	0.44014	0	-0.00385447	0.995254	0	0.144249	0.0909766	0	0.222722	4.08836e-05	0	0.143478	0.0514804	0
ENSMUSG00000047343	Mettl21c	0.0227198	0.984839	0	0.347558	0.604786	0	0.316691	0.807811	0	-0.186824	0.960876	0	0.701965	0.39729	0	0.41628	0.557749	0	-0.0500865	0.987397	0	1.09533	0.0908425	0	0.768042	0.120694	0	0.703485	0.118192	0
ENSMUSG00000047344	Lancl3	-0.0703635	0.942493	0	0.265255	0.639468	0	0.0388223	0.985696	0	0.0159453	0.985128	0	-0.457741	0.0674979	0	0.256431	0.385637	0	0.124523	0.866698	0	-0.220129	0.558273	0	0.407035	0.026353	1	-0.322104	0.284439	0
ENSMUSG00000047347	Tdg-ps	-0.430648	0.984839	0	2.90588	0.216175	0	-2.90366	0.210223	0	-1.01791	0.823481	0	1.14189	0.942186	0	0.78272	0.954206	0	2.32517	0.482089	0	-1.30651	0.790105	0	-0.00887229	0.996457	0	0.310005	0.966754	0
ENSMUSG00000047352	Olfr976	-0.112255	0.984839	0	NA	NA	0	NA	NA	0	-0.413128	0.985128	0	NA	NA	0	NA	NA	0	NA	NA	0	0.292187	0.982855	0	NA	NA	0	NA	NA	0
ENSMUSG00000047356	Lcn10	NA	NA	0	NA	NA	0	NA	NA	0	NA	NA	0	NA	NA	0	NA	NA	0	NA	NA	0	NA	NA	0	NA	NA	0	NA	NA	0
ENSMUSG00000047361	Gm973	-0.23416	0.0221368	0	-0.108235	0.522787	0	-0.0767937	0.86306	0	-0.230791	0.0673023	0	-0.234115	0.0903588	0	0.0371807	0.97372	0	-0.129314	0.224105	0	-0.0981857	0.312503	0	-0.208544	0.122921	0	-0.250443	0.0446883	0
ENSMUSG00000047363	Cstad	-0.0988897	0.96311	0	-0.135425	0.828348	0	-0.294469	0.428374	0	-0.0925997	0.944741	0	0.454152	0.0514898	0	-0.100558	0.914549	0	0.258707	0.58618	0	0.193255	0.315749	0	-0.540582	0.00911293	1	-0.807946	0.00191339	1
ENSMUSG00000047368	Abhd17b	0.0722211	0.509386	0	0.117193	0.166971	0	0.150484	0.228133	0	0.0126989	0.985128	0	0.00295377	0.998375	0	-0.0689001	0.353414	0	-0.0229487	0.986772	0	-0.148152	0.122494	0	0.0155222	0.956009	0	0.0762531	0.185184	0
ENSMUSG00000047369	Dnah14	-0.693988	0.834701	0	-0.0530552	0.98034	0	-0.0429562	0.985994	0	-0.473712	0.946458	0	-0.351984	0.96605	0	0.7648	0.603949	0	-0.194089	0.986772	0	0.291178	0.0715369	0	0.611789	0.729628	0	-0.575151	0.886735	0
ENSMUSG00000047370	Gm7367	0.552422	0.984839	0	-0.978293	0.98034	0	1.65489	0.952709	0	1.64934	0.931317	0	-4.42017	0.449757	0	0.149836	0.988434	0	1.15068	0.986772	0	1.18586	0.829936	0	-1.05537	0.954416	0	1.44264	0.877423	0
ENSMUSG00000047371	Zfp768	-0.0128938	0.984839	0	-0.045472	0.908135	0	0.0395402	0.985696	0	-0.000451853	0.998541	0	-0.30137	0.0557835	0	0.0462424	0.886527	0	0.0257784	0.986772	0	0.0449545	0.953728	0	0.146679	0.182356	0	0.11319	0.389533	0
ENSMUSG00000047379	B4gat1	-0.101535	0.0413149	0	-0.0800876	0.418563	0	-0.13475	0.033129	0	-0.107638	0.0616318	0	-0.0515865	0.506164	0	-0.163209	0.0011394	0	-0.0899568	0.209384	0	0.0419612	0.874524	0	-0.440225	3.77941e-39	1	-0.352655	4.39477e-15	1
ENSMUSG00000047383	AC169382.1	0.243106	0.984839	0	-0.153901	0.98034	0	0.928598	0.907636	0	0.94422	0.779375	0	-2.21572	0.696506	0	-0.766869	0.810134	0	1.61966	0.757115	0	0.292191	0.982855	0	0.13207	0.968352	0	0.486841	0.913722	0
ENSMUSG00000047384	A730013G03Rik	0.361638	0.934904	0	0.0194873	0.983481	0	-0.0603083	0.985696	0	0.177221	0.985128	0	0.836681	0.703819	0	1.33998	0.0379671	1	0.576236	0.809203	0	0.476688	0.532056	0	0.517052	0.554956	0	0.466665	0.591654	0
ENSMUSG00000047388	Atmin	-0.0483656	0.563708	0	0.0292805	0.922851	0	0.0179621	0.985696	0	-0.0803024	0.0899605	0	0.0353934	0.615224	0	-0.0504518	0.206263	0	-0.0463595	0.576191	0	0.158357	0.105608	0	0.0922401	0.0640518	0	0.0246294	0.910118	0
ENSMUSG00000047390	Defb9	NA	NA	0	NA	NA	0	-0.567674	0.985696	0	0.308211	0.985128	0	-0.0213213	0.998375	0	NA	NA	0	0.35972	0.986772	0	-0.284889	0.982855	0	-0.601204	0.968352	0	NA	NA	0
ENSMUSG00000047394	Odf3b	0.00655893	0.986682	0	0.0958067	0.98034	0	0.082943	0.985696	0	-0.127341	0.896889	0	-0.416708	0.441028	0	0.224981	0.754047	0	-0.000355413	0.999649	0	0.175134	0.708895	0	-0.62529	0.0768584	0	-0.0300031	0.981189	0
ENSMUSG00000047407	Tgif1	0.238538	0.30478	0	-0.166556	0.433659	0	-0.202183	0.699105	0	0.0249765	0.985128	0	0.100349	0.934257	0	-0.0583287	0.985042	0	-0.146291	0.778992	0	0.367024	0.0164035	1	0.0204596	0.968352	0	0.198011	0.303009	0
ENSMUSG00000047409	Ctdspl	-0.106081	0.166196	0	-0.147124	0.0242662	0	-0.172806	0.0232856	0	-0.111428	0.127358	0	0.0817788	0.37393	0	-0.133057	0.0538889	0	-0.0818668	0.58583	0	0.397285	0.000751761	1	-0.336896	2.87033e-09	1	-0.266416	5.36297e-06	1
ENSMUSG00000047412	Zbtb44	0.121427	0.263544	0	0.208819	0.00143626	0	0.198734	0.0029116	0	0.100303	0.394119	0	0.155254	0.0278144	0	0.0357251	0.783846	0	0.10098	0.0340179	0	0.256725	0.0129258	0	0.281329	6.84857e-08	1	0.326511	1.03343e-07	1
ENSMUSG00000047414	Flrt2	0.080909	0.0954169	0	0.0685632	0.705896	0	0.240042	0.00750924	0	0.0659967	0.423536	0	0.170212	0.035046	0	0.151124	0.00371294	0	0.0203199	0.986772	0	0.222962	0.01131	0	0.0876328	0.420787	0	0.0913176	0.410554	0
ENSMUSG00000047415	Gpr68	-0.298629	0.0808122	0	-0.12951	0.782653	0	-0.474343	0.0440808	1	-0.2092	0.207358	0	-0.626806	2.91416e-05	1	-0.176455	0.540296	0	-0.265473	0.525686	0	-0.0193338	0.982855	0	-0.391544	0.116884	0	-0.738054	0.000200182	1
ENSMUSG00000047417	Rexo1	-0.0149554	0.984839	0	-0.0884268	0.428308	0	0.0246956	0.985696	0	0.0119615	0.985128	0	-0.0575128	0.737862	0	-0.0149424	0.981534	0	-0.0301322	0.884191	0	0.0689214	0.884918	0	0.0132417	0.968352	0	0.159821	0.0384022	0
ENSMUSG00000047419	Cmya5	-0.198805	0.117092	0	-0.114992	0.436621	0	-0.348901	0.000101689	1	-0.287377	0.00693624	1	-0.175169	0.318125	0	-0.238187	0.00256904	0	-0.211183	0.191724	0	-0.142984	0.313571	0	-0.521705	4.99351e-07	1	-0.460419	1.70851e-05	1
ENSMUSG00000047420	Fam180a	-0.360567	0.309205	0	0.0725983	0.98034	0	0.186885	0.904931	0	-0.17441	0.794583	0	-0.162832	0.947649	0	-0.390746	0.208941	0	-0.0287021	0.986772	0	-0.475148	0.0517285	0	-0.0947673	0.963407	0	-0.290891	0.411936	0
ENSMUSG00000047423	AI837181	0.176279	0.00222164	0	0.145275	0.0350672	0	0.140556	0.194249	0	0.147938	0.0346383	0	0.0368786	0.866194	0	0.0778746	0.179589	0	0.0758362	0.341715	0	0.260076	1.34174e-05	0	0.23532	0.000180705	0	0.287385	9.4468e-06	1
ENSMUSG00000047428	Dlk2	-0.327565	0.221216	0	-0.471104	0.00319531	1	-0.414783	0.0391194	1	-0.10536	0.856989	0	-0.318634	0.104522	0	-0.146221	0.635995	0	-0.247319	0.229138	0	-0.475256	0.00054238	1	-0.307746	0.0558042	0	-0.252438	0.101715	0
ENSMUSG00000047434	Xxylt1	-0.0671202	0.362375	0	-0.0370638	0.840526	0	-0.0916527	0.243678	0	-0.0976632	0.0832058	0	-0.0848757	0.260851	0	-0.105444	0.00564325	0	-0.114702	0.0735996	0	-0.0823688	0.45168	0	-0.21051	0.00121198	0	-0.0321395	0.836637	0
ENSMUSG00000047441	Antxrl	NA	NA	0	NA	NA	0	NA	NA	0	NA	NA	0	NA	NA	0	NA	NA	0	NA	NA	0	NA	NA	0	NA	NA	0	NA	NA	0
ENSMUSG00000047443	Erfe	0.182997	0.984839	0	-0.849924	0.336277	0	-0.198186	0.985696	0	-0.0962137	0.985128	0	-0.454128	0.78703	0	-0.805061	0.180833	0	-0.663751	0.620754	0	-0.137536	0.982855	0	-3.37735	7.41071e-05	1	-1.72888	0.049096	1
ENSMUSG00000047444	Olfr139	NA	NA	0	NA	NA	0	NA	NA	0	NA	NA	0	0.45957	0.96605	0	NA	NA	0	NA	NA	0	NA	NA	0	NA	NA	0	NA	NA	0
ENSMUSG00000047446	Arl4a	0.0760617	0.654628	0	0.13162	0.158782	0	-0.0320422	0.985696	0	-0.00677052	0.985128	0	0.247311	7.85341e-05	0	0.0370717	0.936327	0	0.0245049	0.986772	0	0.14877	0.111422	0	0.301559	1.6716e-05	1	0.305597	5.46928e-05	1
ENSMUSG00000047454	Gphn	-0.113439	0.0156225	0	-0.124308	0.120783	0	-0.191339	0.000701514	0	-0.0645986	0.221371	0	-0.02853	0.872478	0	-0.0697284	0.221542	0	-0.0795157	0.133969	0	-0.054848	0.496256	0	-0.160925	3.64099e-05	0	-0.0911509	0.0837096	0
ENSMUSG00000047459	Dynlrb1	0.0573933	0.491915	0	0.136681	0.0421469	0	0.0137803	0.985696	0	0.113093	0.0825475	0	0.0539953	0.435624	0	0.0380636	0.363004	0	0.0190164	0.917689	0	0.0505514	0.710739	0	0.131867	0.000590459	0	0.0247279	0.941106	0
ENSMUSG00000047462	Gpr141b	NA	NA	0	0.515907	0.98034	0	-1.50838	0.973503	0	0.308211	0.985128	0	NA	NA	0	0.430898	0.988434	0	NA	NA	0	0.580727	0.982855	0	NA	NA	0	0.63956	0.966754	0
ENSMUSG00000047466	8030462N17Rik	-0.229984	5.98812e-07	0	-0.370559	4.05483e-07	1	-0.204781	0.0200148	0	-0.204784	0.00199389	0	-0.0966925	0.354127	0	-0.200038	1.13203e-05	0	-0.0853911	0.410866	0	-0.0353685	0.928478	0	-0.39619	3.22958e-10	1	-0.274659	0.0103205	1
ENSMUSG00000047473	Zfp30	0.218303	0.00344831	0	0.240358	0.0118962	0	0.382187	2.43182e-09	1	0.207231	0.000384423	0	0.178542	0.0237016	0	0.211749	0.00779857	0	0.253011	7.56451e-05	0	0.548236	1.05008e-10	1	0.528655	6.02965e-19	1	0.455741	2.09181e-17	1
ENSMUSG00000047485	Klhl34	-0.222124	0.0808812	0	-0.548768	2.18914e-07	1	-0.22559	0.00098106	0	-0.189395	0.0753587	0	0.01064	0.966677	0	-0.207776	0.00484653	0	-0.138976	0.314348	0	0.228826	0.147747	0	-0.493716	4.60408e-08	1	-0.291017	0.0250616	1
ENSMUSG00000047492	Inhbe	2.21093	0.294519	0	-0.562976	0.98034	0	0.960785	0.948356	0	1.86192	0.413096	0	-2.71416	0.126247	0	1.78095	0.596792	0	-0.191859	0.986772	0	2.24721	0.670389	0	-0.211672	0.968352	0	-1.10699	0.784157	0
ENSMUSG00000047495	Dlgap2	-0.410974	0.000610508	1	-0.610425	3.26531e-09	1	-0.307574	0.00170951	1	-0.385728	0.000395729	1	-0.0328256	0.96605	0	-0.199761	0.00417534	0	-0.289612	0.0055301	1	-0.0491702	0.972194	0	-0.608697	9.02059e-10	1	-0.38097	0.0102029	1
ENSMUSG00000047496	Rnf152	0.0260626	0.984839	0	0.128838	0.938936	0	0.0581778	0.985696	0	0.194593	0.749179	0	-1.23465	5.26253e-05	1	0.240956	0.656264	0	0.110352	0.986772	0	-0.445107	0.0295743	1	-0.8181	0.000105871	1	-0.562094	0.0908807	0
ENSMUSG00000047497	Adamts12	0.107588	0.984839	0	-0.251729	0.98034	0	0.265882	0.985696	0	0.229577	0.977051	0	-0.184394	0.96605	0	-0.306916	0.834643	0	0.469781	0.708563	0	-0.397694	0.84554	0	0.2532	0.907999	0	-0.791395	0.491036	0
ENSMUSG00000047501	Cldn4	-0.472923	0.984839	0	-0.617625	0.98034	0	-0.687894	0.985696	0	0.308222	0.985128	0	NA	NA	0	NA	NA	0	0.35972	0.986772	0	0.292182	0.982855	0	NA	NA	0	-1.95063	0.668094	0
ENSMUSG00000047502	Mroh7	-0.324066	0.00215505	1	-0.560141	1.65711e-06	1	-0.280226	0.0315808	1	-0.309419	0.00213384	1	0.00137065	0.998375	0	-0.16926	0.132098	0	-0.146515	0.247638	0	-0.20924	0.290551	0	-0.3776	0.00117753	1	-0.358092	0.00737531	1
ENSMUSG00000047507	Baiap3	-0.196537	0.881385	0	0.412547	0.172586	0	0.528173	0.0705015	0	-0.275874	0.649727	0	0.363033	0.196302	0	0.212397	0.507773	0	0.402985	0.123361	0	0.534382	0.0237731	1	0.917481	0.00505971	1	0.50569	0.138321	0
ENSMUSG00000047508	Mbd3l2	-0.224454	0.984839	0	0.797291	0.889923	0	-0.409972	0.985696	0	-0.456071	0.951086	0	1.13027	0.74929	0	-1.03708	0.671701	0	0.92691	0.744289	0	-1.10192	0.885207	0	0.900953	0.587731	0	1.26877	0.517355	0
ENSMUSG00000047509	Gm6776	0.248413	0.984839	0	0.679697	0.847828	0	1.18822	0.718427	0	1.02956	0.985128	0	0.552764	0.940584	0	-0.65111	0.988434	0	-0.468946	0.986772	0	0.00364703	0.999756	0	-0.196063	0.968352	0	0.124359	0.979353	0
ENSMUSG00000047511	Olfr1396	-0.472926	0.984839	0	-0.617625	0.98034	0	-1.51259	0.973089	0	-0.413128	0.985128	0	NA	NA	0	0.0702288	0.988798	0	NA	NA	0	-0.284888	0.982855	0	NA	NA	0	-0.545498	0.966754	0
ENSMUSG00000047514	Tspyl1	0.0543523	0.514878	0	-0.0573086	0.536008	0	0.0391814	0.861896	0	0.0576529	0.392524	0	0.0375924	0.700073	0	0.016959	0.888114	0	-0.041924	0.575352	0	0.036596	0.706854	0	0.0330394	0.524717	0	0.142287	0.0115784	0
ENSMUSG00000047515	BC049715	-0.291811	0.727496	0	-0.5991	0.185023	0	-0.486743	0.460935	0	-0.488316	0.397963	0	0.123357	0.96605	0	0.209082	0.812213	0	0.0477574	0.986772	0	0.381229	0.00364412	1	-0.912408	0.022562	1	-1.02647	0.0193522	1
ENSMUSG00000047517	Dmbt1	-0.472923	0.984839	0	-0.205428	0.98034	0	-2.2619	0.723073	0	-0.413125	0.985128	0	-0.502215	0.96605	0	0.757506	0.982639	0	-0.0524723	0.995254	0	-0.573422	0.982855	0	-0.189012	0.968352	0	-0.906167	0.966754	0
ENSMUSG00000047518	Slfnl1	-0.671707	0.827105	0	1.21809	0.398583	0	0.00719405	0.996312	0	-0.746717	0.829842	0	-0.756887	0.813896	0	-0.0216633	0.988798	0	0.0441467	0.995254	0	-0.184804	0.982855	0	1.14482	0.397127	0	0.444493	0.861314	0
ENSMUSG00000047528	Flacc1	0.360897	0.979319	0	0.267519	0.886733	0	0.159547	0.985696	0	0.0893587	0.985128	0	-0.277147	0.96605	0	-0.611241	0.662254	0	-0.0785784	0.986772	0	0.630414	0.332357	0	0.668547	0.617117	0	0.0155097	0.993384	0
ENSMUSG00000047531	Rtp2	-0.599651	0.768187	0	0.579458	0.887345	0	0.813717	0.732361	0	0.205071	0.985128	0	-0.393675	0.924171	0	-0.285638	0.988434	0	0.682505	0.754239	0	0.681756	0.495758	0	0.133743	0.968352	0	0.374971	0.89903	0
ENSMUSG00000047534	Mis18bp1	0.413637	0.202469	0	0.428574	0.198608	0	0.691525	0.000302933	1	0.327527	0.344022	0	0.0548898	0.96605	0	0.473693	0.0262893	1	0.400391	0.234772	0	0.474249	0.156346	0	0.617287	0.00114215	1	0.33599	0.0919811	0
ENSMUSG00000047535	Olfr67	NA	NA	0	NA	NA	0	NA	NA	0	NA	NA	0	NA	NA	0	NA	NA	0	NA	NA	0	NA	NA	0	NA	NA	0	NA	NA	0
ENSMUSG00000047539	Fbxo28	0.173931	0.00060468	0	0.205874	8.10651e-06	0	0.268391	1.13147e-06	1	0.143773	0.00437954	0	0.0961821	0.100711	0	0.0302958	0.854103	0	0.076373	0.291689	0	0.073652	0.572537	0	0.419304	4.63647e-39	1	0.406812	1.68485e-14	1
ENSMUSG00000047544	Olfr616	NA	NA	0	NA	NA	0	NA	NA	0	NA	NA	0	NA	NA	0	NA	NA	0	NA	NA	0	NA	NA	0	NA	NA	0	NA	NA	0
ENSMUSG00000047545	Olfr629	NA	NA	0	NA	NA	0	NA	NA	0	NA	NA	0	NA	NA	0	NA	NA	0	NA	NA	0	NA	NA	0	NA	NA	0	NA	NA	0
ENSMUSG00000047547	Cltb	0.0985024	0.00259574	0	0.106693	0.0954408	0	-0.116979	0.231777	0	0.171958	0.000773771	0	-0.0261932	0.946304	0	0.00979918	0.988434	0	0.0552001	0.284857	0	0.0711879	0.602695	0	-0.0791085	0.205827	0	-0.0987188	0.221907	0
ENSMUSG00000047554	Tmem41b	0.038661	0.719347	0	0.0901819	0.115372	0	0.037031	0.803284	0	-0.0016483	0.993379	0	-0.0852088	0.233745	0	-0.00872001	0.988434	0	-0.00272088	0.993505	0	-0.1152	0.116805	0	-0.034066	0.764409	0	0.0286866	0.831825	0
ENSMUSG00000047557	Lxn	-0.0969234	0.314329	0	-0.0317926	0.98034	0	-0.257276	0.00254156	0	-0.185967	0.018068	0	-0.000583636	0.998375	0	0.00970478	0.988434	0	-0.00751286	0.986772	0	-0.117158	0.29663	0	-0.610771	1.06381e-19	1	-0.56425	1.54193e-07	1
ENSMUSG00000047562	Mmp10	0.248413	0.984839	0	NA	NA	0	0.634557	0.985696	0	NA	NA	0	NA	NA	0	NA	NA	0	NA	NA	0	NA	NA	0	NA	NA	0	NA	NA	0
ENSMUSG00000047564	Krtap3-1	NA	NA	0	-0.256956	0.98034	0	NA	NA	0	NA	NA	0	NA	NA	0	NA	NA	0	NA	NA	0	NA	NA	0	NA	NA	0	NA	NA	0
ENSMUSG00000047565	Acot10	-0.262945	0.984839	0	0.52965	0.858729	0	0.0796726	0.985696	0	-0.467807	0.942289	0	-0.273952	0.96605	0	1.24799	0.642729	0	-0.843662	0.882736	0	0.844965	0.960283	0	0.983683	0.391314	0	-0.259911	0.966754	0
ENSMUSG00000047583	Tyw3	-0.0511541	0.74315	0	0.0196542	0.98034	0	-0.0998064	0.479128	0	-0.121807	0.144144	0	0.00887062	0.971701	0	-0.0347202	0.877205	0	0.134361	0.121692	0	0.117396	0.127082	0	-0.0744086	0.462986	0	-0.0797385	0.483868	0
ENSMUSG00000047586	Nccrp1	-1.03588	0.400883	0	2.52982	0.154069	0	-0.530079	0.932824	0	-0.184025	0.985128	0	-0.347609	0.96605	0	-0.585457	0.599234	0	-0.474973	0.925559	0	-0.26144	0.982855	0	-0.517008	0.83803	0	-0.47406	0.840019	0
ENSMUSG00000047591	Mafa	-1.93256	3.31332e-06	1	-2.11496	8.35799e-10	1	-2.31817	6.84681e-13	1	-2.13814	1.07157e-06	1	-2.00323	9.31942e-05	1	-1.9461	1.89027e-22	1	-1.78441	7.61475e-06	1	-1.37681	4.07648e-12	1	-3.2803	6.67588e-10	1	-4.07663	2.20263e-13	1
ENSMUSG00000047592	Nxpe5	-0.273694	0.984839	0	-0.249431	0.98034	0	-0.468977	0.791422	0	-0.168893	0.985128	0	-0.303998	0.96605	0	0.32053	0.975612	0	-0.180235	0.986772	0	-0.288391	0.982855	0	1.21246	0.596173	0	-0.997675	0.671559	0
ENSMUSG00000047594	Olfr1122	NA	NA	0	NA	NA	0	NA	NA	0	NA	NA	0	NA	NA	0	NA	NA	0	NA	NA	0	-0.0923512	0.982855	0	NA	NA	0	NA	NA	0
ENSMUSG00000047603	Zfp235	0.0214635	0.984839	0	-0.0873141	0.530954	0	-0.0055911	0.985696	0	0.0981112	0.227026	0	0.206595	0.00647281	0	-0.137367	0.0668318	0	0.0192209	0.986772	0	0.215573	0.000870281	0	0.119244	0.193384	0	0.139696	0.219475	0
ENSMUSG00000047604	Frat2	-0.398065	0.00130722	1	-0.310941	0.0229213	1	-0.542539	2.32011e-05	1	-0.492168	5.3629e-05	1	-0.274509	0.140282	0	-0.275141	0.00473057	1	-0.319386	0.069844	0	-0.185429	0.309821	0	-0.796566	9.54321e-09	1	-0.83264	1.3554e-11	1
ENSMUSG00000047606	Ankrd34c	-0.105459	0.890653	0	0.245709	0.613983	0	0.400878	0.303234	0	-0.00634414	0.993379	0	-0.88513	1.92496e-06	1	0.39763	0.267163	0	0.0892616	0.986772	0	-0.557381	0.0103849	1	0.772888	0.000361299	1	0.0418484	0.966754	0
ENSMUSG00000047613	A430005L14Rik	0.215653	0.0383326	0	0.269717	0.0123533	1	0.169798	0.20792	0	0.327526	0.00104981	1	0.0496048	0.942016	0	0.0835669	0.540338	0	0.17355	0.0911878	0	0.0162347	0.982855	0	0.205633	0.0122382	0	0.293883	0.0230309	1
ENSMUSG00000047617	Paxx	0.0711677	0.555004	0	-0.0544074	0.746348	0	-0.0256008	0.985696	0	0.10664	0.258326	0	-0.0126754	0.96605	0	-0.0599646	0.473363	0	-0.0153596	0.986772	0	0.0985661	0.590562	0	-0.207997	0.00141176	0	-0.179442	0.0743755	0
ENSMUSG00000047619	Ddi1	NA	NA	0	NA	NA	0	-0.567674	0.985696	0	0.668882	0.985128	0	-0.0213213	0.998375	0	NA	NA	0	-0.413143	0.986772	0	0.804549	0.977478	0	0.223181	0.968352	0	-0.133304	0.989275	0
ENSMUSG00000047626	Olfr791	NA	NA	0	NA	NA	0	NA	NA	0	NA	NA	0	NA	NA	0	NA	NA	0	NA	NA	0	NA	NA	0	NA	NA	0	NA	NA	0
ENSMUSG00000047631	Apof	-0.937483	0.647261	0	-0.830271	0.91075	0	-0.0285747	0.994194	0	-2.37054	0.128826	0	-1.02129	0.822783	0	-0.111022	0.988434	0	0.204403	0.986772	0	-0.294827	0.982855	0	0.635383	0.968352	0	1.07732	0.803567	0
ENSMUSG00000047632	Fgfbp3	-0.0737854	0.962904	0	0.123254	0.503704	0	0.266918	0.112507	0	-0.0954015	0.957062	0	-0.165167	0.605285	0	0.353295	0.225449	0	-0.217422	0.519546	0	-0.0441845	0.982855	0	0.422932	0.0518264	0	-0.0397566	0.966754	0
ENSMUSG00000047635	2810006K23Rik	-0.127857	0.160072	0	-0.0134608	0.98034	0	-0.0820616	0.643045	0	0.00208364	0.993379	0	0.0787207	0.707057	0	0.0246612	0.957956	0	-0.000218949	0.999053	0	-0.272896	0.000632294	1	-0.240922	0.000738039	0	-0.204721	0.00559105	0
ENSMUSG00000047636	Cdcp2	-0.112255	0.984839	0	0.155239	0.98034	0	-0.788234	0.985696	0	-0.0524573	0.993379	0	-0.502215	0.96605	0	-0.651108	0.988434	0	0.35972	0.986772	0	-0.861959	0.982855	0	0.223187	0.968352	0	-0.493972	0.966754	0
ENSMUSG00000047638	Nr1h4	-0.626181	0.338055	0	-0.404324	0.688556	0	-0.314497	0.896509	0	-0.524865	0.519239	0	0.482315	0.750509	0	-0.480255	0.378715	0	0.0523175	0.986772	0	-0.605573	0.145399	0	-0.231948	0.885833	0	-1.53946	0.00614672	1
ENSMUSG00000047641	Krt87	-1.63341	0.496522	0	-1.12177	0.71764	0	1.32028	0.566199	0	0.483905	0.908498	0	1.43432	0.517616	0	0.0813988	0.988798	0	0.339489	0.986772	0	1.43939	0.434086	0	-1.76193	0.313113	0	0.0349037	0.989295	0
ENSMUSG00000047642	D930020B18Rik	0.0642031	0.984839	0	0.267656	0.861323	0	0.967356	0.0898828	0	0.654031	0.271769	0	-0.322307	0.808479	0	0.622921	0.194533	0	0.311886	0.84215	0	0.70392	0.106252	0	0.0346055	0.968352	0	-0.297107	0.709014	0
ENSMUSG00000047643	Gm5454	-0.808199	0.984839	0	-0.617625	0.98034	0	NA	NA	0	-0.0340825	0.993379	0	2.33872	0.839788	0	-0.290438	0.988434	0	0.720391	0.986772	0	0.00364927	0.999756	0	-2.44317	0.616442	0	0.00555484	0.999597	0
ENSMUSG00000047648	Fbxo30	0.109323	0.261429	0	0.0633687	0.707022	0	0.0572412	0.833859	0	0.104947	0.177024	0	0.0998271	0.648467	0	-0.0362716	0.940885	0	0.0966049	0.321023	0	0.208059	0.0698641	0	0.169271	0.0318046	0	0.207007	0.0394447	0
ENSMUSG00000047649	Cd3eap	0.00893953	0.984839	0	-0.00451115	0.98034	0	-0.00207417	0.989097	0	0.0419068	0.83567	0	0.0552737	0.752444	0	-0.0582245	0.549019	0	0.00539192	0.988358	0	0.0799011	0.524477	0	-0.0708922	0.446734	0	-0.0729577	0.355319	0
ENSMUSG00000047652	Pea15b	-0.472926	0.984839	0	0.998678	0.923337	0	-0.580526	0.985696	0	0.308217	0.985128	0	0.459578	0.96605	0	0.0702358	0.988798	0	-0.413143	0.986772	0	1.6588	0.880433	0	-1.0134	0.873531	0	-0.545498	0.966754	0
ENSMUSG00000047654	Tssk6	-0.0910286	0.984839	0	-0.733454	0.0606844	0	-0.00076114	0.999233	0	0.158802	0.946715	0	0.143271	0.96605	0	-0.34198	0.294572	0	-0.120094	0.986772	0	0.240277	0.7848	0	-0.439847	0.492065	0	0.318112	0.577253	0
ENSMUSG00000047655	Vmn1r74	NA	NA	0	NA	NA	0	NA	NA	0	NA	NA	0	NA	NA	0	NA	NA	0	NA	NA	0	NA	NA	0	NA	NA	0	NA	NA	0
ENSMUSG00000047656	Trpt1	0.0145929	0.984839	0	0.0955538	0.567693	0	-0.0249054	0.985696	0	0.0743384	0.706433	0	-0.101411	0.706126	0	-0.0271843	0.942055	0	0.00339417	0.995254	0	0.0918019	0.548025	0	-0.134147	0.364748	0	-0.159797	0.13354	0
ENSMUSG00000047657	Crry-ps	NA	NA	0	NA	NA	0	NA	NA	0	NA	NA	0	NA	NA	0	NA	NA	0	NA	NA	0	0.00365157	0.999756	0	NA	NA	0	NA	NA	0
ENSMUSG00000047658	Gal3st3	-0.0769192	0.595797	0	-0.209074	0.0175176	0	-0.156736	0.070088	0	-0.0969745	0.466677	0	0.0396102	0.947649	0	-0.0899493	0.405461	0	-0.13755	0.148485	0	0.292793	0.00223121	1	-0.252187	0.00080967	0	-0.160301	0.0127581	0
ENSMUSG00000047661	1600012P17Rik	0.609084	0.984839	0	NA	NA	0	NA	NA	0	1.35969	0.972972	0	0.45957	0.96605	0	0.791568	0.988434	0	0.308203	0.986772	0	-0.861959	0.982855	0	0.223181	0.968352	0	0.227365	0.98548	0
ENSMUSG00000047667	Olfr26	NA	NA	0	NA	NA	0	NA	NA	0	NA	NA	0	NA	NA	0	NA	NA	0	NA	NA	0	NA	NA	0	NA	NA	0	NA	NA	0
ENSMUSG00000047669	Msl3l2	0.0397594	0.966204	0	-0.045977	0.89691	0	0.0300975	0.985696	0	0.0997151	0.494105	0	0.0186334	0.96605	0	0.167236	0.00821127	0	0.0320012	0.986772	0	0.0191262	0.982855	0	0.151282	0.0971129	0	0.122437	0.28875	0
ENSMUSG00000047671	Tctex1d4	-0.0895356	0.984839	0	-0.14451	0.954822	0	-0.330983	0.723522	0	-0.339435	0.702606	0	0.0228511	0.998375	0	0.308345	0.723086	0	-0.470038	0.455959	0	0.244252	0.640556	0	-0.687455	0.32136	0	-0.331245	0.612021	0
ENSMUSG00000047674	Pdha2	NA	NA	0	NA	NA	0	NA	NA	0	NA	NA	0	NA	NA	0	NA	NA	0	NA	NA	0	NA	NA	0	-0.601206	0.968352	0	NA	NA	0
ENSMUSG00000047675	Rps8	0.0442184	0.570094	0	-0.0511352	0.840737	0	-0.0793654	0.192819	0	0.0443048	0.629137	0	0.0345075	0.677571	0	-0.0145677	0.914185	0	0.00738847	0.986772	0	-0.0225281	0.982855	0	-0.127019	0.00997943	0	-0.216455	0.0143527	0
ENSMUSG00000047676	Rpsa-ps10	-0.122716	0.462914	0	0.115967	0.743429	0	-0.177942	0.784368	0	-0.12671	0.278923	0	-0.0352737	0.96605	0	0.134897	0.113762	0	-0.0355476	0.986772	0	0.130191	0.967346	0	-0.285903	0.808298	0	-0.717396	0.306982	0
ENSMUSG00000047678	Gpr82	-1.26629	0.518781	0	0.265136	0.98034	0	0.716106	0.847755	0	-1.18044	0.53769	0	-0.0134065	0.998375	0	-0.65097	0.939143	0	-0.185995	0.986772	0	-0.246859	0.982855	0	-2.32117	0.10892	0	-1.62285	0.454147	0
ENSMUSG00000047686	Rtl3	0.264873	0.984839	0	0.840576	0.54795	0	0.304494	0.985696	0	0.0630607	0.993379	0	-0.140052	0.96605	0	-0.569153	0.804942	0	-0.120424	0.986772	0	1.11652	0.386169	0	0.183767	0.968352	0	-0.478632	0.737952	0
ENSMUSG00000047692	4930533K18Rik	-0.252089	0.984839	0	-0.199774	0.98034	0	-0.977582	0.498085	0	-0.175442	0.985128	0	-0.336432	0.96605	0	-0.396813	0.908261	0	0.919845	0.473486	0	0.585159	0.972194	0	0.15856	0.968352	0	-1.42068	0.141263	0
ENSMUSG00000047694	Yipf6	0.0679813	0.158145	0	0.107117	0.0194088	0	0.115453	0.293229	0	0.0499416	0.210522	0	0.118565	0.0184311	0	0.0440053	0.308275	0	0.0329873	0.633539	0	-0.0307389	0.982855	0	0.312839	3.68365e-14	1	0.293885	3.0652e-10	1
ENSMUSG00000047696	Ccdc144b	1.26119	0.94096	0	-0.256956	0.98034	0	NA	NA	0	1.02282	0.945259	0	0.453136	0.96605	0	0.386212	0.988434	0	0.613732	0.986772	0	-0.573421	0.982855	0	-0.601206	0.968352	0	NA	NA	0
ENSMUSG00000047702	Olfr1388	0.248413	0.984839	0	-0.256956	0.98034	0	NA	NA	0	NA	NA	0	NA	NA	0	NA	NA	0	NA	NA	0	-0.488784	0.615411	0	NA	NA	0	NA	NA	0
ENSMUSG00000047710	Champ1	0.094241	0.275367	0	0.112838	0.0896863	0	0.165072	0.00345993	0	0.0690298	0.56123	0	0.0943326	0.101478	0	0.0878437	0.0111226	0	0.0337579	0.751713	0	0.106225	0.176189	0	0.29219	4.94742e-12	1	0.354722	5.89763e-09	1
ENSMUSG00000047712	Ust	0.224514	0.000228026	0	0.257926	0.000165892	0	0.324576	1.08466e-06	1	0.222436	0.000256601	0	0.392631	1.14021e-15	1	0.243459	6.06739e-07	0	0.0945349	0.410836	0	0.183357	0.0191099	0	0.0946621	0.189299	0	0.19044	0.0230062	0
ENSMUSG00000047714	Ppp1r2	-0.0938504	0.2605	0	-0.359488	0.0184462	1	-0.136748	0.337673	0	-0.105468	0.170145	0	-0.0418923	0.902676	0	-0.133089	0.0318288	0	-0.0895197	0.365264	0	0.0400471	0.922521	0	-0.50435	4.91977e-10	1	-0.437489	4.91245e-11	1
ENSMUSG00000047716	Olfr736	NA	NA	0	NA	NA	0	-0.567674	0.985696	0	NA	NA	0	-0.0213213	0.998375	0	NA	NA	0	0.35972	0.986772	0	NA	NA	0	NA	NA	0	NA	NA	0
ENSMUSG00000047719	Ubiad1	0.0504838	0.834887	0	0.0886352	0.577384	0	-0.062195	0.831655	0	0.132898	0.164776	0	-0.0806694	0.61708	0	0.0286559	0.931257	0	0.0606031	0.719373	0	-0.00391761	0.996013	0	0.181456	0.0364393	0	0.214586	0.00489798	0
ENSMUSG00000047720	4922502D21Rik	NA	NA	0	NA	NA	0	NA	NA	0	NA	NA	0	NA	NA	0	NA	NA	0	NA	NA	0	NA	NA	0	NA	NA	0	NA	NA	0
ENSMUSG00000047721	Bola2	0.00518509	0.984839	0	-0.085667	0.690934	0	-0.102086	0.399854	0	0.0324385	0.985128	0	-0.110332	0.286572	0	-0.107777	0.137883	0	-0.103182	0.300954	0	0.0130184	0.982855	0	-0.420137	1.10155e-06	1	-0.348174	0.0114352	1
ENSMUSG00000047728	Ly6g2	-1.57042	0.960743	0	NA	NA	0	NA	NA	0	-1.51089	0.960271	0	NA	NA	0	NA	NA	0	NA	NA	0	NA	NA	0	NA	NA	0	NA	NA	0
ENSMUSG00000047730	Fcgbp	-0.399055	0.884833	0	0.805252	0.370306	0	0.947309	0.637667	0	-0.120096	0.985128	0	-0.02085	0.998375	0	0.759061	0.410022	0	0.717291	0.716621	0	0.940962	0.143328	0	-0.26224	0.935193	0	-0.415468	0.65134	0
ENSMUSG00000047731	Wbp1l	0.0218511	0.962062	0	-0.0893654	0.211378	0	0.0164903	0.985696	0	0.0306113	0.761472	0	-0.0690041	0.421754	0	-0.0159451	0.988434	0	0.0218236	0.985484	0	0.000582564	0.999756	0	-0.0427416	0.58163	0	0.0999091	0.0272112	0
ENSMUSG00000047733	Tmem262	-1.19426	0.973842	0	-0.28174	0.98034	0	-1.84761	0.561894	0	-0.773795	0.985128	0	0.584354	0.961289	0	-0.887809	0.831307	0	-0.880738	0.947732	0	0.00365564	0.999756	0	0.946112	0.798975	0	-1.6364	0.68755	0
ENSMUSG00000047735	Samd9l	0.315232	0.0326486	1	0.470793	0.371839	0	0.224506	0.414071	0	-0.128894	0.474965	0	-0.0520314	0.96605	0	-0.0826298	0.760219	0	-0.131238	0.677985	0	-0.609648	0.000348246	1	0.833103	6.0339e-15	1	0.559357	0.0031171	1
ENSMUSG00000047746	Fbxo40	0.231676	0.777517	0	0.422221	0.616237	0	0.15544	0.985696	0	0.428759	0.345149	0	-1.62076	1.04996e-05	1	0.56071	0.513687	0	0.153341	0.986772	0	-0.763478	0.119614	0	-0.219666	0.7582	0	-0.605939	0.185823	0
ENSMUSG00000047747	Rnf150	-0.326693	2.52796e-06	1	-0.591	2.18346e-09	1	-0.300123	0.00284295	1	-0.28034	5.83924e-05	1	-0.223608	0.030724	0	-0.174026	0.0026572	0	-0.291741	3.60426e-06	1	-0.109127	0.440995	0	-0.382605	5.28351e-08	1	-0.254934	0.0227293	0
ENSMUSG00000047749	Zc3hav1l	0.147267	0.205237	0	0.124315	0.363019	0	0.240606	0.0141416	0	0.0194726	0.985128	0	0.264888	0.0107906	1	0.242075	0.030525	0	0.228597	0.05442	0	0.528122	2.31018e-08	1	0.475545	1.35921e-06	1	0.479178	6.38884e-06	1
ENSMUSG00000047751	Utf1	-0.833593	0.984839	0	0.258295	0.98034	0	1.7017	0.800414	0	0.33049	0.985128	0	-0.0213213	0.998375	0	0.396701	0.988434	0	-0.464664	0.986772	0	0.893989	0.982855	0	-0.189005	0.968352	0	-0.340311	0.966754	0
ENSMUSG00000047757	Fancb	-0.626141	7.83213e-10	1	-0.626203	1.03385e-15	1	-0.75782	9.22622e-10	1	-0.597484	3.66432e-08	1	-0.309196	0.0311214	1	-0.509701	3.46568e-06	1	-0.455638	5.68247e-05	1	-0.453141	0.0167502	1	-1.0461	2.36021e-17	1	-0.982749	9.68698e-32	1
ENSMUSG00000047759	Hs3st3a1	-0.46969	0.0733851	0	-0.466548	0.0779727	0	0.112743	0.950869	0	-0.377484	0.115556	0	-0.664977	0.0234989	1	-0.28736	0.201951	0	-0.515381	0.0843099	0	0.0973547	0.982855	0	-0.711127	0.0196991	1	-0.78155	0.0184467	1
ENSMUSG00000047766	Lrrc49	0.0296004	0.864118	0	0.122904	0.107962	0	0.0997846	0.348283	0	0.037386	0.723524	0	-0.025801	0.926865	0	0.0390848	0.584522	0	-0.0884038	0.020417	0	-0.0352308	0.912147	0	-0.0161226	0.928126	0	0.0681218	0.351538	0
ENSMUSG00000047767	Atg16l2	0.121746	0.36536	0	-0.0963592	0.346712	0	0.152282	0.180317	0	0.188126	0.0829893	0	0.191213	0.04469	0	0.230853	0.00442099	0	0.164736	0.103	0	-0.136019	0.596135	0	0.027017	0.968352	0	0.0659235	0.855347	0
ENSMUSG00000047773	Ankfn1	-0.604523	0.154362	0	-0.711864	0.092302	0	-0.0145466	0.985696	0	-0.457331	0.456291	0	-0.176031	0.795469	0	0.0581421	0.988434	0	0.0654046	0.986772	0	0.425748	0.0696462	0	0.167648	0.698103	0	0.181591	0.756454	0
ENSMUSG00000047777	Phf13	-0.0381755	0.870644	0	-0.0142682	0.98034	0	-0.0830505	0.694305	0	-0.203594	0.00447765	0	0.166285	0.103592	0	-0.180541	0.0107857	0	-0.0551296	0.869738	0	0.365965	5.9795e-06	1	0.103676	0.44179	0	0.0715729	0.405817	0
ENSMUSG00000047786	Lix1	-0.0223648	0.984839	0	0.0575948	0.787369	0	0.0997527	0.227755	0	-0.0559943	0.553077	0	0.133061	0.0545221	0	0.0155793	0.988434	0	-0.00142513	0.995254	0	-0.28149	2.85494e-07	1	-0.31811	1.48165e-08	1	-0.526375	5.70096e-07	1
ENSMUSG00000047787	Flrt1	-0.14687	0.36955	0	-0.332792	0.0305895	1	-0.118751	0.301225	0	-0.118305	0.399824	0	0.103109	0.263745	0	-0.0732265	0.35623	0	-0.0177367	0.986772	0	0.15351	0.240538	0	-0.190049	0.0553918	0	0.0114787	0.98548	0
ENSMUSG00000047789	Slc38a9	-0.0531008	0.580814	0	-0.179728	0.0629031	0	-0.0993132	0.117506	0	-0.0526994	0.588925	0	0.0259334	0.913788	0	-0.117511	0.0312782	0	0.00348564	0.99069	0	0.205042	0.0120228	0	0.0852239	0.170806	0	0.149067	0.00325445	0
ENSMUSG00000047793	Sned1	0.115527	0.538218	0	0.206038	0.505522	0	0.10747	0.534222	0	0.0713699	0.802058	0	0.0859467	0.606645	0	0.0830504	0.493865	0	0.264594	0.000216671	1	0.134826	0.495455	0	-0.0303728	0.930486	0	-0.192206	0.197278	0
ENSMUSG00000047794	Olfr685	NA	NA	0	-0.978293	0.98034	0	0.273887	0.985696	0	0.308211	0.985128	0	NA	NA	0	NA	NA	0	NA	NA	0	NA	NA	0	NA	NA	0	NA	NA	0
ENSMUSG00000047797	Gjb1	0.175074	0.0567136	0	0.367599	0.0559572	0	-0.034765	0.985696	0	0.185685	0.0786574	0	0.0724827	0.872106	0	0.206709	0.124045	0	0.134033	0.664324	0	-0.0623831	0.898674	0	0.075478	0.794712	0	0.154988	0.195252	0
ENSMUSG00000047798	Cd300lf	0.0178542	0.984839	0	-0.398418	0.599954	0	0.253143	0.758878	0	0.0349233	0.985128	0	-0.631666	0.227729	0	-0.506452	0.227047	0	-0.0201706	0.995254	0	0.105001	0.982855	0	-1.11019	0.241363	0	-0.415782	0.89766	0
ENSMUSG00000047799	Oog4	NA	NA	0	NA	NA	0	NA	NA	0	NA	NA	0	NA	NA	0	NA	NA	0	NA	NA	0	NA	NA	0	NA	NA	0	NA	NA	0
ENSMUSG00000047804	Akap10	-0.0724278	0.717028	0	0.00415411	0.98034	0	0.0158168	0.985696	0	-0.0779147	0.619271	0	-0.0450044	0.799967	0	-0.0744718	0.241853	0	0.00446659	0.988152	0	-0.146329	0.124789	0	0.155334	0.0659482	0	0.218134	0.0634458	0
ENSMUSG00000047807	9330154K18Rik	0.339099	0.984839	0	-1.21379	0.577384	0	1.11288	0.740252	0	-0.478869	0.937184	0	-0.506772	0.96605	0	0.0804653	0.988798	0	0.624031	0.878517	0	-1.72486	0.107617	0	-0.443045	0.950968	0	-0.517792	0.857728	0
ENSMUSG00000047810	Ccdc88b	-0.415088	0.00889758	1	-0.856862	2.43584e-15	1	-0.57365	4.69614e-06	1	-0.5164	0.00461507	1	-0.317303	0.070504	0	-0.491313	3.24146e-06	1	-0.256142	0.0548803	0	-0.231615	0.0890297	0	-0.896623	1.12619e-09	1	-0.549643	4.55265e-05	1
ENSMUSG00000047819	Tigd4	0.602139	0.523292	0	-0.0935634	0.98034	0	0.0206567	0.987429	0	0.216982	0.974123	0	0.945205	0.281845	0	-0.130516	0.988434	0	-0.151306	0.986772	0	-0.00930039	0.999756	0	-0.187706	0.91306	0	-0.440499	0.639011	0
ENSMUSG00000047821	Trim16	-0.0749715	0.977547	0	-0.350505	0.0254244	1	-0.0580626	0.985696	0	-0.151025	0.712335	0	-0.390709	0.0660766	0	-0.171993	0.647202	0	-0.1227	0.882115	0	0.100249	0.908265	0	0.000446029	0.998767	0	-0.062388	0.933839	0
ENSMUSG00000047822	Angptl8	-0.0258983	0.98689	0	-1.01767	0.383864	0	0.136695	0.985696	0	-1.15576	0.524097	0	0.426162	0.932933	0	0.302352	0.862038	0	0.762824	0.644738	0	0.0223346	0.999756	0	0.697911	0.777848	0	-0.443671	0.798043	0
ENSMUSG00000047824	Pygo2	0.00349273	0.984839	0	-0.00745546	0.98034	0	0.0310124	0.924302	0	0.0246525	0.98258	0	-0.0488189	0.700073	0	-0.0853542	0.201182	0	-0.0105134	0.986772	0	0.052897	0.799635	0	0.0156621	0.956009	0	0.146512	0.0101382	0
ENSMUSG00000047828	A730018C14Rik	0.123244	0.875353	0	-0.0598971	0.98034	0	0.194892	0.697183	0	0.211787	0.582108	0	0.509933	0.074165	0	0.374438	0.030349	1	0.50211	0.0231834	1	0.399316	0.00753761	1	-0.0435044	0.968352	0	0.108032	0.887522	0
ENSMUSG00000047832	Cdca4	-0.0398047	0.967939	0	0.0309367	0.98034	0	0.0670508	0.896146	0	-0.124381	0.46752	0	-0.0127934	0.974688	0	-0.126355	0.269462	0	0.021127	0.986772	0	0.283159	0.000830177	1	0.00431312	0.977506	0	0.0293402	0.917823	0
ENSMUSG00000047841	Fndc11	-0.030208	0.984839	0	1.28274	0.346507	0	-1.10795	0.463518	0	-0.0645075	0.991739	0	-0.504123	0.886313	0	0.0824776	0.988434	0	-0.282475	0.986772	0	0.210198	0.982855	0	-0.0637748	0.968352	0	-0.792732	0.53005	0
ENSMUSG00000047842	Diras2	-0.232145	4.57145e-06	0	-0.168902	0.00735044	0	-0.254187	0.000252451	0	-0.198311	0.000139467	0	0.0375664	0.944593	0	-0.136861	0.0324663	0	-0.188569	0.00544214	0	-0.0777738	0.588728	0	-0.806835	2.08985e-23	1	-0.746867	4.28021e-64	1
ENSMUSG00000047843	Bri3	0.052234	0.78916	0	-0.01713	0.98034	0	-0.0018199	0.991432	0	-0.00127302	0.993379	0	0.10902	0.351835	0	-0.0578004	0.466538	0	-0.0590802	0.576482	0	0.00767751	0.982855	0	-0.104779	0.206137	0	-0.162783	0.183198	0
ENSMUSG00000047844	Bex4	0.0680015	0.550541	0	0.0911319	0.687187	0	0.162992	0.0852567	0	0.0707748	0.709187	0	0.292725	0.00064471	1	0.0175597	0.988434	0	0.0264951	0.986772	0	0.256836	0.00864578	0	0.415825	0.00058294	1	0.219781	0.0586597	0
ENSMUSG00000047854	Stx19	0.0450799	0.984839	0	0.943825	0.617495	0	0.495551	0.912379	0	-0.173916	0.985128	0	-0.46898	0.961196	0	-0.419561	0.918033	0	0.14624	0.987411	0	-0.521834	0.850858	0	1.30422	0.328659	0	2.24325	0.101799	0
ENSMUSG00000047861	Foxi1	-1.40872	0.658756	0	1.45003	0.548214	0	-0.307198	0.985696	0	-0.626549	0.945421	0	-0.455247	0.96605	0	0.649565	0.918459	0	-1.47297	0.735781	0	1.54959	0.44159	0	0.794127	0.850851	0	-0.854642	0.917823	0
ENSMUSG00000047866	Lonp2	-0.0213046	0.84202	0	-0.185492	0.00351658	0	-0.0604949	0.376133	0	0.00410166	0.985128	0	-0.130815	0.000771695	0	-0.0063639	0.988434	0	-0.0434918	0.462612	0	-0.16619	0.0032997	0	0.013482	0.968352	0	0.0128483	0.966754	0
ENSMUSG00000047867	Gimap6	0.29921	0.324589	0	-0.373844	0.0538023	0	-0.0767957	0.978841	0	0.0286443	0.985128	0	-0.100935	0.874686	0	-0.545525	0.00018225	1	-0.0220323	0.986772	0	0.14633	0.678624	0	-0.111437	0.668538	0	-0.604008	5.77007e-05	1
ENSMUSG00000047868	Olfr770	NA	NA	0	NA	NA	0	NA	NA	0	NA	NA	0	NA	NA	0	NA	NA	0	NA	NA	0	NA	NA	0	NA	NA	0	NA	NA	0
ENSMUSG00000047875	Gpr157	-0.118567	0.650599	0	-0.00904303	0.98034	0	-0.112223	0.661249	0	-0.114093	0.646232	0	-0.0463409	0.96605	0	0.000607885	0.997648	0	0.0647784	0.986772	0	0.309626	0.0575498	0	0.190748	0.247225	0	0.0417291	0.913969	0
ENSMUSG00000047878	A4galt	-0.0108762	0.984839	0	-0.579167	0.000273056	1	-0.392454	0.0114135	1	0.00831577	0.993379	0	-0.676736	4.36067e-05	1	0.023179	0.988434	0	-0.296641	0.470883	0	-0.671254	4.54321e-06	1	-0.304048	0.140425	0	-0.327402	0.0568121	0
ENSMUSG00000047879	Usp14	0.0833678	0.14683	0	0.120657	0.00300087	0	0.121839	0.204636	0	0.0689482	0.13898	0	0.0597583	0.211652	0	0.0322728	0.662072	0	-0.00950791	0.986772	0	-0.106587	0.511558	0	0.196384	6.64967e-06	0	0.229638	0.000265648	0
ENSMUSG00000047880	Cxcr5	0.395434	0.93985	0	-0.520716	0.830277	0	0.500965	0.941775	0	0.530861	0.792394	0	0.861809	0.747016	0	0.0761972	0.988434	0	-0.439209	0.86725	0	-0.0762627	0.984533	0	1.00378	0.454023	0	-0.61388	0.763492	0
ENSMUSG00000047881	Rell1	0.000284118	0.999517	0	-0.00182226	0.993422	0	0.0914438	0.489133	0	0.0453904	0.98012	0	-0.238702	0.145771	0	0.0056368	0.988798	0	0.00128953	0.996881	0	-0.00315073	0.999756	0	-0.270757	0.10671	0	-0.0855958	0.447847	0
ENSMUSG00000047884	Klk9	0.225827	0.984839	0	0.121316	0.98034	0	-1.08019	0.000900956	1	0.291689	0.985128	0	-0.600922	0.864428	0	-0.190519	0.988434	0	-0.494909	0.901786	0	-0.278372	0.982855	0	1.79457	0.329564	0	0.118324	0.983823	0
ENSMUSG00000047888	Tnrc6b	-0.0205683	0.984839	0	-0.0146452	0.98034	0	0.0929239	0.192781	0	-0.0218944	0.985128	0	0.0693095	0.445879	0	0.00318325	0.988434	0	0.0809266	0.113211	0	0.230708	0.0542362	0	0.246585	2.62367e-05	0	0.212118	0.0500512	0
ENSMUSG00000047889	Serpinb6d	NA	NA	0	NA	NA	0	NA	NA	0	NA	NA	0	NA	NA	0	NA	NA	0	NA	NA	0	NA	NA	0	NA	NA	0	NA	NA	0
ENSMUSG00000047894	Ang2	NA	NA	0	-0.256956	0.98034	0	-0.207004	0.985696	0	NA	NA	0	NA	NA	0	0.430898	0.988434	0	NA	NA	0	0.00364703	0.999756	0	NA	NA	0	NA	NA	0
ENSMUSG00000047897	Ripply2	-0.0611859	0.984839	0	-0.0657587	0.98034	0	0.188935	0.661015	0	0.184031	0.810869	0	0.0907364	0.96605	0	0.0277532	0.988434	0	0.284223	0.741759	0	0.247509	0.412172	0	0.459341	0.0367184	1	0.390159	0.106916	0
ENSMUSG00000047898	Ccr4	-0.472922	0.984839	0	0.979635	0.974244	0	-0.207004	0.985696	0	-0.773795	0.985128	0	-0.502212	0.96605	0	0.0702378	0.988798	0	0.35972	0.986772	0	0.292182	0.982855	0	NA	NA	0	1.7539	0.638431	0
ENSMUSG00000047904	Sstr2	0.123677	0.874271	0	0.774771	0.000221315	1	0.321897	0.766494	0	0.0659064	0.985128	0	0.9368	7.57575e-09	1	0.349998	0.537433	0	0.138285	0.934392	0	0.277708	0.266495	0	-1.24843	8.72167e-06	1	-0.17154	0.560267	0
ENSMUSG00000047905	Gm8566	0.73928	0.322049	0	-0.105298	0.98034	0	-0.126136	0.985696	0	0.4392	0.723028	0	0.247325	0.959167	0	0.44353	0.721757	0	-0.195198	0.986772	0	0.4231	0.960886	0	0.102229	0.968352	0	0.376434	0.55442	0
ENSMUSG00000047907	Tshz2	-0.0433218	0.984839	0	-0.182042	0.60593	0	-0.0938742	0.947675	0	-0.00759685	0.993379	0	-0.533646	7.40333e-05	1	0.142731	0.622083	0	0.111189	0.974921	0	0.169086	0.127602	0	0.15106	0.321326	0	-0.0707286	0.890773	0
ENSMUSG00000047909	Ankrd16	-0.065392	0.752711	0	-0.0288147	0.926077	0	-0.0812858	0.630827	0	-0.0802389	0.375645	0	0.0878011	0.130242	0	0.048691	0.720782	0	0.0887855	0.265121	0	0.0459183	0.982855	0	-0.0356865	0.773753	0	-0.104773	0.138217	0
ENSMUSG00000047910	Pcdhb16	0.354092	1.31541e-06	1	0.449238	8.2012e-06	1	0.548939	2.26133e-09	1	0.429404	1.14259e-06	1	0.589573	4.39733e-13	1	0.45282	7.4634e-11	1	0.515146	6.2822e-09	1	0.402709	1.57212e-05	1	0.506433	3.36916e-06	1	0.55486	1.40648e-07	1
ENSMUSG00000047911	Npm2	-0.330986	0.678416	0	-0.332913	0.64137	0	-0.309785	0.830725	0	-0.32999	0.757242	0	0.34958	0.903191	0	-0.30276	0.693863	0	-0.0948819	0.986772	0	0.265991	0.731043	0	-0.214469	0.836351	0	-0.555329	0.332117	0
ENSMUSG00000047921	Trappc9	0.126467	0.00775429	0	0.257219	0.1457	0	0.0502785	0.985696	0	0.143812	0.00140541	0	0.0965467	0.146425	0	0.161758	5.07757e-06	0	0.122633	0.0258129	0	0.219024	0.000553057	0	0.250742	0.000119436	0	0.308581	8.29217e-12	1
ENSMUSG00000047935	Sox1ot	-0.313498	0.0179139	1	-0.177266	0.149798	0	-0.133973	0.609162	0	-0.315685	0.0322172	1	0.15636	0.210302	0	-0.145735	0.276842	0	0.00981463	0.986772	0	0.2058	0.0159781	0	-0.201662	0.227262	0	-0.227305	0.0261767	0
ENSMUSG00000047938	4930483J18Rik	0.85399	0.875353	0	-1.30253	0.846006	0	0.508347	0.985696	0	0.894765	0.866791	0	-0.502212	0.96605	0	1.37837	0.749438	0	0.514727	0.986772	0	-0.246898	0.982855	0	0.223189	0.968352	0	-0.906167	0.966754	0
ENSMUSG00000047940	Stpg2	0.87841	0.492892	0	-0.623944	0.669799	0	0.098554	0.985696	0	0.946196	0.497836	0	-1.68416	0.167434	0	-0.140002	0.988434	0	-1.12419	0.466119	0	0.528681	0.595812	0	-1.01181	0.433846	0	-1.23573	0.456994	0
ENSMUSG00000047945	Marcksl1	0.512243	2.46217e-06	1	0.433655	2.54471e-05	1	0.484139	6.5843e-05	1	0.184652	0.165368	0	0.315569	0.0162774	1	0.294637	3.93703e-05	1	0.147358	0.437726	0	0.349471	0.000372566	1	0.483186	9.10788e-12	1	0.676302	2.46274e-11	1
ENSMUSG00000047953	Gp5	0.212672	0.839793	0	0.516851	0.123929	0	0.101137	0.985696	0	0.115173	0.981847	0	0.416855	0.632292	0	-0.0132516	0.988798	0	0.434583	0.412704	0	0.51565	0.0905886	0	0.603251	0.162628	0	0.580291	0.068421	0
ENSMUSG00000047959	Kcna3	-0.377181	0.191875	0	-0.250155	0.636857	0	0.207709	0.556969	0	-0.289597	0.296506	0	0.354738	0.154357	0	0.276717	0.0080556	1	0.179187	0.287285	0	0.441103	0.000996745	1	0.172979	0.702836	0	0.545173	0.106779	0
ENSMUSG00000047960	Olfr186	-0.472926	0.984839	0	NA	NA	0	NA	NA	0	-0.413128	0.985128	0	NA	NA	0	NA	NA	0	NA	NA	0	0.292182	0.982855	0	NA	NA	0	NA	NA	0
ENSMUSG00000047963	Stbd1	0.0920076	0.984839	0	0.0840639	0.98034	0	0.453755	0.418428	0	-0.0434369	0.985128	0	-0.0737264	0.96605	0	0.100939	0.947329	0	-0.213085	0.759695	0	-0.121524	0.96849	0	-0.471517	0.351165	0	-0.575583	0.0899785	0
ENSMUSG00000047965	Rpl9-ps7	0.113639	0.77547	0	0.112143	0.98034	0	-0.453647	0.626931	0	0.0674059	0.965661	0	0.208844	0.484512	0	-0.501346	0.00289851	1	0.588799	0.464976	0	0.506555	0.494118	0	-0.158879	0.429572	0	-0.378902	0.559841	0
ENSMUSG00000047969	Olfr1093	NA	NA	0	NA	NA	0	NA	NA	0	NA	NA	0	NA	NA	0	NA	NA	0	NA	NA	0	NA	NA	0	NA	NA	0	NA	NA	0
ENSMUSG00000047976	Kcna1	-0.164598	0.028984	0	-0.302859	0.003616	1	-0.195184	0.00762921	0	-0.0617445	0.541405	0	-0.237237	0.00018251	0	-0.116849	0.0125866	0	-0.10864	0.00462823	0	0.0137769	0.982855	0	-0.564765	1.57136e-14	1	-0.476319	6.7171e-09	1
ENSMUSG00000047977	Synb	-0.266918	0.609737	0	-0.342402	0.257706	0	-0.316084	0.48664	0	-0.368974	0.382536	0	-0.171146	0.896796	0	-0.702621	0.154077	0	-0.287347	0.461552	0	0.302083	0.970958	0	-1.07718	0.000343566	1	-0.919355	0.00480852	1
ENSMUSG00000047980	Pate5	-0.472926	0.984839	0	NA	NA	0	NA	NA	0	-0.413128	0.985128	0	NA	NA	0	NA	NA	0	NA	NA	0	NA	NA	0	NA	NA	0	NA	NA	0
ENSMUSG00000047986	Palm3	0.471506	0.0629345	0	0.364134	0.216502	0	0.29064	0.297852	0	0.287963	0.328629	0	0.546506	0.112915	0	0.425722	0.0121309	1	0.199677	0.674749	0	0.632786	0.00353127	1	0.256701	0.248615	0	0.676774	0.0055996	1
ENSMUSG00000047988	4933428G20Rik	-0.0651151	0.92846	0	0.0469484	0.98034	0	-0.0270615	0.985696	0	0.0151075	0.985128	0	-0.0137387	0.975764	0	0.0813202	0.697448	0	0.0961652	0.7157	0	-0.0876827	0.975612	0	-0.0338173	0.968352	0	-0.0392199	0.966406	0
ENSMUSG00000047989	Ino80c	0.00194475	0.984839	0	0.0392831	0.681539	0	-0.0527353	0.756086	0	-0.0427186	0.686977	0	0.0366316	0.889464	0	-0.04343	0.689399	0	-0.0166506	0.986772	0	0.107576	0.169832	0	0.0200734	0.90186	0	-0.0190096	0.953628	0
ENSMUSG00000047990	C2cd4a	1.309	0.895514	0	0.239681	0.98034	0	0.634557	0.985696	0	0.668882	0.985128	0	-0.502215	0.96605	0	1.01099	0.802893	0	0.308198	0.987411	0	-0.544888	0.982855	0	0.520115	0.956009	0	1.05176	0.924371	0
ENSMUSG00000047992	Dipk1c	-0.0565567	0.882723	0	0.191309	0.270714	0	0.22515	0.276438	0	0.00978388	0.987484	0	-0.019295	0.96605	0	-0.0536851	0.794095	0	-0.00169877	0.995254	0	-0.0543443	0.940592	0	-0.109807	0.481463	0	-0.135603	0.265586	0
ENSMUSG00000047995	Cypt4	NA	NA	0	NA	NA	0	NA	NA	0	NA	NA	0	NA	NA	0	NA	NA	0	NA	NA	0	NA	NA	0	NA	NA	0	NA	NA	0
ENSMUSG00000047996	Prrg1	0.342163	6.46444e-06	1	0.489119	0.00793391	1	0.465517	3.65886e-05	1	0.229903	0.00163713	0	0.213708	0.123314	0	0.2537	0.00584367	0	0.164448	0.315628	0	-0.242808	0.0509861	0	0.331441	0.000928682	1	0.266546	0.00536622	1
ENSMUSG00000048000	Gigyf2	0.0649053	0.503472	0	0.102274	0.336512	0	0.141047	0.152569	0	0.0658337	0.479874	0	0.0517124	0.4978	0	0.054645	0.538331	0	0.0265437	0.856366	0	-0.0166846	0.982855	0	0.344314	4.83954e-25	1	0.439301	1.93257e-08	1
ENSMUSG00000048001	Hes5	-0.227837	0.641368	0	0.247097	0.755036	0	-0.219829	0.338507	0	-0.302109	0.387706	0	0.0970802	0.874281	0	-0.24485	0.239618	0	-0.0211766	0.986772	0	0.0132901	0.995195	0	-0.936445	9.09376e-13	1	-0.631056	4.99771e-06	1
ENSMUSG00000048003	Catsper4	-1.54408	0.730894	0	0.567437	0.98034	0	-1.2253	0.969541	0	-0.758876	0.948181	0	-2.16793	0.720409	0	-0.660922	0.981262	0	-0.876858	0.986772	0	-1.13465	0.982855	0	0.202414	0.968352	0	-0.000452011	1	0
ENSMUSG00000048004	Tmem196	0.185323	0.348223	0	0.576104	0.000399932	1	0.559798	0.00188911	1	0.177022	0.2564	0	0.313701	0.0530172	0	0.35201	0.00676222	1	0.17911	0.364319	0	0.15825	0.353852	0	0.502779	0.0282635	1	0.483423	0.00561424	1
ENSMUSG00000048007	Timm8a1	0.0522497	0.818104	0	0.382976	0.000937912	1	-0.056463	0.942075	0	0.0494101	0.901496	0	-0.0235183	0.96605	0	0.184174	0.0514018	0	0.216273	0.0131319	0	-0.216045	0.126294	0	0.0472256	0.889904	0	-0.20295	0.045302	0
ENSMUSG00000048012	Zfp473	-0.0537298	0.984839	0	-0.261792	0.421494	0	-0.100011	0.935488	0	-0.322293	0.345674	0	-0.0878206	0.96605	0	0.138402	0.791294	0	0.038741	0.986772	0	0.331616	0.252913	0	0.358685	0.179453	0	0.0654591	0.948727	0
ENSMUSG00000048013	Krt35	0.609084	0.984839	0	-0.617625	0.98034	0	0.273887	0.985696	0	NA	NA	0	NA	NA	0	0.430898	0.988434	0	-0.413143	0.986772	0	NA	NA	0	-1.0134	0.956009	0	0.227365	0.98548	0
ENSMUSG00000048015	Neurod4	0.280184	0.738825	0	0.263942	0.704622	0	0.190484	0.881228	0	-0.0749732	0.985128	0	0.326032	0.760862	0	-0.708969	0.146355	0	-0.634728	0.334101	0	0.12829	0.982855	0	-1.46391	0.00485063	1	-1.39892	0.0156323	1
ENSMUSG00000048022	Tmem229a	0.0617608	0.524854	0	0.123252	0.578813	0	0.129451	0.386251	0	0.128322	0.0146991	0	-0.143315	0.207328	0	0.101201	0.402959	0	0.0955999	0.678365	0	-0.364777	0.000495012	1	-0.233725	0.00836133	0	-0.303484	1.0099e-08	1
ENSMUSG00000048027	Rgmb	0.118137	0.314254	0	0.107304	0.35934	0	0.24613	0.000681435	0	0.0384802	0.851765	0	0.194152	0.00252064	0	0.0926566	0.146658	0	0.0338541	0.91129	0	0.190788	0.00502327	0	0.270853	3.30356e-09	1	0.438583	7.58311e-09	1
ENSMUSG00000048029	Eno4	0.173443	0.398961	0	0.13346	0.66955	0	0.0486956	0.985696	0	0.182248	0.32753	0	-0.069575	0.960379	0	0.34412	0.0383297	1	0.0680665	0.973287	0	0.140541	0.24681	0	-0.0657697	0.927788	0	0.252687	0.0728287	0
ENSMUSG00000048031	Fcrl5	NA	NA	0	0.928102	0.98034	0	-0.567674	0.985696	0	NA	NA	0	0.45957	0.96605	0	NA	NA	0	-0.413143	0.986772	0	-0.573424	0.982855	0	-0.601206	0.968352	0	NA	NA	0
ENSMUSG00000048038	Ccdc187	-0.696667	0.0122664	1	-0.606691	0.00685933	1	-0.481532	7.08887e-05	1	-0.768923	1.46181e-05	1	-0.148049	0.387388	0	-0.35977	6.99441e-05	1	-0.22811	0.0188179	0	-0.0552617	0.97257	0	-1.69689	9.52457e-29	1	-1.51136	3.27031e-05	1
ENSMUSG00000048039	Isg20l2	0.0395829	0.806929	0	-0.0897433	0.213721	0	-0.0587611	0.717007	0	-0.0308595	0.885437	0	-0.00416296	0.998375	0	-0.12278	0.0399265	0	0.019258	0.986772	0	0.0404213	0.81005	0	-0.0289352	0.815815	0	0.0527803	0.621139	0
ENSMUSG00000048040	Arxes2	0.19382	0.00431812	0	0.376796	1.31126e-08	1	0.34351	2.99092e-05	1	0.22808	1.29151e-05	0	0.247676	6.54359e-05	0	0.209127	2.30848e-11	0	0.219597	2.41839e-10	0	0.118807	0.199211	0	0.554824	4.08909e-19	1	0.514949	1.39376e-19	1
ENSMUSG00000048047	Zbtb33	0.123493	0.109523	0	0.091416	0.123858	0	0.214541	0.0195844	0	0.0713445	0.367794	0	0.0529134	0.690765	0	0.0459428	0.639574	0	-0.00231475	0.995254	0	-0.0476525	0.97257	0	0.265385	8.99369e-08	1	0.411548	7.02696e-09	1
ENSMUSG00000048058	Ldlrad3	0.234499	0.000268204	0	0.225228	0.212999	0	0.214845	0.00778922	0	0.111037	0.238607	0	-0.00605222	0.998355	0	0.180284	0.0221447	0	0.138979	0.337569	0	0.00676313	0.984405	0	0.134006	0.112159	0	0.157644	0.0499549	0
ENSMUSG00000048062	Fpr-rs4	NA	NA	0	NA	NA	0	NA	NA	0	NA	NA	0	NA	NA	0	NA	NA	0	NA	NA	0	NA	NA	0	NA	NA	0	NA	NA	0
ENSMUSG00000048065	Cyb5r2	0.508697	0.0366789	1	0.389615	0.246642	0	0.553091	0.257917	0	0.236018	0.603258	0	0.268567	0.687755	0	0.185959	0.827415	0	0.168134	0.928275	0	0.421848	0.213625	0	0.858537	0.0148067	1	0.721652	0.0309545	1
ENSMUSG00000048067	Olfr1349	-0.147546	0.984839	0	-0.978294	0.98034	0	-2.54016	0.494949	0	-1.01335	0.856989	0	-0.914207	0.938135	0	-2.35033	0.274113	0	-0.918647	0.944852	0	-2.64444	0.0917448	0	-1.42559	0.836477	0	-2.59965	0.229554	0
ENSMUSG00000048070	Pirt	0.158837	0.984839	0	0.606013	0.833983	0	-0.0879997	0.985696	0	-0.187576	0.985128	0	-0.439004	0.861875	0	-1.28562	0.220673	0	-0.190534	0.986772	0	0.29996	0.982855	0	-0.0346461	0.981254	0	-1.12098	0.435164	0
ENSMUSG00000048076	Arf1	0.0515766	0.340608	0	0.019768	0.950609	0	-0.0296363	0.674069	0	0.0587748	0.237697	0	0.107984	0.00239683	0	-0.0225991	0.645122	0	-0.0472758	0.435116	0	0.0308505	0.78264	0	0.0488959	0.12118	0	0.056421	0.358604	0
ENSMUSG00000048077	H1fnt	NA	NA	0	NA	NA	0	NA	NA	0	NA	NA	0	NA	NA	0	NA	NA	0	NA	NA	0	0.869255	0.982855	0	NA	NA	0	NA	NA	0
ENSMUSG00000048078	Tenm4	-0.241637	0.0258447	0	-0.374769	0.00788498	1	-0.182168	0.0492645	0	-0.172847	0.108147	0	-0.038175	0.963747	0	-0.128492	0.110021	0	-0.0960329	0.359774	0	0.14645	0.365541	0	-0.163776	0.121585	0	-0.0491946	0.865151	0
ENSMUSG00000048080	Olfr731	NA	NA	0	NA	NA	0	NA	NA	0	NA	NA	0	NA	NA	0	NA	NA	0	NA	NA	0	NA	NA	0	NA	NA	0	NA	NA	0
ENSMUSG00000048087	Gm4737	1.39215	0.87433	0	1.07282	0.121026	0	-0.106877	0.985696	0	2.4238	0.396086	0	0.876993	0.240656	0	0.466305	0.799608	0	0.0732097	0.986772	0	0.497525	0.938734	0	-0.842628	0.520193	0	0.362452	0.773236	0
ENSMUSG00000048096	Lmod1	-0.571659	1.49552e-05	1	-0.275837	0.284221	0	-0.211519	0.380569	0	-0.344052	0.0359561	1	-0.24975	0.393916	0	-0.264374	0.111659	0	-0.0386504	0.986772	0	-0.305604	0.0363302	1	-0.497875	0.0181206	1	-0.877155	2.39396e-09	1
ENSMUSG00000048100	Taf13	0.120842	0.136636	0	0.165523	0.0943164	0	-0.0131537	0.985696	0	0.184861	0.00383767	0	-0.171517	0.0269534	0	0.0767135	0.578683	0	-0.0130148	0.986772	0	-0.385017	0.000272485	1	0.0475162	0.602663	0	-0.14651	0.12077	0
ENSMUSG00000048101	Olfr19	0.609084	0.984839	0	-1.64916	0.739845	0	-0.207004	0.985696	0	0.308211	0.985128	0	NA	NA	0	-1.37095	0.847699	0	-0.413143	0.986772	0	0.00364703	0.999756	0	-1.0134	0.921926	0	-1.23065	0.803188	0
ENSMUSG00000048106	4632415L05Rik	-0.106791	0.506722	0	-0.220624	0.252339	0	0.130441	0.437945	0	0.0792703	0.648493	0	-0.00321778	0.998375	0	0.0807613	0.471107	0	0.0183021	0.986772	0	0.00943869	0.982855	0	0.134218	0.407799	0	0.292182	0.0256769	1
ENSMUSG00000048108	Tmem72	0.00137154	0.998549	0	0.239552	0.840434	0	-0.59727	0.546658	0	0.335877	0.6095	0	-0.385037	0.784201	0	1.00501	0.101624	0	-0.107269	0.986772	0	-0.15464	0.687379	0	-1.11633	0.0861758	0	0.0302952	0.98548	0
ENSMUSG00000048109	Rbm15	-0.0594449	0.9534	0	-0.300755	0.0578995	0	-0.133683	0.684375	0	-0.0780509	0.819931	0	0.127978	0.510049	0	-0.210069	0.038017	0	0.0393413	0.986772	0	0.331215	0.00178663	1	-0.0102466	0.968352	0	0.227918	0.112709	0
ENSMUSG00000048118	Arid4a	-0.0387611	0.908512	0	-0.0595438	0.572371	0	0.185261	0.115293	0	-0.0780892	0.466533	0	0.135777	0.0163101	0	-0.0481683	0.751142	0	-0.0407051	0.783321	0	0.316094	0.00222421	1	0.163517	0.0405386	0	0.282122	0.00502718	1
ENSMUSG00000048120	Entpd1	-0.235637	0.00342606	0	-0.424744	2.83207e-09	1	-0.255942	0.000439868	0	-0.253367	0.00218845	0	-0.146686	0.0877785	0	-0.180424	4.43344e-06	0	-0.0507895	0.932106	0	-0.296676	3.66144e-05	1	-0.63807	7.67028e-36	1	-0.59846	3.56753e-14	1
ENSMUSG00000048126	Col6a3	-0.100863	0.807092	0	0.106226	0.828635	0	-0.0102104	0.985696	0	-0.101776	0.789475	0	-0.0421214	0.96605	0	0.0664952	0.892225	0	0.315852	0.0232447	1	0.316369	0.082833	0	-0.763924	0.0627116	0	-0.28602	0.177791	0
ENSMUSG00000048138	Dmrt2	-0.260942	0.984839	0	1.54522	0.253185	0	1.76877	0.297852	0	-0.383724	0.985128	0	1.02754	0.757254	0	1.38093	0.405776	0	-0.28445	0.986772	0	-0.317917	0.982855	0	2.17086	3.2739e-05	1	0.871252	0.48773	0
ENSMUSG00000048142	Nat8l	-0.169763	0.00708853	0	-0.167051	0.00174166	0	-0.287966	0.000101124	1	-0.0275928	0.914789	0	-0.354844	1.83258e-08	1	-0.103431	0.242093	0	-0.0887093	0.388272	0	0.0138452	0.982855	0	-0.707399	5.99126e-21	1	-0.613303	1.85906e-21	1
ENSMUSG00000048148	Nwd1	-0.292412	0.00579998	1	-0.260854	0.182986	0	-0.0829099	0.714682	0	-0.208791	0.0617099	0	-0.220621	6.74335e-05	0	-0.0985425	0.0338461	0	-0.0537481	0.631625	0	-0.253492	0.00254603	0	-0.510367	2.62791e-12	1	-0.419632	0.0037739	1
ENSMUSG00000048153	Olfr49	0.609084	0.984839	0	-0.566099	0.98034	0	0.634557	0.985696	0	0.668882	0.985128	0	-0.983106	0.96605	0	0.430908	0.988434	0	1.43975	0.986772	0	0.812325	0.792304	0	NA	NA	0	-0.545498	0.966754	0
ENSMUSG00000048154	Kmt2d	0.067053	0.961905	0	-0.03184	0.98034	0	0.160558	0.0291672	0	0.036106	0.985128	0	0.131406	0.0723272	0	0.0187235	0.988434	0	0.170183	0.00652399	0	0.284012	0.0327253	1	0.330631	0.000398296	1	0.4984	0.00199512	1
ENSMUSG00000048155	H2bfm	NA	NA	0	0.515907	0.98034	0	NA	NA	0	NA	NA	0	-0.502215	0.96605	0	NA	NA	0	-1.23753	0.986772	0	NA	NA	0	-0.189012	0.968352	0	NA	NA	0
ENSMUSG00000048163	Selplg	-0.0251687	0.984839	0	0.221399	0.0618214	0	0.0522012	0.858446	0	-0.0999517	0.250207	0	-0.0222083	0.964948	0	-0.159361	0.0211151	0	0.0433029	0.810797	0	-0.235118	0.0127453	0	-0.130403	0.214873	0	-0.0971726	0.456513	0
ENSMUSG00000048164	Gm7204	-1.35255	0.218237	0	0.806829	0.652228	0	-0.589492	0.985696	0	-0.943074	0.508915	0	0.251495	0.96605	0	0.512889	0.959764	0	1.22071	0.84268	0	-0.0485107	0.982855	0	0.378526	0.930946	0	-1.39894	0.601402	0
ENSMUSG00000048170	Mcmbp	0.0902869	0.282586	0	-0.00640841	0.98034	0	0.126661	0.186092	0	0.012517	0.985128	0	0.0382926	0.848603	0	0.0142071	0.988434	0	0.028033	0.934113	0	-0.0461787	0.825801	0	0.165638	6.36266e-05	0	0.265501	5.66855e-06	1
ENSMUSG00000048173	Olfr1324	NA	NA	0	NA	NA	0	NA	NA	0	NA	NA	0	NA	NA	0	0.0702288	0.988798	0	NA	NA	0	-0.573424	0.982855	0	NA	NA	0	NA	NA	0
ENSMUSG00000048174	Tmem81	-0.0352602	0.984839	0	-0.00235799	0.989597	0	-0.026899	0.985696	0	-0.0716008	0.770476	0	0.0601473	0.943968	0	-0.0950656	0.648706	0	-0.0910383	0.724451	0	0.102482	0.605665	0	-0.122753	0.371374	0	-0.0679136	0.753376	0
ENSMUSG00000048175	Asb8	0.125046	0.014888	0	0.136833	0.0543305	0	0.0986379	0.112021	0	0.146173	0.00347948	0	-0.00761469	0.96605	0	0.101289	0.0588299	0	0.0315806	0.809183	0	0.145277	0.00994248	0	0.185949	1.63414e-05	0	0.137336	0.00187068	0
ENSMUSG00000048185	Gm7075	0.159751	0.984839	0	-0.184804	0.98034	0	-0.300068	0.985696	0	0.192045	0.985128	0	1.46076	0.710961	0	-0.61906	0.898581	0	1.59033	0.76589	0	-1.64505	0.519989	0	-0.618014	0.950649	0	-0.403476	0.966754	0
ENSMUSG00000048186	Bend7	-0.277653	0.0256576	1	-0.549368	4.97412e-09	1	-0.271724	0.127993	0	-0.248151	0.0562151	0	-0.133957	0.525211	0	-0.0794989	0.677689	0	-0.165877	0.446764	0	0.135978	0.5751	0	0.0699451	0.892731	0	-0.095507	0.650119	0
ENSMUSG00000048188	Gm8181	0.60449	0.984839	0	-0.221542	0.979342	0	1.21556	0.477476	0	-0.0524547	0.993379	0	-0.431614	0.833035	0	0.681997	0.972945	0	0.354039	0.960719	0	-0.465456	0.982855	0	0.358816	0.851472	0	0.449215	0.619238	0
ENSMUSG00000048191	Muc6	-0.100904	0.984839	0	-0.387667	0.73444	0	-0.402062	0.70034	0	-0.495722	0.0955393	0	-0.542805	0.584037	0	-0.182729	0.589555	0	-0.00627516	0.9957	0	0.683432	0.678358	0	-0.55464	0.306726	0	-0.728259	0.196915	0
ENSMUSG00000048197	Olfr1153	NA	NA	0	NA	NA	0	NA	NA	0	NA	NA	0	NA	NA	0	NA	NA	0	NA	NA	0	NA	NA	0	NA	NA	0	NA	NA	0
ENSMUSG00000048200	Cracr2b	-0.00797034	0.984839	0	0.0670206	0.923012	0	-0.0717112	0.93837	0	-0.0233642	0.985128	0	-0.277297	0.304704	0	-0.43214	0.000753224	1	-0.0542608	0.986772	0	-0.129607	0.470159	0	-0.309726	0.146393	0	-0.345882	0.116054	0
ENSMUSG00000048206	Dnajb8	-0.112251	0.984839	0	-2.17335	0.664597	0	NA	NA	0	0.308221	0.985128	0	-1.46347	0.960673	0	-1.0123	0.931525	0	1.02251	0.979149	0	1.14562	0.876545	0	-0.601203	0.968352	0	-0.906167	0.966754	0
ENSMUSG00000048215	A630023P12Rik	0.721569	0.703936	0	1.21231	0.124415	0	0.010996	0.994769	0	-0.278961	0.985128	0	0.650738	0.886299	0	1.13802	0.473962	0	-1.30767	0.550268	0	-0.269548	0.982855	0	-0.0974955	0.968352	0	-0.990885	0.615026	0
ENSMUSG00000048216	Gpr85	0.255433	0.000104424	0	0.318491	4.24927e-11	1	0.311398	1.0862e-05	1	0.236272	2.62846e-05	0	0.463074	3.46452e-12	1	0.297468	8.22697e-07	1	0.145785	0.0101219	0	0.276541	5.96379e-06	1	0.4371	1.19251e-21	1	0.579977	7.7517e-31	1
ENSMUSG00000048217	Nags	-1.48805	0.380174	0	-0.407453	0.954822	0	0.169871	0.985696	0	-1.45089	0.469074	0	0.798458	0.887435	0	-0.461935	0.902145	0	-2.02002	0.269952	0	-0.153445	0.982855	0	0.596187	0.964022	0	-2.20177	0.464701	0
ENSMUSG00000048218	Amigo2	-0.258072	0.0436361	0	-0.325689	0.00254714	1	-0.368359	0.00728025	1	-0.279456	0.00805226	1	-0.48795	4.97921e-07	1	-0.284622	0.00128858	1	-0.226446	0.0576446	0	-0.321628	0.000174467	1	-0.536908	1.4714e-08	1	-0.694384	6.92221e-15	1
ENSMUSG00000048222	Mfap1b	0.0383265	0.581127	0	0.0527831	0.366109	0	0.108275	0.173895	0	0.0217675	0.849289	0	0.0645034	0.429108	0	0.00368954	0.988434	0	-0.0684164	0.187958	0	0.0350513	0.789836	0	0.23389	3.6333e-05	0	0.233377	0.0009359	0
ENSMUSG00000048226	Olfr1212	NA	NA	0	NA	NA	0	NA	NA	0	NA	NA	0	NA	NA	0	NA	NA	0	NA	NA	0	NA	NA	0	NA	NA	0	NA	NA	0
ENSMUSG00000048230	Fbxo43	-0.0797985	0.984839	0	-0.125131	0.98034	0	-0.112368	0.985696	0	-0.108998	0.985128	0	0.119759	0.96605	0	-0.19542	0.981262	0	0.0242043	0.995254	0	0.0699616	0.982855	0	-0.299534	0.857548	0	-0.0519657	0.98548	0
ENSMUSG00000048231	H2-M10.4	0.248413	0.984839	0	NA	NA	0	NA	NA	0	NA	NA	0	0.45957	0.96605	0	0.430898	0.988434	0	-0.413143	0.986772	0	0.580718	0.982855	0	NA	NA	0	0.227365	0.98548	0
ENSMUSG00000048232	Fbxo10	-0.0734529	0.57237	0	-0.0705505	0.740886	0	0.0138101	0.985696	0	-0.0739525	0.489628	0	0.105465	0.0512038	0	0.0488021	0.289203	0	0.101727	0.0851934	0	0.289779	5.28258e-05	1	0.193516	0.00541085	0	0.216689	0.00154964	0
ENSMUSG00000048234	Rnf149	-0.0881263	0.0980123	0	-0.0760917	0.216838	0	-0.177127	0.00534677	0	-0.169449	0.000953833	0	-0.167852	0.0262861	0	-0.198226	4.36071e-08	0	-0.237849	0.000131221	0	-0.269484	1.5339e-13	1	-0.180062	0.00112397	0	-0.172261	0.000185932	0
ENSMUSG00000048236	Ovch2	NA	NA	0	NA	NA	0	NA	NA	0	NA	NA	0	NA	NA	0	NA	NA	0	NA	NA	0	NA	NA	0	NA	NA	0	NA	NA	0
ENSMUSG00000048240	Gng7	-0.3841	1.72241e-06	1	-0.502108	8.94995e-08	1	-0.496218	2.29847e-16	1	-0.331773	8.50272e-07	1	-0.0775418	0.709451	0	-0.258701	7.05284e-05	0	-0.207792	0.129669	0	-0.122703	0.285166	0	-0.908589	1.69565e-26	1	-0.878315	1.65339e-33	1
ENSMUSG00000048249	Crebrf	-0.204505	3.03316e-05	0	-0.255678	0.000243111	0	-0.0579602	0.761525	0	-0.241179	8.22773e-08	0	-0.120918	0.0925775	0	-0.175301	1.85229e-06	0	-0.147514	0.0036868	0	-0.117513	0.178503	0	-0.14086	0.00445864	0	-0.0422459	0.782018	0
ENSMUSG00000048251	Bcl11b	-0.355115	1.41709e-05	1	-0.490765	5.58667e-11	1	-0.436943	2.30229e-06	1	-0.31322	4.95947e-05	1	-0.166232	0.250279	0	-0.256866	0.00173199	0	-0.243981	0.0221602	0	-0.0381924	0.982855	0	-0.708157	3.73984e-24	1	-0.518626	2.45896e-16	1
ENSMUSG00000048261	Gm4879	-0.833594	0.984839	0	0.277892	0.98034	0	-0.156842	0.985696	0	0.308222	0.985128	0	-0.187272	0.96605	0	-0.290438	0.988434	0	0.131721	0.987411	0	0.869255	0.982855	0	0.183781	0.968352	0	0.737679	0.775788	0
ENSMUSG00000048264	Dip2c	-0.0622223	0.560699	0	-0.114605	0.331712	0	-0.0462049	0.825533	0	-0.0857194	0.215878	0	0.0168504	0.96605	0	-0.0141327	0.959802	0	-0.0838356	0.1219	0	0.0422278	0.894591	0	0.0245879	0.87353	0	0.130422	0.185996	0
ENSMUSG00000048271	Rbm33	-0.382134	2.97613e-10	1	-0.310654	8.1592e-05	1	-0.193973	1.62955e-05	0	-0.339401	4.0219e-10	1	-0.0824094	0.43006	0	-0.16191	0.00930433	0	-0.0145846	0.986772	0	0.125736	0.367351	0	-0.154878	0.00441012	0	-0.244445	0.0257436	0
ENSMUSG00000048277	Syngr2	0.217669	0.00855032	0	0.108665	0.232929	0	-0.0354212	0.975714	0	0.186095	0.0197737	0	0.0361627	0.96605	0	0.0382454	0.894736	0	0.0449982	0.986772	0	-0.110046	0.360047	0	0.0394076	0.869843	0	0.106072	0.396965	0
ENSMUSG00000048279	Sacs	-0.139911	0.0787161	0	-0.287813	0.000271858	1	-0.15415	0.21837	0	-0.11934	0.167932	0	-0.275307	2.39105e-06	1	-0.10139	0.0994287	0	-0.14872	0.177958	0	-0.250752	0.079379	0	-0.303467	8.25563e-09	1	-0.226367	0.0140329	0
ENSMUSG00000048280	Zfp738	0.0049903	0.984839	0	-0.0346967	0.914055	0	0.0582391	0.754136	0	-0.0263134	0.977051	0	0.00843256	0.974691	0	-0.000190651	0.997912	0	-0.00206709	0.995254	0	-0.179381	0.0651612	0	-0.0120897	0.968352	0	-0.134336	0.454165	0
ENSMUSG00000048281	Dleu7	0.348089	0.0435107	1	0.893032	6.27047e-14	1	0.795378	4.14142e-08	1	0.182331	0.298852	0	0.221109	0.336938	0	0.447828	9.22509e-05	1	0.157413	0.732845	0	0.19464	0.333797	0	1.0655	4.24143e-23	1	0.900292	1.69844e-19	1
ENSMUSG00000048284	Tas2r126	NA	NA	0	NA	NA	0	NA	NA	0	NA	NA	0	NA	NA	0	-0.290442	0.988434	0	NA	NA	0	0.292182	0.982855	0	NA	NA	0	-0.545498	0.966754	0
ENSMUSG00000048285	Frmd6	-0.129946	0.352665	0	-0.213158	0.0562229	0	-0.10563	0.741292	0	-0.212278	0.136212	0	-0.135641	0.482711	0	-0.293916	0.0370145	1	-0.452329	0.0225738	1	-0.159494	0.370165	0	-0.458855	5.425e-05	1	-0.447137	9.02853e-09	1
ENSMUSG00000048292	Olfr1417	-0.0357897	0.984839	0	-0.641599	0.175476	0	-0.79708	0.0582039	0	-0.0446807	0.985128	0	-0.419902	0.653758	0	-0.166172	0.895255	0	-0.0418156	0.986772	0	0.285458	0.838897	0	0.683476	0.0828695	0	0.461736	0.219795	0
ENSMUSG00000048294	Krtap4-13	NA	NA	0	NA	NA	0	NA	NA	0	NA	NA	0	NA	NA	0	0.430898	0.988434	0	NA	NA	0	NA	NA	0	-0.189012	0.968352	0	0.227365	0.98548	0
ENSMUSG00000048299	Olfr148	NA	NA	0	NA	NA	0	0.273887	0.985696	0	NA	NA	0	NA	NA	0	NA	NA	0	NA	NA	0	NA	NA	0	NA	NA	0	0.227365	0.98548	0
ENSMUSG00000048304	Slitrk3	0.0476379	0.817277	0	0.0940536	0.540608	0	0.253771	0.000533234	0	0.097431	0.29538	0	0.16353	0.019052	0	0.167173	0.000188257	0	0.148513	0.00363665	0	0.197781	0.00617905	0	0.370502	2.44977e-14	1	0.432013	7.77477e-15	1
ENSMUSG00000048307	Ankrd46	0.0181745	0.88043	0	-0.00358443	0.98034	0	-0.00737697	0.985696	0	0.0286985	0.557003	0	0.05384	0.136425	0	0.00907631	0.971242	0	-0.0130106	0.986772	0	0.00198593	0.999756	0	0.0578376	0.109839	0	0.0461672	0.551257	0
ENSMUSG00000048310	Pskh1	0.0459641	0.95474	0	-0.10743	0.185095	0	-0.0381628	0.985696	0	-0.0273104	0.985128	0	0.0232821	0.96605	0	0.10278	0.464411	0	0.100484	0.439411	0	0.223102	0.00473679	0	0.0674811	0.518626	0	0.111779	0.250012	0
ENSMUSG00000048312	Gm4884	NA	NA	0	NA	NA	0	NA	NA	0	NA	NA	0	NA	NA	0	-0.290442	0.988434	0	NA	NA	0	NA	NA	0	NA	NA	0	NA	NA	0
ENSMUSG00000048316	Gm9823	NA	NA	0	NA	NA	0	NA	NA	0	NA	NA	0	NA	NA	0	NA	NA	0	NA	NA	0	NA	NA	0	NA	NA	0	0.227365	0.98548	0
ENSMUSG00000048327	Ckap2l	0.363592	0.333215	0	0.329567	0.479395	0	0.491245	0.00691818	1	0.108644	0.954449	0	0.547931	0.0851643	0	0.171564	0.68394	0	0.0177255	0.987411	0	0.261945	0.326829	0	0.368838	0.124088	0	0.699038	9.25815e-05	1
ENSMUSG00000048329	Mfsd6l	-0.00650756	0.996621	0	-0.868316	0.331712	0	0.194638	0.985696	0	-0.591722	0.819782	0	0.99166	0.723565	0	0.837657	0.536275	0	-1.08976	0.567825	0	0.853999	0.587983	0	-0.832914	0.651422	0	-0.212347	0.966754	0
ENSMUSG00000048330	Ric3	0.0688689	0.221557	0	0.127732	0.000513244	0	0.114334	0.0889451	0	0.0687041	0.163939	0	0.0369838	0.63785	0	0.0288579	0.705767	0	0.0475728	0.285684	0	0.0669858	0.302735	0	0.228019	1.38303e-07	0	0.14036	0.0627684	0
ENSMUSG00000048332	Lhfp	0.0333671	0.984839	0	-0.00241942	0.991785	0	-0.0699435	0.946673	0	0.329491	0.312174	0	-1.35022	9.75901e-08	1	0.180842	0.715981	0	-0.00150327	0.998756	0	-0.39275	0.0208319	1	-0.014603	0.968352	0	-0.330136	0.0124196	1
ENSMUSG00000048334	Gm8258	-0.472926	0.984839	0	0.643834	0.876811	0	-1.16253	0.690547	0	-0.0524573	0.993379	0	-0.991397	0.911765	0	0.791568	0.988434	0	-0.464664	0.986772	0	0.580731	0.982855	0	1.33362	0.40452	0	0.461934	0.869384	0
ENSMUSG00000048337	Npy4r	0.73675	0.937637	0	-1.2942	0.535418	0	-0.456883	0.985696	0	0.770076	0.875387	0	-1.28584	0.816052	0	0.360946	0.988434	0	-0.452055	0.986772	0	1.00697	0.671647	0	-0.162592	0.968352	0	1.67356	0.478047	0
ENSMUSG00000048347	Pcdhb18	0.0847284	0.502079	0	0.0728145	0.799664	0	0.192247	0.329469	0	0.263116	0.0126357	1	0.316077	0.0154379	1	0.194635	0.0564058	0	0.201273	0.0166474	0	0.115605	0.548833	0	0.329396	0.000724451	1	0.245746	0.00594114	0
ENSMUSG00000048349	Pou4f1	3.07612	7.43781e-08	1	3.93873	2.71624e-20	1	4.13703	4.26695e-15	1	2.23017	0.000144976	1	1.77102	0.0276065	1	1.69666	0.0383297	1	-0.0820636	0.987411	0	3.0218	0.000508391	1	4.36942	3.45942e-25	1	4.30698	4.86681e-18	1
ENSMUSG00000048351	Coa7	-0.0853542	0.345722	0	-0.370935	3.13918e-07	1	-0.115925	0.291515	0	-0.0283806	0.950726	0	-0.00527324	0.997159	0	-0.10453	0.279731	0	-0.0657207	0.603626	0	0.010168	0.982855	0	-0.0742104	0.443998	0	0.0313564	0.922768	0
ENSMUSG00000048355	Arxes1	0.212345	0.00480735	0	0.280491	6.52663e-05	1	0.247606	0.0298372	0	0.243861	0.000121763	0	0.258079	2.85369e-05	0	0.259881	7.75349e-06	0	0.151743	0.0771443	0	0.249919	0.000293418	0	0.510344	9.79351e-17	1	0.32447	2.92991e-09	1
ENSMUSG00000048356	Olfr1496	NA	NA	0	NA	NA	0	NA	NA	0	NA	NA	0	NA	NA	0	NA	NA	0	NA	NA	0	NA	NA	0	NA	NA	0	NA	NA	0
ENSMUSG00000048368	Omd	0.288388	0.799651	0	0.181368	0.958107	0	-0.149653	0.985696	0	-0.113378	0.985128	0	0.208944	0.96605	0	-0.0521764	0.988434	0	0.386475	0.785046	0	-0.360873	0.578391	0	0.540839	0.506539	0	0.0542801	0.976762	0
ENSMUSG00000048371	Pdp2	0.00976006	0.984839	0	0.0515828	0.908818	0	0.114582	0.374562	0	-0.0377393	0.985128	0	-0.0902238	0.661837	0	0.0592741	0.836425	0	0.000812525	0.997159	0	0.305989	0.00134505	1	0.0673361	0.700235	0	0.106025	0.692311	0
ENSMUSG00000048373	Fgfbp1	-0.169944	0.908035	0	-0.457531	0.406072	0	-0.0922943	0.985696	0	-0.458844	0.26804	0	-0.115261	0.96605	0	-0.39136	0.412754	0	0.22472	0.84616	0	-0.307374	0.246241	0	-0.205806	0.824883	0	-0.184934	0.836568	0
ENSMUSG00000048376	F2r	0.0643013	0.984839	0	0.199597	0.240283	0	0.297096	0.132186	0	0.386694	0.271769	0	-1.03063	4.3614e-06	1	0.426065	0.185941	0	0.0839402	0.986772	0	-0.241229	0.442534	0	0.676434	1.64052e-08	1	0.273805	0.211288	0
ENSMUSG00000048377	Foxi2	0.887046	0.852454	0	-0.617625	0.98034	0	0.634557	0.985696	0	0.956406	0.774086	0	0.459578	0.96605	0	-1.68209	0.743989	0	-0.20178	0.986772	0	-0.0137705	0.999756	0	NA	NA	0	0.278895	0.98548	0
ENSMUSG00000048378	Olfr1394	NA	NA	0	NA	NA	0	NA	NA	0	NA	NA	0	NA	NA	0	NA	NA	0	NA	NA	0	NA	NA	0	NA	NA	0	NA	NA	0
ENSMUSG00000048379	Socs4	-0.00644315	0.984839	0	0.0229318	0.979342	0	0.0538167	0.809946	0	-0.0558193	0.552462	0	0.013625	0.96605	0	-0.0692942	0.332349	0	-0.0208549	0.986772	0	0.0962286	0.597032	0	0.272636	4.36439e-09	1	0.326415	1.78932e-05	1
ENSMUSG00000048385	Scrt1	0.0825001	0.630975	0	-0.0861556	0.590207	0	0.0296817	0.985696	0	0.227564	0.0101579	0	-0.416938	0.000626366	1	-0.0743122	0.659718	0	0.0767249	0.814117	0	0.0962307	0.597046	0	-0.34867	0.000179914	1	-0.320206	0.00625306	1
ENSMUSG00000048387	Osr1	0.103175	0.984839	0	0.0551593	0.98034	0	0.271527	0.940471	0	-0.229771	0.831928	0	0.839052	0.233534	0	0.25558	0.75744	0	0.10017	0.986772	0	0.683252	0.219547	0	-0.381511	0.356851	0	0.13221	0.96496	0
ENSMUSG00000048388	Fam171b	-0.0280641	0.634296	0	-0.000632564	0.995282	0	0.06194	0.601472	0	-0.052669	0.274474	0	0.0397281	0.738743	0	-0.05167	0.202027	0	-0.13454	0.000496269	0	-0.112241	0.154833	0	-0.0524007	0.688824	0	-0.0620387	0.663636	0
ENSMUSG00000048391	Olfr843	NA	NA	0	NA	NA	0	NA	NA	0	NA	NA	0	NA	NA	0	NA	NA	0	NA	NA	0	NA	NA	0	NA	NA	0	NA	NA	0
ENSMUSG00000048398	Gm5065	NA	NA	0	-0.617625	0.98034	0	0.273887	0.985696	0	NA	NA	0	NA	NA	0	-0.290442	0.988434	0	NA	NA	0	NA	NA	0	NA	NA	0	NA	NA	0
ENSMUSG00000048399	Tprg	0.248413	0.984839	0	-0.205428	0.98034	0	0.273887	0.985696	0	0.668882	0.985128	0	0.933457	0.96605	0	0.430899	0.988434	0	-0.413143	0.986772	0	0.00365568	0.999756	0	NA	NA	0	0.227365	0.98548	0
ENSMUSG00000048400	Prss54	-0.538431	0.886319	0	-0.599299	0.787	0	-1.65886	0.446576	0	-1.44968	0.394206	0	-0.140059	0.96605	0	-0.52429	0.849355	0	0.072163	0.992937	0	-0.304195	0.982855	0	-1.44162	0.32041	0	-1.19167	0.53812	0
ENSMUSG00000048402	Gli2	-0.110541	0.54572	0	0.00266115	0.989518	0	-0.0381981	0.985696	0	-0.129122	0.491686	0	-0.182992	0.323504	0	-0.163565	0.343916	0	0.0286901	0.986772	0	-0.0689829	0.883111	0	-0.199572	0.163453	0	0.0445465	0.863274	0
ENSMUSG00000048406	B330016D10Rik	0.00257668	0.992682	0	0.0695624	0.933342	0	0.400946	0.0438004	1	0.202283	0.450857	0	-0.107019	0.90975	0	0.0326566	0.988434	0	0.185424	0.499701	0	0.0430113	0.982855	0	0.563541	0.000211619	1	0.458412	0.0342146	1
ENSMUSG00000048410	Zfp407	-0.0589169	0.772954	0	-0.00572104	0.98034	0	0.0885379	0.540424	0	-0.026151	0.969407	0	0.164662	0.17028	0	-0.0436034	0.761737	0	0.0369265	0.925172	0	0.0951471	0.47647	0	0.280817	3.03324e-05	1	0.386467	9.46021e-06	1
ENSMUSG00000048411	Gm597	0.10359	0.984839	0	-1.70906	0.740903	0	1.42858	0.801451	0	0.255405	0.985128	0	-0.7342	0.852686	0	0.446839	0.988434	0	-0.197093	0.986772	0	-0.861959	0.982855	0	1.84558	0.45459	0	1.50381	0.876584	0
ENSMUSG00000048416	Mlf1	0.35642	0.351315	0	0.230081	0.823611	0	-0.10392	0.985696	0	0.189329	0.784674	0	-0.0594801	0.96605	0	0.635982	0.0470048	1	-0.374436	0.185498	0	-0.0408173	0.982855	0	0.0678496	0.968352	0	-0.0812416	0.966754	0
ENSMUSG00000048424	Ranbp3l	-0.297249	0.144375	0	-0.207435	0.518265	0	0.462193	0.103458	0	-0.259	0.337409	0	-0.104345	0.931477	0	0.0366284	0.988434	0	0.0728639	0.986772	0	0.062361	0.982855	0	-0.59062	0.00107477	1	-0.878802	5.22766e-09	1
ENSMUSG00000048425	Olfr686	0.993831	0.984839	0	-0.941146	0.976734	0	-0.567674	0.985696	0	0.308217	0.985128	0	0.45957	0.96605	0	NA	NA	0	-0.413143	0.986772	0	NA	NA	0	-1.0134	0.956009	0	0.227365	0.98548	0
ENSMUSG00000048429	Timm29	0.0156431	0.984839	0	0.00149164	0.988123	0	0.022898	0.983336	0	0.00138001	0.993379	0	0.14112	7.67845e-05	0	-0.0268737	0.776459	0	0.00849425	0.986772	0	0.1369	0.0394299	0	0.087101	0.0710254	0	0.182227	8.97405e-05	0
ENSMUSG00000048439	Nupl2	0.0341946	0.984839	0	0.00888505	0.98034	0	-0.0649137	0.762158	0	0.0768076	0.749301	0	-0.0714825	0.753235	0	0.134948	0.170626	0	0.0318776	0.986772	0	0.0700465	0.675287	0	0.0728066	0.486512	0	0.0957238	0.312675	0
ENSMUSG00000048440	Cyp4f16	0.0862751	0.727087	0	0.255775	0.0396831	0	0.000863703	0.997169	0	0.110193	0.62714	0	-0.143403	0.626231	0	0.0755618	0.814322	0	0.0753739	0.926715	0	-0.21186	0.033299	0	0.0686231	0.878438	0	0.0168248	0.966754	0
ENSMUSG00000048442	Smim5	-0.196519	0.737822	0	-0.271247	0.232437	0	-0.44671	0.145306	0	-0.216351	0.622072	0	-0.242945	0.60863	0	-0.186392	0.541473	0	-0.287499	0.485083	0	0.0355462	0.982855	0	-0.632236	0.00197	1	-0.53327	0.0255354	1
ENSMUSG00000048445	Ccdc57	-0.107134	0.524522	0	-0.134222	0.123708	0	0.0157644	0.985696	0	-0.0880324	0.636097	0	0.288677	0.00275251	1	0.031766	0.984406	0	0.0776903	0.685712	0	0.274054	0.0393585	1	0.123936	0.150892	0	0.0614642	0.740998	0
ENSMUSG00000048450	Msx1	-0.173138	0.654992	0	0.0827656	0.98034	0	-0.195562	0.697002	0	-0.0909845	0.945473	0	-0.150428	0.717454	0	0.00964701	0.988798	0	-0.0942921	0.956134	0	0.367684	0.0744002	0	-0.50431	0.0924442	0	-0.0315197	0.969275	0
ENSMUSG00000048455	Sprr1b	NA	NA	0	NA	NA	0	NA	NA	0	NA	NA	0	NA	NA	0	NA	NA	0	NA	NA	0	NA	NA	0	NA	NA	0	NA	NA	0
ENSMUSG00000048456	Olfr1448	NA	NA	0	NA	NA	0	NA	NA	0	NA	NA	0	NA	NA	0	NA	NA	0	NA	NA	0	NA	NA	0	NA	NA	0	NA	NA	0
ENSMUSG00000048458	Inka2	-0.224187	0.0733851	0	-0.286094	0.00315116	1	-0.446304	2.22481e-07	1	-0.228157	0.0802629	0	-0.0165571	0.96605	0	-0.382971	6.46408e-05	1	-0.324425	0.0047888	1	-0.12505	0.475892	0	-1.04824	3.85079e-61	1	-0.856104	4.09688e-27	1
ENSMUSG00000048469	Olfr564	NA	NA	0	-0.978293	0.98034	0	-0.687894	0.985696	0	0.308211	0.985128	0	0.45957	0.96605	0	0.430898	0.988434	0	-0.0524723	0.995254	0	NA	NA	0	0.223183	0.968352	0	NA	NA	0
ENSMUSG00000048473	Sult6b2	-0.577063	0.710257	0	0.852386	0.270301	0	0.295908	0.978022	0	0.120672	0.985128	0	0.181955	0.96605	0	0.245334	0.955515	0	0.766793	0.495186	0	0.692391	0.475892	0	0.863474	0.351051	0	0.504093	0.609951	0
ENSMUSG00000048478	Spata33	-0.310609	0.559521	0	0.0157634	0.98034	0	-0.251334	0.832047	0	-0.058749	0.985128	0	-0.315306	0.695622	0	0.0397496	0.988434	0	-0.144189	0.954741	0	0.14248	0.266311	0	-0.0517081	0.968352	0	-0.407976	0.312005	0
ENSMUSG00000048480	Cxcr1	-0.729107	0.965973	0	-1.18617	0.731998	0	2.51895	0.302996	0	-0.981685	0.831241	0	-1.45777	0.916299	0	-1.47202	0.638844	0	1.34567	0.853686	0	-0.259267	0.982855	0	-0.502958	0.948773	0	-0.329584	0.966754	0
ENSMUSG00000048481	Mypop	0.0510908	0.781885	0	-0.150391	0.175343	0	0.0403768	0.88837	0	0.150438	0.103986	0	-0.0327666	0.96605	0	-0.0159423	0.988434	0	-0.0162601	0.986772	0	0.164252	0.258204	0	-0.415391	1.5961e-09	1	-0.153467	0.215409	0
ENSMUSG00000048482	Bdnf	0.0628935	0.984839	0	0.664744	0.396718	0	-0.631495	0.394159	0	-0.182934	0.824468	0	0.00397347	0.998375	0	0.956674	0.331067	0	-0.474111	0.744094	0	-0.621119	0.41073	0	-0.388444	0.746051	0	-0.512037	0.382425	0
ENSMUSG00000048483	Zdhhc22	-0.141065	0.811413	0	-0.18713	0.461751	0	-0.200129	0.609301	0	0.0942501	0.857226	0	-0.975597	0.000146815	1	0.162984	0.725002	0	0.115061	0.986772	0	-0.335003	0.00312047	1	-0.288148	0.349731	0	-0.886016	0.000800897	1
ENSMUSG00000048484	Gm7461	0.150004	0.984839	0	0.165961	0.98034	0	0.510228	0.84951	0	0.613744	0.623781	0	0.50151	0.914324	0	-1.39575	0.123198	0	0.630447	0.78202	0	0.600453	0.485664	0	0.523201	0.658543	0	-0.805331	0.338399	0
ENSMUSG00000048485	Zbtb8b	0.131126	0.697735	0	0.720531	0.000140813	1	0.320858	0.227123	0	0.0888381	0.837563	0	-0.0296563	0.96605	0	0.299795	0.0694717	0	0.242327	0.441212	0	0.151169	0.569775	0	0.625378	2.15443e-05	1	0.449814	0.0169249	1
ENSMUSG00000048486	Fitm2	0.00897463	0.984839	0	0.0702767	0.453464	0	0.064252	0.761359	0	0.0158793	0.985128	0	-0.222232	0.000674728	0	0.0173628	0.988434	0	0.0510146	0.816592	0	-0.0286553	0.982855	0	0.196192	0.000954017	0	0.105807	0.166179	0
ENSMUSG00000048489	Depp1	0.689631	0.06857	0	-0.571482	0.232029	0	-0.15313	0.880653	0	0.605817	0.0530431	0	0.379458	0.417973	0	-0.385117	0.306993	0	-0.0625183	0.986772	0	-0.348554	0.17242	0	-0.047681	0.968352	0	-0.364915	0.499163	0
ENSMUSG00000048490	Nrip1	-0.116702	0.166126	0	-0.311529	0.0001952	1	-0.128426	0.47657	0	-0.134651	0.237869	0	-0.136775	0.252062	0	-0.114886	0.276758	0	-0.13507	0.328408	0	-0.137688	0.479507	0	-0.531945	1.59417e-15	1	-0.253674	0.0135502	0
ENSMUSG00000048495	Tyw5	0.0624061	0.710468	0	0.0269931	0.98034	0	0.0102051	0.985696	0	0.0609546	0.695059	0	-0.14313	0.252717	0	0.00207681	0.988798	0	0.0146622	0.986772	0	0.0212992	0.982855	0	0.0919474	0.321693	0	-0.101127	0.256312	0
ENSMUSG00000048497	Mmgt2	-0.00395689	0.984839	0	0.136238	0.142683	0	0.16857	0.092387	0	0.0123097	0.985128	0	0.129802	0.452988	0	0.0638886	0.578857	0	0.0533666	0.898486	0	-0.0647957	0.674845	0	-0.123877	0.344174	0	-0.168743	0.12264	0
ENSMUSG00000048498	Cd300e	-0.275719	0.874723	0	-0.518833	0.575884	0	-0.47691	0.589838	0	-0.369911	0.742029	0	0.204987	0.96605	0	-0.474851	0.478949	0	0.148913	0.986772	0	-0.11406	0.982855	0	-0.935155	0.456651	0	-1.72558	0.0193139	1
ENSMUSG00000048500	Defb15	NA	NA	0	NA	NA	0	NA	NA	0	NA	NA	0	NA	NA	0	NA	NA	0	NA	NA	0	NA	NA	0	NA	NA	0	NA	NA	0
ENSMUSG00000048501	Olfr938	NA	NA	0	NA	NA	0	NA	NA	0	NA	NA	0	NA	NA	0	NA	NA	0	NA	NA	0	NA	NA	0	NA	NA	0	NA	NA	0
ENSMUSG00000048502	Duxbl1	0.546575	0.890343	0	-1.57045	0.158614	0	1.58735	0.25022	0	-0.569446	0.865122	0	1.30442	0.206297	0	0.764825	0.215513	0	0.450765	0.840122	0	0.320339	0.970401	0	-1.05977	0.0509096	0	0.636265	0.630307	0
ENSMUSG00000048503	Tmem136	0.127368	0.02554	0	0.122067	0.00730264	0	0.0187588	0.985696	0	0.094455	0.128163	0	0.196216	0.00328215	0	0.156152	0.00239085	0	0.216938	5.26639e-06	0	0.272941	3.43471e-07	1	0.359124	4.65256e-12	1	0.32157	3.27221e-08	1
ENSMUSG00000048516	Adam26a	NA	NA	0	NA	NA	0	NA	NA	0	NA	NA	0	NA	NA	0	NA	NA	0	-0.413143	0.986772	0	NA	NA	0	0.223181	0.968352	0	0.227365	0.98548	0
ENSMUSG00000048520	Fbxl13	0.0606178	0.984839	0	0.202983	0.865153	0	-0.156663	0.951188	0	-0.0483251	0.985128	0	-0.315532	0.791468	0	-0.162765	0.920956	0	-0.122448	0.986772	0	0.184159	0.971303	0	-0.839853	0.105651	0	-0.401813	0.536825	0
ENSMUSG00000048521	Cxcr6	1.33178	0.34636	0	0.582474	0.794872	0	1.82631	0.0380793	1	0.101945	0.985128	0	-0.577664	0.928127	0	0.169662	0.988434	0	-0.6141	0.806345	0	-1.24286	0.171319	0	0.277278	0.957158	0	1.13191	0.231978	0
ENSMUSG00000048528	Nkx1-2	0.982791	0.706876	0	2.35128	0.111494	0	1.00908	0.630217	0	0.532885	0.913516	0	0.5342	0.961196	0	-0.919905	0.730795	0	-1.78609	0.475531	0	1.2913	0.551698	0	-0.993104	0.691485	0	-2.67177	0.137523	0
ENSMUSG00000048534	Jaml	-0.204754	0.947576	0	0.00791836	0.989275	0	-0.238837	0.872653	0	-0.0220167	0.993379	0	-0.959356	0.13805	0	-0.62529	0.191978	0	-0.0144847	0.995254	0	-0.499326	0.424726	0	0.426661	0.627903	0	-0.582009	0.502162	0
ENSMUSG00000048537	Phldb1	0.0526257	0.715738	0	0.0930119	0.731838	0	0.126452	0.321917	0	0.0587015	0.625369	0	-0.00752783	0.993074	0	0.098939	0.360938	0	0.0997132	0.662985	0	-0.0115065	0.982855	0	-0.104891	0.35148	0	0.0475524	0.85277	0
ENSMUSG00000048538	Gm9826	-0.115803	0.984839	0	-1.2358	0.292762	0	0.645328	0.924284	0	-1.39089	0.816867	0	0.199212	0.96605	0	-0.376603	0.988434	0	-0.313994	0.986772	0	-0.0106318	0.999756	0	0.35273	0.813786	0	-0.409733	0.740868	0
ENSMUSG00000048540	Nhlh2	0.162831	0.970352	0	0.151285	0.98034	0	-0.669539	0.739711	0	0.186981	0.914777	0	-2.5876	1.51683e-06	1	-0.109601	0.988434	0	0.179487	0.986772	0	-0.722097	0.459248	0	0.745168	0.262997	0	-0.673429	0.442474	0
ENSMUSG00000048544	ENSMUSG00000048544	0.0787486	0.984839	0	0.30202	0.463054	0	0.244443	0.743083	0	0.144444	0.892365	0	0.211426	0.860924	0	0.441841	0.152579	0	0.289971	0.567768	0	0.485932	0.762195	0	0.200134	0.768448	0	0.101817	0.923114	0
ENSMUSG00000048546	Tob2	0.200674	0.014073	0	-0.0211583	0.98034	0	0.124926	0.396457	0	0.167816	0.0297459	0	0.0641215	0.793766	0	-0.119996	0.152055	0	0.0667907	0.604675	0	0.504564	1.90591e-06	1	0.0646262	0.500653	0	0.223211	0.0144454	0
ENSMUSG00000048550	Thnsl1	0.146892	0.0176658	0	0.234774	1.40457e-05	0	0.297196	0.000470186	1	0.153764	0.00232995	0	0.144649	0.0300829	0	0.207653	0.000575192	0	0.0229603	0.986772	0	-0.229734	0.102926	0	0.253813	2.61223e-05	0	0.365162	2.75154e-06	1
ENSMUSG00000048559	4930555K19Rik	NA	NA	0	NA	NA	0	NA	NA	0	NA	NA	0	NA	NA	0	NA	NA	0	NA	NA	0	NA	NA	0	NA	NA	0	NA	NA	0
ENSMUSG00000048562	Sp8	0.118906	0.899267	0	0.351997	0.548006	0	0.364302	0.657257	0	0.253692	0.463972	0	-0.789686	0.0367481	1	0.350059	0.380556	0	-0.297037	0.703541	0	-0.300401	0.633995	0	-0.114136	0.864029	0	-0.467125	0.112197	0
ENSMUSG00000048572	Tmem252	0.474169	0.0596684	0	-0.197248	0.675313	0	-0.234879	0.552705	0	0.154167	0.787199	0	0.0771888	0.96605	0	-0.506149	0.0456671	1	-0.00741239	0.995254	0	0.277683	0.312324	0	-0.09701	0.836351	0	-0.539556	0.045287	1
ENSMUSG00000048573	Cypt3	NA	NA	0	-0.256956	0.98034	0	NA	NA	0	NA	NA	0	NA	NA	0	NA	NA	0	NA	NA	0	NA	NA	0	0.223181	0.968352	0	NA	NA	0
ENSMUSG00000048574	Ccnb1-ps	NA	NA	0	NA	NA	0	0.634557	0.985696	0	0.668882	0.985128	0	0.940464	0.96605	0	NA	NA	0	NA	NA	0	NA	NA	0	NA	NA	0	NA	NA	0
ENSMUSG00000048578	Mlec	-0.10573	0.23121	0	-0.17256	0.0214098	0	-0.0911167	0.311238	0	-0.0558892	0.664861	0	-0.185393	0.000574475	0	-0.0890141	0.213729	0	-0.0576253	0.58419	0	-0.172318	0.0176091	0	-0.0435135	0.535911	0	0.0136542	0.966754	0
ENSMUSG00000048581	E130311K13Rik	0.0358465	0.984839	0	0.033652	0.968785	0	-0.0909951	0.774522	0	0.0100263	0.985128	0	0.0914163	0.735106	0	0.0504457	0.812414	0	-0.0225107	0.986772	0	0.0125102	0.982855	0	0.0406231	0.876375	0	0.0508312	0.799246	0
ENSMUSG00000048582	Gja3	-0.833594	0.984839	0	0.928102	0.98034	0	-0.207004	0.985696	0	-0.773795	0.985128	0	-0.983106	0.96605	0	-0.290438	0.988434	0	-0.155513	0.987411	0	1.42472	0.875663	0	-0.189007	0.968352	0	-0.133304	0.989275	0
ENSMUSG00000048583	Igf2	-0.259101	0.00433982	0	-0.237714	0.321499	0	-0.104439	0.782471	0	-0.209589	0.0823311	0	-0.222886	0.160771	0	-0.180261	0.570375	0	-0.0121032	0.986772	0	-0.389413	1.26317e-05	1	-0.26834	0.132308	0	-0.273171	0.0139379	1
ENSMUSG00000048592	Gm5946	-0.0464974	0.984839	0	0.311597	0.884673	0	0.347593	0.970599	0	-0.676129	0.690566	0	1.16036	0.435528	0	-0.850116	0.62657	0	1.08902	0.575352	0	-0.572025	0.982855	0	0.131951	0.968352	0	-0.176348	0.966754	0
ENSMUSG00000048600	Gm5763	-0.0423991	0.993546	0	0.956858	0.376363	0	1.82475	0.422322	0	-0.0776538	0.993379	0	-1.03622	0.260131	0	1.95042	0.228919	0	0.159163	0.986772	0	1.139	0.982855	0	0.62978	0.634926	0	-0.180334	0.966754	0
ENSMUSG00000048602	Morc2b	-0.67057	6.72612e-06	1	-0.493632	0.00690383	1	-0.573598	0.000158783	1	-0.646841	1.52774e-05	1	-0.257762	0.253394	0	-0.391248	0.000977049	1	-0.277491	0.107623	0	-0.238699	0.300929	0	-0.810187	6.21455e-07	1	-0.892114	4.47104e-10	1
ENSMUSG00000048603	Gm9828	0.263304	0.0609921	0	0.400309	0.00116607	1	0.431697	0.00163828	1	0.319762	0.0172071	1	0.489466	0.000436444	1	0.30214	0.00470588	1	0.0878816	0.788892	0	0.131759	0.523438	0	0.621962	6.69921e-08	1	0.602418	1.70171e-06	1
ENSMUSG00000048612	Myof	-0.279767	0.0439181	1	-0.563613	2.37421e-05	1	-0.299825	0.092552	0	-0.312789	0.0307012	1	-0.0261335	0.96605	0	-0.185502	0.2306	0	-0.0530249	0.986772	0	-0.308112	0.0989805	0	-0.204141	0.223225	0	-0.182198	0.44802	0
ENSMUSG00000048616	Nog	-0.00179822	0.995747	0	0.156299	0.80626	0	-0.0113686	0.985994	0	-0.0123428	0.993379	0	0.272664	0.378827	0	0.209668	0.295319	0	-0.0255645	0.986772	0	0.247763	0.457506	0	-0.216786	0.557719	0	0.0898484	0.858051	0
ENSMUSG00000048617	Rtbdn	0.0648361	0.984839	0	0.114076	0.874248	0	0.0253494	0.985696	0	0.0324316	0.985128	0	-0.193991	0.74929	0	0.272655	0.229724	0	0.0886208	0.985484	0	-0.0456261	0.982855	0	0.525127	0.0136346	1	0.59727	0.00987761	1
ENSMUSG00000048620	Olfr1336	-0.11225	0.984839	0	0.155239	0.98034	0	-0.327222	0.985696	0	-0.0524513	0.993379	0	0.47408	0.96605	0	0.79158	0.981262	0	0.35972	0.986772	0	0.659082	0.870038	0	-1.0134	0.956009	0	-1.13264	0.823827	0
ENSMUSG00000048621	Gm6377	1.17724	0.522704	0	-0.254498	0.934696	0	-0.168988	0.985696	0	1.53816	0.333892	0	-0.0112231	0.998375	0	-0.0511201	0.988798	0	-0.268491	0.986772	0	0.00365538	0.999756	0	0.493518	0.852993	0	2.15075	0.0154543	1
ENSMUSG00000048626	Klf17	0.609084	0.984839	0	0.155239	0.98034	0	-1.17375	0.944739	0	0.668882	0.985128	0	1.38686	0.96605	0	0.430898	0.988434	0	-0.464664	0.986772	0	1.78581	0.658583	0	-1.0134	0.919514	0	-1.95342	0.565296	0
ENSMUSG00000048628	4930542C16Rik	NA	NA	0	NA	NA	0	0.273887	0.985696	0	NA	NA	0	-0.502215	0.96605	0	0.430898	0.988434	0	NA	NA	0	0.580722	0.982855	0	NA	NA	0	NA	NA	0
ENSMUSG00000048636	A730049H05Rik	1.78624	0.409404	0	-0.421894	0.862326	0	1.94086	0.331146	0	1.66509	0.452459	0	-1.19449	0.733511	0	0.455367	0.976429	0	-0.384221	0.986772	0	0.413549	0.982855	0	1.11673	0.471368	0	-0.364061	0.945833	0
ENSMUSG00000048643	Krtap19-9a	NA	NA	0	NA	NA	0	NA	NA	0	NA	NA	0	NA	NA	0	NA	NA	0	NA	NA	0	NA	NA	0	NA	NA	0	NA	NA	0
ENSMUSG00000048644	Ctxn1	-0.298098	0.000608614	1	-0.366008	4.57467e-07	1	-0.373872	1.52024e-08	1	-0.383619	1.12243e-05	1	-0.173596	0.110357	0	-0.470543	5.36669e-12	1	-0.42873	9.84403e-07	1	-0.208581	0.00623172	0	-1.41814	2.65023e-148	1	-1.3053	5.05282e-66	1
ENSMUSG00000048647	Exd1	0.241947	0.163913	0	0.286625	0.114189	0	0.385173	0.0086072	1	0.186293	0.388799	0	0.0352655	0.96605	0	0.216166	0.208944	0	0.153594	0.536614	0	0.351953	0.0233715	1	0.518626	0.000854156	1	0.144912	0.528818	0
ENSMUSG00000048652	Samd13	-0.0938187	0.984839	0	-0.0622994	0.98034	0	-0.921122	0.183953	0	-0.847775	0.266904	0	-0.454766	0.918139	0	-0.712515	0.461208	0	-0.769091	0.384189	0	-0.441193	0.514944	0	-0.876659	0.21673	0	-0.53245	0.590249	0
ENSMUSG00000048655	Ccdc169	-0.631442	0.309141	0	-0.154713	0.946517	0	0.120133	0.985696	0	-0.343513	0.680339	0	0.76609	0.428187	0	-0.271777	0.854608	0	0.179363	0.975694	0	-0.198399	0.982855	0	-0.995674	0.0973138	0	-0.612401	0.247918	0
ENSMUSG00000048661	Lemd3	0.122224	0.169903	0	0.11403	0.0518928	0	0.173505	0.136525	0	0.100545	0.231123	0	0.0667858	0.527369	0	0.0186627	0.988434	0	-0.00935358	0.986772	0	-0.180231	0.126632	0	0.186125	0.000819181	0	0.258539	1.46099e-06	0
ENSMUSG00000048668	Rhno1	0.202873	0.0547981	0	0.193719	0.0181328	0	0.201219	0.0089298	0	0.151192	0.167786	0	0.205046	0.01607	0	0.0453739	0.774786	0	0.0948912	0.344062	0	0.159256	0.0178504	0	0.442581	3.98054e-12	1	0.35523	7.12704e-07	1
ENSMUSG00000048677	Tpcn2	0.120105	0.711319	0	0.357412	0.00449819	1	0.150351	0.624639	0	0.183803	0.329994	0	-0.0494898	0.96605	0	0.0527622	0.917312	0	0.124171	0.749964	0	-0.271735	0.152384	0	0.184725	0.454077	0	-0.0759307	0.802888	0
ENSMUSG00000048686	Hmgb4	0.248413	0.984839	0	-0.566098	0.98034	0	NA	NA	0	1.02956	0.985128	0	-0.0213213	0.998375	0	0.79158	0.981262	0	1.08106	0.986772	0	-1.11776	0.885323	0	-0.189007	0.968352	0	1.12706	0.837772	0
ENSMUSG00000048693	Olfr435	NA	NA	0	NA	NA	0	NA	NA	0	NA	NA	0	NA	NA	0	0.430898	0.988434	0	NA	NA	0	NA	NA	0	NA	NA	0	NA	NA	0
ENSMUSG00000048696	Mex3d	0.151242	0.230299	0	-0.0774397	0.657971	0	0.203911	0.105419	0	0.101082	0.577196	0	0.140777	0.493257	0	0.00499134	0.988798	0	0.0522616	0.877278	0	0.550089	4.0673e-05	1	0.0601159	0.773736	0	0.138688	0.537106	0
ENSMUSG00000048697	Vmn1r26	NA	NA	0	NA	NA	0	NA	NA	0	NA	NA	0	NA	NA	0	NA	NA	0	NA	NA	0	-0.284889	0.982855	0	NA	NA	0	NA	NA	0
ENSMUSG00000048699	Krt90	2.11636	0.346443	0	-0.617625	0.98034	0	1.19181	0.847755	0	1.25438	0.709777	0	-0.33793	0.96605	0	0.0702367	0.988798	0	-0.504014	0.986772	0	1.66502	0.361037	0	0.223181	0.968352	0	0.330424	0.966754	0
ENSMUSG00000048701	Ccdc6	0.0566048	0.779826	0	-0.255446	0.000315922	0	-0.0478696	0.939865	0	0.0115136	0.985128	0	0.00633842	0.987767	0	-0.143559	0.298241	0	-0.108942	0.591922	0	-0.0149319	0.982855	0	-0.176433	0.0497973	0	0.0428907	0.715371	0
ENSMUSG00000048703	Speer4b	0.796047	0.538204	0	-0.0668457	0.98034	0	0.363954	0.973089	0	0.647133	0.441597	0	1.88676	0.0235157	1	1.53589	0.000607736	1	1.97483	0.000501326	1	1.39964	0.0281694	1	-0.180755	0.968352	0	-0.895452	0.50759	0
ENSMUSG00000048706	Lurap1l	-0.0502391	0.94446	0	-0.323505	0.0296698	1	-0.0806248	0.817801	0	0.101774	0.603904	0	-0.429156	0.000793408	1	-0.0606469	0.879258	0	-0.102786	0.721468	0	-0.104844	0.671044	0	-0.0448529	0.95863	0	0.0359786	0.935686	0
ENSMUSG00000048707	Tprn	0.162796	0.024818	0	0.0932031	0.580516	0	0.10171	0.592182	0	0.182652	0.00112354	0	0.0565033	0.909849	0	-0.0158739	0.988434	0	0.0897649	0.810839	0	-0.110606	0.515205	0	-0.0679277	0.763282	0	0.0099383	0.98548	0
ENSMUSG00000048709	Gm8666	-0.472923	0.984839	0	0.515907	0.98034	0	1.68337	0.712536	0	-0.773796	0.985128	0	-0.0213148	0.998375	0	-0.65111	0.988434	0	0.609341	0.986772	0	0.292192	0.982855	0	-0.189005	0.968352	0	-1.22107	0.80542	0
ENSMUSG00000048720	Tbc1d12	0.0806941	0.362503	0	0.112973	0.202037	0	0.134927	0.264592	0	0.0692337	0.333892	0	0.0864385	0.490394	0	0.0581842	0.375064	0	0.0555296	0.621812	0	-0.168542	0.0422017	0	0.258708	6.65419e-07	0	0.179426	0.00159788	0
ENSMUSG00000048721	Fndc9	-0.225788	0.093338	0	-0.352129	0.0921345	0	-0.487349	0.00471072	1	-0.270191	0.101699	0	-0.340338	0.0414853	1	-0.425692	0.00023848	1	-0.608047	2.68089e-08	1	-0.325679	0.0166309	1	-0.650564	9.85621e-05	1	-0.727089	1.87227e-07	1
ENSMUSG00000048728	Zfp454	0.110197	0.500098	0	0.182973	0.113987	0	0.246153	0.116636	0	0.130965	0.256232	0	0.0989392	0.709635	0	0.0640273	0.799952	0	0.215047	0.127907	0	0.540138	7.34144e-07	1	0.271534	0.0286409	1	0.196653	0.0899189	0
ENSMUSG00000048731	Ggnbp1	-0.294284	0.00425207	1	-0.214099	0.114471	0	-0.20876	0.0980083	0	-0.202874	0.0502229	0	-0.254466	0.0659598	0	-0.025987	0.978285	0	-0.09162	0.578696	0	-0.0796496	0.920031	0	-0.63382	2.49617e-09	1	-0.544944	2.73736e-07	1
ENSMUSG00000048732	Klhl11	-0.0333435	0.984839	0	-0.0893696	0.929494	0	0.251337	0.157386	0	-0.0201099	0.985128	0	0.0119673	0.969665	0	0.111202	0.229209	0	0.254627	0.000377561	0	0.292061	0.00138595	1	0.413804	0.000138611	1	0.597858	0.0077409	1
ENSMUSG00000048745	Olfr820	NA	NA	0	NA	NA	0	NA	NA	0	NA	NA	0	NA	NA	0	NA	NA	0	NA	NA	0	NA	NA	0	NA	NA	0	NA	NA	0
ENSMUSG00000048747	E130114P18Rik	0.0197395	0.984839	0	0.0307437	0.98034	0	0.175952	0.431466	0	-0.00828088	0.989681	0	-0.0871883	0.87873	0	0.0215926	0.988434	0	-0.0276225	0.986772	0	-0.357543	0.00434848	1	-0.22325	0.15461	0	-0.345298	0.021763	1
ENSMUSG00000048752	Prss50	0.113162	0.914803	0	-0.336034	0.453099	0	-0.296491	0.487201	0	-0.0834456	0.985128	0	-0.0236207	0.980069	0	-0.108093	0.921492	0	0.109414	0.969181	0	0.523659	0.0396408	1	-0.506402	0.0872472	0	-0.745486	0.0199724	1
ENSMUSG00000048755	Mcat	0.0774357	0.552709	0	0.0850367	0.51495	0	-0.0122926	0.985696	0	0.0751944	0.490568	0	0.054095	0.859643	0	0.11609	0.150582	0	0.0609912	0.839922	0	0.220987	0.0289548	0	0.273277	0.00172018	1	0.275275	9.63604e-05	1
ENSMUSG00000048756	Foxo3	-0.0668673	0.255021	0	-0.217547	0.000627875	0	-0.0547193	0.546659	0	-0.048277	0.345227	0	0.0292003	0.835267	0	-0.134657	0.00128038	0	-0.0521952	0.761591	0	0.124911	0.455846	0	-0.235058	1.95662e-09	0	-0.0957677	0.314775	0
ENSMUSG00000048758	Rpl29	0.0330149	0.919867	0	-0.148049	0.1314	0	-0.1414	0.184759	0	0.0245305	0.985128	0	-0.00484466	0.987555	0	-0.106063	0.0154541	0	-0.0598571	0.390996	0	-0.00517656	0.982855	0	-0.330424	2.19365e-08	1	-0.344358	0.000205046	1
ENSMUSG00000048763	Hoxb3	-1.19426	0.974761	0	1.64144	0.913304	0	-0.327224	0.985696	0	-0.413123	0.985128	0	-0.0213213	0.998375	0	0.808098	0.947737	0	0.25668	0.987411	0	0.870615	0.972331	0	0.223181	0.968352	0	1.05175	0.953628	0
ENSMUSG00000048764	Tmprss11f	NA	NA	0	NA	NA	0	NA	NA	0	NA	NA	0	0.940464	0.96605	0	NA	NA	0	NA	NA	0	NA	NA	0	NA	NA	0	NA	NA	0
ENSMUSG00000048766	Skint10	NA	NA	0	NA	NA	0	NA	NA	0	NA	NA	0	0.45957	0.96605	0	NA	NA	0	NA	NA	0	NA	NA	0	NA	NA	0	NA	NA	0
ENSMUSG00000048772	Tmem53	-0.0583509	0.968146	0	-0.0623345	0.944933	0	-0.156392	0.617594	0	0.0113115	0.98625	0	-0.0395259	0.96605	0	0.146082	0.424813	0	0.0254166	0.986772	0	-0.00350971	0.999756	0	0.178045	0.34757	0	0.116659	0.584696	0
ENSMUSG00000048775	Serpinb13	NA	NA	0	NA	NA	0	NA	NA	0	NA	NA	0	NA	NA	0	NA	NA	0	NA	NA	0	NA	NA	0	NA	NA	0	NA	NA	0
ENSMUSG00000048776	Pthlh	-0.233554	0.169016	0	-0.476704	5.88905e-05	1	-0.360653	0.02408	1	0.0104805	0.985128	0	-0.0210704	0.96605	0	-0.0667958	0.854873	0	-0.150827	0.648101	0	-0.193127	0.167421	0	-1.9946	3.9425e-43	1	-2.1439	1.79695e-44	1
ENSMUSG00000048779	P2ry6	0.0517605	0.984839	0	-0.337989	0.0198519	1	-0.375228	0.0421205	1	-0.079213	0.896889	0	-0.102662	0.882155	0	-0.186521	0.318998	0	0.00631535	0.995254	0	-0.208536	0.101658	0	-0.250977	0.218534	0	-0.475597	0.00821302	1
ENSMUSG00000048782	Insc	0.0332389	0.981504	0	0.159393	0.769478	0	0.188146	0.486985	0	0.00278757	0.993379	0	-0.119401	0.567898	0	-0.0406023	0.981262	0	0.000514828	0.998849	0	-0.211972	0.280593	0	-0.0194243	0.968352	0	0.0130844	0.983406	0
ENSMUSG00000048787	Dcun1d3	0.061908	0.772954	0	0.0270085	0.904136	0	-0.0582273	0.899556	0	-0.0257523	0.985128	0	0.0458216	0.859643	0	-0.0743383	0.564593	0	-0.0275401	0.986772	0	0.0961641	0.699663	0	0.119515	0.230941	0	0.116047	0.14634	0
ENSMUSG00000048794	Cfap100	-0.124464	0.782241	0	-0.11729	0.764915	0	-0.308408	0.389439	0	-0.0746232	0.972972	0	0.0686657	0.959315	0	0.160061	0.653506	0	-0.162595	0.442194	0	0.123588	0.752077	0	-0.526203	0.013587	1	-0.228524	0.209334	0
ENSMUSG00000048796	Cyb561d1	-0.066888	0.437439	0	-0.107606	0.159434	0	-0.131964	0.0939735	0	-0.0467527	0.648247	0	0.0422038	0.84814	0	-0.0549091	0.43346	0	0.01648	0.986772	0	-0.0542884	0.666235	0	-0.0914266	0.155147	0	-0.0467938	0.70344	0
ENSMUSG00000048799	Cep120	0.108473	0.0797473	0	0.0497067	0.661264	0	0.191178	0.00284912	0	0.12404	0.0536933	0	0.0212346	0.924499	0	0.0622123	0.301783	0	0.00490565	0.986772	0	-0.021724	0.982855	0	0.32018	1.47912e-17	1	0.382387	1.94684e-12	1
ENSMUSG00000048806	Ifnb1	0.248415	0.984839	0	0.928102	0.98034	0	NA	NA	0	-0.413128	0.985128	0	0.45957	0.96605	0	NA	NA	0	NA	NA	0	NA	NA	0	-0.601206	0.968352	0	0.227365	0.98548	0
ENSMUSG00000048807	Slc35e4	0.28429	7.41871e-05	1	0.133819	0.20104	0	0.139387	0.332505	0	0.265073	5.15267e-05	1	0.106066	0.47393	0	0.179382	0.000408626	0	0.217631	0.0236948	0	0.359612	0.000391184	1	0.114002	0.393343	0	0.249133	0.000212792	0
ENSMUSG00000048810	Olfr202	NA	NA	0	NA	NA	0	NA	NA	0	NA	NA	0	NA	NA	0	NA	NA	0	NA	NA	0	NA	NA	0	NA	NA	0	NA	NA	0
ENSMUSG00000048814	Lonrf2	0.0409184	0.779826	0	0.121902	0.105178	0	0.19878	0.00740396	0	0.0177635	0.985128	0	0.0957373	0.035413	0	0.07893	0.0751297	0	0.0511068	0.178409	0	0.147541	0.169056	0	0.416901	1.11244e-15	1	0.470091	1.36121e-10	1
ENSMUSG00000048824	Gm568	NA	NA	0	NA	NA	0	NA	NA	0	NA	NA	0	NA	NA	0	NA	NA	0	NA	NA	0	-0.573422	0.982855	0	NA	NA	0	-0.545498	0.966754	0
ENSMUSG00000048826	Dact2	0.0544583	0.841622	0	-0.206787	0.16482	0	-0.00414526	0.986379	0	0.0623642	0.699288	0	0.206795	0.0630785	0	-0.0375975	0.887559	0	-0.0422164	0.986772	0	0.22568	0.0394387	0	-0.321617	0.000717308	1	-0.0783766	0.494804	0
ENSMUSG00000048827	Pkd1l3	0.147801	0.874593	0	0.030569	0.98034	0	0.310221	0.456019	0	-0.0715297	0.985128	0	0.659849	0.0825726	0	0.42777	0.296298	0	0.201092	0.715471	0	0.228283	0.8482	0	0.86265	0.00287773	1	0.665696	0.034485	1
ENSMUSG00000048830	2310057N15Rik	NA	NA	0	NA	NA	0	NA	NA	0	NA	NA	0	NA	NA	0	NA	NA	0	NA	NA	0	NA	NA	0	NA	NA	0	NA	NA	0
ENSMUSG00000048832	Vps37c	0.0394131	0.78916	0	-0.062768	0.507222	0	0.027089	0.985696	0	0.00176607	0.993379	0	-0.0345403	0.906373	0	-0.0158675	0.988434	0	0.0596491	0.625588	0	0.164409	0.11424	0	-0.14632	0.0087112	0	-0.0102558	0.966754	0
ENSMUSG00000048833	Slc39a9	0.0428572	0.437684	0	0.117484	0.038122	0	0.116495	0.0173435	0	0.0150262	0.949674	0	0.0407876	0.566342	0	0.0303578	0.507784	0	0.0474996	0.410836	0	0.063462	0.484678	0	0.273422	4.82422e-14	1	0.247308	1.56613e-06	0
ENSMUSG00000048834	Vstm2a	0.136924	0.225599	0	0.482861	5.97785e-16	1	0.545793	4.38643e-11	1	0.0889915	0.487052	0	0.362751	6.21978e-07	1	0.240147	1.68399e-08	0	0.268102	5.89859e-07	1	0.247943	0.000280229	0	0.539915	5.26918e-23	1	0.363197	2.27719e-06	1
ENSMUSG00000048852	Gm12185	-0.354202	0.789445	0	1.17832	0.0514175	0	-0.67032	0.312592	0	-0.0993744	0.985128	0	0.124002	0.96605	0	0.047879	0.988434	0	-0.126857	0.986772	0	-0.344522	0.833829	0	0.769236	0.146018	0	0.135043	0.950984	0
ENSMUSG00000048856	Slc25a47	0.0289708	0.984839	0	0.0316621	0.98034	0	-0.288419	0.297008	0	0.0240916	0.985128	0	-0.251332	0.412134	0	0.23148	0.183922	0	0.0477064	0.986772	0	0.366181	0.0148846	1	-0.114667	0.854475	0	-0.0398599	0.966754	0
ENSMUSG00000048865	Arhgap30	0.0300749	0.984839	0	-0.194645	0.10401	0	-0.15514	0.279586	0	-0.141043	0.232851	0	-0.0583464	0.892548	0	-0.101325	0.510206	0	0.0899177	0.720499	0	-0.00538088	0.995778	0	-0.0875248	0.723841	0	-0.240569	0.0458126	0
ENSMUSG00000048874	Phf3	0.0534728	0.645946	0	0.0360197	0.889923	0	0.19452	0.025681	0	0.0229486	0.985128	0	0.120312	0.0163252	0	0.0526092	0.475928	0	0.0396712	0.711254	0	0.132192	0.135661	0	0.317449	1.87896e-14	1	0.465445	7.02976e-08	1
ENSMUSG00000048875	Pudp	NA	NA	0	NA	NA	0	NA	NA	0	NA	NA	0	NA	NA	0	NA	NA	0	NA	NA	0	NA	NA	0	0.223181	0.968352	0	-0.545498	0.966754	0
ENSMUSG00000048878	Hexim1	0.251557	1.23013e-06	0	0.174972	0.000304066	0	0.214328	1.66397e-06	0	0.229994	7.0262e-07	0	-0.0136536	0.96605	0	0.0546723	0.476573	0	0.0657735	0.399778	0	0.153202	0.0400169	0	0.292657	3.10678e-07	1	0.434361	1.13119e-13	1
ENSMUSG00000048895	Cdk5r1	-0.13	0.000749826	0	-0.220073	0.00276187	0	-0.144786	0.0082612	0	-0.0838865	0.00551622	0	-0.102698	0.148953	0	-0.0980699	0.0233894	0	-0.109712	0.0763717	0	0.142249	0.0322368	0	-0.307993	1.03495e-21	1	-0.256648	4.30605e-13	0
ENSMUSG00000048897	Zfp710	-0.139964	0.00910326	0	-0.289854	0.0147502	1	-0.0882629	0.300451	0	-0.143953	0.0331475	0	0.0001907	0.999472	0	-0.113914	0.0455441	0	-0.0275226	0.973287	0	0.220482	0.0457552	0	-0.300221	0.000211979	1	-0.161757	0.00913725	0
ENSMUSG00000048899	Rimkla	-0.0644275	0.716743	0	-0.16123	0.0210255	0	-0.268254	0.00295061	1	-0.0118659	0.985128	0	-0.373062	0.00107606	1	-0.0345757	0.948066	0	-0.0189284	0.986772	0	-0.0316345	0.982855	0	-0.142558	0.130903	0	-0.443351	5.77369e-06	1
ENSMUSG00000048904	Neurog1	-0.569245	0.812932	0	0.500279	0.672094	0	-0.750104	0.522411	0	0.10187	0.985128	0	-0.436501	0.892842	0	0.351429	0.861312	0	-0.817712	0.681073	0	0.183353	0.982855	0	-0.412843	0.848828	0	-0.693611	0.562173	0
ENSMUSG00000048905	4930539E08Rik	-0.474811	0.00990937	1	0.0722759	0.954822	0	-0.437197	0.013793	1	-0.638332	0.000116748	1	-0.165188	0.599314	0	-0.539089	0.00027566	1	-0.619998	0.000221856	1	-0.292574	0.03929	1	-0.536417	0.0347683	1	-0.482273	0.0160618	1
ENSMUSG00000048911	Rnf24	-0.000808678	0.992971	0	0.0551738	0.731998	0	0.143154	0.0414194	0	-0.0758478	0.365939	0	0.00678926	0.96605	0	0.0341366	0.774003	0	-0.0426214	0.591204	0	0.0968013	0.437563	0	0.147411	0.0205262	0	0.204335	0.00794434	0
ENSMUSG00000048915	Efna5	0.0280716	0.984839	0	0.0295684	0.98034	0	0.315798	0.00206544	1	0.0689593	0.798852	0	-0.126412	0.526473	0	0.199871	0.190716	0	0.0629916	0.91005	0	0.0368654	0.982855	0	0.201537	0.0992395	0	0.286929	0.00244088	1
ENSMUSG00000048916	Gm5540	0.0201943	0.987418	0	0.0555647	0.98034	0	0.679526	0.903022	0	0.343942	0.949936	0	0.289748	0.961196	0	-0.866334	0.4725	0	0.186182	0.986772	0	0.688086	0.670537	0	-0.573802	0.853018	0	-0.0869656	0.98548	0
ENSMUSG00000048919	Olfr223	NA	NA	0	NA	NA	0	NA	NA	0	NA	NA	0	NA	NA	0	NA	NA	0	NA	NA	0	NA	NA	0	NA	NA	0	NA	NA	0
ENSMUSG00000048920	Fkrp	-0.000586713	0.993919	0	-0.0723991	0.303009	0	-0.0425374	0.734469	0	0.00371471	0.993379	0	-0.017825	0.96605	0	0.0038611	0.988434	0	-0.0163637	0.986772	0	0.0534899	0.641821	0	-0.0725332	0.43284	0	-0.0580242	0.460068	0
ENSMUSG00000048921	Zfp689	0.0587191	0.900206	0	-0.0889032	0.750146	0	-0.048091	0.985696	0	0.0590055	0.892288	0	0.0472087	0.96605	0	-0.106294	0.455717	0	0.0284384	0.986772	0	0.21554	0.033134	0	-0.181327	0.230941	0	0.219095	0.122676	0
ENSMUSG00000048922	Cdca2	0.639259	0.0341867	1	0.869346	0.00446129	1	0.690249	0.00248726	1	0.279423	0.611092	0	0.758242	0.0457339	1	0.761748	0.00138751	1	0.319401	0.518668	0	0.403312	0.384626	0	1.16991	3.7096e-10	1	1.28628	8.54194e-10	1
ENSMUSG00000048924	Ccdc125	-0.10573	0.966975	0	0.0637181	0.98034	0	0.0476371	0.985696	0	-0.0702391	0.985128	0	0.00458869	0.998375	0	-0.105973	0.889189	0	0.0283106	0.986772	0	0.0336488	0.982855	0	0.0641195	0.968352	0	-0.298628	0.26471	0
ENSMUSG00000048930	Tada3	0.0558319	0.526025	0	0.0789153	0.546852	0	0.135126	0.14489	0	0.0212885	0.968053	0	0.024969	0.96605	0	0.051148	0.411684	0	0.0405953	0.736997	0	0.151457	0.0536959	0	0.111749	0.216486	0	0.144568	0.0199302	0
ENSMUSG00000048933	Olfr722	NA	NA	0	NA	NA	0	NA	NA	0	NA	NA	0	NA	NA	0	NA	NA	0	-0.413143	0.986772	0	NA	NA	0	NA	NA	0	NA	NA	0
ENSMUSG00000048938	Nr1h5	1.02085	0.650192	0	-1.05461	0.722298	0	0.637074	0.944314	0	-0.0404473	0.993379	0	0.211644	0.96605	0	0.275854	0.988434	0	-1.37011	0.668756	0	0.304362	0.982855	0	1.61436	0.420575	0	-0.189796	0.966754	0
ENSMUSG00000048939	Atp13a5	-0.0127885	0.984839	0	0.110459	0.55815	0	0.0270651	0.985696	0	-0.0497482	0.770549	0	-0.0369558	0.95912	0	-0.0417011	0.776541	0	-0.00479238	0.987411	0	-0.266664	0.0182336	1	-0.0699519	0.573372	0	-0.199507	0.0229043	0
ENSMUSG00000048949	Gm6206	0.0943464	0.647697	0	0.33805	0.00242357	1	0.15549	0.459542	0	-0.0540289	0.874263	0	0.0629831	0.856314	0	0.0635881	0.653453	0	-0.0535202	0.874988	0	-0.406493	0.655665	0	-0.00722773	0.971492	0	0.152155	0.571236	0
ENSMUSG00000048960	Prex2	-0.264771	9.39137e-06	1	-0.206561	0.0873309	0	-0.00792601	0.985696	0	-0.155307	0.361362	0	-0.0669637	0.809715	0	-0.00865047	0.988434	0	-0.0953054	0.717109	0	-0.184917	0.167912	0	-0.400783	3.29225e-06	1	-0.226959	0.181996	0
ENSMUSG00000048965	Mrgpre	0.00530544	0.984839	0	0.370723	0.000919614	1	0.291613	0.0750493	0	-0.0419506	0.97843	0	-0.057375	0.851745	0	0.142748	0.221542	0	0.146123	0.40422	0	0.170869	0.0928389	0	0.801745	3.23054e-16	1	0.480603	5.75442e-06	1
ENSMUSG00000048967	Yjefn3	-0.470126	0.0612862	0	-1.07269	5.08042e-06	1	-0.482343	0.0293451	1	-0.0775371	0.985128	0	-0.467332	0.0686392	0	-0.315869	0.0413156	1	-0.288757	0.201613	0	-0.147957	0.886276	0	-1.47809	3.40398e-08	1	-0.945228	0.00621893	1
ENSMUSG00000048970	C1galt1c1	0.0158103	0.984839	0	0.0773992	0.511319	0	0.0228639	0.985696	0	0.0499894	0.666227	0	-0.023041	0.96605	0	-0.00657366	0.988434	0	-0.106924	0.127785	0	-0.299329	0.00224326	1	0.0641618	0.539425	0	0.101357	0.368189	0
ENSMUSG00000048978	Nrsn1	-0.0441311	0.653165	0	-0.0647769	0.484832	0	0.0150991	0.985696	0	-0.0423651	0.741777	0	-0.0610313	0.309289	0	-0.0482689	0.455549	0	-0.124615	0.0374354	0	-0.155294	0.00646572	0	-0.528342	1.12781e-24	1	-0.641799	2.51185e-27	1
ENSMUSG00000048981	Krt31	NA	NA	0	-0.20543	0.98034	0	-1.04857	0.985696	0	NA	NA	0	NA	NA	0	NA	NA	0	NA	NA	0	0.580718	0.982855	0	NA	NA	0	-0.545498	0.966754	0
ENSMUSG00000048982	Gphb5	-1.22247	0.852953	0	0.567438	0.98034	0	0.033449	0.994769	0	-1.16246	0.858378	0	NA	NA	0	-0.658965	0.988434	0	1.08106	0.986772	0	-0.861959	0.982855	0	0.223183	0.968352	0	-0.0817741	0.989275	0
ENSMUSG00000048988	Elfn1	-0.343504	0.0528007	0	-0.29156	0.0664725	0	-0.193647	0.350294	0	-0.289244	0.064666	0	0.0364338	0.96605	0	-0.0789921	0.711075	0	0.110216	0.588313	0	0.0862219	0.777863	0	-0.751512	1.65055e-13	1	-0.85035	4.77054e-10	1
ENSMUSG00000048992	Prss32	-0.914518	0.114538	0	-1.03288	0.0455601	1	-1.06943	0.0590895	0	-1.56216	0.0110901	1	-1.0057	0.289761	0	-1.56209	7.9507e-06	1	-1.13423	0.159141	0	-0.333341	0.814639	0	-2.60758	0.000331923	1	-2.34322	5.87308e-05	1
ENSMUSG00000048994	H2al3	-0.833594	0.984839	0	NA	NA	0	NA	NA	0	-0.773796	0.985128	0	NA	NA	0	0.791568	0.988434	0	-0.413143	0.986772	0	NA	NA	0	NA	NA	0	NA	NA	0
ENSMUSG00000048996	Olfr1366	-0.472926	0.984839	0	NA	NA	0	0.634557	0.985696	0	-0.413128	0.985128	0	NA	NA	0	1.15225	0.958792	0	-0.825335	0.986772	0	0.126784	0.982855	0	-0.189012	0.968352	0	NA	NA	0
ENSMUSG00000048997	Atxn7l2	-0.196265	0.00961247	0	-0.143981	0.0342026	0	-0.0867871	0.625748	0	-0.235934	0.000161472	0	-0.0191498	0.96605	0	-0.0836387	0.0965793	0	0.00343676	0.995254	0	0.114656	0.553086	0	-0.254842	0.000521499	0	-0.280285	1.14217e-06	1
ENSMUSG00000049001	Ndnf	-0.325328	0.000185903	1	-0.233435	0.224795	0	-0.112564	0.628132	0	-0.323465	0.000870618	1	-0.00251931	0.998375	0	-0.0794829	0.642729	0	-0.0978828	0.708563	0	0.116299	0.4402	0	-0.473317	1.07566e-05	1	-0.384785	0.000138368	1
ENSMUSG00000049008	BB014433	0.992764	0.96295	0	0.373845	0.973477	0	1.34164	0.985696	0	0.308217	0.985128	0	-0.502213	0.96605	0	0.0702374	0.988798	0	-1.23753	0.986772	0	0.028682	0.999756	0	0.223187	0.968352	0	-1.20852	0.755671	0
ENSMUSG00000049010	Olfr982	NA	NA	0	NA	NA	0	NA	NA	0	NA	NA	0	NA	NA	0	NA	NA	0	0.720391	0.986772	0	NA	NA	0	NA	NA	0	NA	NA	0
ENSMUSG00000049011	Olfr729	NA	NA	0	NA	NA	0	NA	NA	0	NA	NA	0	NA	NA	0	NA	NA	0	NA	NA	0	NA	NA	0	NA	NA	0	NA	NA	0
ENSMUSG00000049013	Prss48	NA	NA	0	NA	NA	0	-0.567674	0.985696	0	NA	NA	0	NA	NA	0	0.0702288	0.988798	0	NA	NA	0	0.869255	0.982855	0	0.223181	0.968352	0	NA	NA	0
ENSMUSG00000049015	Olfr1467	NA	NA	0	NA	NA	0	NA	NA	0	NA	NA	0	NA	NA	0	NA	NA	0	NA	NA	0	NA	NA	0	NA	NA	0	NA	NA	0
ENSMUSG00000049018	Olfr368	NA	NA	0	NA	NA	0	NA	NA	0	NA	NA	0	NA	NA	0	NA	NA	0	NA	NA	0	NA	NA	0	NA	NA	0	NA	NA	0
ENSMUSG00000049028	Olfr873	NA	NA	0	NA	NA	0	NA	NA	0	NA	NA	0	NA	NA	0	NA	NA	0	NA	NA	0	NA	NA	0	NA	NA	0	NA	NA	0
ENSMUSG00000049036	Tmem121	0.251685	0.0264415	0	-0.0172973	0.98034	0	0.173269	0.235187	0	0.304963	0.0484634	1	0.0617201	0.8953	0	0.0553814	0.822982	0	0.145304	0.410354	0	0.263662	0.104247	0	0.0824604	0.748619	0	0.400902	0.00672589	1
ENSMUSG00000049037	Clec4a1	-0.0565183	0.984839	0	-0.103789	0.98034	0	-0.0713611	0.985696	0	-0.158109	0.970871	0	0.488563	0.736885	0	-0.455124	0.52043	0	0.0698008	0.986772	0	-0.773757	0.140431	0	0.589535	0.5716	0	-0.462617	0.441864	0
ENSMUSG00000049038	Mterf2	-0.0711208	0.695247	0	0.00876701	0.98034	0	-0.0086945	0.985696	0	-0.0582128	0.757857	0	-0.032302	0.96605	0	0.0177393	0.988434	0	-0.0141421	0.986772	0	-0.0795516	0.735777	0	-0.140854	0.0345277	0	-0.0783178	0.329041	0
ENSMUSG00000049041	Olfr398	NA	NA	0	NA	NA	0	NA	NA	0	NA	NA	0	NA	NA	0	NA	NA	0	NA	NA	0	0.0274093	0.999756	0	NA	NA	0	NA	NA	0
ENSMUSG00000049044	Rapgef4	-0.062526	0.457514	0	0.00985959	0.98034	0	-0.0109104	0.985696	0	-0.0621072	0.487237	0	0.132568	0.288141	0	0.0268151	0.802804	0	-0.012449	0.986772	0	-0.198783	0.00280445	0	-0.437956	1.22948e-05	1	-0.540613	3.03972e-14	1
ENSMUSG00000049047	Armcx3	0.124493	0.00163874	0	-0.107053	0.0743678	0	0.0551526	0.754136	0	0.127683	0.000812996	0	0.040359	0.546194	0	0.0367325	0.718129	0	-0.00287253	0.993125	0	-0.102482	0.211037	0	0.104443	0.0232024	0	0.109864	0.0344714	0
ENSMUSG00000049052	Olfr812	NA	NA	0	NA	NA	0	NA	NA	0	NA	NA	0	NA	NA	0	NA	NA	0	NA	NA	0	NA	NA	0	NA	NA	0	NA	NA	0
ENSMUSG00000049057	Olfr1257	NA	NA	0	NA	NA	0	NA	NA	0	NA	NA	0	NA	NA	0	NA	NA	0	NA	NA	0	0.292182	0.982855	0	NA	NA	0	NA	NA	0
ENSMUSG00000049062	Gm9244	NA	NA	0	NA	NA	0	NA	NA	0	NA	NA	0	NA	NA	0	NA	NA	0	NA	NA	0	NA	NA	0	NA	NA	0	NA	NA	0
ENSMUSG00000049073	Olfr985	-0.112251	0.984839	0	0.515907	0.98034	0	NA	NA	0	-0.413125	0.985128	0	NA	NA	0	0.430898	0.988434	0	0.720391	0.986772	0	0.292182	0.982855	0	NA	NA	0	-0.545498	0.966754	0
ENSMUSG00000049076	Acap2	-0.0547759	0.316403	0	-0.31824	1.765e-09	1	-0.0798575	0.404251	0	-0.0679458	0.435768	0	-0.0379979	0.82042	0	-0.143259	0.00693956	0	-0.0684183	0.684569	0	-0.143587	0.222189	0	-0.254895	2.70171e-14	0	-0.0842203	0.113394	0
ENSMUSG00000049086	Bmyc	0.163327	0.226782	0	-0.121741	0.559707	0	0.236095	0.311418	0	0.275487	0.0559324	0	0.0944982	0.688784	0	0.0834079	0.388158	0	0.0719823	0.728944	0	0.328785	0.0214022	1	-0.0692465	0.7582	0	-0.00353877	0.996307	0
ENSMUSG00000049090	Zadh2	-0.0324114	0.692778	0	-0.0331486	0.744658	0	-0.0233785	0.931926	0	-0.00345507	0.985501	0	0.048162	0.639627	0	0.0196439	0.870213	0	0.0464549	0.641129	0	-0.036063	0.893822	0	-0.11833	0.143355	0	-0.0293433	0.696464	0
ENSMUSG00000049091	Sephs2	0.051629	0.761972	0	0.0854893	0.475339	0	0.00928716	0.985696	0	0.099622	0.427905	0	0.0621709	0.688614	0	0.0248914	0.959804	0	0.0246647	0.986772	0	0.121968	0.278459	0	0.0513064	0.660887	0	0.0386466	0.732491	0
ENSMUSG00000049092	Gpr137c	-0.256265	0.00106135	0	-0.568121	1.41636e-08	1	-0.142081	0.219064	0	-0.171556	0.0547468	0	-0.282937	0.000156803	1	-0.182508	0.00129136	0	-0.159423	0.0576962	0	-0.214793	0.00349591	0	-0.0250762	0.93483	0	0.161984	0.182428	0
ENSMUSG00000049093	Il23r	0.92711	0.984839	0	1.03992	0.910437	0	0.995228	0.985696	0	1.03467	0.902148	0	-0.400144	0.96605	0	0.0702288	0.988798	0	-1.90657	0.472084	0	-1.63753	0.736221	0	1.61923	0.562289	0	-1.7971	0.506909	0
ENSMUSG00000049094	Olfr367-ps	NA	NA	0	NA	NA	0	NA	NA	0	NA	NA	0	NA	NA	0	NA	NA	0	NA	NA	0	NA	NA	0	NA	NA	0	NA	NA	0
ENSMUSG00000049097	Ankrd34a	-0.00529911	0.984839	0	-0.028586	0.98034	0	0.0552531	0.697002	0	0.0360363	0.862599	0	0.0171441	0.96605	0	0.0778247	0.301975	0	-0.0317796	0.96254	0	0.159214	0.205102	0	-0.218877	0.00783381	0	-0.0429838	0.737632	0
ENSMUSG00000049098	Olfr147	-0.112255	0.984839	0	NA	NA	0	NA	NA	0	-0.413128	0.985128	0	NA	NA	0	NA	NA	0	NA	NA	0	NA	NA	0	NA	NA	0	NA	NA	0
ENSMUSG00000049100	Pcdh10	0.226613	0.000153523	0	0.321313	7.57012e-05	1	0.393097	9.95988e-07	1	0.197427	0.00326885	0	0.412867	9.1479e-13	1	0.329822	2.04033e-12	1	0.30245	2.22731e-13	1	0.36211	2.28966e-07	1	0.552747	5.96123e-29	1	0.558106	3.70061e-13	1
ENSMUSG00000049103	Ccr2	-0.0638805	0.984839	0	-0.54786	0.426845	0	-0.563767	0.386364	0	-0.200948	0.953432	0	-0.501537	0.555565	0	-0.171396	0.934213	0	0.215063	0.934392	0	-0.498171	0.54946	0	0.313594	0.686771	0	-0.128337	0.942505	0
ENSMUSG00000049106	Dcaf5	0.130787	0.00284914	0	0.129922	0.0278106	0	0.130732	0.01941	0	0.0839828	0.090982	0	0.146363	0.000469652	0	0.0905436	0.0298479	0	0.116151	0.00174686	0	0.316584	1.27173e-06	1	0.225296	1.71706e-06	0	0.238424	5.89369e-05	0
ENSMUSG00000049107	Ntf3	0.483057	0.572629	0	0.699594	0.438664	0	0.34174	0.936182	0	-0.131103	0.985128	0	0.499766	0.835492	0	-0.156673	0.988434	0	0.325876	0.923764	0	-0.151449	0.982855	0	-0.366139	0.680887	0	-0.196343	0.957788	0
ENSMUSG00000049109	Themis	-1.08775	0.729941	0	-0.952089	0.799113	0	0.0186912	0.994194	0	-0.803412	0.790384	0	-0.332471	0.96605	0	1.06096	0.706802	0	-0.155513	0.987411	0	-0.694226	0.95112	0	-0.992592	0.713828	0	0.00191802	0.999927	0
ENSMUSG00000049112	Oxtr	0.323162	0.132751	0	0.890702	2.18363e-07	1	0.753693	2.82642e-05	1	0.0677655	0.925834	0	0.845205	1.48405e-08	1	0.524906	7.25528e-05	1	0.473421	0.00815641	1	0.833806	1.08877e-09	1	0.104862	0.742862	0	0.0818603	0.852974	0
ENSMUSG00000049115	Agtr1a	-0.661547	0.000239123	1	-0.707438	6.925e-06	1	-0.430531	0.103734	0	-0.500479	0.0416112	1	-0.0192741	0.985358	0	-0.354219	0.135713	0	-0.29418	0.235783	0	-0.288	0.126497	0	-1.41578	8.20607e-16	1	-1.05163	7.05072e-09	1
ENSMUSG00000049119	Fam110b	-0.154659	0.018128	0	-0.300995	0.00361113	1	-0.280606	7.68705e-06	1	-0.128287	0.0674631	0	-0.204492	0.00011738	0	-0.224306	2.17501e-07	0	-0.255087	1.69205e-08	0	-0.0561668	0.745451	0	-0.496316	1.29525e-11	1	-0.343514	9.77895e-13	1
ENSMUSG00000049122	Frmd3	-0.121992	0.31697	0	0.0203945	0.98034	0	-0.00248739	0.993603	0	-0.128317	0.275517	0	0.0113161	0.981631	0	-0.237404	0.0131999	0	-0.140642	0.528368	0	-0.0947421	0.670437	0	-0.044433	0.783253	0	-0.0475886	0.781039	0
ENSMUSG00000049123	Catsperg2	-0.745934	0.781984	0	-0.0973153	0.98034	0	1.25128	0.43785	0	-1.27189	0.502914	0	-0.685304	0.913279	0	-0.687653	0.824865	0	0.635583	0.937132	0	-0.431073	0.982855	0	-1.8633	0.696516	0	-0.805055	0.63285	0
ENSMUSG00000049124	Gm8186	0.0742585	0.613466	0	0.0182996	0.98034	0	-0.197946	0.122071	0	-0.00521259	0.993379	0	-0.0347585	0.96605	0	-0.0119827	0.988434	0	-0.15036	0.176586	0	0.0456715	0.982855	0	0.0230152	0.968352	0	0.0441828	0.886349	0
ENSMUSG00000049128	Ivl	-0.472926	0.984839	0	NA	NA	0	NA	NA	0	-0.0524573	0.993379	0	2.96396	0.725474	0	-0.290438	0.988434	0	NA	NA	0	NA	NA	0	NA	NA	0	NA	NA	0
ENSMUSG00000049130	C5ar1	-0.146922	0.867798	0	-0.589788	3.63292e-07	1	-0.534037	0.0686453	0	-0.282303	0.422463	0	-0.189569	0.825537	0	-0.181481	0.752634	0	-0.354979	0.40422	0	-0.199078	0.427311	0	-0.678718	0.0441277	1	-0.425983	0.276538	0
ENSMUSG00000049133	Flg2	NA	NA	0	NA	NA	0	NA	NA	0	NA	NA	0	5.51986	NA	0	NA	NA	0	NA	NA	0	NA	NA	0	NA	NA	0	NA	NA	0
ENSMUSG00000049134	Nrap	-0.151701	0.69526	0	0.0129955	0.98034	0	-0.25056	0.50103	0	-0.24843	0.387925	0	-0.0408924	0.96605	0	-0.532699	0.0216198	1	0.096098	0.906638	0	0.0900986	0.88684	0	-0.952242	6.20162e-08	1	-0.698438	5.65472e-05	1
ENSMUSG00000049148	Plcxd3	-0.532056	0.0321816	1	0.166524	0.741161	0	-0.0346217	0.985696	0	-0.440886	0.117567	0	0.119484	0.812766	0	0.108693	0.692569	0	0.129046	0.74876	0	0.116294	0.810805	0	0.15939	0.672711	0	0.0983114	0.96053	0
ENSMUSG00000049149	Olfr1258	0.248413	0.984839	0	NA	NA	0	NA	NA	0	NA	NA	0	NA	NA	0	NA	NA	0	NA	NA	0	-0.284889	0.982855	0	NA	NA	0	NA	NA	0
ENSMUSG00000049152	Ugt3a2	-3.09573	0.679853	0	0.928102	0.98034	0	NA	NA	0	-3.39692	0.610441	0	0.940464	0.96605	0	NA	NA	0	0.35972	0.986772	0	NA	NA	0	NA	NA	0	NA	NA	0
ENSMUSG00000049154	Fam183b	0.0400122	0.984839	0	0.0350524	0.98034	0	-0.269284	0.716994	0	-0.190362	0.72721	0	-0.497302	0.298737	0	-0.14644	0.916527	0	-0.326406	0.557342	0	-0.020768	0.982855	0	-0.291775	0.584992	0	-0.0788339	0.966754	0
ENSMUSG00000049160	Tex50	0.110211	0.984839	0	-0.184769	0.862483	0	0.324751	0.709727	0	0.211618	0.767421	0	0.307259	0.697616	0	-0.171052	0.786439	0	0.21756	0.82535	0	-0.404063	0.68489	0	0.961388	0.000201103	1	0.705114	0.103862	0
ENSMUSG00000049164	Zfp518a	0.0108855	0.984839	0	-0.0396026	0.900242	0	0.0118339	0.985696	0	0.0417735	0.938622	0	0.0445182	0.96605	0	0.128296	0.190282	0	0.222403	0.0235228	0	0.144642	0.273663	0	0.315312	7.19428e-10	1	0.390559	7.50789e-05	1
ENSMUSG00000049168	Olfr449	0.248413	0.984839	0	NA	NA	0	NA	NA	0	NA	NA	0	NA	NA	0	NA	NA	0	NA	NA	0	NA	NA	0	NA	NA	0	NA	NA	0
ENSMUSG00000049173	Myoz3	0.248413	0.984839	0	0.515907	0.98034	0	NA	NA	0	0.308211	0.985128	0	NA	NA	0	0.430898	0.988434	0	0.35972	0.986772	0	1.1578	0.982855	0	0.635376	0.968352	0	-0.906167	0.966754	0
ENSMUSG00000049176	Frmpd4	-0.163223	0.0076828	0	-0.0404438	0.825953	0	-0.0238693	0.985696	0	-0.149437	0.0343914	0	-0.101278	0.196013	0	-0.129933	0.00390015	0	-0.100857	0.00552188	0	-0.0559799	0.66325	0	-0.229409	0.00244509	0	-0.167317	0.245658	0
ENSMUSG00000049184	Purg	-0.000733433	0.995852	0	0.0177353	0.98034	0	-0.045379	0.871487	0	0.0487876	0.853856	0	-0.0947781	0.427502	0	-0.0353897	0.885094	0	-0.0676109	0.62142	0	-0.192172	0.0806161	0	-0.0986841	0.204175	0	-0.0685326	0.588106	0
ENSMUSG00000049191	Rtl5	-0.0456839	0.805399	0	-0.00459751	0.98034	0	-0.153987	0.237844	0	-0.136246	0.155585	0	-0.055512	0.69434	0	-0.190252	0.0144416	0	-0.0831437	0.451183	0	-0.0402729	0.941623	0	-0.189857	0.0352725	0	-0.046023	0.692641	0
ENSMUSG00000049202	4930515G13Rik	NA	NA	0	-0.256956	0.98034	0	NA	NA	0	0.308211	0.985128	0	NA	NA	0	NA	NA	0	NA	NA	0	NA	NA	0	-0.189012	0.968352	0	NA	NA	0
ENSMUSG00000049214	Skint7	-1.19426	0.984839	0	NA	NA	0	-0.567674	0.985696	0	-0.773795	0.985128	0	0.940464	0.96605	0	NA	NA	0	NA	NA	0	NA	NA	0	-0.440439	0.956009	0	NA	NA	0
ENSMUSG00000049217	Olfr788	NA	NA	0	NA	NA	0	NA	NA	0	NA	NA	0	NA	NA	0	NA	NA	0	NA	NA	0	NA	NA	0	NA	NA	0	NA	NA	0
ENSMUSG00000049225	Pdp1	-0.272327	0.31327	0	-0.449935	8.69577e-08	1	-0.559607	0.000324614	1	-0.0815631	0.840358	0	-1.03365	6.10892e-34	1	-0.476528	4.39564e-05	1	-0.415153	0.00316708	1	-0.770068	2.38619e-26	1	-1.15879	2.05115e-54	1	-0.942331	2.05949e-24	1
ENSMUSG00000049229	Olfr844	NA	NA	0	NA	NA	0	NA	NA	0	NA	NA	0	NA	NA	0	NA	NA	0	NA	NA	0	NA	NA	0	NA	NA	0	NA	NA	0
ENSMUSG00000049230	Gm9833	-0.895919	0.939628	0	0.521648	0.537646	0	-0.19988	0.97106	0	-1.4591	0.800751	0	0.525287	0.627769	0	1.4248	0.743207	0	0.623194	0.222964	0	-2.31886	0.636447	0	0.229669	0.744358	0	-0.19572	0.790359	0
ENSMUSG00000049231	Gm12497	NA	NA	0	NA	NA	0	NA	NA	0	NA	NA	0	NA	NA	0	NA	NA	0	NA	NA	0	NA	NA	0	NA	NA	0	NA	NA	0
ENSMUSG00000049232	Tigd2	-0.0385751	0.804784	0	-0.0210786	0.98034	0	-0.0249802	0.985696	0	-0.00606629	0.985128	0	-0.066144	0.644164	0	-0.0118011	0.988434	0	-0.129622	0.147172	0	-0.0280515	0.982855	0	0.110158	0.206093	0	0.0673528	0.457643	0
ENSMUSG00000049233	Apoo-ps	-0.0496834	0.984839	0	0.452773	0.0980924	0	-0.0184898	0.985696	0	0.124776	0.985128	0	-0.0187872	0.970325	0	0.150243	0.970325	0	0.094953	0.874725	0	NA	NA	0	0.14824	0.684087	0	0.041675	0.966754	0
ENSMUSG00000049235	Gm7324	-0.398336	0.984839	0	0.993872	0.490742	0	-0.35219	0.985696	0	-3.35989	0.43432	0	0.648473	0.800195	0	2.2573	0.756078	0	0.251526	0.986772	0	0.62104	0.75792	0	0.2749	0.860211	0	-0.416852	0.655912	0
ENSMUSG00000049241	Hcar1	-0.650349	0.212756	0	-0.336266	0.918612	0	-0.0933672	0.985696	0	-0.340166	0.599514	0	-0.722083	0.141925	0	-0.400755	0.359074	0	-0.140445	0.986772	0	-0.530931	0.165491	0	0.212815	0.81485	0	-0.477948	0.248928	0
ENSMUSG00000049246	Hspe1-ps2	NA	NA	0	-0.617625	0.98034	0	-1.04857	0.985696	0	0.308211	0.985128	0	-0.502212	0.96605	0	NA	NA	0	-0.413143	0.986772	0	NA	NA	0	-0.601204	0.968352	0	-0.906167	0.966754	0
ENSMUSG00000049249	Gm5316	NA	NA	0	NA	NA	0	0.273887	0.985696	0	NA	NA	0	NA	NA	0	NA	NA	0	NA	NA	0	NA	NA	0	NA	NA	0	NA	NA	0
ENSMUSG00000049252	Lrp1b	-0.0593603	0.586088	0	-0.0600468	0.661258	0	0.0852763	0.512481	0	-0.0613766	0.599892	0	0.17206	0.0399276	0	0.0463207	0.665756	0	0.0730878	0.391562	0	0.210909	0.0468985	0	-0.0361894	0.898523	0	-0.0914323	0.52889	0
ENSMUSG00000049265	Kcnk3	0.0896521	0.649281	0	0.019166	0.98034	0	0.0199211	0.985696	0	0.177318	0.123621	0	-0.399242	0.00602861	1	0.0197973	0.988434	0	0.0697392	0.966247	0	0.0673537	0.819956	0	-0.139122	0.511382	0	-0.374454	0.00680777	1
ENSMUSG00000049280	Olfr509	NA	NA	0	NA	NA	0	NA	NA	0	NA	NA	0	NA	NA	0	NA	NA	0	NA	NA	0	0.561567	0.624437	0	NA	NA	0	NA	NA	0
ENSMUSG00000049281	Scn3b	0.173612	0.00850562	0	0.0356311	0.904792	0	0.291245	9.51433e-05	1	0.174221	0.0129222	0	0.398381	2.59476e-05	1	0.211613	0.00594034	0	0.10266	0.454444	0	0.136186	0.186809	0	0.176912	0.0282679	0	0.248269	0.000487798	0
ENSMUSG00000049285	Mblac1	0.424616	0.0751693	0	0.221401	0.498974	0	0.304225	0.298317	0	0.249409	0.46205	0	0.0161982	0.998375	0	0.470957	0.0061911	1	0.170258	0.85494	0	0.204215	0.326608	0	0.377661	0.0788999	0	0.239065	0.28073	0
ENSMUSG00000049287	Iba57	-0.0722291	0.705173	0	0.18371	0.0730558	0	-0.000367895	0.998021	0	0.00130352	0.993379	0	0.10206	0.546767	0	0.09218	0.444074	0	0.0691308	0.727837	0	0.162745	0.0219065	0	0.218519	0.0242461	0	0.167429	0.0919619	0
ENSMUSG00000049288	Lix1l	0.00692502	0.984839	0	0.0193076	0.98034	0	0.0221104	0.985696	0	0.0536079	0.589123	0	0.0210446	0.96605	0	0.0547946	0.4982	0	0.0470118	0.747991	0	-0.000797646	0.999756	0	0.213361	0.00340955	0	0.216856	4.03908e-05	0
ENSMUSG00000049291	Prss38	-1.69505	0.363181	0	-0.030587	0.983219	0	1.16157	0.596839	0	-1.03853	0.630939	0	-0.462859	0.961196	0	-1.25167	0.447908	0	-0.926388	0.764763	0	2.63273	0.100293	0	-0.43331	0.867516	0	-0.317904	0.966754	0
ENSMUSG00000049295	Zfp219	0.212248	0.0369289	0	0.0259726	0.98034	0	0.184848	0.0577791	0	0.241395	0.0199333	0	-0.0350398	0.96605	0	0.0780159	0.221591	0	0.184963	0.0434203	0	0.215764	0.0428059	0	-0.0315974	0.956009	0	0.146833	0.440738	0
ENSMUSG00000049299	Trappc1	0.119118	0.19021	0	0.336355	5.2202e-05	1	0.154229	0.0185841	0	0.090002	0.387706	0	0.154408	0.0298753	0	0.175821	0.000273919	0	0.151896	0.0144071	0	0.00427094	0.988867	0	0.123072	0.0403136	0	0.0274333	0.951225	0
ENSMUSG00000049300	Prmt6	0.221157	0.00957347	0	0.121713	0.166189	0	0.181662	0.0678496	0	0.296984	0.000307954	1	-0.0922711	0.762038	0	0.129525	0.0335456	0	0.0416358	0.986772	0	0.0854027	0.435177	0	0.366629	1.28045e-08	1	0.279617	0.000181601	1
ENSMUSG00000049303	Syt12	-0.385454	1.1812e-06	1	-0.220124	0.00375881	0	-0.568843	4.16277e-18	1	-0.313865	1.90268e-07	1	-0.16494	0.0666842	0	-0.261246	1.33111e-06	0	-0.289482	3.60064e-05	1	-0.165236	0.0118823	0	-1.11503	3.29524e-46	1	-1.14152	7.1204e-59	1
ENSMUSG00000049305	Ccdc71	0.0612085	0.417948	0	0.0431853	0.845489	0	0.0281064	0.948949	0	0.0257837	0.939817	0	0.133368	0.0569508	0	0.062138	0.219916	0	0.0177534	0.986772	0	0.110715	0.0671682	0	-0.00835156	0.968352	0	0.113331	0.0785493	0
ENSMUSG00000049307	Fut4	-0.00631541	0.987681	0	0.503911	0.216263	0	-0.191377	0.863741	0	-0.180209	0.790106	0	0.0377266	0.972727	0	0.0138324	0.988798	0	0.00391562	0.995591	0	0.462219	0.160282	0	0.856825	0.00574116	1	0.56707	0.0461607	1
ENSMUSG00000049313	Sorl1	-0.14785	0.110768	0	-0.0807155	0.682093	0	-0.102234	0.576977	0	-0.138735	0.159704	0	-0.0846501	0.11332	0	-0.109983	0.00688109	0	-0.0457817	0.718994	0	-0.0280722	0.982855	0	0.0435418	0.917288	0	-0.0173227	0.966754	0
ENSMUSG00000049314	Fbxw13	-0.472923	0.984839	0	0.515907	0.98034	0	1.15221	0.922904	0	-0.413125	0.985128	0	NA	NA	0	NA	NA	0	1.44411	0.954359	0	0.292182	0.982855	0	NA	NA	0	-0.545498	0.966754	0
ENSMUSG00000049315	Olfr348	NA	NA	0	NA	NA	0	NA	NA	0	NA	NA	0	NA	NA	0	NA	NA	0	NA	NA	0	NA	NA	0	NA	NA	0	NA	NA	0
ENSMUSG00000049321	Zfp2	-0.0450763	0.622832	0	-0.0855544	0.192314	0	-0.0775707	0.464713	0	-0.0966455	0.141542	0	-0.0379931	0.852821	0	-0.0676084	0.318671	0	-0.0349599	0.926147	0	-0.0338456	0.93348	0	-0.129506	0.0128442	0	-0.00364517	0.98548	0
ENSMUSG00000049323	Smcr8	-0.0136209	0.984839	0	0.0274389	0.98034	0	0.157221	0.0447359	0	-0.00995297	0.985128	0	0.0691821	0.220279	0	-0.0107019	0.983428	0	0.0587703	0.256724	0	0.148962	0.0521604	0	0.285908	2.94392e-07	1	0.386163	0.000196589	1
ENSMUSG00000049327	Kmt5a	0.0498909	0.837032	0	0.0855045	0.275426	0	-0.0224372	0.985696	0	0.023935	0.985128	0	0.0169663	0.96605	0	-0.123702	0.180192	0	-0.0539288	0.813094	0	0.0108265	0.982855	0	-0.169874	0.000291054	0	-0.0616168	0.389653	0
ENSMUSG00000049334	Olfr902	NA	NA	0	NA	NA	0	NA	NA	0	NA	NA	0	NA	NA	0	NA	NA	0	NA	NA	0	NA	NA	0	NA	NA	0	NA	NA	0
ENSMUSG00000049336	Tenm2	-0.165398	0.120791	0	-0.297376	0.00391747	1	-0.0352368	0.985696	0	-0.187165	0.0458409	0	-0.174934	0.0251443	0	-0.0442926	0.719618	0	-0.144073	0.159001	0	0.16954	0.266456	0	-0.264602	0.019861	1	-0.0427457	0.941832	0
ENSMUSG00000049339	Retreg2	-0.0549959	0.284304	0	-0.0939366	0.188997	0	-0.120079	0.0661981	0	-0.0293757	0.738855	0	-0.0204604	0.951781	0	-0.0854417	0.00360805	0	-0.0774618	0.118635	0	0.0398832	0.799251	0	-0.120892	7.60767e-07	0	-0.0811924	0.132923	0
ENSMUSG00000049349	Gm5105	-0.0573081	0.984839	0	-0.791975	0.47522	0	-0.99689	0.41023	0	-0.305362	0.945975	0	0.379941	0.963553	0	-0.228979	0.966441	0	0.181089	0.986772	0	-0.892935	0.388652	0	-0.0589743	0.968962	0	-1.31689	0.242251	0
ENSMUSG00000049350	Zg16	NA	NA	0	NA	NA	0	NA	NA	0	NA	NA	0	NA	NA	0	NA	NA	0	NA	NA	0	0.292182	0.982855	0	NA	NA	0	-0.545498	0.966754	0
ENSMUSG00000049353	Rd3	0.276249	0.738649	0	-0.242278	0.76895	0	-0.101647	0.985696	0	0.226269	0.82075	0	-0.188228	0.928127	0	0.414219	0.390573	0	-0.734888	0.13412	0	-0.0547832	0.982855	0	-1.24197	0.0573912	0	0.196544	0.814168	0
ENSMUSG00000049354	Dcaf7	-0.0862614	0.131531	0	-0.130991	0.016899	0	-0.0624174	0.148435	0	-0.120521	0.00391797	0	-0.0181495	0.899752	0	-0.0736139	0.0630785	0	-0.0591136	0.186215	0	0.202787	0.01999	0	-0.0678718	0.181656	0	-0.00773435	0.98548	0
ENSMUSG00000049357	4933408B17Rik	-0.300221	0.361301	0	-0.520782	0.00545658	1	-0.418181	0.165668	0	-0.439102	0.120859	0	-0.162312	0.859784	0	-0.178468	0.624932	0	0.00167277	0.997865	0	0.0654254	0.982855	0	-1.3608	4.71399e-07	1	-1.15798	6.32814e-08	1
ENSMUSG00000049362	Olfr173	0.248415	0.984839	0	NA	NA	0	NA	NA	0	-0.413128	0.985128	0	NA	NA	0	0.430898	0.988434	0	NA	NA	0	-1.92563	0.603779	0	NA	NA	0	NA	NA	0
ENSMUSG00000049372	Olfr1183	NA	NA	0	NA	NA	0	NA	NA	0	0.308211	0.985128	0	NA	NA	0	NA	NA	0	NA	NA	0	NA	NA	0	NA	NA	0	NA	NA	0
ENSMUSG00000049382	Krt8	0.0562145	0.984839	0	-0.718804	0.213134	0	-0.337979	0.720985	0	0.759558	0.23256	0	-0.481874	0.558835	0	0.647341	0.187266	0	-0.810905	0.164675	0	0.427585	0.459715	0	-2.46153	0.00100796	1	-0.384102	0.757363	0
ENSMUSG00000049387	Cox7b2	0.257639	0.755091	0	0.59724	0.281944	0	-0.120176	0.985696	0	-0.0894991	0.985128	0	0.171688	0.96605	0	-0.577444	0.294737	0	-0.449197	0.618668	0	-0.0635495	0.982855	0	0.316505	0.751778	0	-0.361959	0.56804	0
ENSMUSG00000049396	Gemin4	-0.447534	0.456388	0	0.315601	0.428473	0	-0.164788	0.827301	0	0.0686995	0.985128	0	-0.170254	0.96605	0	0.154843	0.961081	0	0.430301	0.303325	0	0.362621	0.35451	0	0.0200716	0.968352	0	0.166165	0.737426	0
ENSMUSG00000049401	Ogfr	0.104584	0.0550277	0	0.0882036	0.499477	0	0.0352005	0.955403	0	0.063443	0.429234	0	0.0548538	0.674123	0	-0.0706948	0.0929237	0	-0.00562947	0.986772	0	0.123081	0.20644	0	0.0200367	0.941816	0	0.0569757	0.438291	0
ENSMUSG00000049404	Rarres1	-0.427991	0.0943647	0	-0.295792	0.528373	0	-0.604128	0.053281	0	-0.389015	0.208087	0	-0.328019	0.570192	0	-0.0956265	0.932794	0	-0.0309792	0.986772	0	-0.186892	0.575729	0	-1.38469	7.35557e-08	1	-1.0207	0.00031151	1
ENSMUSG00000049409	Prokr1	0.614896	0.344683	0	0.170482	0.886733	0	-0.315641	0.581619	0	0.874265	0.141251	0	-0.451175	0.758047	0	0.237063	0.827985	0	-0.143321	0.986772	0	0.393199	0.474526	0	-0.216116	0.841448	0	-0.428712	0.536281	0
ENSMUSG00000049410	Zfp683	-0.112255	0.984839	0	NA	NA	0	0.15367	0.985696	0	0.308218	0.985128	0	-0.983106	0.96605	0	0.430904	0.988434	0	-1.25108	0.882115	0	-0.573421	0.982855	0	-0.601204	0.968352	0	-0.968793	0.750202	0
ENSMUSG00000049411	Tmem241	0.217349	0.0286674	0	0.393267	1.01675e-05	1	0.174168	0.228471	0	0.133826	0.269453	0	0.0585216	0.926865	0	0.00888583	0.988434	0	0.109778	0.585663	0	0.101405	0.469485	0	0.266124	0.027658	1	0.0248767	0.95637	0
ENSMUSG00000049414	Gm5417	NA	NA	0	-1.54306	0.920261	0	0.273887	0.985696	0	NA	NA	0	1.37066	0.857902	0	NA	NA	0	-0.10399	0.995254	0	0.336181	0.0981753	0	0.223187	0.968352	0	-0.0145847	0.998395	0
ENSMUSG00000049420	Tmem200a	-0.075335	0.984839	0	0.507649	0.133227	0	0.317739	0.528296	0	-0.373669	0.170117	0	0.191315	0.531159	0	0.0502398	0.988434	0	-0.0765068	0.986772	0	0.153186	0.721257	0	0.712081	0.000416844	1	0.803339	1.93743e-05	1
ENSMUSG00000049421	Zfp260	0.0995804	0.163837	0	0.126759	0.0237968	0	0.21047	0.0140184	0	0.0887025	0.179604	0	0.0190911	0.96605	0	-0.00362636	0.988434	0	0.0467192	0.791865	0	-0.158892	0.239636	0	0.168923	0.00108677	0	0.20125	1.18387e-05	0
ENSMUSG00000049422	Chchd10	0.0107855	0.984839	0	-0.131311	0.260798	0	-0.115579	0.399321	0	0.124908	0.405145	0	-0.0922527	0.570849	0	-0.100686	0.0305968	0	-0.0993556	0.0698754	0	-0.00285691	0.999756	0	-0.399946	4.61965e-05	1	-0.239931	0.210348	0
ENSMUSG00000049427	Gm9837	0.661801	0.95618	0	0.416124	0.953789	0	1.09251	0.796416	0	1.27595	0.595753	0	0.980547	0.711922	0	0.196878	0.988434	0	-0.0106669	0.998067	0	0.859609	0.795996	0	-0.188605	0.968352	0	0.280968	0.966754	0
ENSMUSG00000049436	Upk1b	-0.0205665	0.984839	0	0.794562	0.00310659	1	0.155944	0.938703	0	-0.241743	0.396045	0	0.009976	0.998375	0	0.229487	0.563951	0	-0.00329159	0.995254	0	-0.0145066	0.989597	0	0.179967	0.787926	0	0.848671	0.00226218	1
ENSMUSG00000049439	Cyp20a1	0.0616478	0.675394	0	0.128629	0.411761	0	0.0506275	0.904931	0	0.0168526	0.985128	0	-0.00963156	0.982798	0	-0.0206049	0.986677	0	0.0540557	0.780267	0	-0.16523	0.0340114	0	0.0659255	0.68584	0	-0.0553819	0.677638	0
ENSMUSG00000049456	Olfr1404	NA	NA	0	NA	NA	0	NA	NA	0	NA	NA	0	NA	NA	0	NA	NA	0	NA	NA	0	NA	NA	0	NA	NA	0	NA	NA	0
ENSMUSG00000049460	Gm8396	NA	NA	0	NA	NA	0	0.273887	0.985696	0	NA	NA	0	NA	NA	0	0.430898	0.988434	0	NA	NA	0	NA	NA	0	NA	NA	0	NA	NA	0
ENSMUSG00000049470	Aff4	0.0510993	0.664967	0	0.0821247	0.371985	0	0.132537	0.214532	0	0.0220843	0.985128	0	0.0940242	0.219069	0	0.0294233	0.564941	0	0.0315399	0.770207	0	0.126302	0.15281	0	0.346445	5.94907e-09	1	0.433956	1.26824e-06	1
ENSMUSG00000049476	1700104B16Rik	1.24318	0.65411	0	0.0814419	0.98034	0	-0.69031	0.934286	0	0.302067	0.985128	0	1.2238	0.842288	0	0.0720107	0.988798	0	-1.0152	0.863605	0	-0.380155	0.982855	0	-0.368985	0.956009	0	0.271603	0.966754	0
ENSMUSG00000049477	Gm8508	-0.888416	0.984839	0	-0.469257	0.98034	0	2.16127	0.551603	0	-0.820349	0.985128	0	-2.37607	0.398109	0	0.0757025	0.988798	0	0.468392	0.986772	0	1.74444	0.534083	0	1.61523	0.658397	0	-0.493972	0.966754	0
ENSMUSG00000049482	Ctu2	0.191429	0.00663465	0	0.234916	0.0122811	0	0.143198	0.310864	0	0.158011	0.112071	0	0.0488856	0.947024	0	0.0508352	0.843921	0	-0.0293402	0.96766	0	-0.0369654	0.982855	0	0.19119	0.00711718	0	0.245772	0.0134211	0
ENSMUSG00000049488	Tmem67	0.145217	0.0389815	0	-0.0125037	0.98034	0	0.201983	0.0182212	0	0.125704	0.112739	0	0.180001	0.024405	0	0.0298636	0.902939	0	0.0977981	0.261758	0	-0.108431	0.575702	0	0.430892	4.49952e-13	1	0.472122	8.24903e-13	1
ENSMUSG00000049489	Ccnq	0.273097	0.000422415	1	0.387626	1.51918e-07	1	0.23112	0.00662252	0	0.203426	0.014032	0	0.0843129	0.646125	0	0.0897922	0.200886	0	0.0972909	0.538898	0	0.05274	0.870244	0	0.347852	7.90472e-06	1	0.365399	4.42648e-09	1
ENSMUSG00000049491	Slc36a3	NA	NA	0	NA	NA	0	0.273887	0.985696	0	NA	NA	0	NA	NA	0	NA	NA	0	NA	NA	0	-0.284889	0.982855	0	NA	NA	0	-0.545498	0.966754	0
ENSMUSG00000049493	Pls1	-0.204624	0.00931136	0	-0.039093	0.98034	0	0.00741163	0.985696	0	-0.185633	0.00282197	0	-0.126445	0.400788	0	-0.0440661	0.795147	0	-0.0631164	0.856295	0	-0.320731	0.000333226	1	-0.36258	0.00016317	1	-0.522122	1.58669e-15	1
ENSMUSG00000049498	Olfr1449	NA	NA	0	NA	NA	0	NA	NA	0	NA	NA	0	NA	NA	0	NA	NA	0	NA	NA	0	NA	NA	0	NA	NA	0	NA	NA	0
ENSMUSG00000049502	Dtx3l	0.145912	0.615335	0	0.42579	0.31942	0	0.177226	0.528285	0	-0.149255	0.389434	0	0.0125323	0.982797	0	0.0106069	0.988434	0	0.00411047	0.995254	0	-0.0978007	0.75857	0	1.18172	2.25414e-29	1	0.987917	2.94041e-16	1
ENSMUSG00000049504	Proser1	0.0208154	0.984839	0	-0.139148	0.0689025	0	0.0763253	0.287642	0	0.0448506	0.538934	0	0.0937239	0.190164	0	-0.00278965	0.988798	0	0.0871724	0.32309	0	0.219881	0.0304094	0	0.10284	0.0864983	0	0.173079	0.00491879	0
ENSMUSG00000049506	Sppl2c	NA	NA	0	-0.846182	0.882262	0	0.995228	0.985696	0	NA	NA	0	-0.0213213	0.998375	0	-1.3563	0.769907	0	-0.854384	0.959342	0	NA	NA	0	-0.601206	0.968352	0	0.691086	0.966754	0
ENSMUSG00000049511	Htr1b	-0.659246	3.25543e-07	1	-0.767364	9.84428e-18	1	-1.04824	1.18182e-06	1	-0.641729	0.000107996	1	-0.614256	0.00235696	1	-0.631379	6.70356e-05	1	-0.639867	6.82372e-06	1	-0.651276	1.44615e-05	1	-1.11216	2.67025e-24	1	-0.962384	9.59595e-25	1
ENSMUSG00000049515	Espnl	-0.361431	0.938379	0	-0.152657	0.98034	0	-0.283788	0.985696	0	-0.987276	0.358726	0	-0.190188	0.969503	0	0.380164	0.842184	0	-0.844212	0.520688	0	-0.548449	0.745796	0	-1.41298	0.0812886	0	-0.765922	0.676093	0
ENSMUSG00000049516	Spty2d1	0.0174109	0.984839	0	-0.109097	0.200891	0	-0.0584835	0.844792	0	-0.0225366	0.973786	0	0.00518837	0.984607	0	-0.119932	0.152492	0	-0.0728273	0.459511	0	0.198367	0.0156616	0	0.10301	0.191426	0	0.157454	0.00842328	0
ENSMUSG00000049517	Rps23	0.0697281	0.648482	0	-0.0496427	0.801975	0	-0.0932075	0.520035	0	0.00614943	0.985128	0	-0.0106789	0.96605	0	-0.0261769	0.820969	0	-0.136795	0.0323488	0	-0.0975807	0.46376	0	-0.142246	0.0272375	0	-0.207626	0.0325282	0
ENSMUSG00000049521	Cdc42ep1	0.145316	0.0428921	0	0.349452	0.0218717	1	0.0457039	0.977772	0	0.156665	0.0435799	0	0.0657472	0.761777	0	0.118974	0.400903	0	0.183761	0.196921	0	0.133869	0.437995	0	0.18842	0.126892	0	0.207037	0.133081	0
ENSMUSG00000049526	Tmem202	0.257724	0.340868	0	0.332758	0.254597	0	0.44751	0.0407417	1	0.344067	0.186551	0	0.0789057	0.96605	0	0.465702	0.00886112	1	0.18426	0.695245	0	0.170035	0.524477	0	0.316884	0.188687	0	0.415892	0.0963894	0
ENSMUSG00000049528	Olfr429	NA	NA	0	NA	NA	0	NA	NA	0	NA	NA	0	NA	NA	0	NA	NA	0	NA	NA	0	NA	NA	0	NA	NA	0	NA	NA	0
ENSMUSG00000049530	Clrn2	-0.513369	0.966204	0	1.21778	0.711792	0	0.977498	0.862466	0	-2.31527	0.288424	0	-0.468517	0.96605	0	0.0702359	0.988798	0	0.79742	0.956857	0	0.997862	0.823348	0	-0.192197	0.968352	0	-1.53186	0.698521	0
ENSMUSG00000049532	Sall2	0.0346552	0.774253	0	0.0179166	0.98034	0	-0.0716565	0.521388	0	0.024017	0.920124	0	-0.0183086	0.96605	0	0.0582115	0.406127	0	0.0485664	0.815498	0	0.191128	0.00227742	0	-0.0577005	0.666677	0	0.0362292	0.813189	0
ENSMUSG00000049536	Tceal1	0.0379149	0.873587	0	0.278059	0.000405708	1	0.203994	0.136489	0	-0.0053596	0.987484	0	0.0870434	0.644306	0	0.0829362	0.412352	0	0.0236712	0.986772	0	0.0825325	0.571485	0	0.214349	1.38699e-05	0	0.0628452	0.613213	0
ENSMUSG00000049537	Tecrl	0.308902	0.57028	0	0.927868	0.108274	0	-0.0207201	0.985994	0	0.567195	0.209385	0	0.0870922	0.96605	0	-0.355761	0.509718	0	-0.346674	0.685777	0	-0.463467	0.284781	0	-0.125342	0.945331	0	-0.136515	0.951225	0
ENSMUSG00000049538	Adamts16	-0.338158	0.0338321	1	0.00615083	0.98034	0	-0.221254	0.410016	0	-0.247744	0.0985064	0	-0.354991	0.0274684	1	-0.0938634	0.841619	0	-0.0680948	0.986772	0	0.110613	0.809684	0	-0.86504	1.45506e-12	1	-1.11497	4.55261e-19	1
ENSMUSG00000049539	Hist1h1a	-0.445146	0.984839	0	-0.159062	0.98034	0	0.514342	0.985696	0	0.305818	0.985128	0	0.258855	0.96605	0	0.0716143	0.988798	0	0.209892	0.986772	0	0.843734	0.731498	0	0.934662	0.681976	0	0.419385	0.950984	0
ENSMUSG00000049548	Krt82	NA	NA	0	0.515907	0.98034	0	-0.207004	0.985696	0	1.02955	0.985128	0	0.45957	0.96605	0	NA	NA	0	0.35972	0.986772	0	0.00365543	0.999756	0	-0.601206	0.968352	0	-0.545498	0.966754	0
ENSMUSG00000049550	Clip1	-0.0374746	0.817338	0	-0.131252	0.0296254	0	0.0369953	0.93652	0	-0.0591895	0.639916	0	-0.0525989	0.594451	0	-0.0143	0.988434	0	-0.054604	0.44731	0	-0.0630064	0.655103	0	0.0743745	0.28552	0	0.175182	0.0468494	0
ENSMUSG00000049551	Fzd9	0.211261	0.221128	0	0.123915	0.590013	0	0.0520196	0.985696	0	0.254303	0.199585	0	-0.0114941	0.997159	0	0.119387	0.611369	0	0.191235	0.69335	0	0.574821	0.000756577	1	-0.0420637	0.968352	0	-0.223719	0.17456	0
ENSMUSG00000049553	Polr1a	0.087388	0.414551	0	0.228818	0.00322648	0	0.137167	0.0580357	0	0.0980092	0.398261	0	0.15911	0.000410394	0	0.149477	6.97753e-06	0	0.100684	0.0230022	0	0.165667	0.101759	0	0.512075	2.89124e-09	1	0.586222	8.10562e-09	1
ENSMUSG00000049555	Tmie	-0.160976	0.639037	0	-0.109696	0.856707	0	0.0421166	0.985696	0	-0.171982	0.557567	0	0.0438388	0.96605	0	0.0764408	0.772756	0	0.113562	0.798247	0	-9.07235e-05	0.999879	0	0.104858	0.574836	0	0.0457003	0.841848	0
ENSMUSG00000049556	Lingo1	0.0610375	0.817906	0	-0.0281479	0.98034	0	-0.0159834	0.985696	0	0.136047	0.164702	0	-0.103022	0.692981	0	0.0835913	0.58532	0	-0.117128	0.724839	0	0.193849	0.122439	0	-0.576008	0.00375227	1	-0.293792	3.6227e-05	1
ENSMUSG00000049560	Defb20	0.609094	0.984839	0	-1.09981	0.744166	0	0.634557	0.985696	0	-0.0524573	0.993379	0	-1.85168	0.915178	0	-0.290442	0.988434	0	-1.23681	0.937207	0	0.00365112	0.999756	0	-0.189007	0.968352	0	-0.545498	0.966754	0
ENSMUSG00000049561	Olfr95	-0.112255	0.984839	0	-0.153902	0.98034	0	-0.207004	0.985696	0	0.308217	0.985128	0	0.45957	0.96605	0	-1.01178	0.981298	0	-0.0524723	0.995254	0	0.701314	0.84494	0	-0.601206	0.968352	0	NA	NA	0
ENSMUSG00000049562	Ap5b1	0.207757	0.332799	0	0.29633	0.113987	0	0.399585	0.00183247	1	0.279274	0.0917995	0	0.261592	0.250661	0	0.256415	0.0611108	0	0.323807	0.0757339	0	0.553591	6.20028e-05	1	0.467015	0.00308261	1	0.663334	2.62225e-05	1
ENSMUSG00000049565	Aknad1	0.248419	0.984839	0	0.618967	0.98034	0	0.0334505	0.994194	0	-0.413128	0.985128	0	-0.0187249	0.998375	0	0.791568	0.988434	0	-0.103992	0.995254	0	0.869266	0.982855	0	-0.574332	0.945331	0	-0.493972	0.966754	0
ENSMUSG00000049571	Cfap46	-0.388127	0.0579325	0	-0.20264	0.503514	0	-0.142623	0.898273	0	-0.436263	0.0725165	0	-0.291729	0.151872	0	0.091139	0.818244	0	-0.12704	0.839661	0	-0.017341	0.982855	0	-0.951869	0.00264553	1	0.232624	0.817766	0
ENSMUSG00000049573	Olfr780	NA	NA	0	NA	NA	0	NA	NA	0	NA	NA	0	NA	NA	0	NA	NA	0	NA	NA	0	NA	NA	0	NA	NA	0	NA	NA	0
ENSMUSG00000049576	Zfa-ps	0.0229714	0.987681	0	-0.017896	0.993422	0	1.1001	0.714505	0	0.441335	0.935037	0	-0.610733	0.905848	0	0.275709	0.953228	0	0.118332	0.986772	0	0.359063	0.981519	0	0.26181	0.968352	0	0.274353	0.966754	0
ENSMUSG00000049577	Zfpm1	-0.261677	0.00401798	0	-0.685355	1.50309e-15	1	-0.513864	9.5255e-08	1	-0.33475	7.79441e-05	1	-0.256246	0.0561415	0	-0.510968	6.74996e-17	1	-0.220757	0.0353125	0	0.0754268	0.93054	0	-0.974161	1.18315e-24	1	-0.76946	2.51007e-09	1
ENSMUSG00000049580	Tsku	-0.153477	0.665277	0	-0.0777894	0.953789	0	-0.296188	0.511625	0	-0.102563	0.845518	0	0.0974951	0.96605	0	0.0178887	0.988434	0	-0.123119	0.888487	0	0.00207051	0.999756	0	-0.929705	1.23031e-05	1	-0.493982	0.00655756	1
ENSMUSG00000049583	Grm5	-0.35098	3.2458e-09	1	-0.418525	3.17657e-10	1	-0.34405	0.000860405	1	-0.401409	7.36524e-13	1	-0.117398	0.484133	0	-0.280648	9.21248e-05	1	-0.287988	0.0006569	1	-0.138352	0.203452	0	-0.542156	1.36245e-17	1	-0.458957	8.45547e-08	1
ENSMUSG00000049588	Ccdc69	0.10621	0.984839	0	-0.10372	0.98034	0	-0.318751	0.603356	0	-0.238642	0.739192	0	-0.136132	0.96605	0	-0.102613	0.988434	0	0.139558	0.986772	0	0.0713194	0.982855	0	-0.122937	0.963407	0	0.00882286	0.993913	0
ENSMUSG00000049593	Lce1h	NA	NA	0	NA	NA	0	NA	NA	0	NA	NA	0	0.45957	0.96605	0	NA	NA	0	NA	NA	0	NA	NA	0	NA	NA	0	NA	NA	0
ENSMUSG00000049598	Vsig8	0.454046	0.520705	0	1.14831	0.00272206	1	0.927063	0.191563	0	0.43915	0.587509	0	1.12873	0.161798	0	0.99954	0.00353197	1	0.217249	0.986772	0	0.887424	0.00339027	1	1.26044	0.00254697	1	1.46961	0.000641789	1
ENSMUSG00000049600	Zbtb45	0.129112	0.266869	0	0.0417095	0.890353	0	0.122526	0.207429	0	0.164452	0.11593	0	0.102225	0.526473	0	0.0459659	0.58928	0	0.0175598	0.986772	0	0.233667	0.00540871	0	0.0728214	0.638211	0	0.271813	0.00645228	1
ENSMUSG00000049604	Hoxb13	0.609084	0.984839	0	0.515907	0.98034	0	0.210069	0.985696	0	0.308211	0.985128	0	0.45957	0.96605	0	1.16039	0.842683	0	NA	NA	0	1.16502	0.918728	0	0.635376	0.968352	0	0.227365	0.98548	0
ENSMUSG00000049605	Olfr418	NA	NA	0	NA	NA	0	NA	NA	0	NA	NA	0	NA	NA	0	NA	NA	0	NA	NA	0	NA	NA	0	NA	NA	0	NA	NA	0
ENSMUSG00000049606	Zfp644	-0.035559	0.814089	0	-0.0097974	0.98034	0	0.0433683	0.917401	0	-0.0191451	0.952623	0	0.0445647	0.747771	0	0.00514201	0.988434	0	-0.0568624	0.340525	0	-0.0126091	0.982855	0	0.153444	0.00283985	0	0.242297	0.000288025	0
ENSMUSG00000049608	Gpr55	-0.4618	0.0064659	1	-0.385618	0.0333524	1	-0.555895	0.000380304	1	-0.467563	0.0188516	1	-0.244611	0.37741	0	-0.588963	3.60206e-07	1	-0.293052	0.0650268	0	-0.220498	0.331743	0	-1.35334	9.82362e-28	1	-1.20737	7.47955e-18	1
ENSMUSG00000049612	Omg	0.232469	0.000166022	0	0.250237	9.02488e-07	0	0.324063	3.58617e-07	1	0.17756	0.0137376	0	0.170615	0.00018597	0	0.166183	1.05211e-07	0	0.113915	0.011707	0	0.0531366	0.72354	0	0.220062	2.37718e-06	0	0.210447	1.95977e-07	0
ENSMUSG00000049618	Olfr103	NA	NA	0	NA	NA	0	NA	NA	0	NA	NA	0	NA	NA	0	-0.290442	0.988434	0	NA	NA	0	NA	NA	0	NA	NA	0	NA	NA	0
ENSMUSG00000049620	Prss33	-1.15702	0.313501	0	-2.12569	0.00445892	1	-1.91568	0.0436666	1	-2.37222	0.0521355	0	-2.52922	0.0117268	1	-1.09033	0.0842416	0	-0.815671	0.500159	0	0.900254	0.872212	0	-3.48169	0.00167517	1	-3.07097	1.04822e-05	1
ENSMUSG00000049624	Slc17a5	0.18781	0.00653717	0	0.173658	0.0470779	0	0.317324	3.77972e-08	1	0.132788	0.113862	0	0.18287	0.0233713	0	0.150238	0.02539	0	0.122329	0.146133	0	0.190049	0.00237214	0	0.358277	1.56913e-06	1	0.344068	0.000122928	1
ENSMUSG00000049625	Tifab	0.132699	0.490696	0	0.378532	0.00632005	1	-0.274554	0.0165235	1	-0.118634	0.522856	0	-0.0485093	0.96605	0	-0.00105472	0.99351	0	-0.112034	0.795526	0	-0.239356	0.250041	0	-0.0281328	0.968352	0	-0.195501	0.152582	0
ENSMUSG00000049630	C1ql3	0.171399	0.874271	0	0.699329	0.127045	0	0.570336	0.248411	0	-0.0850909	0.985128	0	0.078287	0.96605	0	0.521726	0.138283	0	-0.260501	0.827495	0	-0.037879	0.982855	0	0.31145	0.655925	0	0.442173	0.369439	0
ENSMUSG00000049641	Vgll2	3.71892	0.000469095	1	4.80032	1.52536e-07	1	4.2052	0.000188865	1	2.18269	0.291159	0	4.23428	0.00236579	1	0.983289	0.851388	0	0.308198	0.987411	0	2.53355	0.0979721	0	-0.0516105	0.970271	0	2.61361	0.129052	0
ENSMUSG00000049643	2310022A10Rik	0.0722352	0.428621	0	0.0662379	0.628037	0	0.0550037	0.689015	0	0.0638404	0.442902	0	0.0135537	0.96605	0	-0.0573841	0.395317	0	0.00783795	0.986772	0	0.150361	0.0129142	0	0.132433	0.0815686	0	0.254411	1.34408e-05	0
ENSMUSG00000049648	Olfr273	NA	NA	0	NA	NA	0	NA	NA	0	NA	NA	0	NA	NA	0	NA	NA	0	NA	NA	0	NA	NA	0	NA	NA	0	NA	NA	0
ENSMUSG00000049649	Gpr3	0.116605	0.782241	0	0.0102213	0.98034	0	-0.613129	0.0877631	0	0.237545	0.274903	0	-0.647651	4.18238e-06	1	-0.361914	0.0750493	0	-0.224779	0.497666	0	-0.00247499	0.999756	0	-0.566653	0.0266564	1	-0.562505	0.00397344	1
ENSMUSG00000049653	Spatc1	-1.24823	0.691636	0	-0.796976	0.569036	0	-0.798046	0.730534	0	0.250781	0.985128	0	-1.59668	0.435422	0	0.237867	0.988434	0	1.18049	0.488264	0	-0.965578	0.576049	0	-2.08496	0.11428	0	-1.84906	0.2521	0
ENSMUSG00000049657	Zbtb5	-0.0846046	0.370197	0	-0.133189	0.121026	0	-0.0786089	0.489133	0	-0.127015	0.0856632	0	-0.0171706	0.96605	0	-0.0666814	0.423605	0	-0.0180916	0.986772	0	0.216172	0.0129528	0	0.013178	0.968352	0	0.0325079	0.83611	0
ENSMUSG00000049658	Bdp1	-0.0326581	0.983741	0	0.0179879	0.98034	0	0.0417093	0.984155	0	-0.0629686	0.803289	0	0.0443087	0.871254	0	-0.0873795	0.459883	0	-0.0164702	0.986772	0	-0.0508986	0.970804	0	0.0982226	0.303375	0	0.184564	0.138059	0
ENSMUSG00000049659	Aftph	0.0142412	0.973761	0	0.0341459	0.60101	0	0.0733354	0.54341	0	0.0141764	0.983713	0	0.0233161	0.903613	0	0.00385444	0.988434	0	-0.0528079	0.38984	0	-0.108205	0.0933146	0	0.139486	0.000797612	0	0.159217	0.00621893	0
ENSMUSG00000049670	Morn4	0.0477679	0.628623	0	0.0780953	0.474598	0	0.059296	0.568719	0	0.0626206	0.280679	0	0.140982	0.0261068	0	0.0842978	0.00519749	0	0.0307322	0.816634	0	0.120831	0.00241429	0	0.105078	0.0632689	0	0.0764042	0.335138	0
ENSMUSG00000049672	Zbtb14	-0.0545587	0.586127	0	-0.00316007	0.98034	0	-0.00565662	0.985696	0	-0.0548966	0.583482	0	-0.0371621	0.852723	0	0.0106711	0.988434	0	-0.0160552	0.986772	0	0.142758	0.10558	0	0.157571	0.00017981	0	0.164153	0.00158649	0
ENSMUSG00000049674	Olfr714	NA	NA	0	NA	NA	0	NA	NA	0	NA	NA	0	NA	NA	0	NA	NA	0	NA	NA	0	NA	NA	0	NA	NA	0	NA	NA	0
ENSMUSG00000049676	Catsperg1	-0.22024	0.53826	0	0.203073	0.640634	0	0.265524	0.707018	0	-0.0937473	0.947652	0	0.668117	0.0740301	0	0.380961	0.10221	0	0.306301	0.35817	0	0.10949	0.982855	0	0.688349	0.000364326	1	0.59747	0.000807622	1
ENSMUSG00000049680	Urgcp	0.0392339	0.776661	0	-0.00674399	0.98034	0	0.0274885	0.887344	0	0.0736706	0.240459	0	0.0433303	0.73033	0	0.0266564	0.623821	0	0.0395019	0.650567	0	0.124183	0.0671682	0	0.0818241	0.261908	0	0.2412	4.43758e-07	0
ENSMUSG00000049685	Cyp2g1	0.0510283	0.984839	0	0.178156	0.98034	0	-0.857885	0.969457	0	1.35379	0.2869	0	-3.26736	0.00638989	1	0.362916	0.988434	0	-0.285165	0.986772	0	-1.22569	0.507231	0	-1.81313	0.713103	0	-0.0373664	0.991098	0
ENSMUSG00000049686	Orai1	0.000614393	0.997625	0	-0.0199398	0.98034	0	-0.18617	0.252013	0	0.0846716	0.684444	0	-0.00224294	0.998375	0	-0.11748	0.315312	0	0.0525217	0.966556	0	0.0393557	0.982855	0	0.0462723	0.907591	0	0.0636429	0.866062	0
ENSMUSG00000049687	Pheta2	-0.0190599	0.984839	0	0.428691	0.294436	0	-0.081196	0.985696	0	0.318924	0.566465	0	-0.000636336	0.999838	0	0.203572	0.810005	0	0.200024	0.935577	0	0.0205094	0.982855	0	0.150035	0.898738	0	0.288103	0.587556	0
ENSMUSG00000049690	Nckap5	0.323952	0.0195797	1	0.463582	0.0217331	1	0.2551	0.169064	0	-0.0347334	0.985128	0	0.185712	0.371625	0	0.287415	0.0584559	0	0.0802958	0.862543	0	0.0496019	0.982855	0	0.565113	1.61018e-07	1	0.499511	1.43482e-05	1
ENSMUSG00000049691	Nkx3-2	0.609084	0.984839	0	-0.256956	0.98034	0	0.634557	0.985696	0	0.308211	0.985128	0	-0.0213213	0.998375	0	0.0702342	0.988798	0	1.08107	0.986772	0	-0.435031	0.982855	0	NA	NA	0	-0.545498	0.966754	0
ENSMUSG00000049692	Tmem239	-0.677558	0.0373985	1	-4.51582	0.0259138	1	0.666765	0.982934	0	-0.560035	0.111979	0	0.371863	0.335102	0	-0.226823	0.403561	0	0.278161	0.50316	0	1.08932	0.299475	0	-1.15537	0.638326	0	-1.78184	0.290297	0
ENSMUSG00000049694	BC048671	NA	NA	0	NA	NA	0	NA	NA	0	0.308211	0.985128	0	NA	NA	0	0.430898	0.988434	0	NA	NA	0	NA	NA	0	NA	NA	0	NA	NA	0
ENSMUSG00000049699	Ucn2	-0.356293	0.920593	0	0.366513	0.828657	0	-0.671087	0.558142	0	-0.298023	0.969321	0	-0.435896	0.883162	0	-0.496646	0.783801	0	-0.511549	0.78862	0	0.312228	0.982855	0	-1.5526	0.23548	0	-0.524949	0.756644	0
ENSMUSG00000049708	Olfr27	NA	NA	0	NA	NA	0	NA	NA	0	NA	NA	0	NA	NA	0	NA	NA	0	NA	NA	0	NA	NA	0	NA	NA	0	NA	NA	0
ENSMUSG00000049709	Nlrp10	-0.341358	0.212742	0	-0.727766	0.000275694	1	-0.684093	0.00014037	1	-0.258603	0.42689	0	-0.546535	0.00914575	1	-0.133185	0.759866	0	-0.727716	0.00224894	1	-0.275319	0.365821	0	-0.866689	0.0152065	1	-0.940082	0.0109645	1
ENSMUSG00000049717	Lig4	0.0634819	0.718026	0	0.126739	0.0868759	0	0.0625593	0.836102	0	0.0571685	0.676892	0	0.0561981	0.748979	0	-0.0184484	0.988434	0	-0.0263411	0.980672	0	0.157188	0.0921798	0	0.236646	0.0035319	0	0.27275	0.000154228	1
ENSMUSG00000049719	Prss46	-0.139904	0.984839	0	0.909018	0.815723	0	-0.484595	0.966223	0	0.21513	0.985128	0	0.662068	0.928093	0	1.08444	0.617516	0	0.505791	0.986772	0	-0.388991	0.982855	0	-0.582598	0.942052	0	-2.02926	0.336937	0
ENSMUSG00000049721	Gal3st1	0.0538586	0.826512	0	0.16848	0.491337	0	0.0319897	0.985696	0	0.0381433	0.935037	0	-0.120844	0.68612	0	0.016415	0.988434	0	0.00360482	0.995254	0	-0.128267	0.445193	0	-0.208751	0.183174	0	-0.145303	0.515085	0
ENSMUSG00000049723	Mmp12	1.47891	0.0150701	1	0.832479	0.177075	0	0.323687	0.83877	0	0.331271	0.950726	0	1.04795	0.407953	0	0.328827	0.951406	0	1.05655	0.328408	0	-0.881593	0.350764	0	0.6297	0.745154	0	0.355282	0.913251	0
ENSMUSG00000049728	Zfp668	0.116987	0.349942	0	-0.12227	0.24764	0	0.119401	0.326416	0	0.0592495	0.757592	0	0.115429	0.533807	0	-0.0736301	0.550289	0	0.0541179	0.769243	0	0.304547	0.000271921	1	-0.0482264	0.812807	0	0.177488	0.049939	0
ENSMUSG00000049734	Trex1	0.55787	0.00888655	1	0.54415	0.00196311	1	0.143788	0.806073	0	0.43978	0.0338196	1	-0.123188	0.855432	0	0.0854844	0.796488	0	-0.0947335	0.955822	0	0.372738	0.000248524	1	0.45084	0.0464509	1	0.313772	0.173946	0
ENSMUSG00000049737	Olfr1361	NA	NA	0	NA	NA	0	NA	NA	0	NA	NA	0	NA	NA	0	NA	NA	0	NA	NA	0	NA	NA	0	NA	NA	0	NA	NA	0
ENSMUSG00000049739	Zfp646	-0.0244341	0.935721	0	-0.0734904	0.581487	0	0.00639235	0.985696	0	-0.0259215	0.925834	0	0.0435335	0.771889	0	-0.0109625	0.988434	0	0.0679572	0.34481	0	0.251921	0.00178663	0	0.0334554	0.758138	0	0.186493	0.045287	0
ENSMUSG00000049740	5330417H12Rik	-0.112255	0.984839	0	-1.23921	0.970908	0	-0.207004	0.985696	0	0.668893	0.985128	0	-1.38491	0.90779	0	0.430898	0.988434	0	0.308198	0.987411	0	-0.284889	0.982855	0	-0.601206	0.968352	0	1.08341	0.89822	0
ENSMUSG00000049741	Rxfp4	0.248413	0.984839	0	-0.205428	0.98034	0	0.634557	0.985696	0	NA	NA	0	NA	NA	0	-0.65111	0.988434	0	0.668875	0.986772	0	-0.284886	0.982855	0	NA	NA	0	0.227365	0.98548	0
ENSMUSG00000049744	Arhgap15	0.154026	0.711609	0	0.0558372	0.98034	0	0.0582312	0.985696	0	-0.0157976	0.986223	0	0.445675	0.0406906	1	-0.0435656	0.988434	0	-0.342716	0.330499	0	-0.19882	0.247416	0	-0.161974	0.813786	0	0.0664082	0.948249	0
ENSMUSG00000049751	Rpl36al	0.0606007	0.501605	0	0.0801578	0.542929	0	-0.0789171	0.333444	0	0.0725422	0.398142	0	-0.0605498	0.48866	0	-0.00210623	0.988798	0	0.00085759	0.995254	0	-0.0972904	0.592977	0	-0.0824104	0.118216	0	-0.185235	0.0136372	0
ENSMUSG00000049755	Zfp672	0.102796	0.123827	0	0.127954	0.0815114	0	0.035553	0.725724	0	0.119562	0.0650237	0	0.0691664	0.633132	0	0.00843837	0.988434	0	0.015829	0.986772	0	-0.0338543	0.982855	0	0.123794	0.00356818	0	0.122039	0.0518371	0
ENSMUSG00000049758	Olfr1318	-0.472926	0.984839	0	NA	NA	0	NA	NA	0	-0.413128	0.985128	0	NA	NA	0	NA	NA	0	-0.413143	0.986772	0	-0.86196	0.982855	0	NA	NA	0	NA	NA	0
ENSMUSG00000049760	Micos13	0.0813921	0.169304	0	0.128319	0.317333	0	-0.0260189	0.985696	0	0.10671	0.18768	0	0.101214	0.067742	0	-0.0029622	0.988798	0	-0.00237507	0.995254	0	-0.00707961	0.985466	0	-0.00549888	0.968352	0	-0.0829101	0.450645	0
ENSMUSG00000049761	Pmis2	-1.19426	0.984839	0	-0.878758	0.833267	0	-1.97829	0.729195	0	-0.413123	0.985128	0	-0.502212	0.96605	0	-0.65111	0.988434	0	1.44388	0.899057	0	-1.02169	0.918728	0	0.223181	0.968352	0	0.691091	0.966754	0
ENSMUSG00000049764	Zfp280b	-0.00849016	0.984839	0	-0.132689	0.194004	0	0.0215083	0.977702	0	-0.0953554	0.162818	0	0.0336718	0.846317	0	-0.0534007	0.506087	0	-0.00469478	0.987411	0	0.291175	0.000406415	1	0.0403139	0.771676	0	0.13718	0.0339502	0
ENSMUSG00000049775	Tmsb4x	0.0925688	0.296	0	0.0585315	0.781372	0	-0.060747	0.511686	0	0.101412	0.221353	0	0.113664	0.000696466	0	-0.0306911	0.662072	0	0.0161681	0.983118	0	-0.0939093	0.687072	0	-0.108922	0.0195485	0	-0.187826	0.0096896	0
ENSMUSG00000049791	Fzd4	-0.037294	0.984839	0	-0.39315	0.0967402	0	-0.098606	0.743095	0	-0.0695243	0.907932	0	-0.175426	0.520768	0	-0.228065	0.184398	0	-0.080586	0.967101	0	-0.168612	0.442621	0	-0.148209	0.399047	0	-0.11703	0.711881	0
ENSMUSG00000049792	Bag5	-0.0498239	0.686157	0	-0.202132	0.0227818	0	-0.260475	7.99447e-06	0	-0.0200431	0.985128	0	-0.0744743	0.511463	0	-0.175661	0.00647023	0	-0.171332	0.0132226	0	-0.054714	0.67375	0	-0.491785	5.27715e-16	1	-0.262859	0.000142446	0
ENSMUSG00000049796	Crh	-1.46941	0.00204932	1	-0.4662	0.551935	0	-0.734587	0.25789	0	-1.60291	1.27926e-05	1	-0.807118	0.102161	0	-1.21948	0.00116604	1	-0.213166	0.872215	0	-0.23644	0.727098	0	-1.93196	2.26943e-07	1	-3.53818	9.9997e-16	1
ENSMUSG00000049797	Olfr642	NA	NA	0	NA	NA	0	NA	NA	0	NA	NA	0	NA	NA	0	NA	NA	0	NA	NA	0	NA	NA	0	NA	NA	0	NA	NA	0
ENSMUSG00000049799	Lrrc19	0.284836	0.909263	0	0.198351	0.98034	0	0.761789	0.649976	0	0.253368	0.953294	0	1.02177	0.286127	0	-0.274331	0.939116	0	-0.458905	0.788609	0	0.355352	0.982855	0	0.528901	0.634228	0	0.403342	0.788603	0
ENSMUSG00000049800	Sertad2	-0.0268623	0.96385	0	-0.120215	0.0900561	0	-0.0478313	0.475693	0	-0.0632269	0.527093	0	0.123783	0.0188079	0	-0.120334	0.0406614	0	-0.0979141	0.252124	0	0.279171	0.00242802	1	-0.104744	0.0423653	0	0.0176703	0.932301	0
ENSMUSG00000049804	Armcx4	0.0690564	0.810064	0	0.338027	3.45744e-06	1	0.355214	2.62864e-06	1	0.0552029	0.892152	0	0.350657	2.52914e-12	1	0.261031	9.72473e-09	0	0.253112	3.51113e-06	0	0.517328	6.55517e-10	1	0.707469	2.01113e-28	1	0.623206	2.5434e-09	1
ENSMUSG00000049806	Olfr466	NA	NA	0	NA	NA	0	NA	NA	0	NA	NA	0	NA	NA	0	-0.65111	0.988434	0	NA	NA	0	-1.1505	0.982855	0	NA	NA	0	NA	NA	0
ENSMUSG00000049807	Arhgap23	0.0338643	0.854354	0	0.0531865	0.892344	0	0.150805	0.0961521	0	0.0475772	0.660792	0	-0.0128691	0.96605	0	0.0828801	0.43526	0	0.120787	0.351077	0	0.129629	0.281267	0	-0.0439183	0.818446	0	0.0513346	0.759897	0
ENSMUSG00000049809	Krtap9-3	NA	NA	0	NA	NA	0	NA	NA	0	NA	NA	0	NA	NA	0	NA	NA	0	NA	NA	0	NA	NA	0	NA	NA	0	NA	NA	0
ENSMUSG00000049811	Fam161a	0.165968	0.478757	0	0.174282	0.307046	0	0.150177	0.568634	0	0.153096	0.530716	0	-0.193854	0.464409	0	0.167408	0.301711	0	0.0398429	0.986772	0	-0.190336	0.399065	0	0.098	0.670816	0	0.285313	0.0380044	1
ENSMUSG00000049815	4921511C20Rik	NA	NA	0	NA	NA	0	NA	NA	0	NA	NA	0	NA	NA	0	NA	NA	0	NA	NA	0	NA	NA	0	NA	NA	0	NA	NA	0
ENSMUSG00000049823	Zbtb12	-0.029489	0.984839	0	-0.0671258	0.81954	0	-0.0362609	0.985696	0	-0.154618	0.214332	0	-0.117841	0.73743	0	-0.129222	0.148521	0	-0.116231	0.410354	0	0.20012	0.103975	0	-0.0810885	0.720536	0	0.169298	0.156478	0
ENSMUSG00000049832	Rbx1-ps	-0.246703	0.984839	0	-0.403042	0.938927	0	0.702034	0.878766	0	0.0457188	0.993379	0	-0.527189	0.722202	0	-1.00524	0.579801	0	-0.144119	0.986772	0	0.94654	0.784276	0	-0.280815	0.951504	0	-0.135804	0.966754	0
ENSMUSG00000049843	Olfr1102	NA	NA	0	NA	NA	0	NA	NA	0	NA	NA	0	NA	NA	0	NA	NA	0	NA	NA	0	NA	NA	0	NA	NA	0	NA	NA	0
ENSMUSG00000049848	Ceacam19	NA	NA	0	-0.617625	0.98034	0	NA	NA	0	NA	NA	0	NA	NA	0	-0.290442	0.988434	0	-0.413143	0.986772	0	NA	NA	0	-0.601206	0.968352	0	NA	NA	0
ENSMUSG00000049858	Suox	0.0291026	0.952306	0	-0.0999042	0.605291	0	0.0654085	0.590575	0	0.0712224	0.469335	0	0.0666365	0.641766	0	0.0887271	0.19817	0	0.0549616	0.733178	0	0.0527037	0.834688	0	0.0569706	0.692084	0	0.0808947	0.429293	0
ENSMUSG00000049864	Olfr250	NA	NA	0	0.928102	0.98034	0	NA	NA	0	NA	NA	0	0.45957	0.96605	0	-0.290442	0.988434	0	NA	NA	0	-0.284889	0.982855	0	NA	NA	0	0.227365	0.98548	0
ENSMUSG00000049866	Arl4c	0.00740684	0.984839	0	0.101458	0.16471	0	0.135171	0.37796	0	0.0722269	0.570869	0	-0.255969	0.041813	0	0.142449	0.142462	0	0.0503829	0.986772	0	0.176399	0.0190394	0	0.381831	1.69557e-12	1	0.25091	0.017159	0
ENSMUSG00000049871	Nlrc3	-0.434106	0.00331977	1	-0.72344	1.31007e-05	1	-0.633318	0.000453643	1	-0.31103	0.0435248	1	-0.572672	0.00152966	1	-0.303275	0.0231945	1	-0.0785537	0.960719	0	-0.226974	0.347801	0	-0.589107	6.18325e-05	1	-0.753586	4.13096e-05	1
ENSMUSG00000049872	Calhm5	0.166709	0.402872	0	0.348297	0.00368853	1	0.151612	0.384249	0	0.0608399	0.929471	0	0.249969	0.342217	0	0.260039	0.0485059	0	0.0295761	0.986772	0	0.16261	0.206573	0	0.293648	0.0435069	1	0.245601	0.128551	0
ENSMUSG00000049878	Rlf	0.0195762	0.984839	0	-0.141492	0.14172	0	0.0550883	0.692487	0	-0.0496133	0.629815	0	0.107223	0.0617623	0	-0.036338	0.669891	0	-0.0066579	0.986772	0	0.192544	0.0945037	0	0.0452049	0.513781	0	0.073516	0.476705	0
ENSMUSG00000049881	2810025M15Rik	0.182524	0.0272961	0	0.303072	0.000869923	1	0.00606062	0.985696	0	0.236681	0.0103658	0	-0.0871149	0.857902	0	-0.012202	0.988434	0	-0.0475083	0.888584	0	-0.207284	0.0260533	0	0.22595	0.00718273	0	0.0685262	0.685935	0
ENSMUSG00000049882	Vcpkmt	0.00262169	0.985817	0	0.0123777	0.98034	0	-0.0708789	0.879776	0	0.100418	0.486769	0	-0.0593447	0.901469	0	0.0539092	0.81137	0	-0.0514798	0.91516	0	-0.137849	0.129273	0	-0.349679	0.000276441	1	-0.222507	0.0406639	0
ENSMUSG00000049891	Gm7984	-0.833594	0.984839	0	-0.563754	0.98034	0	NA	NA	0	-0.773796	0.985128	0	0.738205	0.828273	0	0.430899	0.988434	0	-0.472739	0.918762	0	0.580727	0.982855	0	-3.62598	0.0125749	1	0.394519	0.645126	0
ENSMUSG00000049892	Rasd1	0.266969	0.8122	0	-0.664501	0.0161948	1	-0.430464	0.430823	0	0.776085	0.0619439	0	-2.2958	1.93756e-09	1	0.0884674	0.988434	0	-0.114283	0.986772	0	-0.665965	1.50414e-05	1	-1.42647	1.76561e-14	1	-1.47991	1.54821e-06	1
ENSMUSG00000049894	Olfr808	NA	NA	0	NA	NA	0	NA	NA	0	NA	NA	0	NA	NA	0	NA	NA	0	NA	NA	0	NA	NA	0	NA	NA	0	NA	NA	0
ENSMUSG00000049897	Stkld1	-0.0394138	0.984839	0	0.236598	0.954822	0	0.556902	0.637361	0	-0.526305	0.569371	0	0.0858487	0.96605	0	0.302587	0.772085	0	0.696779	0.46451	0	0.553778	0.596316	0	0.421713	0.678384	0	-0.122417	0.966754	0
ENSMUSG00000049902	4921517D22Rik	-0.833593	0.984839	0	NA	NA	0	-2.70128	0.572405	0	-0.773795	0.985128	0	-0.502215	0.96605	0	-0.29044	0.988434	0	-0.10399	0.995254	0	NA	NA	0	-0.601204	0.968352	0	-0.081774	0.989275	0
ENSMUSG00000049904	Tmem17	0.00862163	0.984839	0	0.0886251	0.716634	0	-0.133317	0.449273	0	0.043587	0.977359	0	0.192838	0.309105	0	0.132539	0.427904	0	0.017029	0.986772	0	0.00724515	0.99091	0	0.143503	0.234712	0	0.0435351	0.8635	0
ENSMUSG00000049907	Rasl11b	-0.555705	1.52025e-05	1	-0.556827	5.81717e-05	1	-0.667997	0.000651968	1	-0.490702	0.000134069	1	-0.0658589	0.932983	0	-0.456524	0.0698452	0	-0.420193	0.00116405	1	0.181491	0.347042	0	-0.96353	0.00277081	1	-1.43467	3.59065e-20	1
ENSMUSG00000049908	Gja8	1.01207	0.824534	0	0.867143	0.740238	0	-0.13301	0.985696	0	2.21206	0.167705	0	-0.977707	0.959315	0	0.952109	0.50264	0	-0.961674	0.727291	0	0.728913	0.669329	0	1.1197	0.548977	0	2.24473	0.0678376	0
ENSMUSG00000049916	2610318N02Rik	0.0944623	0.968891	0	0.113349	0.950288	0	0.29226	0.646526	0	0.261284	0.489175	0	0.105643	0.96605	0	0.539253	0.0361784	1	0.0943522	0.986772	0	0.142199	0.639766	0	0.080028	0.956009	0	-0.330432	0.279171	0
ENSMUSG00000049922	Slc35c1	-0.0270329	0.964201	0	-0.0680901	0.507772	0	-0.118412	0.217794	0	-0.0222934	0.968746	0	0.105878	0.292591	0	-0.012949	0.988434	0	0.00997552	0.986772	0	0.290378	0.00145462	1	-0.166349	0.0109179	0	-0.0774929	0.387889	0
ENSMUSG00000049926	Olfr921	0.576359	0.984839	0	-0.978293	0.98034	0	-0.207004	0.985696	0	-0.0524495	0.993379	0	1.91515	0.875594	0	-0.65111	0.988434	0	0.308203	0.986772	0	NA	NA	0	-0.601206	0.968352	0	0.63956	0.966754	0
ENSMUSG00000049928	Glp2r	-0.138107	0.863119	0	-0.338291	0.203781	0	-0.180417	0.698079	0	-0.196691	0.695989	0	0.606184	0.00900552	1	-0.103744	0.853123	0	0.331658	0.334856	0	0.615662	0.148859	0	-1.27907	3.03832e-07	1	-0.610478	0.0331495	1
ENSMUSG00000049929	Lpar4	-0.0762553	0.931123	0	0.0184512	0.98034	0	-0.0888892	0.98436	0	-0.032269	0.985128	0	-0.0529532	0.96605	0	0.132842	0.7271	0	-0.0960364	0.912564	0	-0.116533	0.964339	0	-0.0700041	0.900027	0	-0.119356	0.663579	0
ENSMUSG00000049932	H2afx	-0.0635275	0.752606	0	-0.424008	6.09293e-05	1	-0.214149	0.0366999	0	-0.0734745	0.745058	0	-0.0537579	0.885362	0	-0.292651	0.00383425	1	-0.212703	0.000279534	0	0.0231036	0.982855	0	-0.350423	2.53627e-06	1	-0.205265	0.236769	0
ENSMUSG00000049939	Lrrc4	0.104318	0.0461624	0	0.259567	3.43946e-06	0	0.0765703	0.490449	0	0.0808169	0.234317	0	0.170283	0.00227752	0	0.0388023	0.648995	0	0.0196347	0.986772	0	0.134761	0.132764	0	0.0374964	0.785473	0	0.161829	0.00474537	0
ENSMUSG00000049940	Pgrmc2	-0.144919	0.00217178	0	-0.124908	0.0307078	0	-0.169136	0.00165302	0	-0.122947	0.0258081	0	-0.0953837	0.0696398	0	-0.134085	0.000449156	0	-0.126879	0.00018106	0	-0.0659449	0.479325	0	-0.268399	1.7025e-13	1	-0.319747	1.41035e-09	1
ENSMUSG00000049946	BC030500	-0.277838	0.000732989	1	-0.342745	0.000709577	1	-0.433326	4.37074e-08	1	-0.3049	0.000321334	1	-0.189512	0.190164	0	-0.109751	0.179846	0	-0.181445	0.159446	0	-0.0851385	0.609832	0	-0.506146	3.7907e-10	1	-0.546395	1.48763e-07	1
ENSMUSG00000049950	Rpp38	-0.0832046	0.670538	0	-0.0845934	0.721216	0	-0.166111	0.160048	0	-0.0169868	0.985128	0	0.0825653	0.882165	0	-0.0526563	0.870485	0	-0.125961	0.410789	0	-0.0641657	0.825801	0	0.0141581	0.968352	0	-0.00551356	0.989275	0
ENSMUSG00000049957	Ccdc137	-0.00200494	0.984839	0	-0.0242478	0.916718	0	0.031879	0.840429	0	0.0293375	0.899438	0	0.0738202	0.451363	0	-0.0510058	0.634135	0	0.0279989	0.953166	0	-0.0697737	0.554621	0	-0.00344844	0.968352	0	0.112123	0.0278732	0
ENSMUSG00000049960	Mrps16	0.0774277	0.550541	0	0.220361	0.0452708	0	-0.022775	0.985696	0	0.130254	0.221106	0	0.0983882	0.331488	0	0.0432993	0.70372	0	0.0236559	0.986772	0	-0.00578741	0.996323	0	0.0690691	0.641787	0	0.0110001	0.982988	0
ENSMUSG00000049969	Plekhf2	0.0481328	0.880791	0	-0.0509226	0.858491	0	-0.0639084	0.805455	0	0.00883752	0.985128	0	-0.122739	0.30027	0	-0.0948141	0.322108	0	-0.0941326	0.603729	0	-0.0841225	0.744847	0	-0.0586971	0.700427	0	-0.202343	0.0114783	0
ENSMUSG00000049971	Glt1d1	-0.075674	0.3283	0	-0.175199	0.00154567	0	-0.13307	0.0745314	0	-0.0242607	0.958247	0	0.0930491	0.274218	0	-0.0179267	0.936327	0	-0.000702401	0.996946	0	0.217933	0.0027175	0	-0.382517	0.00112955	1	-0.331624	0.0074623	1
ENSMUSG00000049972	Skint9	NA	NA	0	NA	NA	0	NA	NA	0	NA	NA	0	0.45957	0.96605	0	NA	NA	0	NA	NA	0	NA	NA	0	NA	NA	0	NA	NA	0
ENSMUSG00000049985	Ankrd55	-0.1217	0.722405	0	0.18776	0.463292	0	0.161302	0.779734	0	0.0165817	0.985128	0	-0.303066	0.226056	0	0.090717	0.860665	0	0.124625	0.872891	0	0.128514	0.634347	0	0.287595	0.10453	0	-0.244752	0.333719	0
ENSMUSG00000049988	Lrrc25	0.146286	0.896227	0	-0.195148	0.507772	0	-0.00251568	0.994769	0	-0.163979	0.863892	0	-0.304711	0.717454	0	-0.0736749	0.981262	0	0.0646893	0.986772	0	-0.0714905	0.969365	0	0.0539456	0.968352	0	-0.345372	0.42689	0
ENSMUSG00000049999	Ppp1r3d	-0.0685003	0.72955	0	-0.0511912	0.844912	0	-0.201016	0.0949233	0	-0.0663424	0.699445	0	-0.0965856	0.674123	0	-0.250722	0.0014932	0	-0.104932	0.493603	0	0.00558483	0.989042	0	-0.282452	0.00124482	1	-0.281963	0.000721705	1
ENSMUSG00000050002	Idnk	0.180145	0.0114271	0	0.31971	5.77132e-06	1	0.314957	1.09268e-05	1	0.292726	1.61424e-06	1	0.0944064	0.490192	0	0.173695	0.0275953	0	0.197643	0.0755206	0	-0.0143994	0.982855	0	0.193027	0.0024771	0	0.249197	0.00314987	0
ENSMUSG00000050010	Shisa3	0.312862	0.453789	0	0.868237	0.0104094	1	1.16541	1.40598e-05	1	0.121069	0.93794	0	0.153943	0.95912	0	0.218633	0.574441	0	-0.229304	0.825976	0	-0.216516	0.942914	0	0.686249	0.0849952	0	1.07441	0.000147284	1
ENSMUSG00000050014	Apol10b	0.115214	0.983657	0	0.137305	0.96509	0	-0.266282	0.683704	0	-0.0677952	0.985128	0	-0.133788	0.95912	0	-0.226842	0.615091	0	-0.301693	0.62591	0	-0.797335	0.0256176	1	0.195331	0.828453	0	-0.0769845	0.966754	0
ENSMUSG00000050015	Olfr350	0.248413	0.984839	0	NA	NA	0	NA	NA	0	NA	NA	0	NA	NA	0	NA	NA	0	NA	NA	0	NA	NA	0	NA	NA	0	NA	NA	0
ENSMUSG00000050017	Pitpnb	-0.0967244	0.133	0	-0.10349	0.141417	0	-0.137055	0.0102967	0	-0.0839035	0.145686	0	-0.103003	0.00311176	0	-0.142565	1.81887e-06	0	-0.134353	0.000794556	0	-0.148783	7.19066e-06	0	-0.248653	6.1688e-12	0	-0.216608	1.51573e-05	0
ENSMUSG00000050022	Amz1	-0.397862	3.22591e-07	1	-0.422554	0.00305069	1	-0.651577	9.90295e-13	1	-0.394535	6.77418e-07	1	-0.121214	0.360006	0	-0.57048	6.29788e-20	1	-0.306443	0.00379725	1	-0.116147	0.329995	0	-1.22139	9.46495e-43	1	-1.14423	6.36012e-26	1
ENSMUSG00000050023	Olfr1176	NA	NA	0	NA	NA	0	NA	NA	0	NA	NA	0	NA	NA	0	NA	NA	0	NA	NA	0	NA	NA	0	NA	NA	0	NA	NA	0
ENSMUSG00000050028	Olfr745	NA	NA	0	NA	NA	0	NA	NA	0	NA	NA	0	-0.502215	0.96605	0	NA	NA	0	NA	NA	0	NA	NA	0	NA	NA	0	NA	NA	0
ENSMUSG00000050029	Rap2c	0.0777097	0.213516	0	0.139558	0.0230555	0	0.120262	0.300189	0	0.0433264	0.518777	0	0.0932183	0.250748	0	0.0842249	0.128351	0	0.0293492	0.856734	0	-0.0628686	0.698808	0	0.148519	0.00499203	0	0.0544484	0.451988	0
ENSMUSG00000050030	Olfr728	NA	NA	0	NA	NA	0	NA	NA	0	NA	NA	0	0.45957	0.96605	0	NA	NA	0	NA	NA	0	NA	NA	0	NA	NA	0	NA	NA	0
ENSMUSG00000050035	Fhl4	0.283861	0.466734	0	0.280128	0.350085	0	0.191749	0.707201	0	0.203826	0.689429	0	0.0769851	0.96605	0	0.151818	0.724807	0	0.000326641	0.999649	0	0.117833	0.800857	0	0.396792	0.0804738	0	0.357162	0.112684	0
ENSMUSG00000050043	Tmx2	0.0342528	0.627561	0	0.153396	0.00820993	0	0.0604729	0.467294	0	0.0791509	0.0641795	0	-0.018975	0.906373	0	0.0494373	0.400451	0	0.0238476	0.809203	0	-0.0753864	0.486383	0	0.142289	0.00144026	0	0.0875703	0.163831	0
ENSMUSG00000050050	Ccdc158	0.51345	0.275521	0	0.815296	0.0233598	1	0.730531	0.0486614	1	0.0649079	0.985128	0	0.823311	0.0619421	0	0.493151	0.306053	0	0.0188802	0.995254	0	0.299327	0.769664	0	0.933725	0.00109646	1	1.17498	0.000210485	1
ENSMUSG00000050052	Tdrp	-0.316042	1.26088e-07	1	-0.274411	0.00232768	1	-0.468879	3.54624e-07	1	-0.349576	1.02009e-05	1	-0.194953	0.0250366	0	-0.371936	4.80357e-07	1	-0.281949	0.000311024	1	0.107921	0.414405	0	-0.719056	9.27911e-20	1	-0.720104	4.0864e-35	1
ENSMUSG00000050058	Prm3	-0.472926	0.984839	0	-0.617625	0.98034	0	-0.687895	0.985696	0	0.308217	0.985128	0	-0.502215	0.96605	0	NA	NA	0	NA	NA	0	NA	NA	0	0.223181	0.968352	0	NA	NA	0
ENSMUSG00000050063	Klk6	-0.396466	0.00151076	1	-0.301185	0.349248	0	-0.757528	0.00461314	1	-0.263405	0.0934086	0	-0.497984	0.00068249	1	-0.201512	0.337685	0	-0.203188	0.512736	0	-0.430892	0.000204045	1	-1.04127	7.51959e-13	1	-1.22806	1.36412e-16	1
ENSMUSG00000050064	Zfp697	0.108218	0.59683	0	0.268767	0.00570432	1	0.169296	0.318998	0	-0.0267141	0.985128	0	0.00947187	0.98684	0	-0.000245455	0.998379	0	-0.0679192	0.887449	0	0.133459	0.334231	0	0.264159	0.0186525	1	0.303523	0.000209487	1
ENSMUSG00000050066	A130023I24Rik	NA	NA	0	NA	NA	0	NA	NA	0	0.668882	0.985128	0	NA	NA	0	NA	NA	0	0.35972	0.986772	0	NA	NA	0	NA	NA	0	NA	NA	0
ENSMUSG00000050069	Grem2	-0.201541	0.000653592	0	-0.0984518	0.241584	0	-0.0616408	0.804774	0	-0.178706	0.0156717	0	-0.022963	0.96605	0	-0.0205866	0.966592	0	-0.0722917	0.662993	0	0.0172739	0.982855	0	-0.145628	0.074714	0	-0.141592	0.0721234	0
ENSMUSG00000050071	Bex1	-0.0351855	0.915002	0	-0.179826	0.111941	0	-0.0502746	0.836989	0	0.00286228	0.993379	0	0.111799	0.380718	0	-0.0740155	0.257924	0	-0.0836286	0.284857	0	0.143092	0.198017	0	0.109045	0.19901	0	0.121481	0.578983	0
ENSMUSG00000050074	Spink8	0.393913	0.078512	0	0.162472	0.831438	0	0.246009	0.707018	0	0.339027	0.230586	0	0.159035	0.847597	0	-0.0253642	0.988434	0	0.298926	0.561185	0	0.36204	0.134338	0	-1.26706	0.00792439	1	-0.813051	0.0159855	1
ENSMUSG00000050075	Gpr171	-0.537517	0.927527	0	-0.439818	0.98034	0	-0.100742	0.985696	0	-0.89357	0.74482	0	0.296274	0.96605	0	-1.19295	0.573222	0	-1.33765	0.555742	0	-0.694444	0.859597	0	-1.42342	0.666518	0	0.758268	0.904114	0
ENSMUSG00000050079	Rspry1	0.101764	0.218821	0	0.0456903	0.662947	0	0.140987	0.0914149	0	0.127237	0.0216746	0	-0.0235724	0.96605	0	0.0393826	0.641144	0	0.0570203	0.518377	0	-0.0860113	0.524293	0	0.191019	0.000292536	0	0.235515	5.96957e-06	0
ENSMUSG00000050085	Olfr622	NA	NA	0	NA	NA	0	NA	NA	0	NA	NA	0	NA	NA	0	NA	NA	0	NA	NA	0	NA	NA	0	NA	NA	0	NA	NA	0
ENSMUSG00000050087	Cby3	-0.130704	0.984839	0	-0.0819708	0.98034	0	-0.392222	0.983875	0	0.845536	0.707799	0	1.48442	0.439074	0	-0.0800983	0.988434	0	0.79964	0.769243	0	-0.139672	0.982855	0	0.158072	0.968352	0	0.468099	0.7641	0
ENSMUSG00000050088	1600012H06Rik	0.0111766	0.984839	0	0.100493	0.186253	0	-0.0254827	0.971869	0	0.029369	0.870653	0	0.0842459	0.4746	0	0.0345021	0.818798	0	-0.00986768	0.986772	0	-0.113439	0.35152	0	0.158265	0.00582571	0	0.119525	0.122653	0
ENSMUSG00000050089	Akap4	NA	NA	0	-0.256956	0.98034	0	NA	NA	0	NA	NA	0	NA	NA	0	NA	NA	0	NA	NA	0	NA	NA	0	NA	NA	0	NA	NA	0
ENSMUSG00000050092	Sprr2b	NA	NA	0	NA	NA	0	NA	NA	0	NA	NA	0	NA	NA	0	NA	NA	0	NA	NA	0	NA	NA	0	NA	NA	0	NA	NA	0
ENSMUSG00000050097	Ces2b	-0.26985	0.984839	0	-0.0736465	0.98034	0	-0.735949	0.638525	0	-0.725553	0.668584	0	0.08867	0.96605	0	0.352693	0.87404	0	-0.106566	0.986772	0	-0.458379	0.982855	0	1.05826	0.141645	0	0.264033	0.919313	0
ENSMUSG00000050100	Hmx2	-0.472923	0.984839	0	NA	NA	0	NA	NA	0	-0.413125	0.985128	0	-0.502215	0.96605	0	-0.65111	0.988434	0	1.82874	0.86075	0	0.292182	0.982855	0	NA	NA	0	NA	NA	0
ENSMUSG00000050102	Vmn1r235	0.248413	0.984839	0	NA	NA	0	NA	NA	0	NA	NA	0	0.45957	0.96605	0	NA	NA	0	-0.0524723	0.995254	0	NA	NA	0	NA	NA	0	NA	NA	0
ENSMUSG00000050103	Agmo	0.181157	0.0261006	0	0.0894646	0.772491	0	0.122374	0.390695	0	0.0351543	0.970591	0	0.0657399	0.836671	0	-0.0528477	0.893733	0	-0.0938565	0.637201	0	0.0726928	0.906748	0	-0.216231	0.0297691	0	-0.172574	0.136491	0
ENSMUSG00000050105	Grrp1	0.103848	0.910792	0	0.0102695	0.98034	0	-0.149007	0.816461	0	0.292069	0.302158	0	-0.638737	0.00439413	1	-0.160921	0.67986	0	-0.147041	0.950403	0	0.0198075	0.982855	0	-0.56637	0.0201169	1	-0.263148	0.470874	0
ENSMUSG00000050106	Tmc8	-0.343925	0.414335	0	-0.358388	0.285808	0	-0.503456	0.133512	0	-0.528854	0.267192	0	0.0854997	0.96605	0	-0.156496	0.823391	0	-0.487055	0.178668	0	0.28191	0.67182	0	-0.635999	0.196162	0	-1.1765	4.44867e-05	1
ENSMUSG00000050107	Haspin	-0.136963	0.984839	0	-0.197233	0.898745	0	-0.0121934	0.985994	0	-0.0107928	0.993379	0	0.396473	0.851848	0	-0.0885813	0.988434	0	-0.192448	0.973176	0	0.16769	0.982855	0	0.0816901	0.968352	0	-0.130929	0.954623	0
ENSMUSG00000050108	Bpifc	-0.491833	0.461901	0	0.703781	0.375992	0	0.0809852	0.985696	0	-0.90516	0.110848	0	0.839006	0.369542	0	0.0111158	0.988798	0	-0.278497	0.937132	0	0.898664	0.01131	1	-0.00945857	0.989475	0	0.148017	0.966754	0
ENSMUSG00000050114	Prdx6b	0.272386	0.984839	0	-0.837843	0.969359	0	-1.84242	0.540424	0	0.629049	0.970613	0	2.39668	0.633132	0	0.412342	0.988434	0	-0.155514	0.992367	0	NA	NA	0	-0.900893	0.786126	0	1.00961	0.621291	0
ENSMUSG00000050121	Opalin	0.172778	0.30256	0	0.342921	0.326992	0	0.130325	0.697264	0	0.0939904	0.73331	0	0.203371	0.417237	0	0.119738	0.615091	0	0.194021	0.292597	0	0.0607817	0.946983	0	-0.194672	0.146749	0	-0.40329	0.00249068	1
ENSMUSG00000050122	Vwa3b	-0.124831	0.984839	0	-0.111994	0.919551	0	-0.368278	0.36312	0	-0.0580193	0.985128	0	0.0820548	0.96605	0	-0.102712	0.988434	0	0.200863	0.974019	0	0.0163716	0.982855	0	-0.452532	0.309062	0	-0.140981	0.876684	0
ENSMUSG00000050128	Olfr1023	NA	NA	0	NA	NA	0	NA	NA	0	NA	NA	0	NA	NA	0	NA	NA	0	NA	NA	0	NA	NA	0	NA	NA	0	NA	NA	0
ENSMUSG00000050132	Sarm1	0.0286583	0.984839	0	0.0953607	0.259257	0	0.165222	0.181826	0	0.104268	0.357761	0	0.0472925	0.82309	0	0.216517	2.14883e-07	0	0.194995	0.0189631	0	0.217468	0.0274044	0	0.107793	0.172239	0	0.209646	0.0380216	0
ENSMUSG00000050134	Olfr430	NA	NA	0	NA	NA	0	NA	NA	0	NA	NA	0	NA	NA	0	NA	NA	0	NA	NA	0	NA	NA	0	NA	NA	0	NA	NA	0
ENSMUSG00000050138	Kcnk12	-0.00579451	0.990846	0	-0.111648	0.948386	0	-0.00266388	0.995861	0	0.223905	0.510303	0	-1.09602	0.000557656	1	0.176068	0.786088	0	0.123047	0.986772	0	-0.035264	0.982855	0	-0.0871487	0.956009	0	-0.0706651	0.966754	0
ENSMUSG00000050141	Fam205c	-0.0495774	0.984839	0	-0.321594	0.398318	0	0.145433	0.914877	0	-0.376669	0.186044	0	0.170349	0.848136	0	-0.343543	0.153311	0	0.00665526	0.995254	0	0.327699	0.0589058	0	-0.262877	0.723051	0	-0.137937	0.947446	0
ENSMUSG00000050144	Slc25a44	-0.02668	0.858399	0	-0.168987	0.000579371	0	-0.0754073	0.430739	0	-0.00925651	0.985128	0	0.0450641	0.533203	0	-0.0608663	0.198716	0	-0.0310543	0.745555	0	0.213087	0.00655384	0	-0.1068	0.00200472	0	-0.0571725	0.294344	0
ENSMUSG00000050147	F2rl3	-0.23951	0.800595	0	-0.328836	0.576351	0	-0.0452652	0.985696	0	-0.159287	0.956741	0	0.57387	0.37051	0	0.00531387	0.989749	0	0.00938111	0.995254	0	0.120856	0.982855	0	-0.0565315	0.968352	0	-0.457461	0.274666	0
ENSMUSG00000050148	Ubqln2	0.0173656	0.984839	0	0.0190966	0.906009	0	0.00351353	0.985696	0	0.0263279	0.898445	0	0.00782308	0.96605	0	-0.030387	0.725918	0	-0.0281889	0.858538	0	0.131221	0.130182	0	0.0740589	0.17482	0	0.161539	4.75997e-06	0
ENSMUSG00000050150	Slc9b1	-0.0260985	0.984839	0	0.471405	0.616113	0	0.156183	0.985696	0	0.232409	0.912141	0	-0.111661	0.96605	0	0.261035	0.864402	0	0.0536117	0.986772	0	0.0702684	0.982855	0	-0.39829	0.648797	0	-0.884144	0.151645	0
ENSMUSG00000050157	Gm867	0.0769836	0.984839	0	0.159128	0.846462	0	-0.0930137	0.985696	0	0.0605644	0.985128	0	0.125089	0.96605	0	-0.027334	0.988434	0	-0.264443	0.656461	0	0.0608016	0.982855	0	-0.360171	0.244536	0	-0.36178	0.22328	0
ENSMUSG00000050158	Olfr165	NA	NA	0	NA	NA	0	NA	NA	0	NA	NA	0	NA	NA	0	NA	NA	0	NA	NA	0	NA	NA	0	NA	NA	0	NA	NA	0
ENSMUSG00000050164	Mchr1	-0.221119	0.0640962	0	-0.584442	0.000203538	1	-0.590459	2.2198e-15	1	-0.108893	0.457242	0	0.131215	0.478184	0	-0.0288945	0.988434	0	-0.132893	0.49524	0	0.198243	0.0597177	0	-0.66142	2.97511e-15	1	-0.635507	6.37859e-12	1
ENSMUSG00000050174	Nudt6	0.437122	0.000614347	1	0.495767	3.25419e-06	1	0.255639	0.0470577	0	0.429099	0.000308611	1	0.379103	0.00744117	1	0.341337	0.000747283	1	0.264015	0.0778356	0	0.556857	2.66926e-05	1	0.884771	2.19383e-14	1	0.608025	7.32917e-07	1
ENSMUSG00000050179	A930002I21Rik	0.609084	0.984839	0	NA	NA	0	NA	NA	0	NA	NA	0	0.45957	0.96605	0	0.0702288	0.988798	0	-0.0524723	0.995254	0	0.580718	0.982855	0	-0.601206	0.968352	0	NA	NA	0
ENSMUSG00000050188	Lsm10	-0.0176732	0.984839	0	-0.0528789	0.842499	0	-0.184777	0.12246	0	-0.0839776	0.592074	0	0.0509307	0.96605	0	-0.0599535	0.774003	0	-0.0244753	0.986772	0	-0.0620455	0.870378	0	-0.0311221	0.956009	0	-0.115514	0.318917	0
ENSMUSG00000050189	Etos1	-0.11225	0.984839	0	0.928102	0.98034	0	-0.992523	0.763179	0	-0.413125	0.985128	0	-0.503271	0.96605	0	1.57566	0.52983	0	2.33956	0.742177	0	-0.861959	0.982855	0	-0.880662	0.767743	0	-0.797551	0.865256	0
ENSMUSG00000050190	Gm5346	0.248413	0.984839	0	NA	NA	0	-1.04857	0.985696	0	0.308211	0.985128	0	NA	NA	0	NA	NA	0	0.35972	0.986772	0	0.580718	0.982855	0	NA	NA	0	0.227365	0.98548	0
ENSMUSG00000050192	Eif5a2	0.0627018	0.82754	0	0.0207661	0.98034	0	0.0444294	0.97106	0	0.0938883	0.531924	0	-0.338831	0.000340621	1	0.00837931	0.988434	0	-0.0185133	0.986772	0	-0.236409	0.0385794	0	0.247676	6.49629e-05	0	0.0991818	0.526177	0
ENSMUSG00000050195	Scd4	0.00137995	0.998691	0	0.0786891	0.98034	0	0.0164045	0.986158	0	-0.409513	0.594065	0	0.0682189	0.96605	0	-0.113359	0.988434	0	0.437758	0.620754	0	0.219276	0.982855	0	0.886189	0.0464591	1	0.0394282	0.98548	0
ENSMUSG00000050197	Rhox13	0.609084	0.984839	0	0.515907	0.98034	0	NA	NA	0	NA	NA	0	NA	NA	0	NA	NA	0	NA	NA	0	NA	NA	0	-0.601206	0.968352	0	NA	NA	0
ENSMUSG00000050198	Olfr768	NA	NA	0	NA	NA	0	NA	NA	0	NA	NA	0	NA	NA	0	NA	NA	0	NA	NA	0	NA	NA	0	NA	NA	0	NA	NA	0
ENSMUSG00000050199	Lgr4	0.0420892	0.852454	0	0.190801	0.0082192	0	0.148861	0.104214	0	0.103195	0.223748	0	-0.0357597	0.860962	0	0.103497	0.0865444	0	0.0369984	0.930372	0	-0.100819	0.533203	0	0.198163	0.000226991	0	0.202405	2.56609e-05	0
ENSMUSG00000050201	Otop2	-0.417047	0.839308	0	0.232304	0.98034	0	-0.510759	0.891184	0	-0.629756	0.61524	0	1.35197	0.58049	0	1.33011	0.141212	0	-0.642158	0.806494	0	-0.158974	0.982855	0	-3.35266	7.78543e-07	1	-0.981184	0.553058	0
ENSMUSG00000050211	Pla2g4e	0.0679175	0.954447	0	0.556379	0.00432724	1	0.36425	0.311853	0	-0.201147	0.474965	0	0.503396	0.0354678	1	0.0691785	0.987122	0	0.188036	0.735717	0	0.640895	1.10434e-05	1	-0.24111	0.903216	0	0.110983	0.966754	0
ENSMUSG00000050212	Eva1b	0.186889	0.800274	0	0.082487	0.98034	0	0.0977605	0.977295	0	0.0756903	0.985128	0	0.16754	0.928127	0	0.0388634	0.988434	0	0.0250312	0.986772	0	0.30497	0.267258	0	-0.11518	0.892088	0	-0.0500182	0.971731	0
ENSMUSG00000050213	Snip1	0.139832	0.0468731	0	0.0746131	0.458001	0	0.0540137	0.763035	0	0.0547088	0.618191	0	0.0896594	0.509856	0	-0.0396688	0.753605	0	-0.0269669	0.986772	0	0.0997876	0.245779	0	0.208839	0.000380339	0	0.298028	4.44352e-07	1
ENSMUSG00000050215	Olfr70	-0.400895	0.982298	0	-0.402081	0.901438	0	-1.15424	0.758941	0	-0.709671	0.812165	0	0.65365	0.91429	0	-0.780593	0.657893	0	0.34263	0.986772	0	1.01878	0.439573	0	-0.604887	0.812972	0	1.36984	0.320581	0
ENSMUSG00000050217	Lgsn	-0.472923	0.984839	0	0.979635	0.974643	0	2.36261	0.565514	0	0.308222	0.985128	0	0.461163	0.96605	0	0.0702358	0.988798	0	0.668875	0.986772	0	0.00365135	0.999756	0	-0.189012	0.968352	0	0.278894	0.98548	0
ENSMUSG00000050222	Il17d	0.0374414	0.984839	0	-0.0951432	0.721401	0	0.146036	0.450173	0	0.0618832	0.887859	0	-0.077908	0.891975	0	-0.0810111	0.753837	0	-0.161419	0.195166	0	-0.0255246	0.982855	0	-0.348188	0.00994165	1	-0.167449	0.419719	0
ENSMUSG00000050224	Krtap13	NA	NA	0	NA	NA	0	NA	NA	0	NA	NA	0	NA	NA	0	NA	NA	0	NA	NA	0	NA	NA	0	NA	NA	0	NA	NA	0
ENSMUSG00000050229	Pigm	0.0352572	0.872968	0	-0.0545881	0.645615	0	-0.0150088	0.985696	0	0.00545292	0.985128	0	0.029345	0.96605	0	-0.0140532	0.988434	0	-0.0127076	0.986772	0	0.0803013	0.743601	0	0.18288	0.0191367	0	0.192758	0.0323566	0
ENSMUSG00000050232	Cxcr3	0.0717761	0.984839	0	1.26156	0.644977	0	-0.147379	0.985696	0	-0.496391	0.860748	0	-1.70925	0.282341	0	-0.0432906	0.988798	0	0.112346	0.986772	0	-0.131288	0.982855	0	0.203479	0.968352	0	-0.535895	0.853379	0
ENSMUSG00000050234	Gja4	-0.0540734	0.984839	0	-0.0130093	0.98034	0	-0.0715333	0.970846	0	0.052628	0.981251	0	-0.0892999	0.944593	0	-0.132525	0.525087	0	0.212359	0.500159	0	-0.0866396	0.817086	0	-0.193663	0.338802	0	-0.217175	0.194856	0
ENSMUSG00000050239	Krtap24-1	-0.472926	0.984839	0	NA	NA	0	NA	NA	0	-0.413128	0.985128	0	NA	NA	0	0.430898	0.988434	0	0.35972	0.986772	0	-0.284889	0.982855	0	NA	NA	0	0.227365	0.98548	0
ENSMUSG00000050240	Hic2	-0.187376	0.0324081	0	-0.252978	0.0186624	0	-0.156712	0.0924159	0	-0.144334	0.113007	0	0.0200057	0.96605	0	-0.0955156	0.397818	0	-0.0739341	0.600735	0	0.254668	0.0638125	0	-0.0893457	0.490249	0	-0.034464	0.874213	0
ENSMUSG00000050241	Klre1	-1.10386	0.690533	0	-0.824942	0.912468	0	0.514345	0.985696	0	-2.42329	0.255079	0	0.447305	0.96605	0	-2.3461	0.145257	0	0.508965	0.986772	0	1.3417	0.63843	0	1.4203	0.574247	0	-1.79588	0.437647	0
ENSMUSG00000050243	Gm5446	NA	NA	0	-1.11919	0.655532	0	-0.364505	0.977968	0	NA	NA	0	0.288254	0.932422	0	1.53058	0.933087	0	0.116013	0.986772	0	1.15779	0.982855	0	-0.0202945	0.986462	0	0.155986	0.966754	0
ENSMUSG00000050244	Heatr1	-0.00226848	0.987898	0	0.133675	0.49492	0	0.0996199	0.511625	0	0.060269	0.814766	0	0.0523826	0.79959	0	0.046354	0.889146	0	0.037329	0.93934	0	-0.183247	0.128703	0	0.270915	8.24628e-06	1	0.338888	0.000107796	1
ENSMUSG00000050248	Evc2	0.0745232	0.861505	0	0.577347	2.16583e-14	1	0.434373	8.29364e-05	1	0.0845162	0.785493	0	0.213742	0.058277	0	0.307404	0.000380157	1	0.197692	0.189293	0	0.0148617	0.982855	0	0.392659	0.00976729	1	0.703872	1.82574e-07	1
ENSMUSG00000050251	Olfr809	NA	NA	0	NA	NA	0	NA	NA	0	NA	NA	0	NA	NA	0	NA	NA	0	NA	NA	0	NA	NA	0	NA	NA	0	NA	NA	0
ENSMUSG00000050266	Olfr690	-0.238889	0.984839	0	-1.19882	0.339789	0	-0.291718	0.985696	0	-0.0253558	0.993379	0	0.339087	0.96605	0	-0.70972	0.342329	0	-0.295815	0.986772	0	0.174385	0.982855	0	-0.118282	0.968352	0	-2.30557	0.0245942	1
ENSMUSG00000050270	Tmem220	-0.0424044	0.984839	0	0.130763	0.695799	0	0.195756	0.659312	0	-0.11953	0.89567	0	-0.00841605	0.998375	0	0.101232	0.850779	0	0.108257	0.937954	0	0.196465	0.464125	0	0.151338	0.648601	0	0.151169	0.656762	0
ENSMUSG00000050271	Prag1	-0.0849658	0.249625	0	-0.232918	0.0864443	0	-0.134759	0.343914	0	-0.0509658	0.740393	0	-0.0375257	0.906452	0	0.00449209	0.988434	0	-0.00183913	0.995254	0	0.193555	0.0490089	0	-0.436468	2.72229e-07	1	-0.0437076	0.853379	0
ENSMUSG00000050272	Dscam	-0.168526	0.408182	0	0.0605965	0.977224	0	0.118868	0.761679	0	-0.0760006	0.85443	0	-0.444721	0.000823573	1	0.173327	0.342329	0	0.0331631	0.986772	0	0.0659694	0.721266	0	0.205414	0.500752	0	-0.106857	0.638294	0
ENSMUSG00000050276	Mrgprg	NA	NA	0	NA	NA	0	NA	NA	0	NA	NA	0	NA	NA	0	NA	NA	0	NA	NA	0	NA	NA	0	NA	NA	0	NA	NA	0
ENSMUSG00000050281	Olfr630	NA	NA	0	NA	NA	0	NA	NA	0	NA	NA	0	NA	NA	0	NA	NA	0	NA	NA	0	NA	NA	0	NA	NA	0	NA	NA	0
ENSMUSG00000050288	Fzd2	-0.285569	0.034052	1	-0.169657	0.0936613	0	-0.178562	0.379186	0	-0.144143	0.209497	0	-0.255282	0.0124019	0	-0.225466	0.198301	0	-0.182138	0.269237	0	-0.30738	0.0681198	0	-0.875201	1.02939e-31	1	-0.614269	5.74187e-11	1
ENSMUSG00000050295	Foxc1	0.0453342	0.984839	0	-0.129598	0.426953	0	0.0894252	0.922904	0	0.00174182	0.994306	0	-0.417084	0.00192837	1	-0.136566	0.365494	0	0.0211984	0.986772	0	-0.151191	0.354242	0	-0.250839	0.134163	0	-0.136328	0.514229	0
ENSMUSG00000050296	Abca12	0.115597	0.984839	0	0.609671	0.846462	0	0.298704	0.985696	0	-0.0316076	0.993379	0	-0.13649	0.96605	0	0.454234	0.941753	0	0.494542	0.947824	0	0.076248	0.982855	0	-0.188596	0.968352	0	0.72948	0.605642	0
ENSMUSG00000050299	Gm9843	0.0463174	0.833214	0	-0.177006	0.180144	0	-0.0839566	0.732106	0	0.0431453	0.863902	0	-0.084357	0.474073	0	-0.0902747	0.0588915	0	-0.0701871	0.513224	0	NA	NA	0	-0.364072	8.72835e-05	1	-0.31406	0.0219524	1
ENSMUSG00000050304	Slc25a2	0.0514389	0.984839	0	-0.0394586	0.98034	0	0.254663	0.985696	0	-0.287142	0.953465	0	-0.959311	0.560955	0	-0.445515	0.84732	0	0.54869	0.746266	0	-0.105066	0.982855	0	-0.263119	0.905657	0	-0.518483	0.645126	0
ENSMUSG00000050310	Rictor	0.0217807	0.94396	0	-0.0500924	0.814003	0	0.0733478	0.552745	0	0.00475705	0.985128	0	0.0162863	0.96605	0	0.070143	0.0374408	0	0.0542397	0.493677	0	0.0636124	0.670537	0	0.233785	5.0137e-08	0	0.356885	1.62561e-05	1
ENSMUSG00000050312	Nsun3	0.00362691	0.984839	0	0.0731356	0.731998	0	-0.0698492	0.797274	0	-0.0572046	0.863902	0	-0.0316149	0.96605	0	0.122237	0.594749	0	-0.000317453	0.999191	0	0.120783	0.563815	0	-0.160798	0.411999	0	-0.163507	0.395415	0
ENSMUSG00000050315	Synpo2	-0.0923453	0.984839	0	-0.54141	0.00017493	1	-0.484044	0.0104877	1	0.224084	0.728621	0	-1.5953	6.22e-11	1	0.0197757	0.988798	0	-0.127394	0.986772	0	-0.567317	0.000394868	1	-1.24282	3.85788e-34	1	-1.11586	5.02056e-05	1
ENSMUSG00000050321	Neto1	-0.267354	6.02641e-05	1	-0.335856	0.000126269	1	-0.258888	0.0011661	0	-0.282299	0.000229504	1	-0.0147161	0.96605	0	-0.175938	0.0147272	0	-0.16096	0.197213	0	-0.0732161	0.662673	0	-0.574699	1.2092e-22	1	-0.442324	4.27323e-06	1
ENSMUSG00000050323	Ndufaf6	0.139019	0.331105	0	0.214008	0.052031	0	0.0382683	0.985696	0	0.161083	0.280653	0	0.140538	0.482684	0	0.066867	0.750495	0	-0.016612	0.986772	0	0.0168352	0.982855	0	0.206104	0.110801	0	0.339117	0.000368228	1
ENSMUSG00000050328	Hoxc12	NA	NA	0	NA	NA	0	NA	NA	0	NA	NA	0	NA	NA	0	NA	NA	0	NA	NA	0	NA	NA	0	NA	NA	0	NA	NA	0
ENSMUSG00000050332	Amer1	-0.0294591	0.984839	0	0.0412796	0.98034	0	0.125628	0.295216	0	-0.0252865	0.985128	0	-0.0155434	0.96605	0	0.15204	0.159739	0	0.203987	0.0362419	0	0.273895	0.00425955	1	0.265675	0.000147932	1	0.19225	0.053571	0
ENSMUSG00000050334	C130071C03Rik	0.012559	0.984839	0	-0.0871809	0.445036	0	0.0601277	0.739711	0	-0.0193306	0.985128	0	0.199113	0.00967314	0	0.0776749	0.274113	0	0.0311337	0.941461	0	0.0663491	0.728172	0	-0.1776	0.00187479	0	-0.0632641	0.585857	0
ENSMUSG00000050335	Lgals3	0.978702	0.000203541	1	-0.129312	0.806818	0	0.147933	0.913492	0	0.031833	0.985128	0	-0.121809	0.96605	0	0.245195	0.627003	0	0.0764519	0.986772	0	0.0601748	0.982855	0	0.177984	0.81485	0	0.307765	0.409729	0
ENSMUSG00000050343	Olfr1378	-0.249811	0.960168	0	0.0375578	0.98034	0	-0.338588	0.872242	0	-0.444379	0.801347	0	0.0617815	0.985071	0	-0.509651	0.589739	0	0.266518	0.986772	0	-0.0344647	0.982855	0	-1.55417	0.0274422	1	-1.91011	0.0251823	1
ENSMUSG00000050345	4930486L24Rik	-0.225481	0.959317	0	-0.488575	0.165258	0	-0.0333369	0.985696	0	-0.454733	0.685884	0	0.425071	0.764971	0	-0.369017	0.762889	0	0.407185	0.787941	0	-2.30861	0.624262	0	-0.0198063	0.983027	0	-0.38223	0.62362	0
ENSMUSG00000050350	Gpr18	0.590314	0.969918	0	-0.213952	0.896095	0	-0.217905	0.985696	0	-0.0626615	0.993379	0	-1.35292	0.389415	0	0.90509	0.606935	0	-1.07937	0.672253	0	-0.685382	0.905185	0	-0.747319	0.871034	0	0.717122	0.823827	0
ENSMUSG00000050357	Carmil2	0.0674025	0.536115	0	-0.0750247	0.526037	0	0.128826	0.341861	0	0.0740792	0.588741	0	-0.119843	0.319275	0	-0.0184469	0.962235	0	0.00696778	0.986772	0	0.203902	0.0528721	0	-0.219768	0.0411537	0	-0.0971272	0.528368	0
ENSMUSG00000050359	Sprr1a	-1.21891	0.198136	0	-1.10942	0.0451339	1	-1.25119	0.000734734	1	-1.35147	0.164837	0	-1.42834	0.0996182	0	-1.14825	0.0115487	1	-0.539467	0.615826	0	-0.729633	0.223825	0	-2.35911	6.29084e-06	1	-1.86183	0.000587271	1
ENSMUSG00000050366	Olfr524	NA	NA	0	0.515907	0.98034	0	NA	NA	0	NA	NA	0	NA	NA	0	NA	NA	0	-0.0524723	0.995254	0	NA	NA	0	NA	NA	0	NA	NA	0
ENSMUSG00000050368	Hoxd10	NA	NA	0	NA	NA	0	NA	NA	0	NA	NA	0	NA	NA	0	NA	NA	0	NA	NA	0	NA	NA	0	NA	NA	0	NA	NA	0
ENSMUSG00000050370	Ch25h	1.48143	0.0114738	1	0.105199	0.790051	0	0.247926	0.687372	0	0.667734	0.368716	0	-0.412535	0.705829	0	-0.841163	0.131357	0	-0.179457	0.986772	0	-0.0320575	0.982855	0	-0.489778	0.591768	0	-0.255298	0.902582	0
ENSMUSG00000050373	Snx21	0.179249	0.00432691	0	0.0544548	0.63859	0	0.228155	0.00241704	0	0.246222	2.18336e-06	0	0.0518842	0.758571	0	0.187922	0.000104603	0	0.0969649	0.124509	0	0.0786048	0.42222	0	0.0877467	0.381783	0	0.23314	0.000705825	0
ENSMUSG00000050377	Il31ra	-1.22468	0.276463	0	-0.100555	0.98034	0	0.96299	0.717901	0	-1.0403	0.28399	0	-0.0738073	0.994118	0	0.153028	0.988434	0	0.714192	0.65028	0	-0.152784	0.982855	0	0.102367	0.968352	0	-0.232177	0.966754	0
ENSMUSG00000050379	Sept6	0.0222835	0.984839	0	0.115121	0.191337	0	0.139272	0.0871996	0	0.0440848	0.736217	0	-0.200914	0.0261121	0	0.0588333	0.640226	0	-0.0478491	0.892836	0	-0.141401	0.0727563	0	-0.0230464	0.963407	0	-0.112548	0.187528	0
ENSMUSG00000050382	Kif7	0.430462	0.00523234	1	0.246959	0.0505087	0	0.570686	6.36806e-07	1	0.414727	0.00320478	1	0.550063	2.44916e-05	1	0.477632	1.114e-08	1	0.497194	8.37863e-05	1	0.569179	8.77823e-07	1	1.05363	1.86617e-22	1	1.00729	2.13275e-18	1
ENSMUSG00000050383	Svs3b	NA	NA	0	NA	NA	0	NA	NA	0	NA	NA	0	NA	NA	0	NA	NA	0	NA	NA	0	NA	NA	0	NA	NA	0	NA	NA	0
ENSMUSG00000050390	C77080	-0.0460241	0.956809	0	0.108999	0.640787	0	0.18244	0.675842	0	-0.195772	0.192548	0	-0.171736	0.332692	0	0.0521295	0.906603	0	0.0101215	0.987411	0	0.294426	0.00192996	1	0.0732918	0.816037	0	0.199855	0.201519	0
ENSMUSG00000050394	Armcx6	0.206274	0.0655234	0	0.362788	0.00105595	1	0.452114	9.03386e-06	1	0.225372	0.031926	0	0.502512	1.981e-06	1	0.409884	1.41159e-07	1	0.378558	1.81676e-05	1	0.412666	1.90614e-07	1	0.768623	4.24092e-23	1	0.731266	7.93629e-17	1
ENSMUSG00000050395	Tnfsf15	-0.472923	0.984839	0	-0.0148032	0.995282	0	0.878308	0.985696	0	-0.773796	0.985128	0	0.940464	0.96605	0	-0.290442	0.988434	0	-0.464664	0.986772	0	0.599668	0.982855	0	-0.189012	0.968352	0	0.63956	0.966754	0
ENSMUSG00000050397	Foxl2	-0.145131	0.919867	0	-0.219835	0.98034	0	0.657037	0.788843	0	0.0583872	0.985128	0	-0.204311	0.935269	0	-0.0644541	0.988434	0	0.170612	0.926943	0	-0.187395	0.695877	0	-0.637631	0.711631	0	0.460776	0.651208	0
ENSMUSG00000050410	Tcf19	0.378975	0.0130032	1	0.368184	0.0144887	1	0.108673	0.824923	0	0.206866	0.312144	0	0.459821	0.00331153	1	0.185719	0.354811	0	0.260998	0.28596	0	0.775388	4.77733e-07	1	0.0687864	0.830349	0	0.413497	0.000128788	1
ENSMUSG00000050423	Ppp1r3g	0.104361	0.709955	0	-0.142449	0.463123	0	0.0226294	0.985696	0	0.127852	0.494644	0	-0.114258	0.662613	0	-0.226738	0.329059	0	-0.163563	0.463575	0	-0.556169	0.000877806	1	-0.816519	1.96642e-16	1	-0.813472	3.94423e-08	1
ENSMUSG00000050424	Pnma5	-1.09832	0.253142	0	0.178661	0.98034	0	-0.951184	0.464713	0	-0.946174	0.298973	0	0.0768099	0.982321	0	-0.0634657	0.988434	0	0.305718	0.986772	0	0.278354	0.970804	0	-1.19147	0.185649	0	-1.45163	0.0576303	0
ENSMUSG00000050425	Mrgprb2	NA	NA	0	NA	NA	0	NA	NA	0	NA	NA	0	NA	NA	0	-0.290442	0.988434	0	NA	NA	0	NA	NA	0	-0.601206	0.968352	0	NA	NA	0
ENSMUSG00000050428	Fbxo46	0.0545601	0.779826	0	-0.0743465	0.698499	0	0.105468	0.543336	0	0.0189617	0.985128	0	0.126831	0.419606	0	-0.0534993	0.711538	0	0.00826676	0.987411	0	0.289941	0.00260851	1	-0.0223749	0.966877	0	0.144817	0.119833	0
ENSMUSG00000050435	Ube2dnl1	NA	NA	0	NA	NA	0	NA	NA	0	NA	NA	0	NA	NA	0	NA	NA	0	NA	NA	0	NA	NA	0	NA	NA	0	NA	NA	0
ENSMUSG00000050439	Enthd1	-0.369713	0.984839	0	-0.514138	0.857715	0	-1.15163	0.697982	0	-0.633189	0.943657	0	1.4501	0.669039	0	-1.878	0.243534	0	0.113171	0.989234	0	0.262926	0.982855	0	-0.984534	0.687435	0	0.509766	0.901942	0
ENSMUSG00000050440	Hamp	-2.8613	0.723185	0	0.618969	0.98034	0	-0.207004	0.985696	0	-2.44144	0.700416	0	0.940464	0.96605	0	-0.290442	0.988434	0	NA	NA	0	NA	NA	0	-0.601206	0.968352	0	-0.906167	0.966754	0
ENSMUSG00000050445	Cyp8b1	-1.2033	0.0114284	1	-1.62249	7.09482e-05	1	-0.681166	0.313202	0	-1.03723	0.0304795	1	-0.668663	0.391212	0	-0.650384	0.0639599	0	-0.753386	0.26336	0	-0.370818	0.762708	0	-1.7205	0.00459558	1	-1.40471	0.0117199	1
ENSMUSG00000050447	Lypd6	-0.192606	0.0252746	0	0.0524239	0.933845	0	0.0844681	0.842551	0	-0.289872	7.44213e-05	1	0.158611	0.151872	0	-0.0499245	0.674664	0	-0.0213815	0.986772	0	-0.189597	0.015437	0	-0.717781	3.77421e-08	1	-0.865346	7.00161e-21	1
ENSMUSG00000050463	Krt78	-0.112248	0.984839	0	1.47352	0.468973	0	-0.459716	0.985696	0	-0.0524498	0.993379	0	0.784947	0.960535	0	0.264856	0.988434	0	0.208211	0.986772	0	-0.458832	0.982855	0	-1.0134	0.87353	0	-1.39926	0.552236	0
ENSMUSG00000050468	Astl	-0.112255	0.984839	0	1.93423	0.535342	0	-1.04857	0.985696	0	0.66889	0.985128	0	0.946456	0.961289	0	-1.43875	0.661913	0	-0.876858	0.986772	0	0.292183	0.982855	0	0.223181	0.968352	0	-1.26684	0.917823	0
ENSMUSG00000050471	Fam118b	0.0622853	0.609047	0	0.04627	0.810896	0	0.0324919	0.975891	0	0.069336	0.583745	0	0.0387905	0.945112	0	-0.0405197	0.78549	0	0.0257412	0.986772	0	-0.0867222	0.341272	0	-0.0301046	0.872563	0	-0.0346619	0.741814	0
ENSMUSG00000050473	Slc35d3	-0.0956613	0.530754	0	-0.154419	0.102206	0	-0.270504	0.00155705	1	-0.0653897	0.761472	0	0.113057	0.580001	0	-0.13423	0.235961	0	-0.22602	0.0111345	0	-0.0276327	0.982855	0	-0.681577	5.07952e-11	1	-0.702725	1.19884e-13	1
ENSMUSG00000050478	Olfr807	NA	NA	0	NA	NA	0	NA	NA	0	NA	NA	0	NA	NA	0	NA	NA	0	NA	NA	0	NA	NA	0	NA	NA	0	NA	NA	0
ENSMUSG00000050490	Gm8394	0.604362	0.869262	0	1.72283	0.184565	0	-1.08697	0.790576	0	-0.648102	0.908569	0	1.46534	0.565298	0	2.95231	0.0462266	1	1.45033	0.328363	0	-0.234018	0.982855	0	0.115957	0.968352	0	1.27633	0.361382	0
ENSMUSG00000050493	Fam167b	0.379671	0.61797	0	0.173284	0.98034	0	-0.303135	0.529475	0	0.111568	0.985128	0	0.33306	0.810713	0	0.0448161	0.988434	0	-0.160642	0.972922	0	-0.293314	0.646495	0	0.0297478	0.968352	0	-0.370272	0.507983	0
ENSMUSG00000050503	Fbxl22	0.271634	0.612253	0	-0.151577	0.771484	0	-0.107816	0.985696	0	0.580915	0.0976738	0	0.418032	0.311913	0	0.0876109	0.927858	0	0.325493	0.471031	0	-0.378432	0.31835	0	-0.1021	0.930947	0	-0.199987	0.553419	0
ENSMUSG00000050504	Olfr1323	NA	NA	0	NA	NA	0	NA	NA	0	NA	NA	0	NA	NA	0	NA	NA	0	NA	NA	0	NA	NA	0	NA	NA	0	NA	NA	0
ENSMUSG00000050505	Pcdh20	0.623106	2.09795e-09	1	1.46883	4.83291e-40	1	1.45336	8.65707e-29	1	0.686941	1.14859e-12	1	1.01562	4.08532e-26	1	0.823585	1.32385e-43	1	0.607805	5.5978e-13	1	0.429363	0.00040347	1	1.60533	4.96607e-61	1	1.51013	1.81679e-35	1
ENSMUSG00000050511	Oprd1	-0.608154	1.50269e-06	1	-0.612894	1.64017e-06	1	-0.502766	6.9159e-06	1	-0.581761	5.45957e-08	1	-0.254573	0.0222495	0	-0.384519	3.88113e-06	1	-0.230802	0.0781056	0	-0.169666	0.34346	0	-1.66759	1.18841e-90	1	-1.5594	1.15772e-31	1
ENSMUSG00000050520	Cldn8	0.477307	0.565326	0	-0.142265	0.98034	0	1.09911	0.100897	0	0.197992	0.948106	0	0.316805	0.845942	0	-0.497617	0.335389	0	0.681755	0.264424	0	1.31148	0.153982	0	1.22034	0.0210537	1	0.908601	0.0675201	0
ENSMUSG00000050526	4933406M09Rik	-0.112255	0.984839	0	-0.566098	0.98034	0	0.995228	0.985696	0	-0.413128	0.985128	0	-0.502215	0.96605	0	0.430904	0.988434	0	-1.23753	0.986772	0	0.292182	0.982855	0	-0.601204	0.968352	0	-0.0817754	0.991061	0
ENSMUSG00000050530	Fam171a1	-0.147505	0.004923	0	-0.428847	1.14615e-19	1	-0.346811	2.71941e-13	1	-0.152604	0.000703409	0	-0.0997496	0.38533	0	-0.145925	0.00120291	0	-0.185141	0.00677358	0	-0.0161138	0.982855	0	-0.377399	1.24494e-13	1	-0.198614	2.08358e-05	0
ENSMUSG00000050533	Gm9845	NA	NA	0	-3.44667	0.391157	0	-0.0117676	0.997223	0	NA	NA	0	0.351893	0.961196	0	0	1	0	-0.354654	0.986772	0	NA	NA	0	4.70699	0.00587934	1	-0.835303	0.87335	0
ENSMUSG00000050534	Htr5b	-0.454277	0.363129	0	-0.0471444	0.98034	0	-0.579553	0.191887	0	0.184003	0.927767	0	0.00276288	0.998375	0	0.166568	0.931257	0	-0.0414243	0.986772	0	-0.12439	0.943334	0	-1.25873	0.0176625	1	-0.916006	0.0585856	0
ENSMUSG00000050538	B230217C12Rik	-0.0241274	0.984839	0	0.140925	0.078765	0	0.225446	0.0061099	0	0.0383342	0.985128	0	-0.0500847	0.96605	0	0.0310998	0.960234	0	-0.0089539	0.986772	0	0.0504833	0.739896	0	0.2089	0.0341631	0	0.078642	0.653058	0
ENSMUSG00000050541	Adra1b	0.157702	0.956853	0	0.190523	0.928858	0	0.154393	0.975891	0	0.521772	0.198377	0	-1.80451	1.0604e-06	1	0.692468	0.212952	0	0.0460321	0.987411	0	-0.713569	0.0621169	0	-0.797232	0.00817743	1	-1.28966	0.00100179	1
ENSMUSG00000050545	Fam228b	-0.148602	0.450678	0	-0.194925	0.478185	0	0.156546	0.392394	0	-0.114779	0.603951	0	0.07959	0.883162	0	0.058988	0.877357	0	0.0315924	0.986772	0	0.074018	0.959617	0	0.189199	0.437994	0	-0.163037	0.45673	0
ENSMUSG00000050549	Fam241a	-0.287963	0.0246833	1	-0.261821	0.00888586	0	-0.280715	0.0919157	0	-0.37056	0.00394378	1	-0.0820625	0.837932	0	-0.201476	0.150643	0	-0.341135	0.0115741	1	-0.241295	0.00283088	0	-0.694376	4.6197e-09	1	-0.406361	0.00609269	1
ENSMUSG00000050550	Gm11868	1.3415	0.885855	0	0.101087	0.98034	0	0.505555	0.985696	0	1.02955	0.985128	0	1.37314	0.296406	0	1.76913	0.43986	0	1.17671	0.633457	0	-0.573422	0.982855	0	0.804013	0.361976	0	1.08233	0.397642	0
ENSMUSG00000050552	Lamtor4	0.0376681	0.887777	0	0.107618	0.473136	0	-0.0637523	0.720992	0	0.12506	0.112977	0	0.0800865	0.481783	0	0.0125837	0.988434	0	-0.0273513	0.947559	0	-0.0655534	0.690119	0	-0.0421774	0.738536	0	-0.0949048	0.465849	0
ENSMUSG00000050553	Gk2	NA	NA	0	NA	NA	0	NA	NA	0	NA	NA	0	NA	NA	0	NA	NA	0	NA	NA	0	NA	NA	0	0.223181	0.968352	0	NA	NA	0
ENSMUSG00000050555	Hyls1	-0.00807643	0.984839	0	-0.0267855	0.9798	0	0.0536517	0.824923	0	-0.154591	0.239909	0	0.144488	0.310822	0	-0.0148789	0.988434	0	0.1018	0.722657	0	0.303824	0.0134275	1	0.0397449	0.841944	0	0.194378	0.0601848	0
ENSMUSG00000050556	Kcnb1	-0.204179	0.166112	0	-0.386595	0.0663816	0	-0.0841209	0.646905	0	-0.26144	0.0307327	0	0.0182169	0.96605	0	-0.165459	0.0174129	0	-0.128046	0.303122	0	0.0319407	0.982855	0	-0.369862	0.000362158	1	-0.0639559	0.912485	0
ENSMUSG00000050558	Prokr2	-0.240459	0.101667	0	0.0533021	0.98034	0	0.0877843	0.985696	0	-0.217374	0.269862	0	0.10794	0.868507	0	-0.165483	0.360938	0	-0.186505	0.346966	0	-0.193787	0.315957	0	-0.200004	0.250888	0	-0.0573069	0.924859	0
ENSMUSG00000050565	Tor1aip2	0.0629238	0.116907	0	-0.0178477	0.943311	0	0.0326765	0.626931	0	0.0344197	0.566935	0	-0.0213628	0.961661	0	-0.059887	0.150519	0	0.0157967	0.980785	0	-0.0293982	0.973899	0	0.153052	0.00198158	0	0.152961	0.00635319	0
ENSMUSG00000050567	Maml1	0.0102899	0.984839	0	-0.0906605	0.424078	0	0.0662363	0.595609	0	-0.0137932	0.985128	0	-0.00820297	0.968293	0	-0.0720899	0.416211	0	0.0366808	0.920869	0	0.336588	0.00457767	1	0.0403744	0.78846	0	0.0964373	0.172226	0
ENSMUSG00000050577	Olfr1038-ps	NA	NA	0	NA	NA	0	NA	NA	0	NA	NA	0	NA	NA	0	NA	NA	0	NA	NA	0	NA	NA	0	NA	NA	0	NA	NA	0
ENSMUSG00000050578	Mmp13	0.451705	0.984839	0	-1.32925	0.10197	0	-0.0122103	0.994383	0	-0.496339	0.985128	0	-0.341108	0.96605	0	0.203837	0.988434	0	0.728084	0.955102	0	-0.481629	0.982855	0	-2.28197	0.150369	0	-0.00574669	0.999034	0
ENSMUSG00000050587	Lrrc4c	-0.0355123	0.90244	0	-0.058062	0.71544	0	0.0194388	0.985696	0	-0.0717064	0.469223	0	0.111795	0.177134	0	0.0234732	0.916527	0	-0.0982226	0.357079	0	0.103708	0.115699	0	0.128302	0.0331261	0	0.144632	0.0251963	0
ENSMUSG00000050592	Fam78a	-0.431024	0.000227027	1	-0.758618	1.31802e-08	1	-0.735603	4.41129e-12	1	-0.321254	0.00664298	1	-0.15949	0.295792	0	-0.458336	2.05085e-12	1	-0.306148	0.0140897	1	0.0689219	0.980944	0	-1.38835	4.39144e-40	1	-1.15818	2.93329e-31	1
ENSMUSG00000050600	Zfp831	-0.258302	0.000448141	0	-0.384883	0.000614069	1	-0.151285	0.0688617	0	-0.2208	0.00420673	0	0.165512	0.155431	0	-0.0883429	0.444081	0	-0.0727315	0.808122	0	0.0875366	0.846699	0	-0.15719	0.139312	0	0.00126336	0.997042	0
ENSMUSG00000050603	Olfr1008	NA	NA	0	NA	NA	0	NA	NA	0	NA	NA	0	NA	NA	0	NA	NA	0	NA	NA	0	NA	NA	0	NA	NA	0	NA	NA	0
ENSMUSG00000050605	Zfp61	0.118663	0.145859	0	0.0339536	0.859934	0	0.0121183	0.985696	0	0.0730053	0.375633	0	0.103056	0.249056	0	0.00460548	0.988434	0	0.000697784	0.996259	0	0.228777	0.0204844	0	0.168285	0.0171787	0	0.202943	1.67573e-05	0
ENSMUSG00000050608	Micos10	-0.00529348	0.984839	0	-0.0184906	0.98034	0	-0.135015	0.00327662	0	0.0214819	0.9729	0	-0.0506875	0.48285	0	-0.0439009	0.341332	0	-0.0491637	0.578666	0	-0.168308	0.0879048	0	-0.161545	7.34464e-05	0	-0.292396	2.21761e-08	1
ENSMUSG00000050612	Txndc2	0.219001	0.984839	0	0.761653	0.482391	0	0.543063	0.733278	0	-0.0136622	0.993379	0	0.434827	0.85045	0	0.303224	0.909829	0	-0.0119324	0.995254	0	-0.0347055	0.984582	0	0.0363728	0.975977	0	0.562513	0.547065	0
ENSMUSG00000050613	Olfr125	NA	NA	0	NA	NA	0	NA	NA	0	NA	NA	0	NA	NA	0	NA	NA	0	NA	NA	0	NA	NA	0	NA	NA	0	NA	NA	0
ENSMUSG00000050619	Zscan29	0.051369	0.885718	0	0.195689	0.0389045	0	0.211818	0.0120984	0	0.0321208	0.972787	0	0.0314313	0.96605	0	0.0297526	0.960157	0	0.133013	0.300927	0	0.101057	0.478002	0	0.396967	5.08348e-08	1	0.350281	9.08672e-06	1
ENSMUSG00000050621	Rps27rt	-0.0582361	0.63864	0	-0.144574	0.263025	0	-0.13769	0.115757	0	-0.0634633	0.613026	0	0.0256647	0.917076	0	-0.0879474	0.0416871	0	-0.0278642	0.821488	0	0.481671	0.197336	0	-0.112215	0.17759	0	-0.255031	0.0367334	0
ENSMUSG00000050623	Catsperz	0.201212	0.966096	0	0.137512	0.98034	0	0.150221	0.985696	0	0.510365	0.472808	0	-1.30243	0.00804158	1	0.578745	0.527389	0	-0.579291	0.603466	0	-0.160067	0.982855	0	-1.34883	0.000659364	1	-1.60161	0.00795772	1
ENSMUSG00000050625	Ccdc121	-0.373075	0.517846	0	-0.0389428	0.98034	0	-0.0391852	0.985696	0	-0.0918515	0.985128	0	-0.285704	0.852723	0	0.47464	0.291352	0	-0.430732	0.3804	0	-0.195198	0.798586	0	-0.213177	0.771234	0	-0.323369	0.560608	0
ENSMUSG00000050627	Gpd1l	0.152585	1.25924e-06	0	0.228605	6.52071e-13	0	0.273335	3.5939e-10	1	0.168661	2.90735e-09	0	0.260959	1.87349e-10	0	0.210965	1.34829e-10	0	0.110851	0.00602959	0	0.150285	1.82414e-05	0	0.428496	9.26298e-21	1	0.450353	2.23849e-34	1
ENSMUSG00000050628	Ubald2	0.102943	0.250728	0	-0.00683352	0.98034	0	0.110496	0.261575	0	0.0607298	0.633964	0	0.0481717	0.79013	0	0.0236829	0.929569	0	-0.0360692	0.86529	0	0.151369	0.198017	0	0.0258855	0.941382	0	0.0647585	0.787582	0
ENSMUSG00000050635	Sprr2f	NA	NA	0	-0.256956	0.98034	0	NA	NA	0	NA	NA	0	NA	NA	0	NA	NA	0	NA	NA	0	NA	NA	0	0.223181	0.968352	0	NA	NA	0
ENSMUSG00000050640	Tmem150c	0.224263	0.00018208	0	-0.0417794	0.812529	0	0.250027	0.0010924	0	0.255308	1.10646e-05	0	0.0627796	0.693373	0	0.231697	3.10711e-05	0	0.0413881	0.937207	0	0.168209	0.0113314	0	0.0372527	0.78778	0	-0.0349854	0.886971	0
ENSMUSG00000050641	BC048562	NA	NA	0	NA	NA	0	NA	NA	0	NA	NA	0	NA	NA	0	0.430898	0.988434	0	NA	NA	0	0.292182	0.982855	0	0.223181	0.968352	0	NA	NA	0
ENSMUSG00000050645	Defb19	NA	NA	0	NA	NA	0	NA	NA	0	NA	NA	0	NA	NA	0	0.0702288	0.988798	0	0.35972	0.986772	0	0.292182	0.982855	0	NA	NA	0	NA	NA	0
ENSMUSG00000050650	Mrgpra1	NA	NA	0	-0.256956	0.98034	0	NA	NA	0	NA	NA	0	0.45957	0.96605	0	NA	NA	0	NA	NA	0	-0.284889	0.982855	0	NA	NA	0	NA	NA	0
ENSMUSG00000050654	Olfr215	0.609084	0.984839	0	0.258297	0.98034	0	1.36219	0.950078	0	0.308211	0.985128	0	-0.502215	0.96605	0	-0.290442	0.988434	0	-0.103992	0.995254	0	-0.697144	0.886812	0	-1.42559	0.900027	0	NA	NA	0
ENSMUSG00000050663	Trhde	-0.153302	0.597808	0	0.570285	0.376613	0	0.353255	0.665134	0	-0.363926	0.0414772	1	0.468086	0.12819	0	0.48085	0.0392504	1	0.0792788	0.986772	0	-0.0214058	0.982855	0	-0.419077	0.323994	0	0.40795	0.0199223	1
ENSMUSG00000050666	Vstm4	-0.127669	0.648899	0	0.0239048	0.98034	0	-0.0920763	0.84987	0	-0.0414344	0.985128	0	-0.448106	0.00962867	1	-0.00167287	0.99269	0	-0.00124895	0.997042	0	-0.290349	0.0199935	1	-0.258201	0.0872026	0	-0.420179	0.0012657	1
ENSMUSG00000050668	Gpatch11	-0.00964392	0.984839	0	-0.00744917	0.98034	0	-0.0152114	0.985696	0	0.00544877	0.985128	0	0.0175768	0.96605	0	-0.0286895	0.813127	0	-0.0242572	0.92602	0	0.0223871	0.982855	0	-0.0371184	0.668111	0	-0.0517541	0.506773	0
ENSMUSG00000050671	Ism2	0.9394	0.256766	0	0.665391	0.45488	0	-0.189598	0.985696	0	0.872469	0.364805	0	-0.0101854	0.998375	0	-0.0615026	0.988434	0	0.837814	0.331779	0	0.473403	0.609219	0	1.03994	0.156129	0	0.481921	0.620968	0
ENSMUSG00000050675	Gp1ba	-0.190834	0.73049	0	-0.35046	0.243498	0	-0.205012	0.789069	0	-0.422819	0.20548	0	-0.226455	0.757576	0	0.026582	0.988434	0	0.336214	0.370302	0	0.663562	0.0346395	1	-0.545008	0.0717906	0	-0.965335	2.1732e-05	1
ENSMUSG00000050677	Ccdc96	0.489599	0.00866373	1	0.316651	0.176308	0	0.486486	0.00288784	1	0.369016	0.0737671	0	-0.0103172	0.998375	0	0.166383	0.407983	0	0.122062	0.731879	0	0.25615	0.10339	0	0.815519	1.26998e-07	1	0.710888	1.45767e-09	1
ENSMUSG00000050685	Ccdc54	-1.17809	0.868814	0	0.206768	0.98034	0	0.382305	0.985696	0	-0.400847	0.985128	0	0.45957	0.96605	0	-0.290436	0.988434	0	-0.413143	0.986772	0	-0.573424	0.982855	0	-0.601204	0.968352	0	-0.493972	0.966754	0
ENSMUSG00000050697	Prkaa1	0.0290014	0.885718	0	0.042523	0.625713	0	0.0096268	0.985696	0	-0.00489432	0.985128	0	0.0129553	0.96605	0	-0.0272676	0.873444	0	-0.00789387	0.986772	0	0.0308299	0.958944	0	0.193147	1.39227e-05	0	0.129782	0.0193579	0
ENSMUSG00000050700	Emilin3	0.16919	0.984839	0	0.601279	0.505341	0	0.219955	0.985696	0	0.238406	0.977169	0	0.775553	0.802902	0	0.766348	0.227293	0	-0.190813	0.986772	0	2.30723	0.000488889	1	-0.280788	0.956009	0	0.219682	0.935679	0
ENSMUSG00000050702	4930563M21Rik	1.05122	0.77978	0	0.34754	0.98034	0	0.226073	0.985696	0	-0.0524499	0.993379	0	-0.00531784	0.999367	0	-0.60117	0.962802	0	-0.516186	0.986772	0	1.71096	0.867399	0	1.85398	0.380064	0	0.278894	0.98548	0
ENSMUSG00000050704	2310061N02Rik	NA	NA	0	NA	NA	0	NA	NA	0	NA	NA	0	NA	NA	0	0.430898	0.988434	0	NA	NA	0	NA	NA	0	NA	NA	0	NA	NA	0
ENSMUSG00000050705	2310061I04Rik	0.106386	0.174881	0	0.155515	0.0284991	0	0.116023	0.215672	0	0.113978	0.0564635	0	0.0399661	0.857045	0	0.107726	0.0502147	0	0.117178	0.00144084	0	0.024118	0.982855	0	0.0443664	0.651999	0	0.0903217	0.244335	0
ENSMUSG00000050708	Ftl1	0.120989	0.149457	0	-0.0508112	0.723057	0	0.0478035	0.735166	0	0.0639438	0.592562	0	0.1362	0.0732138	0	-0.0368075	0.598658	0	0.0338291	0.761591	0	0.119701	0.143282	0	0.0779315	0.296039	0	0.117893	0.336128	0
ENSMUSG00000050711	Scg2	-0.0295683	0.984839	0	0.0935378	0.721053	0	-0.0726402	0.939945	0	0.000257568	0.998936	0	0.131976	0.101478	0	0.0971884	0.188025	0	0.115943	0.0338674	0	0.124231	0.129078	0	0.315223	0.00450527	1	0.143688	0.0765008	0
ENSMUSG00000050714	Zbtb26	-0.0540096	0.810911	0	-0.115126	0.264775	0	0.0962611	0.661845	0	-0.100747	0.55029	0	-0.0893086	0.570885	0	-0.0364182	0.920333	0	-0.0347385	0.986772	0	-0.424422	0.00511808	1	0.127891	0.148879	0	0.235033	0.00336111	0
ENSMUSG00000050721	Plekho2	-0.334897	0.000181524	1	-0.420848	0.000665594	1	-0.266849	0.0140422	1	-0.224871	0.0169655	0	-0.00820182	0.988061	0	0.0900695	0.342409	0	-0.0532424	0.91129	0	0.221038	0.135214	0	-0.299515	0.000434205	1	-0.405175	2.94592e-05	1
ENSMUSG00000050730	Arhgap42	0.174264	0.360028	0	0.240105	0.00284923	0	0.281402	0.000385265	1	0.165425	0.355303	0	-0.13433	0.553686	0	0.250223	0.0179336	0	0.144198	0.578666	0	-0.154139	0.301173	0	0.393032	4.27905e-09	1	0.307484	1.04024e-05	1
ENSMUSG00000050732	Vamp8	0.124898	0.400071	0	-0.0272312	0.98034	0	-0.199443	0.118047	0	0.038967	0.985128	0	-0.192969	0.126487	0	0.0329039	0.982639	0	-0.167987	0.146632	0	-0.118194	0.466498	0	-0.0897366	0.596314	0	-0.228284	0.115216	0
ENSMUSG00000050737	Ptges	-0.0369067	0.984839	0	-0.00384441	0.989283	0	-0.241907	0.668874	0	-0.195837	0.40457	0	-0.0177473	0.9814	0	-0.147112	0.614322	0	0.174506	0.629371	0	0.122427	0.765707	0	0.0597223	0.95167	0	-0.21104	0.324475	0
ENSMUSG00000050742	Olfr164	NA	NA	0	NA	NA	0	NA	NA	0	NA	NA	0	NA	NA	0	-0.290442	0.988434	0	NA	NA	0	NA	NA	0	NA	NA	0	NA	NA	0
ENSMUSG00000050747	Trim15	-0.189179	0.984839	0	-0.614635	0.230493	0	-0.262273	0.884362	0	0.368549	0.710123	0	-0.120941	0.96605	0	0.172624	0.939464	0	-0.334294	0.728793	0	0.0977894	0.982855	0	0.0517739	0.968352	0	-0.495226	0.516473	0
ENSMUSG00000050751	Pgbd5	-0.159636	0.000148269	0	-0.275718	9.0351e-15	1	-0.262142	4.55621e-05	0	-0.132536	0.000189115	0	-0.0486529	0.570176	0	-0.159899	0.000203015	0	-0.174141	0.000794556	0	-0.00162522	0.999756	0	-0.549087	5.41243e-39	1	-0.428443	7.94973e-17	1
ENSMUSG00000050756	Defb6	0.73813	0.611529	0	-0.476505	0.68995	0	-1.22942	0.456019	0	0.389887	0.914674	0	0.681548	0.798813	0	0.852509	0.423267	0	-0.0661297	0.992218	0	0.717192	0.108972	0	0.0579689	0.976902	0	-2.05731	0.101799	0
ENSMUSG00000050761	Gp1bb	-0.287069	0.00683096	1	-0.249649	0.0607902	0	-0.529906	6.27222e-09	1	-0.172015	0.338059	0	-0.083466	0.83279	0	-0.197349	0.176651	0	-0.144711	0.504229	0	-0.503746	0.0277835	1	-0.994906	2.85296e-19	1	-0.974255	1.90666e-07	1
ENSMUSG00000050762	Prss27	-0.11225	0.984839	0	0.515907	0.98034	0	0.0334512	0.994194	0	-0.413125	0.985128	0	-0.0213213	0.998375	0	-0.290438	0.988434	0	0.308203	0.986772	0	0.870982	0.946769	0	0.223181	0.968352	0	-0.0817741	0.989275	0
ENSMUSG00000050763	Olfr1395	NA	NA	0	NA	NA	0	NA	NA	0	NA	NA	0	NA	NA	0	NA	NA	0	NA	NA	0	NA	NA	0	NA	NA	0	NA	NA	0
ENSMUSG00000050765	Gm5084	-0.472923	0.984839	0	0.0392337	0.989207	0	-0.812912	0.985696	0	0.998201	0.865563	0	-0.523884	0.96605	0	1.1182	0.8462	0	0.12647	0.987411	0	0.314376	0.982855	0	-1.2983	0.763745	0	-0.807985	0.917823	0
ENSMUSG00000050766	Ear14	NA	NA	0	NA	NA	0	NA	NA	0	NA	NA	0	NA	NA	0	NA	NA	0	NA	NA	0	NA	NA	0	NA	NA	0	NA	NA	0
ENSMUSG00000050772	Olfr1124	NA	NA	0	NA	NA	0	NA	NA	0	NA	NA	0	NA	NA	0	NA	NA	0	NA	NA	0	1.00683	0.533461	0	NA	NA	0	NA	NA	0
ENSMUSG00000050776	Olfr1317	NA	NA	0	-0.617625	0.98034	0	-0.567674	0.985696	0	NA	NA	0	NA	NA	0	0.430898	0.988434	0	-0.0524723	0.995254	0	-0.573424	0.982855	0	-0.601206	0.968352	0	NA	NA	0
ENSMUSG00000050777	Tmem37	0.390515	0.259231	0	-0.00684666	0.988487	0	-0.235262	0.606175	0	0.142089	0.89204	0	-0.291669	0.624535	0	-0.0643627	0.988434	0	-0.198048	0.913909	0	-0.099634	0.877683	0	-0.149623	0.853948	0	0.15028	0.861156	0
ENSMUSG00000050783	Htr1f	-0.0301468	0.984839	0	-0.00200322	0.996086	0	0.120069	0.862247	0	-0.0146368	0.985128	0	0.37703	0.279447	0	-0.0958882	0.800781	0	0.0391949	0.986772	0	0.372733	0.0779434	0	-0.0849368	0.874404	0	-0.0863353	0.896061	0
ENSMUSG00000050786	Ccdc126	0.207108	0.0076249	0	0.301507	0.000198994	1	0.274091	0.0014958	1	0.19332	0.0235322	0	0.169952	0.0377606	0	0.0949484	0.289335	0	0.0888379	0.547947	0	0.112352	0.306044	0	0.44744	4.11625e-11	1	0.470897	8.04589e-09	1
ENSMUSG00000050788	Olfr419	NA	NA	0	NA	NA	0	NA	NA	0	NA	NA	0	NA	NA	0	NA	NA	0	NA	NA	0	NA	NA	0	NA	NA	0	NA	NA	0
ENSMUSG00000050796	B3galt6	-0.0152925	0.984839	0	0.228334	0.0560584	0	0.0336279	0.985696	0	0.0275384	0.977213	0	0.0649254	0.801511	0	-0.025151	0.988434	0	0.0224611	0.986772	0	0.152385	0.17045	0	0.114892	0.479142	0	0.07758	0.691117	0
ENSMUSG00000050799	Hist1h2ba	NA	NA	0	NA	NA	0	NA	NA	0	NA	NA	0	0.45957	0.96605	0	NA	NA	0	NA	NA	0	NA	NA	0	0.635384	0.968352	0	0.227365	0.98548	0
ENSMUSG00000050803	Olfr866	NA	NA	0	NA	NA	0	NA	NA	0	NA	NA	0	NA	NA	0	NA	NA	0	NA	NA	0	NA	NA	0	NA	NA	0	NA	NA	0
ENSMUSG00000050808	Muc15	-0.035909	0.984839	0	-0.893886	0.0577585	0	-0.490481	0.489374	0	0.256255	0.820565	0	-0.85697	0.238744	0	-0.272934	0.795898	0	-0.68613	0.246324	0	-0.581339	0.182386	0	-0.0541291	0.968352	0	-0.194295	0.91439	0
ENSMUSG00000050810	Oog3	NA	NA	0	NA	NA	0	NA	NA	0	NA	NA	0	NA	NA	0	NA	NA	0	NA	NA	0	NA	NA	0	NA	NA	0	NA	NA	0
ENSMUSG00000050812	Ecpas	-0.068764	0.254593	0	-0.0855225	0.333388	0	-0.0407143	0.887547	0	-0.0991176	0.0580557	0	-0.0207159	0.96605	0	-0.0662572	0.0873407	0	-0.0594543	0.292332	0	-0.134416	0.0585204	0	0.0384256	0.628704	0	0.167595	0.0741439	0
ENSMUSG00000050813	Olfr332	NA	NA	0	NA	NA	0	NA	NA	0	0.308211	0.985128	0	-0.502215	0.96605	0	NA	NA	0	NA	NA	0	NA	NA	0	NA	NA	0	NA	NA	0
ENSMUSG00000050815	Olfr1441	NA	NA	0	NA	NA	0	NA	NA	0	NA	NA	0	NA	NA	0	NA	NA	0	NA	NA	0	NA	NA	0	NA	NA	0	NA	NA	0
ENSMUSG00000050818	Olfr330	0.248413	0.984839	0	0.928102	0.98034	0	-0.567674	0.985696	0	NA	NA	0	-1.38579	0.90779	0	1.1673	0.890672	0	NA	NA	0	-1.08376	0.982855	0	NA	NA	0	NA	NA	0
ENSMUSG00000050821	Fam131a	-0.0117968	0.984839	0	0.0719292	0.426875	0	-0.0770855	0.802191	0	-0.0917879	0.329561	0	0.174348	0.266332	0	-0.110825	0.123157	0	-0.197404	0.184588	0	0.165944	0.113025	0	-0.58071	3.22491e-14	1	-0.455946	1.81487e-20	1
ENSMUSG00000050822	Slc29a4	-0.19992	0.238382	0	-0.225553	0.427949	0	-0.102224	0.948534	0	-0.0591033	0.938593	0	-0.448805	0.000325838	1	0.0884136	0.854608	0	-0.00875602	0.993728	0	-0.0268491	0.982855	0	-0.0600626	0.874033	0	-0.285913	0.0425979	1
ENSMUSG00000050824	Sstr5	-0.657191	0.00032284	1	-0.953104	6.80963e-07	1	-0.511002	0.128572	0	-0.706966	0.000336925	1	-0.188909	0.674123	0	-0.360955	0.0284697	1	-0.344043	0.380784	0	-0.210288	0.401421	0	-0.606613	0.462229	0	-1.35517	0.031131	1
ENSMUSG00000050830	Vwc2	0.0438584	0.984839	0	0.0612721	0.98034	0	0.161148	0.69546	0	0.147197	0.661091	0	-0.880139	1.16283e-07	1	0.0986636	0.857396	0	0.0521816	0.986772	0	-0.262551	0.288604	0	-0.521869	0.000630881	1	-0.710646	0.00290764	1
ENSMUSG00000050840	Cdh20	0.0618672	0.649574	0	0.158391	0.474403	0	0.126614	0.366522	0	0.0534219	0.693564	0	-0.146924	0.348926	0	0.025212	0.988434	0	-0.0289914	0.986772	0	-0.371501	1.76302e-05	1	-0.00216895	0.988067	0	-0.114269	0.231893	0
ENSMUSG00000050844	1700020N01Rik	-0.472926	0.984839	0	-0.553553	0.952437	0	1.50012	0.583351	0	-0.413128	0.985128	0	0.45957	0.96605	0	NA	NA	0	-0.413143	0.986772	0	0.483541	0.932808	0	0.635376	0.968352	0	-0.397237	0.93741	0
ENSMUSG00000050846	Zfp623	0.0429219	0.887457	0	-0.0179231	0.98034	0	-0.0814902	0.61859	0	0.0153049	0.985128	0	0.0667816	0.765813	0	-0.0556813	0.665901	0	0.065574	0.714205	0	0.128891	0.11173	0	0.133319	0.0583728	0	0.0759132	0.361572	0
ENSMUSG00000050853	Olfr958	NA	NA	0	NA	NA	0	NA	NA	0	NA	NA	0	-0.502215	0.96605	0	NA	NA	0	NA	NA	0	NA	NA	0	NA	NA	0	NA	NA	0
ENSMUSG00000050854	Tmem125	0.137361	0.45062	0	0.290355	0.122621	0	0.0960964	0.847317	0	0.154689	0.341673	0	-0.146472	0.542176	0	0.0926212	0.678863	0	0.0407922	0.986772	0	0.0302174	0.982855	0	-0.100299	0.710146	0	-0.276661	0.0171376	1
ENSMUSG00000050855	Zfp940	0.185603	0.0105337	0	0.278207	0.000205363	1	0.240571	0.00098464	0	0.0997538	0.236067	0	0.212908	0.0056399	0	0.123503	0.0895915	0	0.163824	0.0101116	0	0.129468	0.203452	0	0.241725	7.95078e-05	0	0.232094	0.000238554	0
ENSMUSG00000050856	Atp5k	0.0426576	0.77891	0	0.0299394	0.954822	0	-0.0536759	0.620004	0	0.119106	0.0983985	0	0.061505	0.623537	0	-0.0283882	0.654335	0	0.0213886	0.972451	0	-0.0504	0.970804	0	-0.119785	0.0516727	0	-0.237101	0.124775	0
ENSMUSG00000050860	Phospho1	0.300879	0.00596114	1	0.31	0.0323968	1	-0.0847219	0.967521	0	0.371031	0.0034778	1	-0.346294	0.0593895	0	0.0546046	0.890236	0	0.201996	0.273856	0	0.261961	0.0650461	0	-0.712832	0.000573304	1	-0.600555	0.00337357	1
ENSMUSG00000050865	Olfr1494	NA	NA	0	NA	NA	0	NA	NA	0	NA	NA	0	0.45957	0.96605	0	NA	NA	0	NA	NA	0	NA	NA	0	NA	NA	0	NA	NA	0
ENSMUSG00000050866	Clrn3	0.0486666	0.984839	0	-0.8836	0.893488	0	0.381326	0.985696	0	-1.06256	0.839763	0	-0.51752	0.96605	0	-1.73877	0.397377	0	1.01517	0.83792	0	-0.504668	0.982855	0	-1.16275	0.691544	0	-1.20667	0.757592	0
ENSMUSG00000050870	Mrgprb8	NA	NA	0	NA	NA	0	NA	NA	0	NA	NA	0	NA	NA	0	NA	NA	0	NA	NA	0	NA	NA	0	NA	NA	0	NA	NA	0
ENSMUSG00000050875	Minar2	-0.205841	0.0651809	0	-0.3423	6.37501e-06	1	-0.28657	0.0051273	1	-0.31238	0.000182317	1	-0.13209	0.128509	0	-0.129438	0.177266	0	-0.117694	0.385503	0	-0.0640446	0.791437	0	-0.16619	0.00239222	0	-0.136172	0.105026	0
ENSMUSG00000050876	Spata31d1a	0.255607	0.984839	0	-0.259604	0.98034	0	-0.137263	0.985696	0	1.28639	0.590424	0	NA	NA	0	-0.924379	0.563951	0	0.473995	0.986772	0	0.331932	0.980873	0	-1.80385	0.352982	0	-0.627453	0.740102	0
ENSMUSG00000050890	Pdik1l	0.151156	0.0327113	0	0.239237	0.000152559	0	0.20734	0.00502913	0	0.15812	0.00977828	0	0.142645	0.0672826	0	0.0613334	0.631868	0	0.0732205	0.482646	0	0.190885	0.0140421	0	0.37594	8.89691e-06	1	0.359309	4.97407e-05	1
ENSMUSG00000050891	Tatdn1	0.0149438	0.984839	0	0.194802	0.203365	0	0.0538694	0.947675	0	0.0966619	0.653911	0	-0.0041572	0.998375	0	0.144023	0.250881	0	0.0356462	0.986772	0	-0.00639221	0.985791	0	-0.0684461	0.763222	0	-0.130156	0.411574	0
ENSMUSG00000050896	Rtn4rl2	0.0795962	0.984839	0	0.658135	0.65307	0	-0.109451	0.985696	0	-0.446345	0.790059	0	1.79395	0.0148625	1	0.945091	0.457532	0	-0.855139	0.642211	0	-0.158221	0.982855	0	-0.703151	0.356675	0	-0.491638	0.702555	0
ENSMUSG00000050900	Gm7327	-1.46817	0.805399	0	-1.38623	0.226143	0	-0.20516	0.985696	0	-1.40835	0.809223	0	0.318354	0.883162	0	-2.24057	0.278483	0	-0.484198	0.964467	0	1.80777	0.241806	0	0.204351	0.968352	0	-0.0776292	0.98548	0
ENSMUSG00000050901	Mtnr1b	NA	NA	0	-0.256956	0.98034	0	0.273887	0.985696	0	NA	NA	0	0.45957	0.96605	0	-0.290442	0.988434	0	0.35972	0.986772	0	NA	NA	0	NA	NA	0	1.05175	0.953628	0
ENSMUSG00000050908	Tvp23a	0.0778351	0.227065	0	0.253557	0.000111287	0	0.141136	0.17519	0	0.0282364	0.880718	0	0.221696	0.00275546	0	0.09521	0.0262788	0	0.0971026	0.026577	0	0.156953	0.0103318	0	0.307847	1.0216e-08	1	0.267887	1.11819e-10	1
ENSMUSG00000050910	Cdr2l	0.21369	0.000263175	0	0.20616	0.00491145	0	0.16442	0.0576695	0	0.267288	0.000176662	1	-0.129188	0.421314	0	0.158896	0.138709	0	0.184914	0.177975	0	0.164373	0.105608	0	0.104655	0.208195	0	0.0925787	0.400621	0
ENSMUSG00000050912	Tmem123	0.187154	0.000289484	0	0.0256368	0.98034	0	0.101683	0.525929	0	0.0975473	0.157006	0	0.0580565	0.835997	0	-0.00122932	0.988798	0	-8.5174e-05	0.999649	0	-0.0557938	0.722803	0	0.136959	0.0960401	0	0.0207425	0.916844	0
ENSMUSG00000050914	Ankrd37	0.0681255	0.828767	0	0.0727735	0.918612	0	-0.128811	0.691858	0	-0.0578501	0.888414	0	0.198172	0.202622	0	-0.0898206	0.56435	0	-0.14922	0.44659	0	0.181261	0.346964	0	-0.138192	0.379972	0	-0.219254	0.0195855	0
ENSMUSG00000050917	Fgf4	-0.112255	0.984839	0	NA	NA	0	NA	NA	0	-0.413128	0.985128	0	-0.502215	0.96605	0	NA	NA	0	NA	NA	0	0.580718	0.982855	0	NA	NA	0	-1.26684	0.877011	0
ENSMUSG00000050919	Zfp366	-0.0671665	0.984839	0	-0.157462	0.856707	0	0.174325	0.650591	0	-0.0356615	0.985128	0	-0.588402	0.000124915	1	-0.161676	0.476801	0	-0.250885	0.258255	0	-0.622216	0.00155863	1	-0.246432	0.198355	0	-0.0795137	0.864802	0
ENSMUSG00000050921	P2ry10	0.898633	0.555138	0	1.31542	0.328706	0	-1.40514	0.124996	0	-1.06375	0.66338	0	0.99823	0.72951	0	0.5375	0.867905	0	3.34826	0.00984195	1	-2.05957	0.267038	0	1.21928	0.402952	0	0.317743	0.966754	0
ENSMUSG00000050926	Dcaf12l2	0.478992	0.220929	0	0.791057	0.0185223	1	0.579113	0.121635	0	0.1817	0.779211	0	1.38916	1.1951e-05	1	0.731171	0.0132735	1	0.108402	0.986772	0	0.792059	0.0160652	1	1.23707	2.49375e-09	1	1.21932	1.70629e-07	1
ENSMUSG00000050930	Map10	-0.0703728	0.860986	0	-0.0453258	0.943323	0	-0.13238	0.460538	0	0.00731775	0.993379	0	-0.116239	0.642468	0	0.178857	0.236145	0	-0.110034	0.828798	0	-0.294354	0.025364	1	0.0874922	0.678025	0	0.0669305	0.7584	0
ENSMUSG00000050931	Sgms2	0.0972499	0.716743	0	-0.287585	0.0563785	0	-0.0644328	0.976151	0	0.041532	0.977051	0	-0.349969	0.0223473	1	-0.0577012	0.92692	0	-0.0439704	0.986772	0	-0.32529	0.00549128	1	0.0822445	0.625394	0	0.0531083	0.836209	0
ENSMUSG00000050933	Vmn1r231	NA	NA	0	NA	NA	0	NA	NA	0	NA	NA	0	NA	NA	0	NA	NA	0	NA	NA	0	NA	NA	0	-0.601206	0.968352	0	-0.133304	0.989275	0
ENSMUSG00000050936	Gm42743	0.439321	0.926922	0	1.42289	0.208219	0	-0.418558	0.92693	0	-0.0666515	0.992684	0	0.549157	0.96605	0	-0.57349	0.889146	0	0.389058	0.986772	0	0.577409	0.869146	0	0.836137	0.528118	0	0.999825	0.626736	0
ENSMUSG00000050944	Efcab5	-0.0334155	0.984839	0	0.332554	0.132228	0	0.316081	0.0418193	1	-0.0444288	0.985128	0	0.314191	0.0883242	0	0.0743547	0.829943	0	0.0219493	0.986772	0	0.0849402	0.877156	0	0.501712	0.00214017	1	0.670697	6.80817e-07	1
ENSMUSG00000050945	Zfp438	-0.0345923	0.984839	0	0.0428923	0.886438	0	0.0573637	0.869674	0	-0.0764104	0.746379	0	0.0450706	0.960535	0	0.0820508	0.628165	0	0.171744	0.234772	0	0.12951	0.296554	0	0.079092	0.586874	0	0.0554737	0.750165	0
ENSMUSG00000050947	Amigo1	-0.126985	0.00115749	0	-0.146877	0.00234142	0	-0.0855367	0.366401	0	-0.0704351	0.0831984	0	-0.0745719	0.0891526	0	-0.014665	0.821018	0	-0.0208611	0.810005	0	0.0263177	0.982855	0	-0.126845	0.0121093	0	-0.153197	0.0247854	0
ENSMUSG00000050953	Gja1	-0.157547	0.0185897	0	-0.0790066	0.677571	0	0.0455428	0.82881	0	-0.164515	0.00048636	0	-0.249291	7.94225e-05	0	-0.028743	0.842214	0	-0.00967279	0.986772	0	-0.253343	0.000811006	0	-0.587428	2.70752e-18	1	-0.641567	3.30411e-26	1
ENSMUSG00000050954	Zfp169	-0.0682719	0.887168	0	-0.170712	0.41938	0	0.0901803	0.411793	0	-0.0766821	0.728903	0	0.0983793	0.452376	0	-0.0153413	0.983316	0	0.11249	0.178348	0	0.375269	0.000788023	1	0.0627956	0.758308	0	0.0739213	0.761174	0
ENSMUSG00000050957	Insl6	-0.566814	0.239863	0	-1.36671	5.7147e-05	1	-0.437486	0.568844	0	-0.454441	0.344055	0	-0.348979	0.706346	0	-0.25817	0.568907	0	-0.274549	0.725113	0	-0.333278	0.126285	0	-0.94282	0.00276805	1	-0.755679	0.0142557	1
ENSMUSG00000050961	AY358078	NA	NA	0	NA	NA	0	NA	NA	0	NA	NA	0	NA	NA	0	NA	NA	0	NA	NA	0	NA	NA	0	NA	NA	0	NA	NA	0
ENSMUSG00000050963	Kcns2	-0.0879627	0.391646	0	-0.210163	0.0868536	0	-0.111492	0.600452	0	-0.12322	0.15099	0	-0.0926429	0.688604	0	-0.16541	0.18054	0	-0.167515	0.240913	0	-0.18996	0.00832728	0	-0.585058	1.19265e-13	1	-0.318775	0.0135529	1
ENSMUSG00000050965	Prkca	-0.207278	0.00492402	0	-0.183348	0.0484325	0	-0.146257	0.0392524	0	-0.232475	0.000851885	0	0.0738402	0.625996	0	-0.134046	0.00962379	0	-0.114434	0.292332	0	0.039674	0.975612	0	-0.263182	0.0027304	1	-0.272958	0.00801198	1
ENSMUSG00000050966	Lin28a	0.369301	0.967466	0	0.0897673	0.98034	0	-0.0972889	0.985696	0	0.432805	0.956741	0	-1.39979	0.460496	0	0.903049	0.778867	0	0.35336	0.986772	0	-1.34442	0.364971	0	-1.56677	0.574836	0	-0.833018	0.810001	0
ENSMUSG00000050967	Creg2	-0.131132	0.0019495	0	-0.0163087	0.98034	0	-0.239721	0.0153725	0	-0.177122	2.70149e-06	0	-0.0479478	0.54661	0	-0.169971	0.00262714	0	-0.178025	0.0316238	0	-0.0474205	0.72881	0	-0.395723	0.000264662	1	-0.411205	4.96002e-05	1
ENSMUSG00000050973	Gdpgp1	0.272001	0.0173408	1	0.18409	0.167021	0	0.227321	0.025337	0	0.280448	0.00324592	1	0.152037	0.279001	0	0.148604	0.169348	0	0.236862	0.0119458	0	0.338317	4.14535e-07	1	0.198537	0.091112	0	0.431019	9.76467e-05	1
ENSMUSG00000050974	Gm9847	-0.833594	0.984839	0	NA	NA	0	1.46389	0.843832	0	-0.773796	0.985128	0	-0.983106	0.96605	0	NA	NA	0	1.08106	0.986772	0	NA	NA	0	-0.201901	0.968352	0	-1.59602	0.399547	0
ENSMUSG00000050978	Gm5215	NA	NA	0	NA	NA	0	NA	NA	0	NA	NA	0	NA	NA	0	NA	NA	0	NA	NA	0	NA	NA	0	NA	NA	0	0.227365	0.98548	0
ENSMUSG00000050982	Apol10a	-0.472926	0.984839	0	-0.256956	0.98034	0	0.153666	0.985994	0	-0.0524573	0.993379	0	NA	NA	0	-0.290442	0.988434	0	0.720391	0.986772	0	0.00364703	0.999756	0	NA	NA	0	-0.545498	0.966754	0
ENSMUSG00000050989	Selenon	0.194813	0.000754326	0	0.197679	0.00889946	0	0.219409	0.0116442	0	0.163816	0.00211766	0	0.0127471	0.96605	0	0.164258	0.0455274	0	0.141955	0.0451897	0	-0.0212491	0.982855	0	0.438556	5.13829e-15	1	0.325015	2.84954e-06	1
ENSMUSG00000050994	Adgb	-0.220476	0.701401	0	0.131013	0.969565	0	-0.40692	0.48264	0	-0.299517	0.566465	0	-0.181049	0.915133	0	0.129385	0.946096	0	-0.239131	0.661832	0	0.213727	0.680476	0	-0.273939	0.613466	0	-0.130589	0.877709	0
ENSMUSG00000050996	Cetn1	NA	NA	0	NA	NA	0	NA	NA	0	NA	NA	0	NA	NA	0	NA	NA	0	NA	NA	0	NA	NA	0	NA	NA	0	NA	NA	0
ENSMUSG00000051000	Fam160a1	-0.102663	0.92137	0	0.196901	0.771582	0	-0.267287	0.519119	0	-0.14549	0.784005	0	-0.259681	0.483443	0	-0.0548239	0.983022	0	0.0036025	0.995254	0	-0.134803	0.892058	0	-0.229982	0.420076	0	-0.246354	0.47549	0
ENSMUSG00000051002	Gm9848	NA	NA	0	NA	NA	0	NA	NA	0	NA	NA	0	NA	NA	0	NA	NA	0	NA	NA	0	NA	NA	0	NA	NA	0	NA	NA	0
ENSMUSG00000051003	Olfr161	NA	NA	0	NA	NA	0	NA	NA	0	NA	NA	0	NA	NA	0	NA	NA	0	NA	NA	0	NA	NA	0	NA	NA	0	NA	NA	0
ENSMUSG00000051007	Gatd1	0.132792	0.128616	0	0.143966	0.028464	0	0.109203	0.37269	0	0.104944	0.167643	0	-0.0307174	0.952028	0	0.0733408	0.431499	0	-0.0177811	0.986772	0	0.0801624	0.347348	0	0.00879388	0.968352	0	0.0772836	0.342832	0
ENSMUSG00000051008	4930412M03Rik	-0.997383	0.309619	0	-0.323511	0.947236	0	-0.665815	0.693366	0	-1.38425	0.0991915	0	0.271485	0.96434	0	-0.0792186	0.988434	0	-0.0989233	0.986772	0	0.434221	0.896036	0	0.237038	0.968352	0	1.15912	0.211331	0
ENSMUSG00000051022	Hs3st1	0.00905439	0.984839	0	0.205965	0.162765	0	0.128763	0.411177	0	0.154049	0.447163	0	-0.272167	0.0834738	0	0.303463	0.0541727	0	0.0597062	0.986772	0	0.248627	0.131845	0	-0.0257315	0.968352	0	-0.217325	0.012765	0
ENSMUSG00000051029	Serpinb1b	-0.0611754	0.984839	0	0.320009	0.292873	0	0.292981	0.381467	0	-0.573881	0.0010931	1	-0.946457	1.37261e-05	1	-0.973049	1.54983e-10	1	-0.801528	2.44764e-06	1	-1.0002	7.62506e-20	1	-2.73381	4.21046e-38	1	-2.27617	2.50215e-26	1
ENSMUSG00000051034	Zfp11	0.0180862	0.984839	0	-0.0703715	0.52723	0	0.104301	0.438761	0	0.00540998	0.993379	0	0.122466	0.382417	0	0.0259041	0.981262	0	0.0702124	0.771044	0	0.242897	0.00746792	0	0.208782	0.00616575	0	0.270831	0.000165647	1
ENSMUSG00000051036	Ttc24	0.204616	0.984839	0	-0.205428	0.98034	0	-0.327222	0.985696	0	-0.77541	0.948331	0	-0.502212	0.96605	0	1.17505	0.889146	0	-1.23478	0.798594	0	2.0128	0.679679	0	-0.601204	0.968352	0	0.305001	0.966754	0
ENSMUSG00000051037	Zfp455	0.0427745	0.984839	0	0.254906	0.050594	0	0.219345	0.147565	0	0.0286093	0.985128	0	0.307927	0.135002	0	0.184966	0.221542	0	0.205826	0.278706	0	0.192203	0.372328	0	0.378319	0.00760551	1	0.370869	0.00648409	1
ENSMUSG00000051038	Rhox11	NA	NA	0	NA	NA	0	NA	NA	0	NA	NA	0	NA	NA	0	NA	NA	0	NA	NA	0	NA	NA	0	NA	NA	0	NA	NA	0
ENSMUSG00000051041	Olfml1	0.0183494	0.984839	0	0.0533443	0.953914	0	0.14628	0.292664	0	-0.00745424	0.989931	0	0.0595768	0.906373	0	0.0871073	0.544482	0	0.1504	0.381443	0	-0.0977454	0.511729	0	-0.277669	0.18351	0	-0.29366	0.0320711	1
ENSMUSG00000051043	Gprc5c	-0.203262	0.233122	0	-0.102606	0.839594	0	-0.103831	0.858649	0	-0.0983515	0.794068	0	-0.237993	0.335927	0	-0.0364385	0.988434	0	-0.0664891	0.986772	0	0.0500558	0.982855	0	-0.0301126	0.968352	0	-0.142061	0.493587	0
ENSMUSG00000051046	Olfr214	0.609091	0.984839	0	-0.566099	0.98034	0	NA	NA	0	0.308217	0.985128	0	-0.502212	0.96605	0	-1.80954	0.4245	0	0.256683	0.986772	0	0.292193	0.982855	0	-0.189012	0.968352	0	-1.2221	0.865465	0
ENSMUSG00000051048	P4ha3	0.484902	0.00152652	1	0.550086	4.52231e-05	1	0.232897	0.276945	0	0.204543	0.193313	0	0.0108901	0.998375	0	0.341555	0.00652852	1	0.20758	0.537109	0	0.117318	0.403106	0	0.725036	0.000116564	1	0.577347	0.000987931	1
ENSMUSG00000051050	Spink14	NA	NA	0	NA	NA	0	NA	NA	0	NA	NA	0	NA	NA	0	NA	NA	0	NA	NA	0	NA	NA	0	NA	NA	0	NA	NA	0
ENSMUSG00000051051	Olfr523	NA	NA	0	NA	NA	0	NA	NA	0	0.308211	0.985128	0	NA	NA	0	NA	NA	0	0.35972	0.986772	0	-0.573424	0.982855	0	NA	NA	0	-0.906167	0.966754	0
ENSMUSG00000051054	1700014D04Rik	-0.145096	0.868814	0	0.108656	0.829399	0	-0.122157	0.888034	0	-0.047761	0.985128	0	0.279424	0.375509	0	0.178627	0.701967	0	0.0421088	0.986772	0	0.400052	0.109784	0	0.0697767	0.950595	0	-0.128852	0.640471	0
ENSMUSG00000051056	Gja10	-0.112248	0.984839	0	0.314903	0.98034	0	-0.567674	0.985696	0	-0.413123	0.985128	0	0.459578	0.96605	0	-1.67338	0.550074	0	-0.919855	0.968207	0	-1.02283	0.914425	0	-0.601204	0.968352	0	-1.26684	0.917823	0
ENSMUSG00000051062	Fbll1	-0.0564908	0.863101	0	-0.160938	0.345753	0	-0.044488	0.964165	0	-0.0155975	0.985128	0	0.0422081	0.942884	0	-0.00328913	0.988798	0	0.0725578	0.741631	0	0.141669	0.309934	0	-0.229933	0.0879589	0	-0.0354019	0.966754	0
ENSMUSG00000051065	Mb21d2	0.181465	0.40756	0	0.282832	1.68835e-07	1	0.274421	0.000258499	1	0.372805	0.00578508	1	-0.316254	0.143269	0	0.381554	1.11017e-05	1	0.107482	0.966556	0	0.16901	0.066644	0	0.382144	7.42608e-15	1	0.270623	0.0170253	1
ENSMUSG00000051067	Lingo3	-0.578995	7.27486e-10	1	-0.888362	1.35004e-18	1	-0.789517	4.25256e-22	1	-0.488743	9.84148e-09	1	-0.365753	0.00164805	1	-0.52158	6.64139e-10	1	-0.49663	3.57953e-06	1	-0.180371	0.393199	0	-1.3401	1.72658e-43	1	-1.1229	1.86057e-31	1
ENSMUSG00000051074	4930579K19Rik	0.0693845	0.984839	0	0.270696	0.564704	0	-0.126886	0.981726	0	0.211685	0.853488	0	0.0904761	0.96605	0	0.229383	0.683015	0	0.277297	0.772707	0	0.0684583	0.982855	0	0.73526	0.00399549	1	0.0202345	0.98548	0
ENSMUSG00000051076	Vtcn1	-0.714548	0.282043	0	-1.15551	0.057845	0	-1.06253	0.0538799	0	-1.13958	0.0804726	0	-0.536466	0.668265	0	-0.42577	0.553658	0	-0.164892	0.986772	0	-1.05254	3.29099e-05	1	-1.62676	0.0322145	1	-2.02871	0.00503264	1
ENSMUSG00000051079	Rgs13	1.65301	8.62317e-05	1	1.48843	0.000177254	1	1.47511	0.00408834	1	1.14429	0.0118278	1	1.26109	0.0170491	1	1.5583	0.000159571	1	1.76786	5.99635e-05	1	1.08825	0.00125703	1	2.77621	5.46314e-13	1	1.71181	0.000425016	1
ENSMUSG00000051081	Gm4847	0.248413	0.984839	0	NA	NA	0	NA	NA	0	NA	NA	0	NA	NA	0	NA	NA	0	-0.413143	0.986772	0	NA	NA	0	-0.601206	0.968352	0	NA	NA	0
ENSMUSG00000051095	Olfr986	-0.472926	0.984839	0	0.155239	0.98034	0	NA	NA	0	-0.0524573	0.993379	0	0.45957	0.96605	0	0.0702288	0.988798	0	0.35972	0.986772	0	-0.0339772	0.982855	0	NA	NA	0	-0.545498	0.966754	0
ENSMUSG00000051098	Mblac2	0.143299	0.0646926	0	0.226983	0.0013542	0	0.217916	0.00414752	0	0.0304386	0.861578	0	0.16573	0.0301969	0	0.0462989	0.722374	0	0.100261	0.147785	0	0.257502	0.000189589	0	0.429488	0.000357241	1	0.419907	0.000118876	1
ENSMUSG00000051111	Sv2c	-0.271506	0.205237	0	-0.536596	0.0790998	0	-0.13079	0.683981	0	-0.264391	0.110003	0	0.187422	0.108771	0	-0.155745	0.0127996	0	-0.0631925	0.810839	0	0.124732	0.502394	0	-0.547299	6.14154e-06	1	-0.262183	0.358628	0
ENSMUSG00000051113	Fam71e1	0.314565	0.340868	0	-0.00533966	0.989275	0	0.176584	0.866239	0	0.507574	0.0631719	0	0.478065	0.373325	0	0.430551	0.139614	0	0.484779	0.151612	0	0.616614	1.91654e-07	1	-0.197925	0.644628	0	-0.287552	0.386611	0
ENSMUSG00000051116	Gm8121	0.557594	0.900522	0	-0.943346	0.963009	0	-1.0269	0.947573	0	-0.319352	0.985128	0	-0.423859	0.877887	0	0.727991	0.988434	0	0.150906	0.986772	0	-1.20082	0.698808	0	1.24248	0.446595	0	-1.34406	0.670148	0
ENSMUSG00000051118	Olfr77	NA	NA	0	NA	NA	0	NA	NA	0	NA	NA	0	NA	NA	0	NA	NA	0	NA	NA	0	0.250177	0.307136	0	NA	NA	0	NA	NA	0
ENSMUSG00000051124	Gimap9	-0.0324084	0.984839	0	0.0220684	0.98034	0	-0.0763418	0.985696	0	0.0208588	0.993325	0	0.029257	0.991826	0	-0.347358	0.523882	0	0.127282	0.970685	0	-0.0686046	0.982855	0	-0.235423	0.784741	0	-0.7114	0.0262489	1
ENSMUSG00000051133	Gm6293	NA	NA	0	NA	NA	0	NA	NA	0	NA	NA	0	0.45957	0.96605	0	NA	NA	0	0.35972	0.986772	0	NA	NA	0	NA	NA	0	0.227365	0.98548	0
ENSMUSG00000051136	Ghsr	-0.220678	0.981383	0	0.0574296	0.981054	0	0.499223	0.985696	0	0.137884	0.985128	0	-0.450844	0.837932	0	0.537277	0.809399	0	0.943717	0.607588	0	0.263986	0.982855	0	0.727457	0.643255	0	1.48377	0.122477	0
ENSMUSG00000051146	Camk2n2	0.186058	0.32259	0	0.308131	0.0605941	0	0.299033	0.0717026	0	0.275689	0.0732444	0	-0.612101	0.000852691	1	0.280348	0.128687	0	0.0913752	0.986772	0	0.0373525	0.982855	0	0.714026	4.40111e-09	1	0.329636	0.028741	1
ENSMUSG00000051147	Nat2	0.285312	0.257064	0	0.373873	0.0305888	1	0.22723	0.513516	0	0.158713	0.643538	0	0.231999	0.649265	0	0.213206	0.460726	0	-0.0310656	0.986772	0	0.183083	0.588045	0	0.615166	0.00311859	1	0.123644	0.775206	0
ENSMUSG00000051149	Adnp	0.354065	0.145013	0	0.380322	0.11499	0	0.505713	0.120434	0	-0.0986301	0.985128	0	0.155354	0.588126	0	-0.0048531	0.988798	0	0.390925	0.000166797	1	0.249661	0.353815	0	0.76781	6.35725e-08	1	0.957205	0.00293602	1
ENSMUSG00000051153	Tas2r105	NA	NA	0	NA	NA	0	NA	NA	0	NA	NA	0	NA	NA	0	NA	NA	0	NA	NA	0	NA	NA	0	NA	NA	0	NA	NA	0
ENSMUSG00000051154	Commd3	0.0933929	0.179394	0	0.116379	0.229514	0	0.00442002	0.985696	0	0.0738619	0.39036	0	0.107576	0.0253586	0	0.0873642	0.0864797	0	0.0509506	0.579455	0	-0.0434439	0.976032	0	0.0221468	0.874033	0	0.0548854	0.686958	0
ENSMUSG00000051156	Olfr1491	NA	NA	0	NA	NA	0	NA	NA	0	NA	NA	0	NA	NA	0	NA	NA	0	NA	NA	0	NA	NA	0	NA	NA	0	NA	NA	0
ENSMUSG00000051159	Cited1	0.17611	0.761456	0	0.532617	0.118508	0	0.395258	0.52998	0	0.562806	0.033001	1	-0.52181	0.124136	0	0.239957	0.56435	0	-0.128515	0.986772	0	-0.345176	0.569775	0	-0.319315	0.433738	0	-0.452277	0.0847967	0
ENSMUSG00000051160	Olfr853	NA	NA	0	NA	NA	0	NA	NA	0	NA	NA	0	NA	NA	0	NA	NA	0	NA	NA	0	NA	NA	0	NA	NA	0	NA	NA	0
ENSMUSG00000051166	Eml5	-0.27159	7.08096e-09	1	-0.334197	1.59565e-09	1	-0.300023	0.000251204	1	-0.217341	1.17973e-05	0	-0.076856	0.702902	0	-0.187645	0.000449836	0	-0.130198	0.387469	0	-0.141686	0.503056	0	-0.338658	3.27704e-17	1	-0.349591	3.2321e-07	1
ENSMUSG00000051169	Rpusd3	0.148643	0.347427	0	0.104361	0.633499	0	0.0919242	0.869674	0	0.0960968	0.672765	0	0.0728504	0.865235	0	0.142226	0.159669	0	0.153187	0.412707	0	0.344929	0.00233864	1	0.0511301	0.887494	0	0.211869	0.111367	0
ENSMUSG00000051172	Olfr672	-0.472926	0.984839	0	0.928102	0.98034	0	NA	NA	0	-0.413128	0.985128	0	0.45957	0.96605	0	NA	NA	0	NA	NA	0	0.00364703	0.999756	0	NA	NA	0	-0.133304	0.989275	0
ENSMUSG00000051176	Zfp42	0.248413	0.984839	0	0.515907	0.98034	0	0.273887	0.985696	0	NA	NA	0	NA	NA	0	NA	NA	0	NA	NA	0	NA	NA	0	-0.601204	0.968352	0	0.227365	0.98548	0
ENSMUSG00000051177	Plcb1	-0.355814	1.70975e-05	1	-0.52706	7.09043e-14	1	-0.363075	1.6266e-06	1	-0.382659	2.96704e-07	1	-0.136487	0.308564	0	-0.373006	1.29643e-06	1	-0.401263	1.42819e-05	1	-0.189569	0.077077	0	-0.846751	1.10545e-80	1	-0.640102	4.69288e-11	1
ENSMUSG00000051180	Olfr522	NA	NA	0	NA	NA	0	-0.567674	0.985696	0	NA	NA	0	-0.0213213	0.998375	0	1.15224	0.988434	0	0.35972	0.986772	0	0.292182	0.982855	0	NA	NA	0	NA	NA	0
ENSMUSG00000051182	Olfr655	NA	NA	0	NA	NA	0	NA	NA	0	0.308211	0.985128	0	NA	NA	0	-0.290442	0.988434	0	-0.0524723	0.995254	0	NA	NA	0	NA	NA	0	NA	NA	0
ENSMUSG00000051184	Zfp524	-0.132068	0.418378	0	-0.0848987	0.712259	0	-0.0127606	0.985696	0	-0.0493059	0.960239	0	-0.0143204	0.972728	0	-0.0140717	0.988434	0	-0.102375	0.563294	0	-0.0767061	0.715082	0	-0.379783	7.34454e-05	1	-0.173903	0.161122	0
ENSMUSG00000051185	Fam174a	0.172176	0.0184557	0	0.0572548	0.557954	0	0.123865	0.371118	0	0.188518	0.0196013	0	0.138699	0.0264588	0	0.0840149	0.163739	0	-0.00505821	0.986772	0	0.0337261	0.982855	0	0.0593702	0.361888	0	0.0695891	0.576281	0
ENSMUSG00000051190	Olfr1356	NA	NA	0	NA	NA	0	NA	NA	0	0.308211	0.985128	0	NA	NA	0	NA	NA	0	NA	NA	0	0.629293	0.876876	0	NA	NA	0	NA	NA	0
ENSMUSG00000051198	4930548G14Rik	NA	NA	0	NA	NA	0	NA	NA	0	NA	NA	0	NA	NA	0	NA	NA	0	NA	NA	0	NA	NA	0	NA	NA	0	NA	NA	0
ENSMUSG00000051200	Olfr513	-0.472926	0.984839	0	-0.256956	0.98034	0	0.273887	0.985696	0	-0.0524573	0.993379	0	-0.0213213	0.998375	0	-0.290442	0.988434	0	-0.0524723	0.995254	0	NA	NA	0	NA	NA	0	NA	NA	0
ENSMUSG00000051207	Mrgprd	NA	NA	0	0.155239	0.98034	0	NA	NA	0	NA	NA	0	NA	NA	0	NA	NA	0	NA	NA	0	NA	NA	0	NA	NA	0	NA	NA	0
ENSMUSG00000051209	Gpr119	-0.324296	0.984839	0	-0.560056	0.803219	0	0.159169	0.985696	0	-0.568591	0.901586	0	-0.292624	0.96605	0	-0.461238	0.909139	0	0.484616	0.986772	0	1.26127	0.857001	0	0.493285	0.923409	0	-1.67388	0.206102	0
ENSMUSG00000051212	Gpr183	0.024638	0.984839	0	-0.316181	0.0892863	0	0.0481327	0.985696	0	-0.168323	0.653629	0	-0.163436	0.806014	0	-0.140238	0.65061	0	0.105768	0.922426	0	0.311533	0.278741	0	-0.0534039	0.968352	0	-0.158257	0.590241	0
ENSMUSG00000051219	ENSMUSG00000051219	-0.375135	0.984839	0	-1.21669	0.282284	0	-1.03087	0.534705	0	-1.53987	0.380729	0	0.206298	0.96605	0	-0.144867	0.988434	0	-0.508693	0.845391	0	-0.303318	0.982855	0	-1.18617	0.393393	0	-2.26951	0.000341418	1
ENSMUSG00000051220	Ercc6l	0.126293	0.984839	0	0.301295	0.497139	0	0.230932	0.49781	0	-0.0681496	0.985128	0	0.420838	0.652808	0	0.13722	0.942278	0	0.142889	0.986772	0	0.341868	0.5584	0	0.744858	0.0178025	1	0.773611	0.0186822	1
ENSMUSG00000051223	Bzw1	0.0119589	0.984839	0	0.0818981	0.403998	0	-0.0340619	0.882932	0	0.00071055	0.993379	0	-0.0577183	0.356487	0	-0.0360671	0.549666	0	-0.0894527	0.0206652	0	-0.174215	0.0535305	0	0.0225233	0.952718	0	0.012873	0.966754	0
ENSMUSG00000051224	Tceanc	0.0903614	0.875353	0	0.0838387	0.832736	0	0.0834763	0.946586	0	0.0601592	0.985128	0	0.0823383	0.920683	0	0.222767	0.419528	0	0.021104	0.986772	0	0.0386534	0.982855	0	0.113504	0.630186	0	-0.13809	0.497763	0
ENSMUSG00000051225	Fam83a	-0.621974	0.874331	0	-1.51011	0.252797	0	-0.880464	0.581157	0	-0.435108	0.95271	0	-0.854459	0.769738	0	-1.72712	0.135687	0	-0.284762	0.986772	0	-0.614694	0.956507	0	-0.563304	0.784152	0	-0.722538	0.662205	0
ENSMUSG00000051228	Nyx	-0.413323	0.206338	0	-0.172294	0.803547	0	-0.14224	0.926637	0	-0.216205	0.658307	0	0.0381314	0.973965	0	0.0016901	0.995101	0	-0.0404043	0.986772	0	0.306505	0.595766	0	-0.12472	0.861881	0	-0.328338	0.396067	0
ENSMUSG00000051232	Tmem199	0.0509501	0.595629	0	0.0967468	0.348893	0	0.048683	0.699429	0	0.0669518	0.439774	0	0.0539419	0.668889	0	0.120964	0.00530511	0	0.0599583	0.380982	0	0.0427595	0.982855	0	0.121216	0.0889985	0	0.0891079	0.229625	0
ENSMUSG00000051234	Rnf7	-0.0994377	0.188853	0	-0.0954093	0.314792	0	-0.165378	0.0004362	0	-0.0596391	0.42845	0	-0.120409	0.00690837	0	-0.0803294	0.100128	0	-0.140406	0.00118416	0	-0.244823	0.00965564	0	-0.223752	3.41882e-05	0	-0.28681	5.9489e-06	1
ENSMUSG00000051235	Gen1	-0.126725	0.878967	0	0.549374	0.0781965	0	0.183005	0.756086	0	0.177307	0.702606	0	-0.0138796	0.998375	0	0.104532	0.935994	0	0.166387	0.838679	0	0.279511	0.496034	0	0.61775	0.010435	1	0.321565	0.208145	0
ENSMUSG00000051236	Msrb3	0.374998	0.000108967	1	0.178181	0.108152	0	0.401529	1.84125e-06	1	0.39123	1.78407e-06	1	-0.0453126	0.901495	0	0.247219	0.00305506	0	0.174146	0.153002	0	-0.00503244	0.990885	0	0.669529	2.44206e-17	1	0.567685	3.59065e-20	1
ENSMUSG00000051237	9230109A22Rik	0.248413	0.984839	0	0.155239	0.98034	0	0.15367	0.985696	0	NA	NA	0	-0.502215	0.96605	0	1.53759	0.931415	0	-0.0524723	0.995254	0	0.580729	0.982855	0	-0.189012	0.968352	0	-0.0817753	0.991061	0
ENSMUSG00000051238	Swsap1	-0.0969435	0.365967	0	0.0429983	0.904989	0	-0.0926419	0.558432	0	-0.0302027	0.944032	0	-0.124292	0.37143	0	0.00119355	0.988807	0	0.0575833	0.749016	0	-0.0702243	0.598723	0	-0.00252888	0.979209	0	0.0569528	0.696652	0
ENSMUSG00000051242	Pcdhb9	0.501116	5.32499e-19	1	0.792855	4.33443e-31	1	0.756013	1.91328e-28	1	0.546132	4.51377e-24	1	0.584351	7.08926e-11	1	0.574804	1.18015e-39	1	0.385976	5.67977e-09	1	0.424032	2.55889e-14	1	0.827677	3.2391e-33	1	0.859307	1.1479e-29	1
ENSMUSG00000051243	Islr2	0.574086	7.94232e-07	1	0.71899	2.56607e-14	1	0.766516	5.16091e-06	1	0.663028	9.32543e-10	1	1.07688	3.27125e-22	1	0.814702	1.5247e-11	1	0.355863	0.0296223	1	0.711638	4.50716e-10	1	0.0960572	0.802717	0	0.211877	0.0867913	0
ENSMUSG00000051246	Msantd1	-0.261557	0.0783081	0	-0.373415	0.0127754	1	-0.278331	0.0910203	0	-0.130399	0.569557	0	-0.0603736	0.931728	0	-0.250123	0.00333261	0	-0.0956315	0.761735	0	0.438513	0.000359229	1	-0.230761	0.165716	0	0.0603748	0.901228	0
ENSMUSG00000051251	Nhlh1	0.455634	0.984839	0	-0.0257247	0.990631	0	-1.37878	0.597679	0	-0.0418726	0.993379	0	1.22907	0.800167	0	-0.065049	0.988798	0	0.177144	0.987411	0	-1.70778	0.425088	0	-1.93094	0.018556	1	-1.22659	0.750256	0
ENSMUSG00000051255	Gm6563	3.8262	0.536418	0	-0.0429739	0.982119	0	0.940887	0.41002	0	3.6052	0.566935	0	-0.305876	0.303269	0	NA	NA	0	-0.291312	0.156841	0	2.39593	0.709385	0	0.46459	0.869667	0	0.261302	0.39314	0
ENSMUSG00000051256	Jagn1	0.122845	0.137139	0	0.135545	0.076494	0	-0.00110376	0.994194	0	0.122392	0.0713187	0	0.0219076	0.96605	0	0.0340603	0.731107	0	-0.0302377	0.95223	0	-0.0907362	0.59384	0	0.0622681	0.423153	0	0.0478019	0.618109	0
ENSMUSG00000051257	Trap1a	-1.03415	0.42448	0	0.20677	0.98034	0	-1.1672	0.922421	0	-0.973212	0.479033	0	-0.0117509	0.998375	0	0.0644286	0.988798	0	-0.772199	0.946969	0	0.11199	0.982855	0	0.0533423	0.978134	0	0.950698	0.525753	0
ENSMUSG00000051258	Olfr1362	NA	NA	0	NA	NA	0	NA	NA	0	NA	NA	0	NA	NA	0	NA	NA	0	NA	NA	0	NA	NA	0	NA	NA	0	NA	NA	0
ENSMUSG00000051262	Nat8f3	-0.376214	0.00777579	1	-0.33162	0.031099	1	-0.23827	0.373439	0	-0.0660749	0.849829	0	-0.261824	0.15198	0	0.072679	0.849355	0	-0.130632	0.487819	0	-0.289294	0.0135144	1	-0.579853	8.29156e-06	1	-0.783526	5.35729e-09	1
ENSMUSG00000051276	Actrt2	NA	NA	0	NA	NA	0	NA	NA	0	NA	NA	0	NA	NA	0	-0.290442	0.988434	0	NA	NA	0	NA	NA	0	NA	NA	0	-0.545498	0.966754	0
ENSMUSG00000051278	Zgrf1	0.137772	0.19121	0	0.197384	0.0649852	0	0.130303	0.464738	0	0.214993	0.0154894	0	0.373718	0.00331767	1	0.247543	0.0239226	0	0.340648	0.000380626	1	0.0226696	0.982855	0	0.441681	6.58055e-05	1	0.71294	5.44832e-10	1
ENSMUSG00000051279	Gdf6	-1.22187	0.188655	0	-0.509676	0.796962	0	-0.581458	0.78898	0	-0.865332	0.457877	0	-1.52544	0.273955	0	0.706323	0.626787	0	0.546294	0.801322	0	0.30903	0.959617	0	0.13008	0.968352	0	0.10563	0.98548	0
ENSMUSG00000051285	Pcmtd1	-0.223607	4.40819e-08	0	-0.207149	3.41484e-05	0	-0.251414	0.00725311	0	-0.177338	0.000179855	0	-0.137692	0.0590822	0	-0.162756	0.000150604	0	-0.134776	0.0237265	0	-0.0875585	0.400364	0	-0.379073	6.60897e-25	1	-0.368509	1.29079e-18	1
ENSMUSG00000051295	9630028B13Rik	0.339831	0.657793	0	0.252424	0.812017	0	0.142345	0.985696	0	0.173638	0.944757	0	-0.219949	0.914585	0	-0.0308883	0.988798	0	0.012375	0.995254	0	-0.391812	0.627887	0	0.280924	0.711877	0	0.0727544	0.966754	0
ENSMUSG00000051297	2410124H12Rik	0.294413	0.984839	0	0.181305	0.98034	0	2.04815	0.515068	0	0.512394	0.831715	0	0.988635	0.755292	0	0.571801	0.807151	0	3.62896	0.0100925	1	1.1459	0.0802189	0	2.78877	0.0241587	1	1.01067	0.234831	0
ENSMUSG00000051306	Usp42	-0.0224396	0.966201	0	-0.0723613	0.541799	0	0.0391342	0.777691	0	-0.0358516	0.780519	0	0.108641	0.0609446	0	-0.0418441	0.693598	0	0.040745	0.823827	0	0.330615	0.000116968	1	0.0578956	0.392822	0	0.13349	0.0774301	0
ENSMUSG00000051313	Olfr1262	NA	NA	0	NA	NA	0	NA	NA	0	NA	NA	0	0.45957	0.96605	0	NA	NA	0	NA	NA	0	0.292182	0.982855	0	NA	NA	0	NA	NA	0
ENSMUSG00000051314	Ffar2	0.504978	0.732007	0	-0.368201	0.9798	0	-0.839419	0.425256	0	0.153255	0.985128	0	0.184835	0.96605	0	-0.541515	0.619134	0	0.596163	0.822461	0	-0.638147	0.611592	0	-1.51171	0.0822077	0	-2.28885	0.0123219	1
ENSMUSG00000051316	Taf7	-0.112404	0.323001	0	-0.0114256	0.98034	0	-0.187095	0.0586593	0	-0.141118	0.186298	0	-0.296931	0.00128933	1	-0.195316	0.0140099	0	-0.169163	0.124648	0	-0.0633091	0.74545	0	-0.32736	0.000567231	1	-0.188527	0.0255051	0
ENSMUSG00000051319	Mtln	0.220459	0.0379396	0	0.138516	0.306781	0	0.192177	0.0210574	0	0.283042	0.00358486	1	0.0603233	0.852723	0	0.0558871	0.618323	0	0.0696469	0.684916	0	0.0325822	0.982855	0	0.127341	0.13263	0	0.112184	0.358752	0
ENSMUSG00000051323	Pcdh19	0.374695	0.0149686	1	0.928763	6.07084e-20	1	0.7934	8.37394e-11	1	0.285075	0.0620714	0	0.502964	6.79015e-07	1	0.658788	3.34176e-14	1	0.51517	7.25212e-08	1	0.550645	2.09335e-05	1	1.45135	2.98777e-117	1	1.11432	9.84717e-26	1
ENSMUSG00000051329	Nup160	0.0504724	0.755298	0	-0.0581702	0.666918	0	0.000184746	0.998777	0	-0.0067498	0.985128	0	0.0324707	0.906887	0	-0.0413419	0.727446	0	-0.0619828	0.638284	0	-0.101177	0.698792	0	0.138429	0.026415	0	0.165963	0.0511989	0
ENSMUSG00000051331	Cacna1c	-0.35882	0.0114532	1	-0.252525	0.049003	0	-0.229852	6.37849e-05	0	-0.274725	0.0319058	1	-0.241957	0.000382032	0	-0.115198	0.0374747	0	-0.0431481	0.714283	0	0.202325	0.0635899	0	-0.391086	2.45877e-08	1	-0.287911	0.00393592	1
ENSMUSG00000051335	Gfod1	-0.151841	0.155953	0	-0.227037	0.0400218	0	-0.140276	0.248195	0	-0.122411	0.256643	0	-0.13726	0.122474	0	-0.203137	0.0129905	0	-0.163429	0.0364173	0	-0.0747325	0.821219	0	-0.664812	6.08428e-15	1	-0.542724	7.93178e-13	1
ENSMUSG00000051339	2900026A02Rik	-0.203819	0.00168368	0	-0.391494	0.000158335	1	-0.25422	0.0221334	0	-0.187829	0.0136752	0	-0.0239819	0.96605	0	-0.0598574	0.576685	0	-0.0744985	0.602891	0	0.198466	0.182389	0	-0.307669	0.0209426	1	-0.436161	8.70508e-06	1
ENSMUSG00000051340	Olfr645	NA	NA	0	NA	NA	0	NA	NA	0	NA	NA	0	NA	NA	0	NA	NA	0	NA	NA	0	NA	NA	0	NA	NA	0	NA	NA	0
ENSMUSG00000051341	Zfp52	0.266679	0.0529448	0	0.199664	0.0847376	0	0.462197	6.8944e-05	1	0.276877	0.00594035	1	0.316118	0.0610327	0	0.214956	0.135519	0	0.365586	0.000432814	1	0.0398853	0.982855	0	0.544258	9.8387e-07	1	0.663347	5.04014e-11	1
ENSMUSG00000051343	Rab11fip5	0.0719674	0.3477	0	0.153092	0.0192322	0	0.125896	0.166575	0	0.0771539	0.356016	0	-0.137026	0.193012	0	0.0977858	0.158718	0	0.117774	0.301907	0	0.237525	9.84279e-05	0	0.065133	0.167837	0	0.116678	0.129603	0
ENSMUSG00000051344	Plekhm3	0.0603572	0.716002	0	0.0446168	0.923011	0	0.173672	0.06948	0	0.0853024	0.328299	0	0.0988942	0.0658599	0	0.136294	0.00118907	0	0.0470981	0.498117	0	0.0876902	0.647563	0	0.234122	3.37175e-05	0	0.242188	0.00886765	0
ENSMUSG00000051346	Spryd4	0.137572	0.266869	0	0.290224	0.00164883	1	0.110297	0.549003	0	0.116522	0.376255	0	0.0944913	0.674123	0	0.0787	0.549019	0	0.114987	0.421174	0	0.0872874	0.429505	0	0.147411	0.198774	0	0.136874	0.143787	0
ENSMUSG00000051351	Zfp46	0.0386271	0.984839	0	-0.155608	0.102946	0	-0.0598394	0.97106	0	-0.0864974	0.803352	0	0.293246	0.00434551	1	0.0295775	0.988434	0	0.145507	0.381163	0	0.577206	5.79101e-13	1	-0.576633	3.3245e-08	1	-0.605308	2.60846e-12	1
ENSMUSG00000051354	Samd3	-0.466877	0.822535	0	-0.26057	0.98034	0	-0.0262418	0.988617	0	-0.696173	0.510034	0	0.81431	0.409502	0	0.115303	0.988434	0	0.39223	0.91129	0	1.94812	0.000868378	1	1.10273	0.0331338	1	0.352811	0.823565	0
ENSMUSG00000051355	Commd1	0.215507	0.00378071	0	0.42239	9.94636e-09	1	0.254454	0.000103482	0	0.240468	0.000640854	0	0.171399	0.0132151	0	0.158014	0.00387286	0	0.0612728	0.583888	0	-0.0955677	0.560821	0	0.382868	3.84303e-10	1	0.226845	0.00210603	0
ENSMUSG00000051359	Ncald	-0.022886	0.984839	0	0.335924	0.562119	0	0.222872	0.76801	0	-0.0844065	0.655723	0	0.0400125	0.96605	0	0.268057	0.236942	0	-0.105896	0.939917	0	-0.186803	0.197292	0	-0.419591	0.27682	0	-0.281788	0.0107805	1
ENSMUSG00000051361	6030498E09Rik	-0.11225	0.984839	0	0.34516	0.98034	0	1.07482	0.809128	0	0.308221	0.985128	0	-1.23955	0.769528	0	-0.650092	0.983022	0	-0.10399	0.995254	0	0.0286897	0.999756	0	-2.63337	0.295219	0	-0.72255	0.912159	0
ENSMUSG00000051362	Olfr589	NA	NA	0	NA	NA	0	NA	NA	0	NA	NA	0	NA	NA	0	NA	NA	0	NA	NA	0	NA	NA	0	NA	NA	0	NA	NA	0
ENSMUSG00000051367	Six1	-0.181603	0.984839	0	0.897686	0.723302	0	0.205349	0.985696	0	-0.370544	0.933798	0	-0.245158	0.96605	0	0.746599	0.451649	0	-0.738508	0.641089	0	0.325895	0.982855	0	-0.804025	0.374531	0	-0.245804	0.919948	0
ENSMUSG00000051373	Plpp7	0.0612701	0.644217	0	0.040258	0.774495	0	0.0241239	0.985696	0	-0.00150841	0.993379	0	-0.148437	0.0425029	0	-0.0247477	0.874539	0	-0.0610339	0.542279	0	0.0312349	0.982855	0	-0.148186	0.0859904	0	-0.0749885	0.581813	0
ENSMUSG00000051375	Pcdh1	-0.127638	0.222106	0	-0.238112	0.0411004	0	-0.107057	0.560154	0	-0.0877409	0.485017	0	0.0700208	0.393154	0	-0.0987036	0.0138244	0	0.0469822	0.88004	0	0.209082	0.0699186	0	-0.150596	0.0589468	0	-0.00659491	0.98548	0
ENSMUSG00000051378	Kif18b	0.253572	0.890512	0	0.402551	0.687283	0	0.456917	0.315819	0	-0.1504	0.985128	0	-0.101538	0.96605	0	0.0338315	0.988434	0	-0.176552	0.980313	0	0.130729	0.982855	0	-0.333541	0.539092	0	0.214447	0.801914	0
ENSMUSG00000051379	Flrt3	-0.275289	0.000248478	1	-0.295634	0.000126801	1	-0.382769	0.000257618	1	-0.351419	7.1816e-06	1	-0.0728458	0.764221	0	-0.233792	0.0117227	0	-0.219244	0.0554757	0	0.135673	0.186898	0	-0.473365	6.36923e-06	1	-0.408498	3.88873e-19	1
ENSMUSG00000051390	Zbtb22	0.103554	0.256646	0	0.189228	0.0137455	0	0.0541356	0.83877	0	-0.00266305	0.993379	0	0.0339397	0.943757	0	-0.0465075	0.795581	0	-0.0524881	0.841464	0	0.177429	0.0417087	0	0.0295002	0.886763	0	0.0587175	0.486608	0
ENSMUSG00000051391	Ywhag	0.151325	0.0250138	0	0.30288	1.70998e-08	1	0.306223	7.54191e-07	1	0.194074	0.00054051	0	0.0790828	0.32458	0	0.235996	2.08854e-05	0	0.120027	0.163577	0	0.144646	0.00351409	0	0.330919	0.000100524	1	0.329926	3.95648e-07	1
ENSMUSG00000051392	Olfr1402	NA	NA	0	NA	NA	0	NA	NA	0	NA	NA	0	NA	NA	0	NA	NA	0	NA	NA	0	0.292182	0.982855	0	NA	NA	0	NA	NA	0
ENSMUSG00000051396	Gm45902	0.013836	0.984839	0	-0.0633176	0.432115	0	-0.00330579	0.985696	0	0.0415292	0.72886	0	-0.0297375	0.935161	0	-0.101366	0.0976484	0	-0.0608456	0.413133	0	0.0694052	0.811014	0	0.0393689	0.595177	0	0.0298943	0.749769	0
ENSMUSG00000051397	Tacstd2	-0.670017	0.576455	0	-0.901224	0.688711	0	0.900108	0.718262	0	-0.0880139	0.985128	0	-0.21376	0.96605	0	-0.139289	0.988434	0	-0.0822614	0.986772	0	0.389669	0.901274	0	0.527474	0.746169	0	-0.000392532	1	0
ENSMUSG00000051401	Kctd16	-0.418802	0.00194201	1	-0.380628	0.01211	1	-0.196189	0.472346	0	-0.365836	0.0124358	1	0.0638053	0.928127	0	-0.257565	0.0339181	0	-0.28297	0.107552	0	0.116677	0.61582	0	-0.452993	0.00118393	1	-0.14596	0.538632	0
ENSMUSG00000051403	Ppp1r37	-0.196603	4.58803e-05	0	-0.333591	3.23246e-08	1	-0.213408	7.5747e-09	0	-0.133653	0.0185421	0	-0.175043	0.0598428	0	-0.18114	0.000455707	0	-0.17609	0.00181997	0	-0.0887948	0.572474	0	-0.654992	1.19951e-25	1	-0.417043	2.60153e-09	1
ENSMUSG00000051413	Plagl2	-0.070779	0.573514	0	-0.125288	0.388344	0	-0.0747952	0.627646	0	-0.102802	0.190299	0	0.179078	0.0827745	0	-0.0783219	0.437797	0	0.03936	0.887936	0	0.466134	4.08894e-08	1	0.206348	0.0129875	0	0.219658	0.00368432	0
ENSMUSG00000051414	Olfr829	NA	NA	0	NA	NA	0	NA	NA	0	NA	NA	0	NA	NA	0	NA	NA	0	NA	NA	0	NA	NA	0	NA	NA	0	NA	NA	0
ENSMUSG00000051424	Olfr1184	NA	NA	0	NA	NA	0	NA	NA	0	NA	NA	0	NA	NA	0	NA	NA	0	NA	NA	0	NA	NA	0	NA	NA	0	NA	NA	0
ENSMUSG00000051427	Ccdc157	0.0310505	0.984839	0	0.0512221	0.671382	0	0.185716	0.0733555	0	0.0565119	0.812861	0	0.12953	0.0671896	0	0.115161	0.0165729	0	0.0605946	0.525686	0	0.0138701	0.982855	0	0.145334	0.0493859	0	0.229014	2.40035e-06	0
ENSMUSG00000051431	Gpr87	0.987398	0.964715	0	-0.153901	0.98034	0	-0.207004	0.985696	0	1.0318	0.903536	0	0.935016	0.961289	0	1.48665	0.655641	0	1.02662	0.979149	0	-0.861959	0.982855	0	-0.189012	0.968352	0	-0.854642	0.951307	0
ENSMUSG00000051435	Fhad1	-0.0557545	0.984839	0	-0.0542696	0.98034	0	-0.295121	0.493943	0	-0.211345	0.571136	0	0.189381	0.706611	0	0.406052	0.041104	1	-0.393715	0.127128	0	0.0625679	0.982855	0	-0.874862	0.000270742	1	-0.478744	0.107125	0
ENSMUSG00000051437	Ubqlnl	NA	NA	0	NA	NA	0	0.634557	0.985696	0	0.308211	0.985128	0	NA	NA	0	NA	NA	0	0.35972	0.986772	0	NA	NA	0	NA	NA	0	NA	NA	0
ENSMUSG00000051439	Cd14	0.297136	0.0506239	0	-0.361341	0.0805154	0	-0.0925918	0.927074	0	-0.0735049	0.877815	0	-0.0809045	0.881536	0	-0.139451	0.349895	0	0.00594069	0.995254	0	-0.138539	0.40436	0	-0.057211	0.924727	0	0.0859443	0.884246	0
ENSMUSG00000051444	Bbs12	-0.266243	0.0266671	1	-0.388801	0.0012426	1	-0.387801	0.00255933	1	-0.187835	0.144207	0	-0.186135	0.549574	0	-0.0215365	0.988434	0	-0.236987	0.0729406	0	-0.693953	1.20785e-06	1	-0.255739	0.120053	0	-0.172215	0.302661	0
ENSMUSG00000051451	Crebzf	0.102974	0.0742424	0	0.043656	0.807105	0	0.167455	0.079414	0	0.127038	0.000176463	0	0.0836553	0.105437	0	0.1073	0.0883379	0	0.0709662	0.0739152	0	0.0504596	0.798109	0	0.241822	2.40871e-11	0	0.337065	5.80917e-09	1
ENSMUSG00000051452	Gm11437	-1.81765	0.442814	0	1.58335	0.536774	0	-0.0819842	0.987324	0	-1.75781	0.456071	0	-0.968003	0.96605	0	0.442989	0.988434	0	1.08106	0.986772	0	0.580725	0.982855	0	0.635386	0.962166	0	-0.477554	0.917823	0
ENSMUSG00000051455	Meioc	0.248266	0.667668	0	0.0648866	0.98034	0	0.269567	0.725975	0	0.0973401	0.985128	0	0.308468	0.688604	0	0.315814	0.632383	0	1.61581e-05	1	0	0.574137	0.24639	0	0.0813876	0.968352	0	0.189802	0.779207	0
ENSMUSG00000051456	Hspb3	0.0706155	0.984839	0	1.15622	0.0503547	0	0.246663	0.859019	0	0.0421681	0.98639	0	0.648107	0.471878	0	0.0254065	0.988798	0	-0.223349	0.986772	0	0.0353962	0.982855	0	0.372144	0.573372	0	0.208537	0.865692	0
ENSMUSG00000051457	Spn	0.447279	0.626701	0	0.00988146	0.990226	0	-0.310214	0.794289	0	-0.198058	0.974299	0	0.643009	0.475383	0	0.0759063	0.988434	0	0.288468	0.917578	0	-0.400062	0.739856	0	1.06322	0.0956303	0	-0.267301	0.882933	0
ENSMUSG00000051469	Zfp24	0.0346035	0.776226	0	-0.031574	0.803219	0	0.115931	0.187826	0	0.0171218	0.967491	0	-0.0474124	0.704572	0	-0.0272305	0.832168	0	-0.0288235	0.878171	0	-0.185275	0.0388362	0	0.144458	0.000762937	0	0.164121	0.00355649	0
ENSMUSG00000051481	Krtap31-2	NA	NA	0	NA	NA	0	NA	NA	0	NA	NA	0	NA	NA	0	NA	NA	0	NA	NA	0	NA	NA	0	NA	NA	0	NA	NA	0
ENSMUSG00000051483	Cbr1	0.115483	0.0323068	0	0.0858113	0.467408	0	0.100793	0.111045	0	0.0956401	0.227866	0	0.0951577	0.25932	0	0.0322954	0.633898	0	-0.0360486	0.883688	0	0.0552935	0.870038	0	0.248543	5.11336e-09	0	0.241405	0.000144275	0
ENSMUSG00000051486	Pcdhb11	-0.0907513	0.835987	0	0.0175423	0.98034	0	0.0994119	0.804071	0	0.0472181	0.985128	0	0.154565	0.549181	0	0.20398	0.30946	0	0.148377	0.655831	0	0.108435	0.793687	0	0.109663	0.4201	0	0.181945	0.0835998	0
ENSMUSG00000051490	Foxd4	NA	NA	0	-0.205429	0.98034	0	-0.207004	0.985696	0	0.668882	0.985128	0	NA	NA	0	0.0702288	0.988798	0	0.35972	0.986772	0	NA	NA	0	-1.0134	0.956009	0	0.227365	0.98548	0
ENSMUSG00000051493	Olfr974	-0.472926	0.984839	0	NA	NA	0	NA	NA	0	-0.413128	0.985128	0	NA	NA	0	NA	NA	0	NA	NA	0	NA	NA	0	NA	NA	0	NA	NA	0
ENSMUSG00000051495	Irf2bp2	-0.0163082	0.984839	0	-0.275832	0.0548745	0	-0.268608	0.00181675	1	0.0153032	0.985128	0	-0.13354	0.0349985	0	-0.118032	0.0531692	0	-0.156675	0.00141135	0	-0.00667968	0.985044	0	-0.344585	1.81456e-09	1	-0.393961	1.87379e-08	1
ENSMUSG00000051497	Kcnj16	-0.0103927	0.984839	0	0.223568	0.18124	0	0.0993255	0.787176	0	-0.0821353	0.686961	0	-0.254075	0.0397764	0	0.180889	0.365743	0	0.0783808	0.895699	0	0.0439668	0.982855	0	-0.2177	0.0804857	0	-0.379123	0.0015115	1
ENSMUSG00000051498	Tlr6	-0.590083	0.0704326	0	-0.205041	0.573786	0	-0.188035	0.838649	0	-0.241248	0.641161	0	-0.178855	0.868507	0	-0.257898	0.488261	0	0.0223085	0.99082	0	-0.0917126	0.982855	0	-0.220639	0.717899	0	-0.269976	0.587556	0
ENSMUSG00000051499	Zfp786	0.0169878	0.984839	0	0.0234659	0.98034	0	0.0370453	0.985696	0	0.113777	0.599514	0	0.130013	0.751079	0	0.0399399	0.958048	0	0.0406684	0.986772	0	0.291044	0.00578138	1	0.236313	0.0627163	0	0.322113	0.00177751	1
ENSMUSG00000051502	Ufsp1	-0.0536122	0.777531	0	0.013129	0.98034	0	-0.182219	0.215308	0	0.0107297	0.985128	0	-0.152505	0.366812	0	-0.0757691	0.368953	0	-0.0695773	0.736997	0	0.205115	0.0328179	0	-0.501885	2.30138e-07	1	-0.775096	7.90712e-16	1
ENSMUSG00000051503	Gm6583	-0.755314	0.190413	0	0.081944	0.98034	0	-0.128564	0.985696	0	-1.02756	0.0275103	1	-0.39874	0.681273	0	-0.378207	0.322789	0	0.501494	0.336138	0	-0.0318156	0.984044	0	0.107859	0.956009	0	0.474692	0.388666	0
ENSMUSG00000051504	Siglech	0.0156238	0.984839	0	0.253968	0.0602488	0	0.0688468	0.836861	0	-0.211636	0.00327651	0	-0.0505872	0.805799	0	-0.15931	0.0228869	0	0.0117172	0.986772	0	-0.133263	0.163736	0	0.055667	0.835428	0	-0.229405	0.0327899	0
ENSMUSG00000051506	Wdfy4	-0.0686287	0.984839	0	0.0803737	0.892344	0	-0.111326	0.787196	0	-0.141613	0.606199	0	-0.0990968	0.82082	0	-0.252575	0.0150401	0	-0.0274754	0.986772	0	-0.0325897	0.982855	0	-0.0738691	0.851335	0	-0.061676	0.877957	0
ENSMUSG00000051509	Olfr414	-0.112255	0.984839	0	-0.617625	0.98034	0	NA	NA	0	-0.413128	0.985128	0	NA	NA	0	0.430898	0.988434	0	-1.23753	0.986772	0	-0.284889	0.982855	0	-1.0134	0.956009	0	-0.545498	0.966754	0
ENSMUSG00000051510	Mafg	-0.156073	0.137679	0	-0.174102	0.0243476	0	-0.172638	0.0786043	0	-0.117926	0.370424	0	-0.168939	0.0320275	0	-0.157122	0.06109	0	-0.116397	0.074761	0	-0.219501	0.034722	0	-0.294304	4.96901e-08	1	-0.249068	1.1966e-06	0
ENSMUSG00000051515	Fam181b	-0.0254489	0.984839	0	-0.209309	0.22159	0	-0.0723323	0.694846	0	0.0121362	0.985128	0	-0.0591556	0.895528	0	-0.0210463	0.988434	0	0.0137068	0.986772	0	-0.0283127	0.982855	0	-0.46546	2.41394e-06	1	-0.245895	0.207254	0
ENSMUSG00000051517	Arhgef39	-1.37808	2.94631e-33	1	-1.56031	5.76713e-25	1	-1.61038	9.45718e-30	1	-1.20121	3.59354e-24	1	-0.699469	3.21867e-08	1	-0.995936	1.20345e-12	1	-0.753845	0.000129774	1	-0.507505	0.000230328	1	-2.86012	4.66715e-65	1	-2.78889	1.24496e-36	1
ENSMUSG00000051518	Rps19bp1	0.00832878	0.984839	0	-0.050228	0.918612	0	-0.11439	0.270408	0	0.027074	0.985128	0	-0.104654	0.593097	0	-0.0978983	0.213688	0	-0.0487248	0.888531	0	-0.0827091	0.523186	0	-0.222981	0.0017214	0	-0.0741821	0.62281	0
ENSMUSG00000051527	Usp29	-0.008614	0.984839	0	-0.118699	0.692025	0	0.27186	0.200479	0	-0.0764303	0.851621	0	0.00831496	0.975899	0	0.183315	0.0147083	0	0.136332	0.286845	0	0.235747	0.00239663	0	0.253232	0.0154539	0	0.298595	0.164214	0
ENSMUSG00000051528	Olfr424	NA	NA	0	NA	NA	0	NA	NA	0	NA	NA	0	NA	NA	0	NA	NA	0	NA	NA	0	NA	NA	0	NA	NA	0	NA	NA	0
ENSMUSG00000051537	Gm5124	-0.276121	0.00444309	1	-0.270163	0.00809481	1	-0.178908	0.22191	0	-0.124545	0.259938	0	-0.108958	0.238449	0	-0.00310368	0.988798	0	0.00932569	0.986772	0	0.10783	0.315376	0	0.050443	0.76717	0	0.109085	0.620221	0
ENSMUSG00000051548	Gm6365	1.21739	0.656309	0	0.20374	0.98034	0	-0.0017403	0.999286	0	0.758217	0.866859	0	0.412565	0.96605	0	-0.811869	0.809399	0	-0.684988	0.931813	0	-0.0226279	0.999756	0	0.0377802	0.974199	0	0.45838	0.876369	0
ENSMUSG00000051550	Zfp579	-0.00641098	0.984839	0	-0.18021	0.0998662	0	0.0314201	0.985696	0	0.0545761	0.812165	0	-0.127706	0.648087	0	-0.0374077	0.972362	0	0.0533432	0.843571	0	-0.125858	0.532056	0	-0.120008	0.344172	0	0.150218	0.486781	0
ENSMUSG00000051557	Pusl1	0.0571282	0.670538	0	0.033264	0.915416	0	-0.0546822	0.887333	0	0.0418504	0.849178	0	-0.119753	0.491633	0	-0.0532417	0.672744	0	0.0340074	0.947732	0	0.0370257	0.982855	0	-0.0442502	0.812093	0	-0.250325	0.0261127	0
ENSMUSG00000051579	Tceal8	0.111181	0.142888	0	0.129808	0.170267	0	0.0851792	0.507567	0	0.102205	0.186298	0	0.163784	0.000429496	0	0.0918873	0.0284697	0	-0.0179658	0.986772	0	0.125707	0.0868168	0	0.131181	0.0247862	0	0.106966	0.314314	0
ENSMUSG00000051582	Otud6a	-0.833594	0.984839	0	0.999682	0.878656	0	0.395405	0.985696	0	-0.413123	0.985128	0	-0.502212	0.96605	0	-1.32066	0.842683	0	-2.08209	0.465829	0	1.40339	0.982855	0	-1.80663	0.714726	0	-0.0817753	0.991061	0
ENSMUSG00000051586	Mical3	-0.129667	0.0629597	0	-0.217606	0.00045077	0	-0.229156	1.22572e-06	0	-0.11133	0.0861208	0	-0.131615	0.00763752	0	-0.108482	0.00309511	0	-0.0257738	0.903911	0	0.145381	0.149655	0	-0.362707	1.19578e-13	1	-0.26579	3.15573e-05	1
ENSMUSG00000051590	Map3k19	-0.146705	0.576455	0	-0.120382	0.855994	0	0.0517846	0.985696	0	-0.203909	0.247355	0	-0.27221	0.205669	0	-0.235738	0.0621183	0	-0.204118	0.510407	0	-0.299117	0.0336487	1	-0.329255	0.0969556	0	-0.34573	0.0484126	1
ENSMUSG00000051591	Olfr697	-0.833594	0.984839	0	-1.59095	0.688561	0	-0.874589	0.964387	0	-0.413123	0.985128	0	-0.438742	0.96605	0	-0.959663	0.89889	0	-0.0524723	0.995254	0	0.869264	0.982855	0	NA	NA	0	-0.545498	0.966754	0
ENSMUSG00000051592	Ccnb3	-0.472926	0.984839	0	NA	NA	0	NA	NA	0	-0.413128	0.985128	0	-0.0213213	0.998375	0	0.0702342	0.988798	0	NA	NA	0	0.00364703	0.999756	0	NA	NA	0	0.227365	0.98548	0
ENSMUSG00000051593	Olfr272	NA	NA	0	0.515907	0.98034	0	NA	NA	0	NA	NA	0	NA	NA	0	NA	NA	0	NA	NA	0	NA	NA	0	NA	NA	0	NA	NA	0
ENSMUSG00000051596	Otop1	0.145571	0.984839	0	-0.476832	0.962059	0	-0.945989	0.59457	0	0.518428	0.493816	0	-1.35615	0.275605	0	-0.0499955	0.988798	0	-0.154946	0.986772	0	-0.500574	0.647846	0	-1.90562	0.233688	0	-2.29689	0.0467611	1
ENSMUSG00000051599	Pcdhb2	0.622242	0.000800512	1	1.12313	1.28289e-07	1	1.09059	2.17429e-07	1	0.65902	0.00026537	1	0.928902	2.87569e-08	1	0.713199	3.01756e-07	1	0.474143	0.00792112	1	0.602331	0.000228131	1	1.40147	5.5701e-13	1	1.38331	3.09264e-09	1
ENSMUSG00000051606	2010001K21Rik	0.876726	0.428872	0	-0.684166	0.362801	0	-0.212326	0.975421	0	0.581672	0.735716	0	-0.020666	0.998375	0	1.29946	0.0960602	0	0.345567	0.980379	0	0.210163	0.773369	0	-1.02487	0.210843	0	1.09186	0.161017	0
ENSMUSG00000051611	Olfr112	-0.472926	0.984839	0	0.155239	0.98034	0	-1.04857	0.985696	0	-0.0524573	0.993379	0	0.940464	0.96605	0	0.0702288	0.988798	0	-0.413143	0.986772	0	-0.284889	0.982855	0	NA	NA	0	NA	NA	0
ENSMUSG00000051615	Rap2a	0.131716	0.0688912	0	0.180167	0.113305	0	0.0992786	0.527574	0	0.0569924	0.611567	0	0.0403136	0.745474	0	0.0722384	0.400451	0	0.0113712	0.986772	0	-0.0204395	0.982855	0	0.0449183	0.835319	0	0.0891945	0.142662	0
ENSMUSG00000051616	C230029F24Rik	-1.19426	0.984839	0	-0.256956	0.98034	0	NA	NA	0	-1.13447	0.985128	0	NA	NA	0	-0.290442	0.988434	0	NA	NA	0	NA	NA	0	NA	NA	0	NA	NA	0
ENSMUSG00000051617	Krt9	-0.863032	2.87146e-17	1	-0.9851	4.98256e-20	1	-1.00222	3.45986e-25	1	-0.951557	4.80482e-39	1	-0.819242	7.24601e-28	1	-1.10172	4.36042e-40	1	-1.18613	2.3197e-59	1	-1.25112	1.82577e-32	1	-1.34729	9.3004e-31	1	-1.39084	1.35017e-43	1
ENSMUSG00000051618	Ubqln3	NA	NA	0	NA	NA	0	0.273887	0.985696	0	NA	NA	0	NA	NA	0	NA	NA	0	-0.413143	0.986772	0	NA	NA	0	0.223181	0.968352	0	-0.545498	0.966754	0
ENSMUSG00000051627	Hist1h1e	0.0292226	0.984839	0	0.0416152	0.98034	0	0.481939	0.699047	0	-0.235855	0.839763	0	-0.570913	0.312736	0	-0.0708851	0.988434	0	0.33486	0.591204	0	-0.276987	0.466909	0	0.575152	0.149045	0	0.184378	0.837648	0
ENSMUSG00000051638	Gm9857	1.51466	0.951544	0	2.2553	0.76087	0	1.95885	0.788693	0	0.668882	0.985128	0	1.80147	0.897705	0	-1.03173	0.645009	0	1.74152	0.954741	0	-1.26732	0.852457	0	1.22083	0.793084	0	-0.0817753	0.991061	0
ENSMUSG00000051639	Gm5812	0.174834	0.984839	0	0.0300477	0.991931	0	0.328193	0.870171	0	-0.188408	0.989752	0	0.535949	0.96605	0	-0.4971	0.988434	0	-0.511618	0.986772	0	1.00502	0.850897	0	0.322749	0.905477	0	2.45207	0.67055	0
ENSMUSG00000051648	Kctd19	0.516142	0.958844	0	1.52371	0.281697	0	-0.130906	0.985696	0	0.393905	0.985128	0	-0.895251	0.941453	0	0.287563	0.988434	0	-0.706675	0.857376	0	-0.617369	0.982855	0	-0.163611	0.968352	0	0.0106601	0.998186	0
ENSMUSG00000051650	B3gnt2	-0.629219	0.0061048	1	-0.676817	2.54366e-06	1	-0.765688	6.4962e-06	1	-0.676854	1.453e-06	1	-0.665756	0.000160014	1	-0.873977	2.72413e-12	1	-0.734054	6.7514e-07	1	-0.616899	0.00152184	1	-1.70918	3.58436e-46	1	-1.3643	4.59664e-28	1
ENSMUSG00000051652	Lrrc3	-0.109153	0.474936	0	-0.148875	0.0787189	0	-0.182306	0.0120879	0	-0.0906937	0.356558	0	-0.136368	0.100711	0	-0.0976505	0.299318	0	-0.13095	0.249385	0	0.00803405	0.982855	0	-0.35433	6.13923e-06	1	-0.55894	5.7156e-11	1
ENSMUSG00000051663	Pcdhb1	-0.183041	0.95958	0	-0.160969	0.98034	0	-0.576135	0.390632	0	-0.206109	0.91902	0	-0.353628	0.732543	0	-0.126482	0.983976	0	-0.09034	0.986772	0	0.400713	0.532921	0	0.477251	0.49109	0	0.499532	0.398271	0
ENSMUSG00000051669	AU021092	-0.128137	0.696893	0	0.0348089	0.98034	0	-0.315536	0.140474	0	-0.0774461	0.903575	0	-0.0418645	0.96605	0	-0.0951269	0.71349	0	-0.209571	0.403483	0	-0.505449	0.00119962	1	-0.289728	0.137028	0	-0.652114	2.17761e-05	1
ENSMUSG00000051671	Coa6	0.144707	0.210022	0	-0.00896084	0.98034	0	0.115768	0.591214	0	0.115656	0.382536	0	0.0269303	0.96605	0	0.0281875	0.954951	0	0.00344837	0.995254	0	-0.141075	0.433318	0	-0.0028355	0.980457	0	0.110814	0.555773	0
ENSMUSG00000051674	Dcun1d4	0.032397	0.639304	0	0.0081041	0.98034	0	0.0857683	0.408527	0	0.0518865	0.28399	0	0.151971	9.75795e-05	0	0.079893	0.0427988	0	0.0570402	0.203763	0	0.125857	0.0369457	0	0.187098	1.59708e-06	0	0.216825	2.47393e-05	0
ENSMUSG00000051675	Trim32	0.116409	0.00437844	0	0.105969	0.0373379	0	0.188588	5.35723e-08	0	0.156249	1.02002e-06	0	0.129503	9.23139e-06	0	0.167795	5.40472e-12	0	0.0578003	0.252526	0	0.154792	0.0815159	0	0.344047	3.25158e-22	1	0.438878	9.12431e-15	1
ENSMUSG00000051678	Pcdhb6	-0.0805973	0.962452	0	0.0326163	0.98034	0	-0.154379	0.666136	0	-0.0258461	0.985128	0	0.232772	0.534255	0	0.226514	0.0467469	0	0.194397	0.620753	0	0.00985806	0.982855	0	0.535788	0.00124999	1	0.517516	0.00158778	1
ENSMUSG00000051680	Olfr693	NA	NA	0	NA	NA	0	NA	NA	0	NA	NA	0	0.45957	0.96605	0	NA	NA	0	NA	NA	0	NA	NA	0	NA	NA	0	NA	NA	0
ENSMUSG00000051682	Treml4	0.698722	0.590338	0	-1.24453	0.0888368	0	0.156587	0.985696	0	0.0704067	0.98971	0	-0.268028	0.96605	0	0.181304	0.988434	0	0.259466	0.986772	0	0.171416	0.982855	0	0.692749	0.756241	0	-0.114618	0.98548	0
ENSMUSG00000051687	Vmn1r73	NA	NA	0	NA	NA	0	NA	NA	0	NA	NA	0	NA	NA	0	NA	NA	0	NA	NA	0	NA	NA	0	NA	NA	0	NA	NA	0
ENSMUSG00000051695	Pcbp1	0.117166	0.0590569	0	0.0517107	0.652228	0	0.05706	0.495489	0	0.130698	0.0370653	0	0.0396932	0.80938	0	0.0065868	0.988434	0	0.0123802	0.981829	0	0.0736259	0.605861	0	0.03823	0.671479	0	0.126719	0.143782	0
ENSMUSG00000051703	Tmem198	-0.0301554	0.984839	0	-0.18966	0.169605	0	-0.136427	0.107099	0	0.0267698	0.985128	0	0.0118595	0.966143	0	-0.0939082	0.46423	0	-0.0603222	0.794623	0	0.125349	0.571693	0	-0.372473	0.00015318	1	-0.20888	0.0267919	0
ENSMUSG00000051705	Senp8	0.0477072	0.922153	0	-0.0111765	0.98034	0	0.0971207	0.645154	0	0.0755673	0.532611	0	-0.09833	0.464504	0	-0.0317092	0.949714	0	-0.00279875	0.995254	0	-0.20831	0.361646	0	0.0395158	0.871494	0	0.0806594	0.638947	0
ENSMUSG00000051706	Olfr1325	NA	NA	0	-0.256956	0.98034	0	NA	NA	0	NA	NA	0	-0.502215	0.96605	0	NA	NA	0	NA	NA	0	NA	NA	0	NA	NA	0	NA	NA	0
ENSMUSG00000051716	Apon	-0.488504	0.984839	0	0.223262	0.98034	0	-0.248523	0.985696	0	-2.30529	0.540501	0	0.45957	0.96605	0	0.625869	0.953512	0	-0.876859	0.986772	0	-1.35369	0.78264	0	-1.30597	0.64006	0	-0.133304	0.989275	0
ENSMUSG00000051721	Wdcp	0.0831868	0.785466	0	0.0672269	0.884285	0	0.239751	0.0917135	0	0.117652	0.514698	0	0.234375	0.0340223	0	0.114326	0.488076	0	0.15146	0.187714	0	-0.250921	0.123724	0	0.368779	6.24746e-06	1	0.586404	1.37081e-06	1
ENSMUSG00000051723	Rpl31-ps13	-0.800905	0.842105	0	0.515907	0.98034	0	-1.18306	0.943082	0	-0.347977	0.985128	0	-0.168198	0.96605	0	0.462885	0.97296	0	-1.60233	0.764119	0	-0.735428	0.696231	0	0.223187	0.968352	0	-0.498955	0.896833	0
ENSMUSG00000051726	Kcnf1	-0.0350716	0.967351	0	-0.0349656	0.98034	0	-0.153859	0.430039	0	0.0776526	0.605493	0	-0.00277886	0.998375	0	0.0541215	0.756435	0	-0.0961333	0.556244	0	0.129122	0.277737	0	-0.219173	0.213842	0	-0.466092	1.09391e-10	1
ENSMUSG00000051727	Kctd14	0.0296596	0.984839	0	0.064331	0.895189	0	0.0273783	0.985696	0	-0.0164489	0.985128	0	0.213645	0.384664	0	0.0258806	0.988434	0	-0.0727039	0.944845	0	-0.417278	0.000413728	1	-0.222377	0.183235	0	-0.419661	0.00511228	1
ENSMUSG00000051728	Fam243	-0.472926	0.984839	0	NA	NA	0	NA	NA	0	-0.413128	0.985128	0	0.45957	0.96605	0	0.430899	0.988434	0	-0.464664	0.986772	0	NA	NA	0	0.223181	0.968352	0	NA	NA	0
ENSMUSG00000051729	Gm5087	1.40127	0.524591	0	0.128621	0.98034	0	-0.717781	0.940182	0	0.624102	0.960271	0	1.70728	0.680334	0	1.37283	0.698578	0	1.89568	0.38326	0	1.80929	0.831829	0	-0.695908	0.815076	0	-0.81961	0.797026	0
ENSMUSG00000051730	Mettl5	0.0973307	0.496169	0	0.100767	0.345693	0	0.183797	0.143143	0	0.191469	0.021637	0	0.0748495	0.736137	0	0.135558	0.17346	0	0.154593	0.0898241	0	-0.0148458	0.982855	0	0.25459	0.00352854	0	0.159875	0.0523382	0
ENSMUSG00000051732	Pabpc2	NA	NA	0	1.3403	0.954822	0	NA	NA	0	NA	NA	0	0.45957	0.96605	0	0.791568	0.988434	0	-0.413143	0.986772	0	NA	NA	0	NA	NA	0	NA	NA	0
ENSMUSG00000051735	Rinl	-0.000463982	0.998855	0	0.148924	0.496848	0	-0.0498433	0.985696	0	0.0050248	0.993379	0	-0.104057	0.825388	0	0.137611	0.475977	0	0.0523163	0.986772	0	-0.223006	0.197846	0	0.16542	0.455259	0	0.0343067	0.966754	0
ENSMUSG00000051736	Fam229b	-0.0945102	0.332258	0	-0.0825838	0.303827	0	0.00354986	0.985994	0	-0.0506843	0.764139	0	0.0690516	0.810713	0	0.147459	0.101358	0	0.144079	0.0460117	0	-0.0110846	0.982855	0	-0.0258768	0.968352	0	-0.0639238	0.609128	0
ENSMUSG00000051747	Ttn	0.0442332	0.984839	0	0.488046	0.0532043	0	0.124759	0.950638	0	0.331746	0.495182	0	-0.127818	0.96605	0	0.9351	5.29417e-05	1	0.338078	0.433741	0	0.366471	0.315277	0	-0.447822	0.554549	0	0.949688	1.92459e-05	1
ENSMUSG00000051748	Wfdc21	-2.16725	0.695441	0	-0.999011	0.967071	0	-1.59142	0.809946	0	-2.10741	0.698003	0	1.31862	0.920943	0	-0.65111	0.988434	0	-2.62575	0.346694	0	-0.284889	0.982855	0	-0.601206	0.968352	0	-1.26684	0.917823	0
ENSMUSG00000051758	4930544M13Rik	NA	NA	0	NA	NA	0	-0.567674	0.985696	0	NA	NA	0	NA	NA	0	NA	NA	0	NA	NA	0	NA	NA	0	NA	NA	0	NA	NA	0
ENSMUSG00000051768	Xrcc1	0.0172949	0.984839	0	-0.0149814	0.98034	0	0.0812189	0.609293	0	0.0106172	0.985128	0	-0.0318083	0.942884	0	0.0687513	0.34936	0	0.00641633	0.986772	0	0.0553289	0.727623	0	0.00230617	0.983746	0	0.0910924	0.455258	0
ENSMUSG00000051769	Wfdc15a	NA	NA	0	NA	NA	0	NA	NA	0	NA	NA	0	NA	NA	0	NA	NA	0	NA	NA	0	NA	NA	0	NA	NA	0	NA	NA	0
ENSMUSG00000051777	Iqcj	-0.455053	0.577463	0	-0.416799	0.893857	0	-0.736073	0.929244	0	-0.119379	0.985128	0	0.0774143	0.96605	0	1.08264	0.0266677	1	0.0906282	0.986772	0	0.0420811	0.999756	0	-0.0239815	0.986462	0	1.47672	0.342089	0
ENSMUSG00000051786	Tubgcp6	0.04898	0.786322	0	0.067151	0.545137	0	0.0855209	0.509484	0	0.0326934	0.931309	0	0.045253	0.794711	0	0.042597	0.638765	0	0.0691704	0.164431	0	0.0566692	0.784276	0	0.0177681	0.92817	0	0.111349	0.168525	0
ENSMUSG00000051788	4930564D02Rik	NA	NA	0	NA	NA	0	-1.04857	0.985696	0	NA	NA	0	0.45957	0.96605	0	0.0702288	0.988798	0	NA	NA	0	NA	NA	0	NA	NA	0	NA	NA	0
ENSMUSG00000051790	Nlgn2	-0.0110766	0.984839	0	-0.0669412	0.460508	0	-0.00822566	0.985696	0	-0.0017585	0.993379	0	0.0996981	0.167625	0	0.00894352	0.988434	0	0.0406228	0.809606	0	0.292439	0.00235658	1	0.0177081	0.902914	0	0.0662968	0.131962	0
ENSMUSG00000051793	Olfr284	NA	NA	0	NA	NA	0	NA	NA	0	NA	NA	0	NA	NA	0	NA	NA	0	NA	NA	0	NA	NA	0	NA	NA	0	NA	NA	0
ENSMUSG00000051802	Krtap19-5	NA	NA	0	NA	NA	0	NA	NA	0	NA	NA	0	NA	NA	0	NA	NA	0	NA	NA	0	NA	NA	0	NA	NA	0	NA	NA	0
ENSMUSG00000051804	Adam6b	NA	NA	0	-0.256956	0.98034	0	-1.04857	0.985696	0	0.308211	0.985128	0	-0.0213213	0.998375	0	-0.290442	0.988434	0	NA	NA	0	NA	NA	0	-0.986144	0.789611	0	-0.133304	0.989275	0
ENSMUSG00000051805	A530095I07Rik	0.0782244	0.984839	0	-0.8069	0.908492	0	-0.252667	0.985696	0	-0.415153	0.940474	0	-0.784936	0.767188	0	-0.239187	0.988434	0	-0.593302	0.911623	0	0.525609	0.884884	0	-1.06179	0.556634	0	-1.40287	0.58667	0
ENSMUSG00000051811	Cox6b2	0.581819	0.000718888	1	0.135466	0.758044	0	0.363429	0.168809	0	0.47114	0.00338201	1	0.39869	0.144959	0	0.278297	0.13625	0	0.17517	0.630994	0	-0.0831459	0.924555	0	0.716037	1.10241e-05	1	0.49122	0.003392	1
ENSMUSG00000051817	Sox12	-0.188885	0.0129374	0	-0.228244	0.0445304	0	-0.26769	0.0168506	1	-0.18271	0.034697	0	0.0338043	0.960535	0	-0.0127927	0.988434	0	0.0196364	0.986772	0	0.419631	0.000264594	1	-0.429078	2.11071e-10	1	-0.286017	0.00238165	1
ENSMUSG00000051827	Rhox2a	NA	NA	0	NA	NA	0	NA	NA	0	NA	NA	0	NA	NA	0	NA	NA	0	0.35972	0.986772	0	NA	NA	0	NA	NA	0	NA	NA	0
ENSMUSG00000051832	E230016K23Rik	0.0682166	0.984839	0	-1.00374	0.350869	0	-0.660923	0.778086	0	-0.511746	0.777762	0	-0.295637	0.96605	0	-0.298037	0.90761	0	0.0864111	0.986772	0	-1.40268	0.15024	0	-0.187159	0.968352	0	-1.5784	0.140572	0
ENSMUSG00000051839	Gypa	-0.835224	0.652252	0	-0.229338	0.98034	0	0.0186254	0.994382	0	0.206726	0.985128	0	-0.560986	0.877636	0	-0.374646	0.926085	0	0.454545	0.979149	0	-0.963184	0.429779	0	-0.601203	0.968352	0	-0.24957	0.966754	0
ENSMUSG00000051844	B230319C09Rik	-0.0984715	0.984839	0	0.0398652	0.98034	0	-0.591038	0.298959	0	-0.317346	0.474088	0	0.1049	0.96605	0	0.137176	0.86249	0	0.0762687	0.986772	0	0.171549	0.793944	0	-0.70975	0.0642722	0	-0.805239	0.0143928	1
ENSMUSG00000051851	Rtl8c	0.206758	0.000852157	0	0.287529	0.00202266	1	0.304229	2.6449e-07	1	0.257063	3.75095e-08	0	0.271856	7.27487e-07	1	0.188029	3.06511e-09	0	0.182271	4.05675e-07	0	0.311276	3.3054e-06	1	0.287909	9.14718e-08	1	0.354749	3.30314e-07	1
ENSMUSG00000051853	Arf3	-0.207574	6.29408e-05	0	-0.304317	5.44469e-05	1	-0.292716	1.31122e-12	1	-0.194666	1.27716e-05	0	-0.0490541	0.799956	0	-0.170521	0.000369912	0	-0.218352	0.00409038	0	0.0152859	0.982855	0	-0.491655	1.86055e-29	1	-0.447522	3.64447e-27	1
ENSMUSG00000051855	Mest	0.1249	0.339848	0	0.185941	0.0811944	0	0.160999	0.476974	0	0.0480306	0.89161	0	0.156437	0.0569758	0	-0.0875091	0.578857	0	-0.11695	0.493268	0	-0.118732	0.468607	0	0.495595	6.0322e-07	1	0.47089	3.42578e-10	1
ENSMUSG00000051860	Samd7	-1.07735	0.375212	0	-0.139422	0.98034	0	-2.05738	0.256653	0	-1.77262	0.086322	0	-0.155757	0.96605	0	0.5949	0.785994	0	1.5981	0.304755	0	1.38012	0.508684	0	0.596969	0.904612	0	-0.769968	0.557241	0
ENSMUSG00000051864	Tbc1d22a	-0.048139	0.670283	0	0.0186271	0.98034	0	-0.0586239	0.665473	0	-0.0678205	0.320653	0	0.0523562	0.755842	0	-0.070786	0.0909655	0	-0.0921125	0.11068	0	-0.0117545	0.982855	0	-0.174078	0.00069856	0	-0.0367479	0.709759	0
ENSMUSG00000051877	Vmn2r72	NA	NA	0	NA	NA	0	NA	NA	0	NA	NA	0	NA	NA	0	NA	NA	0	NA	NA	0	NA	NA	0	NA	NA	0	NA	NA	0
ENSMUSG00000051879	Krt71	-0.112255	0.984839	0	NA	NA	0	NA	NA	0	0.308217	0.985128	0	-0.976609	0.96605	0	0.430898	0.988434	0	1.34984	0.853527	0	0.292191	0.982855	0	NA	NA	0	-0.545498	0.966754	0
ENSMUSG00000051885	Olfr664	NA	NA	0	NA	NA	0	NA	NA	0	NA	NA	0	NA	NA	0	NA	NA	0	NA	NA	0	NA	NA	0	NA	NA	0	NA	NA	0
ENSMUSG00000051890	Klhdc1	-0.100534	0.260646	0	-0.141993	0.261594	0	-0.0302216	0.978841	0	-0.0566895	0.636789	0	0.064938	0.677455	0	-0.068523	0.631028	0	-0.00996805	0.986772	0	-0.22308	0.0165173	0	-0.0993156	0.276525	0	0.0947114	0.358331	0
ENSMUSG00000051896	Tex37	NA	NA	0	NA	NA	0	NA	NA	0	NA	NA	0	NA	NA	0	NA	NA	0	NA	NA	0	NA	NA	0	NA	NA	0	NA	NA	0
ENSMUSG00000051900	Abca16	-0.112255	0.984839	0	NA	NA	0	NA	NA	0	0.308217	0.985128	0	-0.0213213	0.998375	0	NA	NA	0	0.720391	0.986772	0	NA	NA	0	NA	NA	0	NA	NA	0
ENSMUSG00000051906	Cd209f	-0.524858	0.391589	0	-0.87598	0.315991	0	0.344061	0.922904	0	-0.225019	0.860604	0	-0.531507	0.704283	0	0.101558	0.988434	0	0.334649	0.970327	0	-1.25469	0.036269	1	-0.378989	0.871034	0	-1.05704	0.157426	0
ENSMUSG00000051910	Sox6	-0.17427	0.0285133	0	-0.0623765	0.877524	0	-0.0104422	0.985696	0	-0.2502	0.0323632	0	0.0986123	0.283228	0	-0.0353606	0.728029	0	0.0482778	0.880519	0	0.0568353	0.876076	0	0.0359896	0.835428	0	0.0435096	0.923975	0
ENSMUSG00000051917	Tas2r144	NA	NA	0	NA	NA	0	NA	NA	0	NA	NA	0	NA	NA	0	NA	NA	0	NA	NA	0	NA	NA	0	NA	NA	0	NA	NA	0
ENSMUSG00000051920	Rspo2	-0.491982	0.372398	0	0.707249	0.598531	0	0.411891	0.894215	0	-0.665642	0.233107	0	1.82574	0.000509167	1	0.963802	0.132881	0	-0.651225	0.631222	0	-0.40031	0.812048	0	-0.624467	0.392822	0	-1.12861	0.0326188	1
ENSMUSG00000051934	Spats2	-0.0661987	0.300845	0	-0.164119	0.0131825	0	-0.0536435	0.635967	0	-0.128607	0.0178152	0	-0.0254381	0.957067	0	-0.11551	0.0843821	0	-0.0392591	0.897462	0	0.0671756	0.476309	0	-0.0907023	0.125362	0	-0.0417025	0.554154	0
ENSMUSG00000051936	Prss58	NA	NA	0	NA	NA	0	NA	NA	0	NA	NA	0	NA	NA	0	NA	NA	0	NA	NA	0	NA	NA	0	NA	NA	0	NA	NA	0
ENSMUSG00000051940	5031410I06Rik	0.292951	0.842505	0	-0.248446	0.98034	0	0.401958	0.985696	0	1.01492	0.00593007	1	2.00468	3.42614e-07	1	2.15985	5.13577e-11	1	1.77573	7.30038e-06	1	2.11712	0.00154009	1	-0.851786	0.815033	0	0.287209	0.947822	0
ENSMUSG00000051950	B3glct	-0.0223455	0.984839	0	0.165466	0.0871948	0	-0.00674133	0.985696	0	-0.0365754	0.887859	0	-0.0629184	0.737581	0	0.00708051	0.988434	0	0.021322	0.986772	0	0.000398302	0.999756	0	0.113707	0.103763	0	-0.0263384	0.88943	0
ENSMUSG00000051951	Xkr4	-0.324897	0.364525	0	0.149468	0.659576	0	0.0147308	0.985696	0	-0.208201	0.748235	0	-0.103607	0.787537	0	0.307535	0.000290143	1	0.11589	0.986772	0	0.2493	0.0289063	0	0.105582	0.762766	0	0.000104357	1	0
ENSMUSG00000051952	Olfr371	NA	NA	0	NA	NA	0	NA	NA	0	NA	NA	0	NA	NA	0	NA	NA	0	NA	NA	0	NA	NA	0	NA	NA	0	-0.545498	0.966754	0
ENSMUSG00000051956	Rnf133	-0.112255	0.984839	0	0.20677	0.98034	0	0.881797	0.985696	0	0.308217	0.985128	0	-0.0213159	0.998375	0	0.430898	0.988434	0	0.35972	0.986772	0	1.37639	0.941959	0	0.223181	0.968352	0	NA	NA	0
ENSMUSG00000051965	Nanos2	0.049303	0.984839	0	0.163797	0.638456	0	0.0291825	0.985696	0	-0.0801204	0.985128	0	0.161789	0.799808	0	-0.125289	0.897093	0	0.0248059	0.986772	0	0.877567	0.00695959	1	-0.234624	0.470256	0	-0.128994	0.842654	0
ENSMUSG00000051969	Tlr11	-0.472921	0.984839	0	0.0403269	0.990075	0	-1.06771	0.609093	0	0.60349	0.985128	0	-0.983106	0.96605	0	-0.290435	0.988434	0	0.308203	0.986772	0	0.394151	0.982855	0	0.133329	0.968352	0	0.330424	0.966754	0
ENSMUSG00000051977	Prdm9	-0.105263	0.699106	0	-0.127106	0.582837	0	-0.0864513	0.853651	0	-0.0920604	0.763853	0	-0.0263501	0.96605	0	0.131177	0.376589	0	0.07426	0.883688	0	-0.181111	0.507349	0	-0.143006	0.65432	0	-0.382982	0.00812077	1
ENSMUSG00000051978	Erich1	-0.086513	0.697735	0	-0.0710965	0.7533	0	0.0121909	0.985696	0	-0.0636705	0.820175	0	-0.190745	0.166377	0	-0.219504	0.0232324	0	0.0528872	0.956449	0	-0.0129505	0.982855	0	-0.207075	0.107252	0	-0.0836996	0.700504	0
ENSMUSG00000051980	Casr	-0.592664	0.696197	0	1.11392	0.355321	0	0.660936	0.801402	0	-0.536074	0.684136	0	-0.516308	0.886045	0	0.804914	0.261755	0	-0.0396942	0.990861	0	0.0968829	0.982855	0	0.588551	0.246487	0	0.0693461	0.966754	0
ENSMUSG00000051984	Sec31b	-0.232941	0.783487	0	-0.243016	0.732974	0	-0.293762	0.686341	0	-0.305055	0.55637	0	-0.316354	0.708858	0	-0.294593	0.453427	0	0.210146	0.86338	0	0.356354	0.586528	0	0.35286	0.518226	0	0.112717	0.932446	0
ENSMUSG00000051985	Igfn1	0.270666	0.984839	0	0.520499	0.80933	0	0.098826	0.985696	0	-0.750643	0.301761	0	1.10384	0.173956	0	1.32195	0.00590488	1	-1.67606	0.101709	0	-0.876206	0.430283	0	-1.80197	0.000532804	1	-1.99769	0.0133326	1
ENSMUSG00000051986	A530006G24Rik	0.248413	0.984839	0	NA	NA	0	NA	NA	0	NA	NA	0	NA	NA	0	0.430898	0.988434	0	NA	NA	0	NA	NA	0	-0.601205	0.968352	0	NA	NA	0
ENSMUSG00000051989	Smim11	-0.015339	0.984839	0	-0.00766813	0.98034	0	0.0764039	0.741513	0	0.0455902	0.914425	0	-0.0222077	0.96605	0	-0.133845	0.121729	0	0.0479822	0.922426	0	-0.074885	0.72354	0	0.131521	0.430874	0	0.0814688	0.578299	0
ENSMUSG00000051998	Lax1	0.315063	0.835918	0	0.630571	0.479395	0	0.942348	0.298813	0	-0.147732	0.985128	0	-0.0184495	0.998375	0	0.455732	0.686106	0	1.19356	0.0849623	0	-0.166872	0.982855	0	-0.280262	0.714208	0	0.0376005	0.989275	0
ENSMUSG00000052005	Gm9864	-0.319505	0.00693239	1	-0.24905	0.140805	0	-0.224217	0.0886121	0	-0.212627	0.158375	0	-0.0123679	0.969682	0	-0.147476	0.141956	0	0.0105235	0.986772	0	0.148315	0.58511	0	-0.160887	0.422718	0	0.0186081	0.98548	0
ENSMUSG00000052012	Olfr796	NA	NA	0	NA	NA	0	NA	NA	0	NA	NA	0	NA	NA	0	NA	NA	0	NA	NA	0	NA	NA	0	NA	NA	0	NA	NA	0
ENSMUSG00000052013	Btla	0.172088	0.83675	0	0.453756	0.0710549	0	0.644164	0.0181398	1	0.383061	0.231807	0	0.680899	0.0453631	1	0.37941	0.282905	0	0.453014	0.21103	0	0.156596	0.982855	0	0.506798	0.152737	0	0.414993	0.207631	0
ENSMUSG00000052014	A330070K13Rik	-0.0242972	0.984839	0	-0.177201	0.98034	0	0.771092	0.762756	0	-0.439673	0.773432	0	0.955127	0.527009	0	-0.400309	0.892818	0	0.115954	0.986772	0	-0.462144	0.652804	0	-1.09579	0.151423	0	-0.494365	0.689528	0
ENSMUSG00000052025	Ppp1r2-ps7	NA	NA	0	NA	NA	0	NA	NA	0	0.308211	0.985128	0	NA	NA	0	NA	NA	0	0.720391	0.986772	0	0.292182	0.982855	0	0.223181	0.968352	0	0.63956	0.966754	0
ENSMUSG00000052026	Slc6a7	0.0432989	0.984839	0	0.406653	0.0272928	1	0.166251	0.608293	0	0.084978	0.706653	0	-0.376867	0.023301	1	0.217464	0.192769	0	0.031751	0.986772	0	-0.153807	0.260449	0	0.0104773	0.968352	0	-0.279377	0.130895	0
ENSMUSG00000052031	Tagap1	0.282854	3.74265e-11	1	0.390954	3.67322e-13	1	0.416365	1.25646e-11	1	0.279846	9.2147e-09	1	0.0675288	0.473447	0	0.299905	4.64963e-13	1	0.12793	0.229028	0	0.189703	0.0123253	0	0.587706	3.52393e-23	1	0.567416	1.12705e-29	1
ENSMUSG00000052033	Pfdn4	0.0723955	0.555779	0	0.132368	0.212275	0	0.0440483	0.896936	0	0.0281777	0.982249	0	-0.0411623	0.896796	0	0.0949666	0.207655	0	-0.05248	0.852974	0	-0.020797	0.982855	0	0.172942	0.0250932	0	0.0663777	0.588914	0
ENSMUSG00000052040	Klf13	0.0571416	0.648419	0	-0.0249331	0.98034	0	-0.00117794	0.994194	0	0.0388746	0.914591	0	-0.0526001	0.606964	0	-0.101059	0.38448	0	-0.0284996	0.986772	0	0.0679732	0.880894	0	-0.38019	1.38595e-08	1	-0.323146	1.55486e-06	1
ENSMUSG00000052056	Zfp217	0.00185808	0.989903	0	-0.0142507	0.98034	0	-0.0373783	0.985696	0	-0.109477	0.48633	0	0.196747	0.177632	0	0.0555679	0.792238	0	0.16803	0.183536	0	0.32133	0.00278169	1	0.381525	2.92633e-05	1	0.452239	4.5575e-05	1
ENSMUSG00000052058	Olfr901	NA	NA	0	-0.256956	0.98034	0	0.634557	0.985696	0	NA	NA	0	NA	NA	0	NA	NA	0	NA	NA	0	-0.284889	0.982855	0	NA	NA	0	NA	NA	0
ENSMUSG00000052062	Pard3b	-0.169792	0.268965	0	-0.0767666	0.831032	0	-0.0740212	0.845046	0	-0.29922	0.00973263	1	-0.116653	0.600321	0	-0.124239	0.389758	0	0.00914569	0.986772	0	0.0116964	0.982855	0	-0.0310051	0.968352	0	-0.111947	0.677305	0
ENSMUSG00000052075	1700029F12Rik	NA	NA	0	0.515907	0.98034	0	NA	NA	0	NA	NA	0	NA	NA	0	NA	NA	0	NA	NA	0	0.869255	0.982855	0	0.223181	0.968352	0	NA	NA	0
ENSMUSG00000052085	Dock8	-0.0998538	0.501018	0	0.34484	0.00238552	1	-0.106988	0.517005	0	-0.328458	0.000906299	1	0.049972	0.958797	0	-0.138128	0.209181	0	-0.131122	0.185988	0	-0.24783	0.0326194	0	0.0476653	0.896625	0	0.00470706	0.989275	0
ENSMUSG00000052087	Rgs14	-0.939047	1.85888e-25	1	-1.22912	9.43858e-20	1	-1.27999	8.56992e-98	1	-1.02697	5.53847e-41	1	-0.778294	6.08862e-22	1	-0.973938	2.25916e-51	1	-0.90573	8.82197e-21	1	-0.599276	1.14106e-11	1	-1.958	1.26225e-87	1	-2.03737	1.31533e-144	1
ENSMUSG00000052099	Prss51	0.609084	0.984839	0	0.515907	0.98034	0	-1.04857	0.985696	0	NA	NA	0	NA	NA	0	-0.65111	0.988434	0	NA	NA	0	NA	NA	0	NA	NA	0	NA	NA	0
ENSMUSG00000052102	Gnpda1	0.0919808	0.156127	0	-0.0185111	0.9798	0	0.0482105	0.750552	0	0.0697212	0.268815	0	0.11224	0.0912128	0	0.0457719	0.536933	0	0.123586	0.0202232	0	0.13582	0.0255859	0	0.167929	0.00186505	0	0.144753	0.00821715	0
ENSMUSG00000052105	Mtcl1	-0.362378	0.000306269	1	-0.486049	3.05076e-07	1	-0.374481	3.94312e-07	1	-0.349546	0.000535607	1	-0.169162	0.382467	0	-0.490093	2.27978e-10	1	-0.342009	0.00103003	1	-0.185076	0.467047	0	-0.730667	3.35759e-51	1	-0.466133	1.20987e-09	1
ENSMUSG00000052117	D630039A03Rik	0.0745669	0.984839	0	-0.142697	0.906416	0	-0.443933	0.528073	0	0.180814	0.875287	0	-0.774367	0.0450285	1	0.312337	0.529068	0	-0.0149862	0.995254	0	-0.200319	0.813429	0	0.270867	0.658938	0	0.33363	0.566008	0
ENSMUSG00000052125	F730043M19Rik	0.0855782	0.697795	0	-0.0219757	0.98034	0	0.0458439	0.923661	0	0.165981	0.119049	0	-0.493189	2.50777e-06	1	0.0471028	0.928865	0	0.00842867	0.989692	0	-0.266272	0.0492626	1	0.156345	0.14128	0	-0.307285	0.0102425	1
ENSMUSG00000052131	Akr1b7	0.181215	0.984839	0	-0.180229	0.98034	0	1.34943	0.719427	0	0.158809	0.985128	0	-0.0112016	0.998573	0	1.96111	0.523882	0	-0.546768	0.984961	0	-0.744724	0.72389	0	-0.601203	0.963407	0	-1.51242	0.629651	0
ENSMUSG00000052133	Sema5b	-0.339386	4.4224e-05	1	-0.385291	0.000175673	1	-0.441404	1.17106e-09	1	-0.28153	0.000535607	1	-0.00892959	0.996012	0	-0.083727	0.61369	0	-0.0825499	0.681233	0	-0.0828502	0.773915	0	-0.960246	7.82981e-22	1	-0.765892	3.49802e-10	1
ENSMUSG00000052135	Foxo6	-0.185472	0.341981	0	-0.165685	0.406904	0	0.0165284	0.985696	0	-0.0827665	0.868655	0	0.251219	0.128142	0	0.0477144	0.927447	0	0.00794823	0.995254	0	0.532143	0.000795623	1	-0.301342	0.0351517	1	-0.331219	0.10445	0
ENSMUSG00000052137	Rbm12b2	-0.153062	0.148805	0	-0.242672	3.47397e-05	0	-0.0756982	0.743899	0	-0.17452	0.158641	0	-0.0216637	0.96605	0	-0.193264	0.0475839	0	-0.129105	0.329274	0	-0.364636	0.0953979	0	-0.19046	0.0123939	0	-0.104288	0.32455	0
ENSMUSG00000052139	Babam2	-0.0453372	0.858861	0	0.0582187	0.646238	0	-0.00360842	0.985696	0	-0.0320928	0.918427	0	0.0591684	0.554554	0	-0.00850798	0.988434	0	-0.0488582	0.747161	0	0.0406675	0.866125	0	-0.190358	5.53543e-05	0	-0.114077	0.103121	0
ENSMUSG00000052142	Rasal3	0.081424	0.731383	0	0.242981	0.453577	0	0.196278	0.133275	0	-0.116314	0.559374	0	-0.122292	0.573049	0	-0.17827	0.133107	0	0.0860056	0.878738	0	-0.352362	0.0283381	1	0.12894	0.497347	0	0.217224	0.126764	0
ENSMUSG00000052143	Gm9869	1.77052	0.549208	0	2.04839	0.625739	0	0.949362	0.985696	0	1.58868	0.684304	0	1.37117	0.811591	0	0.0626827	0.988798	0	-0.597149	0.986698	0	0.161382	0.982855	0	-0.189005	0.968352	0	-0.250796	0.970918	0
ENSMUSG00000052144	Ppp4r2	0.0620658	0.442168	0	0.0225836	0.920076	0	0.0951045	0.484468	0	0.0199206	0.985128	0	0.0671365	0.464409	0	-0.0335725	0.813153	0	-0.052731	0.709987	0	0.0421302	0.870378	0	0.14739	0.0024794	0	0.267437	0.000101701	1
ENSMUSG00000052146	Rps10	0.0646437	0.559987	0	-0.0635664	0.615332	0	-0.0524846	0.698344	0	0.0762917	0.417398	0	0.0163857	0.96605	0	-0.0463505	0.166104	0	-0.0101936	0.986772	0	0.00701825	0.993394	0	-0.209581	0.000778471	0	-0.217967	0.0885504	0
ENSMUSG00000052151	Plpp2	0.524897	8.61099e-08	1	0.640615	4.82407e-10	1	0.342362	0.0263686	1	0.484601	9.03867e-07	1	0.289258	0.138413	0	0.220626	0.0163156	0	0.269581	0.0115209	1	0.206309	0.0271243	0	0.352487	0.00747659	1	0.492998	9.37319e-07	1
ENSMUSG00000052154	Gm9870	NA	NA	0	NA	NA	0	-0.567674	0.985696	0	NA	NA	0	NA	NA	0	NA	NA	0	NA	NA	0	0.209056	0.924723	0	NA	NA	0	NA	NA	0
ENSMUSG00000052155	Acvr2a	0.15445	0.116977	0	0.343284	7.47866e-10	1	0.241327	0.00227152	0	0.0869514	0.457868	0	0.369377	1.65891e-06	1	0.21727	0.00444478	0	0.235372	5.26639e-06	0	0.251325	0.0112336	0	0.357494	6.20113e-11	1	0.381343	6.14245e-05	1
ENSMUSG00000052157	Gm650	-1.55638	0.499788	0	0.676381	0.954822	0	-1.22667	0.867755	0	-1.16345	0.620144	0	-0.704004	0.887435	0	-1.42327	0.555402	0	-0.195817	0.986772	0	-1.10694	0.973494	0	-0.189005	0.968352	0	-1.19365	0.610368	0
ENSMUSG00000052160	Pld4	0.0383659	0.918422	0	0.340605	0.00337644	1	-0.0518395	0.863202	0	-0.106326	0.242477	0	0.124441	0.389575	0	-0.193604	0.0150401	0	0.0808478	0.550673	0	-0.116652	0.167215	0	0.0913125	0.521996	0	0.0207114	0.966754	0
ENSMUSG00000052180	Serpinb6c	-0.692436	0.608249	0	0.0564784	0.98034	0	0.415483	0.887345	0	-0.46074	0.779988	0	-0.973815	0.435422	0	0.301971	0.866116	0	0.463032	0.846806	0	-0.0806799	0.982855	0	0.638234	0.66915	0	-0.733528	0.511139	0
ENSMUSG00000052182	Olfr849	NA	NA	0	NA	NA	0	NA	NA	0	NA	NA	0	NA	NA	0	NA	NA	0	NA	NA	0	NA	NA	0	NA	NA	0	NA	NA	0
ENSMUSG00000052187	Hbb-y	0.0172905	0.991874	0	1.00915	0.87988	0	-0.791056	0.960738	0	-2.08679	0.314296	0	-0.988812	0.958797	0	0.660114	0.927829	0	-0.926208	0.986772	0	0.409673	0.945566	0	0.223187	0.968352	0	0.695579	0.920519	0
ENSMUSG00000052188	Gm14964	-0.0254175	0.984839	0	-0.305348	0.325622	0	0.0105047	0.985696	0	-0.15789	0.598191	0	0.206259	0.57197	0	0.141532	0.598511	0	0.0539444	0.986772	0	-0.174677	0.878233	0	-0.369622	0.0770422	0	-0.23613	0.600446	0
ENSMUSG00000052192	Gm5963	0.248413	0.984839	0	0.20677	0.98034	0	NA	NA	0	0.308211	0.985128	0	-0.0210882	0.998375	0	0.430898	0.988434	0	0.35972	0.986772	0	-0.284889	0.982855	0	1.78944	0.615096	0	-0.0104523	0.998707	0
ENSMUSG00000052212	Cd177	-0.833594	0.984839	0	1.0966	0.759406	0	0.835728	0.887547	0	1.0134	0.902608	0	-2.01398	0.221434	0	-1.6138	0.403026	0	-0.879995	0.986772	0	1.54472	0.762495	0	0.232196	0.968352	0	-0.0302481	0.996599	0
ENSMUSG00000052214	Opa3	0.0434743	0.816528	0	0.125044	0.0206665	0	0.0368779	0.81545	0	0.0736692	0.457947	0	0.0183698	0.96605	0	0.00342917	0.98857	0	-0.0282249	0.85146	0	0.0191241	0.982855	0	0.100302	0.128651	0	0.184417	5.84258e-06	0
ENSMUSG00000052217	Hbb-bh1	NA	NA	0	NA	NA	0	NA	NA	0	NA	NA	0	NA	NA	0	NA	NA	0	NA	NA	0	NA	NA	0	NA	NA	0	NA	NA	0
ENSMUSG00000052221	Ppp1r36	0.00656288	0.987146	0	0.272311	0.721824	0	-0.221187	0.815841	0	-0.39273	0.2758	0	-0.188808	0.854701	0	0.158431	0.91764	0	-0.318631	0.324897	0	-0.0919713	0.897419	0	-0.516571	0.195422	0	-0.021957	0.98548	0
ENSMUSG00000052229	Gpr17	0.00249433	0.984839	0	0.150475	0.395649	0	0.246423	0.0649928	0	0.0239985	0.985128	0	-0.0175812	0.96605	0	0.195877	0.0702674	0	-0.0163743	0.986772	0	-0.323642	0.00457157	1	-0.0736169	0.464801	0	-0.0515455	0.790909	0
ENSMUSG00000052234	Epx	0.274092	0.642523	0	1.15625	0.0452987	1	-0.00744849	0.994194	0	0.101724	0.985128	0	-0.277338	0.766036	0	0.0502736	0.988434	0	0.109759	0.986772	0	-0.308384	0.674052	0	-0.0602947	0.968352	0	-0.0320941	0.98548	0
ENSMUSG00000052236	Gm9871	NA	NA	0	NA	NA	0	NA	NA	0	0.308211	0.985128	0	NA	NA	0	NA	NA	0	NA	NA	0	0.292187	0.982855	0	0.223181	0.968352	0	-0.545498	0.966754	0
ENSMUSG00000052241	A930035D04Rik	1.85394	0.262435	0	-0.346689	0.958107	0	-0.415981	0.926229	0	1.4043	0.518926	0	0.744276	0.819799	0	0.614243	0.476657	0	0.584567	0.78344	0	0.78369	0.638528	0	-1.89501	0.23623	0	0.574575	0.749785	0
ENSMUSG00000052248	Zeb2os	0.0347779	0.984839	0	0.10405	0.830951	0	-0.142609	0.660314	0	-0.0651846	0.955924	0	0.0507208	0.96605	0	-0.211414	0.269291	0	-0.152089	0.568904	0	-0.258119	0.0697779	0	-0.0667234	0.887361	0	-0.609568	2.33287e-05	1
ENSMUSG00000052253	Zfp622	-0.0152375	0.984839	0	-0.150622	0.112718	0	-0.0492801	0.717894	0	0.0307495	0.940474	0	-0.112192	0.205669	0	-0.10276	0.108549	0	-0.0782526	0.243154	0	0.0282784	0.964339	0	-0.151266	0.0132447	0	-0.10581	0.202008	0
ENSMUSG00000052270	Fpr2	0.0673209	0.984839	0	-0.117765	0.851131	0	-0.378082	0.516472	0	-0.542132	0.0843272	0	-0.142587	0.96605	0	-0.908732	0.0087744	1	-0.430547	0.41074	0	0.207249	0.883765	0	-2.01993	1.47156e-06	1	-1.981	7.8288e-08	1
ENSMUSG00000052271	Bhlha15	0.195835	0.984839	0	-0.203047	0.98034	0	-0.285425	0.985696	0	0.0224099	0.993379	0	-0.0570606	0.998375	0	-0.262657	0.916141	0	-0.825604	0.381443	0	1.37871	0.134291	0	0.164981	0.968352	0	-0.271636	0.806941	0
ENSMUSG00000052273	Dnah3	-0.0949082	0.902935	0	0.033549	0.98034	0	-0.270099	0.710026	0	-0.214569	0.42501	0	-0.103979	0.963747	0	-0.0311807	0.988434	0	-0.256271	0.445594	0	0.242342	0.605214	0	-0.433459	0.105404	0	-0.188155	0.688582	0
ENSMUSG00000052276	Ostn	1.52898	0.809353	0	-1.22793	0.605423	0	-0.87326	0.912076	0	1.62279	0.603904	0	1.35013	0.862834	0	-0.290435	0.988434	0	0.256681	0.987411	0	-2.09196	0.531516	0	-0.064819	0.968352	0	-0.133304	0.989275	0
ENSMUSG00000052281	Tspan32os	-0.0227407	0.984839	0	0.413831	0.656668	0	0.740281	0.290978	0	-0.356701	0.741121	0	0.081671	0.96605	0	-0.138721	0.988434	0	0.0373195	0.987411	0	0.0774247	0.982855	0	0.810358	0.0721913	0	1.07334	0.0364259	1
ENSMUSG00000052291	5330438D12Rik	0.011243	0.984839	0	-0.0773839	0.842499	0	-0.0296959	0.985696	0	0.117264	0.574049	0	0.0842548	0.831915	0	-0.0281463	0.988434	0	-0.0199563	0.986772	0	0.112953	0.809661	0	0.343077	0.000583017	1	0.299484	0.0151956	1
ENSMUSG00000052293	Taf9	0.126174	0.045074	0	0.157323	0.641121	0	0.228236	0.298782	0	0.0780641	0.271591	0	0.175134	5.26477e-06	0	0.0644227	0.365496	0	-0.0247959	0.943302	0	0.0502388	0.982855	0	0.275434	0.102884	0	0.537584	0.00134222	1
ENSMUSG00000052295	8030423F21Rik	-0.188514	0.984839	0	-0.654941	0.75932	0	0.607908	0.872895	0	-0.127118	0.985128	0	0.648659	0.808127	0	-0.0724317	0.988434	0	-1.12289	0.380152	0	-0.195984	0.982855	0	1.20135	0.229252	0	-0.830408	0.442904	0
ENSMUSG00000052296	Ppp6r1	-0.104341	0.0146446	0	-0.19318	0.00167338	0	-0.1698	3.66804e-05	0	-0.0836945	0.146584	0	-0.071997	0.600321	0	-0.134535	0.00303336	0	-0.116432	0.0230551	0	-0.0769499	0.497608	0	-0.322643	1.23939e-12	1	-0.19183	1.80887e-05	0
ENSMUSG00000052298	Cdc42se2	0.0462365	0.260163	0	-0.0386606	0.673178	0	-0.0136371	0.985696	0	0.0129205	0.948106	0	0.0960514	0.00147974	0	-0.0311249	0.628206	0	-0.0291856	0.776856	0	0.0297628	0.875916	0	-0.145754	0.000197639	0	-0.077581	0.0630251	0
ENSMUSG00000052299	Ltn1	-0.141633	0.0518089	0	-0.0776404	0.440465	0	-0.0572066	0.789468	0	-0.120024	0.202755	0	-0.113858	0.196569	0	-0.157508	0.0139867	0	-0.109009	0.0542378	0	-0.19184	0.0163217	0	-0.126638	0.0356936	0	-0.0248536	0.926532	0
ENSMUSG00000052301	Doc2a	-0.201012	0.793181	0	0.53594	0.234238	0	0.330203	0.744031	0	-0.457949	0.191972	0	0.727688	0.00173003	1	0.327024	0.493073	0	-0.0662857	0.986772	0	0.36667	0.226482	0	-0.417226	0.444121	0	-0.143736	0.862082	0
ENSMUSG00000052302	Tbc1d30	-0.331424	1.92235e-05	1	-0.49346	7.38701e-09	1	-0.281176	0.00242624	1	-0.225192	0.00437808	0	-0.270389	0.000875769	1	-0.293579	0.00188279	1	-0.375305	0.000104747	1	-0.151824	0.419586	0	-0.566049	9.68558e-22	1	-0.505884	2.10639e-10	1
ENSMUSG00000052303	Mrgpra6	-0.112255	0.984839	0	NA	NA	0	NA	NA	0	0.668885	0.985128	0	NA	NA	0	NA	NA	0	NA	NA	0	NA	NA	0	NA	NA	0	NA	NA	0
ENSMUSG00000052305	Hbb-bs	0.0846605	0.804405	0	0.588114	0.419013	0	-0.168532	0.91864	0	0.140697	0.684786	0	-0.430008	0.1877	0	-0.346171	0.229751	0	-0.163955	0.595059	0	-0.229391	0.611466	0	-1.1434	1.21979e-05	1	-1.10978	8.54765e-07	1
ENSMUSG00000052310	Slc39a1	0.144494	0.0152969	0	0.0423734	0.736304	0	-0.0678468	0.836907	0	0.0377791	0.687218	0	0.069856	0.450193	0	0.0243817	0.84692	0	0.0562539	0.585523	0	0.12944	0.0860134	0	0.157684	0.000354963	0	0.128674	0.0114662	0
ENSMUSG00000052316	Lrrc15	-0.495709	0.984839	0	1.4949	0.0556	0	1.44858	0.404616	0	0.942892	0.787804	0	-0.0213148	0.998375	0	1.17221	0.889657	0	0.119073	0.995254	0	0.266393	0.982855	0	-1.34192	0.624651	0	0.573813	0.917823	0
ENSMUSG00000052331	Ankrd44	0.08132	0.41482	0	0.199044	0.093341	0	0.0708162	0.682571	0	0.00452345	0.993379	0	0.0444075	0.917376	0	0.0322374	0.855735	0	0.153877	0.0232688	0	0.117676	0.282681	0	0.265365	0.000107081	1	0.15945	0.0236545	0
ENSMUSG00000052334	1700024B05Rik	0.940614	0.865399	0	NA	NA	0	-0.687894	0.985696	0	-1.1266	0.917384	0	0.940464	0.96605	0	-0.646131	0.984887	0	NA	NA	0	NA	NA	0	-0.601206	0.968352	0	-0.906167	0.966754	0
ENSMUSG00000052336	Cx3cr1	-0.145296	0.0428921	0	-0.130528	0.447591	0	-0.246204	0.000250017	0	-0.188876	0.0022232	0	0.00434436	0.994277	0	-0.0594391	0.468071	0	-0.00903671	0.986772	0	-0.298025	0.000374581	1	-0.193056	0.00595482	0	-0.304862	6.2105e-06	1
ENSMUSG00000052337	Immt	0.0660622	0.0899634	0	0.195358	9.63424e-08	0	0.128464	0.00638229	0	0.0742186	0.0272526	0	-0.00145128	0.998375	0	0.0759955	0.0516843	0	-0.00803797	0.986772	0	-0.0800053	0.221142	0	0.143475	0.000165057	0	0.127807	0.00180118	0
ENSMUSG00000052353	Cemip	-0.116212	0.635519	0	0.0660135	0.931737	0	0.131362	0.811361	0	-0.150632	0.373442	0	-0.378387	0.00559344	1	-0.12458	0.524624	0	0.0186788	0.986772	0	-0.150325	0.435064	0	-0.245397	0.357959	0	-0.558643	0.00110267	1
ENSMUSG00000052363	Zdhhc19	-0.833594	0.984839	0	0.20677	0.98034	0	-0.687894	0.985696	0	-0.773795	0.985128	0	NA	NA	0	-0.290442	0.988434	0	NA	NA	0	0.580728	0.982855	0	-0.601204	0.968352	0	0.330424	0.966754	0
ENSMUSG00000052364	B630019K06Rik	0.189198	0.0983407	0	0.315339	0.000490966	1	0.281821	0.00965811	1	0.196012	0.0419251	0	0.118841	0.312519	0	0.28085	2.75893e-06	1	0.225241	0.0197713	0	0.181447	0.0382262	0	0.626691	1.39117e-17	1	0.399692	5.71056e-09	1
ENSMUSG00000052368	Gm9873	-0.0422738	0.984839	0	0.254825	0.80234	0	-0.033036	0.985696	0	0.305217	0.791324	0	-0.0946713	0.96605	0	-0.158651	0.928852	0	-0.108681	0.986772	0	-0.24135	0.982855	0	-0.475502	0.422534	0	-0.544775	0.306631	0
ENSMUSG00000052369	Tmem106c	-0.0481994	0.701543	0	0.0365676	0.838903	0	-0.0491334	0.86306	0	0.00285003	0.993379	0	-0.131804	0.242358	0	-0.0096259	0.988434	0	-0.0165561	0.986772	0	-0.0540803	0.612486	0	-0.00603337	0.968352	0	-0.0790089	0.320347	0
ENSMUSG00000052371	Hoxd3os1	0.248413	0.984839	0	0.155239	0.98034	0	1.97059	0.707201	0	NA	NA	0	-0.0213213	0.998375	0	-0.290442	0.988434	0	-0.413143	0.986772	0	0.292182	0.982855	0	0.635376	0.968352	0	-0.545498	0.966754	0
ENSMUSG00000052372	Il1rapl1	-0.126391	0.22639	0	-0.0823664	0.466519	0	-0.0347668	0.985696	0	-0.099719	0.39403	0	-0.0216503	0.96605	0	0.0391858	0.875158	0	-0.0349917	0.986772	0	0.299468	0.00491223	1	-0.146554	0.160989	0	-0.122304	0.355264	0
ENSMUSG00000052373	Mpp3	-0.0433703	0.863521	0	-0.264423	0.000209445	1	-0.233633	0.0202321	0	-0.0210747	0.985128	0	0.0405282	0.96605	0	-0.216205	0.0336935	0	-0.239857	0.0683722	0	-0.298684	0.000340953	1	-0.483532	3.28348e-09	1	-0.342582	6.3428e-05	1
ENSMUSG00000052374	Actn2	-0.532015	2.69888e-14	1	-0.803611	2.06853e-14	1	-0.69895	3.65166e-11	1	-0.452569	9.82809e-12	1	-0.226247	0.111627	0	-0.368143	1.43629e-07	1	-0.378542	0.00231161	1	-0.311467	0.00307486	1	-1.36974	3.84583e-68	1	-1.22742	3.86773e-51	1
ENSMUSG00000052376	4921508M14Rik	NA	NA	0	NA	NA	0	-0.567674	0.985696	0	0.308211	0.985128	0	NA	NA	0	NA	NA	0	0.308203	0.986772	0	NA	NA	0	NA	NA	0	NA	NA	0
ENSMUSG00000052382	Rnase9	0.248413	0.984839	0	NA	NA	0	NA	NA	0	NA	NA	0	0.45957	0.96605	0	NA	NA	0	NA	NA	0	0.580718	0.982855	0	NA	NA	0	-0.545498	0.966754	0
ENSMUSG00000052384	Nrros	0.162481	0.181655	0	-0.0242678	0.98034	0	-0.0502342	0.947763	0	0.180692	0.0873914	0	0.0594156	0.902911	0	0.0584902	0.889872	0	0.0604584	0.870671	0	-0.167562	0.16218	0	0.249382	0.0331339	0	-0.00651521	0.98548	0
ENSMUSG00000052387	Trpm3	-0.28742	0.0570759	0	-0.363578	0.08508	0	-0.198097	0.503733	0	-0.112538	0.816721	0	-0.368991	0.0063489	1	-0.0141528	0.988434	0	0.0448396	0.978599	0	-0.267382	0.0284446	1	-0.219229	0.0181061	0	-0.222288	0.345969	0
ENSMUSG00000052392	Acot4	0.135266	0.946318	0	0.197171	0.727485	0	0.377869	0.361453	0	0.0539852	0.985128	0	0.780925	0.0632516	0	0.570888	0.0451482	1	0.112814	0.986772	0	0.449701	0.0437723	1	0.512962	0.0708805	0	0.715775	0.00999857	1
ENSMUSG00000052395	Rft1	0.0678389	0.72839	0	0.0992777	0.392186	0	0.0258987	0.985696	0	0.0870416	0.521449	0	0.024392	0.96605	0	0.0144281	0.988434	0	0.168588	0.037468	0	0.202749	0.0112555	0	0.265617	0.000621391	1	0.14798	0.0546277	0
ENSMUSG00000052396	Mogat2	-1.11625	0.918422	0	-0.531489	0.954397	0	0.514345	0.985696	0	0.241949	0.985128	0	0.46617	0.96605	0	1.24812	0.697595	0	-0.796317	0.972832	0	-0.556435	0.982855	0	1.62594	0.416287	0	-0.820202	0.757851	0
ENSMUSG00000052397	Ezr	-0.122815	0.0274784	0	-0.227658	0.000609158	0	-0.265087	0.0822986	0	-0.0533293	0.705211	0	-0.0385468	0.874874	0	-0.0275153	0.921492	0	-0.096011	0.537109	0	0.0881924	0.727623	0	-0.332465	4.19898e-05	1	-0.156107	0.221907	0
ENSMUSG00000052403	Fcnaos	0.344386	0.954553	0	-0.888211	0.172586	0	-0.904317	0.393412	0	-0.969922	0.45606	0	-0.0993743	0.96605	0	0.268574	0.868068	0	0.327588	0.963262	0	0.313323	0.936655	0	0.223349	0.956009	0	-0.421974	0.663339	0
ENSMUSG00000052406	Rexo4	-0.0686573	0.406606	0	-0.0435408	0.721037	0	-0.0495305	0.715899	0	-0.0124049	0.985128	0	-0.0393077	0.865709	0	-0.0174501	0.976363	0	-0.0559001	0.525357	0	-0.330067	1.21229e-05	1	-0.060639	0.280999	0	-0.00931852	0.966754	0
ENSMUSG00000052407	Ccdc171	-0.476494	0.000655052	1	-0.329421	0.0590743	0	-0.45347	0.000168451	1	-0.358683	0.025069	1	-0.109608	0.785556	0	-0.0454558	0.948739	0	-0.031905	0.986772	0	-0.24234	0.318292	0	0.130851	0.488641	0	-0.123313	0.747217	0
ENSMUSG00000052414	Gm28047	NA	NA	0	-1.68982	0.783148	0	NA	NA	0	0.668882	0.985128	0	NA	NA	0	-1.30302	0.959978	0	3.78677	0.634627	0	4.54744	0.416132	0	0.150674	0.971675	0	1.05175	0.953628	0
ENSMUSG00000052415	Tchh	-0.177861	0.281422	0	-0.116893	0.425897	0	-0.0793809	0.733587	0	-0.0760907	0.739096	0	-0.0949763	0.647579	0	-0.0221017	0.988434	0	-0.135288	0.332742	0	0.325531	0.014081	1	-0.0790345	0.809641	0	-0.0274619	0.966754	0
ENSMUSG00000052417	Olfr720	NA	NA	0	NA	NA	0	NA	NA	0	NA	NA	0	NA	NA	0	NA	NA	0	NA	NA	0	NA	NA	0	NA	NA	0	0.227365	0.98548	0
ENSMUSG00000052419	2610001J05Rik	0.268684	7.90372e-07	1	0.296284	1.5231e-05	1	0.320051	1.59001e-08	1	0.237185	2.28948e-05	0	0.208053	0.00113948	0	0.193039	5.82823e-06	0	0.0524127	0.654053	0	-0.012354	0.982855	0	0.439947	5.43785e-14	1	0.412775	1.22004e-14	1
ENSMUSG00000052423	B4galt3	0.0316922	0.848685	0	0.042374	0.798546	0	0.106832	0.108769	0	0.0623887	0.491944	0	0.0646153	0.685254	0	-0.025321	0.819531	0	-0.0164129	0.986772	0	0.178583	0.0258848	0	0.0547268	0.295213	0	0.139847	0.0188101	0
ENSMUSG00000052426	Gm9877	-1.83052	0.62029	0	1.63244	0.74181	0	-0.327223	0.985696	0	-1.77064	0.624381	0	NA	NA	0	1.15225	0.959858	0	0.256683	0.986772	0	0.00365401	0.999756	0	-1.0134	0.956009	0	0.691091	0.966754	0
ENSMUSG00000052428	Tmco1	-0.0581358	0.565966	0	0.0354074	0.907634	0	-0.0654267	0.419392	0	-0.0111023	0.985128	0	-0.123557	0.0721635	0	0.0205113	0.937006	0	-0.0426808	0.757466	0	-0.327744	0.000656638	1	0.0782947	0.363327	0	-0.0187432	0.966754	0
ENSMUSG00000052430	Bmpr1b	-0.0932844	0.224021	0	-0.195428	0.123256	0	-0.0350026	0.937315	0	-0.216742	4.382e-06	0	-0.110121	0.147655	0	-0.125555	0.0287227	0	0.0316095	0.947559	0	-0.282445	0.000136712	1	-0.21954	0.00644143	0	-0.18627	0.00957073	0
ENSMUSG00000052435	Cebpe	-0.112255	0.984839	0	1.99633	0.613242	0	0.388219	0.985696	0	-0.0524573	0.993379	0	-0.0213148	0.998375	0	-1.2654	0.587576	0	-0.516186	0.986772	0	-1.80791	0.665249	0	-1.0134	0.956009	0	-0.906167	0.966754	0
ENSMUSG00000052446	Zfp961	0.00639676	0.984839	0	0.0634538	0.554755	0	0.0860179	0.486125	0	0.0155634	0.985128	0	0.0582868	0.833723	0	0.0725311	0.46732	0	0.070742	0.467937	0	-0.139741	0.259511	0	0.241616	0.000563241	0	0.272071	3.54253e-06	1
ENSMUSG00000052456	Asna1	0.109985	0.0730759	0	0.111657	0.115024	0	0.0454547	0.828792	0	0.10821	0.0866155	0	0.00376224	0.989672	0	0.0558483	0.110225	0	0.00997176	0.986772	0	-0.0098883	0.982855	0	-0.0216413	0.835781	0	0.0358359	0.775791	0
ENSMUSG00000052459	Atp6v1a	0.170995	3.9143e-05	0	0.275533	5.87682e-10	1	0.305164	2.0723e-05	1	0.185091	1.51231e-06	0	0.122382	0.0134817	0	0.174959	3.33961e-07	0	0.0676175	0.494883	0	0.0205299	0.982855	0	0.488493	6.27099e-14	1	0.429136	1.13807e-08	1
ENSMUSG00000052468	Pmp2	-2.11765	0.392587	0	-3.17811	0.032207	1	-2.65717	0.389644	0	-1.69678	0.554007	0	-1.21125	0.736307	0	-2.09493	0.153779	0	-1.44936	0.602891	0	-1.24182	0.100507	0	-2.16768	0.129558	0	-1.96369	0.237993	0
ENSMUSG00000052469	Tcp10c	1.1234	0.865029	0	-1.96694	0.729785	0	1.70574	0.681395	0	0.253537	0.985128	0	-0.0365879	0.998375	0	-0.185288	0.988434	0	-0.311756	0.986772	0	0.745713	0.970804	0	0.946182	0.791227	0	-1.33777	0.442968	0
ENSMUSG00000052477	C130026I21Rik	-0.504127	0.74315	0	0.0461472	0.98034	0	-0.387327	0.833157	0	-0.803181	0.445238	0	0.231705	0.96605	0	0.137428	0.988434	0	-0.209778	0.986772	0	-0.0188066	0.999756	0	-0.186504	0.968352	0	0.348574	0.803188	0
ENSMUSG00000052479	A330008L17Rik	0.209875	0.142095	0	0.0614128	0.83368	0	0.174704	0.420765	0	0.191489	0.272836	0	0.122498	0.699723	0	0.128783	0.334964	0	-0.0439769	0.966931	0	-0.493759	0.00153528	1	0.319776	0.000776681	1	0.463801	2.27736e-07	1
ENSMUSG00000052482	Gm8174	-0.68271	0.80701	0	0.801389	0.803547	0	1.41935	0.516783	0	-0.177101	0.985128	0	0.31825	0.96605	0	0.425696	0.915317	0	0.724466	0.897462	0	0.292182	0.982855	0	0.553584	0.747175	0	-0.296791	0.953668	0
ENSMUSG00000052485	Tmem171	-0.112251	0.984839	0	0.258296	0.98034	0	1.34756	0.909704	0	-0.0524513	0.993379	0	0.94645	0.961289	0	1.15795	0.893108	0	-0.464664	0.986772	0	0.580731	0.982855	0	0.38756	0.968352	0	-0.854641	0.966754	0
ENSMUSG00000052488	Cherp	0.0243195	0.932431	0	-0.0871417	0.37651	0	0.0523958	0.583084	0	0.0251669	0.907352	0	-0.0294274	0.961289	0	-0.0280332	0.761993	0	0.0280195	0.926131	0	0.128456	0.291118	0	-0.0258958	0.906296	0	0.17078	0.00440569	0
ENSMUSG00000052496	Pkdrej	-0.0148085	0.984839	0	0.322539	0.18298	0	0.192752	0.788693	0	-0.0966365	0.962775	0	-0.0509221	0.96605	0	-0.016188	0.988434	0	0.203469	0.834284	0	0.120808	0.982855	0	0.225615	0.598318	0	0.423051	0.112289	0
ENSMUSG00000052504	Epha3	0.0533163	0.954553	0	0.348591	0.00647537	1	0.131807	0.700998	0	-0.046768	0.96357	0	0.0170943	0.974404	0	0.245593	0.0536215	0	0.163973	0.363898	0	0.239979	0.107542	0	0.285068	0.0264618	1	0.650273	6.45886e-07	1
ENSMUSG00000052508	Olfr536	0.248424	0.984839	0	-0.978294	0.98034	0	-0.207004	0.985696	0	-0.773796	0.985128	0	0.45957	0.96605	0	-1.01178	0.981262	0	-0.413143	0.986772	0	-0.573424	0.982855	0	-1.0134	0.956009	0	NA	NA	0
ENSMUSG00000052512	Nav2	-0.123223	0.310227	0	-0.282839	0.0443909	1	-0.15846	0.0208654	0	-0.123697	0.192389	0	-0.191255	0.0850145	0	-0.0450555	0.704754	0	0.0276035	0.90839	0	0.158007	0.267038	0	-0.322114	0.000541885	1	-0.313264	0.00153627	1
ENSMUSG00000052516	Robo2	0.0237427	0.984839	0	0.0368468	0.87445	0	0.103	0.526918	0	0.0224675	0.985128	0	0.263364	0.00179956	1	0.0699489	0.477091	0	0.0320307	0.986772	0	0.210915	0.0218587	0	-0.0435813	0.587731	0	-0.00181538	0.995879	0
ENSMUSG00000052520	Cyp2j5	-0.472926	0.984839	0	NA	NA	0	NA	NA	0	-0.0524573	0.993379	0	0.45957	0.96605	0	NA	NA	0	-0.413143	0.986772	0	NA	NA	0	NA	NA	0	NA	NA	0
ENSMUSG00000052525	Spdya	0.23356	0.378814	0	0.64401	0.000859612	1	0.221743	0.388405	0	0.31542	0.230592	0	0.497253	0.0512503	0	0.305806	0.293442	0	0.358805	0.224087	0	0.299238	0.453237	0	0.784829	0.00019163	1	0.587976	0.0142283	1
ENSMUSG00000052533	Nup188	-0.0569335	0.607888	0	-0.128055	0.128808	0	-0.0143381	0.985696	0	-0.0236371	0.969321	0	0.0348355	0.875035	0	0.0197388	0.908114	0	0.0399717	0.72266	0	0.0632453	0.687895	0	0.0537534	0.50721	0	0.144277	0.0664663	0
ENSMUSG00000052534	Pbx1	-0.115134	0.00205335	0	-0.0886959	0.339456	0	-0.0529927	0.795233	0	-0.118402	0.00100621	0	-0.0258901	0.866364	0	-0.00266292	0.988434	0	-0.0728339	0.226541	0	-0.0150619	0.982855	0	-0.0441493	0.687571	0	-0.0296917	0.782116	0
ENSMUSG00000052537	Olfr198	NA	NA	0	NA	NA	0	NA	NA	0	NA	NA	0	NA	NA	0	NA	NA	0	NA	NA	0	NA	NA	0	NA	NA	0	NA	NA	0
ENSMUSG00000052539	Magi3	-0.0099999	0.984839	0	0.0862381	0.503908	0	0.168106	0.14489	0	-0.0145289	0.985128	0	0.0820425	0.377891	0	0.0885187	0.203433	0	0.0967128	0.0599571	0	-0.0100796	0.982855	0	0.0583111	0.451181	0	-0.0367393	0.845053	0
ENSMUSG00000052544	St6galnac3	-0.0980926	0.752488	0	-0.0250471	0.98034	0	0.0735017	0.97106	0	-0.12625	0.463345	0	-0.102536	0.910922	0	-0.212239	0.18428	0	-0.0345858	0.986772	0	0.042019	0.958108	0	-0.184305	0.378642	0	-0.3221	0.0815413	0
ENSMUSG00000052549	Arl13a	1.6018	0.613669	0	-0.45967	0.908015	0	-1.0569	0.891687	0	0.308221	0.985128	0	-0.921799	0.787224	0	0.489527	0.95493	0	-1.31975	0.713969	0	-0.485696	0.982855	0	-0.58407	0.956009	0	0.934605	0.728531	0
ENSMUSG00000052551	Adarb2	-0.0961177	0.93449	0	-0.000181199	0.999662	0	-0.196367	0.33022	0	0.115054	0.716682	0	-0.752224	0.0028635	1	0.117379	0.831532	0	0.106815	0.986772	0	-0.0566383	0.956399	0	-0.0438583	0.880169	0	-0.544064	0.000568818	1
ENSMUSG00000052554	Defb34	NA	NA	0	NA	NA	0	NA	NA	0	NA	NA	0	NA	NA	0	NA	NA	0	NA	NA	0	NA	NA	0	NA	NA	0	NA	NA	0
ENSMUSG00000052557	Gan	-0.134099	0.777531	0	-0.222282	0.709828	0	0.102082	0.913728	0	-0.218069	0.646002	0	0.262514	0.237797	0	-0.0706685	0.499309	0	0.310046	0.00117061	1	0.462665	1.12393e-05	1	0.120302	0.710546	0	0.265674	0.547809	0
ENSMUSG00000052560	Cpne8	-0.0929919	0.602292	0	-0.1832	0.00492933	0	-0.0754982	0.638888	0	-0.0399865	0.932323	0	0.289843	0.000428226	1	0.0443086	0.772529	0	0.0679128	0.819644	0	0.253702	0.000299737	0	0.0774053	0.41598	0	0.0209753	0.955738	0
ENSMUSG00000052562	Slc22a30	-1.10409	0.814515	0	0.673621	0.975466	0	-1.16508	0.979697	0	-1.35123	0.791456	0	0.459578	0.96605	0	-0.649041	0.967161	0	0.931421	0.986772	0	-0.284889	0.982855	0	1.04758	0.930694	0	-0.0817753	0.991061	0
ENSMUSG00000052563	D930048N14Rik	-0.539527	1.48902e-09	1	-0.49654	0.00506081	1	-0.681069	1.86185e-07	1	-0.571401	1.48999e-10	1	-0.245334	0.231953	0	-0.337642	1.79475e-05	1	-0.259747	0.0764006	0	-0.330211	0.0376387	1	-1.0338	3.31515e-25	1	-0.79825	1.11129e-16	1
ENSMUSG00000052565	Hist1h1d	0.371933	0.697366	0	-0.567492	0.678688	0	0.114256	0.985696	0	0.0796413	0.985128	0	-0.261023	0.946547	0	-1.12422	0.107176	0	-0.277999	0.901241	0	-0.377642	0.823348	0	2.20121	0.0947229	0	1.33405	0.398271	0
ENSMUSG00000052566	Hook2	0.433088	5.86308e-07	1	0.4255	1.38496e-05	1	0.530697	4.79282e-08	1	0.34196	2.40885e-05	1	0.387791	4.70774e-06	1	0.39173	0.000108887	1	0.298622	0.0129845	1	0.439783	1.90614e-07	1	0.790162	2.89976e-34	1	0.777001	6.16562e-30	1
ENSMUSG00000052572	Dlg2	-0.27081	0.00199832	1	-0.562787	3.60871e-05	1	-0.14834	0.356697	0	-0.286215	0.000448873	1	-0.0749872	0.658874	0	-0.129369	0.0240438	0	-0.14467	0.127047	0	-0.154685	0.0654606	0	-0.42293	9.04611e-09	1	-0.391592	0.00131208	1
ENSMUSG00000052581	Lrrtm4	0.0791367	0.402859	0	0.131907	0.238515	0	0.157662	0.17203	0	0.0627744	0.517843	0	0.357091	1.5429e-06	1	0.161335	0.058217	0	0.0441587	0.966556	0	0.33244	4.45368e-08	1	0.146668	0.0902278	0	0.133801	0.073684	0
ENSMUSG00000052584	Serp2	0.165279	0.00223866	0	0.101561	0.487577	0	0.0390221	0.883187	0	0.175091	0.0339984	0	0.183434	0.00693462	0	0.0655466	0.317622	0	0.067699	0.318941	0	0.0419772	0.982855	0	0.0445382	0.582945	0	-0.0134279	0.971731	0
ENSMUSG00000052593	Adam17	-0.0132377	0.984839	0	-0.0472678	0.850169	0	-0.0674194	0.563843	0	-0.0823959	0.318497	0	-0.0695708	0.489054	0	-0.111849	0.0675473	0	-0.0478924	0.712532	0	-0.305324	6.51621e-08	1	-0.0388461	0.777016	0	0.00290749	0.989275	0
ENSMUSG00000052595	A1cf	-2.41561	0.51323	0	-0.617625	0.98034	0	-0.327224	0.985696	0	-1.99551	0.507015	0	-0.502215	0.96605	0	NA	NA	0	-1.23753	0.986772	0	-0.284889	0.982855	0	NA	NA	0	NA	NA	0
ENSMUSG00000052605	Isoc2b	-0.171199	0.296829	0	-0.00874975	0.98034	0	-0.0606916	0.929625	0	0.0148866	0.985128	0	-0.0555431	0.956132	0	-0.0544593	0.898542	0	0.0394067	0.986772	0	0.0555075	0.884074	0	-0.0402635	0.921148	0	-0.283162	0.029644	1
ENSMUSG00000052609	Plekhg3	0.00723704	0.984839	0	0.146569	0.452356	0	0.164709	0.302835	0	0.0299602	0.957975	0	-0.0123107	0.966461	0	0.0513282	0.802739	0	0.0833684	0.673632	0	-0.0840664	0.535374	0	-0.14251	0.20404	0	-0.00301578	0.989275	0
ENSMUSG00000052613	Pcdh15	0.220983	0.150148	0	0.380776	0.00334462	1	0.394042	1.5331e-08	1	0.108217	0.822563	0	0.272793	0.0048109	1	0.144696	0.232765	0	0.324431	0.000249971	1	0.186678	0.360221	0	0.315826	9.96689e-05	1	0.414069	8.89323e-06	1
ENSMUSG00000052616	Terb1	-0.132758	0.783086	0	0.095635	0.885746	0	-0.0333555	0.985696	0	-0.150436	0.716223	0	0.147866	0.831319	0	-0.0189874	0.988434	0	0.48699	0.0132876	1	-0.270328	0.457942	0	0.140279	0.613489	0	0.0815877	0.876684	0
ENSMUSG00000052625	Olfr851	NA	NA	0	NA	NA	0	NA	NA	0	NA	NA	0	NA	NA	0	NA	NA	0	NA	NA	0	NA	NA	0	NA	NA	0	NA	NA	0
ENSMUSG00000052629	Gm9885	-0.329314	0.156101	0	-0.374	0.23172	0	-0.247139	0.608283	0	-0.129647	0.798923	0	-0.177918	0.74929	0	-0.142086	0.549019	0	-0.186628	0.677985	0	-0.0421303	0.982855	0	-0.307592	0.0969328	0	-0.291087	0.206624	0
ENSMUSG00000052631	Sh2d6	-0.450712	0.144845	0	-0.514449	0.0842746	0	-1.05836	1.0862e-05	1	-0.343733	0.327932	0	-0.0103986	0.998375	0	-0.253155	0.331735	0	-0.103933	0.986772	0	0.0792224	0.982855	0	-1.66051	6.77805e-05	1	-1.42781	5.09374e-07	1
ENSMUSG00000052632	Asap2	-0.0570631	0.892446	0	0.0997083	0.489041	0	0.0385077	0.853018	0	0.0257785	0.985128	0	-0.35382	0.000356365	1	0.0688278	0.641789	0	0.0289457	0.986772	0	-0.125698	0.228407	0	-0.159214	0.0718482	0	-0.316162	1.24571e-05	1
ENSMUSG00000052642	Lypd9	NA	NA	0	NA	NA	0	NA	NA	0	NA	NA	0	NA	NA	0	NA	NA	0	NA	NA	0	NA	NA	0	NA	NA	0	NA	NA	0
ENSMUSG00000052656	Rnf103	-0.135262	0.00773442	0	-0.155873	0.00096227	0	-0.191629	0.00848145	0	-0.127001	0.0104291	0	-0.0839498	0.315996	0	-0.128527	0.0136972	0	-0.162737	0.00101232	0	-0.0876556	0.425998	0	-0.230671	7.8358e-07	0	-0.240036	2.25386e-06	0
ENSMUSG00000052658	5830454E08Rik	0.090287	0.984839	0	-0.270875	0.594235	0	-0.372212	0.364841	0	-0.0541597	0.985128	0	0.131094	0.95912	0	-0.0927438	0.943241	0	0.0342841	0.986772	0	0.126943	0.850381	0	0.174314	0.742807	0	0.124197	0.847862	0
ENSMUSG00000052673	Gm9887	0.706729	0.775998	0	-1.63452	0.172829	0	0.41868	0.983875	0	0.681667	0.757592	0	1.34529	0.864485	0	-0.297004	0.892948	0	0.732167	0.766014	0	1.08179	0.381277	0	0.106932	0.968352	0	0.189749	0.969473	0
ENSMUSG00000052675	Zfp112	-0.0974557	0.361049	0	-0.156553	0.149251	0	-0.0528866	0.811768	0	-0.168655	0.0270145	0	0.19517	0.0818721	0	-0.0373985	0.883263	0	0.0184782	0.986772	0	0.185478	0.0344688	0	-0.0246162	0.945531	0	-0.179614	0.0791767	0
ENSMUSG00000052676	Zmat1	0.0756229	0.549333	0	0.102551	0.20713	0	0.168583	0.178955	0	0.0755628	0.474965	0	0.258149	0.000169392	0	0.13161	0.15376	0	0.129127	0.0216229	0	0.323314	3.40118e-05	1	0.507907	4.88251e-19	1	0.417292	5.36144e-15	1
ENSMUSG00000052681	Rap1b	0.104905	0.117094	0	0.101361	0.0613441	0	-0.0133565	0.985696	0	0.0414585	0.643081	0	0.0211337	0.96605	0	-0.0581197	0.333694	0	-0.0626889	0.34481	0	-0.240289	0.020256	0	0.0299976	0.860518	0	-0.00668966	0.98548	0
ENSMUSG00000052684	Jun	-0.0146689	0.984839	0	-0.486836	0.00013095	1	-0.389993	0.0549554	0	-0.0249352	0.985128	0	-0.319617	0.0203103	1	-0.116738	0.51355	0	-0.118569	0.803747	0	-0.00289175	0.999756	0	-0.374742	0.0163938	1	-0.336948	0.0345456	1
ENSMUSG00000052688	Rab7b	0.106792	0.858971	0	0.014946	0.98034	0	0.162136	0.712548	0	-0.180237	0.57846	0	-0.181423	0.710796	0	-0.0376056	0.988434	0	0.0145493	0.988238	0	-0.0948565	0.825541	0	-0.165731	0.383157	0	-0.473621	0.0135547	1
ENSMUSG00000052698	Tln2	-0.102675	0.370129	0	-0.10781	0.529646	0	-0.0553572	0.690551	0	-0.0492987	0.741121	0	-0.0338902	0.796977	0	0.00663006	0.988434	0	-0.0224661	0.867764	0	0.0150416	0.982855	0	-0.152236	0.0419229	0	-0.107339	0.466307	0
ENSMUSG00000052707	Tnrc6a	-0.0528474	0.700007	0	-0.120671	0.194421	0	0.0395493	0.797378	0	-0.0444155	0.800577	0	0.0285199	0.880635	0	0.00260618	0.988798	0	0.0652181	0.420723	0	0.11425	0.363027	0	0.0203453	0.861934	0	0.0174013	0.966754	0
ENSMUSG00000052712	BC004004	0.0649274	0.388845	0	0.0661188	0.512111	0	-0.00786453	0.985696	0	0.0536519	0.512542	0	0.0508336	0.566599	0	-0.0185171	0.920956	0	0.0278417	0.838239	0	0.0345734	0.895303	0	0.0877032	0.0410659	0	0.065419	0.413156	0
ENSMUSG00000052713	Zfp608	-0.00676535	0.984839	0	-0.00771896	0.98034	0	0.182305	0.198667	0	0.027911	0.982984	0	-0.0459798	0.872501	0	0.151887	0.0100608	0	0.069689	0.730503	0	0.0122585	0.982855	0	0.298578	8.37117e-11	1	0.315484	0.000101404	1
ENSMUSG00000052724	Gm9888	1.33693	0.555001	0	-0.420487	0.98034	0	0.510419	0.985696	0	0.525551	0.985128	0	-1.25783	0.783298	0	-1.40203	0.471779	0	-0.875486	0.85754	0	-0.0936788	0.982855	0	-1.75116	0.295189	0	0.715543	0.824974	0
ENSMUSG00000052726	Kcnt2	0.043734	0.844559	0	0.281962	0.123062	0	0.352914	0.0527399	0	-0.0347748	0.981791	0	0.30321	0.00719556	1	0.167121	0.0913618	0	0.00817964	0.987411	0	-0.137254	0.452481	0	0.189698	0.440917	0	0.190773	0.0770645	0
ENSMUSG00000052727	Map1b	-0.0283494	0.984839	0	-0.112009	0.556272	0	0.0801423	0.730534	0	-0.009732	0.985128	0	-0.0791603	0.356487	0	0.0879923	0.177851	0	0.06045	0.546435	0	0.0683116	0.831961	0	0.189816	0.101862	0	0.186135	0.256082	0
ENSMUSG00000052730	Gm5111	-0.818834	0.00648175	1	-0.578829	0.00342569	1	-1.18175	7.87785e-10	1	-0.921478	0.000467977	1	-0.72045	0.00658133	1	-0.627128	0.0223528	1	-0.688698	0.0829251	0	-0.503383	0.0171601	1	-1.62813	1.24719e-05	1	-1.28779	0.000450424	1
ENSMUSG00000052736	Klrc2	-0.0874048	0.984839	0	1.01376	0.848663	0	0.514337	0.985696	0	-0.595011	0.985128	0	0.476908	0.96605	0	-1.99861	0.410667	0	0.381739	0.986772	0	0.00364703	0.999756	0	1.41265	0.638472	0	-0.133304	0.989275	0
ENSMUSG00000052738	Suclg1	0.0298553	0.777702	0	0.0510476	0.652228	0	-0.0167638	0.983875	0	0.0915313	0.0682594	0	-0.0248088	0.835566	0	-0.0222601	0.807985	0	-0.0542572	0.262772	0	-0.0860086	0.373665	0	-0.0132985	0.956009	0	-0.0394645	0.709603	0
ENSMUSG00000052748	Swt1	-0.0153274	0.984839	0	-0.0321004	0.847334	0	0.145616	0.457575	0	0.00529431	0.99302	0	0.168474	0.227819	0	-0.0491238	0.829887	0	0.0127064	0.986772	0	-0.111221	0.67375	0	0.164792	0.045356	0	0.166271	0.102859	0
ENSMUSG00000052749	Trim30b	0.429525	0.768972	0	0.232143	0.857423	0	0.0390102	0.985696	0	0.577009	0.517849	0	0.747597	0.634912	0	-0.215512	0.966441	0	-0.0661012	0.986772	0	-0.00850927	0.999756	0	0.825805	0.306938	0	0.982315	0.0673787	0
ENSMUSG00000052751	Repin1	-0.125752	0.0106826	0	-0.345316	0.000398757	1	-0.14669	0.229648	0	-0.0552178	0.493192	0	-0.0989351	0.177045	0	-0.0613506	0.420291	0	0.0532201	0.656473	0	0.0366313	0.963918	0	-0.0599867	0.698214	0	-0.0633713	0.730262	0
ENSMUSG00000052752	Traf7	-0.0928939	0.153118	0	-0.0182616	0.953674	0	-0.0618962	0.737659	0	-0.0870442	0.0749105	0	0.0224986	0.913279	0	-0.0352863	0.337419	0	-0.00028827	0.998101	0	0.012396	0.982855	0	-0.139755	0.0157515	0	-0.0228523	0.932016	0
ENSMUSG00000052759	Gpr25	-0.225739	0.169618	0	-0.933213	0.193966	0	-0.236971	0.985696	0	-0.0633494	0.960876	0	-0.0892224	0.901469	0	-0.073165	0.872321	0	-0.120889	0.864741	0	1.026	0.172214	0	0.508105	0.7097	0	0.134637	0.966754	0
ENSMUSG00000052760	A630001G21Rik	-0.151532	0.790552	0	-0.253159	0.392258	0	-0.291832	0.348719	0	-0.431045	0.137745	0	-0.207027	0.743753	0	-0.13812	0.849186	0	0.145583	0.886965	0	0.0909798	0.982855	0	0.0936567	0.968352	0	-0.310993	0.466426	0
ENSMUSG00000052763	Zfp212	0.096667	0.23831	0	0.0519872	0.614039	0	0.0550864	0.816033	0	0.0518117	0.673107	0	0.0959706	0.414424	0	0.0157462	0.988434	0	-0.0443793	0.801327	0	0.238096	0.000391476	0	0.148018	0.0179227	0	0.218503	1.60975e-05	0
ENSMUSG00000052767	Gm12703	NA	NA	0	NA	NA	0	NA	NA	0	NA	NA	0	NA	NA	0	NA	NA	0	0.35972	0.986772	0	0.580718	0.982855	0	0.223181	0.968352	0	NA	NA	0
ENSMUSG00000052769	Gm9889	-0.191898	0.883533	0	0.043503	0.98034	0	0.116885	0.985696	0	-0.31045	0.705611	0	0.0286759	0.998375	0	0.227666	0.778016	0	0.490143	0.55579	0	0.324792	0.432105	0	-0.67677	0.118958	0	-0.089704	0.966754	0
ENSMUSG00000052776	Oas1a	0.434398	0.323203	0	0.620318	0.532568	0	0.095722	0.985696	0	-0.381891	0.298992	0	0.06162	0.96605	0	-0.12932	0.816948	0	0.247604	0.826315	0	-0.685679	0.000844245	1	1.55102	1.73439e-11	1	1.23957	0.000241705	1
ENSMUSG00000052779	4833418N17Rik	NA	NA	0	NA	NA	0	NA	NA	0	NA	NA	0	NA	NA	0	NA	NA	0	NA	NA	0	NA	NA	0	NA	NA	0	NA	NA	0
ENSMUSG00000052783	Grk4	0.205018	0.252417	0	0.183796	0.471785	0	0.2709	0.166555	0	0.189414	0.297036	0	0.259441	0.202712	0	0.253504	0.137169	0	0.182222	0.563337	0	-0.074362	0.982518	0	0.508127	0.000304377	1	0.545215	1.34761e-05	1
ENSMUSG00000052785	Olfr573-ps1	NA	NA	0	NA	NA	0	NA	NA	0	NA	NA	0	0.45957	0.96605	0	NA	NA	0	NA	NA	0	NA	NA	0	NA	NA	0	NA	NA	0
ENSMUSG00000052790	Gm9890	NA	NA	0	NA	NA	0	NA	NA	0	NA	NA	0	NA	NA	0	NA	NA	0	NA	NA	0	NA	NA	0	NA	NA	0	NA	NA	0
ENSMUSG00000052794	1700030K09Rik	-0.0120375	0.984839	0	0.0385113	0.91662	0	-0.0378319	0.887333	0	-0.0571342	0.616516	0	-0.0367189	0.96605	0	-0.0466336	0.684192	0	-0.00573731	0.987411	0	-0.214804	0.023182	0	0.172018	0.0983754	0	0.157194	0.0724386	0
ENSMUSG00000052798	Nup107	0.0718569	0.529249	0	0.0636452	0.542451	0	0.0565973	0.724361	0	0.0507988	0.683526	0	0.180959	0.0286291	0	0.0918581	0.231485	0	0.0718827	0.474063	0	0.265718	3.70843e-07	1	0.149881	0.0094724	0	0.207647	0.000136658	0
ENSMUSG00000052812	Atad2b	0.167184	0.312525	0	0.0727623	0.896095	0	0.40809	0.000270481	1	0.195365	0.304897	0	0.173639	0.323826	0	0.215953	0.043341	0	0.216492	0.031256	0	-0.0718005	0.735302	0	1.05826	2.39023e-30	1	1.15238	3.66261e-09	1
ENSMUSG00000052818	Olfr813	NA	NA	0	NA	NA	0	NA	NA	0	NA	NA	0	NA	NA	0	NA	NA	0	NA	NA	0	NA	NA	0	NA	NA	0	NA	NA	0
ENSMUSG00000052819	Best2	-1.55318	0.725276	0	0.399535	0.954822	0	0.995063	0.736707	0	0.387649	0.985128	0	0.0238256	0.998375	0	0.251759	0.982387	0	0.490337	0.986772	0	-0.314283	0.982855	0	-0.774486	0.808143	0	-0.013009	0.9983	0
ENSMUSG00000052821	Cysltr1	-0.0779758	0.966942	0	-0.024771	0.98034	0	0.0413332	0.985696	0	-0.176236	0.589123	0	0.161151	0.822965	0	-0.11549	0.83541	0	0.062697	0.986772	0	-0.531781	0.0237182	1	-0.102457	0.868195	0	-0.459451	0.0153774	1
ENSMUSG00000052825	Gm9892	2.64678	0.0766319	0	1.70273	0.105748	0	-0.504994	0.985696	0	0.525261	0.985128	0	-0.522054	0.887282	0	1.36489	0.296036	0	-0.845659	0.986772	0	0.400122	0.982855	0	2.86759	0.473921	0	0.0941681	0.966754	0
ENSMUSG00000052833	Sae1	0.016229	0.972757	0	0.127507	0.0558496	0	0.0254159	0.928255	0	0.0828104	0.024745	0	0.0826271	0.10845	0	0.0281637	0.633227	0	-0.0390426	0.415788	0	-0.0517313	0.369321	0	0.152004	0.00124082	0	0.129898	0.0599684	0
ENSMUSG00000052837	Junb	-0.0800901	0.984605	0	-0.708722	0.00486672	1	-0.803379	0.06948	0	-0.0994113	0.934061	0	-0.421574	0.0060621	1	-0.608429	0.00317332	1	-0.5671	0.0463697	1	0.404398	0.143606	0	-0.768774	0.0396829	1	-0.661071	0.0635623	0
ENSMUSG00000052848	C130026L21Rik	0.0752261	0.922792	0	0.605712	0.00800318	1	0.273248	0.116636	0	0.0802227	0.899199	0	0.680681	9.10887e-05	1	0.445339	3.11568e-05	1	0.445171	0.00144016	1	0.506636	8.24604e-06	1	0.608352	3.26876e-05	1	0.129312	0.690221	0
ENSMUSG00000052850	Tas2r137	1.5959	0.489204	0	-1.11859	0.531054	0	0.0457338	0.987166	0	0.926225	0.88514	0	1.43691	0.472945	0	0.306953	0.988434	0	0.795811	0.817857	0	-0.284888	0.982855	0	0.395502	0.961966	0	-1.72688	0.329173	0
ENSMUSG00000052852	Reep1	-0.133849	0.000750253	0	-0.206639	1.44026e-05	0	-0.250218	1.74382e-05	0	-0.0977588	0.00184956	0	-0.252403	1.06184e-11	0	-0.104457	0.0307755	0	-0.139426	0.00476115	0	-0.122895	0.15639	0	-0.379132	5.69754e-13	1	-0.460097	1.20347e-21	1
ENSMUSG00000052854	Nrk	-0.728997	0.714191	0	-0.367979	0.947236	0	-1.23376	0.455428	0	-0.658429	0.739724	0	-1.38642	0.366003	0	-0.795733	0.422781	0	-0.439167	0.933898	0	1.10514	0.423087	0	-0.583626	0.762766	0	-0.986084	0.268877	0
ENSMUSG00000052861	Dnah6	-0.0813898	0.984839	0	-0.0757115	0.98034	0	-0.147427	0.975116	0	-0.079587	0.983713	0	-0.106427	0.959315	0	0.155709	0.838156	0	-0.239396	0.401803	0	0.196496	0.634293	0	-1.57593	0.0882606	0	-0.750603	0.388987	0
ENSMUSG00000052865	Gm13619	-0.417258	0.65901	0	-0.81053	0.456639	0	-1.29875	0.0644948	0	-0.463786	0.561113	0	-1.53765	0.0926427	0	-0.386481	0.693382	0	-0.469248	0.721468	0	-0.293302	0.838021	0	-1.60043	0.0251487	1	-1.61875	0.0235006	1
ENSMUSG00000052889	Prkcb	-0.517071	4.43993e-13	1	-0.680817	9.46872e-13	1	-0.528162	1.24932e-13	1	-0.524514	1.34014e-21	1	-0.286246	0.0020843	1	-0.478121	2.1523e-23	1	-0.418303	1.83554e-07	1	-0.218833	0.0312872	0	-0.865933	3.561e-34	1	-0.821498	8.6654e-26	1
ENSMUSG00000052906	Ubxn8	0.0603508	0.46342	0	0.148644	0.0394256	0	0.110381	0.180653	0	0.0710319	0.32282	0	0.0191784	0.96605	0	-0.0215348	0.950453	0	0.0237945	0.986772	0	-0.0376919	0.887843	0	0.233066	2.39295e-05	0	0.0336927	0.799246	0
ENSMUSG00000052909	Gm9894	-0.112255	0.984839	0	0.314416	0.98034	0	1.44988	0.745269	0	-0.0524573	0.993379	0	NA	NA	0	0.430898	0.988434	0	1.35373	0.852974	0	-0.192706	0.982855	0	-0.601206	0.968352	0	-0.545498	0.966754	0
ENSMUSG00000052911	Lamb2	-0.0943829	0.551636	0	-0.0944076	0.590549	0	-0.0492178	0.937601	0	-0.153494	0.159785	0	-0.117251	0.385135	0	-0.067414	0.349895	0	0.0042875	0.99157	0	-0.0746888	0.615754	0	-0.203274	0.0153149	0	-0.142978	0.0794408	0
ENSMUSG00000052912	Smarca5-ps	-0.675544	0.497794	0	-1.25914	0.139906	0	-0.669732	0.512374	0	-0.973909	0.221353	0	0.0828697	0.96605	0	0.87603	0.434722	0	0.0239945	0.995254	0	-0.298764	0.922929	0	0.6369	0.682686	0	0.503559	0.730986	0
ENSMUSG00000052914	Cyp2j6	0.114777	0.0713114	0	0.311076	5.28821e-05	1	0.166617	0.0134402	0	0.0924556	0.215123	0	-0.0602002	0.799033	0	0.0819314	0.288086	0	0.0549266	0.770756	0	-0.0970164	0.482609	0	0.227241	8.91262e-05	0	0.0775023	0.388443	0
ENSMUSG00000052915	Msl1	-0.179027	0.00175765	0	-0.31071	7.56649e-17	1	-0.235357	8.26113e-06	0	-0.178096	0.000566755	0	-0.183041	0.00390572	0	-0.246291	1.19731e-05	0	-0.193163	3.18508e-05	0	-0.197245	0.01636	0	-0.397513	1.10319e-26	1	-0.363972	5.0692e-11	1
ENSMUSG00000052917	Senp7	0.0519459	0.679482	0	0.0358017	0.826527	0	0.12773	0.217639	0	-0.0210282	0.948106	0	0.13926	0.10699	0	-0.0129275	0.988434	0	0.0406319	0.757298	0	-0.0770863	0.814904	0	0.207269	0.000255007	0	0.314942	5.50275e-07	1
ENSMUSG00000052920	Prkg1	-0.308495	0.270021	0	-0.201644	0.517894	0	-0.261988	0.228471	0	-0.19292	0.562652	0	-0.0216831	0.96605	0	-0.128498	0.621053	0	0.0424191	0.986772	0	0.134441	0.456822	0	0.322379	0.0335735	1	0.129861	0.788414	0
ENSMUSG00000052921	Arhgef15	-0.228355	0.000275282	0	-0.229348	0.00168893	0	-0.284499	1.49838e-05	1	-0.230285	0.000713841	0	-0.0822053	0.507094	0	-0.131449	0.0518718	0	-0.0209622	0.986772	0	0.109181	0.360257	0	-0.573389	3.12823e-15	1	-0.468242	1.21575e-11	1
ENSMUSG00000052922	Bpi	-0.833594	0.984839	0	NA	NA	0	0.273887	0.985696	0	-0.773795	0.985128	0	0.459578	0.96605	0	0.791577	0.988434	0	0.720391	0.986772	0	0.292183	0.982855	0	-0.601206	0.968352	0	-0.493972	0.966754	0
ENSMUSG00000052926	Rnaseh2a	0.123256	0.15309	0	0.12259	0.244159	0	0.150302	0.129617	0	0.15191	0.0216746	0	0.0409751	0.915178	0	0.148005	0.0109009	0	0.0926026	0.314432	0	0.0216771	0.982855	0	-0.0207131	0.948037	0	0.053596	0.715969	0
ENSMUSG00000052928	Ctif	0.0932078	0.563513	0	0.0937448	0.545327	0	0.163143	0.0264168	0	0.138553	0.212992	0	-0.28859	0.0116817	1	0.160794	0.115797	0	0.0978831	0.725329	0	0.10729	0.26353	0	0.131242	0.095883	0	0.116628	0.36931	0
ENSMUSG00000052934	Fbxo31	0.00981804	0.984839	0	-0.0569477	0.606426	0	-0.0298296	0.96732	0	-0.00112837	0.993379	0	0.0318741	0.924499	0	-0.0229767	0.840048	0	-0.00363624	0.990427	0	0.188	0.0211245	0	-0.156909	0.0111358	0	-0.0373318	0.696652	0
ENSMUSG00000052942	Glis3	-0.146329	0.399193	0	0.0688532	0.807242	0	-0.289501	0.256135	0	-0.196873	0.188933	0	0.00506982	0.998375	0	0.0364041	0.98392	0	-0.065756	0.90526	0	0.204665	0.252281	0	-0.275405	0.0407682	1	-0.105628	0.516624	0
ENSMUSG00000052949	Rnf157	-0.0878021	0.0706174	0	-0.283808	0.376333	0	-0.159518	0.325816	0	-0.0767715	0.0502536	0	-0.0751891	0.112201	0	-0.0457893	0.142612	0	-0.0668784	0.0582076	0	0.0668506	0.611592	0	-0.26743	3.35174e-07	1	-0.29843	7.71926e-10	1
ENSMUSG00000052951	C130021I20Rik	2.64605	2.60783e-05	1	4.48656	7.41961e-49	1	4.79128	6.23985e-37	1	1.09597	0.174582	0	0.0120208	0.998375	0	-0.231767	0.863	0	-1.071	0.410872	0	-0.315879	0.957368	0	-0.113952	0.968352	0	0.354297	0.755627	0
ENSMUSG00000052955	Cpvl	0.562173	0.978909	0	-1.20987	0.675862	0	0.25274	0.985696	0	-0.0767752	0.993379	0	-0.32713	0.96605	0	1.00887	0.776974	0	0.550847	0.966556	0	-0.682567	0.642859	0	-0.189006	0.968352	0	0.00291661	0.999597	0
ENSMUSG00000052957	Gas1	-0.0591085	0.938106	0	-0.0355464	0.98034	0	-0.155494	0.522298	0	-0.158235	0.423915	0	-0.107041	0.752218	0	0.123857	0.611369	0	-0.0159949	0.986772	0	0.163181	0.414522	0	-0.438315	0.000421472	1	-0.13177	0.603829	0
ENSMUSG00000052962	Mrpl35	-0.0245317	0.962747	0	0.0558187	0.587202	0	-0.00214663	0.988734	0	0.0056996	0.985128	0	-0.0373533	0.877983	0	-0.0410387	0.624925	0	-0.0500178	0.641092	0	-0.134503	0.110216	0	0.175602	0.225622	0	0.104893	0.646973	0
ENSMUSG00000052974	Cyp2f2	-0.142233	0.984839	0	-1.28992	0.378083	0	0.0707459	0.985696	0	-0.841945	0.485432	0	-0.52101	0.746159	0	0.133305	0.988434	0	0.355909	0.974016	0	0.461166	0.636378	0	0.383675	0.968352	0	-1.60336	0.12849	0
ENSMUSG00000052981	Ube2ql1	-0.105163	0.239762	0	0.0914126	0.824781	0	-0.123717	0.746708	0	-0.0382949	0.862719	0	-0.206288	0.0544321	0	0.031848	0.942039	0	-0.0618968	0.887773	0	-0.0581007	0.623312	0	-0.374429	0.0826827	0	-0.458789	1.89067e-06	1
ENSMUSG00000052997	Uba2	0.0836367	0.0291187	0	0.155077	0.000598761	0	0.0929678	0.109911	0	0.0721795	0.0290186	0	0.137534	0.000491498	0	0.090504	0.00632894	0	0.0394029	0.53706	0	-0.030903	0.958108	0	0.194993	4.58491e-11	0	0.261071	1.67733e-08	0
ENSMUSG00000053004	Hrh1	-0.0365301	0.984839	0	0.266061	0.229661	0	0.11749	0.740255	0	-0.123377	0.513906	0	0.125359	0.562003	0	0.00714371	0.988798	0	0.150147	0.618388	0	0.0761237	0.917572	0	0.163561	0.472043	0	-0.07757	0.661683	0
ENSMUSG00000053007	Creb5	-0.0984427	0.937648	0	0.140312	0.878656	0	0.0489042	0.985696	0	-0.147436	0.816865	0	0.182427	0.641153	0	0.189052	0.483784	0	0.152015	0.810005	0	0.613711	0.0165682	1	0.372405	0.00882354	1	0.0178261	0.98548	0
ENSMUSG00000053012	Krcc1	0.234266	0.0164172	0	0.270077	0.0203959	1	0.120143	0.278889	0	0.12205	0.312949	0	0.0200801	0.96605	0	0.116857	0.206355	0	0.117266	0.301449	0	-0.241824	0.0393585	0	0.0310321	0.904553	0	-0.0317349	0.879471	0
ENSMUSG00000053024	Cntn2	0.0848017	0.444301	0	0.207912	0.112563	0	0.206659	0.013043	0	0.0798116	0.586218	0	0.0292297	0.96605	0	0.0796771	0.496388	0	0.169916	0.105306	0	0.0369844	0.982855	0	-0.0268888	0.95327	0	0.0662271	0.673154	0
ENSMUSG00000053025	Sv2b	0.120726	0.394117	0	0.0990216	0.44276	0	0.210536	0.101703	0	0.0615023	0.684304	0	0.105673	0.40522	0	0.0167132	0.988434	0	-0.187871	0.192973	0	-0.0253485	0.982855	0	-0.126255	0.553762	0	0.0454084	0.854848	0
ENSMUSG00000053030	Spink2	-0.141905	0.984839	0	NA	NA	0	-0.567674	0.985696	0	-1.06808	0.752679	0	-1.85501	0.814599	0	-0.651108	0.988434	0	-0.193179	0.986772	0	0.344065	0.982855	0	-0.582642	0.956009	0	0.330424	0.966754	0
ENSMUSG00000053038	Gm6180	0.445296	0.385168	0	0.257502	0.646356	0	-0.0642818	0.985696	0	0.156796	0.929417	0	-0.0736408	0.96605	0	0.97541	0.0107839	1	0.360696	0.644337	0	0.0566468	0.982855	0	0.237507	0.473432	0	-0.447762	0.17487	0
ENSMUSG00000053040	Aph1c	-0.189805	0.0560544	0	-0.022106	0.98034	0	-0.00246955	0.993281	0	-0.0883021	0.62201	0	0.0896852	0.677221	0	-0.0171367	0.988434	0	-0.034822	0.984995	0	0.133718	0.182144	0	0.232701	0.00110196	0	0.0133354	0.972643	0
ENSMUSG00000053044	Cd8b1	0.231546	0.984839	0	0.572085	0.896095	0	0.433769	0.978841	0	0.30888	0.971114	0	-0.137386	0.96605	0	0.054837	0.988798	0	1.66061	0.492033	0	-1.35128	0.37791	0	-0.467831	0.956009	0	1.18776	0.64745	0
ENSMUSG00000053046	Brsk2	0.0343719	0.862804	0	0.0359195	0.845132	0	0.0532137	0.543684	0	0.0566717	0.583415	0	-0.108167	0.218604	0	-0.00238082	0.988798	0	0.00887902	0.986772	0	0.122577	0.176809	0	-0.0779771	0.438355	0	-0.00941498	0.966754	0
ENSMUSG00000053049	Gm15413	0.314107	0.984839	0	-0.0576956	0.98515	0	-0.459165	0.985696	0	-1.05752	0.722066	0	2.05109	0.35042	0	1.03665	0.764853	0	1.41274	0.772185	0	0.00365284	0.999756	0	2.21839	0.23161	0	0.698559	0.823764	0
ENSMUSG00000053054	Adh6a	NA	NA	0	-0.256956	0.98034	0	NA	NA	0	NA	NA	0	-0.0213213	0.998375	0	NA	NA	0	0.35972	0.986772	0	0.0036515	0.999756	0	NA	NA	0	NA	NA	0
ENSMUSG00000053062	Jam2	-0.0340915	0.859304	0	-0.234548	0.0027638	0	-0.0723908	0.725157	0	-0.00147946	0.993379	0	-0.296943	0.000189131	1	-0.0731186	0.639031	0	-0.0166494	0.986772	0	-0.397155	4.03616e-06	1	0.0401522	0.634408	0	-0.0787309	0.477255	0
ENSMUSG00000053063	Clec12a	-0.836246	2.57931e-10	1	-1.05129	1.68666e-11	1	-1.12758	2.60531e-20	1	-0.705095	3.12962e-06	1	-0.440236	0.0189904	1	-0.36434	0.00894368	1	-0.498401	0.00785927	1	-0.275532	0.0399421	1	-1.41722	1.06863e-16	1	-1.36492	1.03339e-25	1
ENSMUSG00000053070	Cfap300	-0.786621	1.47949e-08	1	-0.770902	1.13363e-12	1	-0.427055	0.0118905	1	-0.589089	7.8648e-08	1	-0.223578	0.244254	0	-0.368992	0.00580163	1	-0.31551	0.0088462	1	-0.324937	0.0228401	1	-1.26454	5.38871e-32	1	-1.05499	1.36637e-16	1
ENSMUSG00000053080	2700081O15Rik	0.283771	4.40407e-06	1	0.25947	0.00276187	0	0.277849	5.93957e-05	1	0.139382	0.167786	0	0.255566	0.00375607	0	0.17713	0.000270203	0	0.207641	0.000375384	0	0.604965	2.01565e-13	1	0.041547	0.812764	0	0.104719	0.304631	0
ENSMUSG00000053081	1700069B07Rik	0.261699	0.984839	0	-0.552581	0.829407	0	1.17027	0.461904	0	1.60471	0.538205	0	-0.390882	0.96605	0	0.930593	0.728029	0	0.392032	0.986772	0	0.462907	0.982855	0	0.388725	0.962258	0	1.30958	0.4906	0
ENSMUSG00000053091	Lins1	0.00653989	0.984839	0	0.215803	0.00703542	0	0.104378	0.374065	0	-0.0158749	0.985128	0	0.0448422	0.901825	0	-0.0106985	0.988434	0	0.0216799	0.986772	0	-0.0864939	0.538398	0	0.287471	1.41992e-06	1	0.188734	0.0285974	0
ENSMUSG00000053093	Myh7	-0.477497	3.18733e-05	1	-0.567581	2.92683e-05	1	-0.606847	1.02618e-09	1	-0.652547	1.48205e-08	1	-0.580407	7.3087e-11	1	-0.672713	8.11673e-16	1	-0.641186	6.38907e-09	1	-0.446552	0.00217013	1	-1.45023	5.17193e-25	1	-1.0958	1.85674e-21	1
ENSMUSG00000053094	Tmem248	0.0635721	0.228711	0	0.011742	0.98034	0	-0.0080916	0.985696	0	0.0352298	0.589903	0	0.0176854	0.962112	0	-0.06917	0.0409596	0	-0.0177748	0.970327	0	0.134026	0.0555331	0	0.090749	0.0159341	0	0.144224	0.000994047	0
ENSMUSG00000053101	Gpr141	0.74644	0.748756	0	-1.71992	0.15131	0	-1.17216	0.370271	0	0.25166	0.985128	0	-0.502371	0.96605	0	0.232078	0.988434	0	1.06668	0.731522	0	0.289257	0.982855	0	-0.496784	0.956009	0	0.868211	0.624061	0
ENSMUSG00000053110	Yap1	-0.115996	0.119367	0	-0.301183	1.13048e-05	1	-0.196811	0.00064871	0	-0.135628	0.034697	0	-0.107875	0.251303	0	-0.0928592	0.128709	0	-0.145895	0.177975	0	-0.172464	0.00761648	0	-0.3619	2.31218e-10	1	-0.171725	0.0196868	0
ENSMUSG00000053111	Fank1	0.185318	0.332368	0	0.321657	0.0163433	1	0.216337	0.398451	0	0.112167	0.683956	0	0.560629	0.000213423	1	0.379628	0.00198972	1	0.257531	0.160112	0	0.34244	0.000629543	1	0.52013	0.000130777	1	0.41117	0.00224869	1
ENSMUSG00000053113	Socs3	0.10483	0.942718	0	-0.0930856	0.926908	0	-0.662971	0.163924	0	-0.240371	0.507407	0	-0.266871	0.663707	0	-0.189285	0.688725	0	-0.442003	0.472844	0	0.201947	0.716216	0	-0.485296	0.0870483	0	-0.580188	0.0107659	1
ENSMUSG00000053117	E330013P04Rik	-0.0580077	0.984839	0	-0.382985	0.590344	0	-0.581102	0.401012	0	0.475521	0.725227	0	-0.237012	0.96605	0	-1.00141	0.307331	0	-0.506865	0.845721	0	-0.085778	0.982855	0	-0.0273676	0.968352	0	0.0301586	0.986299	0
ENSMUSG00000053119	Chmp3	-0.0364795	0.788725	0	0.0182147	0.946031	0	-0.0932769	0.144657	0	-0.0350994	0.741777	0	0.0579713	0.502392	0	-0.0937644	0.048061	0	-0.113865	0.0635722	0	-0.108251	0.0235922	0	-0.00447665	0.968352	0	-0.0334534	0.715738	0
ENSMUSG00000053121	Gm5129	0.248413	0.984839	0	NA	NA	0	0.634557	0.985696	0	NA	NA	0	-0.502212	0.96605	0	0.0702288	0.988798	0	0.668875	0.986772	0	0.580718	0.982855	0	NA	NA	0	-0.493972	0.971731	0
ENSMUSG00000053128	Rnf26	0.163441	0.00384309	0	0.234713	1.87363e-05	0	0.215347	9.88629e-05	0	0.142915	0.010933	0	-0.0118627	0.96605	0	0.167135	0.000190168	0	0.0519204	0.603154	0	0.140256	0.211834	0	0.176141	0.00315638	0	0.205024	4.03012e-05	0
ENSMUSG00000053129	Gsx1	-0.525114	0.397621	0	0.10833	0.98034	0	0.717189	0.280568	0	-0.104261	0.985128	0	0.217504	0.95912	0	0.320909	0.617313	0	0.196306	0.980121	0	0.682046	0.05995	0	-0.188138	0.864404	0	0.141825	0.954485	0
ENSMUSG00000053134	Supt7l	0.096119	0.177672	0	0.00396554	0.98034	0	0.033068	0.904976	0	-0.000116014	1	0	0.023013	0.96605	0	-0.0800263	0.160495	0	0.0450907	0.810764	0	0.022595	0.982855	0	0.091751	0.114208	0	0.206982	0.000278945	0
ENSMUSG00000053137	Mapk11	0.0143829	0.984839	0	0.355785	0.531252	0	0.118528	0.980876	0	-0.0396632	0.985128	0	-0.335413	0.162568	0	0.233597	0.4543	0	-0.168943	0.846536	0	-0.320023	0.0537211	0	-0.619969	0.0714523	0	-0.190448	0.328941	0
ENSMUSG00000053141	Ptprt	-0.158599	0.0754291	0	-0.104281	0.514221	0	-0.0506986	0.811932	0	-0.208687	0.020239	0	0.0308389	0.940584	0	0.00662224	0.988434	0	-0.00724584	0.986772	0	0.126092	0.233798	0	-0.273096	0.00614144	1	-0.226918	0.121563	0
ENSMUSG00000053146	Olfr352	NA	NA	0	NA	NA	0	NA	NA	0	NA	NA	0	NA	NA	0	NA	NA	0	NA	NA	0	NA	NA	0	NA	NA	0	NA	NA	0
ENSMUSG00000053153	Spag16	0.0315731	0.984839	0	0.0262491	0.98034	0	-0.0224185	0.985696	0	0.125376	0.963916	0	-0.144549	0.961289	0	0.277032	0.683415	0	-0.396103	0.47661	0	-0.115088	0.959659	0	-0.551228	0.212547	0	-0.0109882	0.989275	0
ENSMUSG00000053158	Fes	0.0166657	0.984839	0	-0.0327251	0.98034	0	-0.206531	0.317152	0	-0.0345944	0.985128	0	-0.370387	0.0129816	1	-0.134296	0.34313	0	-0.00742147	0.99167	0	-0.30944	0.00871932	1	-0.0264912	0.968352	0	-0.272677	0.100403	0
ENSMUSG00000053161	Daw1	-0.223237	0.877443	0	-0.0599458	0.98034	0	-0.261213	0.798442	0	-0.0435048	0.985128	0	0.542107	0.418921	0	0.334791	0.665421	0	-0.423647	0.578668	0	-0.249769	0.85122	0	-0.534988	0.312862	0	0.00350897	0.997069	0
ENSMUSG00000053164	Gpr21	0.397946	0.0116528	1	0.702375	3.23246e-08	1	0.41575	0.0162806	1	0.171597	0.46723	0	0.798471	1.18704e-07	1	0.295851	0.112521	0	0.179517	0.618388	0	0.615123	6.1605e-06	1	0.0906728	0.900797	0	0.374459	0.0635337	0
ENSMUSG00000053166	Cdh22	0.200464	0.0776729	0	0.14937	0.235078	0	0.290697	0.00919209	1	0.124443	0.44606	0	0.305603	0.000297273	1	-0.0240829	0.981262	0	0.127911	0.112259	0	0.251719	0.0470597	0	-0.328279	0.000278747	1	-0.222269	0.0404485	0
ENSMUSG00000053168	9030619P08Rik	0.248413	0.984839	0	-0.256956	0.98034	0	NA	NA	0	0.308211	0.985128	0	NA	NA	0	NA	NA	0	NA	NA	0	-0.573424	0.982855	0	NA	NA	0	-0.545498	0.966754	0
ENSMUSG00000053173	Rpl18-ps2	1.09478	0.485388	0	0.678774	0.815359	0	2.18876	0.263905	0	0.571468	0.962808	0	0.630398	0.887314	0	0.413206	0.937841	0	0.0327023	0.995254	0	-0.0233885	0.999756	0	1.34877	0.5329	0	-0.00942708	0.998882	0
ENSMUSG00000053175	Bcl3	0.0941196	0.984839	0	-0.134693	0.807415	0	-0.789133	0.00442245	1	-0.555153	0.227564	0	-0.527192	0.457962	0	-0.210743	0.771482	0	-0.347874	0.772358	0	0.0609408	0.982855	0	-0.0253686	0.971944	0	-0.624333	0.316613	0
ENSMUSG00000053178	Mterf1b	-0.20389	0.509927	0	-0.033064	0.98034	0	0.0122455	0.985696	0	0.0666195	0.964254	0	-0.148371	0.7577	0	0.00737815	0.988798	0	0.101562	0.84215	0	-0.686409	0.00233435	1	0.145147	0.573555	0	-0.0363985	0.966754	0
ENSMUSG00000053181	A830005F24Rik	0.931309	2.22787e-05	1	1.30158	3.67027e-06	1	1.14317	0.000585514	1	0.806967	0.000892911	1	0.679947	0.0448629	1	0.727797	0.00473057	1	0.435535	0.221188	0	0.411797	0.0555331	0	0.783549	0.000723211	1	1.15525	4.07359e-06	1
ENSMUSG00000053182	Gm609	-0.215069	0.865029	0	-0.0750944	0.98034	0	-0.0847364	0.985696	0	-0.365498	0.557567	0	-0.0741509	0.96605	0	-0.19698	0.838906	0	-0.177131	0.927262	0	0.12632	0.982855	0	-0.139733	0.929744	0	0.103639	0.924277	0
ENSMUSG00000053184	Spaca3	-0.472923	0.984839	0	0.206765	0.98034	0	NA	NA	0	-0.413125	0.985128	0	NA	NA	0	NA	NA	0	-0.876858	0.986772	0	-0.573424	0.982855	0	-0.601206	0.968352	0	-0.545498	0.966754	0
ENSMUSG00000053185	Gm9898	-0.112255	0.984839	0	0.515907	0.98034	0	0.273887	0.985696	0	-0.413128	0.985128	0	-0.502212	0.96605	0	0.430898	0.988434	0	NA	NA	0	-1.45588	0.946983	0	0.223183	0.968352	0	NA	NA	0
ENSMUSG00000053192	Mllt11	0.230813	8.54203e-11	0	0.322444	3.53763e-09	1	0.256567	0.000199091	0	0.248373	1.18469e-12	0	0.230147	9.34089e-11	0	0.1707	3.60328e-09	0	0.0943771	0.0169102	0	0.138336	0.0569687	0	0.243418	9.75707e-06	0	0.166897	0.00813993	0
ENSMUSG00000053194	Cib4	-0.472926	0.984839	0	-0.978293	0.98034	0	NA	NA	0	-0.413128	0.985128	0	-0.502215	0.96605	0	-0.65111	0.988434	0	-0.0524723	0.995254	0	0.292187	0.982855	0	-0.189012	0.968352	0	NA	NA	0
ENSMUSG00000053198	Prx	-0.545971	0.0502245	0	-0.246125	0.322144	0	-0.587519	0.0194374	1	-0.802712	6.6236e-05	1	-0.499892	0.0963123	0	-0.366606	0.0413358	1	-0.526665	0.0364791	1	0.136779	0.763608	0	-1.15427	2.78957e-10	1	-1.20639	2.19686e-07	1
ENSMUSG00000053199	Arhgap20	-0.203788	0.00815365	0	-0.209647	0.0382395	0	-0.143741	0.140032	0	-0.233599	0.000327575	0	-0.0917308	0.644732	0	-0.207026	0.0115327	0	-0.245085	0.000214147	0	-0.0152867	0.982855	0	-0.500974	8.97511e-14	1	-0.390052	2.9373e-07	1
ENSMUSG00000053205	Styx	NA	NA	0	1.64888	0.908015	0	-1.9155	0.902063	0	NA	NA	0	0.291407	0.982321	0	NA	NA	0	NA	NA	0	-0.206133	0.160334	0	NA	NA	0	-1.26684	0.917823	0
ENSMUSG00000053208	Kat2b-ps	-0.11225	0.984839	0	-1.01801	0.961764	0	0.15367	0.985696	0	-0.0524512	0.993379	0	-0.502212	0.96605	0	-0.651108	0.988434	0	-0.103994	0.995254	0	0.00364703	0.999756	0	1.44651	0.82263	0	-0.442446	0.966754	0
ENSMUSG00000053211	Zfy1	-0.833594	0.984839	0	NA	NA	0	-1.514	0.973089	0	-0.773796	0.985128	0	NA	NA	0	0.430904	0.988434	0	NA	NA	0	0.292182	0.982855	0	-0.601206	0.968352	0	NA	NA	0
ENSMUSG00000053214	Gm9899	-0.310411	0.497794	0	0.192741	0.715734	0	0.0449493	0.985696	0	-0.365294	0.36581	0	0.143034	0.926588	0	-0.0275695	0.988434	0	0.132735	0.947647	0	0.339078	7.68422e-05	1	-0.790953	0.00525445	1	-0.36908	0.33577	0
ENSMUSG00000053216	Btn2a2	0.299843	0.66499	0	0.483155	0.170881	0	0.101974	0.985696	0	0.426396	0.206187	0	-0.928369	0.00503872	1	0.448662	0.248216	0	0.136981	0.925172	0	0.793923	0.0234559	1	0.412219	0.403895	0	-0.0266301	0.98548	0
ENSMUSG00000053217	Tas2r136	NA	NA	0	NA	NA	0	NA	NA	0	NA	NA	0	NA	NA	0	NA	NA	0	NA	NA	0	NA	NA	0	NA	NA	0	NA	NA	0
ENSMUSG00000053219	Raet1e	0.626715	0.984839	0	3.18352	0.00725969	1	1.72822	0.406965	0	0.308222	0.985128	0	3.3074	0.0971309	0	0.0702343	0.988798	0	0.720391	0.986772	0	0.292182	0.982855	0	0.944825	0.7994	0	0.330423	0.971731	0
ENSMUSG00000053226	Dand5	0.0272683	0.984839	0	0.0868427	0.55095	0	0.130475	0.287468	0	0.0149066	0.985128	0	-0.0042362	0.998375	0	0.011638	0.988434	0	-0.106376	0.535727	0	0.00996579	0.982855	0	0.0188282	0.968352	0	0.0274162	0.966754	0
ENSMUSG00000053228	Ceacam3	-0.0952744	0.984839	0	-0.165158	0.98034	0	1.69375	0.639947	0	-0.142368	0.985128	0	-1.20366	0.729198	0	0.490392	0.962235	0	0.746441	0.856366	0	-1.19518	0.90027	0	-0.601203	0.963407	0	1.90558	0.444386	0
ENSMUSG00000053251	Olfr212	-0.140517	0.984839	0	-0.182841	0.98034	0	-0.855601	0.947763	0	-0.501858	0.98281	0	-1.3727	0.857902	0	-1.67001	0.828997	0	1.02928	0.947647	0	0.580728	0.982855	0	-1.0134	0.873452	0	-1.37457	0.564148	0
ENSMUSG00000053253	Ndfip2	-0.254157	3.21867e-06	0	-0.281591	3.46237e-07	1	-0.325635	2.15874e-05	1	-0.211252	0.000272021	0	-0.238949	2.06654e-05	0	-0.261517	5.11582e-12	0	-0.258694	1.22285e-07	0	-0.326317	1.73358e-08	1	-0.459117	2.86052e-13	1	-0.40256	4.21819e-11	1
ENSMUSG00000053263	Gm12592	-0.154257	0.510705	0	-0.103299	0.700169	0	-0.0957962	0.784147	0	-0.209537	0.190599	0	-0.0761251	0.94219	0	-0.0107735	0.988798	0	0.0206152	0.986772	0	0.181469	0.441074	0	-0.00122816	0.995571	0	-0.163337	0.28303	0
ENSMUSG00000053268	Dspp	0.0631655	0.984839	0	0.0341723	0.98034	0	0.670508	0.689881	0	0.172173	0.985128	0	-1.02349	0.169912	0	-0.273477	0.817052	0	0.342869	0.84215	0	-0.153435	0.982855	0	-0.712138	0.3651	0	-0.883107	0.182525	0
ENSMUSG00000053279	Aldh1a1	-0.202906	0.270202	0	-0.121983	0.626331	0	-0.367355	0.0992664	0	-0.0402018	0.985128	0	-0.799607	3.92826e-09	1	-0.167035	0.27204	0	-0.176451	0.691898	0	-0.47103	9.21838e-05	1	-0.801522	5.67111e-08	1	-1.03025	2.74075e-24	1
ENSMUSG00000053286	Trmt1l	0.00723138	0.984839	0	-0.0015718	0.986631	0	0.0816048	0.536983	0	0.0302731	0.938296	0	0.0251792	0.96605	0	-0.0434138	0.731584	0	0.0110555	0.986772	0	-0.0350291	0.982855	0	0.108276	0.0936533	0	0.188267	0.000967218	0
ENSMUSG00000053287	Olfr1013	NA	NA	0	NA	NA	0	NA	NA	0	NA	NA	0	NA	NA	0	NA	NA	0	NA	NA	0	NA	NA	0	NA	NA	0	NA	NA	0
ENSMUSG00000053289	Ddx10	-0.0195758	0.984839	0	0.116488	0.195748	0	0.0762769	0.68538	0	-0.00907352	0.985128	0	0.0549485	0.688604	0	0.00247652	0.988798	0	-0.11056	0.215948	0	-0.131119	0.151462	0	0.253279	8.04796e-06	0	0.287512	3.32554e-08	1
ENSMUSG00000053291	Rab4b	0.202662	0.000674188	0	0.233241	0.000467465	0	0.159355	0.0576695	0	0.232568	8.2568e-06	0	0.11074	0.177875	0	0.160141	0.00117503	0	0.0886568	0.174338	0	0.118856	0.169963	0	0.140007	0.066727	0	0.130275	0.154225	0
ENSMUSG00000053293	Pom121	-0.0439613	0.761461	0	-0.00661649	0.98034	0	0.0446169	0.898038	0	-0.0373587	0.848777	0	-0.0326764	0.784847	0	-0.0144366	0.98497	0	0.0663326	0.480463	0	0.266498	0.00345172	1	0.0577248	0.485005	0	0.171316	0.0405614	0
ENSMUSG00000053297	AI854703	-0.00275069	0.984839	0	0.0439416	0.831246	0	0.0442903	0.956795	0	0.0915718	0.220393	0	-0.105166	0.23859	0	0.106273	0.12936	0	0.0245361	0.986772	0	0.203777	0.000200301	0	-0.152656	0.139596	0	-0.156057	0.0270041	0
ENSMUSG00000053303	Slc22a26	NA	NA	0	NA	NA	0	-1.853	0.925809	0	NA	NA	0	NA	NA	0	NA	NA	0	NA	NA	0	NA	NA	0	NA	NA	0	NA	NA	0
ENSMUSG00000053310	Nrgn	-0.331913	0.00606972	1	-0.485933	1.83034e-17	1	-0.366819	0.00226626	1	-0.253162	0.0641795	0	-0.153249	0.451363	0	-0.323935	0.000249647	1	-0.320497	0.130037	0	-0.0655493	0.949339	0	-1.17579	1.08584e-24	1	-1.01102	9.51046e-22	1
ENSMUSG00000053317	Sec61b	0.197643	0.0238825	0	0.0258673	0.98034	0	0.162779	0.141433	0	0.261675	0.00107523	0	0.109656	0.511063	0	0.0318933	0.885281	0	0.066291	0.639931	0	0.0760113	0.885523	0	0.132186	0.226999	0	0.203789	0.159805	0
ENSMUSG00000053318	Slamf8	0.447085	0.354443	0	0.285575	0.519469	0	-0.117111	0.983875	0	-0.118937	0.985128	0	0.615393	0.361371	0	-0.25319	0.711943	0	-0.0561041	0.986772	0	0.089344	0.982855	0	0.364323	0.724539	0	0.340927	0.587002	0
ENSMUSG00000053329	Gatd3a	0.0952393	0.117092	0	0.0822363	0.342462	0	0.118106	0.0987062	0	0.16585	0.00619493	0	0.0279064	0.90619	0	0.0785623	0.105341	0	0.0343318	0.889076	0	0.0298025	0.977467	0	0.13271	0.0294877	0	0.116251	0.111188	0
ENSMUSG00000053332	Gas5	0.0863672	0.341896	0	0.0410023	0.92565	0	-0.0119034	0.985696	0	0.0577213	0.462415	0	0.0891723	0.0927735	0	0.0868756	0.146836	0	0.0480249	0.473134	0	0.054567	0.857251	0	0.154901	0.494925	0	0.0986977	0.788088	0
ENSMUSG00000053333	Dis3l2	-0.0589063	0.6366	0	-0.0156798	0.98034	0	0.0815494	0.228131	0	-0.00491118	0.985128	0	0.0483783	0.697191	0	-0.0538197	0.531455	0	-0.0363532	0.888935	0	0.106937	0.379425	0	0.0872481	0.172578	0	0.128979	0.0762447	0
ENSMUSG00000053334	Ficd	-0.0520624	0.731494	0	0.0882681	0.45314	0	0.00210669	0.990122	0	0.0418693	0.795751	0	0.0710511	0.697177	0	0.024924	0.947955	0	0.104758	0.12461	0	0.164164	0.0754961	0	0.00299715	0.978134	0	0.0995022	0.172856	0
ENSMUSG00000053338	Tarm1	0.102305	0.984839	0	1.34976	0.529531	0	0.714155	0.969411	0	0.24272	0.985128	0	0.600854	0.907922	0	0.25628	0.988434	0	1.05523	0.555663	0	-0.841073	0.356734	0	-2.3975	0.374389	0	-0.998063	0.658586	0
ENSMUSG00000053347	Zfp943	-0.0221051	0.967555	0	-0.0492425	0.753648	0	-0.0545286	0.837855	0	-0.0386708	0.82078	0	0.0206695	0.96605	0	-0.0342355	0.799907	0	-0.0305088	0.931825	0	-0.398483	0.00504564	1	-0.00886047	0.968352	0	-0.0355211	0.831825	0
ENSMUSG00000053353	2310001K24Rik	1.29089	0.823565	0	-0.716665	0.784766	0	0.576866	0.869084	0	1.63029	0.676892	0	-0.502215	0.96605	0	0.430898	0.988434	0	0.308203	0.986772	0	0.984095	0.302462	0	-0.45096	0.963407	0	1.03519	0.590767	0
ENSMUSG00000053358	Gm9905	0.215773	0.592076	0	0.324865	0.315872	0	0.462344	0.0752709	0	0.334052	0.206245	0	0.25313	0.612306	0	0.23146	0.370783	0	0.272549	0.453415	0	-0.0270179	0.982855	0	0.599428	0.0021607	1	0.518375	0.00411968	1
ENSMUSG00000053360	F730035P03Rik	1.13573	0.868083	0	0.318083	0.98034	0	-0.173866	0.985696	0	1.23417	0.819529	0	1.70636	0.53917	0	-0.867188	0.867307	0	-0.637162	0.986772	0	-0.174332	0.982855	0	1.03093	0.818893	0	-0.693776	0.858051	0
ENSMUSG00000053367	Epp13	-0.112255	0.984839	0	-2.10613	0.590573	0	-1.56415	0.891184	0	1.32996	0.851621	0	-0.983106	0.96605	0	-0.290436	0.988434	0	1.00836	0.914875	0	2.37293	0.327522	0	-0.601206	0.968352	0	0.307178	0.973687	0
ENSMUSG00000053368	Rxfp2	-0.0889614	0.946883	0	0.792315	0.137824	0	-0.0301342	0.985696	0	-0.171269	0.732287	0	0.507151	0.345993	0	-0.111398	0.945757	0	0.706709	0.00755596	1	-0.0695076	0.982855	0	-0.59163	0.105944	0	-0.643454	0.043048	1
ENSMUSG00000053375	Atp6v1e2	-1.48452	0.522281	0	0.618969	0.98034	0	-2.88784	0.348277	0	-0.245379	0.985128	0	-2.08971	0.349117	0	0.873783	0.784562	0	0.132967	0.986772	0	-0.895695	0.82448	0	0.223187	0.968352	0	-0.407782	0.966754	0
ENSMUSG00000053388	Trim50	0.96976	0.984839	0	NA	NA	0	-0.207004	0.985696	0	NA	NA	0	-0.502215	0.96605	0	-0.65111	0.988434	0	NA	NA	0	0.292182	0.982855	0	-0.189012	0.968352	0	-0.493972	0.966754	0
ENSMUSG00000053389	Tas2r107	NA	NA	0	NA	NA	0	NA	NA	0	NA	NA	0	NA	NA	0	NA	NA	0	NA	NA	0	NA	NA	0	NA	NA	0	NA	NA	0
ENSMUSG00000053390	Zfp952	0.00739878	0.984839	0	0.059807	0.531252	0	0.070514	0.460538	0	0.0636483	0.408388	0	-0.00508607	0.998375	0	-0.0237563	0.915962	0	0.0868598	0.378426	0	0.0863255	0.459715	0	0.0957228	0.334066	0	0.120135	0.0387521	0
ENSMUSG00000053391	Olfr211	NA	NA	0	NA	NA	0	NA	NA	0	NA	NA	0	NA	NA	0	NA	NA	0	NA	NA	0	NA	NA	0	NA	NA	0	NA	NA	0
ENSMUSG00000053395	Cacng8	0.0448032	0.895374	0	0.0707396	0.784649	0	0.113104	0.151079	0	0.0700153	0.461799	0	0.246019	0.00267998	0	0.145984	0.133138	0	0.0946492	0.587602	0	0.223382	0.0322851	0	0.114437	0.233987	0	0.226238	0.00452745	0
ENSMUSG00000053398	Phgdh	-0.00949048	0.984839	0	0.0315899	0.963338	0	0.0283151	0.985696	0	-0.0114613	0.985128	0	-0.0238076	0.961289	0	-0.0468319	0.667441	0	0.00982784	0.986772	0	-0.0966397	0.224992	0	-0.336954	5.78023e-17	1	-0.331357	8.14758e-05	1
ENSMUSG00000053399	Adamts18	-0.534242	0.0402801	1	-0.138764	0.758646	0	-0.289015	0.297191	0	-0.728283	0.000251195	1	0.000111422	0.999927	0	-0.555927	0.000286539	1	-0.122258	0.900631	0	0.343267	0.349238	0	-0.275528	0.539418	0	-1.05821	3.65541e-06	1
ENSMUSG00000053411	Cbx7	-0.092466	0.047027	0	-0.193511	0.00359057	0	-0.0627608	0.709727	0	-0.111789	0.00395388	0	-0.0518207	0.51154	0	-0.0959454	0.0349847	0	-0.0171456	0.978283	0	0.0523708	0.626973	0	-0.203792	0.0374887	0	-0.0548682	0.647603	0
ENSMUSG00000053414	Hunk	0.00203786	0.988984	0	0.0438358	0.98034	0	0.0974222	0.847371	0	-0.0897485	0.567745	0	0.120151	0.647579	0	0.0453305	0.888466	0	0.0716518	0.71703	0	-0.048731	0.87678	0	0.0856551	0.839085	0	0.17516	0.258755	0
ENSMUSG00000053420	Gm4792	0.609084	0.984839	0	0.970012	0.828657	0	-1.18304	0.942849	0	0.668882	0.985128	0	NA	NA	0	-0.290438	0.988434	0	0.720391	0.986772	0	0.292193	0.982855	0	0.635376	0.968352	0	-0.854642	0.917823	0
ENSMUSG00000053436	Mapk14	-0.0498345	0.695222	0	-0.0669828	0.244586	0	-0.0920004	0.159455	0	-0.0500631	0.671887	0	-0.00373575	0.997221	0	-0.113917	0.0702008	0	-0.0609712	0.5004	0	-0.0398914	0.905685	0	-0.209518	1.21418e-05	0	-0.146618	0.000366816	0
ENSMUSG00000053441	Adamts19	0.309015	0.882723	0	1.73012	1.3933e-08	1	1.4307	4.50307e-09	1	0.763513	0.273932	0	-1.57483	0.0249826	1	1.54719	9.12672e-05	1	0.504685	0.814708	0	-0.0439595	0.982855	0	1.41109	7.04606e-05	1	-0.0508806	0.98548	0
ENSMUSG00000053442	4930597O21Rik	0.371959	0.872912	0	1.29665	0.19573	0	0.0142579	0.994194	0	0.32203	0.911047	0	0.577258	0.874861	0	0.894089	0.361573	0	-0.194081	0.986772	0	0.947661	0.188926	0	-0.452914	0.624228	0	-0.170311	0.966754	0
ENSMUSG00000053453	Thoc7	0.179699	0.000181214	0	0.257489	0.0006644	0	0.0991883	0.287039	0	0.224484	2.5816e-06	0	0.0243298	0.961196	0	0.17089	0.000127808	0	0.111798	0.226955	0	0.0354273	0.982855	0	0.34699	5.65022e-07	1	0.161184	0.0389135	0
ENSMUSG00000053460	Ggcx	0.118066	0.124679	0	0.0407792	0.781823	0	0.118323	0.177523	0	0.0999743	0.151137	0	0.0996176	0.199237	0	0.114848	0.0640575	0	0.154992	0.0182405	0	-0.139771	0.292396	0	0.441416	2.99123e-16	1	0.270377	1.39252e-06	1
ENSMUSG00000053461	Hhipl2	0.0680607	0.984839	0	0.0821331	0.975043	0	0.272432	0.722552	0	0.0505348	0.985128	0	0.550659	0.168236	0	0.0720448	0.988434	0	-0.108868	0.986772	0	0.335326	0.825803	0	-0.247951	0.600156	0	0.11351	0.888075	0
ENSMUSG00000053465	Hs6st3	-0.268872	0.262073	0	-0.512138	0.0542644	0	-0.0853813	0.912076	0	-0.251234	0.222012	0	-7.5771e-05	0.999917	0	-0.24516	0.00402388	0	-0.0698918	0.736243	0	0.180175	0.331954	0	-0.305498	0.0342421	1	-0.0957643	0.86384	0
ENSMUSG00000053469	Tg	0.478121	0.933198	0	-0.421388	0.949147	0	0.116807	0.985696	0	0.646282	0.785578	0	0.420604	0.96605	0	-0.58139	0.881773	0	-0.0589838	0.995254	0	-0.9224	0.350071	0	0.316963	0.900797	0	-0.861566	0.686737	0
ENSMUSG00000053470	Kdm3a	-0.326387	1.70648e-12	1	-0.446358	1.75756e-19	1	-0.463255	1.16164e-14	1	-0.378558	3.11544e-16	1	-0.262074	0.000360401	0	-0.359665	1.48593e-10	1	-0.381659	3.05309e-12	1	-0.219093	0.000734548	0	-0.614693	3.58324e-27	1	-0.535496	1.86797e-25	1
ENSMUSG00000053472	Gm13534	NA	NA	0	-0.464586	0.98034	0	-1.61837	0.780107	0	NA	NA	0	1.19882	0.886527	0	NA	NA	0	-0.516187	0.986772	0	NA	NA	0	-2.77739	0.61236	0	-0.584616	0.913833	0
ENSMUSG00000053475	Tnfaip6	-0.0441709	0.942718	0	0.0757369	0.908624	0	0.0347778	0.985696	0	-0.130076	0.0864098	0	-0.379705	0.0127432	1	-0.168098	0.14661	0	-0.134326	0.593682	0	-0.294877	0.000216371	1	-0.351945	0.000565922	1	-0.222493	0.110693	0
ENSMUSG00000053477	Tcf4	-0.00657711	0.984839	0	0.076587	0.665815	0	0.163298	0.0469212	0	-0.0528241	0.575728	0	0.0216151	0.940874	0	0.0130941	0.971242	0	-0.0338863	0.857513	0	-0.0508367	0.783348	0	0.042975	0.869556	0	0.0781255	0.299344	0
ENSMUSG00000053483	Usp21	-0.101487	0.175221	0	-0.219561	0.000126269	0	-0.168279	0.0066312	0	-0.121984	0.0473143	0	-0.121042	0.0911365	0	-0.131426	0.000114683	0	-0.11081	0.148714	0	-0.138893	0.129093	0	-0.262822	4.00915e-07	0	-0.127852	0.102671	0
ENSMUSG00000053490	Trim60	-0.833594	0.984839	0	0.567437	0.98034	0	0.514345	0.985696	0	-0.413126	0.985128	0	-0.502212	0.96605	0	0.750316	0.891773	0	-0.938123	0.965084	0	0.292187	0.982855	0	-1.0134	0.956009	0	1.08528	0.851071	0
ENSMUSG00000053499	Gm5444	NA	NA	0	NA	NA	0	NA	NA	0	NA	NA	0	NA	NA	0	NA	NA	0	NA	NA	0	NA	NA	0	NA	NA	0	-0.545498	0.966754	0
ENSMUSG00000053508	Gtsf2	-0.472926	0.984839	0	-0.256956	0.98034	0	NA	NA	0	-0.413128	0.985128	0	NA	NA	0	NA	NA	0	-0.464665	0.986772	0	-0.284889	0.982855	0	NA	NA	0	NA	NA	0
ENSMUSG00000053510	Nrd1	-0.0317722	0.613261	0	-0.000658351	0.995095	0	0.0469915	0.621801	0	-0.0306302	0.682753	0	0.0185789	0.880483	0	-0.0162849	0.782535	0	-0.0414827	0.224575	0	-0.113864	0.0517183	0	0.0083883	0.968352	0	0.00709976	0.978042	0
ENSMUSG00000053519	Kcnip1	-0.25433	0.0302532	0	-0.0622357	0.962644	0	-0.182034	0.634108	0	-0.049435	0.915344	0	-0.557785	0.0826071	0	0.0421903	0.988434	0	0.0185961	0.986772	0	-0.177013	0.698808	0	-0.445909	0.000820949	1	-1.07829	1.96067e-09	1
ENSMUSG00000053522	Lgals7	-0.485426	0.890653	0	0.0823315	0.98034	0	-0.358825	0.945629	0	-0.303075	0.975032	0	0.404581	0.96605	0	-0.835256	0.381307	0	-0.503613	0.794623	0	-0.106548	0.982855	0	-1.4396	0.304048	0	-1.33864	0.0851403	0
ENSMUSG00000053528	A530021J07Rik	NA	NA	0	0.928102	0.98034	0	-0.567674	0.985696	0	NA	NA	0	-0.502215	0.96605	0	0.430898	0.988434	0	NA	NA	0	-0.762702	0.929443	0	-0.601205	0.968352	0	NA	NA	0
ENSMUSG00000053536	Cstf2t	0.00881073	0.984839	0	0.0778552	0.315872	0	0.0887088	0.125444	0	0.0258671	0.795407	0	0.0135451	0.96605	0	0.0309071	0.681471	0	-0.0133175	0.986106	0	-0.0396147	0.778825	0	0.172179	9.89745e-05	0	0.275399	3.48554e-07	1
ENSMUSG00000053541	Gm4759	-1.60415	0.686307	0	1.76066	0.814672	0	-1.51306	0.973089	0	-1.19034	0.734491	0	1.40179	0.966003	0	1.16085	0.842888	0	-1.55337	0.708684	0	-1.27292	0.617364	0	0.937756	0.802851	0	-0.295836	0.966754	0
ENSMUSG00000053545	6430503K07Rik	0.0199551	0.984839	0	-0.0653195	0.98034	0	0.0554834	0.985696	0	-0.146712	0.985128	0	0.0620242	0.973498	0	0.165848	0.934259	0	0.0708504	0.986772	0	-0.178614	0.948306	0	0.0553448	0.968352	0	0.0500939	0.98548	0
ENSMUSG00000053550	Shisa7	-0.332209	1.04204e-08	1	-0.353101	1.07251e-06	1	-0.269335	1.79337e-06	1	-0.231616	0.0018128	0	-0.0145211	0.96605	0	-0.163236	0.0417141	0	-0.0870628	0.625011	0	-0.0683142	0.863247	0	-0.596046	3.77713e-16	1	-0.458827	6.67308e-15	1
ENSMUSG00000053552	Ebf4	-0.332135	0.0502118	0	-0.124589	0.526344	0	-0.253073	0.277331	0	-0.278056	0.0894489	0	-0.0707741	0.861934	0	-0.0275285	0.988434	0	0.228912	0.112324	0	-0.0113927	0.982855	0	-0.482153	0.00038411	1	-0.767284	2.10991e-10	1
ENSMUSG00000053553	3110082I17Rik	0.268308	0.0322523	1	0.0954648	0.734788	0	0.0708213	0.930347	0	0.217665	0.0875954	0	0.269289	0.191246	0	0.130756	0.302035	0	0.069278	0.882149	0	0.338024	0.0233715	1	-0.0646018	0.784421	0	0.160299	0.245701	0
ENSMUSG00000053559	Smagp	-0.120223	0.861582	0	-0.368859	0.237081	0	-0.259724	0.530904	0	-0.148537	0.770663	0	-0.0913981	0.96605	0	-0.26228	0.337242	0	0.0328961	0.986772	0	-0.312915	0.0599623	0	-0.121383	0.869192	0	-0.408315	0.0878776	0
ENSMUSG00000053560	Ier2	0.142263	0.807071	0	-0.233429	0.193055	0	-0.344135	0.49774	0	0.0228438	0.985128	0	-0.453563	0.0492384	1	-0.152404	0.632562	0	-0.0277082	0.986772	0	0.163011	0.647691	0	-0.324798	0.364008	0	-0.568034	0.0184738	1
ENSMUSG00000053565	Eif3k	-0.00154705	0.987293	0	-0.0595268	0.699379	0	-0.130304	0.138859	0	0.0394011	0.818023	0	-0.0379341	0.789258	0	-0.0346365	0.461208	0	-0.0571626	0.242268	0	-0.0680565	0.683406	0	-0.270478	0.000253119	1	-0.281195	0.00125641	1
ENSMUSG00000053574	4930563E22Rik	0.194262	0.413576	0	0.268813	0.118237	0	0.360115	0.0278681	1	0.225675	0.164688	0	0.00126129	0.998375	0	0.348085	0.00147462	1	0.256995	0.0894805	0	0.243349	0.425088	0	0.800291	6.46451e-10	1	0.858913	2.10639e-10	1
ENSMUSG00000053580	Tanc2	-0.150922	0.0377182	0	-0.197173	0.0576265	0	-0.0944631	0.158092	0	-0.164272	0.0207275	0	0.0430643	0.798323	0	-0.0560044	0.216319	0	-0.0442643	0.732321	0	0.229044	0.0326283	0	-0.16115	0.0205987	0	-0.0678247	0.735777	0
ENSMUSG00000053581	Zfand2a	0.155224	2.56851e-05	0	0.129463	0.012184	0	0.111468	0.0473395	0	0.0604726	0.240879	0	0.0482433	0.651208	0	-0.00883194	0.988434	0	0.00898504	0.986772	0	0.0519242	0.462415	0	0.0578904	0.292737	0	0.0912243	0.0688481	0
ENSMUSG00000053588	A730061H03Rik	-0.68173	0.29342	0	-0.114774	0.98034	0	0.0840397	0.985696	0	-0.430936	0.57086	0	-0.175134	0.96605	0	-0.0758636	0.988434	0	0.348052	0.647107	0	-0.54688	0.507564	0	-0.293844	0.680975	0	-0.228068	0.796997	0
ENSMUSG00000053593	Fate1	0.0514982	0.984839	0	0.783028	0.549357	0	-0.687365	0.746046	0	-0.235506	0.985128	0	-0.614812	0.797364	0	0.0705254	0.988434	0	-0.50526	0.864634	0	-0.373384	0.830892	0	-2.57274	0.0212821	1	-1.27311	0.180706	0
ENSMUSG00000053600	Zfp472	0.037126	0.984839	0	-0.0296928	0.98034	0	0.056033	0.88493	0	-0.04154	0.97843	0	0.112337	0.658523	0	0.0104414	0.988434	0	0.0201011	0.986772	0	0.122771	0.331613	0	0.168789	0.231371	0	0.246927	0.0130702	0
ENSMUSG00000053603	4930442H23Rik	-0.113965	0.984839	0	-0.623572	0.838649	0	-0.113792	0.985696	0	-0.046403	0.993379	0	-0.92181	0.914245	0	-0.152171	0.988434	0	0.619733	0.986772	0	-0.372665	0.982855	0	-0.175428	0.968352	0	1.80881	0.251919	0
ENSMUSG00000053604	Rpia	0.142901	0.188668	0	0.162129	0.20361	0	0.14553	0.134079	0	0.138991	0.15605	0	0.306619	0.00158091	1	0.0426975	0.778361	0	0.211646	0.0188295	0	0.183665	0.0629976	0	0.170238	0.047193	0	0.0685902	0.584581	0
ENSMUSG00000053613	Notumos	-0.105891	0.984839	0	-0.259734	0.791881	0	0.00863629	0.991806	0	-0.430761	0.323733	0	-1.19928	0.000235321	1	0.298042	0.374059	0	-0.156069	0.986772	0	-0.0171107	0.995132	0	-0.133836	0.932962	0	0.401237	0.34017	0
ENSMUSG00000053615	Gm9913	1.54118	0.77638	0	1.37098	0.810779	0	-0.329983	0.985696	0	1.24295	0.919152	0	0.363405	0.96605	0	0.190918	0.988434	0	0.936621	0.892725	0	1.50113	0.925537	0	0.150656	0.971675	0	0.166257	0.98548	0
ENSMUSG00000053617	Sh3pxd2a	-0.378557	1.64373e-06	1	-0.602854	1.91704e-11	1	-0.443692	3.68973e-23	1	-0.381952	5.15093e-10	1	0.000246687	0.998718	0	-0.290343	1.45038e-06	1	-0.141633	0.187095	0	0.311571	0.00686263	1	-0.584563	4.58758e-20	1	-0.57611	1.26126e-13	1
ENSMUSG00000053624	Gykl1	NA	NA	0	0.515907	0.98034	0	-0.567674	0.985696	0	0.308211	0.985128	0	0.45957	0.96605	0	NA	NA	0	0.35972	0.986772	0	NA	NA	0	0.223181	0.968352	0	-0.545498	0.966754	0
ENSMUSG00000053626	Tll1	-0.175228	0.666289	0	-0.642319	0.000908754	1	-0.439607	0.0872241	0	-0.166462	0.635394	0	0.142828	0.741257	0	0.175718	0.343264	0	0.1968	0.501243	0	0.0805866	0.982855	0	-0.235704	0.231444	0	0.260189	0.313311	0
ENSMUSG00000053640	Gm9915	-0.104425	0.984839	0	-1.03523	0.717706	0	-0.0661187	0.988214	0	0.756305	0.930393	0	-0.977747	0.95912	0	1.08673	0.774786	0	0.49733	0.986772	0	0.706176	0.84583	0	-0.601203	0.963431	0	0.720958	0.861314	0
ENSMUSG00000053641	Dennd4a	-0.0888678	0.231755	0	-0.191671	0.0239821	0	-0.0734022	0.653309	0	-0.0900098	0.361964	0	-0.0352807	0.856187	0	-0.0700829	0.0152914	0	-0.0302748	0.625011	0	0.121286	0.15397	0	-0.0276669	0.865179	0	0.0289391	0.926276	0
ENSMUSG00000053644	Aldh7a1	-0.103025	0.00352231	0	-0.0435519	0.76087	0	-0.0136963	0.985696	0	-0.00801932	0.985128	0	-0.0396903	0.62841	0	0.00559523	0.988434	0	-0.00488435	0.986772	0	-0.289115	9.46247e-05	1	0.05613	0.834277	0	-0.0425721	0.917823	0
ENSMUSG00000053646	Plxnb1	-0.187784	0.00802395	0	-0.0960866	0.499235	0	-0.0460999	0.805272	0	-0.136955	0.112967	0	-0.0303714	0.826954	0	-0.0365341	0.690323	0	0.0381072	0.820909	0	-0.0721428	0.715806	0	-0.328048	6.34226e-11	1	-0.298944	0.000182263	1
ENSMUSG00000053647	Gper1	0.0837701	0.801548	0	-0.107484	0.715009	0	-0.101161	0.625564	0	-0.145862	0.534898	0	-0.0485804	0.96605	0	-0.202449	0.0550098	0	-0.154013	0.409378	0	-0.138993	0.383863	0	-0.174594	0.321743	0	-0.275492	0.0516836	0
ENSMUSG00000053654	Krt42	1.58131	0.643267	0	0.960858	0.905126	0	0.987483	0.761366	0	1.04499	0.974498	0	1.43278	0.721462	0	0.33215	0.988434	0	2.0135	0.722862	0	1.63739	0.182814	0	1.6274	0.402885	0	0.394835	0.966754	0
ENSMUSG00000053675	Tgm5	-0.760795	0.804013	0	-0.91496	0.814792	0	-0.485784	0.985696	0	-1.18101	0.584026	0	-0.878656	0.96605	0	-0.76756	0.818244	0	-0.385666	0.986772	0	-0.573421	0.982855	0	-1.72274	0.61479	0	0.00626552	0.999381	0
ENSMUSG00000053678	Defb40	NA	NA	0	NA	NA	0	NA	NA	0	NA	NA	0	NA	NA	0	NA	NA	0	NA	NA	0	NA	NA	0	NA	NA	0	NA	NA	0
ENSMUSG00000053684	BC048403	0.0115123	0.984839	0	0.0755454	0.42303	0	-0.0495662	0.849692	0	0.0209924	0.985128	0	0.0882192	0.528487	0	-0.0784303	0.560192	0	0.0349504	0.941431	0	0.267579	1.65228e-06	1	0.00827026	0.968352	0	-0.0654385	0.505439	0
ENSMUSG00000053687	Dpep2	-0.44189	0.811162	0	-0.462701	0.622333	0	-0.286587	0.868018	0	-0.25612	0.953956	0	-0.00992154	0.998375	0	0.186138	0.988434	0	-1.14378	0.244908	0	0.593449	0.541498	0	0.22536	0.962647	0	-0.87784	0.390168	0
ENSMUSG00000053693	Mast1	0.00462371	0.984839	0	0.201354	0.466692	0	0.279976	0.507157	0	0.0766102	0.861578	0	-0.627964	9.40526e-05	1	0.239108	0.342696	0	0.04199	0.986772	0	0.0466495	0.914349	0	0.466894	0.0634793	0	0.145793	0.576719	0
ENSMUSG00000053695	Defb37	NA	NA	0	NA	NA	0	NA	NA	0	NA	NA	0	NA	NA	0	NA	NA	0	NA	NA	0	NA	NA	0	NA	NA	0	NA	NA	0
ENSMUSG00000053702	Nebl	-0.191214	0.000715231	0	-0.259899	5.99003e-06	0	-0.207482	0.0736523	0	-0.115128	0.124878	0	-0.133094	0.146074	0	-0.0635782	0.444956	0	-0.155325	0.0648532	0	-0.267066	0.00180636	1	-0.246198	0.000216187	0	-0.216374	0.000490814	0
ENSMUSG00000053706	B430305J03Rik	0.491057	0.0863035	0	NA	NA	0	NA	NA	0	0.522572	0.0275388	1	0.570891	0.0105934	1	0.682088	2.71344e-06	1	0.534602	0.0232687	1	NA	NA	0	NA	NA	0	NA	NA	0
ENSMUSG00000053714	4732471J01Rik	0.480652	0.722405	0	1.14582	0.0567573	0	0.581887	0.659824	0	0.669531	0.479033	0	0.583609	0.665144	0	0.415675	0.71606	0	0.446744	0.791826	0	0.119899	0.730597	0	1.09719	0.0286681	1	1.48781	0.0040759	1
ENSMUSG00000053716	Dusp7	-0.0774303	0.506094	0	-0.225123	0.00122499	0	-0.185366	0.00196138	0	-0.0295009	0.93794	0	-0.0556666	0.612306	0	-0.209991	0.000894451	0	-0.160974	0.0147518	0	0.0230604	0.982855	0	-0.552848	1.30908e-10	1	-0.529488	6.04567e-12	1
ENSMUSG00000053719	Klk1b26	NA	NA	0	NA	NA	0	0.273887	0.985696	0	NA	NA	0	-0.983106	0.96605	0	NA	NA	0	NA	NA	0	NA	NA	0	NA	NA	0	NA	NA	0
ENSMUSG00000053720	Vmn2r43	NA	NA	0	-0.617625	0.98034	0	NA	NA	0	NA	NA	0	-0.502215	0.96605	0	NA	NA	0	NA	NA	0	NA	NA	0	NA	NA	0	NA	NA	0
ENSMUSG00000053729	Spinkl	NA	NA	0	NA	NA	0	NA	NA	0	NA	NA	0	NA	NA	0	NA	NA	0	-0.825335	0.986772	0	NA	NA	0	0.223181	0.968352	0	0.227365	0.98548	0
ENSMUSG00000053730	Tmem39b	0.0858591	0.69995	0	-0.0611428	0.865415	0	-0.0524761	0.929715	0	0.0145285	0.985128	0	0.128102	0.421573	0	0.0547953	0.772318	0	0.0964365	0.741759	0	0.299063	0.00026245	1	0.108318	0.421621	0	0.103229	0.383979	0
ENSMUSG00000053740	Gm6457	-0.420641	0.984839	0	-1.18849	0.616113	0	-1.14291	0.913492	0	0.778077	0.806954	0	1.44334	0.724136	0	0.42526	0.906104	0	-0.440081	0.986772	0	0.255093	0.982855	0	1.82398	0.182579	0	-0.269827	0.966754	0
ENSMUSG00000053742	Gm5114	NA	NA	0	NA	NA	0	NA	NA	0	NA	NA	0	NA	NA	0	-0.290442	0.988434	0	-0.413143	0.986772	0	NA	NA	0	NA	NA	0	NA	NA	0
ENSMUSG00000053746	Ptrh1	0.190302	0.478797	0	-0.19899	0.560299	0	-0.0804501	0.973171	0	0.312681	0.17135	0	-0.0298634	0.96605	0	0.115084	0.712909	0	0.228769	0.343558	0	0.0612229	0.972211	0	0.246233	0.178071	0	0.345849	0.0730101	0
ENSMUSG00000053747	Sox14	-1.5192	0.676929	0	0.155239	0.98034	0	0.514345	0.985696	0	0.803597	0.832452	0	-2.09231	0.550625	0	3.797	0.155054	0	1.04445	0.803886	0	-2.50709	0.681038	0	-0.601204	0.968352	0	0.227365	0.98548	0
ENSMUSG00000053749	Gm9920	-0.868665	0.155631	0	-0.444345	0.717402	0	-0.737542	0.471409	0	-0.850306	0.193156	0	-0.727592	0.685602	0	-0.39355	0.653506	0	-0.0360815	0.99441	0	0.186025	0.975229	0	-1.24959	0.0349343	1	-1.09876	0.06682	0
ENSMUSG00000053754	Chd8	0.00984271	0.984839	0	0.0206361	0.98034	0	0.112218	0.0459814	0	-0.0177969	0.985128	0	0.0677301	0.114132	0	0.0493596	0.183659	0	0.0509757	0.174319	0	0.112243	0.108837	0	0.20248	1.96078e-08	0	0.252105	0.00499435	0
ENSMUSG00000053765	Oas1f	NA	NA	0	-1.6503	0.835001	0	-1.53537	0.931876	0	0.668882	0.985128	0	-0.502215	0.96605	0	-0.290438	0.988434	0	0.35972	0.986772	0	1.1578	0.982855	0	-0.189012	0.968352	0	0.227365	0.98548	0
ENSMUSG00000053768	Chchd3	-0.0509996	0.62029	0	-0.0240341	0.953453	0	-0.0448378	0.779504	0	0.0122285	0.985128	0	-0.165885	0.00127598	0	0.00676496	0.988434	0	-0.05925	0.471717	0	-0.152458	0.0139194	0	-0.145249	0.000405705	0	-0.117982	0.0389481	0
ENSMUSG00000053769	Lysmd1	0.218554	4.24488e-06	0	0.0818262	0.380242	0	0.191076	0.00028004	0	0.240403	7.65372e-06	0	0.179291	0.0213417	0	0.117016	0.0143133	0	0.134122	0.0427915	0	0.0623384	0.337725	0	0.184778	0.168501	0	0.241577	0.0434114	0
ENSMUSG00000053773	Rdh8	-0.112255	0.984839	0	0.294959	0.98034	0	1.56874	0.624995	0	-0.0524573	0.993379	0	-0.502215	0.96605	0	-0.290442	0.988434	0	-0.516186	0.986772	0	0.580718	0.982855	0	NA	NA	0	-0.133304	0.989275	0
ENSMUSG00000053774	Ubxn7	0.137394	0.0270224	0	0.0629151	0.803626	0	0.195502	0.00125684	0	0.105787	0.186027	0	0.134199	0.0190249	0	0.0169742	0.848926	0	0.115981	0.0984286	0	0.135534	0.365403	0	0.317534	5.16445e-14	1	0.366019	6.11841e-10	1
ENSMUSG00000053783	1700016K19Rik	-0.00945939	0.985794	0	0.0389706	0.98034	0	-0.207135	0.770653	0	0.0203967	0.993379	0	0.116709	0.96605	0	0.146327	0.885592	0	-0.522197	0.266967	0	-0.111717	0.982855	0	-0.987233	0.0238875	1	-0.485409	0.416179	0
ENSMUSG00000053790	Defb38	NA	NA	0	NA	NA	0	NA	NA	0	NA	NA	0	NA	NA	0	NA	NA	0	NA	NA	0	NA	NA	0	NA	NA	0	NA	NA	0
ENSMUSG00000053797	Krt16	-0.669048	0.885036	0	-0.979124	0.504807	0	-1.02623	0.754549	0	-1.19769	0.615192	0	0.380268	0.96605	0	-1.68876	0.30235	0	-0.505298	0.986772	0	0.742255	0.7916	0	-1.9866	0.411759	0	-1.22089	0.865256	0
ENSMUSG00000053799	Exoc6	0.0751538	0.442526	0	0.0766569	0.449278	0	0.0506759	0.829333	0	0.0219914	0.983598	0	0.234677	0.00211333	0	-0.044536	0.848628	0	-0.0417903	0.901792	0	0.0545219	0.836955	0	0.0981662	0.226442	0	0.0785304	0.411921	0
ENSMUSG00000053801	Grwd1	0.127165	0.111862	0	0.244775	0.00633126	0	0.0603738	0.878146	0	0.075727	0.52127	0	0.0278617	0.96605	0	0.00100353	0.990941	0	-0.0316191	0.956857	0	0.0770779	0.265171	0	0.0580496	0.650262	0	0.0414569	0.765778	0
ENSMUSG00000053815	Olfr744	NA	NA	0	NA	NA	0	NA	NA	0	NA	NA	0	NA	NA	0	NA	NA	0	NA	NA	0	NA	NA	0	NA	NA	0	NA	NA	0
ENSMUSG00000053819	Camk2d	0.0503609	0.97996	0	0.230466	0.0817527	0	0.207488	0.306393	0	0.0153638	0.985128	0	-0.402417	0.0124764	1	0.260811	0.104367	0	0.179555	0.584707	0	-0.0545782	0.971755	0	0.561712	2.0434e-10	1	0.373511	0.00819302	1
ENSMUSG00000053820	Bcl2a1c	-0.112255	0.984839	0	0.716783	0.966533	0	-0.207004	0.985696	0	-0.413128	0.985128	0	0.926532	0.96605	0	-0.29044	0.988434	0	0.308203	0.986772	0	-1.73334	0.855927	0	0.223181	0.968352	0	-0.493972	0.966754	0
ENSMUSG00000053821	Gm9922	0.0587332	0.984839	0	-0.208373	0.98034	0	0.726631	0.977624	0	1.35725	0.401022	0	-0.513125	0.961196	0	0.506203	0.686577	0	1.3832	0.599735	0	0.664531	0.74299	0	-0.444984	0.950242	0	0.917298	0.514418	0
ENSMUSG00000053825	Ppfia2	0.137615	0.0245286	0	0.103328	0.164511	0	0.223972	0.0105199	0	0.176289	0.00297471	0	0.257355	4.6605e-08	0	0.265039	5.18527e-20	1	0.138443	0.00116572	0	0.0359078	0.927813	0	0.369405	2.83757e-11	1	0.324668	1.46577e-06	1
ENSMUSG00000053830	Gm9923	-2.94605	0.701486	0	0.170778	0.98034	0	-1.02635	0.774428	0	-2.88703	0.704172	0	-0.499557	0.482402	0	0	1	0	-0.677975	0.986772	0	-0.109875	0.982855	0	0.288578	0.968352	0	0.291713	0.966754	0
ENSMUSG00000053835	H2-T24	-0.188202	0.410339	0	-0.274028	0.532525	0	-0.100841	0.826779	0	-0.258055	0.204025	0	0.033808	0.96605	0	-0.101074	0.485047	0	0.0792419	0.768276	0	-0.294614	0.0547822	0	0.136655	0.403364	0	0.283607	0.345695	0
ENSMUSG00000053838	Nudcd3	0.0538589	0.25697	0	0.117086	0.00844374	0	0.101365	0.0685767	0	0.037937	0.438875	0	0.1212	0.00390572	0	0.0180946	0.775701	0	-0.00403513	0.986772	0	0.135238	0.0117198	0	0.183488	1.24654e-08	0	0.225059	4.61828e-06	0
ENSMUSG00000053841	Txlna	-0.0310985	0.781052	0	-0.108158	0.0560504	0	-0.00821898	0.985696	0	-0.0630588	0.491261	0	-0.109511	0.0294398	0	-0.0965279	0.0145063	0	-0.0249352	0.831176	0	-0.0548986	0.744847	0	-0.135063	0.00152455	0	-0.0284094	0.77463	0
ENSMUSG00000053846	Lipg	0.808124	0.00147432	1	0.813237	0.00335327	1	0.36862	0.541055	0	0.384866	0.260718	0	1.09707	2.99252e-05	1	0.614973	0.00130626	1	0.234757	0.675977	0	0.217282	0.313779	0	-1.14354	3.7242e-10	1	-0.995738	0.0016108	1
ENSMUSG00000053852	Adgrg4	-0.436268	0.984839	0	1.3403	0.919363	0	-1.05679	0.836057	0	-1.45745	0.741845	0	1.29214	0.926588	0	0.430906	0.988434	0	1.20409	0.774122	0	0.580731	0.982855	0	2.29777	0.121336	0	2.31007	0.0717847	0
ENSMUSG00000053856	Dnajc5g	NA	NA	0	NA	NA	0	NA	NA	0	NA	NA	0	NA	NA	0	NA	NA	0	NA	NA	0	-0.284889	0.982855	0	NA	NA	0	-0.545498	0.966754	0
ENSMUSG00000053861	Gm9925	-0.333857	0.0441914	1	-0.905496	2.91934e-10	1	-0.311291	0.141833	0	-0.365868	0.00435675	1	-0.304785	0.189056	0	-0.367392	0.00347381	1	-0.19574	0.287499	0	0.110515	0.798183	0	-0.712032	7.75391e-06	1	-0.665231	8.68252e-06	1
ENSMUSG00000053862	Slc51b	0.959283	0.893648	0	-0.153901	0.98034	0	0.0334491	0.994769	0	0.308221	0.985128	0	-0.0213213	0.998375	0	1.94454	0.653391	0	-0.198745	0.986772	0	-1.17796	0.958655	0	-0.189005	0.968352	0	-0.133304	0.989275	0
ENSMUSG00000053863	Mepe	-0.833593	0.984839	0	NA	NA	0	NA	NA	0	-1.13447	0.985128	0	-0.502215	0.96605	0	0.430898	0.988434	0	NA	NA	0	0.00364703	0.999756	0	-0.189007	0.968352	0	-1.26684	0.917823	0
ENSMUSG00000053868	Gm5142	NA	NA	0	NA	NA	0	NA	NA	0	NA	NA	0	NA	NA	0	NA	NA	0	NA	NA	0	NA	NA	0	NA	NA	0	NA	NA	0
ENSMUSG00000053870	Fpgt	-0.227922	0.00026615	0	-0.199242	9.42772e-05	0	-0.16133	0.0864938	0	-0.148973	0.0506041	0	-0.22031	0.0210806	0	-0.197792	5.68113e-06	0	-0.21137	6.99738e-06	0	-0.225725	0.000281622	0	-0.295586	1.31133e-09	1	-0.200879	0.00164888	0
ENSMUSG00000053873	Aym1	0.241845	0.984839	0	0.575717	0.9137	0	1.16981	0.933003	0	1.47145	0.498402	0	0.717268	0.96605	0	-0.246854	0.988434	0	-0.801	0.947653	0	1.42784	0.669598	0	-0.189005	0.968352	0	0.685322	0.875679	0
ENSMUSG00000053877	Srcap	-0.128459	0.82754	0	-0.0308431	0.98034	0	0.0243333	0.935512	0	-0.22362	0.290999	0	0.143511	0.107451	0	-0.00395384	0.988798	0	0.143566	0.0898241	0	0.370677	3.90697e-05	1	0.249285	0.000227534	0	0.281052	0.00748972	1
ENSMUSG00000053886	Sh2d4a	-0.469788	0.765731	0	-0.442458	0.712154	0	0.643427	0.717248	0	-0.672976	0.593793	0	-0.0265801	0.998375	0	0.354063	0.899704	0	0.22766	0.986772	0	-0.0422554	0.982855	0	0.29276	0.904998	0	0.398252	0.747287	0
ENSMUSG00000053889	Kirrel3os	-0.235967	0.81003	0	-0.527128	0.152505	0	0.204277	0.907472	0	0.078296	0.985128	0	-0.395191	0.516347	0	0.301434	0.45357	0	-0.320337	0.664797	0	-0.530469	0.427193	0	0.0680159	0.968352	0	-0.164166	0.73883	0
ENSMUSG00000053896	4933409G03Rik	NA	NA	0	NA	NA	0	NA	NA	0	0.668882	0.985128	0	NA	NA	0	1.1214	0.903765	0	-0.413143	0.986772	0	-0.573424	0.982855	0	-0.601206	0.968352	0	NA	NA	0
ENSMUSG00000053897	Slc39a8	0.123045	0.445393	0	0.356484	0.0116695	1	0.0594341	0.916375	0	0.138029	0.29806	0	0.0361591	0.96605	0	0.104241	0.453918	0	0.109784	0.622628	0	0.00174878	0.999756	0	0.499603	7.64196e-07	1	0.0926987	0.62678	0
ENSMUSG00000053898	Ech1	0.10176	0.127314	0	0.105928	0.230767	0	0.0389979	0.870109	0	0.0539895	0.505449	0	0.0482171	0.694935	0	0.0112657	0.988434	0	0.0399058	0.711066	0	-0.0300422	0.982855	0	0.135514	0.107954	0	0.0912782	0.49154	0
ENSMUSG00000053907	Mat2a	0.0067538	0.984839	0	0.0504142	0.577117	0	0.0209148	0.984625	0	-0.0185864	0.957064	0	-0.0688872	0.440513	0	-0.147556	0.00882443	0	-0.0287689	0.974921	0	-0.245035	0.000734997	0	-0.20392	4.34376e-08	0	-0.177225	0.000275885	0
ENSMUSG00000053909	Rhox10	NA	NA	0	NA	NA	0	NA	NA	0	NA	NA	0	NA	NA	0	NA	NA	0	NA	NA	0	NA	NA	0	NA	NA	0	NA	NA	0
ENSMUSG00000053914	Kdm4d	0.256396	0.486016	0	-0.0355025	0.98034	0	0.133139	0.846742	0	0.131237	0.849475	0	0.119603	0.922266	0	0.10164	0.883107	0	0.0988015	0.947732	0	0.452956	0.00017368	1	-0.111116	0.786126	0	-0.1393	0.74902	0
ENSMUSG00000053916	Nanp	0.288177	0.973765	0	-0.240208	0.536056	0	0.629934	0.353546	0	-0.108419	0.985128	0	0.0609885	0.994505	0	0.200226	0.988434	0	-0.105437	0.986772	0	0.456164	0.338588	0	0.159974	0.968352	0	0.502356	0.356872	0
ENSMUSG00000053925	Gm9929	-0.39806	0.00103539	1	-0.322562	0.000781175	1	-0.391052	0.000169015	1	-0.368392	0.000585439	1	-0.177404	0.386432	0	-0.288083	0.00314136	1	-0.185403	0.339469	0	0.0138945	0.994343	0	-0.521889	9.17835e-06	1	-0.754968	9.96748e-15	1
ENSMUSG00000053929	Cyhr1	0.0289495	0.637687	0	0.052536	0.571281	0	0.0176292	0.985696	0	0.069073	0.16714	0	-0.0162582	0.96605	0	0.00479004	0.988434	0	-0.0296379	0.656105	0	-0.00844364	0.982855	0	-0.0687017	0.0362067	0	-0.000348135	0.998564	0
ENSMUSG00000053930	Shisa6	-0.118298	0.982485	0	-0.011291	0.98034	0	-0.260744	0.394408	0	0.154809	0.840358	0	-1.42227	1.23569e-05	1	0.299387	0.503529	0	0.0116392	0.995254	0	-0.242368	0.180029	0	-1.06241	1.2581e-12	1	-0.88006	0.00758561	1
ENSMUSG00000053931	Cnn3	0.0175416	0.984839	0	-0.0155183	0.98034	0	-0.228938	0.120314	0	-0.00963886	0.985128	0	-0.124833	0.185895	0	-0.0440051	0.597156	0	-0.055358	0.604041	0	-0.131343	0.0343593	0	-0.192421	0.0013602	0	-0.192739	0.000861854	0
ENSMUSG00000053950	Adnp2	-0.0463033	0.823998	0	-0.0948314	0.113123	0	-0.055401	0.764555	0	-0.0113481	0.985128	0	0.0411641	0.675364	0	-0.116262	0.0234704	0	-0.0247822	0.96715	0	0.259519	8.24604e-06	0	-0.016486	0.941619	0	-0.0489211	0.617178	0
ENSMUSG00000053957	Gm12474	1.46054	0.699508	0	0.515907	0.98034	0	1.21145	0.920936	0	-0.0524513	0.993379	0	0.352949	0.96605	0	0.430904	0.988434	0	0.628165	0.986772	0	-0.870451	0.955987	0	-1.0134	0.873531	0	0.646652	0.928367	0
ENSMUSG00000053961	Ang5	NA	NA	0	NA	NA	0	NA	NA	0	NA	NA	0	NA	NA	0	NA	NA	0	NA	NA	0	NA	NA	0	NA	NA	0	NA	NA	0
ENSMUSG00000053963	Stum	0.351782	1.59587e-06	1	0.382471	1.3372e-05	1	0.347519	2.35466e-08	1	0.354508	3.10689e-08	1	0.264375	9.53431e-07	1	0.280608	1.21723e-08	1	0.229106	0.0143787	0	0.338419	5.00816e-06	1	-0.0216378	0.968352	0	-0.104824	0.455565	0
ENSMUSG00000053964	Lgals4	-0.310615	0.00770097	1	-0.457271	0.0628401	0	-0.446605	0.000888422	1	-0.151385	0.36581	0	-0.146233	0.549874	0	-0.10391	0.483354	0	0.0602818	0.977391	0	-0.131738	0.883795	0	-0.915945	7.56134e-07	1	-0.769047	0.000460905	1
ENSMUSG00000053965	Pde5a	-0.104928	0.569683	0	-0.0267515	0.98034	0	-0.0470035	0.985696	0	-0.0922583	0.636097	0	-0.378456	0.0363094	1	0.0896469	0.587936	0	-0.085363	0.809183	0	-0.282999	0.00911196	1	0.0289478	0.968352	0	-0.275755	0.0288787	1
ENSMUSG00000053977	Cd8a	0.148982	0.984839	0	0.42135	0.897895	0	0.0525014	0.985696	0	-0.220911	0.985128	0	0.489326	0.787224	0	0.0959102	0.988434	0	0.393908	0.977797	0	0.00352996	0.999756	0	0.602732	0.758308	0	-1.85967	0.213946	0
ENSMUSG00000053979	A730045E13Rik	-0.833594	0.984839	0	0.515907	0.98034	0	-0.567674	0.985696	0	-0.413125	0.985128	0	NA	NA	0	NA	NA	0	-0.413143	0.986772	0	NA	NA	0	NA	NA	0	NA	NA	0
ENSMUSG00000053980	Gm9930	-1.35048	0.206782	0	0.155239	0.98034	0	0.499633	0.985696	0	-1.30612	0.245372	0	-0.478603	0.96605	0	0.0702368	0.988798	0	-0.876858	0.986772	0	0.292191	0.982855	0	-0.189007	0.968352	0	-1.62077	0.581715	0
ENSMUSG00000053985	Zfp14	-0.18698	0.0134259	0	-0.0459167	0.893857	0	0.0361371	0.948163	0	-0.149401	0.0678189	0	0.0704326	0.716585	0	-0.078764	0.505158	0	-0.111165	0.342445	0	-0.129285	0.227821	0	-0.267013	0.00268681	1	-0.179691	0.0392058	0
ENSMUSG00000054000	Tusc1	0.639197	3.79303e-05	1	0.391109	0.134337	0	0.713201	0.000404008	1	0.590739	0.000367875	1	0.279398	0.440693	0	0.511647	0.000573761	1	0.24978	0.564168	0	0.246373	0.16347	0	0.369557	0.0513991	0	0.371523	0.116219	0
ENSMUSG00000054003	Tdrd9	-0.588467	0.112643	0	-0.0418885	0.98034	0	0.0242418	0.985696	0	-0.518409	0.163311	0	-0.651448	0.180953	0	-0.122375	0.930957	0	0.116217	0.986772	0	0.0973438	0.982855	0	-0.364406	0.510681	0	0.124069	0.962826	0
ENSMUSG00000054005	Mill1	-0.833594	0.984839	0	-0.205428	0.98034	0	NA	NA	0	-0.413125	0.985128	0	0.45957	0.96605	0	NA	NA	0	NA	NA	0	NA	NA	0	NA	NA	0	NA	NA	0
ENSMUSG00000054006	D630008O14Rik	NA	NA	0	0.515907	0.98034	0	-0.687894	0.985696	0	NA	NA	0	NA	NA	0	-0.290442	0.988434	0	-0.413143	0.986772	0	0.162611	0.985625	0	-0.189012	0.968352	0	NA	NA	0
ENSMUSG00000054008	Ndst1	-0.0986789	0.439604	0	-0.1698	0.204797	0	-0.144338	0.0866046	0	-0.176241	0.0314646	0	-0.0544576	0.679748	0	-0.128658	0.00064367	0	-0.0453258	0.541257	0	0.185587	0.0227768	0	-0.344141	1.89858e-07	1	-0.236532	0.0177375	0
ENSMUSG00000054013	Tmem179	-0.0611593	0.455279	0	-0.0325297	0.937582	0	-0.133493	0.131767	0	-0.00580549	0.985128	0	0.0758816	0.364628	0	-0.0342571	0.523936	0	0.0115884	0.986772	0	0.142948	0.0349176	0	-0.213777	7.17955e-06	0	-0.142166	0.0178313	0
ENSMUSG00000054021	Sirt5	-0.012693	0.984839	0	0.0035047	0.98241	0	-0.0886163	0.557427	0	0.049753	0.78801	0	0.0648329	0.760124	0	0.101897	0.250454	0	0.105688	0.377642	0	-0.0310544	0.941623	0	0.112828	0.178392	0	-0.00820455	0.98548	0
ENSMUSG00000054027	Nt5dc3	0.0209344	0.984839	0	-0.0640595	0.851395	0	0.0149783	0.985696	0	0.155141	0.398974	0	-0.528165	0.000100516	1	0.0727445	0.773812	0	-0.0326679	0.986772	0	-0.0553525	0.825028	0	-0.0302475	0.95969	0	-0.140514	0.362524	0
ENSMUSG00000054031	Rdh18-ps	-0.833594	0.984839	0	1.65057	0.7343	0	NA	NA	0	-0.773796	0.985128	0	-0.502215	0.96605	0	0.0702288	0.988798	0	0.35972	0.986772	0	0.292182	0.982855	0	0.223181	0.968352	0	-0.769539	0.932745	0
ENSMUSG00000054033	Adam39	NA	NA	0	0.206768	0.98034	0	0.273887	0.985696	0	0.308211	0.985128	0	2.12198	0.735168	0	NA	NA	0	NA	NA	0	NA	NA	0	NA	NA	0	0.227365	0.98548	0
ENSMUSG00000054034	Tceal5	0.204151	0.000183912	0	0.137365	0.169137	0	0.214079	0.000399073	0	0.253289	3.22195e-07	0	0.385038	5.81965e-13	1	0.207397	2.89453e-07	0	0.183697	0.00138868	0	0.319795	8.27315e-06	1	0.266968	5.15738e-11	1	0.316793	0.000208035	1
ENSMUSG00000054036	Olfr279	1.60823	0.797946	0	0.515907	0.98034	0	NA	NA	0	0.308211	0.985128	0	NA	NA	0	-1.01178	0.988434	0	-0.0524723	0.995254	0	-1.03729	0.619683	0	1.05465	0.85581	0	-0.385042	0.966754	0
ENSMUSG00000054046	Klk13	-1.19871	0.849608	0	0.515907	0.98034	0	-0.812899	0.985696	0	-1.13839	0.853856	0	-0.502215	0.96605	0	-0.290438	0.988434	0	-1.57925	0.842353	0	-0.48168	0.982855	0	-1.30735	0.693124	0	-0.402262	0.966754	0
ENSMUSG00000054051	Ercc6	-0.197868	0.000536615	0	-0.179952	0.00601913	0	-0.165222	0.0172395	0	-0.168984	0.00973263	0	-0.0785322	0.574045	0	-0.164654	0.00116164	0	-0.140452	0.0673444	0	-0.0534202	0.94863	0	-0.236385	1.553e-05	0	-0.119703	0.240759	0
ENSMUSG00000054052	Rdh19	-0.472926	0.984839	0	-0.256956	0.98034	0	NA	NA	0	-0.0524573	0.993379	0	0.45957	0.96605	0	NA	NA	0	-0.413143	0.986772	0	0.580718	0.982855	0	-1.0134	0.956009	0	NA	NA	0
ENSMUSG00000054054	Olfr309	-0.472923	0.984839	0	NA	NA	0	NA	NA	0	0.308221	0.985128	0	NA	NA	0	NA	NA	0	NA	NA	0	NA	NA	0	NA	NA	0	NA	NA	0
ENSMUSG00000054057	A930004D18Rik	0.0723083	0.872968	0	0.311651	0.105715	0	0.479066	0.000656019	1	0.202077	0.189184	0	-0.0641441	0.96605	0	0.31904	0.0161105	1	0.227881	0.256966	0	0.324944	0.0035005	1	0.565799	9.40677e-05	1	0.311013	0.0847655	0
ENSMUSG00000054061	Gm9934	0.355742	0.984839	0	-0.240678	0.954822	0	-0.266631	0.960738	0	-0.918478	0.739079	0	-1.40757	0.684949	0	0.0387194	0.988798	0	-0.886354	0.735857	0	0.0742137	0.982855	0	-0.377543	0.696774	0	-0.467692	0.655183	0
ENSMUSG00000054065	Pkp3	-0.205423	0.984839	0	-0.102451	0.98034	0	-0.0394378	0.985696	0	0.0163322	0.993379	0	-0.422186	0.887956	0	-0.475808	0.820287	0	0.80435	0.659032	0	0.0265105	0.999172	0	0.48456	0.923244	0	-1.18019	0.331446	0
ENSMUSG00000054069	6030452D12Rik	NA	NA	0	NA	NA	0	NA	NA	0	NA	NA	0	NA	NA	0	NA	NA	0	NA	NA	0	-0.284889	0.982855	0	NA	NA	0	NA	NA	0
ENSMUSG00000054072	Iigp1	0.0521904	0.984839	0	0.273702	0.87791	0	-0.507146	0.369433	0	-0.356695	0.215558	0	0.127532	0.954489	0	0.236162	0.301036	0	0.368725	0.604292	0	-0.380601	0.199962	0	0.951404	1.07751e-07	1	0.272183	0.476335	0
ENSMUSG00000054074	Skida1	0.0761444	0.697795	0	0.212886	0.0161196	0	0.246814	0.0216804	0	0.0826215	0.524706	0	0.254195	0.0124881	0	0.286977	0.000671223	1	0.119742	0.495165	0	0.118553	0.335153	0	0.618291	5.3671e-20	1	0.603985	9.31631e-23	1
ENSMUSG00000054079	Utp18	0.0263799	0.97776	0	0.00260125	0.982448	0	0.000101203	0.999467	0	0.0107072	0.985128	0	0.0813613	0.745215	0	-0.0831278	0.389711	0	-0.0670276	0.60955	0	-0.0527627	0.727604	0	-0.0321601	0.937993	0	0.130005	0.301547	0
ENSMUSG00000054083	Capn12	0.52847	0.329607	0	1.34273	0.000121881	1	0.95015	0.0361435	1	0.265451	0.804875	0	0.144815	0.96605	0	-0.0454279	0.988434	0	0.198705	0.936511	0	0.19349	0.749304	0	-0.0929886	0.968352	0	-0.403856	0.429501	0
ENSMUSG00000054087	Fbxw28	NA	NA	0	NA	NA	0	NA	NA	0	0.308211	0.985128	0	NA	NA	0	NA	NA	0	0.35972	0.986772	0	NA	NA	0	NA	NA	0	NA	NA	0
ENSMUSG00000054091	1810037I17Rik	-0.0523305	0.686157	0	-0.100398	0.377728	0	-0.150361	0.0125472	0	-0.0334765	0.894748	0	-0.130081	0.0141714	0	-0.144748	0.00223797	0	-0.139948	0.00245634	0	-0.246138	0.0416761	0	-0.248631	1.708e-07	0	-0.252837	0.0034371	0
ENSMUSG00000054099	Slc25a40	-0.00226885	0.984839	0	0.0558769	0.658992	0	0.0633727	0.782434	0	-0.015541	0.985128	0	-0.0292929	0.960673	0	0.106891	0.114164	0	-0.00349185	0.995254	0	-0.282622	0.0386174	1	0.155168	0.0268335	0	-0.0535978	0.740906	0
ENSMUSG00000054102	Nlrp9a	NA	NA	0	NA	NA	0	NA	NA	0	NA	NA	0	NA	NA	0	NA	NA	0	NA	NA	0	NA	NA	0	NA	NA	0	NA	NA	0
ENSMUSG00000054106	Try4	NA	NA	0	NA	NA	0	NA	NA	0	NA	NA	0	NA	NA	0	NA	NA	0	NA	NA	0	NA	NA	0	NA	NA	0	NA	NA	0
ENSMUSG00000054115	Skp2	0.0351229	0.944341	0	0.000917135	0.994697	0	0.0442664	0.905153	0	0.0332498	0.957539	0	0.147751	0.177045	0	-0.0764758	0.626258	0	0.0164475	0.986772	0	0.0791751	0.850077	0	0.127479	0.141033	0	0.190326	0.0470258	0
ENSMUSG00000054116	E130116L18Rik	0.248413	0.984839	0	NA	NA	0	0.273887	0.985696	0	NA	NA	0	NA	NA	0	-0.651108	0.988434	0	NA	NA	0	NA	NA	0	0.223181	0.968352	0	NA	NA	0
ENSMUSG00000054117	Zdhhc25	-0.472926	0.984839	0	NA	NA	0	0.273887	0.985696	0	-0.413128	0.985128	0	0.45957	0.96605	0	NA	NA	0	NA	NA	0	NA	NA	0	NA	NA	0	NA	NA	0
ENSMUSG00000054128	H2-T3	0.609084	0.984839	0	0.928102	0.98034	0	-1.04857	0.985696	0	0.668882	0.985128	0	-0.0213213	0.998375	0	0.0702288	0.988798	0	-0.876859	0.986772	0	0.869255	0.982855	0	0.635376	0.968352	0	0.278891	0.98548	0
ENSMUSG00000054134	Umodl1	-0.142478	0.984839	0	0.621018	0.51495	0	0.0119161	0.993151	0	-0.11704	0.985128	0	-1.08929	0.107578	0	0.173446	0.98133	0	-0.0306698	0.994655	0	0.136528	0.982855	0	0.0551654	0.968352	0	-0.15057	0.966754	0
ENSMUSG00000054135	A430110L20Rik	-0.171315	0.601559	0	-0.197499	0.383972	0	-0.0793155	0.878187	0	-0.09106	0.798284	0	0.0289299	0.96605	0	0.209353	0.0737721	0	0.18559	0.327785	0	0.0113723	0.999756	0	0.37923	0.00350929	1	0.395961	0.0023625	1
ENSMUSG00000054136	Adm2	-0.112248	0.984839	0	0.0480826	0.983418	0	-0.330503	0.985696	0	-0.0524495	0.993379	0	-0.0341716	0.998375	0	0.0519317	0.988798	0	0.256682	0.986772	0	-0.967076	0.825541	0	-0.189008	0.968352	0	0.227365	0.98548	0
ENSMUSG00000054141	Olfr24	NA	NA	0	NA	NA	0	NA	NA	0	NA	NA	0	-0.502215	0.96605	0	NA	NA	0	NA	NA	0	NA	NA	0	NA	NA	0	NA	NA	0
ENSMUSG00000054142	Vmn1r236	0.248413	0.984839	0	NA	NA	0	NA	NA	0	NA	NA	0	NA	NA	0	-0.290442	0.988434	0	NA	NA	0	0.292182	0.982855	0	NA	NA	0	NA	NA	0
ENSMUSG00000054146	Krt15	0.376884	0.984839	0	-0.478363	0.88288	0	-0.305952	0.985696	0	1.31223	0.458434	0	2.0208	NA	0	0.928089	0.571857	0	-0.932394	0.798247	0	0.404636	0.982855	0	-1.5589	0.100203	0	-0.583331	0.774883	0
ENSMUSG00000054150	Syne3	0.254138	0.0609921	0	-0.0154812	0.98034	0	0.177888	0.479911	0	0.150201	0.469335	0	0.152801	0.295777	0	0.144619	0.340071	0	0.293771	0.0326245	1	0.322722	0.0602726	0	0.0120127	0.968352	0	0.227935	0.316235	0
ENSMUSG00000054156	Gm4894	-0.472923	0.984839	0	0.515907	0.98034	0	-1.04857	0.985696	0	-0.413125	0.985128	0	-1.46439	0.91429	0	0.430898	0.988434	0	0.308203	0.986772	0	-0.531331	0.89587	0	-1.0134	0.956009	0	-0.442446	0.966754	0
ENSMUSG00000054160	Nkx2-4	-0.771836	0.953614	0	0.567433	0.98034	0	-0.687894	0.985696	0	-1.07254	0.835831	0	-0.0213213	0.998375	0	0.791568	0.988434	0	-1.15859	0.865091	0	0.839331	0.982855	0	NA	NA	0	-0.133304	0.989275	0
ENSMUSG00000054161	Fam83e	-0.113257	0.984839	0	-0.722227	0.721037	0	0.355413	0.985696	0	0.224319	0.985128	0	-0.365421	0.947462	0	-0.247768	0.930505	0	-0.124651	0.986772	0	0.547258	0.548304	0	-1.39039	0.0754731	0	-1.13132	0.189588	0
ENSMUSG00000054162	Spock3	-0.324182	6.20399e-07	1	-0.40268	2.39738e-11	1	-0.42495	6.95413e-06	1	-0.340281	1.15491e-06	1	-0.324104	4.0556e-06	1	-0.36099	1.30828e-07	1	-0.393104	4.93961e-11	1	-0.290022	8.94475e-10	1	-0.887857	4.76849e-30	1	-0.726215	3.30536e-46	1
ENSMUSG00000054169	Ceacam10	-0.83587	0.0904797	0	-1.48455	0.000223885	1	-1.06378	0.0551334	0	-0.465857	0.434631	0	-0.691153	0.384409	0	-0.197447	0.806522	0	-0.400914	0.625693	0	-0.279921	0.370012	0	-2.91422	1.13684e-06	1	-2.06998	3.09381e-05	1
ENSMUSG00000054178	ENSMUSG00000054178	-0.243087	0.404285	0	-0.170219	0.72626	0	0.0990218	0.920698	0	-0.0549552	0.985128	0	-0.172723	0.666535	0	0.149091	0.308587	0	0.185823	0.580399	0	-0.206833	0.227463	0	-0.132316	0.694229	0	-0.0783712	0.920674	0
ENSMUSG00000054181	A930012O16Rik	0.26548	0.758738	0	0.511252	0.338837	0	0.265435	0.76459	0	0.0063858	0.993379	0	-0.104888	0.96605	0	0.247957	0.67054	0	0.130609	0.986772	0	0.543859	0.0566088	0	0.558216	0.0921877	0	0.722062	0.0411406	1
ENSMUSG00000054191	Klf1	0.443401	0.835987	0	-0.200335	0.98034	0	1.1377	0.194211	0	0.97642	0.383405	0	0.389371	0.897831	0	0.269742	0.814926	0	0.613307	0.729521	0	0.83249	0.0448771	1	-0.409759	0.780541	0	0.863991	0.244822	0
ENSMUSG00000054196	Cthrc1	-0.0427749	0.984839	0	0.130191	0.731998	0	0.0371601	0.985696	0	0.246926	0.207396	0	-0.841172	1.19079e-05	1	-0.00610825	0.988798	0	-0.0975112	0.986772	0	-0.497381	0.00544549	1	0.0762511	0.731408	0	-0.307452	0.147119	0
ENSMUSG00000054199	Gon4l	-0.0645934	0.625367	0	-0.083022	0.187338	0	0.0546293	0.494884	0	-0.0722612	0.540844	0	0.0211488	0.932422	0	0.0559752	0.0826159	0	0.026602	0.844338	0	0.0624523	0.782301	0	0.143221	0.0780602	0	0.285798	0.0309842	1
ENSMUSG00000054200	Ffar4	-0.857391	0.984839	0	1.19078	0.824472	0	-0.812881	0.985696	0	-1.16131	0.949736	0	-0.502215	0.96605	0	-1.00789	0.932178	0	-1.61355	0.979149	0	0.00365499	0.999756	0	0.214996	0.968352	0	-0.545498	0.966754	0
ENSMUSG00000054203	Ifi205	NA	NA	0	0.371248	0.974035	0	0.607732	0.814326	0	0.308211	0.985128	0	-0.0733172	0.998375	0	0.791577	0.988434	0	0.308198	0.987411	0	-0.284883	0.982855	0	-1.0134	0.920762	0	-1.83169	0.503012	0
ENSMUSG00000054204	Alkal2	0.196897	0.984839	0	0.35377	0.961211	0	1.67474	0.193771	0	-0.582966	0.855466	0	-1.56339	0.644306	0	-0.358028	0.981197	0	-0.182181	0.986772	0	0.485975	0.963974	0	0.679984	0.620287	0	-0.761879	0.609483	0
ENSMUSG00000054206	Gzmm	-0.43841	0.0785359	0	-0.435552	0.0714643	0	-0.502028	0.0200232	1	-0.355679	0.202807	0	-0.0384888	0.96605	0	-0.193543	0.572941	0	-0.0862815	0.986772	0	0.132739	0.915487	0	-0.126914	0.780898	0	-0.369735	0.127019	0
ENSMUSG00000054215	Sprr2k	NA	NA	0	NA	NA	0	NA	NA	0	NA	NA	0	NA	NA	0	NA	NA	0	NA	NA	0	NA	NA	0	NA	NA	0	NA	NA	0
ENSMUSG00000054226	Tprkb	-0.0992871	0.137367	0	-0.0774625	0.273509	0	0.0407622	0.936182	0	-0.0832092	0.267192	0	-0.132279	0.0264382	0	-0.0383506	0.665756	0	-0.0208177	0.986772	0	-0.321286	1.49269e-07	1	-0.236544	3.71661e-05	0	-0.36997	4.5914e-11	1
ENSMUSG00000054236	Olfr481	NA	NA	0	NA	NA	0	NA	NA	0	NA	NA	0	NA	NA	0	NA	NA	0	NA	NA	0	NA	NA	0	NA	NA	0	NA	NA	0
ENSMUSG00000054237	Fra10ac1	-0.112094	0.253524	0	0.0590217	0.81533	0	-0.126986	0.366095	0	-0.0184034	0.985128	0	0.0991605	0.363448	0	0.0715418	0.539935	0	0.0455609	0.908684	0	0.0463218	0.817086	0	-0.0224434	0.963182	0	-0.162988	0.118049	0
ENSMUSG00000054247	Gm9939	0.339462	0.94396	0	-0.589031	0.720302	0	0.118333	0.985696	0	0.268259	0.985128	0	-0.676445	0.784546	0	0.605518	0.614025	0	-0.534361	0.777565	0	0.975624	0.00884961	1	2.10071	0.00174759	1	0.660448	0.424801	0
ENSMUSG00000054252	Fgfr3	-0.214354	0.000695736	0	-0.18235	0.0501042	0	-0.280339	0.000431222	1	-0.0891609	0.312949	0	-0.211135	1.50109e-05	0	-0.0758698	0.475031	0	-0.0296948	0.968575	0	-0.0202789	0.982855	0	-0.574111	1.37172e-13	1	-0.456416	5.41161e-13	1
ENSMUSG00000054256	Msi1	0.144601	0.0127078	0	0.229783	0.00226846	0	0.247198	0.000477096	0	0.160035	0.00578569	0	0.0717459	0.830708	0	0.154107	0.0187263	0	0.204534	0.000234003	0	0.0660564	0.728543	0	0.104001	0.0897327	0	0.146356	0.0661401	0
ENSMUSG00000054258	Gm5082	0.248413	0.984839	0	-1.28032	0.851507	0	0.995228	0.985696	0	1.38467	0.85794	0	0.459578	0.96605	0	1.15224	0.988434	0	NA	NA	0	0.00365465	0.999756	0	0.223181	0.968352	0	NA	NA	0
ENSMUSG00000054263	Lifr	0.117732	0.0268847	0	0.147903	0.398094	0	0.17074	0.173711	0	0.12835	0.0465053	0	-0.0559551	0.814141	0	0.0111191	0.988434	0	0.135003	0.175788	0	0.0125127	0.982855	0	0.162124	0.0134606	0	0.00259149	0.993454	0
ENSMUSG00000054266	Serpinb9d	NA	NA	0	NA	NA	0	NA	NA	0	NA	NA	0	NA	NA	0	NA	NA	0	NA	NA	0	NA	NA	0	NA	NA	0	NA	NA	0
ENSMUSG00000054272	Zscan4c	NA	NA	0	NA	NA	0	NA	NA	0	NA	NA	0	NA	NA	0	NA	NA	0	NA	NA	0	NA	NA	0	NA	NA	0	NA	NA	0
ENSMUSG00000054277	Arfgap3	0.146709	0.107606	0	0.247277	0.000893787	0	0.215119	0.0129713	0	0.155783	0.0444407	0	-0.00355555	0.998375	0	0.170098	0.0111121	0	0.189275	0.0141181	0	-0.0752876	0.378116	0	0.381588	6.31873e-07	1	0.389479	1.0573e-09	1
ENSMUSG00000054280	Prr14l	-0.181612	0.020861	0	-0.129174	0.295519	0	-0.00609699	0.985696	0	-0.117853	0.241565	0	-0.0951067	0.0917215	0	-0.174782	0.000441002	0	-0.107955	0.103599	0	0.0977998	0.627004	0	-0.095459	0.332423	0	-0.0196331	0.966754	0
ENSMUSG00000054293	P2ry10b	-0.191309	0.713345	0	0.204675	0.792685	0	-0.432366	0.109886	0	-0.144574	0.871766	0	0.222058	0.749955	0	0.0209058	0.988434	0	0.00208345	0.998061	0	-0.387703	0.203159	0	0.387646	0.183174	0	0.0646463	0.956698	0
ENSMUSG00000054302	Eapp	-0.0569868	0.342253	0	-0.143645	0.00777699	0	-0.0827633	0.347138	0	-0.0272038	0.834097	0	-0.020727	0.95912	0	-0.0774179	0.0469077	0	-0.110133	0.0535334	0	-0.0780087	0.17651	0	-0.00503859	0.968352	0	0.0821461	0.17863	0
ENSMUSG00000054304	D130007C19Rik	-0.193775	0.588003	0	-0.502275	0.0291078	1	-0.106244	0.960067	0	-0.162362	0.744299	0	-0.0528342	0.96605	0	-0.151872	0.744207	0	0.017938	0.987411	0	-0.13243	0.982855	0	-0.0409207	0.968352	0	-0.237826	0.359869	0
ENSMUSG00000054309	Cpsf3	-0.132735	0.00536637	0	-0.122754	0.0311167	0	-0.150568	0.00353104	0	-0.159054	4.36002e-05	0	-0.141502	0.000202559	0	-0.112733	0.0161092	0	-0.10974	0.000598433	0	-0.0289074	0.828638	0	-0.211813	4.28642e-08	0	-0.170593	0.000300919	0
ENSMUSG00000054310	Obox1	NA	NA	0	NA	NA	0	NA	NA	0	NA	NA	0	NA	NA	0	NA	NA	0	NA	NA	0	NA	NA	0	NA	NA	0	NA	NA	0
ENSMUSG00000054312	Mrps21	-0.0560325	0.762143	0	-0.0882014	0.511738	0	-0.132971	0.101909	0	-0.0389082	0.914832	0	-0.0756802	0.601302	0	-0.158993	0.00015415	0	-0.136531	0.0282717	0	-0.24463	0.00460054	0	-0.127883	0.020462	0	-0.291861	0.00243202	1
ENSMUSG00000054320	Lrrc36	-0.00480008	0.990373	0	0.23286	0.792604	0	-0.23421	0.69709	0	0.0503444	0.985128	0	-0.115964	0.96605	0	0.169412	0.931617	0	-0.167376	0.872215	0	0.0850182	0.982855	0	-0.662336	0.12577	0	0.00383034	0.997069	0
ENSMUSG00000054321	Taf4b	0.327776	5.49476e-05	1	0.459652	2.09086e-07	1	0.340925	0.00192012	1	0.303768	0.00048013	1	0.419451	5.96766e-05	1	0.413472	1.17392e-08	1	0.221661	0.0423075	0	0.464419	1.34054e-07	1	0.904848	2.74005e-20	1	0.768859	3.06983e-11	1
ENSMUSG00000054325	Lce3a	-0.472926	0.984839	0	NA	NA	0	NA	NA	0	-0.0524573	0.993379	0	0.45957	0.96605	0	1.53045	0.869614	0	NA	NA	0	-0.284889	0.982855	0	NA	NA	0	-0.545498	0.966754	0
ENSMUSG00000054342	Kcnn4	0.443715	0.644483	0	0.0393175	0.98034	0	-0.425912	0.70054	0	0.033573	0.993379	0	-0.195458	0.96605	0	0.0720128	0.988434	0	0.510955	0.606342	0	-0.133245	0.982855	0	-0.468837	0.557295	0	0.334229	0.670995	0
ENSMUSG00000054351	4930553M12Rik	0.248413	0.984839	0	NA	NA	0	NA	NA	0	NA	NA	0	NA	NA	0	0.430898	0.988434	0	NA	NA	0	NA	NA	0	NA	NA	0	NA	NA	0
ENSMUSG00000054360	Bsx	0.969754	0.984839	0	0.985509	0.893875	0	1.47058	0.788234	0	NA	NA	0	-0.983034	0.96605	0	-0.251643	0.988434	0	-0.825335	0.986772	0	0.464922	0.822581	0	-0.601206	0.968352	0	-0.854642	0.917823	0
ENSMUSG00000054362	Lexm	-0.0110574	0.993639	0	0.722188	0.533061	0	0.0343621	0.987837	0	-0.854301	0.685884	0	0.927316	0.853159	0	-0.272638	0.988434	0	-0.316617	0.986772	0	0.21193	0.982855	0	0.67545	0.81511	0	0.820283	0.47063	0
ENSMUSG00000054364	Rhob	0.0984677	0.345824	0	-0.145523	0.25321	0	-0.0312494	0.985696	0	0.119453	0.110546	0	-0.0610975	0.605546	0	-0.0632345	0.270608	0	-0.035312	0.711254	0	0.0127878	0.982855	0	-0.418241	5.26028e-12	1	-0.286521	9.32457e-06	1
ENSMUSG00000054379	2410024N13Rik	NA	NA	0	NA	NA	0	NA	NA	0	NA	NA	0	NA	NA	0	NA	NA	0	NA	NA	0	-0.573424	0.982855	0	-0.601206	0.968352	0	NA	NA	0
ENSMUSG00000054381	Zfp747	0.224599	0.0334167	0	0.212616	0.0422533	0	0.128831	0.596868	0	0.154096	0.272278	0	0.249708	0.111629	0	0.0576088	0.858175	0	0.0479225	0.9446	0	0.499211	5.73796e-07	1	0.348679	0.000224806	1	0.368919	8.17831e-06	1
ENSMUSG00000054383	Pnma1	-0.0283625	0.984839	0	0.573914	1.20116e-05	1	0.108317	0.747114	0	-0.192089	0.28762	0	0.416391	0.0557286	0	0.0635338	0.912949	0	0.0860803	0.931813	0	0.372644	0.0205405	1	0.355849	0.0101391	1	0.299667	0.00554802	1
ENSMUSG00000054385	Ceacam2	-0.39528	0.160117	0	-0.0303727	0.98034	0	0.115454	0.9352	0	-0.329599	0.25944	0	-0.644668	0.0959581	0	-0.260186	0.450279	0	-0.105154	0.95013	0	-0.0594656	0.982855	0	-0.140087	0.944443	0	-0.979686	0.000137524	1
ENSMUSG00000054387	Mdm4	-0.00879465	0.984839	0	0.0634996	0.67323	0	0.105925	0.0483899	0	-0.00882065	0.985128	0	0.122293	0.30403	0	0.0142031	0.960303	0	0.13605	0.0182405	0	-0.0758708	0.745522	0	0.28532	1.04915e-20	1	0.278394	0.000189394	1
ENSMUSG00000054391	4930517O19Rik	0.0885376	0.984839	0	-0.0101043	0.995095	0	1.1716	0.432014	0	-0.952872	0.593124	0	-1.72405	0.325967	0	-0.926807	0.493469	0	-2.46196	0.120755	0	0.253214	0.982855	0	-0.189616	0.968352	0	0.180023	0.966754	0
ENSMUSG00000054400	Cklf	0.179042	0.672636	0	-0.0125566	0.98034	0	0.110535	0.862466	0	0.152941	0.780439	0	0.0841705	0.96605	0	0.437608	0.0420264	1	0.230984	0.513004	0	-0.0901948	0.699663	0	0.523229	0.00833472	1	0.4745	0.00892457	1
ENSMUSG00000054404	Slfn5	-0.141276	0.654315	0	-0.0976844	0.942184	0	-0.011179	0.985696	0	-0.375372	0.00799532	1	-0.405168	0.000311433	1	-0.343691	0.0203471	1	-0.0991767	0.793953	0	-0.593518	7.79585e-08	1	0.203066	0.127515	0	-0.0499422	0.950881	0
ENSMUSG00000054405	Dnajc8	-0.267723	1.74179e-07	1	-0.393808	4.77873e-13	1	-0.352652	1.15445e-12	1	-0.227384	5.8561e-06	0	-0.232736	1.80233e-13	0	-0.223002	2.35332e-18	0	-0.257383	7.36528e-11	0	-0.161008	0.0150438	0	-0.576128	2.00292e-36	1	-0.627956	2.8161e-36	1
ENSMUSG00000054406	Olfr411	NA	NA	0	NA	NA	0	NA	NA	0	NA	NA	0	NA	NA	0	NA	NA	0	NA	NA	0	NA	NA	0	NA	NA	0	NA	NA	0
ENSMUSG00000054408	Spcs3	-0.130123	0.0018039	0	-0.276505	7.441e-08	1	-0.251714	2.25699e-05	0	-0.11906	0.00226893	0	-0.0784488	0.577525	0	-0.173635	2.988e-06	0	-0.202575	0.00103833	0	-0.336279	1.90022e-05	1	-0.326521	6.40855e-19	1	-0.206265	0.000119671	0
ENSMUSG00000054409	Tmem74	0.161703	0.492892	0	0.334673	0.266956	0	0.537642	0.0576288	0	0.125227	0.662106	0	0.350928	0.0605654	0	-0.00230912	0.989749	0	0.0196506	0.986772	0	0.214239	0.276014	0	0.434497	0.0911624	0	0.70803	0.000255919	1
ENSMUSG00000054412	Gm4793	-0.07746	0.984839	0	-0.165011	0.817396	0	-0.385588	0.288759	0	0.0120046	0.993379	0	-0.57374	0.111317	0	0.168991	0.644112	0	0.115907	0.932106	0	0.177477	0.772241	0	-0.53246	0.0474463	1	-0.784018	5.86882e-05	1
ENSMUSG00000054414	Slc30a7	-0.111146	0.101803	0	-0.117192	0.11538	0	-0.105231	0.31171	0	-0.11491	0.154519	0	0.0817241	0.502392	0	-0.157679	0.000275475	0	0.00811542	0.986772	0	0.0792828	0.697944	0	0.0661285	0.265803	0	0.0456735	0.754924	0
ENSMUSG00000054417	Cyp3a44	NA	NA	0	NA	NA	0	NA	NA	0	NA	NA	0	NA	NA	0	NA	NA	0	NA	NA	0	NA	NA	0	NA	NA	0	NA	NA	0
ENSMUSG00000054418	2900041M22Rik	-0.307291	0.676661	0	-0.07254	0.98034	0	-0.120442	0.985696	0	-0.0566307	0.985128	0	0.536648	0.352251	0	0.154434	0.87497	0	0.22856	0.878517	0	-0.240796	0.596337	0	0.0746291	0.968352	0	-0.417308	0.52833	0
ENSMUSG00000054422	Fabp1	-0.472926	0.984839	0	NA	NA	0	NA	NA	0	-0.413128	0.985128	0	NA	NA	0	NA	NA	0	-1.6518	0.90599	0	0.292182	0.982855	0	0.223181	0.968352	0	NA	NA	0
ENSMUSG00000054423	Cadps	0.0610698	0.767177	0	0.292996	0.00391747	1	0.256635	0.00743108	0	0.123414	0.315401	0	-0.205584	0.0258923	0	0.189746	0.0344997	0	0.105283	0.56378	0	-0.0630626	0.75436	0	0.299894	0.00387825	1	0.0845121	0.570991	0
ENSMUSG00000054426	A930005H10Rik	0.0606126	0.984839	0	-0.0158806	0.98034	0	0.0826872	0.838026	0	0.139967	0.787199	0	-0.00649618	0.998375	0	0.229123	0.44508	0	-0.021321	0.987411	0	-0.0772997	0.710757	0	-0.0389905	0.920895	0	-0.0957392	0.67049	0
ENSMUSG00000054428	Atpif1	0.128788	0.0151994	0	0.126699	0.180366	0	0.0435141	0.811932	0	0.167864	0.00983735	0	0.0971412	0.103883	0	0.101747	5.96254e-06	0	0.0433504	0.391319	0	0.0992327	0.653927	0	-0.138035	0.00340843	0	-0.115626	0.291494	0
ENSMUSG00000054431	Olfr450	NA	NA	0	NA	NA	0	NA	NA	0	NA	NA	0	NA	NA	0	NA	NA	0	NA	NA	0	NA	NA	0	NA	NA	0	NA	NA	0
ENSMUSG00000054434	Tmem120b	-0.0605943	0.743723	0	-0.333085	6.77051e-05	1	-0.0464004	0.929787	0	-0.112891	0.313632	0	-0.0405974	0.96605	0	-0.125132	0.253863	0	-0.200478	0.0296	0	-0.0245754	0.982855	0	-0.287449	0.00114842	1	-0.268031	0.000350961	1
ENSMUSG00000054435	Gimap4	0.0361037	0.984839	0	-0.205825	0.800043	0	-0.288723	0.759203	0	-0.192027	0.85257	0	0.218525	0.901137	0	-0.0626191	0.988434	0	0.364102	0.625457	0	-0.398231	0.395338	0	-0.25338	0.719281	0	-0.709396	0.117145	0
ENSMUSG00000054446	Cpa1	0.248413	0.984839	0	0.515907	0.98034	0	NA	NA	0	NA	NA	0	NA	NA	0	0.0702288	0.988798	0	-0.413143	0.986772	0	-0.861959	0.982855	0	0.223181	0.968352	0	NA	NA	0
ENSMUSG00000054450	Gm9945	-0.27377	0.715239	0	-0.397951	0.403392	0	-0.10136	0.985696	0	-0.0029931	0.996098	0	-0.0674596	0.96605	0	-0.044448	0.988434	0	-0.309814	0.747742	0	0.13795	0.965261	0	-0.387449	0.359817	0	-0.0343328	0.98548	0
ENSMUSG00000054452	Tle5	-0.0289464	0.899948	0	-0.105237	0.0647623	0	-0.106095	0.24386	0	0.0150448	0.985128	0	-0.139104	0.0316578	0	-0.0494686	0.286267	0	-0.0434374	0.44731	0	0.042967	0.886276	0	-0.299188	1.09485e-06	1	-0.359334	0.000389161	1
ENSMUSG00000054453	Sytl5	-0.77724	1.00867e-08	1	-0.698963	0.00250514	1	-0.88212	0.000329708	1	-0.829471	4.71105e-05	1	-0.405243	0.0332584	1	-0.407638	0.000251522	1	-0.380946	0.125685	0	-0.316001	0.00846412	1	-0.822653	3.47458e-07	1	-0.79066	6.26102e-05	1
ENSMUSG00000054455	Vapb	0.00779473	0.984839	0	0.0711952	0.140566	0	0.0296964	0.729051	0	0.0554821	0.227564	0	-0.0700277	0.378077	0	-0.00589984	0.988434	0	0.0485896	0.577798	0	-0.0452899	0.344629	0	-0.067468	0.126635	0	-0.107731	0.0341238	0
ENSMUSG00000054457	9430021M05Rik	0.150711	0.641644	0	0.200085	0.658551	0	0.268668	0.282056	0	0.0906211	0.911572	0	0.411524	0.255336	0	0.256305	0.153012	0	0.363097	0.12727	0	0.428011	0.00943757	1	0.596622	0.00279795	1	0.703047	0.00338336	1
ENSMUSG00000054459	Vsnl1	0.112701	0.641189	0	0.442282	0.193027	0	0.312468	0.474853	0	0.14869	0.249825	0	-0.269961	0.247229	0	0.337389	0.100053	0	0.0153414	0.989234	0	-0.0615395	0.961285	0	-0.024676	0.968352	0	0.0378046	0.966754	0
ENSMUSG00000054469	Lclat1	-0.0782391	0.136633	0	-0.09487	0.0963714	0	-0.0367939	0.686341	0	-0.0725907	0.287978	0	0.111406	0.379501	0	-0.0403198	0.67665	0	-0.0461006	0.84135	0	0.0408878	0.968314	0	0.0410885	0.552283	0	0.0666349	0.5441	0
ENSMUSG00000054474	Thnsl2	0.146416	0.384985	0	0.135192	0.565456	0	0.132544	0.758573	0	0.100289	0.614505	0	0.128031	0.727883	0	0.19864	0.100128	0	0.130604	0.541832	0	0.206098	0.0447365	0	-0.0499532	0.914662	0	0.116522	0.597036	0
ENSMUSG00000054477	Kcnn2	-0.0241214	0.984839	0	-0.117884	0.327989	0	0.0363317	0.982934	0	0.0251513	0.985128	0	-0.412211	7.22777e-10	1	-0.0192768	0.988434	0	-0.107154	0.35229	0	-0.265856	4.02415e-05	1	-0.430406	1.68524e-11	1	-0.42857	1.28509e-11	1
ENSMUSG00000054484	Tmem62	0.114015	0.00775429	0	0.0978041	0.134487	0	0.0957581	0.0864343	0	0.151456	0.000119874	0	0.170635	0.00287298	0	0.122074	0.000851939	0	0.101837	0.0930751	0	-0.0937066	0.352398	0	0.235886	3.33621e-07	0	0.20303	0.000200814	0
ENSMUSG00000054488	Gm9946	-0.0460445	0.984839	0	0.118844	0.98034	0	-0.510106	0.536144	0	-0.128796	0.985128	0	-0.163253	0.868507	0	0.0537929	0.988434	0	-0.00779459	0.995254	0	-0.318475	0.595923	0	-0.577663	0.0416579	1	-0.74928	0.0500449	0
ENSMUSG00000054493	Gm9947	0.321198	0.874988	0	0.869679	0.15661	0	1.17428	0.128699	0	0.0977815	0.985128	0	1.66649	0.218216	0	1.78887	0.00208873	1	0.573291	0.739608	0	0.32321	0.927207	0	1.5109	6.00798e-05	1	2.00365	1.28593e-07	1
ENSMUSG00000054497	Tas2r130	NA	NA	0	NA	NA	0	NA	NA	0	NA	NA	0	NA	NA	0	NA	NA	0	NA	NA	0	NA	NA	0	NA	NA	0	NA	NA	0
ENSMUSG00000054498	Olfr308	NA	NA	0	NA	NA	0	NA	NA	0	NA	NA	0	NA	NA	0	NA	NA	0	NA	NA	0	NA	NA	0	NA	NA	0	NA	NA	0
ENSMUSG00000054499	Dedd2	0.221506	0.129223	0	0.125786	0.327374	0	0.364975	0.000249202	1	0.149397	0.411597	0	0.321043	0.0164661	1	-0.0312758	0.984406	0	0.119418	0.619647	0	0.267849	0.00703591	1	0.184804	0.150368	0	0.34036	0.00129241	1
ENSMUSG00000054509	Parp4	0.159336	0.0112002	0	0.225472	0.0468956	0	0.143214	0.29412	0	0.112294	0.150381	0	0.0314949	0.962112	0	0.150711	0.0213878	0	0.10749	0.34049	0	-0.0138293	0.982855	0	0.329907	6.22925e-05	1	0.347804	2.70198e-06	1
ENSMUSG00000054510	Gm14461	-0.472923	0.984839	0	1.3403	0.954822	0	0.634557	0.985696	0	-0.773796	0.985128	0	-0.502215	0.96605	0	-1.01178	0.981262	0	-0.0524723	0.995254	0	-0.284889	0.982855	0	-0.189007	0.968352	0	-0.493972	0.966754	0
ENSMUSG00000054514	Atad3aos	0.089526	0.94446	0	0.136839	0.73346	0	0.0793675	0.980749	0	0.178578	0.603919	0	0.639625	0.027439	1	0.398064	0.0444394	1	0.294838	0.353718	0	0.164206	0.828731	0	0.96491	8.05055e-08	1	0.878345	1.55139e-07	1
ENSMUSG00000054517	Trim65	0.0183487	0.984839	0	0.0172821	0.98034	0	0.0688994	0.861435	0	-0.0261261	0.985128	0	0.140548	0.349361	0	-0.108248	0.564515	0	0.180824	0.318545	0	-0.0277221	0.982855	0	0.0175951	0.968352	0	-0.051352	0.781557	0
ENSMUSG00000054519	Zfp867	0.00683364	0.984839	0	0.0498404	0.829337	0	0.0671634	0.737438	0	0.0109596	0.985128	0	0.0180771	0.96605	0	0.120494	0.270425	0	-0.0107505	0.987004	0	-0.0217467	0.982855	0	0.200713	0.0588622	0	0.0621356	0.686499	0
ENSMUSG00000054520	Sh3bp2	0.0437936	0.957662	0	-0.0591533	0.94381	0	-0.0646133	0.827811	0	-0.048078	0.942289	0	-0.0291648	0.96605	0	-0.143442	0.468616	0	0.0801867	0.853686	0	-0.171133	0.417453	0	-0.275054	0.0212592	1	-0.266554	0.0181378	1
ENSMUSG00000054523	Ms4a5	NA	NA	0	NA	NA	0	NA	NA	0	NA	NA	0	NA	NA	0	NA	NA	0	NA	NA	0	NA	NA	0	NA	NA	0	NA	NA	0
ENSMUSG00000054526	Olfr1500	NA	NA	0	NA	NA	0	NA	NA	0	NA	NA	0	NA	NA	0	NA	NA	0	NA	NA	0	0.292182	0.982855	0	NA	NA	0	NA	NA	0
ENSMUSG00000054537	Tmprss11e	-0.472923	0.984839	0	-0.20543	0.98034	0	-0.207004	0.985696	0	-0.413125	0.985128	0	-0.502215	0.96605	0	0.430899	0.988434	0	-0.413143	0.986772	0	0.580722	0.982855	0	0.223181	0.968352	0	-0.133304	0.989275	0
ENSMUSG00000054545	Ugt1a6a	-0.228625	0.135386	0	-0.420258	0.208233	0	-0.111182	0.63931	0	-0.25336	0.0572019	0	-0.0109092	0.986344	0	-0.0966725	0.739069	0	0.00669327	0.995254	0	0.182871	0.414405	0	-0.421751	0.0414078	1	-0.350953	0.100974	0
ENSMUSG00000054555	Adam12	-0.588383	7.31829e-05	1	-0.82168	2.70987e-09	1	-0.814577	6.20205e-14	1	-0.637888	9.98003e-06	1	-0.355887	0.0223924	1	-0.334384	1.13252e-05	1	-0.0934395	0.671553	0	0.0792998	0.745796	0	-0.965616	5.24739e-09	1	-0.989212	1.7958e-18	1
ENSMUSG00000054556	Gm4876	0.0866715	0.969918	0	0.19141	0.652238	0	0.316025	0.388405	0	-0.040064	0.985128	0	0.324404	0.387852	0	-0.137684	0.802554	0	-0.218179	0.719457	0	0.0191056	0.982855	0	0.164692	0.816152	0	-0.164343	0.766772	0
ENSMUSG00000054568	Usp17la	-0.898755	0.519049	0	-1.68534	0.334951	0	0.127067	0.985696	0	-0.715726	0.665774	0	-1.47609	0.959315	0	1.58336	0.16677	0	1.4077	0.763224	0	NA	NA	0	0.00192082	0.999246	0	0.982559	0.770109	0
ENSMUSG00000054580	Pla2r1	-0.00480776	0.987293	0	-0.0753511	0.98034	0	-0.0950722	0.983875	0	-0.351336	0.134569	0	-0.192959	0.697809	0	-0.233519	0.321257	0	-0.152743	0.791511	0	-0.365632	0.254951	0	0.240721	0.732284	0	-0.360204	0.363476	0
ENSMUSG00000054582	Pabpc1l	0.0489767	0.984839	0	-0.0805211	0.98034	0	0.0880705	0.985696	0	0.039844	0.985128	0	-0.55925	0.324221	0	0.122483	0.928456	0	-0.298384	0.749849	0	0.414051	0.370063	0	-0.021677	0.968352	0	-0.422253	0.259821	0
ENSMUSG00000054589	Gm9949	0.281275	0.977918	0	0.425902	0.907304	0	0.447616	0.88767	0	0.0150243	0.993379	0	1.34297	0.306176	0	0.113129	0.988434	0	0.0991629	0.986772	0	-0.380015	0.818663	0	-0.187493	0.968352	0	-0.739505	0.719354	0
ENSMUSG00000054594	Oscar	-0.774471	7.40354e-08	1	-0.934564	9.97298e-08	1	-1.0082	3.5849e-07	1	-0.72274	3.91773e-07	1	-0.465271	0.00691781	1	-0.443698	0.000671223	1	-0.505646	0.00117061	1	-0.537592	0.00660591	1	-1.32929	6.73337e-11	1	-1.4557	9.26045e-06	1
ENSMUSG00000054598	9130230L23Rik	NA	NA	0	0.515907	0.98034	0	NA	NA	0	NA	NA	0	-0.0213213	0.998375	0	NA	NA	0	0.720391	0.986772	0	-0.861958	0.982855	0	NA	NA	0	NA	NA	0
ENSMUSG00000054604	Cggbp1	0.151505	0.0156592	0	0.191913	6.33591e-05	0	0.185133	0.0522226	0	0.114867	0.0613304	0	0.104507	0.0724238	0	0.0508804	0.459475	0	0.0269404	0.888665	0	-0.0475995	0.840935	0	0.356691	9.95158e-23	1	0.429387	3.35796e-24	1
ENSMUSG00000054611	Kdm2a	-0.0591453	0.490717	0	-0.049805	0.756917	0	0.0433801	0.737066	0	-0.108971	0.0892876	0	0.0533107	0.363474	0	-0.0676793	0.20965	0	0.00297926	0.992158	0	0.181846	0.0786865	0	0.0819855	0.115427	0	0.15773	0.0740894	0
ENSMUSG00000054612	Mgmt	0.22106	0.699106	0	0.0276831	0.98034	0	0.226083	0.726625	0	0.195916	0.758173	0	-0.231765	0.811059	0	-0.0667251	0.988434	0	0.0878569	0.986772	0	0.0865883	0.899093	0	0.154567	0.824163	0	0.055276	0.966754	0
ENSMUSG00000054618	Gm9951	NA	NA	0	0.928102	0.98034	0	-1.5359	0.97106	0	0.308211	0.985128	0	NA	NA	0	0.430904	0.988434	0	NA	NA	0	NA	NA	0	-1.0134	0.956009	0	-0.545498	0.966754	0
ENSMUSG00000054619	Mettl7a1	-0.142428	0.0769599	0	-0.160032	0.312467	0	0.0324496	0.985696	0	-0.0654418	0.605703	0	-0.200699	0.0315093	0	-0.0762782	0.703015	0	-0.121223	0.513828	0	-0.381936	0.000130813	1	-0.415449	1.04111e-08	1	-0.208357	0.0135117	0
ENSMUSG00000054622	D730045B01Rik	-1.19426	0.970909	0	-0.0130636	0.988939	0	-0.645685	0.545913	0	-0.773795	0.985128	0	0.45957	0.96605	0	-0.290436	0.988434	0	1.03007	0.978279	0	-0.487207	0.79138	0	0.505738	0.626192	0	0.0486339	0.98548	0
ENSMUSG00000054626	Xlr	-0.00976322	0.984839	0	-0.130245	0.741767	0	-0.170059	0.63931	0	-0.182686	0.604189	0	-0.125887	0.867226	0	-0.127178	0.784057	0	-0.0514277	0.986772	0	-0.365017	0.0932106	0	0.107607	0.859465	0	-0.314924	0.132662	0
ENSMUSG00000054630	Ugt2b5	2.2951	0.326098	0	-1.02293	0.882122	0	1.20408	0.883187	0	0.668882	0.985128	0	-0.900677	0.961196	0	1.3763	0.598658	0	0.133532	0.987411	0	-1.155	0.982855	0	0.606312	0.955519	0	0.691094	0.956784	0
ENSMUSG00000054640	Slc8a1	-0.0865665	0.874799	0	0.0756666	0.967038	0	0.167561	0.415531	0	-0.139259	0.67546	0	-0.506633	0.00657918	1	0.176616	0.292788	0	0.0858294	0.927862	0	-0.0319635	0.982855	0	0.434107	0.0573297	0	0.193872	0.421004	0
ENSMUSG00000054641	Mmrn1	-0.674985	0.965113	0	1.14209	0.668862	0	1.61532	0.532635	0	0.431035	0.985128	0	0.454892	0.96605	0	1.36212	0.643491	0	0.389	0.986772	0	-1.75491	0.455148	0	0.406675	0.932051	0	-0.33838	0.966754	0
ENSMUSG00000054648	Zfp869	-0.0532351	0.652386	0	-0.047672	0.787369	0	0.00758618	0.985696	0	-0.0610417	0.454172	0	-0.0171832	0.96605	0	-0.0418233	0.820456	0	-0.0585881	0.718216	0	0.127651	0.281901	0	0.12115	0.0635012	0	0.134942	0.134031	0
ENSMUSG00000054659	Pm20d2	-0.103452	0.889992	0	-0.262085	0.227424	0	0.180477	0.496755	0	-0.0503921	0.985128	0	0.0968405	0.924522	0	0.101798	0.672682	0	0.142278	0.632276	0	0.474992	0.000235754	1	0.391255	0.00618809	1	0.26548	0.243448	0
ENSMUSG00000054662	Ano9	-1.54648	0.890653	0	NA	NA	0	-0.687894	0.985696	0	-0.40705	0.985128	0	2.96396	0.725474	0	0.430904	0.988434	0	-0.825335	0.986772	0	0.00365178	0.999756	0	-0.601206	0.968352	0	0.227365	0.98548	0
ENSMUSG00000054666	Olfr63	NA	NA	0	NA	NA	0	NA	NA	0	NA	NA	0	NA	NA	0	NA	NA	0	NA	NA	0	-0.728439	0.982855	0	0.223181	0.968352	0	NA	NA	0
ENSMUSG00000054667	Irs4	-0.935746	0.384973	0	-0.205685	0.904136	0	0.0957669	0.985696	0	-1.20573	0.103254	0	0.166946	0.96605	0	0.55524	0.24692	0	0.929734	0.0631655	0	0.755183	0.44192	0	-0.849303	0.00398215	1	-0.348666	0.577777	0
ENSMUSG00000054672	5830411N06Rik	-0.450127	0.984839	0	-1.5494	0.555714	0	1.88232	0.708237	0	0.13349	0.985128	0	-1.23659	0.844754	0	-0.22856	0.988434	0	-0.193147	0.986772	0	-1.01363	0.883795	0	0.615299	0.953022	0	-1.14608	0.868795	0
ENSMUSG00000054675	Tmem119	-0.0343426	0.975726	0	-0.00855847	0.98034	0	-0.0693391	0.751866	0	-0.107286	0.319911	0	-0.0423043	0.845853	0	-0.104447	0.393434	0	-0.0294192	0.986772	0	-0.296356	0.000733012	1	-0.0494088	0.799312	0	-0.064579	0.798087	0
ENSMUSG00000054676	1600014C10Rik	0.0567657	0.366578	0	0.11062	0.0950185	0	0.0922552	0.183989	0	0.0787825	0.200739	0	0.0653578	0.498011	0	0.0203378	0.943602	0	0.0679008	0.394473	0	0.0474818	0.763043	0	0.146535	0.0522783	0	0.287529	0.000360257	1
ENSMUSG00000054679	Srsf12	0.136851	0.047027	0	0.27615	4.69139e-08	1	0.198209	0.0167635	0	0.065664	0.435034	0	0.314426	6.49123e-06	1	0.0540282	0.576883	0	0.0337966	0.955111	0	0.219416	9.26027e-05	0	0.254657	1.43577e-05	0	0.265523	9.4131e-08	1
ENSMUSG00000054690	Emcn	-0.0704471	0.794978	0	-0.174158	0.242159	0	-0.325316	0.000730459	1	-0.104054	0.666804	0	-0.193538	0.163577	0	-0.221671	0.0199476	0	-0.275155	0.00249912	1	-0.374029	6.76996e-06	1	-0.349328	0.000684131	1	-0.490082	0.00089904	1
ENSMUSG00000054693	Adam10	0.00958317	0.984839	0	0.0792452	0.472599	0	0.117582	0.310025	0	0.00639587	0.985128	0	0.0761094	0.234664	0	0.00677791	0.988434	0	-0.0177969	0.947653	0	-0.193608	0.0353275	0	0.16466	0.00367746	0	0.224686	1.37167e-05	0
ENSMUSG00000054702	Ap1s3	0.104351	0.608249	0	0.0358556	0.974643	0	0.0348481	0.985696	0	0.126903	0.418042	0	0.0712665	0.826954	0	0.156105	0.165131	0	-0.0755226	0.736997	0	0.116953	0.615919	0	0.483222	2.62472e-08	1	0.309733	0.240389	0
ENSMUSG00000054708	Ankrd24	-0.193145	0.204838	0	-0.0604391	0.650392	0	-0.0502698	0.915961	0	-0.029925	0.985128	0	-0.350981	0.000220407	1	0.151277	0.117739	0	0.127809	0.640419	0	-0.0451902	0.960897	0	-0.381091	3.61511e-09	1	-0.594667	3.41992e-10	1
ENSMUSG00000054715	Zscan22	-0.00570363	0.984839	0	-0.00831978	0.98034	0	0.0669785	0.737131	0	-0.0438405	0.813571	0	0.0787882	0.627531	0	-0.108759	0.138085	0	-0.0508452	0.882148	0	0.0650632	0.903285	0	0.111471	0.180359	0	0.266994	1.25599e-06	1
ENSMUSG00000054716	Zfp771	0.153415	0.721263	0	-0.31261	0.135796	0	0.248052	0.518181	0	0.255229	0.293026	0	0.0789151	0.94946	0	0.082171	0.805064	0	0.153063	0.42256	0	0.278461	0.299835	0	-0.290879	0.104029	0	-0.0293459	0.98548	0
ENSMUSG00000054717	Hmgb2	0.0480816	0.984839	0	0.00770622	0.982119	0	0.0298678	0.985696	0	0.0190905	0.985128	0	-0.0196053	0.96605	0	0.128064	0.753548	0	-0.11634	0.602891	0	0.475107	0.199253	0	-0.120969	0.719078	0	-0.00499596	0.989275	0
ENSMUSG00000054720	Lrrc8c	0.0362385	0.934048	0	-0.0599975	0.715569	0	0.00348038	0.987966	0	0.0377324	0.877393	0	-0.0356516	0.919495	0	-0.104175	0.548605	0	-0.0880409	0.672809	0	-0.15896	0.530594	0	-0.201793	2.34908e-05	0	-0.145811	0.0356609	0
ENSMUSG00000054723	Vmac	0.185009	0.102818	0	0.142371	0.151264	0	0.141599	0.340782	0	0.0980048	0.495628	0	0.195449	0.0628674	0	0.128648	0.289466	0	0.118623	0.303243	0	0.221234	0.00930445	0	0.193235	0.0285653	0	0.223283	0.00273742	0
ENSMUSG00000054727	1700013H16Rik	1.12237	0.440152	0	-0.787012	0.697094	0	0.335369	0.985696	0	0.852616	0.721959	0	-0.301606	0.96605	0	0.0299189	0.988798	0	0.798178	0.703541	0	-0.283707	0.982855	0	-1.0322	0.586158	0	-1.55209	0.416147	0
ENSMUSG00000054728	Phactr1	-0.490367	5.15533e-12	1	-0.751209	1.43566e-16	1	-0.617715	1.26054e-45	1	-0.483874	3.17593e-23	1	-0.229822	0.0512936	0	-0.335871	6.07492e-09	1	-0.302495	0.00194796	1	-0.0105431	0.982855	0	-0.969027	4.32672e-89	1	-0.967593	3.51916e-81	1
ENSMUSG00000054733	Msra	-0.0988977	0.152012	0	-0.184838	0.0283607	0	-0.321346	1.03796e-05	1	-0.122074	0.158323	0	-0.119926	0.12762	0	-0.111263	0.0110629	0	-0.21658	1.09142e-05	0	-0.0690424	0.596787	0	-0.437954	9.30179e-11	1	-0.367528	2.75059e-06	1
ENSMUSG00000054737	Zfp182	0.0466061	0.807406	0	0.0756827	0.616413	0	0.150805	0.151403	0	0.0814604	0.512923	0	0.0310801	0.939174	0	0.0811783	0.263164	0	0.167919	0.0410017	0	-0.352135	0.000828234	1	0.235766	0.000128438	0	0.334799	9.82624e-07	1
ENSMUSG00000054745	Gm9955	2.0668	0.231799	0	-0.48925	0.963338	0	-0.282635	0.985696	0	1.00154	0.901948	0	1.22714	0.804961	0	-0.71546	0.897862	0	1.84214	0.527187	0	1.30775	0.512857	0	-0.749821	0.781792	0	0.739596	0.876369	0
ENSMUSG00000054746	Abca15	0.248413	0.984839	0	1.3403	0.954822	0	0.634557	0.985696	0	NA	NA	0	NA	NA	0	NA	NA	0	NA	NA	0	NA	NA	0	-1.0134	0.956009	0	0.63956	0.966754	0
ENSMUSG00000054752	Fsd1l	0.181911	0.00496685	0	0.134301	0.244301	0	0.249036	0.00129725	0	0.170899	0.0156676	0	0.101434	0.396272	0	0.14354	0.00501633	0	0.123657	0.0450169	0	-0.0561411	0.865265	0	0.424376	2.99727e-13	1	0.573591	6.03765e-16	1
ENSMUSG00000054753	AU018091	NA	NA	0	0.515907	0.98034	0	-0.207004	0.985696	0	NA	NA	0	NA	NA	0	-0.290442	0.988434	0	NA	NA	0	NA	NA	0	NA	NA	0	-0.545498	0.966754	0
ENSMUSG00000054757	Akr1c20	-0.833593	0.984839	0	NA	NA	0	NA	NA	0	-1.13447	0.985128	0	NA	NA	0	NA	NA	0	NA	NA	0	0.869255	0.982855	0	NA	NA	0	NA	NA	0
ENSMUSG00000054759	Krtap5-2	-0.112255	0.984839	0	-0.978293	0.98034	0	-1.56768	0.686341	0	0.308213	0.985128	0	-0.0213213	0.998375	0	-1.66571	0.905781	0	-1.23753	0.986772	0	0.580718	0.982855	0	-0.601206	0.968352	0	-0.0817741	0.989275	0
ENSMUSG00000054763	Defb42	0.176111	0.807406	0	0.46142	0.196374	0	0.500408	0.20114	0	0.210567	0.722035	0	0.501492	0.421032	0	0.0571852	0.988434	0	0.207918	0.781927	0	-0.0146576	0.99091	0	0.195093	0.789998	0	-0.233721	0.631556	0
ENSMUSG00000054764	Mtnr1a	-0.112251	0.984839	0	0.979638	0.945877	0	0.273887	0.985696	0	0.667383	0.985128	0	-0.983106	0.96605	0	0.791568	0.988434	0	0.409228	0.986772	0	0.571505	0.982855	0	0.509466	0.964022	0	0.605837	0.904521	0
ENSMUSG00000054766	Set	-0.00343882	0.984839	0	0.0164534	0.98034	0	-0.0840273	0.0878937	0	-0.00380058	0.985128	0	-0.019155	0.881409	0	-0.0488122	0.395371	0	-0.0590528	0.110462	0	-0.164067	2.11512e-05	0	-0.0131644	0.954114	0	-0.0542916	0.485922	0
ENSMUSG00000054770	Kctd18	-0.111992	0.23396	0	-0.143329	0.0440208	0	-0.104226	0.215549	0	-0.113423	0.206902	0	0.0711925	0.769528	0	0.0580323	0.700612	0	0.130642	0.0648931	0	0.147473	0.0918987	0	0.0505837	0.561519	0	0.0506919	0.647951	0
ENSMUSG00000054779	Fgf2os	-0.607696	0.292533	0	-0.494395	0.448597	0	-0.187134	0.95849	0	-0.261193	0.83958	0	0.0266962	0.998375	0	0.00840408	0.988798	0	-0.535398	0.381163	0	-0.368482	0.901822	0	-0.712467	0.109645	0	-0.691173	0.10253	0
ENSMUSG00000054792	Klhl18	0.0594509	0.520511	0	0.071368	0.507961	0	0.0978169	0.104638	0	0.0759165	0.360186	0	0.104105	0.163129	0	0.0570256	0.177264	0	0.0496501	0.411566	0	0.176065	0.0918389	0	0.24873	8.27446e-05	0	0.293692	1.64367e-09	1
ENSMUSG00000054793	Cadm4	0.0308116	0.863119	0	-0.116159	0.122473	0	-0.0882541	0.589033	0	0.0726325	0.378517	0	-0.20901	0.0167616	0	-0.119572	0.0883494	0	-0.0535369	0.821693	0	0.0337168	0.968732	0	-0.380033	3.78206e-07	1	-0.211715	0.00955801	0
ENSMUSG00000054808	Actn4	-0.124537	0.000450348	0	-0.130798	0.0345171	0	-0.114106	0.298782	0	-0.117012	0.00999403	0	-0.114088	0.0917215	0	-0.11995	0.00515206	0	-0.123316	0.000249971	0	-0.118731	0.219034	0	-0.365002	2.48698e-12	1	-0.261729	1.18431e-11	0
ENSMUSG00000054814	Usp46	0.0725476	0.163994	0	0.212163	0.00723974	0	0.239236	0.00417871	0	0.0760811	0.108187	0	0.236369	2.58725e-05	0	0.184655	4.59368e-07	0	0.0703783	0.306072	0	-0.00545027	0.982855	0	0.20305	0.0984775	0	0.252881	0.00013736	0
ENSMUSG00000054822	1700041G16Rik	0.264604	0.984839	0	0.617686	0.42931	0	-0.67768	0.308394	0	0.0351275	0.993379	0	-0.834265	0.716257	0	-0.243769	0.988434	0	1.30459	0.5841	0	0.182648	0.960582	0	0.975695	0.0581781	0	1.1569	0.00497665	1
ENSMUSG00000054823	Nsd3	-0.000297594	0.997625	0	-0.0640646	0.482055	0	0.0378147	0.877849	0	0.00431654	0.990571	0	0.0566576	0.546767	0	-0.0299651	0.757662	0	-0.00452568	0.986772	0	-0.0224738	0.982855	0	0.243282	2.7252e-09	0	0.294053	4.28283e-05	1
ENSMUSG00000054827	Cyp2c50	0	1	0	NA	NA	0	NA	NA	0	0	1	0	NA	NA	0	NA	NA	0	-0.464665	0.986772	0	NA	NA	0	NA	NA	0	NA	NA	0
ENSMUSG00000054836	Elp6	0.0556723	0.890343	0	0.122555	0.479395	0	0.00466294	0.985696	0	0.215195	0.106042	0	0.182681	0.172171	0	0.0975772	0.421891	0	0.116061	0.540703	0	0.125713	0.101658	0	0.180388	0.035269	0	0.146627	0.129142	0
ENSMUSG00000054843	Atrnl1	0.0702514	0.792109	0	0.186092	0.0293063	0	0.129517	0.26097	0	0.146807	0.196903	0	-0.284181	0.00103362	1	0.105531	0.286749	0	-0.0699304	0.856366	0	-0.121833	0.115346	0	-0.0306502	0.952285	0	-0.0824174	0.550986	0
ENSMUSG00000054850	Smim10l2a	0.0901406	0.504554	0	0.316326	5.35117e-06	1	0.166504	0.10526	0	0.123568	0.212423	0	0.343432	1.336e-06	1	0.18358	0.00393471	0	0.205125	0.0127666	0	0.340509	5.17061e-07	1	0.307475	2.29846e-06	1	0.237754	0.000102722	0
ENSMUSG00000054855	Rnd1	0.173214	0.16223	0	0.363074	0.000187178	1	0.476143	0.0634315	0	0.114046	0.521333	0	0.206608	0.508626	0	0.400024	7.55119e-05	1	0.107655	0.84215	0	0.480567	0.000695741	1	0.404447	0.0113015	1	0.31805	0.0269283	1
ENSMUSG00000054863	Tafa5	-0.148083	0.00126104	0	-0.225904	3.46353e-05	0	-0.213121	0.000286971	0	-0.0745939	0.242742	0	-0.29005	3.46452e-12	1	-0.138476	0.00017314	0	-0.122162	0.00119433	0	-0.0438924	0.825801	0	-0.450755	1.21137e-15	1	-0.397796	4.74394e-17	1
ENSMUSG00000054871	Tmem158	-0.0363892	0.984839	0	-0.210002	0.158495	0	-0.144934	0.477928	0	-0.03043	0.985128	0	0.000716683	0.998375	0	-0.202104	0.0526489	0	-0.098863	0.650772	0	0.08861	0.79352	0	-0.895009	6.35905e-34	1	-0.713913	3.94368e-10	1
ENSMUSG00000054874	Pcnx3	0.0187204	0.984839	0	-0.0277024	0.979118	0	0.10702	0.246237	0	0.0143604	0.985128	0	-0.0335566	0.879689	0	0.0363711	0.687568	0	0.0627795	0.37202	0	0.138293	0.293675	0	-0.0261885	0.952653	0	0.219137	0.00345962	0
ENSMUSG00000054885	4930578G10Rik	0.0905152	0.984839	0	0.474428	0.764266	0	0.398058	0.91864	0	-0.319994	0.95271	0	-0.170806	0.96605	0	0.222963	0.958789	0	-0.0896614	0.986772	0	0.768643	0.531474	0	0.257095	0.934104	0	-0.428044	0.792932	0
ENSMUSG00000054889	Dsp	1.49932	8.91365e-11	1	1.98798	9.23199e-12	1	1.84199	5.53146e-07	1	1.83359	2.62852e-12	1	1.7296	6.98205e-25	1	1.35349	1.26188e-11	1	0.81357	0.00046873	1	0.637452	0.0337987	1	1.99015	3.37869e-07	1	2.03312	1.87062e-10	1
ENSMUSG00000054890	Olfr1535	0.609084	0.984839	0	-1.34912	0.70184	0	-0.918534	0.824923	0	1.38471	0.858713	0	0.666357	0.96605	0	-0.290503	0.988434	0	0.290651	0.986772	0	1.23105	0.098513	0	1.01669	0.683338	0	-1.56385	0.467588	0
ENSMUSG00000054892	Txk	1.94034	0.072358	0	1.12606	0.475069	0	1.51683	0.357757	0	1.04087	0.576684	0	2.69825	0.089522	0	0.17349	0.988434	0	1.30833	0.433492	0	0.763391	0.692683	0	-0.861381	0.33641	0	-1.4982	0.446824	0
ENSMUSG00000054893	Zfp667	0.0672856	0.45227	0	-0.0385452	0.938936	0	0.127688	0.253968	0	-0.0295269	0.921131	0	0.263964	1.11569e-05	1	-0.0802527	0.446684	0	0.0361426	0.919771	0	0.325337	0.000110856	1	0.0490938	0.664183	0	0.151594	0.0355735	0
ENSMUSG00000054894	Dmac2l	0.0738981	0.485388	0	0.218728	0.0139628	0	0.170389	0.0868323	0	0.137888	0.043174	0	0.0654437	0.789933	0	0.123148	0.136824	0	0.0348564	0.91129	0	-0.150801	0.156346	0	0.0720198	0.51825	0	-0.0678516	0.66055	0
ENSMUSG00000054901	Arhgef33	-0.409311	0.0548625	0	-0.167195	0.744371	0	0.0132285	0.985696	0	-0.279354	0.232244	0	0.048098	0.96605	0	-0.192836	0.517333	0	0.17356	0.757115	0	0.420344	0.0192084	1	-0.716435	0.00692268	1	-0.681186	0.000691684	1
ENSMUSG00000054905	Stfa3	NA	NA	0	NA	NA	0	NA	NA	0	NA	NA	0	NA	NA	0	NA	NA	0	NA	NA	0	NA	NA	0	NA	NA	0	NA	NA	0
ENSMUSG00000054909	Wbscr25	-0.692984	0.551567	0	-0.560299	0.434623	0	0.0227728	0.985994	0	0.0912711	0.985128	0	0.445458	0.79664	0	-0.21371	0.858543	0	-0.0752063	0.986772	0	0.105045	0.982855	0	-0.639025	0.31832	0	-1.05539	0.0755199	0
ENSMUSG00000054910	4931415C17Rik	-0.221323	0.259915	0	-0.485097	1.22994e-07	1	-0.244578	0.270059	0	-0.197192	0.249274	0	0.0482694	0.96605	0	-0.154459	0.292613	0	-0.0981111	0.834454	0	0.0268788	0.982855	0	-0.304438	0.0119648	1	-0.154458	0.284278	0
ENSMUSG00000054920	Klhl5	0.164839	0.00228447	0	0.224166	0.000236228	0	0.172789	4.44339e-05	0	0.112752	0.0542567	0	0.0879918	0.17272	0	0.133803	0.000379823	0	0.141023	0.00287458	0	0.0300908	0.754295	0	0.237565	1.36287e-07	0	0.128393	0.0197488	0
ENSMUSG00000054931	Zkscan4	0.0346605	0.984839	0	0.0352829	0.965616	0	-0.0531712	0.975659	0	0.0256005	0.985128	0	-0.018923	0.96605	0	-0.00679376	0.988798	0	0.133228	0.633586	0	0.350226	0.00239897	1	-0.0796479	0.728206	0	-0.0863902	0.615434	0
ENSMUSG00000054932	Afp	-0.736309	0.301943	0	-0.681139	0.332961	0	-0.271073	0.781908	0	-0.625052	0.494655	0	-0.574595	0.637028	0	-1.46365	0.0115216	1	-0.386117	0.875424	0	-0.734149	0.0421455	1	-1.03893	0.486663	0	-0.963556	0.39971	0
ENSMUSG00000054934	Kcnmb4	0.157929	0.15122	0	0.186023	0.301619	0	0.133329	0.546339	0	0.18829	0.0456026	0	0.134809	0.4746	0	0.0310741	0.942132	0	0.0794493	0.572185	0	0.129093	0.215107	0	-0.277892	0.0606266	0	-0.395785	0.000584181	1
ENSMUSG00000054938	Olfr1346	1.00659	0.910019	0	-0.879536	0.955518	0	-0.8047	0.985696	0	-0.773796	0.985128	0	-0.502215	0.96605	0	-0.284509	0.988434	0	-0.825335	0.986772	0	0.508968	0.982855	0	0.635376	0.968352	0	-0.854642	0.917823	0
ENSMUSG00000054939	Zfp174	-0.00305922	0.984839	0	0.103737	0.427538	0	0.156784	0.128523	0	-0.0505542	0.905541	0	0.187249	0.265697	0	0.13755	0.273312	0	0.133127	0.25572	0	0.290908	0.0105049	1	0.349837	5.86735e-07	1	0.320044	2.13517e-05	1
ENSMUSG00000054940	Olfr137	NA	NA	0	NA	NA	0	NA	NA	0	NA	NA	0	NA	NA	0	NA	NA	0	NA	NA	0	NA	NA	0	NA	NA	0	NA	NA	0
ENSMUSG00000054942	Miga1	0.0644889	0.08271	0	0.105897	0.0168245	0	0.0895854	0.472176	0	0.0652236	0.0415582	0	0.0839234	0.178668	0	0.071033	0.0711724	0	0.0490935	0.229403	0	0.0695526	0.498116	0	0.307869	7.16699e-14	1	0.296716	2.88813e-08	1
ENSMUSG00000054944	5330416C01Rik	-0.975184	0.273577	0	0.0846392	0.98034	0	0.443247	0.828644	0	-1.08257	0.169413	0	1.86206	0.049176	1	0.575776	0.669818	0	0.431897	0.878817	0	-1.11312	0.271071	0	-2.07175	0.000133442	1	-0.293838	0.913146	0
ENSMUSG00000054945	Gm9958	0.074203	0.976534	0	-0.101832	0.926653	0	0.0638478	0.985696	0	0.166626	0.634239	0	0.0424341	0.96605	0	0.397889	0.0359882	1	-0.05944	0.986772	0	-0.0212755	0.985444	0	0.532614	0.00126808	1	0.257018	0.155037	0
ENSMUSG00000054951	9130008F23Rik	0.11782	0.984839	0	-0.916739	0.52349	0	0.202437	0.985696	0	0.0357117	0.993379	0	-0.0133454	0.998375	0	-0.654241	0.550372	0	0.893916	0.467179	0	0.219817	0.982855	0	-0.687832	0.598645	0	-0.161897	0.966754	0
ENSMUSG00000054957	Gm9959	-0.112251	0.984839	0	1.20113	0.813112	0	-0.459241	0.985696	0	-0.0524526	0.993379	0	0.459578	0.96605	0	0.791568	0.988434	0	-0.825335	0.986772	0	1.6003	0.816142	0	0.223187	0.968352	0	NA	NA	0
ENSMUSG00000054958	Nt5c1a	-0.0686897	0.984839	0	-0.295226	0.559806	0	-0.214883	0.662424	0	-0.175886	0.56051	0	-0.33328	0.15365	0	-0.525094	9.29417e-05	1	-0.207883	0.450772	0	-0.298027	0.0392807	1	-0.179911	0.623811	0	0.357721	0.266428	0
ENSMUSG00000054966	Lmntd1	0.392375	0.218212	0	0.344314	0.476997	0	-0.216293	0.800414	0	0.0291015	0.985128	0	0.586587	0.332692	0	0.0805001	0.988434	0	-0.105799	0.986772	0	0.554669	0.0753357	0	0.456637	0.0837729	0	0.419196	0.131013	0
ENSMUSG00000054967	Zfp647	4.35842e-05	1	0	0.819169	6.27884e-06	1	0.409801	0.107731	0	0.041104	0.985128	0	0.165926	0.801222	0	0.478173	0.00223367	1	0.141632	0.813781	0	0.31249	0.0372909	1	0.686736	0.000100894	1	0.757325	2.67932e-07	1
ENSMUSG00000054976	Nyap2	0.0777288	0.521989	0	0.00332513	0.98438	0	0.279808	0.00738629	1	0.0159816	0.985128	0	0.11274	0.539942	0	0.190716	0.000239153	0	0.0484738	0.944852	0	0.0569919	0.906904	0	0.137203	0.0144128	0	0.198106	0.189499	0
ENSMUSG00000054978	Kbtbd13	0.810734	0.301681	0	1.02406	0.0423462	1	1.05027	0.104332	0	0.82503	0.274318	0	0.778096	0.397295	0	0.105259	0.988434	0	1.10551	0.329195	0	0.485653	0.507234	0	2.18171	1.04953e-06	1	1.91567	1.13521e-06	1
ENSMUSG00000054986	Sec14l3	-2.24078	6.36918e-46	1	-2.77063	1.03565e-47	1	-2.70766	6.24802e-46	1	-2.53952	7.11751e-53	1	-1.92148	4.17517e-26	1	-1.7664	1.0333e-27	1	-1.68674	4.50276e-21	1	-1.26993	5.6334e-23	1	-4.52672	1.46569e-58	1	-4.99014	3.80259e-54	1
ENSMUSG00000054988	Agtr1b	0.135783	0.984839	0	0.512286	0.817974	0	1.02598	0.546339	0	0.392817	0.937184	0	-0.177298	0.96605	0	-0.0643675	0.988798	0	-0.264138	0.986772	0	-0.474739	0.914672	0	0.695215	0.780584	0	0.0223965	0.996233	0
ENSMUSG00000054994	AV320801	1.64376	0.61463	0	2.34636	0.285937	0	3.03438	0.209624	0	2.6276	0.0515893	0	0.480153	0.96605	0	0.644387	0.947605	0	1.41281	0.771044	0	0.274983	0.982855	0	0.293606	0.968352	0	3.09192	0.0263185	1
ENSMUSG00000054999	Naaladl1	0.242098	0.942718	0	-0.33958	0.678354	0	0.336274	0.850606	0	0.264455	0.89161	0	0.0547576	0.981122	0	-0.350293	0.692115	0	-0.11314	0.986772	0	0.601348	0.441238	0	0.485651	0.613013	0	-0.846358	0.175322	0
ENSMUSG00000055003	Lrtm2	-0.304852	0.000453218	1	-0.444762	1.72575e-07	1	-0.482469	1.55658e-15	1	-0.165396	0.0745244	0	-0.319786	1.15995e-06	1	-0.238338	0.000471002	0	-0.211193	0.00786793	0	0.0159745	0.982855	0	-0.791068	7.40131e-35	1	-0.746603	1.71458e-40	1
ENSMUSG00000055010	A830031A19Rik	-0.339133	0.822217	0	0.377229	0.734282	0	0.675511	0.609162	0	0.267171	0.857226	0	0.346609	0.887977	0	0.643927	0.340262	0	0.239107	0.967372	0	-0.0961787	0.982855	0	0.518982	0.375745	0	0.26163	0.851983	0
ENSMUSG00000055013	Agap1	-0.00803949	0.984839	0	-0.0267762	0.973812	0	0.0413882	0.767647	0	-0.0242905	0.919992	0	-0.0184035	0.893685	0	0.0305455	0.76247	0	0.0410352	0.628664	0	0.24291	0.00828673	0	-0.170329	0.000243645	0	-0.098126	0.273596	0
ENSMUSG00000055015	Gm9961	-0.472923	0.984839	0	NA	NA	0	0.273887	0.985696	0	-0.0524513	0.993379	0	0.45957	0.96605	0	-0.290442	0.988434	0	-0.0524723	0.995254	0	0.00364703	0.999756	0	0.635376	0.968352	0	0.278894	0.98548	0
ENSMUSG00000055022	Cntn1	0.0633504	0.440705	0	0.115125	0.0751725	0	0.182595	0.0363622	0	0.0884928	0.269802	0	-0.00467777	0.986836	0	0.117564	0.00960782	0	0.0535383	0.523895	0	-0.0134279	0.982855	0	0.157637	0.00195332	0	0.0931977	0.362871	0
ENSMUSG00000055024	Ep300	0.019309	0.984839	0	0.016456	0.98034	0	0.19238	0.0857264	0	-0.0191922	0.985128	0	0.106188	0.137406	0	0.032443	0.856908	0	0.0488912	0.725113	0	0.258921	0.0207649	0	0.417977	6.05266e-13	1	0.577574	8.88574e-09	1
ENSMUSG00000055026	Gabrg3	-0.125741	0.15575	0	-0.132536	0.238515	0	-0.142611	0.0684569	0	-0.0557315	0.768482	0	0.125383	0.202622	0	0.00565004	0.988434	0	0.012312	0.986772	0	0.260641	0.0124579	0	-0.175228	0.0198979	0	-0.130871	0.237873	0
ENSMUSG00000055027	Smyd1	-0.0238979	0.984839	0	-0.0376406	0.98034	0	0.0952344	0.985696	0	0.211524	0.286003	0	-0.742998	0.00164563	1	0.0134346	0.988798	0	0.192671	0.73308	0	-0.439049	0.00557265	1	0.0952913	0.889017	0	-0.502894	0.0156202	1
ENSMUSG00000055030	Sprr2e	NA	NA	0	NA	NA	0	NA	NA	0	NA	NA	0	NA	NA	0	NA	NA	0	NA	NA	0	NA	NA	0	NA	NA	0	NA	NA	0
ENSMUSG00000055033	Olfr420	NA	NA	0	NA	NA	0	NA	NA	0	NA	NA	0	NA	NA	0	NA	NA	0	NA	NA	0	0.86926	0.982855	0	NA	NA	0	NA	NA	0
ENSMUSG00000055041	Commd5	0.16011	0.0845367	0	0.109658	0.280989	0	0.0127607	0.985696	0	0.258764	0.000152014	0	-0.0421208	0.914225	0	0.036127	0.931617	0	0.016418	0.986772	0	0.0257185	0.982855	0	0.108836	0.291385	0	0.146507	0.198506	0
ENSMUSG00000055044	Pdlim1	0.0802054	0.768429	0	0.164177	0.570795	0	0.255835	0.130153	0	0.262128	0.00467454	0	0.0496118	0.96605	0	0.251253	0.0331156	0	0.077821	0.853686	0	0.0536845	0.947204	0	-0.864199	1.43464e-10	1	-0.546351	1.31561e-07	1
ENSMUSG00000055045	Gm11190	-0.945487	0.000260666	1	-1.20419	3.89571e-06	1	-1.5779	4.46681e-08	1	-0.975632	0.000292175	1	-1.03915	6.07621e-05	1	-0.843518	0.00017963	1	-0.833688	0.000155551	1	-0.455065	0.202135	0	-2.38207	2.22294e-19	1	-2.47245	6.56418e-24	1
ENSMUSG00000055048	Gm9962	0.0497314	0.984839	0	-0.143779	0.571718	0	-0.0660803	0.946586	0	0.513545	0.7481	0	0.980439	0.354965	0	-0.0802661	0.988434	0	0.719662	0.558989	0	0.0616298	0.966098	0	-0.100941	0.738133	0	-0.16877	0.347903	0
ENSMUSG00000055053	Nfic	-0.0535251	0.795239	0	-0.218544	0.0468637	0	-0.148398	0.0399379	0	-0.0323741	0.85257	0	-0.255168	0.0140417	0	-0.111523	0.243369	0	0.00500135	0.988358	0	0.194101	0.0471001	0	-0.602852	4.53137e-10	1	-0.405547	2.60886e-08	1
ENSMUSG00000055061	4931431C16Rik	0.851609	0.526848	0	0.0492485	0.98034	0	0.276745	0.985696	0	-0.0530079	0.993379	0	0.831845	0.820682	0	0.145149	0.988434	0	0.625587	0.815514	0	0.309434	0.943395	0	1.35292	0.157492	0	-0.0519692	0.989275	0
ENSMUSG00000055065	Ddx17	-0.0308353	0.821736	0	-0.166549	0.0189142	0	-0.0255424	0.746021	0	-0.0252478	0.839472	0	0.027937	0.7969	0	0.00529441	0.988434	0	0.0441198	0.159525	0	-0.337807	0.00147643	1	0.0392468	0.263655	0	0.0631149	0.349925	0
ENSMUSG00000055067	Smyd3	-0.108056	0.17092	0	-0.212796	0.0286432	0	-0.19835	0.00356738	0	-0.171111	0.0102992	0	0.00910263	0.96605	0	-0.16903	0.0137142	0	-0.174877	0.000342148	0	0.0547895	0.694855	0	-0.129964	0.104921	0	-0.0675166	0.44493	0
ENSMUSG00000055069	Rab39	0.216143	0.449889	0	0.363424	0.0737519	0	0.565573	5.73521e-05	1	0.245396	0.25412	0	0.430998	0.0341966	1	0.169266	0.472242	0	0.311206	0.198915	0	0.125424	0.859533	0	0.661428	8.60089e-05	1	0.600067	2.61827e-05	1
ENSMUSG00000055072	Gm9964	-0.37858	0.984839	0	0.108001	0.98034	0	1.05315	0.72685	0	0.0623256	0.993325	0	0.954343	0.96605	0	1.47651	0.658351	0	-0.721873	0.801243	0	0.869255	0.982855	0	0.218637	0.968352	0	-0.39906	0.966754	0
ENSMUSG00000055078	Gabra5	0.0818703	0.7675	0	0.464747	0.000724911	1	0.312449	0.027612	1	-0.0575444	0.784645	0	0.456955	1.62876e-05	1	0.190482	0.0987953	0	0.130397	0.470374	0	0.261058	0.0196871	0	0.463196	1.53745e-08	1	0.372772	2.29068e-07	1
ENSMUSG00000055088	Olfr354	NA	NA	0	NA	NA	0	NA	NA	0	NA	NA	0	NA	NA	0	NA	NA	0	NA	NA	0	NA	NA	0	NA	NA	0	NA	NA	0
ENSMUSG00000055093	Gm8430	0.574654	0.275841	0	-0.117814	0.926653	0	-0.282598	0.559343	0	0.293253	0.777706	0	0.107774	0.7434	0	0.0166551	0.988434	0	-0.117436	0.757466	0	0.512535	0.913305	0	-0.40586	0.298432	0	-0.697029	0.129716	0
ENSMUSG00000055095	Spink6	NA	NA	0	NA	NA	0	NA	NA	0	NA	NA	0	NA	NA	0	NA	NA	0	NA	NA	0	NA	NA	0	NA	NA	0	NA	NA	0
ENSMUSG00000055102	Zfp819	0.0766221	0.984839	0	0.439782	0.812529	0	-0.240459	0.985696	0	-0.373046	0.908569	0	0.235591	0.96605	0	0.650416	0.69403	0	-0.912832	0.761735	0	0.695048	0.464471	0	0.367877	0.903201	0	-1.08937	0.481538	0
ENSMUSG00000055108	Phxr2	-0.112251	0.984839	0	0.155239	0.98034	0	1.70793	0.865172	0	-0.0524524	0.993379	0	0.945876	0.961196	0	0.430898	0.988434	0	-0.413143	0.986772	0	-0.284889	0.982855	0	0.22319	0.968352	0	0.278894	0.98548	0
ENSMUSG00000055109	Gm15155	-0.121994	0.984839	0	-0.169724	0.98034	0	-0.489756	0.69894	0	-0.128998	0.985128	0	0.0572073	0.986065	0	0.119254	0.988434	0	-0.421611	0.86725	0	0.486959	0.386064	0	-0.850824	0.185618	0	-0.0984846	0.966754	0
ENSMUSG00000055110	A630012P03Rik	NA	NA	0	NA	NA	0	0.273887	0.985696	0	NA	NA	0	NA	NA	0	0.791568	0.988434	0	NA	NA	0	NA	NA	0	0.223181	0.968352	0	NA	NA	0
ENSMUSG00000055114	Anxa13	-0.472926	0.984839	0	0.618969	0.98034	0	-0.207004	0.985696	0	-0.0524573	0.993379	0	NA	NA	0	-0.65111	0.988434	0	0.720391	0.986772	0	-0.18594	0.982855	0	0.619176	0.931114	0	-0.493972	0.966754	0
ENSMUSG00000055116	Arntl	-0.0269726	0.984839	0	-0.0756313	0.687497	0	0.0362565	0.985696	0	-0.0382976	0.985128	0	-0.350794	0.000230612	1	-0.0845002	0.814926	0	-0.0830671	0.696036	0	-0.35917	3.44796e-06	1	-0.445838	8.97574e-07	1	-0.105029	0.258755	0
ENSMUSG00000055125	M5C1000I18Rik	0.128681	0.910019	0	0.258299	0.502817	0	0.0108295	0.986379	0	0.133088	0.865326	0	0.344988	0.379691	0	0.246949	0.31483	0	-0.0358552	0.986772	0	0.131272	0.821219	0	0.856279	7.05811e-05	1	0.644577	0.00378123	1
ENSMUSG00000055128	Cgrrf1	0.119382	0.2103	0	0.167864	0.043748	0	0.16508	0.0393892	0	0.13411	0.0944247	0	-0.0898589	0.593222	0	0.0778654	0.496131	0	0.0561874	0.785846	0	-0.122937	0.348713	0	0.13056	0.0890583	0	0.240519	0.00133982	0
ENSMUSG00000055134	9130017K11Rik	-0.908689	0.143655	0	-0.0510855	0.98034	0	-0.314827	0.866519	0	-0.161434	0.978369	0	0.103106	0.96605	0	0.679472	0.2847	0	-0.551151	0.4578	0	-0.0315337	0.998661	0	-0.652854	0.383526	0	-0.348166	0.79929	0
ENSMUSG00000055137	Sugct	0.0297265	0.984839	0	-0.147774	0.402402	0	0.0720121	0.879948	0	-0.0312263	0.985128	0	-0.0314324	0.96605	0	-0.0518967	0.90957	0	-0.0341037	0.986772	0	-0.172337	0.165629	0	-0.227282	0.249194	0	-0.400236	0.00150081	1
ENSMUSG00000055138	Gm4861	-1.19426	0.973195	0	-2.10601	0.487914	0	-1.9143	0.829333	0	-0.413123	0.985128	0	-0.983106	0.96605	0	0.0702359	0.988798	0	-0.464664	0.986772	0	0.580718	0.982855	0	-1.80961	0.713987	0	-1.26684	0.877709	0
ENSMUSG00000055148	Klf2	0.39904	0.322249	0	-0.298099	0.111388	0	-0.0726991	0.985696	0	0.190374	0.592345	0	-0.30065	0.234209	0	-0.538503	0.0173306	1	-0.0716924	0.986772	0	-0.310059	0.368377	0	-0.438674	0.00803446	1	-0.109492	0.831376	0
ENSMUSG00000055150	Zfp78	-0.0648981	0.930847	0	-0.14592	0.403998	0	-0.0739008	0.892167	0	-0.0458975	0.985128	0	0.0233679	0.96605	0	0.0372731	0.988434	0	-0.00645867	0.995254	0	0.144594	0.187112	0	-0.108656	0.788742	0	0.114675	0.649765	0
ENSMUSG00000055159	4930583K01Rik	0.265428	0.984839	0	0.258296	0.98034	0	2.35428	0.555719	0	0.881335	0.903022	0	0.94643	0.961196	0	1.37777	0.685643	0	1.52825	0.560627	0	2.80041	0.0517285	0	0.223183	0.968352	0	0.278894	0.98548	0
ENSMUSG00000055170	Ifng	-1.19426	0.974761	0	2.56255	0.424488	0	-0.567674	0.985696	0	-1.13447	0.974498	0	NA	NA	0	0.430904	0.988434	0	NA	NA	0	0.292193	0.982855	0	-0.189012	0.968352	0	-0.545498	0.966754	0
ENSMUSG00000055172	C1ra	-0.303554	0.413317	0	0.427825	0.243089	0	0.352425	0.290303	0	-0.333545	0.405146	0	0.401928	0.345386	0	0.115439	0.899298	0	-0.0415308	0.986772	0	0.0501726	0.982855	0	-0.227523	0.614574	0	0.0399303	0.974137	0
ENSMUSG00000055177	Cstl1	0.858566	0.728947	0	-0.108603	0.98034	0	-0.22757	0.985696	0	0.739818	0.792204	0	1.40312	0.395442	0	0.457688	0.90402	0	0.597676	0.979149	0	-0.0741774	0.982855	0	0.168972	0.968352	0	1.42316	0.129882	0
ENSMUSG00000055184	Fam72a	0.357605	0.152611	0	0.423661	0.0750356	0	0.0667821	0.984625	0	0.405488	0.0941357	0	0.0606159	0.96605	0	0.0900548	0.918447	0	0.0584368	0.986772	0	-0.0905345	0.982855	0	0.634136	0.00414474	1	0.716931	0.00214895	1
ENSMUSG00000055188	Rbm3os	0.751956	0.132591	0	0.303237	0.735161	0	0.23533	0.917776	0	0.598132	0.335556	0	0.50679	0.600321	0	0.0139159	0.988798	0	0.454968	0.56378	0	0.292425	0.787042	0	1.2338	0.00416067	1	0.590175	0.295685	0
ENSMUSG00000055193	Klk15	NA	NA	0	NA	NA	0	NA	NA	0	NA	NA	0	NA	NA	0	NA	NA	0	NA	NA	0	NA	NA	0	NA	NA	0	NA	NA	0
ENSMUSG00000055194	Actbl2	-0.106732	0.984839	0	-0.245016	0.98034	0	0.165146	0.985696	0	-0.0687658	0.993379	0	-0.197516	0.96605	0	0.352513	0.981262	0	-0.581601	0.859018	0	-0.530544	0.982855	0	-0.529848	0.918021	0	-0.326399	0.956698	0
ENSMUSG00000055197	Fev	-0.4322	0.984839	0	-0.20543	0.98034	0	1.35041	0.985696	0	0.793878	0.819385	0	-0.0213148	0.998375	0	0.438126	0.965705	0	0.14229	0.987411	0	1.09001	0.725933	0	-0.189012	0.968352	0	-0.809242	0.919652	0
ENSMUSG00000055198	Gm12830	1.13649	0.86846	0	0.618967	0.98034	0	0.888938	0.985696	0	-0.0524513	0.993379	0	0.940464	0.96605	0	0.809772	0.972945	0	1.84289	0.762089	0	0.572515	0.982855	0	2.02755	0.414901	0	0.72763	0.887854	0
ENSMUSG00000055200	Sertad3	0.232351	0.166196	0	0.396382	0.0243323	1	0.220733	0.330418	0	0.218388	0.275162	0	0.284158	0.317228	0	0.0695753	0.876186	0	0.0558531	0.979618	0	0.237016	0.147747	0	0.30501	0.0766639	0	0.341562	0.0527596	0
ENSMUSG00000055202	Zfp811	0.0875492	0.78729	0	0.0454619	0.926653	0	0.212147	0.286958	0	0.11107	0.698918	0	0.245762	0.149612	0	0.210636	0.0602783	0	0.310947	0.0105878	1	0.346399	0.00499234	1	0.148946	0.349457	0	0.292562	0.0593463	0
ENSMUSG00000055204	Ankrd17	-0.0661324	0.626314	0	-0.12652	0.293998	0	0.0213813	0.985696	0	-0.0464097	0.820565	0	-0.00685922	0.96605	0	-0.00464052	0.988434	0	-0.0376314	0.463648	0	-0.0005391	0.999756	0	0.0630967	0.402711	0	0.175136	0.1158	0
ENSMUSG00000055210	Foxd2	-0.288321	0.980312	0	0.091304	0.98034	0	0.410117	0.892057	0	-0.71383	0.639	0	-0.274101	0.96605	0	-0.139411	0.988434	0	-0.000794761	0.999743	0	-0.538006	0.864551	0	-1.48546	0.230078	0	-0.465903	0.78046	0
ENSMUSG00000055214	Pld5	-0.0567153	0.881385	0	-0.0620771	0.830951	0	-0.101307	0.58758	0	-0.0665612	0.831715	0	-0.0802453	0.757725	0	-0.119818	0.544672	0	-0.200698	0.0514462	0	-0.289	0.00189624	1	-0.571107	2.18863e-16	1	-0.403443	5.63002e-06	1
ENSMUSG00000055216	9430025C20Rik	-0.323077	0.273553	0	-0.215231	0.414966	0	-0.033471	0.985696	0	-0.417546	0.0819283	0	0.0163238	0.994683	0	-0.311957	0.182384	0	-0.150498	0.822461	0	0.168842	0.982855	0	-0.501147	0.0167873	1	-0.504652	0.0109185	1
ENSMUSG00000055228	Zfp935	0.148548	0.294008	0	-0.0394032	0.970908	0	0.110455	0.764184	0	0.0897363	0.731275	0	0.118319	0.663707	0	0.0243324	0.988434	0	0.122263	0.496487	0	1.15779	0.982855	0	0.275823	0.00743704	1	0.249285	0.0216651	0
ENSMUSG00000055235	Wdr86	-0.614108	0.112185	0	-1.30637	0.000941539	1	-0.53184	0.415172	0	-0.155036	0.941365	0	-0.887183	0.05618	0	0.146506	0.937132	0	-0.89963	0.00156071	1	-0.311412	0.533292	0	-1.65409	8.77439e-06	1	-1.69667	3.2998e-12	1
ENSMUSG00000055239	Kcmf1	0.0667564	0.450499	0	0.105998	0.0270888	0	0.0294048	0.881326	0	0.0485578	0.620225	0	-0.127292	0.0152042	0	-0.0300809	0.854657	0	-0.0349627	0.749863	0	-0.026202	0.982855	0	-0.0355894	0.702228	0	-0.0326119	0.740102	0
ENSMUSG00000055240	Zfp101	-0.101148	0.333616	0	-0.0754239	0.841806	0	-0.0741635	0.68538	0	-0.0411673	0.885253	0	-0.119665	0.557489	0	-0.0418274	0.830059	0	0.13449	0.518377	0	-0.0270656	0.982855	0	-0.212421	0.00178634	0	-0.241661	0.000355565	0
ENSMUSG00000055254	Ntrk2	-0.212647	7.28223e-05	0	-0.405866	1.4727e-05	1	-0.138141	0.310034	0	-0.164499	0.0160781	0	-0.213791	3.74736e-05	0	-0.0165649	0.90761	0	-0.0899679	0.181844	0	-0.114636	0.0743663	0	-0.357288	1.20642e-09	1	-0.303458	0.000324492	1
ENSMUSG00000055271	9330161L09Rik	0.0841706	0.984839	0	0.272323	0.791429	0	0.518207	0.403058	0	0.0111589	0.993379	0	-0.0730009	0.96605	0	0.385273	0.478383	0	-0.162604	0.986772	0	0.419264	0.438886	0	0.763843	0.0495857	1	0.353892	0.549551	0
ENSMUSG00000055296	Tmem245	0.0946279	0.209155	0	0.329443	5.88368e-06	1	0.279404	2.81346e-06	1	0.0103734	0.985128	0	0.237853	0.000869968	0	0.111918	0.0559734	0	0.142833	0.00600296	0	0.193357	0.0932414	0	0.442295	9.69329e-11	1	0.529957	8.2558e-10	1
ENSMUSG00000055298	Ctsj	NA	NA	0	NA	NA	0	NA	NA	0	NA	NA	0	NA	NA	0	NA	NA	0	NA	NA	0	NA	NA	0	NA	NA	0	NA	NA	0
ENSMUSG00000055301	Adh7	0.336402	0.984839	0	1.03152	0.859324	0	-0.344904	0.985696	0	0.407534	0.969033	0	1.0928	0.64104	0	0.770688	0.846144	0	1.66495	0.598664	0	-0.598479	0.916471	0	-0.189007	0.968352	0	0.65888	0.757791	0
ENSMUSG00000055302	Mrfap1	0.102649	0.105862	0	0.108391	0.23705	0	0.0837521	0.305505	0	0.108453	0.0773176	0	0.0663886	0.102554	0	0.0261475	0.679278	0	-0.0191351	0.770207	0	-0.0353455	0.74299	0	0.113211	0.000207029	0	0.0413073	0.692311	0
ENSMUSG00000055305	Zfp93	0.149706	0.0390358	0	0.203231	0.00688148	0	0.251423	0.000289682	0	0.12793	0.0917444	0	0.209532	0.0118491	0	0.0746635	0.448163	0	0.135043	0.0896992	0	0.30611	0.000645433	1	0.304785	0.000189397	1	0.162539	0.0534751	0
ENSMUSG00000055312	Them7	-0.833594	0.984839	0	1.01244	0.887547	0	-1.19345	0.721406	0	0.315826	0.985128	0	2.81645	0.328865	0	0.618042	0.945757	0	1.20737	0.84616	0	0.864027	0.875916	0	0.635376	0.968352	0	-2.65577	0.311886	0
ENSMUSG00000055313	Pgbd1	0.0928996	0.730822	0	-0.0751393	0.824808	0	0.111308	0.681098	0	0.117829	0.593224	0	0.169361	0.493303	0	0.213587	0.133659	0	0.0657418	0.940026	0	-0.278117	0.218852	0	0.35447	0.0180254	1	0.201897	0.176286	0
ENSMUSG00000055319	Sec23ip	0.0966518	0.0536438	0	0.0950846	0.0358999	0	0.144892	0.0386688	0	0.0802002	0.263178	0	0.0699581	0.25481	0	0.0584472	0.333694	0	0.0363955	0.816592	0	0.148047	0.0418142	0	0.28497	1.42716e-07	1	0.366473	5.92876e-09	1
ENSMUSG00000055320	Tead1	-0.287994	1.75486e-06	1	-0.436383	1.11296e-05	1	-0.364121	0.0096484	1	-0.319139	6.40013e-06	1	-0.416433	3.33097e-08	1	-0.166722	0.025233	0	-0.130658	0.0145843	0	-0.000382048	0.999756	0	-0.357838	5.20606e-06	1	-0.0748693	0.667565	0
ENSMUSG00000055322	Tns1	-0.292588	7.73427e-05	1	-0.628593	8.78317e-11	1	-0.438095	2.45162e-13	1	-0.344541	2.09236e-07	1	-0.366479	1.06169e-20	1	-0.3364	3.64018e-22	1	-0.189393	0.00170813	0	-0.189804	0.188072	0	-0.48319	3.20946e-19	1	-0.420409	7.45074e-12	1
ENSMUSG00000055323	Gm9967	-0.221164	0.804358	0	-0.0328516	0.98034	0	-0.510425	0.252173	0	0.0154831	0.993379	0	-0.486889	0.37051	0	0.0301701	0.988434	0	0.0675908	0.986772	0	0.427933	0.425202	0	0.39945	0.362266	0	-0.125933	0.892144	0
ENSMUSG00000055333	Fat2	-0.274135	0.951855	0	-1.31865	0.429305	0	-0.503297	0.948534	0	0.060821	0.985128	0	-3.64272	0.000417583	1	0.30125	0.784523	0	0.292903	0.986772	0	-0.187339	0.982855	0	-0.547057	0.740988	0	-0.913515	0.336877	0
ENSMUSG00000055334	Snupn	0.0768223	0.439604	0	0.182045	0.056085	0	0.174269	0.179486	0	0.184378	0.00368146	0	0.208743	0.0233447	0	0.142293	0.0278601	0	0.00306331	0.995254	0	-0.0268874	0.982855	0	0.336924	4.00296e-05	1	0.329945	4.69535e-07	1
ENSMUSG00000055341	Zfp457	0.0372828	0.984839	0	-0.0555233	0.98034	0	0.279306	0.503482	0	-0.0222143	0.99262	0	0.182986	0.886026	0	-0.299893	0.506624	0	0.376921	0.497184	0	0.049875	0.982855	0	0.163779	0.740765	0	0.0281293	0.98548	0
ENSMUSG00000055357	4933400A11Rik	NA	NA	0	NA	NA	0	NA	NA	0	NA	NA	0	NA	NA	0	NA	NA	0	NA	NA	0	NA	NA	0	NA	NA	0	NA	NA	0
ENSMUSG00000055360	Prl2c5	NA	NA	0	NA	NA	0	NA	NA	0	NA	NA	0	NA	NA	0	NA	NA	0	NA	NA	0	NA	NA	0	NA	NA	0	NA	NA	0
ENSMUSG00000055368	Slc6a2	0.258624	0.984839	0	2.0963	0.130729	0	-0.444759	0.985696	0	0.0503183	0.993379	0	-0.358591	0.963777	0	-0.168295	0.988434	0	0.075197	0.988152	0	1.92893	0.356358	0	-1.8903	0.21534	0	-2.56022	0.0378804	1
ENSMUSG00000055370	Gm9968	-0.247477	0.94737	0	-0.488264	0.660733	0	0.3674	0.965527	0	-0.868264	0.299805	0	-1.19911	0.304704	0	0.709859	0.458327	0	0.154967	0.986772	0	-0.447132	0.56415	0	-0.672203	0.548172	0	-0.391134	0.725909	0
ENSMUSG00000055371	Stam2	0.184445	0.00014864	0	0.165374	0.000205257	0	0.210136	0.000496652	0	0.17678	1.27919e-05	0	0.18861	0.00113865	0	0.0210525	0.871366	0	0.079113	0.170678	0	0.0629139	0.706435	0	0.442519	1.03739e-25	1	0.453442	5.19441e-19	1
ENSMUSG00000055373	Fut9	-0.100796	0.28425	0	0.0230314	0.98034	0	0.0844611	0.767647	0	-0.0680721	0.593004	0	-0.106798	0.336938	0	-0.0372191	0.694453	0	-0.104649	0.0741722	0	-0.274289	0.0653519	0	-0.239153	0.00746476	0	-0.162123	0.0584298	0
ENSMUSG00000055385	Rnf212	NA	NA	0	NA	NA	0	NA	NA	0	0.308211	0.985128	0	NA	NA	0	NA	NA	0	NA	NA	0	0.00364703	0.999756	0	NA	NA	0	NA	NA	0
ENSMUSG00000055401	Fbxo6	0.102022	0.338907	0	0.0585629	0.799534	0	0.11899	0.262784	0	0.0706869	0.562652	0	0.260999	0.000676887	0	0.0590435	0.621416	0	0.106732	0.250554	0	0.270302	0.00192011	1	0.383779	6.11337e-13	1	0.293991	0.000162323	1
ENSMUSG00000055403	4933427D06Rik	0.504187	0.965405	0	-2.57244	0.0682246	0	-1.00331	0.923661	0	-0.0175969	0.993991	0	-0.0213158	0.998375	0	-0.411623	0.988434	0	0.933513	0.968165	0	2.23059	0.0369457	1	-0.184474	0.968352	0	-0.804416	0.891153	0
ENSMUSG00000055407	Map6	-0.00328298	0.984839	0	0.00177859	0.984786	0	0.0889203	0.197761	0	0.0423787	0.804503	0	-0.0225096	0.961196	0	0.0968859	0.173135	0	0.0419779	0.807315	0	0.0140406	0.982855	0	0.0302056	0.929833	0	0.085766	0.439631	0
ENSMUSG00000055408	Hottip	NA	NA	0	NA	NA	0	NA	NA	0	NA	NA	0	NA	NA	0	NA	NA	0	NA	NA	0	NA	NA	0	NA	NA	0	NA	NA	0
ENSMUSG00000055409	Nell1	-0.0919307	0.945743	0	-0.0618387	0.842165	0	-0.182548	0.245557	0	0.0799935	0.888204	0	-0.893126	1.55469e-09	1	0.0286111	0.988434	0	-0.076564	0.986772	0	-0.114705	0.421549	0	-0.341016	1.39353e-08	1	-0.481382	0.00148138	1
ENSMUSG00000055413	H2-Q5	-0.245264	0.793867	0	-0.0297689	0.98034	0	0.0358212	0.985696	0	-0.181284	0.931309	0	0.608706	0.345831	0	0.404749	0.326864	0	0.535439	0.402697	0	0.380109	0.78242	0	1.08882	0.152607	0	0.807484	0.265902	0
ENSMUSG00000055415	Atp10b	0.45774	4.50523e-06	1	0.553848	0.0135073	1	0.544283	0.000705997	1	0.340563	0.00124366	1	0.266765	0.229903	0	0.209976	0.0687988	0	0.239751	0.0604408	0	0.257853	0.124566	0	0.266919	0.0636383	0	0.43836	0.000880324	1
ENSMUSG00000055416	Fam136b-ps	-0.112248	0.984839	0	-0.561473	0.90095	0	-0.480037	0.985696	0	0.633437	0.957243	0	-0.776348	0.911765	0	-0.408347	0.970409	0	-0.19951	0.986772	0	1.21262	0.654229	0	-1.79189	0.397665	0	-0.370654	0.966754	0
ENSMUSG00000055421	Pcdh9	-0.0562128	0.95329	0	0.179117	0.394572	0	0.193189	0.184768	0	-0.0126228	0.985128	0	-0.316216	0.0163023	1	0.0766983	0.753006	0	0.120358	0.635	0	-0.106452	0.487962	0	0.17514	0.246382	0	-0.0455866	0.928646	0
ENSMUSG00000055424	Gm9970	0.126109	0.984839	0	-2.28344	0.406371	0	1.86482	0.393203	0	1.39264	0.538084	0	2.18017	0.405369	0	0.0710573	0.988798	0	1.39547	0.609703	0	-0.284888	0.982855	0	-0.197688	0.968352	0	0.338044	0.966754	0
ENSMUSG00000055430	Nap1l5	-0.0299384	0.984839	0	0.0324278	0.951694	0	0.083297	0.787263	0	-0.0227019	0.985128	0	-0.1446	0.186555	0	0.072713	0.564829	0	0.0486185	0.972451	0	-0.0142131	0.982855	0	0.293744	1.0763e-09	1	0.137122	0.217907	0
ENSMUSG00000055435	Maf	-0.119984	0.304754	0	-0.10753	0.376363	0	-0.0103639	0.985696	0	-0.159989	0.141396	0	-0.0424787	0.893685	0	-0.108585	0.191901	0	-0.107809	0.431419	0	-0.0893288	0.576608	0	-0.32988	9.44665e-07	1	-0.266969	0.000536385	1
ENSMUSG00000055436	Srsf11	0.0698695	0.221228	0	0.0342849	0.813955	0	0.110099	0.0938698	0	0.0526531	0.345778	0	0.131755	0.0281249	0	0.0970007	0.0349086	0	0.0473885	0.719981	0	-0.0734602	0.682407	0	0.266383	2.04973e-12	1	0.268058	4.61436e-06	1
ENSMUSG00000055446	A630091E08Rik	NA	NA	0	-1.20587	0.975466	0	NA	NA	0	NA	NA	0	NA	NA	0	1.15224	0.988434	0	0.35972	0.986772	0	0.580718	0.982855	0	NA	NA	0	NA	NA	0
ENSMUSG00000055447	Cd47	-0.0571737	0.617116	0	-0.232274	0.0106172	0	-0.0524164	0.844568	0	-0.0319651	0.868655	0	-0.0846934	0.221434	0	-0.0348813	0.676271	0	-0.0559534	0.228679	0	-0.149766	0.116313	0	0.0533267	0.564834	0	0.0900035	0.122727	0
ENSMUSG00000055452	Gm7353	-0.242481	0.984839	0	0.255918	0.890789	0	-0.207155	0.985696	0	-1.15817	0.95271	0	0.156272	0.96605	0	0.581824	0.947605	0	-0.296938	0.986772	0	NA	NA	0	0.462154	0.740233	0	0.140166	0.940681	0
ENSMUSG00000055456	Gm9972	NA	NA	0	NA	NA	0	0.634557	0.985696	0	NA	NA	0	NA	NA	0	NA	NA	0	NA	NA	0	NA	NA	0	NA	NA	0	0.227365	0.98548	0
ENSMUSG00000055471	Alk	-0.363252	0.0100346	1	-0.48326	0.00914427	1	-0.402828	0.000928157	1	-0.228159	0.145063	0	-0.166659	0.314983	0	-0.1343	0.215491	0	0.0723023	0.833859	0	0.167195	0.0615398	0	-0.405749	0.00021532	1	-0.433145	0.0185555	1
ENSMUSG00000055480	Zfp458	0.00520345	0.984839	0	0.123297	0.492398	0	0.213226	0.362546	0	0.112574	0.56072	0	0.0247941	0.96605	0	0.00731458	0.988798	0	0.0924492	0.735005	0	-0.218653	0.301229	0	0.381399	0.000921785	1	0.348206	0.0111416	1
ENSMUSG00000055485	Soga1	0.00608927	0.984839	0	-0.00556724	0.985939	0	0.303446	0.0394388	1	-0.0598389	0.943877	0	0.109247	0.380004	0	0.080967	0.357046	0	0.253562	0.00248308	0	0.307031	0.0109798	1	0.379681	8.62681e-05	1	0.341767	0.0903449	0
ENSMUSG00000055489	Ano5	-0.0545682	0.984839	0	0.0781975	0.98034	0	0.260969	0.548083	0	-0.0437309	0.985128	0	-0.960068	4.52023e-05	1	0.430895	0.1729	0	0.149518	0.953469	0	-0.607866	0.0379316	1	0.674732	0.013199	1	-0.0545371	0.966754	0
ENSMUSG00000055491	Pprc1	-0.0328779	0.984839	0	0.219576	0.0511667	0	-0.0250828	0.985696	0	-0.053307	0.964173	0	0.106694	0.393154	0	-0.16636	0.0645774	0	0.0377773	0.986772	0	0.173711	0.452508	0	0.078726	0.164595	0	0.199278	0.0306199	0
ENSMUSG00000055493	Epm2a	0.213393	2.66881e-06	0	0.327674	1.0075e-08	1	0.333508	1.39845e-09	1	0.17087	0.000912741	0	0.281314	0.00088932	1	0.104711	0.177931	0	0.143617	0.0216371	0	0.276964	8.84128e-09	1	0.510825	1.60341e-10	1	0.434128	5.65719e-12	1
ENSMUSG00000055494	Gm14168	0.35276	0.0543032	0	0.411407	0.0123445	1	0.218167	0.337753	0	0.344277	0.0858	0	0.312656	0.133558	0	0.291906	0.0824913	0	0.44638	0.00226651	1	0.66737	0.0108224	1	0.605357	0.000308982	1	0.315806	0.104161	0
ENSMUSG00000055497	Gm9974	-0.615516	0.159333	0	-0.477963	0.297485	0	-0.467001	0.377759	0	-0.455346	0.30068	0	0.263234	0.816052	0	-0.00212219	0.995104	0	0.0688792	0.986772	0	0.0428468	0.982855	0	-0.0663772	0.968352	0	-0.234663	0.71647	0
ENSMUSG00000055515	Vmn2r81	NA	NA	0	NA	NA	0	NA	NA	0	NA	NA	0	NA	NA	0	NA	NA	0	NA	NA	0	NA	NA	0	NA	NA	0	NA	NA	0
ENSMUSG00000055523	Gucy2g	-0.361058	0.425049	0	0.915281	0.0210385	1	0.330399	0.622647	0	-0.365815	0.36604	0	0.794806	0.0890343	0	0.426848	0.402191	0	0.0976979	0.986772	0	-0.092515	0.982855	0	-1.26953	9.04028e-05	1	-1.0899	0.00938081	1
ENSMUSG00000055531	Cpsf6	-0.0463714	0.666332	0	-0.00921587	0.98034	0	0.0486664	0.760088	0	-0.000362442	0.997157	0	0.0674402	0.4475	0	0.0469753	0.106155	0	0.0304341	0.682777	0	-0.133774	0.180364	0	0.11121	0.00275724	0	0.200317	0.000240852	0
ENSMUSG00000055538	Zcchc24	0.0650721	0.342398	0	0.077697	0.583289	0	0.0587776	0.804955	0	0.0872682	0.297502	0	-0.035234	0.816671	0	0.027906	0.914047	0	0.0415971	0.921891	0	-0.189261	0.0112524	0	-0.0551431	0.637024	0	-0.00675637	0.98548	0
ENSMUSG00000055540	Epha6	0.0779441	0.861824	0	0.0846655	0.772643	0	0.00977697	0.985696	0	0.0889965	0.738707	0	0.209446	0.2239	0	0.120688	0.250454	0	0.0292734	0.986772	0	0.246431	0.0107299	0	0.152344	0.397127	0	0.221452	0.172526	0
ENSMUSG00000055541	Lair1	-0.0846392	0.445861	0	-0.0755145	0.741324	0	-0.221859	0.00503446	0	-0.221198	0.00153395	0	-0.125268	0.32408	0	-0.132575	0.112105	0	-0.0876553	0.560987	0	-0.321788	1.6862e-05	1	-0.299055	0.000252112	1	-0.359082	9.19508e-06	1
ENSMUSG00000055546	Timd4	0.763273	0.815056	0	-0.525095	0.979365	0	0.0880136	0.985696	0	-0.0472202	0.993379	0	-0.358507	0.96605	0	0.0818488	0.988434	0	-0.833381	0.890196	0	-0.541339	0.982855	0	0.223181	0.968352	0	-0.808443	0.783543	0
ENSMUSG00000055547	Apobec4	1.39798	0.649918	0	1.3217	0.533533	0	-0.872811	0.809873	0	-0.0524525	0.993379	0	-1.50676	0.644306	0	-1.59389	0.597222	0	-0.103992	0.995254	0	0.338903	0.982855	0	-0.900823	0.853415	0	-0.978095	0.691117	0
ENSMUSG00000055553	Kxd1	0.0759898	0.506272	0	0.110848	0.139837	0	-0.0182164	0.985696	0	0.0530405	0.710794	0	0.0141404	0.96605	0	0.0174782	0.953672	0	0.0360005	0.794226	0	0.0836522	0.50891	0	-0.0333393	0.738714	0	-0.107482	0.0561087	0
ENSMUSG00000055555	4930502E18Rik	0.454576	0.552318	0	0.279463	0.892344	0	1.02721	0.311939	0	0.204068	0.948528	0	0.676546	0.649678	0	0.820337	0.301482	0	0.437867	0.75052	0	0.0672393	0.982855	0	-0.145778	0.962166	0	-0.0961589	0.966754	0
ENSMUSG00000055560	Zfp459	0.474049	0.00231378	1	0.27153	0.138311	0	0.372821	0.0587563	0	0.382178	0.0259452	1	0.514572	0.0238471	1	0.211502	0.508487	0	0.400303	0.144938	0	0.702502	3.66894e-06	1	0.465649	0.040571	1	0.0869052	0.865462	0
ENSMUSG00000055561	Spink5	-1.90481	0.696282	0	-1.29163	0.505412	0	-1.4699	0.825215	0	-1.84534	0.69587	0	3.55977	NA	0	-2.36565	0.364652	0	-1.23753	0.986772	0	-1.46851	0.493081	0	-2.98672	0.104116	0	-1.95244	0.565572	0
ENSMUSG00000055567	Unc80	-0.0836397	0.66962	0	-0.0141643	0.98034	0	0.0390335	0.903511	0	-0.0109479	0.985128	0	-0.12332	0.158603	0	0.070657	0.240108	0	0.0364078	0.827654	0	0.0186774	0.982855	0	0.0462476	0.669726	0	0.105767	0.39616	0
ENSMUSG00000055571	Olfr305	NA	NA	0	NA	NA	0	NA	NA	0	NA	NA	0	NA	NA	0	NA	NA	0	NA	NA	0	NA	NA	0	NA	NA	0	NA	NA	0
ENSMUSG00000055594	5530400C23Rik	0.248413	0.984839	0	NA	NA	0	NA	NA	0	NA	NA	0	NA	NA	0	NA	NA	0	0.35972	0.986772	0	NA	NA	0	NA	NA	0	NA	NA	0
ENSMUSG00000055602	Tcp10b	-0.652787	0.0995562	0	-0.350216	0.45659	0	-0.474541	0.398276	0	-0.603434	0.154853	0	0.379518	0.555799	0	-0.130765	0.906124	0	-0.370189	0.406706	0	0.0467248	0.982855	0	-1.89259	3.22849e-05	1	-1.04495	0.00925197	1
ENSMUSG00000055609	Hba-x	-0.472926	0.984839	0	NA	NA	0	NA	NA	0	-0.413128	0.985128	0	NA	NA	0	-0.290442	0.988434	0	NA	NA	0	NA	NA	0	NA	NA	0	NA	NA	0
ENSMUSG00000055610	Olfr307	NA	NA	0	NA	NA	0	NA	NA	0	NA	NA	0	NA	NA	0	NA	NA	0	NA	NA	0	NA	NA	0	NA	NA	0	NA	NA	0
ENSMUSG00000055612	Cdca7	0.00796844	0.984839	0	0.289738	0.304497	0	0.118277	0.847317	0	-0.0506606	0.94751	0	0.100463	0.827489	0	0.00658065	0.988798	0	-0.154882	0.472972	0	0.100888	0.592189	0	-0.23503	0.229236	0	0.0197229	0.967037	0
ENSMUSG00000055621	Olfr636-ps1	NA	NA	0	NA	NA	0	NA	NA	0	NA	NA	0	NA	NA	0	NA	NA	0	NA	NA	0	NA	NA	0	NA	NA	0	NA	NA	0
ENSMUSG00000055629	B4galnt4	0.10811	0.149693	0	0.0414415	0.754935	0	0.156838	0.0477953	0	0.165498	7.03502e-05	0	0.0845161	0.468667	0	0.111473	0.00973786	0	0.143772	0.0521342	0	0.213351	0.00195089	0	0.0941993	0.23129	0	0.227314	6.04361e-05	0
ENSMUSG00000055632	Hmcn2	-0.315924	0.2401	0	-0.37438	0.0607364	0	-0.304423	0.127211	0	-0.324428	0.172068	0	-0.0528265	0.96605	0	-0.104824	0.424412	0	0.00497199	0.995254	0	-0.10787	0.911664	0	-0.900828	1.31713e-11	1	-0.681769	6.90448e-06	1
ENSMUSG00000055633	Zfp580	0.338629	0.00725869	1	0.29494	0.0205596	1	0.278178	0.127205	0	0.406356	0.00440303	1	0.174333	0.481723	0	0.331133	0.00286494	1	0.299567	0.0308915	1	0.417325	0.00281852	1	0.142995	0.275368	0	0.156636	0.548473	0
ENSMUSG00000055639	Dach1	-0.262918	0.0133519	0	-0.235422	0.0163958	0	-0.22413	0.127171	0	-0.321723	0.000607532	1	0.0194238	0.96605	0	-0.230022	0.0194352	0	-0.241748	0.0832485	0	-0.0120466	0.982855	0	-0.49655	1.12311e-09	1	-0.195693	0.0134293	0
ENSMUSG00000055643	Ubqln5	NA	NA	0	NA	NA	0	NA	NA	0	NA	NA	0	NA	NA	0	NA	NA	0	NA	NA	0	NA	NA	0	NA	NA	0	NA	NA	0
ENSMUSG00000055652	Klhl25	0.129141	0.37169	0	0.262679	0.00539674	0	0.108449	0.642678	0	0.110174	0.46932	0	0.0571628	0.83692	0	0.013069	0.988434	0	0.0284278	0.986772	0	0.150044	0.141733	0	0.122465	0.185866	0	0.1064	0.370469	0
ENSMUSG00000055653	Gpc3	-0.294444	0.207127	0	-0.130983	0.681436	0	0.179949	0.72961	0	-0.242858	0.21912	0	-0.203199	0.489331	0	0.101673	0.753006	0	0.0526841	0.986772	0	0.0929604	0.876545	0	-0.555769	0.00151693	1	-0.61545	3.1774e-05	1
ENSMUSG00000055660	Mettl4	-0.102624	0.584482	0	-0.0124993	0.98034	0	0.0567823	0.954796	0	-0.148728	0.294213	0	0.0219957	0.96605	0	-0.0471713	0.814167	0	-0.0209676	0.986772	0	-0.316569	0.0399821	1	0.252166	0.00472365	0	0.408525	0.000247204	1
ENSMUSG00000055670	Zzef1	-0.092752	0.375457	0	-0.0460213	0.78011	0	-0.00599127	0.985696	0	-0.0996082	0.250207	0	0.0297561	0.903613	0	0.00538506	0.988434	0	0.0150277	0.986772	0	0.128044	0.0998906	0	0.0182546	0.956009	0	0.113774	0.415781	0
ENSMUSG00000055675	Kbtbd11	-0.2041	0.00131137	0	-0.296362	3.91898e-08	1	-0.244079	4.38219e-12	0	-0.213982	0.0061669	0	-0.108063	0.204416	0	-0.262254	0.000221965	0	-0.238813	0.000572302	0	-0.121212	0.432089	0	-0.433353	2.79826e-32	1	-0.244702	1.71491e-06	0
ENSMUSG00000055676	Gm5069	0.0145419	0.984839	0	0.243072	0.446235	0	0.0412571	0.985696	0	0.12129	0.691451	0	0.00318804	0.998375	0	0.201965	0.289335	0	0.138551	0.792332	0	-0.0725836	0.932026	0	0.00922382	0.970926	0	-0.100481	0.78467	0
ENSMUSG00000055679	Ctsr	NA	NA	0	NA	NA	0	NA	NA	0	NA	NA	0	NA	NA	0	NA	NA	0	NA	NA	0	NA	NA	0	NA	NA	0	NA	NA	0
ENSMUSG00000055681	Cope	0.110497	0.00554507	0	0.106181	0.183185	0	0.0911679	0.487574	0	0.165845	0.000122243	0	0.0332315	0.909385	0	0.0630124	0.161141	0	0.0457686	0.30047	0	-0.00668974	0.982855	0	0.057613	0.421209	0	0.0432379	0.642409	0
ENSMUSG00000055691	Gja6	-0.564121	0.788605	0	-1.66262	0.00366453	1	-0.635318	0.69538	0	0.0496789	0.985128	0	-0.549171	0.868507	0	0.113067	0.988434	0	-0.663084	0.445594	0	-1.47214	0.0535914	0	-1.11673	0.333383	0	-1.14287	0.142719	0
ENSMUSG00000055692	Tmem191c	-0.213113	0.00573501	0	-0.401391	6.81635e-05	1	-0.343561	0.000521057	1	-0.165742	0.0856632	0	-0.0340424	0.96605	0	-0.156006	0.00185148	0	-0.0819799	0.639308	0	0.0213119	0.982855	0	-0.843032	1.91986e-35	1	-0.844491	4.68826e-12	1
ENSMUSG00000055700	4933401B06Rik	NA	NA	0	NA	NA	0	NA	NA	0	NA	NA	0	NA	NA	0	NA	NA	0	NA	NA	0	NA	NA	0	NA	NA	0	NA	NA	0
ENSMUSG00000055704	Gm9978	-0.345294	0.984839	0	-0.308292	0.98034	0	-0.384226	0.981021	0	-0.284645	0.985128	0	-0.786315	0.856179	0	0.1652	0.988434	0	-0.0318375	0.995254	0	0.214836	0.982855	0	-0.877126	0.658843	0	0.746895	0.72014	0
ENSMUSG00000055707	Klhl26	0.0982296	0.23831	0	-0.0345345	0.877602	0	0.0429596	0.787313	0	0.138748	0.058852	0	0.085335	0.302087	0	0.103979	0.034923	0	0.00172298	0.995254	0	0.136897	0.194169	0	0.055325	0.557653	0	0.198335	0.00619801	0
ENSMUSG00000055717	Slain1	-0.137464	0.0342752	0	-0.0857101	0.646356	0	0.0775542	0.668204	0	-0.117165	0.00692963	0	-0.145581	0.0521599	0	-0.0638276	0.467036	0	-0.0983779	0.540656	0	-0.149966	0.0396408	0	-0.0946596	0.275608	0	-0.137271	0.048791	0
ENSMUSG00000055720	Ubl7	0.059404	0.699043	0	0.11942	0.0696804	0	0.0892663	0.239965	0	0.0362525	0.853856	0	0.00958793	0.96605	0	0.0162486	0.899627	0	0.0247974	0.856628	0	0.062335	0.583871	0	-0.110128	0.0732966	0	0.0452499	0.521507	0
ENSMUSG00000055723	Rras2	0.10991	0.717264	0	0.266799	0.156657	0	0.144423	0.480751	0	-0.01921	0.985128	0	0.0754233	0.906305	0	0.0311167	0.988434	0	-0.0772905	0.933776	0	-0.241568	0.0208042	0	0.115522	0.654616	0	-0.00701121	0.985833	0
ENSMUSG00000055725	Paqr3	0.0898958	0.670463	0	0.055069	0.916337	0	0.117161	0.339222	0	0.00786626	0.985128	0	0.0496558	0.884356	0	0.0343445	0.905509	0	0.102212	0.321901	0	0.196979	0.0150589	0	0.2283	0.00826054	0	0.30305	0.0546277	0
ENSMUSG00000055730	Ces2a	-3.4564	0.611609	0	0.515907	0.98034	0	-0.567674	0.985696	0	-3.39692	0.610441	0	NA	NA	0	NA	NA	0	-0.413143	0.986772	0	NA	NA	0	-0.601206	0.968352	0	0.227365	0.98548	0
ENSMUSG00000055732	Gm9979	NA	NA	0	0.515907	0.98034	0	NA	NA	0	NA	NA	0	NA	NA	0	0.430898	0.988434	0	-0.413143	0.986772	0	NA	NA	0	NA	NA	0	NA	NA	0
ENSMUSG00000055733	Nap1l3	0.185976	0.00328765	0	0.296897	6.73067e-11	1	0.447914	3.66404e-06	1	0.229847	1.0508e-05	0	0.120649	0.224486	0	0.241061	6.27771e-07	0	0.0817648	0.333594	0	0.0584613	0.74299	0	0.453624	5.05729e-09	1	0.52521	7.55147e-15	1
ENSMUSG00000055737	Ghr	-0.147068	0.0866317	0	0.0150279	0.98034	0	-0.146519	0.226599	0	-0.148161	0.0976771	0	0.191963	0.0421997	0	-0.130895	0.172162	0	0.0315997	0.985548	0	0.104979	0.27858	0	-0.0946959	0.50864	0	-0.203846	0.0145673	0
ENSMUSG00000055745	Rtl6	0.00952544	0.984839	0	0.0405521	0.82341	0	0.101871	0.204934	0	0.0802519	0.175919	0	0.121263	0.0269128	0	0.0349243	0.683093	0	0.0237122	0.986772	0	0.131641	0.154591	0	0.121814	0.0771478	0	0.159265	0.0102667	0
ENSMUSG00000055746	Magea2	NA	NA	0	NA	NA	0	NA	NA	0	NA	NA	0	NA	NA	0	NA	NA	0	-0.464665	0.986772	0	NA	NA	0	NA	NA	0	NA	NA	0
ENSMUSG00000055748	Gsdmc4	-0.514304	0.891324	0	-0.846126	0.393573	0	-0.270311	0.975421	0	0.433198	0.905246	0	-1.02289	0.630868	0	-0.766061	0.601753	0	-0.276128	0.986772	0	0.0907079	0.982855	0	0.320904	0.903408	0	-0.527008	0.738369	0
ENSMUSG00000055760	Gemin6	0.22305	0.0768268	0	-0.0063659	0.98034	0	-0.0641729	0.912379	0	0.13876	0.445031	0	-0.0852642	0.882482	0	0.0775509	0.7955	0	0.00235372	0.995254	0	0.190746	0.0688847	0	-0.150521	0.263331	0	-0.13093	0.431246	0
ENSMUSG00000055761	Nkain3	-0.234932	0.306945	0	0.0724949	0.958433	0	-0.300863	0.442722	0	-0.106476	0.886843	0	0.308124	0.179161	0	-0.156153	0.442841	0	0.177207	0.643759	0	0.0227327	0.982855	0	0.127802	0.769207	0	-0.136309	0.68224	0
ENSMUSG00000055762	Eef1d	0.0217128	0.930959	0	0.109283	0.117965	0	-0.0128386	0.985696	0	0.0744381	0.255578	0	-0.0143251	0.96605	0	0.0234585	0.773471	0	0.0550082	0.412909	0	-0.164348	0.00445916	0	0.000144273	0.998767	0	0.00262684	0.989275	0
ENSMUSG00000055763	Rybp-ps	0.693025	0.898518	0	-0.130073	0.98034	0	-0.824478	0.564752	0	1.38729	0.434169	0	0.0600039	0.97018	0	2.07922	0.400903	0	-0.667996	0.616199	0	-0.284889	0.982855	0	0.525798	0.627218	0	0.958091	0.0252359	1
ENSMUSG00000055771	Gm7936	0.248419	0.984839	0	-1.28851	0.879854	0	-0.207004	0.985696	0	-0.413128	0.985128	0	0.459578	0.96605	0	0.791577	0.988434	0	0.35972	0.986772	0	-0.86196	0.982855	0	-0.601204	0.968352	0	0.691094	0.957046	0
ENSMUSG00000055775	Myh8	-0.721246	0.484024	0	0.0487377	0.98034	0	0.678901	0.667031	0	-0.433498	0.853856	0	1.47635	0.307896	0	0.20839	0.959802	0	0.34407	0.924273	0	1.21559	0.114739	0	-0.99452	0.366142	0	-0.799204	0.288445	0
ENSMUSG00000055780	Usp26	-0.472921	0.984839	0	NA	NA	0	0.995233	0.985696	0	-1.13447	0.985128	0	-0.983106	0.96605	0	0.0702358	0.988798	0	-1.15978	0.953533	0	0.869261	0.982855	0	-0.601206	0.968352	0	NA	NA	0
ENSMUSG00000055782	Abcd2	-0.0144199	0.984839	0	0.0703667	0.640634	0	0.096174	0.513577	0	0.0849867	0.319426	0	0.016411	0.96605	0	0.154994	0.011545	0	0.0562634	0.610014	0	-0.0320714	0.969309	0	-0.103958	0.190938	0	-0.105844	0.148425	0
ENSMUSG00000055789	E330017A01Rik	-0.472926	0.984839	0	0.515907	0.98034	0	NA	NA	0	-0.413128	0.985128	0	NA	NA	0	-0.290442	0.988434	0	NA	NA	0	NA	NA	0	0.223187	0.968352	0	-0.545498	0.966754	0
ENSMUSG00000055795	Gm5160	-0.132014	0.984839	0	2.23348	0.253444	0	1.56339	0.68277	0	0.763183	0.730785	0	0.40012	0.96605	0	0.251758	0.981359	0	1.66512	0.538654	0	0.51004	0.412043	0	0.265159	0.956009	0	0.172511	0.966754	0
ENSMUSG00000055799	Tcf7l1	-0.170611	0.369021	0	-0.593034	8.80011e-06	1	-0.305817	0.0358124	1	-0.0952748	0.805742	0	0.0245975	0.96605	0	-0.0738999	0.870583	0	-0.0476389	0.986772	0	-0.041476	0.982855	0	-0.558045	2.6663e-07	1	-0.402042	0.000420345	1
ENSMUSG00000055805	Fmnl1	-0.299581	0.00490854	1	-0.329742	0.00497845	1	-0.419036	0.00245245	1	-0.367724	0.00135041	1	-0.469014	1.65464e-05	1	-0.368347	0.00358989	1	-0.452214	5.86435e-06	1	-0.505444	1.43223e-06	1	-0.917349	3.52011e-11	1	-0.90492	2.86314e-60	1
ENSMUSG00000055809	Dnaaf3	-0.251801	0.317572	0	-0.306094	0.336195	0	-0.17705	0.871263	0	-0.214158	0.358049	0	-0.441748	0.160821	0	0.0257118	0.988434	0	-0.176024	0.625011	0	0.0715745	0.97452	0	-0.740588	0.00402323	1	-0.444554	0.016141	1
ENSMUSG00000055811	Cldn17	-0.0343721	0.984839	0	-0.173025	0.98034	0	0.304739	0.985696	0	-0.057181	0.991451	0	0.215827	0.96605	0	-0.779193	0.662848	0	0.576848	0.94093	0	-0.596559	0.778825	0	0.886796	0.493106	0	0.405021	0.844966	0
ENSMUSG00000055817	Mta3	0.139776	0.161107	0	0.387658	5.85558e-05	1	0.456866	1.40561e-07	1	0.147791	0.12982	0	-0.0299795	0.96605	0	0.165492	0.0226775	0	0.197255	0.0333299	0	0.164399	0.000289915	0	0.486241	2.18913e-10	1	0.416372	5.48619e-05	1
ENSMUSG00000055818	A230083G16Rik	-0.336866	0.244052	0	-0.409642	0.0660573	0	-0.288864	0.477476	0	-0.250376	0.374462	0	-0.148809	0.802697	0	-0.416756	0.0301201	1	-0.145311	0.798195	0	0.112851	0.961794	0	-0.399998	0.0517108	0	-0.633674	0.00350277	1
ENSMUSG00000055820	Olfr967	NA	NA	0	NA	NA	0	NA	NA	0	NA	NA	0	NA	NA	0	NA	NA	0	NA	NA	0	0.292182	0.982855	0	NA	NA	0	NA	NA	0
ENSMUSG00000055826	Tescl	-0.833594	0.984839	0	1.991	0.353544	0	-1.88105	0.83877	0	-0.413125	0.985128	0	-0.502215	0.96605	0	0.0702288	0.988798	0	-0.413143	0.986772	0	-0.573421	0.982855	0	-0.189008	0.968352	0	-0.982649	0.776851	0
ENSMUSG00000055827	Gsdmc3	-0.472926	0.984839	0	-0.617625	0.98034	0	NA	NA	0	-0.413128	0.985128	0	-0.502212	0.96605	0	0.0702288	0.988798	0	NA	NA	0	NA	NA	0	-0.601206	0.968352	0	0.63956	0.966754	0
ENSMUSG00000055833	1700034H15Rik	-0.406761	0.000131898	1	-0.391012	0.000672623	1	-0.333238	0.0178961	1	-0.412562	0.000292175	1	-0.268737	0.126344	0	-0.301467	0.0103484	1	-0.317598	0.00444145	1	0.0570511	0.982855	0	-0.30227	0.0212592	1	-0.642104	2.80863e-05	1
ENSMUSG00000055835	Zfp1	0.0128128	0.984839	0	-0.117795	0.401223	0	-0.103279	0.159266	0	-0.0498295	0.774086	0	0.00414602	0.9941	0	-0.0790566	0.372448	0	-0.0673502	0.582127	0	0.123151	0.163391	0	-0.139459	0.00596341	0	-0.107117	0.149838	0
ENSMUSG00000055838	Olfr357	NA	NA	0	NA	NA	0	NA	NA	0	NA	NA	0	NA	NA	0	NA	NA	0	NA	NA	0	NA	NA	0	NA	NA	0	NA	NA	0
ENSMUSG00000055839	Elob	0.0455116	0.80615	0	-0.0173551	0.98034	0	-0.061836	0.729798	0	0.115007	0.312543	0	-0.0940691	0.276081	0	-0.0176981	0.934041	0	-0.0392546	0.523963	0	0.00482009	0.995062	0	-0.253004	0.000626671	0	-0.170534	0.191234	0
ENSMUSG00000055850	Rnf181	0.0271434	0.926747	0	0.0197521	0.98034	0	-0.0304406	0.799922	0	0.0466668	0.368326	0	0.0298775	0.824498	0	0.0385559	0.567149	0	-0.0327241	0.714283	0	-0.0742601	0.224435	0	-0.00481472	0.968352	0	0.0211234	0.950881	0
ENSMUSG00000055862	Izumo4	-0.0301329	0.980972	0	-0.0453487	0.848785	0	0.0137412	0.985696	0	-0.0826154	0.550899	0	0.113271	0.436373	0	0.0288978	0.957785	0	0.123431	0.35148	0	0.0437162	0.982855	0	-0.258401	0.000106917	0	-0.2189	0.0116447	0
ENSMUSG00000055865	Tafa3	-0.4296	0.731383	0	0.0377213	0.98034	0	0.129061	0.985696	0	-0.508865	0.612103	0	-1.01256	0.348926	0	0.000785527	0.99917	0	-0.126576	0.986772	0	-0.69951	0.533292	0	-1.01925	0.441004	0	-1.46475	0.0304956	1
ENSMUSG00000055866	Per2	-0.377309	0.270206	0	-0.631244	2.63853e-07	1	-0.479205	0.0973488	0	-0.395673	0.232851	0	-0.441852	0.304704	0	-0.646951	0.0314888	1	-0.58606	0.0738134	0	-0.517685	0.00223619	1	-0.336141	0.000608698	1	-0.309239	0.0301255	1
ENSMUSG00000055872	Gm9985	-2.08111	0.726671	0	0.20677	0.98034	0	-0.504152	0.985696	0	-0.0159155	0.995658	0	-1.50182	0.797393	0	0.0675663	0.988798	0	0.780255	0.962965	0	0.00364703	0.999756	0	0.219848	0.968352	0	-0.396044	0.966754	0
ENSMUSG00000055874	Foxi3	-0.112255	0.984839	0	-0.256956	0.98034	0	0.273887	0.985696	0	0.308217	0.985128	0	-0.502215	0.96605	0	NA	NA	0	-0.825335	0.986772	0	-0.284889	0.982855	0	0.223181	0.968352	0	-0.545498	0.966754	0
ENSMUSG00000055882	Abhd16b	-0.121772	0.984839	0	1.16113	0.519429	0	1.09688	0.677596	0	0.191487	0.985128	0	0.229662	0.96605	0	-0.47407	0.913538	0	0.496561	0.979149	0	0.860501	0.827558	0	0.679353	0.745909	0	-0.66774	0.726513	0
ENSMUSG00000055884	Fancm	0.00995827	0.984839	0	-0.0451043	0.89224	0	0.0123285	0.985696	0	-0.0587893	0.700254	0	-0.0399522	0.96605	0	-0.0401386	0.800306	0	0.030478	0.986772	0	0.232667	0.0235231	0	0.0217165	0.968352	0	0.0184501	0.966754	0
ENSMUSG00000055891	Ubl4b	1.16682	0.768478	0	-0.691767	0.910394	0	0.0334504	0.994194	0	0.308221	0.985128	0	0.940464	0.96605	0	0.0720533	0.988798	0	0.613722	0.986772	0	-1.84198	0.560156	0	-0.501102	0.949619	0	0.301679	0.966754	0
ENSMUSG00000055895	Oosp2	0.248413	0.984839	0	0.313532	0.98034	0	1.234	0.920188	0	NA	NA	0	1.78646	0.901137	0	0.480721	0.955515	0	2.03208	0.715471	0	2.42222	0.18705	0	-0.601204	0.968352	0	-0.818549	0.917823	0
ENSMUSG00000055897	Ppp4r1l-ps	0.0533572	0.835583	0	0.158646	0.0591758	0	0.223512	0.0001833	0	0.0224782	0.985128	0	0.158253	0.0765212	0	0.146419	0.00105581	0	0.216696	0.0010602	0	0.0976885	0.501154	0	0.0694786	0.416698	0	0.0133824	0.966754	0
ENSMUSG00000055900	Tmem69	-0.0230387	0.984839	0	0.0749677	0.614156	0	0.0624161	0.85326	0	0.000402029	0.998443	0	-0.00521968	0.998375	0	0.0354649	0.911672	0	0.00064787	0.998061	0	-0.0901085	0.76129	0	0.156255	0.0366693	0	0.210282	0.00363977	0
ENSMUSG00000055912	Tmem150a	0.358151	4.09926e-06	1	0.341396	3.20492e-05	1	0.248287	0.0813443	0	0.255962	0.00388142	0	0.288959	0.00368869	1	0.324743	1.08474e-05	1	0.242479	0.00079815	0	0.146766	0.334022	0	0.224906	0.00601644	0	0.304081	0.000485663	1
ENSMUSG00000055917	Zfp277	-0.00681549	0.984839	0	0.0391364	0.813112	0	-0.00107749	0.994194	0	-0.0486966	0.685242	0	0.0415496	0.89803	0	-0.117832	0.0313224	0	-0.0987166	0.25475	0	-0.269187	0.00133131	1	0.00288261	0.971887	0	0.00776569	0.98548	0
ENSMUSG00000055923	Aasdh	-0.175911	0.0335998	0	-0.213636	0.0535413	0	-0.100942	0.229494	0	-0.173044	0.0249899	0	0.00538492	0.98841	0	-0.0559955	0.523936	0	0.0174293	0.986772	0	-0.216023	0.0480525	0	-0.0169544	0.968352	0	-0.150414	0.269834	0
ENSMUSG00000055926	Gm14137	-0.286507	0.00911238	1	-0.168568	0.452208	0	-0.0160971	0.985696	0	-0.2196	0.101363	0	0.152838	0.439779	0	-0.112993	0.376989	0	-0.00544558	0.995254	0	0.0616012	0.982855	0	-0.0467358	0.93934	0	-0.0357741	0.963187	0
ENSMUSG00000055932	Fto	0.0264777	0.729941	0	0.0353125	0.676271	0	0.0674842	0.164832	0	0.0201016	0.808684	0	0.0829577	0.0536856	0	0.0358972	0.424787	0	0.0285666	0.431686	0	0.152035	0.0117169	0	0.132706	0.000240494	0	0.142073	0.0276572	0
ENSMUSG00000055933	Oosp3	NA	NA	0	NA	NA	0	NA	NA	0	NA	NA	0	NA	NA	0	NA	NA	0	NA	NA	0	NA	NA	0	NA	NA	0	NA	NA	0
ENSMUSG00000055937	Krt28	-0.16408	0.984839	0	-0.378288	0.715784	0	-0.12693	0.985696	0	-0.0239039	0.993379	0	-1.58499	0.0335017	1	-0.287219	0.756275	0	-0.35757	0.79037	0	-0.872525	0.182344	0	-1.36674	0.0416585	1	-1.4317	0.0610784	0
ENSMUSG00000055942	Obox7	-0.472923	0.984839	0	0.515907	0.98034	0	0.273887	0.985696	0	-0.773796	0.985128	0	-0.502215	0.96605	0	-0.290442	0.988434	0	0.35972	0.986772	0	0.292182	0.982855	0	NA	NA	0	NA	NA	0
ENSMUSG00000055943	Emc7	-0.0451978	0.259714	0	-0.107931	0.00758394	0	-0.0869012	0.133555	0	-0.0342821	0.457832	0	-0.0972665	0.0126497	0	-0.0956602	0.00181755	0	-0.0597661	0.18557	0	-0.124606	0.0628156	0	0.0499	0.534711	0	0.00505764	0.98548	0
ENSMUSG00000055944	E130018O15Rik	-0.11225	0.984839	0	NA	NA	0	NA	NA	0	-0.0524513	0.993379	0	NA	NA	0	-0.29044	0.988434	0	0.720391	0.986772	0	NA	NA	0	0.223181	0.968352	0	0.227365	0.98548	0
ENSMUSG00000055945	Prr18	-0.221779	0.000272608	0	-0.202698	0.4112	0	-0.147718	0.362724	0	-0.183207	0.00511508	0	-0.325523	0.00501517	1	-0.105043	0.207817	0	-0.120828	0.586446	0	-0.473737	2.1128e-14	1	-0.832026	1.90829e-19	1	-0.85778	2.02769e-18	1
ENSMUSG00000055958	Gm9987	-0.118501	0.960537	0	-0.66584	0.0893884	0	0.0441304	0.985696	0	0.0076332	0.993379	0	0.0499912	0.96605	0	0.0992224	0.831741	0	-0.103531	0.986772	0	0.181086	0.665577	0	0.0201243	0.968352	0	0.31664	0.288506	0
ENSMUSG00000055960	Skint4	0.248413	0.984839	0	NA	NA	0	NA	NA	0	NA	NA	0	0.940464	0.96605	0	NA	NA	0	NA	NA	0	NA	NA	0	NA	NA	0	NA	NA	0
ENSMUSG00000055961	BC051076	NA	NA	0	NA	NA	0	NA	NA	0	NA	NA	0	-1.47609	0.959315	0	NA	NA	0	NA	NA	0	NA	NA	0	NA	NA	0	NA	NA	0
ENSMUSG00000055963	Triqk	0.163401	0.0890615	0	0.275616	0.0018043	1	0.3206	0.00373112	1	0.158117	0.125995	0	0.385337	5.36487e-07	1	0.226842	0.00011935	0	0.229012	0.000403011	0	0.075814	0.89778	0	0.426695	1.9173e-06	1	0.382508	1.28e-09	1
ENSMUSG00000055968	Gm9988	0.609084	0.984839	0	NA	NA	0	NA	NA	0	NA	NA	0	NA	NA	0	NA	NA	0	NA	NA	0	NA	NA	0	0.223181	0.968352	0	NA	NA	0
ENSMUSG00000055971	Olfr378	NA	NA	0	NA	NA	0	NA	NA	0	NA	NA	0	NA	NA	0	NA	NA	0	NA	NA	0	NA	NA	0	NA	NA	0	NA	NA	0
ENSMUSG00000055972	2810407A14Rik	-0.108641	0.984839	0	0.0810894	0.98034	0	0.179493	0.840429	0	-0.436516	0.985128	0	-1.00716	0.846531	0	0.229779	0.988434	0	-0.210264	0.986772	0	-0.210953	0.619273	0	-0.518218	0.0913248	0	-0.248237	0.555927	0
ENSMUSG00000055976	Cldn23	0.0668959	0.984839	0	-0.16147	0.907048	0	-0.542916	0.201369	0	0.00144268	0.998936	0	0.357353	0.671462	0	0.154973	0.928865	0	0.0662093	0.986772	0	0.740406	0.00580092	1	-0.526041	0.194282	0	-1.04976	0.003217	1
ENSMUSG00000055978	Fut2	-0.403948	0.249787	0	-0.746568	0.00713978	1	-0.61153	0.0832151	0	-0.166522	0.778123	0	-0.429148	0.342613	0	0.173576	0.799619	0	-0.0899669	0.986772	0	-0.174431	0.730716	0	-0.800524	0.0108015	1	-1.37301	1.26499e-05	1
ENSMUSG00000055980	Irs1	0.0578342	0.972757	0	-0.136489	0.716859	0	0.183902	0.609162	0	-0.0100071	0.993379	0	-0.255172	0.158452	0	0.056197	0.915728	0	0.153246	0.588541	0	0.241753	0.0270285	0	0.238577	0.0406937	0	0.432154	0.0296807	1
ENSMUSG00000055991	Zkscan5	0.0858504	0.205674	0	0.119846	0.0925063	0	0.213766	0.00205263	0	0.0205633	0.974441	0	0.0907365	0.385135	0	-0.00107073	0.988798	0	0.0525	0.652495	0	0.271334	9.15222e-05	1	0.294758	8.8457e-09	1	0.30223	6.93524e-10	1
ENSMUSG00000055994	Nod2	-0.510595	5.11045e-05	1	-0.671026	2.41685e-06	1	-0.671553	6.1238e-07	1	-0.676653	3.45061e-09	1	-0.195486	0.28945	0	-0.431136	0.000520249	1	-0.330926	0.00586919	1	0.0183565	0.982855	0	-1.19626	1.08655e-15	1	-0.854103	4.19015e-09	1
ENSMUSG00000056004	9330182L06Rik	-0.0897288	0.218306	0	-0.051564	0.637725	0	0.0190682	0.985696	0	-0.0732583	0.396045	0	-0.0142003	0.96605	0	-0.0550551	0.24493	0	0.0414875	0.667224	0	0.0196325	0.982855	0	-0.195294	0.000421423	0	-0.214886	0.060117	0
ENSMUSG00000056008	Gm11541	-0.493688	0.984839	0	-0.581945	0.857817	0	1.71339	0.546315	0	-0.797572	0.985128	0	0.710646	0.95281	0	-0.120693	0.988434	0	0.011772	0.996775	0	-1.1505	0.982855	0	-0.913861	0.780367	0	0.61998	0.877709	0
ENSMUSG00000056014	A430033K04Rik	0.0296216	0.959977	0	0.061292	0.658476	0	0.168275	0.0248814	0	0.024447	0.985128	0	0.2283	0.0028646	0	0.0547139	0.61283	0	0.0257549	0.986772	0	0.329179	1.85067e-05	1	0.130431	0.232013	0	0.423826	7.1253e-06	1
ENSMUSG00000056018	Ccdc7b	-0.286578	0.984839	0	-0.530751	0.464127	0	-0.505809	0.720335	0	0.369251	0.865326	0	-1.30016	0.507823	0	0.490615	0.830443	0	-0.605675	0.910868	0	NA	NA	0	0.689595	0.843463	0	-1.49402	0.410982	0
ENSMUSG00000056019	Zfp709	0.0236783	0.984839	0	-0.0493611	0.812626	0	-0.048168	0.926901	0	0.0900028	0.675632	0	0.117354	0.703741	0	0.0668211	0.807151	0	0.154089	0.27376	0	-0.00240454	0.999756	0	0.0466256	0.835206	0	0.132355	0.386035	0
ENSMUSG00000056023	Gm9989	-0.544911	2.66716e-06	1	-0.638467	0.00034551	1	-0.336751	0.0218807	1	-0.431659	0.0012682	1	-0.0776468	0.964901	0	-0.0455658	0.988434	0	-0.246995	0.341715	0	-0.0636114	0.982855	0	-0.336038	0.0960401	0	0.0417621	0.966754	0
ENSMUSG00000056025	Clca3a1	0.219848	0.983342	0	-0.35068	0.802994	0	-0.118819	0.985696	0	-0.214241	0.985128	0	0.0787954	0.985177	0	0.0420204	0.988798	0	0.543758	0.730649	0	0.0529936	0.982855	0	1.34204	0.0551863	0	0.593767	0.525335	0
ENSMUSG00000056031	9330154J02Rik	-0.0359846	0.984839	0	0.000732549	0.999353	0	0.255623	0.415531	0	0.141521	0.947652	0	0.541621	0.450432	0	0.0741965	0.988434	0	0.422105	0.587435	0	0.352186	0.338979	0	-0.00310721	0.991617	0	-0.0505914	0.966754	0
ENSMUSG00000056032	BC018473	-0.141855	0.944005	0	0.314511	0.584562	0	-0.229044	0.89144	0	-0.413612	0.429552	0	0.549473	0.369135	0	0.044098	0.988434	0	0.256072	0.78126	0	0.865234	0.0124117	1	1.08568	0.0272522	1	1.08653	0.00573357	1
ENSMUSG00000056035	Cyp3a11	0	1	0	NA	NA	0	NA	NA	0	0	1	0	1.89184	0.85832	0	NA	NA	0	-1.74399	0.813781	0	NA	NA	0	NA	NA	0	NA	NA	0
ENSMUSG00000056043	Rgs9bp	1.03023	0.188226	0	1.08381	0.00878834	1	0.550297	0.543909	0	0.945434	0.160369	0	-1.28224	0.0413334	1	1.0646	0.110225	0	-0.183851	0.986772	0	-0.29684	0.927828	0	1.20605	0.0353627	1	1.67513	0.016332	1
ENSMUSG00000056050	Mia3	0.0707087	0.324842	0	0.125577	0.000150965	0	0.167867	3.33525e-05	0	0.0529889	0.597905	0	0.05694	0.464005	0	0.0793934	0.0305443	0	0.0535919	0.318846	0	0.107769	0.0911108	0	0.213243	1.06498e-12	0	0.200171	9.4135e-07	0
ENSMUSG00000056054	S100a8	0.405466	0.87591	0	0.127324	0.98034	0	0.0956717	0.985696	0	-0.222995	0.983595	0	-0.320781	0.905051	0	-0.537801	0.689921	0	-1.03119	0.309272	0	-0.40659	0.810605	0	0.28663	0.887917	0	-0.62203	0.619238	0
ENSMUSG00000056055	Sag	-0.155945	0.631515	0	-0.021798	0.98034	0	-0.0304411	0.985696	0	0.0475588	0.985128	0	0.152272	0.745244	0	0.165345	0.49135	0	-0.0597019	0.986772	0	0.10771	0.8838	0	0.0250604	0.968352	0	-0.131146	0.693447	0
ENSMUSG00000056061	Gata5os	0.248413	0.984839	0	-0.256956	0.98034	0	NA	NA	0	0.668882	0.985128	0	-0.502215	0.96605	0	NA	NA	0	NA	NA	0	0.869255	0.982855	0	-0.189012	0.968352	0	NA	NA	0
ENSMUSG00000056069	Otulinl	-0.22307	0.0133014	0	-0.22135	0.00395179	0	-0.361937	6.52768e-07	1	-0.218726	0.018878	0	-0.0953595	0.608562	0	-0.233142	0.00108468	0	-0.229694	0.00999717	0	-0.224862	0.0183029	0	-0.820551	1.34011e-35	1	-0.605664	4.78662e-18	1
ENSMUSG00000056071	S100a9	0.631462	0.563018	0	0.712318	0.163965	0	-0.143377	0.985696	0	-0.118479	0.985128	0	-0.547444	0.66374	0	-0.600032	0.519575	0	-1.32336	0.109544	0	-0.208333	0.982855	0	0.00873748	0.992247	0	0.00548808	0.998653	0
ENSMUSG00000056073	Grik2	-0.677064	2.76991e-46	1	-0.778606	1.18399e-57	1	-0.713226	1.41313e-29	1	-0.68	2.19107e-51	1	-0.496163	2.23136e-13	1	-0.538593	2.93985e-22	1	-0.393803	1.67101e-10	1	-0.237866	0.000201036	0	-1.15254	6.98739e-121	1	-1.08841	1.53504e-104	1
ENSMUSG00000056076	Eif3b	-0.00396567	0.984839	0	-0.0104661	0.98034	0	-0.107082	0.0449917	0	0.000836918	0.993379	0	-0.0191937	0.96605	0	-0.0219295	0.848628	0	-0.0668432	0.37534	0	0.035941	0.937702	0	-0.048622	0.250555	0	-0.0360771	0.505758	0
ENSMUSG00000056078	Lipm	1.14723	0.594303	0	-0.827354	0.82341	0	1.66451	0.811552	0	0.62025	0.933414	0	2.19214	0.435795	0	0.99158	0.617561	0	-0.985302	0.92127	0	-0.0480782	0.999756	0	-0.582428	0.691287	0	0.330421	0.983187	0
ENSMUSG00000056089	Gm5468	-0.403867	0.887457	0	0.275748	0.94137	0	1.31263	0.281803	0	0.0145576	0.993379	0	0.623083	0.824471	0	0.508601	0.653992	0	-0.191383	0.986772	0	-0.128319	0.982855	0	0.0224716	0.973384	0	0.667842	0.514849	0
ENSMUSG00000056091	St3gal5	-0.0755594	0.279928	0	-0.141851	0.0174316	0	-0.206574	0.0029085	0	-0.0538782	0.444516	0	-0.0811967	0.135935	0	-0.125273	0.000284111	0	-0.135015	0.0165623	0	-0.00158113	0.999756	0	-0.438401	5.26892e-15	1	-0.361227	9.88186e-09	1
ENSMUSG00000056115	Tas2r134	NA	NA	0	NA	NA	0	NA	NA	0	NA	NA	0	NA	NA	0	NA	NA	0	NA	NA	0	NA	NA	0	NA	NA	0	NA	NA	0
ENSMUSG00000056116	H2-T22	0.275255	6.42647e-09	1	0.284126	0.0003007	1	0.192264	0.058642	0	0.293222	9.71572e-11	1	0.114558	0.199398	0	0.268633	3.78822e-08	1	0.237584	5.36509e-05	0	-0.0121959	0.982855	0	0.237375	0.0383106	0	0.284387	0.00604127	1
ENSMUSG00000056121	Fez2	0.225498	2.79198e-05	0	0.337124	1.45493e-07	1	0.159721	0.000313125	0	0.289942	1.403e-08	1	-0.0581336	0.827489	0	0.167919	0.00570214	0	0.0851367	0.662672	0	-0.0740458	0.553593	0	0.15971	0.0483865	0	0.207196	0.0324639	0
ENSMUSG00000056124	B4galt6	0.252202	2.12279e-24	0	0.302867	5.03036e-12	1	0.329843	6.44812e-11	1	0.252152	3.10103e-23	0	0.313746	1.30432e-14	1	0.185592	1.92825e-10	0	0.13887	0.00272744	0	0.232901	1.94192e-05	0	0.362809	1.21283e-22	1	0.412574	1.5257e-14	1
ENSMUSG00000056128	Gm9991	0.248413	0.984839	0	NA	NA	0	-0.207004	0.985696	0	0.308211	0.985128	0	NA	NA	0	-0.290442	0.988434	0	-0.464665	0.986772	0	-0.284889	0.982855	0	NA	NA	0	NA	NA	0
ENSMUSG00000056130	Ticam2	-0.0523576	0.984839	0	-0.166715	0.830384	0	-0.0223443	0.985696	0	-0.212394	0.702181	0	0.187432	0.850986	0	-0.0637301	0.988434	0	-0.2182	0.774122	0	-0.128598	0.930082	0	0.285106	0.566479	0	-0.179941	0.764588	0
ENSMUSG00000056131	Pgm3	-0.022941	0.960743	0	0.10306	0.335896	0	-0.0573151	0.765477	0	0.0530951	0.575728	0	-0.00766539	0.978406	0	0.0157071	0.983857	0	0.0171453	0.986772	0	0.0176949	0.982855	0	0.192035	0.0147064	0	0.0947572	0.303228	0
ENSMUSG00000056133	Unc93a2	0.248419	0.984839	0	-0.884567	0.881035	0	-0.207004	0.985696	0	-0.0524573	0.993379	0	0.459578	0.96605	0	0.286983	0.988434	0	1.34221	0.914552	0	0.0036529	0.999756	0	0.210649	0.968352	0	-1.39477	0.611488	0
ENSMUSG00000056144	Trim34a	0.216429	0.325958	0	0.156542	0.801706	0	0.0706422	0.983875	0	0.030789	0.985128	0	-0.173041	0.565647	0	-0.0212612	0.988434	0	0.0989691	0.874583	0	-0.450864	0.00175589	1	0.755297	1.86647e-06	1	0.677921	0.000142348	1
ENSMUSG00000056145	AI504432	-0.0557086	0.874593	0	0.15968	0.146679	0	0.19139	0.211052	0	-0.125759	0.282301	0	0.248662	0.0394931	0	0.135384	0.0843022	0	0.0585262	0.751402	0	0.183321	0.0660696	0	0.270822	0.0103136	1	0.193319	0.0500988	0
ENSMUSG00000056148	Rdh9	0.180752	0.984839	0	-0.042908	0.983418	0	-0.491304	0.97106	0	0.513447	0.779988	0	0.756242	0.723635	0	0.0586688	0.988798	0	-0.386493	0.986772	0	0.436623	0.982818	0	0.21779	0.968352	0	0.797578	0.736064	0
ENSMUSG00000056153	Socs6	0.0700689	0.749597	0	-0.0558616	0.699019	0	0.081095	0.515954	0	0.162113	0.0640838	0	-0.142962	0.238509	0	0.0301869	0.852225	0	0.0304202	0.986772	0	-0.0761228	0.671044	0	0.0540164	0.442734	0	0.151028	0.0642521	0
ENSMUSG00000056155	Nanos3	0.404043	0.83675	0	0.722084	0.421149	0	0.868502	0.473866	0	0.419808	0.77457	0	-0.0209318	0.998375	0	0.9167	0.170626	0	0.109254	0.986772	0	1.07476	0.0192261	1	1.08337	0.10245	0	1.24863	0.0242062	1
ENSMUSG00000056158	Car10	-0.196435	0.529553	0	0.0844999	0.98034	0	0.11861	0.985696	0	-0.33092	0.0391594	1	-0.097053	0.915798	0	0.174178	0.582299	0	-0.142656	0.947647	0	0.0120711	0.986128	0	-0.37117	0.578841	0	-0.284558	0.371628	0
ENSMUSG00000056162	Cndp1	-0.637387	0.497794	0	0.123038	0.98034	0	0.243398	0.896936	0	-0.0101493	0.993379	0	0.0679029	0.974282	0	0.360747	0.728513	0	-0.427769	0.872137	0	-0.15501	0.982855	0	-0.863847	0.196256	0	-1.2504	0.227804	0
ENSMUSG00000056167	Cnot10	-0.010334	0.984839	0	-0.0520393	0.574729	0	0.0502538	0.405171	0	0.0203796	0.935037	0	0.0257707	0.847239	0	0.059902	0.108067	0	0.0273905	0.835183	0	-0.0531005	0.665491	0	-0.00414956	0.968352	0	0.074108	0.241631	0
ENSMUSG00000056174	Col8a2	-0.172985	0.56489	0	-0.232204	0.847334	0	-0.309605	0.488183	0	0.164566	0.774217	0	-0.231773	0.804529	0	0.40881	0.294116	0	-0.333019	0.19848	0	-0.20907	0.642599	0	-0.750511	0.0474872	1	-0.0206083	0.98548	0
ENSMUSG00000056184	Olfr283	-0.472926	0.984839	0	0.515907	0.98034	0	-0.567674	0.985696	0	-0.413128	0.985128	0	NA	NA	0	0.0702288	0.988798	0	NA	NA	0	0.292186	0.982855	0	-1.42559	0.900027	0	NA	NA	0
ENSMUSG00000056185	Snx32	-0.0278298	0.855693	0	-0.0969547	0.170991	0	-0.0176217	0.985696	0	0.0367146	0.686977	0	-0.0219645	0.961196	0	0.066653	0.0708342	0	0.00493554	0.986772	0	-0.0918183	0.269219	0	-0.305909	1.28078e-19	1	-0.357731	2.59606e-21	1
ENSMUSG00000056197	4931417E11Rik	NA	NA	0	NA	NA	0	NA	NA	0	NA	NA	0	NA	NA	0	NA	NA	0	-0.413143	0.986772	0	NA	NA	0	NA	NA	0	NA	NA	0
ENSMUSG00000056201	Cfl1	0.0959323	0.124352	0	0.165515	0.00669272	0	0.011735	0.985696	0	0.0897219	0.195395	0	0.0684532	0.25362	0	0.0182475	0.523936	0	-0.0278085	0.704044	0	0.0962662	0.0931442	0	-0.0454695	0.407826	0	-0.0815354	0.256406	0
ENSMUSG00000056203	Tas2r135	-1.75031	0.56876	0	-1.1664	0.532671	0	0.703671	0.983336	0	-0.623783	0.955656	0	0.711636	0.96605	0	-1.08588	0.729506	0	-0.874971	0.801318	0	0.580729	0.982855	0	-0.769183	0.791526	0	-1.60576	0.575791	0
ENSMUSG00000056204	Pgpep1	0.0838156	0.35613	0	0.150745	0.26149	0	-0.0378101	0.959842	0	0.0508012	0.717071	0	-0.0256886	0.96605	0	-0.00160204	0.988798	0	0.00172142	0.995254	0	-0.126086	0.0750032	0	0.160042	0.071547	0	0.242478	0.000557459	0
ENSMUSG00000056209	Npm3	0.355605	0.00107829	1	0.11032	0.647976	0	0.047516	0.956509	0	0.287104	0.0067295	1	0.171516	0.328385	0	0.0999866	0.583661	0	0.189972	0.187664	0	-0.012081	0.982855	0	0.338573	0.00251846	1	0.304539	0.0126306	1
ENSMUSG00000056211	R3hdm1	-0.138927	0.0280814	0	-0.306918	6.72753e-06	1	-0.238918	0.00350306	0	-0.14006	0.0579782	0	-0.0968499	0.475383	0	-0.093421	0.568144	0	-0.191444	0.0747904	0	-0.214988	0.0313722	0	-0.511013	9.46495e-10	1	-0.287822	0.000149403	1
ENSMUSG00000056214	Pard6g	-0.0580274	0.782478	0	-0.122284	0.283191	0	-0.0357603	0.985696	0	-0.183696	0.0582416	0	-0.00618998	0.997999	0	-0.204896	0.0102977	0	-0.14047	0.354688	0	0.0328082	0.982855	0	-0.30205	0.00388827	1	-0.0336876	0.903777	0
ENSMUSG00000056215	Lrguk	0.0467452	0.984839	0	0.256254	0.559322	0	0.0202214	0.985696	0	-0.104849	0.959015	0	0.00203118	0.998375	0	0.341496	0.350551	0	-0.00652005	0.995254	0	0.115416	0.710251	0	0.369285	0.252933	0	0.589918	0.00899882	1
ENSMUSG00000056216	Cebpg	-0.0584893	0.335502	0	-0.0917794	0.325644	0	-0.142646	0.00156869	0	-0.0675909	0.198862	0	-0.0448868	0.753037	0	-0.12931	8.32173e-05	0	-0.049347	0.47661	0	-0.000966244	0.999756	0	-0.0406727	0.499935	0	-0.0269195	0.739292	0
ENSMUSG00000056219	Tmem229b-ps	NA	NA	0	NA	NA	0	-1.546	0.929479	0	1.02955	0.985128	0	1.4125	0.924499	0	NA	NA	0	0.668875	0.986772	0	0.00364703	0.999756	0	-0.189007	0.968352	0	-0.493972	0.966754	0
ENSMUSG00000056220	Pla2g4a	0.58325	3.48719e-09	1	0.699928	1.95183e-07	1	0.208321	0.327137	0	0.399476	0.00107483	1	0.403646	0.000792392	1	0.284203	0.0150079	1	0.135558	0.597761	0	-0.243664	0.241806	0	0.625224	3.17302e-06	1	0.624766	4.32283e-11	1
ENSMUSG00000056222	Spock1	-0.000411356	0.998526	0	0.114074	0.402718	0	0.0936235	0.375985	0	0.111961	0.453041	0	-0.080351	0.685413	0	0.170698	0.0383297	0	0.178218	0.145881	0	0.263375	0.000539612	1	-0.0269308	0.968352	0	-0.243102	0.000636361	0
ENSMUSG00000056223	Spata31	NA	NA	0	NA	NA	0	NA	NA	0	NA	NA	0	-0.502215	0.96605	0	NA	NA	0	0.35972	0.986772	0	0.580722	0.982855	0	NA	NA	0	NA	NA	0
ENSMUSG00000056228	Cars2	0.0843974	0.490696	0	0.226501	0.0522863	0	0.163488	0.0813999	0	0.116673	0.257452	0	0.148973	0.231019	0	0.136003	0.0518789	0	0.0668012	0.712227	0	-0.102784	0.281183	0	0.221954	0.00988568	0	0.219711	0.000340547	0
ENSMUSG00000056234	Ncoa4	0.112683	0.00431812	0	0.121867	0.00403426	0	0.14415	0.00703801	0	0.0840974	0.0112675	0	0.0352864	0.659158	0	0.0686468	0.0283344	0	0.0200189	0.95442	0	-0.0447766	0.679462	0	0.267318	1.34378e-11	1	0.30534	3.95645e-09	1
ENSMUSG00000056257	Gm5447	-1.25541	0.532486	0	-0.899351	0.87445	0	-0.316945	0.985696	0	0.401432	0.928294	0	-1.50076	0.537843	0	-0.742777	0.767701	0	-0.782161	0.801225	0	-0.148355	0.982855	0	-0.82853	0.612695	0	-0.742584	0.666719	0
ENSMUSG00000056258	Kcnq3	-0.22274	0.0130547	0	-0.311591	5.97988e-07	1	-0.375211	6.85465e-05	1	-0.170475	0.0198497	0	-0.206742	0.00190015	0	-0.168916	2.68794e-06	0	-0.119029	0.0671827	0	-0.0401559	0.982855	0	-0.707628	2.54529e-27	1	-0.695252	3.7146e-15	1
ENSMUSG00000056260	Lrif1	-0.0873427	0.347427	0	-0.00339369	0.98034	0	-0.0587226	0.768538	0	-0.139738	0.071073	0	-0.0176438	0.96605	0	-0.0597523	0.691362	0	-0.038553	0.845649	0	-0.0275243	0.982855	0	-0.113337	0.0552891	0	-0.0822251	0.307199	0
ENSMUSG00000056267	Cep70	-0.262623	0.0758252	0	0.00636007	0.98034	0	-0.0240093	0.985696	0	-0.272111	0.0462276	1	0.22238	0.0031883	0	-0.0912616	0.424862	0	-0.0366261	0.986772	0	-0.137871	0.168992	0	-0.0786638	0.50963	0	-0.110024	0.101616	0
ENSMUSG00000056268	Dennd1b	0.0184108	0.984839	0	-0.0990325	0.239425	0	-0.061506	0.629755	0	0.0103236	0.985128	0	-0.0497449	0.891567	0	0.0206105	0.953512	0	0.026791	0.986772	0	0.0782594	0.815728	0	0.0877598	0.258435	0	0.143146	0.0685845	0
ENSMUSG00000056270	Prr9	NA	NA	0	-1.67395	0.825378	0	NA	NA	0	0.308211	0.985128	0	NA	NA	0	NA	NA	0	NA	NA	0	NA	NA	0	NA	NA	0	-0.545498	0.966754	0
ENSMUSG00000056271	Lman1l	-0.112248	0.984839	0	0.0624236	0.98034	0	0.40293	0.985696	0	0.317518	0.985128	0	-2.40662	0.367469	0	-1.18659	0.537024	0	-0.0203628	0.995254	0	0.925139	0.942812	0	-0.189005	0.968352	0	0.288201	0.966754	0
ENSMUSG00000056281	Olfr1322	NA	NA	0	NA	NA	0	NA	NA	0	NA	NA	0	NA	NA	0	NA	NA	0	NA	NA	0	NA	NA	0	NA	NA	0	NA	NA	0
ENSMUSG00000056288	Gm11961	0.167626	0.984839	0	-1.45886	0.669799	0	-1.19223	0.709284	0	0.111071	0.985128	0	-0.332952	0.96605	0	-1.98592	0.175112	0	-1.34881	0.799348	0	-0.692985	0.91271	0	-0.985104	0.827957	0	-0.726239	0.884587	0
ENSMUSG00000056290	Ms4a4b	0.755189	0.468913	0	-0.497923	0.774259	0	0.193744	0.985696	0	0.267152	0.976751	0	0.803359	0.621933	0	0.350891	0.860317	0	0.611416	0.706244	0	0.357568	0.982855	0	0.954323	0.312951	0	1.32732	0.371073	0
ENSMUSG00000056293	Gsdmc2	NA	NA	0	-0.256956	0.98034	0	NA	NA	0	NA	NA	0	NA	NA	0	-0.65111	0.988434	0	0.35972	0.986772	0	NA	NA	0	NA	NA	0	-1.26684	0.917823	0
ENSMUSG00000056296	Synpr	-0.18342	0.0672815	0	-0.0986266	0.644372	0	-0.324385	0.00119267	1	-0.239282	0.00483854	0	0.129532	0.404442	0	-0.0577313	0.792552	0	-0.0637439	0.879236	0	-0.0411577	0.982855	0	-0.720866	1.33353e-15	1	-0.670471	1.36051e-18	1
ENSMUSG00000056300	Zfp981	-1.62169	0.0347574	1	-1.10984	0.0557265	0	-1.93701	0.00925513	1	-1.22198	0.155535	0	-0.671092	0.546363	0	-0.818243	0.12168	0	-0.265611	0.947559	0	-0.207185	0.982855	0	-0.945836	0.389702	0	-0.974221	0.221644	0
ENSMUSG00000056305	Usp39	0.112172	0.0683048	0	0.107273	0.0631668	0	0.0940237	0.187962	0	0.0694324	0.369263	0	0.0745536	0.361082	0	0.116101	0.0166177	0	0.0335332	0.816993	0	-0.0276591	0.889463	0	0.271348	8.84697e-09	1	0.347952	2.50819e-14	1
ENSMUSG00000056306	Sertm1	-0.111502	0.753033	0	0.211764	0.275456	0	0.0443901	0.985696	0	-0.217187	0.206621	0	-0.245901	0.101478	0	0.068541	0.855797	0	-0.08228	0.85944	0	-0.0959829	0.595766	0	-0.407658	0.0161989	1	-0.410462	0.0383203	1
ENSMUSG00000056310	Tyw1	0.0607993	0.627561	0	0.0471782	0.698518	0	-0.0421634	0.893607	0	0.00919649	0.985128	0	-0.0563652	0.797154	0	-0.0685855	0.387076	0	-0.0641192	0.595528	0	-0.154085	0.346028	0	0.116414	0.0370954	0	0.100635	0.136211	0
ENSMUSG00000056313	Tcim	0.132795	0.929888	0	0.039468	0.98034	0	0.034525	0.985696	0	0.243833	0.446536	0	-0.543207	0.20596	0	0.0473119	0.988434	0	-0.00811391	0.995254	0	-0.14567	0.814392	0	-0.508758	0.029705	1	-0.357614	0.225038	0
ENSMUSG00000056316	Gm9996	0.101712	0.87401	0	0.57182	0.0026389	1	-0.0478067	0.985696	0	-0.201653	0.464263	0	0.0777759	0.96605	0	-0.09143	0.894227	0	-0.140154	0.815498	0	0.46786	0.0027918	1	-0.051897	0.956009	0	-0.151583	0.52167	0
ENSMUSG00000056328	Myh1	-1.42254	0.249632	0	-0.520706	0.817999	0	1.67108	0.20792	0	-0.84807	0.485649	0	0.625204	0.740801	0	0.224954	0.988434	0	-0.137427	0.986772	0	0.694939	0.566472	0	-0.915343	0.617151	0	-1.40877	0.27407	0
ENSMUSG00000056329	1810010K12Rik	0.116554	0.984839	0	0.00798319	0.990631	0	-0.225519	0.985696	0	-0.0330405	0.985128	0	-0.537443	0.463636	0	-0.362041	0.583135	0	0.184056	0.95013	0	-0.0641272	0.982855	0	-0.424801	0.529982	0	-0.548768	0.216841	0
ENSMUSG00000056332	Gm16294	-0.409981	0.827569	0	0.858225	0.305944	0	-0.227625	0.985696	0	-0.397841	0.840246	0	-1.33952	0.512934	0	0.0701386	0.988434	0	-0.164289	0.986772	0	-1.7818	0.218393	0	-0.00487253	0.996249	0	-0.0705464	0.98548	0
ENSMUSG00000056342	Usp34	-0.0131431	0.984839	0	0.0833002	0.468985	0	0.12458	0.256644	0	-0.00809061	0.985128	0	0.0378432	0.816052	0	0.0630404	0.125074	0	0.0449195	0.867475	0	-0.0480467	0.968314	0	0.315396	1.50602e-07	1	0.335988	0.000905164	1
ENSMUSG00000056350	Krtap13-1	0.248413	0.984839	0	NA	NA	0	-0.207004	0.985696	0	NA	NA	0	NA	NA	0	0.430898	0.988434	0	0.308203	0.986772	0	-0.284889	0.982855	0	0.223181	0.968352	0	0.63956	0.966754	0
ENSMUSG00000056359	D830013O20Rik	NA	NA	0	NA	NA	0	-0.567674	0.985696	0	NA	NA	0	NA	NA	0	NA	NA	0	NA	NA	0	0.292182	0.982855	0	NA	NA	0	NA	NA	0
ENSMUSG00000056366	Fabp3-ps1	0.667521	0.478028	0	0.56101	0.501555	0	-0.245328	0.936193	0	0.350248	0.825692	0	-0.325043	0.833902	0	0.0882243	0.988434	0	0.0875193	0.986772	0	-0.492807	0.875916	0	-0.0600726	0.968352	0	0.0172265	0.989275	0
ENSMUSG00000056367	Actr3b	-0.0919902	0.229538	0	-0.172477	0.0718096	0	-0.174417	0.000910323	0	-0.10086	0.142626	0	-0.0152327	0.96605	0	-0.225782	6.48839e-06	0	-0.2032	0.00508782	0	-0.129913	0.0192504	0	-0.366531	3.10016e-24	1	-0.234177	6.2247e-06	0
ENSMUSG00000056370	Sftpb	-0.833594	0.984839	0	0.155239	0.98034	0	-0.327223	0.985696	0	-0.413125	0.985128	0	0.940696	0.96605	0	0.430904	0.988434	0	-0.516186	0.986772	0	-1.3971	0.88411	0	-0.601206	0.968352	0	-0.0302486	0.996831	0
ENSMUSG00000056379	Taar1	NA	NA	0	NA	NA	0	NA	NA	0	NA	NA	0	NA	NA	0	NA	NA	0	NA	NA	0	NA	NA	0	NA	NA	0	NA	NA	0
ENSMUSG00000056380	Gpr50	-0.646372	0.0791544	0	0.100778	0.98034	0	-0.169847	0.985696	0	-1.13367	0.00152762	1	0.20353	0.931849	0	-0.254381	0.693863	0	0.00654588	0.995254	0	0.40688	0.578554	0	-0.101815	0.968352	0	-0.307615	0.713961	0
ENSMUSG00000056383	AI987944	-0.0275792	0.984839	0	-0.0193811	0.98034	0	0.0373198	0.985696	0	-0.16747	0.0665302	0	0.0199709	0.96605	0	0.031503	0.981262	0	-0.0779294	0.69098	0	-0.243235	0.0634472	0	-0.0277815	0.950649	0	0.0369321	0.832833	0
ENSMUSG00000056394	Lig1	0.0857869	0.647061	0	0.26802	0.00226005	1	0.103147	0.613405	0	0.0349145	0.9786	0	0.0819933	0.849552	0	0.185346	0.018805	0	0.0873019	0.684281	0	0.0372003	0.982855	0	0.0904018	0.421636	0	0.0538328	0.706303	0
ENSMUSG00000056399	Prss34	NA	NA	0	NA	NA	0	NA	NA	0	NA	NA	0	NA	NA	0	0.430898	0.988434	0	0.35972	0.986772	0	0.292182	0.982855	0	0.635376	0.968352	0	0.63956	0.966754	0
ENSMUSG00000056411	Gm12500	-1.01979	4.11309e-05	1	-0.837427	2.74999e-06	1	-1.11136	6.54538e-08	1	-0.963784	0.000212071	1	-0.355415	0.424879	0	-1.1837	4.61102e-11	1	-0.711824	0.0112249	1	-0.525593	0.00505841	1	-1.31498	3.59136e-07	1	-1.89597	1.41477e-20	1
ENSMUSG00000056412	Gm12396	0.857154	0.965736	0	0.931175	0.765505	0	1.1827	0.95449	0	0.671784	0.985128	0	0.372306	0.651395	0	-1.83089	0.783808	0	-0.0233132	0.995254	0	NA	NA	0	0.601049	0.848832	0	0.0925684	0.98548	0
ENSMUSG00000056413	Adap1	0.0385894	0.649745	0	-0.0347256	0.755118	0	-0.00420213	0.985696	0	0.0569276	0.389633	0	-0.0413142	0.80938	0	-0.00732045	0.988434	0	-0.0342119	0.643518	0	-0.0120912	0.982855	0	-0.311986	5.03141e-06	1	-0.236919	5.90759e-08	0
ENSMUSG00000056418	BC043934	-0.871654	0.000751904	1	-0.57937	0.0595931	0	-0.508095	0.0573527	0	-1.07558	5.0531e-05	1	-0.425518	0.432173	0	-0.446216	0.106199	0	-0.431132	0.413133	0	-0.304445	0.207389	0	-0.820565	7.59447e-05	1	-1.05154	8.4251e-07	1
ENSMUSG00000056423	Uts2b	0.849724	0.896719	0	0.155239	0.98034	0	0.273887	0.985696	0	-0.773795	0.985128	0	-0.502215	0.96605	0	-0.290438	0.988434	0	-0.464664	0.986772	0	-0.655002	0.977478	0	-0.189012	0.968352	0	-0.133304	0.989275	0
ENSMUSG00000056426	Nat3	0.248413	0.984839	0	NA	NA	0	0.273887	0.985696	0	NA	NA	0	-0.502215	0.96605	0	-0.29044	0.988434	0	0.35972	0.986772	0	1.1578	0.982855	0	-1.0134	0.956009	0	-0.545498	0.966754	0
ENSMUSG00000056427	Slit3	-0.259183	0.0940773	0	-0.405971	0.0284375	1	-0.0607784	0.901659	0	-0.228717	0.0667797	0	0.0532094	0.862971	0	-0.151466	0.0284147	0	-0.0643968	0.853426	0	0.259255	0.057109	0	-0.364846	0.000701494	1	-0.130356	0.536753	0
ENSMUSG00000056429	Tgoln1	0.00111657	0.98752	0	0.00682981	0.98034	0	0.09427	0.478126	0	0.0200238	0.969485	0	-0.00309002	0.994505	0	0.0284647	0.800464	0	0.0254613	0.869046	0	-0.0770461	0.337683	0	0.241261	7.00571e-05	0	0.214813	0.00200075	0
ENSMUSG00000056436	Cyct	-0.842476	0.984839	0	2.28809	0.626331	0	-0.414978	0.985696	0	-0.419291	0.985128	0	-1.83594	0.893273	0	0.0702288	0.988798	0	-0.562213	0.986772	0	-2.2328	0.883795	0	-1.06072	0.752987	0	0.746881	0.904521	0
ENSMUSG00000056445	Hoxaas2	1.05782	0.716081	0	0.710898	0.751927	0	0.711851	0.827286	0	0.533398	0.98489	0	-0.510282	0.96605	0	0.581172	0.949714	0	-0.185358	0.987411	0	1.05873	0.81212	0	1.21751	0.612698	0	-0.164174	0.973687	0
ENSMUSG00000056457	Prl2c3	NA	NA	0	NA	NA	0	NA	NA	0	NA	NA	0	-1.49211	0.961196	0	NA	NA	0	NA	NA	0	0.869264	0.982855	0	NA	NA	0	NA	NA	0
ENSMUSG00000056458	Mok	-0.0689843	0.734098	0	-0.0732557	0.678354	0	0.0515254	0.801786	0	-0.0481863	0.847431	0	0.150366	0.311514	0	-0.168588	0.0359508	0	-0.0562457	0.815498	0	0.0714462	0.661302	0	0.0319607	0.943078	0	0.128006	0.0791119	0
ENSMUSG00000056459	Zbtb25	0.0169416	0.984839	0	-0.100519	0.513582	0	0.00423599	0.985994	0	-0.0752461	0.776225	0	0.153406	0.183622	0	0.0257771	0.988434	0	0.176213	0.208494	0	0.292148	0.000391184	1	0.226022	0.00220597	0	0.0809163	0.39295	0
ENSMUSG00000056468	5730596B20Rik	0.248419	0.984839	0	-0.256956	0.98034	0	NA	NA	0	-0.0524573	0.993379	0	0.45957	0.96605	0	0.430904	0.988434	0	NA	NA	0	NA	NA	0	NA	NA	0	0.63956	0.966754	0
ENSMUSG00000056476	Med12l	-0.123508	0.215406	0	-0.0508008	0.739585	0	-0.0340871	0.975891	0	-0.0508737	0.819782	0	0.00795783	0.96605	0	0.0427475	0.427351	0	0.0645904	0.277416	0	0.0994849	0.303329	0	0.181144	0.00659477	0	0.217519	0.0465213	0
ENSMUSG00000056481	Cd248	-0.272964	0.159333	0	-0.0662468	0.974914	0	-0.0634567	0.985696	0	-0.158282	0.645505	0	-0.0824384	0.95912	0	-0.0345834	0.988434	0	-0.076242	0.928282	0	-0.00099204	0.999756	0	-0.0427846	0.968352	0	-0.0472974	0.966754	0
ENSMUSG00000056486	Chn1	-0.419916	8.92315e-16	1	-0.498913	5.20399e-23	1	-0.517912	9.42357e-24	1	-0.434426	8.40015e-16	1	-0.335217	8.73218e-05	1	-0.454651	7.67644e-20	1	-0.49128	9.30219e-14	1	-0.313659	9.62912e-13	1	-1.01065	2.61019e-112	1	-0.903258	6.50191e-45	1
ENSMUSG00000056487	Mettl7a2	0.768409	0.979217	0	-1.25293	0.911404	0	-1.48908	0.889973	0	0.617215	0.985128	0	0.452683	0.96605	0	-0.649954	0.988434	0	-0.516187	0.986772	0	0.00365305	0.999756	0	1.21477	0.786715	0	-1.94401	0.664146	0
ENSMUSG00000056492	Adgrf5	-0.168811	0.116977	0	-0.233677	0.0363135	0	-0.206028	0.0104695	0	-0.0350319	0.931625	0	-0.283345	0.00616711	1	-0.19532	5.67713e-06	0	0.00458702	0.993404	0	-0.0794803	0.709385	0	-0.216395	0.0021825	0	-0.368423	5.04574e-08	1
ENSMUSG00000056493	Foxk1	-0.0970521	0.236907	0	-0.139546	0.159182	0	-0.0431656	0.648515	0	-0.0466059	0.699983	0	0.140757	0.00300236	0	-0.0201055	0.881993	0	0.052568	0.680296	0	0.291138	0.00198426	1	-0.110958	0.103399	0	0.0117978	0.971731	0
ENSMUSG00000056494	Cngb3	0.600859	0.477759	0	0.206768	0.98034	0	-0.687894	0.985696	0	0.000794227	1	0	-0.395146	0.96605	0	1.40147	0.325599	0	0.644958	0.579748	0	0.219326	0.982855	0	-2.00701	0.404659	0	-2.77743	0.0820289	0
ENSMUSG00000056498	Tmem154	0.490098	0.0548094	0	-0.0169368	0.98034	0	0.0780764	0.985696	0	0.531594	0.0348858	1	0.346362	0.440672	0	0.41263	0.0106608	1	0.52469	0.0431578	1	0.67025	2.26994e-07	1	0.668722	0.000430401	1	0.539464	0.00239883	1
ENSMUSG00000056501	Cebpb	0.423059	0.23831	0	-0.525926	0.105078	0	-0.11287	0.98118	0	0.426123	0.110546	0	-0.0107288	0.998375	0	0.120799	0.809893	0	-0.0214207	0.987411	0	0.598444	0.0119542	1	0.116397	0.875921	0	-0.0745274	0.966754	0
ENSMUSG00000056508	1700001K19Rik	-0.200546	0.673722	0	-0.130899	0.708458	0	-0.0856374	0.952495	0	-0.0875923	0.957216	0	-0.184897	0.730367	0	-0.109886	0.810778	0	0.101137	0.952953	0	-0.0467509	0.982855	0	-0.133524	0.900027	0	0.492348	0.175315	0
ENSMUSG00000056509	Gm9999	0.248413	0.984839	0	0.928102	0.98034	0	-0.687894	0.985696	0	NA	NA	0	NA	NA	0	NA	NA	0	NA	NA	0	-0.255518	0.982855	0	-0.601206	0.968352	0	-0.081774	0.989275	0
ENSMUSG00000056515	Rab31	0.14036	0.00298471	0	-0.0158894	0.98034	0	0.0995905	0.397509	0	0.139525	0.0229412	0	-0.136226	0.138236	0	0.0231085	0.981262	0	0.0425837	0.932524	0	-0.312734	0.000126325	1	0.0425582	0.675235	0	0.105579	0.0478817	0
ENSMUSG00000056529	Ptafr	-0.0256692	0.984839	0	-0.381579	0.0200883	1	0.372166	0.0688954	0	-0.0223729	0.985128	0	-0.0581666	0.96605	0	-0.255517	0.051714	0	0.0557654	0.986772	0	0.271329	0.278668	0	-0.109788	0.724704	0	-0.266993	0.153403	0
ENSMUSG00000056531	Ccdc18	-0.0472322	0.984839	0	0.120453	0.801801	0	0.290288	0.279052	0	-0.0371701	0.985128	0	0.0713748	0.96605	0	0.0547063	0.988434	0	0.0890156	0.954741	0	-0.719345	9.29648e-05	1	-0.215003	0.405519	0	-0.275333	0.220767	0
ENSMUSG00000056536	Pign	0.0824247	0.243834	0	0.133279	0.186789	0	0.0953086	0.407459	0	0.11007	0.125995	0	0.0334923	0.875775	0	0.095377	0.0309508	0	0.050308	0.632997	0	-0.220998	0.00269236	0	0.302297	5.60085e-07	1	0.37998	1.90256e-06	1
ENSMUSG00000056537	Rlim	0.14635	0.00655447	0	0.20555	2.18106e-07	0	0.239397	0.000356639	0	0.113441	0.0454736	0	0.18094	8.61819e-05	0	0.114971	0.000104594	0	0.150387	0.00164226	0	0.241408	0.00908768	0	0.419327	2.19157e-35	1	0.435961	4.50057e-11	1
ENSMUSG00000056544	Defb21	NA	NA	0	NA	NA	0	NA	NA	0	NA	NA	0	NA	NA	0	NA	NA	0	NA	NA	0	NA	NA	0	NA	NA	0	NA	NA	0
ENSMUSG00000056553	Ptprn2	-0.0229144	0.931114	0	-0.012	0.98034	0	0.156295	0.0113037	0	-0.0448728	0.429689	0	0.0143758	0.950553	0	-0.0162113	0.924321	0	-0.0578421	0.410354	0	0.237675	0.00113216	0	0.0206247	0.968352	0	0.00150145	0.997069	0
ENSMUSG00000056564	Olfr324	0.345315	0.984839	0	-1.34771	0.814363	0	0.918236	0.877095	0	0.132006	0.985128	0	0.72277	0.859643	0	0.517144	0.830967	0	0.803146	0.747617	0	-0.392693	0.522965	0	-0.754767	0.873073	0	-1.48593	0.257928	0
ENSMUSG00000056569	Mpz	-0.456079	0.206642	0	-0.738523	0.0298379	1	-0.414282	0.465705	0	-0.272081	0.470179	0	-0.00406929	0.998375	0	-0.695754	0.0322175	1	-0.404983	0.496412	0	-0.470415	0.0602173	0	-0.206267	0.741691	0	-0.614774	0.234716	0
ENSMUSG00000056579	Tug1	-0.00149395	0.984839	0	0.0114775	0.975466	0	-0.00711505	0.985696	0	0.0459789	0.622441	0	0.0430628	0.669645	0	0.00905927	0.988434	0	-0.0234354	0.899585	0	-0.0801611	0.711227	0	0.101527	0.0145004	0	0.113265	0.029168	0
ENSMUSG00000056586	Zar1l	0.167109	0.894397	0	0.126148	0.946033	0	0.240904	0.805106	0	0.218064	0.766315	0	0.193329	0.949189	0	0.28321	0.621416	0	-0.0356213	0.986772	0	-0.104026	0.982855	0	0.183508	0.840403	0	0.311554	0.695577	0
ENSMUSG00000056592	Zfp658	0.227476	0.0844176	0	0.304734	0.0158597	1	0.30149	0.0377326	1	0.128442	0.417398	0	0.178717	0.0694514	0	0.00328438	0.988798	0	0.193179	0.17821	0	0.252201	0.11052	0	0.26447	0.00277762	1	0.335212	0.000674032	1
ENSMUSG00000056596	Trnp1	0.0548577	0.784445	0	-0.0840476	0.600649	0	-0.116236	0.353546	0	0.119562	0.324553	0	-0.0710325	0.548655	0	-0.0569506	0.353089	0	-0.0812828	0.347357	0	0.0102956	0.982855	0	-0.483493	3.23727e-12	1	-0.452508	1.43806e-05	1
ENSMUSG00000056598	Drc3	0.0863399	0.507915	0	0.221238	0.0593205	0	0.130874	0.457479	0	0.152563	0.120307	0	0.157486	0.372068	0	0.238739	0.0016302	0	0.0630088	0.865338	0	-0.00693445	0.982855	0	0.218559	0.332101	0	0.292199	0.236055	0
ENSMUSG00000056600	Olfr90	-1.89178	0.426901	0	1.25236	0.787679	0	-1.19828	0.65463	0	-1.15624	0.739602	0	-0.0104186	0.998375	0	0.36444	0.978602	0	0.926902	0.919718	0	0.101306	0.935746	0	-0.865912	0.718269	0	-0.802623	0.576972	0
ENSMUSG00000056602	Fry	0.024201	0.984839	0	-0.0944262	0.701221	0	0.102252	0.433961	0	0.0247756	0.985128	0	0.131163	0.0231959	0	0.108595	0.00544957	0	0.0872276	0.120193	0	0.281139	0.00820049	1	0.215927	8.51885e-05	0	0.293952	0.0139602	1
ENSMUSG00000056605	Krt72	-0.472926	0.984839	0	0.515907	0.98034	0	-0.207004	0.985696	0	-0.0524573	0.993379	0	NA	NA	0	-0.290442	0.988434	0	0.35972	0.986772	0	NA	NA	0	NA	NA	0	-0.545498	0.966754	0
ENSMUSG00000056608	Chd9	-0.0152062	0.984839	0	-0.0364168	0.897373	0	0.0328672	0.978841	0	0.0183619	0.985128	0	0.0522837	0.681273	0	0.023642	0.914549	0	0.0515964	0.480449	0	0.0504289	0.715216	0	0.282954	4.33368e-07	1	0.39102	2.08755e-05	1
ENSMUSG00000056612	Ppp1r14b	-0.0114757	0.984839	0	0.00101491	0.995586	0	-0.0986907	0.515863	0	0.0209668	0.985128	0	-0.193909	0.104866	0	-0.0773002	0.222768	0	-0.0488762	0.800285	0	-0.0596905	0.769715	0	-0.132094	0.191671	0	-0.2289	0.10283	0
ENSMUSG00000056617	4931429L15Rik	-0.365263	0.946103	0	-0.477433	0.773257	0	-0.574285	0.743436	0	-0.0401818	0.993379	0	-0.591232	0.805825	0	0.154014	0.988434	0	0.911169	0.563877	0	-0.210641	0.982855	0	-0.7536	0.46237	0	-0.757721	0.456792	0
ENSMUSG00000056629	Fkbp2	-0.193966	1.13553e-05	0	-0.202822	0.00716567	0	-0.344974	2.56383e-06	1	-0.122814	0.115338	0	-0.206145	0.00162185	0	-0.19169	1.31819e-07	0	-0.179141	1.12638e-05	0	-0.155739	0.00580808	0	-0.610263	5.72199e-32	1	-0.702343	4.91296e-12	1
ENSMUSG00000056632	Dsg3	0.614019	0.984839	0	0.928102	0.98034	0	NA	NA	0	0.308221	0.985128	0	1.35012	0.863151	0	-0.65111	0.988434	0	-0.413143	0.986772	0	0.580718	0.982855	0	-0.601206	0.968352	0	-1.64692	0.840019	0
ENSMUSG00000056643	Chst13	-0.112255	0.984839	0	0.928102	0.98034	0	0.273887	0.985696	0	0.668893	0.985128	0	NA	NA	0	-1.7027	0.650691	0	0.668875	0.986772	0	0.292182	0.982855	0	-0.601206	0.968352	0	0.227365	0.98548	0
ENSMUSG00000056648	Hoxb8	-0.472926	0.984839	0	0.515907	0.98034	0	NA	NA	0	0.308213	0.985128	0	-1.42651	0.894006	0	0.791568	0.988434	0	0.668875	0.986772	0	-0.861959	0.982855	0	3.64116	0.161202	0	-0.545498	0.966754	0
ENSMUSG00000056656	Apol8	0.234139	0.0290395	0	0.263862	0.0131049	1	0.373086	0.000678234	1	0.138523	0.371082	0	0.00447694	0.998375	0	0.215748	0.0533503	0	0.285602	0.0264073	1	-0.0509501	0.982855	0	0.0741949	0.778677	0	0.0226934	0.966754	0
ENSMUSG00000056665	Them6	-0.201218	0.00911524	0	-0.376193	5.69903e-07	1	-0.479964	0.000347304	1	-0.118569	0.434371	0	-0.365411	1.00907e-06	1	-0.396528	4.22277e-12	1	-0.270011	6.92988e-08	1	-0.0246775	0.982855	0	-1.36336	2.38991e-74	1	-1.27834	5.46322e-63	1
ENSMUSG00000056666	Retsat	-0.133316	0.244852	0	-0.117633	0.740061	0	-0.0677509	0.630687	0	-0.0756019	0.61376	0	-0.043182	0.891975	0	-0.0703696	0.440691	0	-0.0104957	0.986772	0	-0.00461519	0.998469	0	-0.205097	0.0239896	0	-0.271997	0.0175476	1
ENSMUSG00000056671	Prelid2	0.260346	0.927476	0	1.26408	0.129188	0	-0.307074	0.918073	0	-0.20189	0.985128	0	0.682259	0.896439	0	-0.142489	0.988434	0	-0.352512	0.932561	0	0.0264321	0.992291	0	0.482383	0.72568	0	0.714019	0.368938	0
ENSMUSG00000056673	Kdm5d	0.202745	0.984839	0	-0.254124	0.98034	0	-0.378239	0.985696	0	0.245344	0.985128	0	0.0891386	0.998375	0	0.0306711	0.991858	0	0.00377971	0.999649	0	-0.00401987	0.999756	0	-0.555086	0.931016	0	0.090721	0.989275	0
ENSMUSG00000056679	Gpr173	0.13423	0.0394719	0	-0.0511018	0.712299	0	0.125625	0.044478	0	0.0319282	0.84917	0	0.261068	6.78458e-05	0	0.0608537	0.489305	0	0.124562	0.238017	0	0.248073	0.000157718	0	0.0890602	0.157707	0	0.112568	0.067568	0
ENSMUSG00000056682	4930465K10Rik	-0.675782	0.685284	0	-0.528161	0.638468	0	-0.51282	0.81182	0	-0.715876	0.673107	0	0.172676	0.96605	0	-0.380699	0.830236	0	0.89157	0.56378	0	0.18257	0.982855	0	-1.01872	0.284944	0	-1.38869	0.0993447	0
ENSMUSG00000056687	Gm11696	0.125318	0.61797	0	0.248814	0.0854572	0	0.232671	0.333842	0	0.0595034	0.922506	0	0.461768	0.00252064	1	0.20209	0.122057	0	0.182908	0.362221	0	0.110826	0.569253	0	0.551555	0.00119844	1	0.331968	0.112487	0
ENSMUSG00000056692	Ilrun	-0.158863	9.99663e-05	0	-0.204913	3.49236e-05	0	-0.197787	0.000372411	0	-0.103428	0.0210993	0	-0.229389	5.99505e-10	0	-0.121464	0.00194458	0	-0.139224	2.38197e-05	0	-0.148911	0.0730051	0	-0.459921	6.19715e-27	1	-0.40003	1.27809e-19	1
ENSMUSG00000056696	Olfr1350	-0.833593	0.984839	0	-0.617625	0.98034	0	-1.92973	0.745235	0	-1.13447	0.985128	0	-0.983106	0.96605	0	-1.69014	0.741357	0	NA	NA	0	-0.0688297	0.999756	0	-1.42559	0.900027	0	-1.9518	0.565763	0
ENSMUSG00000056698	Elmod3	0.0240325	0.960168	0	0.0322827	0.876775	0	0.0925459	0.433746	0	0.0426618	0.657574	0	0.0230464	0.96605	0	0.0328487	0.76818	0	0.00164906	0.995254	0	0.130724	0.10836	0	0.0624115	0.583315	0	0.000318266	0.999381	0
ENSMUSG00000056699	Gm5533	NA	NA	0	0.155239	0.98034	0	NA	NA	0	NA	NA	0	NA	NA	0	0.0702288	0.988798	0	0.308203	0.986772	0	NA	NA	0	NA	NA	0	-0.545498	0.966754	0
ENSMUSG00000056706	Krtap7-1	-0.68786	0.9739	0	-1.74549	0.620786	0	-0.327223	0.985696	0	-1.70837	0.63655	0	0.381193	0.96605	0	0.782692	0.95493	0	-1.85921	0.57675	0	1.2618	0.561097	0	-0.189012	0.968352	0	-0.0817741	0.989275	0
ENSMUSG00000056708	Ier5	-0.244608	0.0158436	0	-0.346755	0.000194267	1	-0.415032	0.00241704	1	-0.374149	0.00129327	1	-0.156782	0.379449	0	-0.433734	1.86149e-07	1	-0.423028	1.37482e-06	1	0.00161713	0.999756	0	-0.825754	3.29252e-08	1	-0.876365	4.68758e-15	1
ENSMUSG00000056716	Gm5420	-0.112255	0.984839	0	0.928102	0.98034	0	-0.567674	0.985696	0	-0.413128	0.985128	0	-0.502215	0.96605	0	0.430904	0.988434	0	0.208478	0.986772	0	0.00364703	0.999756	0	-1.42559	0.836351	0	0.227365	0.98548	0
ENSMUSG00000056718	Gm13199	-0.251304	0.514423	0	-0.154483	0.741324	0	-0.0441616	0.985696	0	-0.193226	0.653575	0	-0.112945	0.96605	0	-0.0789919	0.981262	0	0.120581	0.966931	0	0.310094	0.731404	0	-0.699172	0.00233378	1	-0.163303	0.77187	0
ENSMUSG00000056724	Nbeal2	-0.227903	0.058454	0	-0.525224	1.28924e-09	1	-0.0996334	0.595316	0	-0.228699	0.0923512	0	-0.101093	0.348725	0	-0.0521451	0.672744	0	-0.0124909	0.986772	0	-0.119363	0.591792	0	-0.385544	0.000505537	1	-0.235316	0.0289107	0
ENSMUSG00000056728	Ctsll3	-0.112248	0.984839	0	0.567438	0.98034	0	-0.567674	0.985696	0	-1.13447	0.972101	0	-0.983033	0.96605	0	-0.290442	0.988434	0	-0.0524723	0.995254	0	0.0036528	0.999756	0	-0.601206	0.968352	0	-0.545498	0.966754	0
ENSMUSG00000056735	A930024E05Rik	0.0692294	0.968023	0	0.198303	0.424078	0	0.635707	4.15577e-05	1	0.100812	0.894046	0	0.488917	0.00879521	1	0.611223	8.61509e-06	1	0.417694	0.0582076	0	0.328696	0.0869346	0	0.810635	2.74984e-10	1	0.638149	1.95655e-06	1
ENSMUSG00000056737	Capg	0.327753	0.0704326	0	-0.171317	0.293271	0	-0.0850507	0.936182	0	0.00807188	0.993379	0	-0.109845	0.926043	0	-0.113617	0.686196	0	0.0585201	0.986772	0	-0.107646	0.625811	0	0.109736	0.763251	0	0.0114275	0.989275	0
ENSMUSG00000056738	A730036I17Rik	-0.592831	0.107969	0	0.0975547	0.98034	0	-0.0852902	0.985696	0	-0.6192	0.0457781	1	0.140173	0.959315	0	-0.139462	0.909813	0	-0.169985	0.949637	0	-0.232806	0.638528	0	-0.553671	0.0584899	0	-0.605263	0.00996021	1
ENSMUSG00000056749	Nfil3	0.164067	0.476623	0	0.227578	0.129669	0	0.0801261	0.882932	0	0.193036	0.281576	0	-0.284183	0.100528	0	0.0743134	0.79447	0	0.157283	0.469052	0	0.226339	0.144285	0	0.398752	0.00136202	1	0.38745	0.00138274	1
ENSMUSG00000056752	Dnah9	-0.155769	0.647895	0	-0.0260698	0.98034	0	-0.161524	0.865054	0	-0.165607	0.729692	0	-0.11161	0.938579	0	0.207882	0.696161	0	-0.160889	0.636156	0	0.0828729	0.919739	0	-0.211384	0.556209	0	0.0524385	0.966754	0
ENSMUSG00000056753	C330011M18Rik	0.0235478	0.984839	0	0.009005	0.98034	0	0.152186	0.704587	0	-0.0117705	0.993379	0	0.0521373	0.96605	0	0.0166333	0.988434	0	0.0689621	0.973093	0	0.388693	0.00255924	1	0.00720472	0.974474	0	-0.085272	0.831454	0
ENSMUSG00000056755	Grm7	-0.186492	3.51497e-05	0	-0.239737	0.0399706	0	-0.115675	0.315436	0	-0.108216	0.0480733	0	-0.00487947	0.987849	0	-0.0742978	0.307558	0	-0.0205273	0.986772	0	-0.00992016	0.982855	0	-0.125504	0.101296	0	-0.133786	0.139283	0
ENSMUSG00000056758	Hmga2	-0.9944	0.616297	0	-0.274117	0.98034	0	-0.266589	0.854725	0	0.131559	0.985128	0	1.2099	0.418191	0	1.73325	0.0407568	1	0.578307	0.900628	0	-0.284884	0.982855	0	0.89738	0.628061	0	0.575908	0.789577	0
ENSMUSG00000056763	Cspp1	-0.071489	0.497673	0	-0.0391561	0.842165	0	0.0513356	0.824923	0	-0.0421674	0.802017	0	0.0139014	0.96605	0	-0.0118789	0.988434	0	0.0125952	0.986772	0	-0.340679	6.39186e-05	1	0.261126	2.16956e-08	0	0.272598	0.00110086	1
ENSMUSG00000056770	Setd3	-0.0170104	0.821373	0	-0.044992	0.258473	0	-0.0528273	0.560638	0	-0.0220834	0.752584	0	-0.0394141	0.586872	0	-0.0878622	0.00554008	0	-0.0960416	0.00267232	0	-0.061142	0.0901287	0	-0.0613085	0.437435	0	0.0359204	0.785433	0
ENSMUSG00000056771	Gm10010	-0.421174	0.059909	0	-0.282708	0.707924	0	-0.0764279	0.985696	0	-0.360122	0.116652	0	-0.00215806	0.998375	0	-0.118165	0.152497	0	0.0856429	0.646003	0	0.0972974	0.887044	0	-0.305601	0.0745846	0	-0.345124	0.317524	0
ENSMUSG00000056772	Rps6-ps2	-1.19426	0.972265	0	0.583436	0.918282	0	-0.666917	0.936774	0	-0.0524495	0.993379	0	2.52629	0.26122	0	1.60616	0.58928	0	0.974285	0.835183	0	-0.189737	0.982855	0	1.32585	0.208712	0	-0.00735995	0.998707	0
ENSMUSG00000056777	Rpl21-ps13	-0.819627	0.863729	0	1.29493	0.790797	0	0.197337	0.985696	0	0.35005	0.985128	0	1.41259	0.848073	0	1.7756	0.502518	0	0.436043	0.986772	0	0.281267	0.982855	0	1.9408	0.333935	0	-0.849117	0.716271	0
ENSMUSG00000056782	Olfr667	0.609084	0.984839	0	0.515907	0.98034	0	-0.207004	0.985696	0	NA	NA	0	NA	NA	0	NA	NA	0	-0.876858	0.986772	0	NA	NA	0	0.223181	0.968352	0	-0.545498	0.966754	0
ENSMUSG00000056797	Gm4889	-0.642069	0.673442	0	0.332031	0.875092	0	0.139055	0.985696	0	-0.42596	0.880954	0	0.340269	0.955207	0	-0.866336	0.291187	0	-0.614342	0.797971	0	0.515398	0.346026	0	-0.428115	0.811382	0	-0.870534	0.48111	0
ENSMUSG00000056812	St8sia3	-0.379858	7.58171e-09	1	-0.337618	1.64604e-10	1	-0.468321	5.35723e-08	1	-0.365314	1.55117e-08	1	-0.192898	0.0997013	0	-0.308806	0.000123349	1	-0.258319	0.0032811	0	-0.186321	0.0478967	0	-0.78849	9.47257e-36	1	-0.670391	1.94416e-30	1
ENSMUSG00000056815	Gm6812	0.248413	0.984839	0	NA	NA	0	NA	NA	0	NA	NA	0	NA	NA	0	NA	NA	0	NA	NA	0	NA	NA	0	NA	NA	0	NA	NA	0
ENSMUSG00000056820	Tsnax	0.277484	4.32841e-11	1	0.354307	1.52612e-07	1	0.25209	4.95859e-07	0	0.320928	5.27991e-12	1	0.395711	7.33451e-15	1	0.226397	9.05917e-08	0	0.184691	0.00014627	0	0.167397	0.000421799	0	0.272642	7.36519e-09	1	0.32135	1.22387e-09	1
ENSMUSG00000056821	1700028I16Rik	1.17815	0.804013	0	0.863339	0.890232	0	-0.471337	0.985696	0	0.667573	0.985128	0	0.823441	0.96605	0	-0.229812	0.988434	0	-0.837187	0.783383	0	0.435128	0.982855	0	-0.189007	0.968352	0	-1.1138	0.730781	0
ENSMUSG00000056822	Olfr166	0.248413	0.984839	0	-0.256956	0.98034	0	NA	NA	0	NA	NA	0	NA	NA	0	NA	NA	0	NA	NA	0	-0.284889	0.982855	0	NA	NA	0	NA	NA	0
ENSMUSG00000056824	Zfp663	-0.991304	0.738825	0	0.330772	0.835205	0	0.0939759	0.985696	0	-0.513639	0.933224	0	-0.954283	0.683179	0	0.57958	0.740438	0	-0.201676	0.986772	0	-0.776833	0.812486	0	1.6222	0.0823065	0	-0.161002	0.966754	0
ENSMUSG00000056829	Foxb2	NA	NA	0	NA	NA	0	NA	NA	0	0.308211	0.985128	0	-0.502215	0.96605	0	0.0702358	0.988798	0	-0.10399	0.995254	0	0.580718	0.982855	0	0.223181	0.968352	0	NA	NA	0
ENSMUSG00000056832	Ttc26	0.042623	0.835987	0	0.054949	0.713378	0	0.286302	0.000703766	1	0.0352978	0.914591	0	0.234893	0.0756543	0	0.0915445	0.49805	0	0.0109754	0.986772	0	0.0747877	0.818828	0	0.398783	9.41162e-07	1	0.380766	0.000225649	1
ENSMUSG00000056836	Gm6851	3.36617	0.627524	0	NA	NA	0	NA	NA	0	3.44062	0.602551	0	1.18757	0.866996	0	NA	NA	0	1.3354	0.838981	0	NA	NA	0	NA	NA	0	-0.819296	0.952303	0
ENSMUSG00000056849	Gm16415	0.871466	0.409556	0	0.088599	0.98034	0	-0.0310371	0.988572	0	0.422252	0.864026	0	0.0976387	0.982091	0	0.716382	0.73063	0	-0.700172	0.864634	0	-0.861959	0.982855	0	0.724007	0.620287	0	-0.020435	0.992925	0
ENSMUSG00000056851	Pcbp2	0.0740847	0.148919	0	0.0646592	0.148933	0	0.011119	0.985696	0	0.0643729	0.22484	0	-0.026642	0.609435	0	-0.030279	0.450778	0	-0.0277218	0.524556	0	-0.0832549	0.125169	0	0.0176116	0.872828	0	0.0677277	0.279495	0
ENSMUSG00000056853	Olfr765	NA	NA	0	NA	NA	0	NA	NA	0	NA	NA	0	NA	NA	0	NA	NA	0	NA	NA	0	NA	NA	0	NA	NA	0	NA	NA	0
ENSMUSG00000056854	Pou3f4	0.0358178	0.984839	0	0.0026514	0.990242	0	0.0943815	0.70836	0	0.0674634	0.934681	0	0.153659	0.457533	0	0.00390346	0.988798	0	-0.16625	0.432777	0	0.277344	0.000836131	1	0.196757	0.191113	0	0.359684	7.66793e-08	1
ENSMUSG00000056856	Jakmip3	0.0241946	0.969918	0	0.0501168	0.63083	0	0.0715903	0.329709	0	0.0229175	0.96758	0	0.199149	0.000129076	0	0.0207958	0.813153	0	0.110142	0.131832	0	0.335793	9.29137e-07	1	0.160665	0.000256357	0	0.0987826	0.121688	0
ENSMUSG00000056858	Olfr1502	NA	NA	0	NA	NA	0	NA	NA	0	NA	NA	0	NA	NA	0	NA	NA	0	NA	NA	0	NA	NA	0	NA	NA	0	NA	NA	0
ENSMUSG00000056863	Olfr702	-0.472924	0.984839	0	-0.978294	0.98034	0	NA	NA	0	-0.773796	0.985128	0	NA	NA	0	-0.290442	0.988434	0	0.720391	0.986772	0	0.869259	0.982855	0	NA	NA	0	NA	NA	0
ENSMUSG00000056870	Gulp1	0.208809	0.0196315	0	0.202272	0.262052	0	0.459513	0.000387972	1	0.137581	0.207516	0	0.481564	1.58457e-07	1	0.0879924	0.523198	0	0.138921	0.412704	0	0.11781	0.495399	0	0.195629	0.469718	0	0.125918	0.47549	0
ENSMUSG00000056877	Rps15a-ps1	NA	NA	0	NA	NA	0	NA	NA	0	NA	NA	0	0.45957	0.96605	0	NA	NA	0	NA	NA	0	NA	NA	0	NA	NA	0	-0.133304	0.989275	0
ENSMUSG00000056880	Gadl1	0.0912056	0.984839	0	0.146675	0.948094	0	0.204354	0.807811	0	-0.0118964	0.993379	0	0.0743481	0.96605	0	-0.030276	0.988434	0	-0.25907	0.85083	0	-0.10949	0.982855	0	-0.121002	0.903201	0	-0.273881	0.705948	0
ENSMUSG00000056883	Olfr533	NA	NA	0	NA	NA	0	NA	NA	0	NA	NA	0	NA	NA	0	0.430898	0.988434	0	NA	NA	0	NA	NA	0	NA	NA	0	NA	NA	0
ENSMUSG00000056885	Gm4559	-0.472926	0.984839	0	NA	NA	0	NA	NA	0	-0.413128	0.985128	0	NA	NA	0	NA	NA	0	0.35972	0.986772	0	NA	NA	0	-0.601206	0.968352	0	NA	NA	0
ENSMUSG00000056888	Glipr1	0.280986	0.505134	0	0.73907	0.00354651	1	0.403066	0.258928	0	-0.0378065	0.985128	0	-0.594065	0.361177	0	-0.0472528	0.988434	0	0.0992818	0.986772	0	-0.39329	0.506733	0	0.37124	0.561033	0	0.245089	0.798094	0
ENSMUSG00000056895	Hist3h2ba	0.204684	0.148998	0	-0.023879	0.98034	0	0.0563391	0.985696	0	0.202819	0.275086	0	0.0805268	0.821593	0	-0.048657	0.832381	0	0.064734	0.833583	0	0.336083	0.0546616	0	0.112042	0.273812	0	-0.00337996	0.995675	0
ENSMUSG00000056899	Immp2l	-0.187223	0.331105	0	-0.37246	0.000892529	1	-0.42088	0.000165741	1	-0.0850096	0.871491	0	-0.0794195	0.857489	0	-0.245962	0.0181864	0	-0.176983	0.451869	0	-0.144956	0.276831	0	-0.489929	7.75872e-06	1	-0.448692	0.000266245	1
ENSMUSG00000056900	Usp13	0.109811	0.255241	0	-0.0564394	0.75886	0	0.156965	0.297525	0	0.145386	0.032505	0	0.218431	0.000322442	0	0.205181	3.81402e-06	0	0.183277	0.0282236	0	0.16382	0.0233244	0	0.38706	1.08744e-07	1	0.423538	1.29622e-06	1
ENSMUSG00000056901	Tas2r102	NA	NA	0	NA	NA	0	NA	NA	0	NA	NA	0	NA	NA	0	NA	NA	0	NA	NA	0	NA	NA	0	NA	NA	0	NA	NA	0
ENSMUSG00000056904	Gm5620	0.513887	0.188655	0	0.541777	0.109051	0	0.219554	0.788234	0	0.307349	0.429992	0	-0.124193	0.960535	0	0.571686	0.19353	0	0.0306541	0.987411	0	-0.174476	0.844483	0	0.0468497	0.968352	0	0.0258583	0.989275	0
ENSMUSG00000056910	Vmn2r107	NA	NA	0	NA	NA	0	NA	NA	0	NA	NA	0	NA	NA	0	NA	NA	0	NA	NA	0	NA	NA	0	NA	NA	0	NA	NA	0
ENSMUSG00000056912	1700017N19Rik	-0.186151	0.984839	0	0.618967	0.98034	0	0.404035	0.985696	0	-0.0443396	0.993379	0	-1.25604	0.814443	0	2.474	0.230239	0	-1.16221	0.701313	0	-0.534207	0.966401	0	-1.39723	0.744145	0	-0.79908	0.890997	0
ENSMUSG00000056917	Sipa1	-0.111329	0.202469	0	-0.100373	0.263798	0	-0.114831	0.558504	0	-0.152387	0.0892876	0	-0.302836	0.00103306	1	-0.119609	0.227852	0	-0.0894838	0.618443	0	-0.152255	0.245972	0	-0.353658	1.97729e-05	1	-0.324852	0.00476231	1
ENSMUSG00000056919	Cep162	-0.0116377	0.984839	0	-0.0265876	0.939349	0	0.183598	0.00118469	0	-0.00117404	0.993379	0	0.115805	0.137739	0	0.0689588	0.326384	0	0.0707908	0.515694	0	0.0874655	0.852931	0	0.320477	2.91237e-09	1	0.290658	0.000243269	1
ENSMUSG00000056921	Olfr394	0.248413	0.984839	0	NA	NA	0	NA	NA	0	0.308211	0.985128	0	NA	NA	0	NA	NA	0	NA	NA	0	NA	NA	0	NA	NA	0	NA	NA	0
ENSMUSG00000056926	Tas2r113	NA	NA	0	0.155239	0.98034	0	NA	NA	0	0.668882	0.985128	0	NA	NA	0	0.430904	0.988434	0	0.720391	0.986772	0	1.15779	0.982855	0	NA	NA	0	-0.545498	0.966754	0
ENSMUSG00000056938	Acbd4	-0.122771	0.0124428	0	-0.242755	0.0307232	0	-0.124632	0.373966	0	-0.0412529	0.659042	0	-0.0612072	0.641766	0	-0.0698474	0.136218	0	-0.00270542	0.995254	0	0.123047	0.161016	0	-0.585042	4.53047e-25	1	-0.560276	2.49454e-13	1
ENSMUSG00000056941	Commd7	0.17886	0.00693556	0	0.23936	0.000652693	0	0.165361	0.00557291	0	0.140481	0.0102568	0	0.227623	0.000142968	0	0.161645	0.00043944	0	0.156967	0.0218378	0	-0.00198008	0.999756	0	0.49354	1.26348e-28	1	0.373902	2.6642e-14	1
ENSMUSG00000056943	Gm10015	1.30897	0.896719	0	0.567438	0.98034	0	0.273887	0.985696	0	1.02956	0.985128	0	1.21999	0.806401	0	-0.294849	0.988434	0	-0.516186	0.986772	0	-0.86196	0.982855	0	0.628991	0.956084	0	-0.0272872	0.996599	0
ENSMUSG00000056946	Olfr512	-0.472926	0.984839	0	NA	NA	0	-0.567674	0.985696	0	-0.413128	0.985128	0	NA	NA	0	NA	NA	0	-0.0524723	0.995254	0	NA	NA	0	NA	NA	0	NA	NA	0
ENSMUSG00000056947	Mab21l1	-0.530458	0.396831	0	-0.6262	0.471326	0	-0.836147	0.402931	0	-0.624785	0.237504	0	-0.427508	0.724816	0	0.274907	0.825367	0	0.318755	0.757384	0	0.219463	0.836911	0	0.615927	0.259702	0	-0.618365	0.21787	0
ENSMUSG00000056952	Tatdn2	0.104888	0.0848192	0	0.183195	5.33108e-07	0	0.0957323	0.170545	0	0.0707108	0.373553	0	0.133604	0.038801	0	-0.0624934	0.301783	0	0.0158213	0.986772	0	0.248771	8.05286e-05	0	0.184248	1.24873e-05	0	0.186401	4.22673e-05	0
ENSMUSG00000056959	Olfr315	-0.112255	0.984839	0	NA	NA	0	NA	NA	0	0.308217	0.985128	0	NA	NA	0	-0.290442	0.988434	0	0.35972	0.986772	0	NA	NA	0	NA	NA	0	0.227365	0.98548	0
ENSMUSG00000056961	Olfr919	NA	NA	0	NA	NA	0	NA	NA	0	NA	NA	0	NA	NA	0	NA	NA	0	NA	NA	0	NA	NA	0	NA	NA	0	NA	NA	0
ENSMUSG00000056962	Jmjd6	0.0838781	0.578783	0	0.0645934	0.635436	0	0.0330981	0.975274	0	0.0342605	0.973529	0	0.110951	0.352161	0	-0.180053	0.022865	0	0.00170038	0.995254	0	0.0743017	0.576582	0	0.0999271	0.133344	0	0.141241	0.0137769	0
ENSMUSG00000056966	Gjc3	-0.272401	2.66716e-06	1	-0.100114	0.835205	0	-0.0769564	0.795189	0	-0.221199	1.84741e-05	0	-0.274789	0.00347503	1	-0.132322	0.0743112	0	-0.130189	0.499638	0	-0.508422	1.36501e-10	1	-0.460382	1.6605e-06	1	-0.570303	1.0339e-17	1
ENSMUSG00000056972	Magel2	-0.0548253	0.984839	0	0.524184	0.0638656	0	0.757156	0.151079	0	-0.312122	0.36889	0	0.212819	0.573432	0	0.246151	0.402191	0	0.332173	0.197787	0	0.61638	0.00142028	1	1.06121	6.29583e-05	1	0.548971	0.0114951	1
ENSMUSG00000056973	Ces1d	-0.575696	0.625575	0	0.211311	0.890018	0	0.179262	0.985696	0	-0.874625	0.27438	0	-0.403189	0.752444	0	0.366448	0.698496	0	-0.918204	0.0711914	0	0.521483	0.136639	0	-1.25838	0.238035	0	-2.07816	0.00825906	1
ENSMUSG00000056978	Hamp2	1.27631	0.886319	0	0.618968	0.98034	0	0.482472	0.985696	0	-0.0524573	0.993379	0	0.940464	0.96605	0	0.803633	0.923262	0	0.193276	0.987088	0	0.0220923	0.999756	0	-0.189007	0.968352	0	-0.39761	0.966754	0
ENSMUSG00000056987	Fam71d	-0.681931	0.635125	0	-1.67552	0.0666696	0	-0.442739	0.888132	0	-0.327436	0.927126	0	0.342805	0.963002	0	0.42825	0.738001	0	-0.350274	0.970715	0	-0.255207	0.982855	0	-1.37699	0.198505	0	-1.13407	0.197685	0
ENSMUSG00000056995	Olfr1178	NA	NA	0	NA	NA	0	NA	NA	0	NA	NA	0	-0.502215	0.96605	0	NA	NA	0	NA	NA	0	NA	NA	0	NA	NA	0	NA	NA	0
ENSMUSG00000056999	Ide	-0.0288225	0.984839	0	0.0794221	0.396027	0	0.0755648	0.90711	0	-0.0963008	0.985128	0	-0.134307	0.901909	0	0.202222	0.751614	0	-0.158313	0.798608	0	-0.171755	0.373378	0	0.322065	0.319967	0	-0.00431734	0.992999	0
ENSMUSG00000057000	Nxf3	-0.203974	0.974129	0	-0.226317	0.968955	0	0.222798	0.973089	0	-0.0404847	0.987391	0	0.724507	0.622038	0	0.446653	0.680325	0	-0.358343	0.890997	0	0.0531036	0.986542	0	-0.602775	0.509069	0	0.527958	0.500375	0
ENSMUSG00000057003	Myh4	0.699917	0.743267	0	0.955958	0.639931	0	0.59006	0.947047	0	-0.326452	0.985128	0	1.39396	0.680576	0	1.17498	0.194533	0	2.09419	0.189426	0	0.44067	0.945093	0	-1.41219	0.550793	0	-0.63442	0.768909	0
ENSMUSG00000057021	Vmn2r-ps159	NA	NA	0	NA	NA	0	NA	NA	0	NA	NA	0	NA	NA	0	NA	NA	0	NA	NA	0	NA	NA	0	-0.749126	0.940897	0	-1.27255	0.789155	0
ENSMUSG00000057036	Gm7536	-0.0144573	0.984839	0	-0.214701	0.0439136	0	-0.208256	0.00414752	0	-0.0428492	0.919368	0	-0.0342631	0.888733	0	-0.0984222	0.0364177	0	-0.0545859	0.249267	0	-0.0374446	0.982855	0	-0.307433	2.84071e-05	1	-0.39343	0.000739701	1
ENSMUSG00000057037	Cfhr1	-1.19426	0.984839	0	NA	NA	0	NA	NA	0	-1.13447	0.985128	0	NA	NA	0	NA	NA	0	NA	NA	0	NA	NA	0	NA	NA	0	NA	NA	0
ENSMUSG00000057047	1700010B08Rik	NA	NA	0	-0.256956	0.98034	0	NA	NA	0	NA	NA	0	NA	NA	0	0.791568	0.988434	0	NA	NA	0	-0.573424	0.982855	0	NA	NA	0	-0.545498	0.966754	0
ENSMUSG00000057050	Olfr397	NA	NA	0	NA	NA	0	NA	NA	0	NA	NA	0	NA	NA	0	NA	NA	0	NA	NA	0	NA	NA	0	NA	NA	0	NA	NA	0
ENSMUSG00000057054	Inca1	-0.0242214	0.984839	0	-0.0677183	0.94009	0	-0.0311896	0.985696	0	-0.151429	0.6338	0	-0.267314	0.4886	0	0.109851	0.805459	0	0.150505	0.813998	0	0.0926026	0.860374	0	-0.292217	0.230407	0	-0.558194	0.00148864	1
ENSMUSG00000057058	Skap1	0.527926	0.0388677	1	0.797047	0.00186287	1	0.55825	0.0217808	1	0.339639	0.35464	0	0.533006	0.106449	0	0.332365	0.200057	0	-0.0153031	0.992423	0	0.387032	0.0498669	1	0.530085	0.0492885	1	0.470353	0.0302448	1
ENSMUSG00000057060	Slc35f3	-0.0875048	0.365092	0	-0.290762	3.77092e-05	1	-0.19667	0.0781514	0	-0.0611089	0.565907	0	0.0343925	0.96605	0	-0.142103	0.06249	0	-0.172258	0.0843099	0	0.0165441	0.982855	0	-0.41156	3.12347e-13	1	-0.179905	0.120482	0
ENSMUSG00000057067	Olfr297	NA	NA	0	NA	NA	0	NA	NA	0	NA	NA	0	NA	NA	0	NA	NA	0	NA	NA	0	NA	NA	0	NA	NA	0	NA	NA	0
ENSMUSG00000057068	Fam47e	-0.225992	0.893319	0	0.0662485	0.98034	0	0.115077	0.985696	0	-0.102477	0.985128	0	-0.433268	0.667771	0	0.475202	0.430967	0	-0.242033	0.941014	0	-0.0639715	0.982855	0	-0.826877	0.129695	0	0.151661	0.966754	0
ENSMUSG00000057069	Ero1lb	0.0164307	0.984839	0	-0.0349811	0.919201	0	0.0222005	0.985696	0	0.163399	0.248037	0	-0.479331	0.000616843	1	0.077935	0.488076	0	-0.0294355	0.986772	0	-0.133586	0.281675	0	0.149104	0.0359473	0	0.103973	0.40049	0
ENSMUSG00000057072	Spata45	-0.136359	0.984839	0	-1.24402	0.525481	0	2.19725	0.235976	0	-0.259098	0.985128	0	-0.27059	0.96605	0	-0.213884	0.988434	0	0.619662	0.985292	0	0.737487	0.844895	0	-2.5776	0.091943	0	-0.346415	0.955976	0
ENSMUSG00000057074	Ces1g	-2.87932	0.591572	0	0.567433	0.98034	0	0.995234	0.985696	0	-2.81972	0.599075	0	0.45957	0.96605	0	0.430904	0.988434	0	-0.464664	0.986772	0	1.71449	0.866142	0	-1.42559	0.835319	0	0.227365	0.98548	0
ENSMUSG00000057092	Fxyd3	-0.243046	0.417931	0	-0.34157	0.153881	0	-0.410937	0.0656364	0	-0.181633	0.558953	0	-0.173628	0.733606	0	-0.193336	0.546478	0	-0.283025	0.389656	0	-0.27353	0.292108	0	-0.580719	0.00499159	1	-0.999257	3.8186e-11	1
ENSMUSG00000057093	Zfp607b	0.190325	0.00299498	0	0.292029	2.67864e-07	1	0.183213	0.0897141	0	0.101746	0.143907	0	0.222554	0.00429345	0	-0.0170267	0.962694	0	0.047506	0.809183	0	-0.0163958	0.982855	0	0.255764	0.000391436	0	0.375157	5.49344e-09	1
ENSMUSG00000057098	Ebf1	0.0555939	0.839384	0	0.0928881	0.66128	0	0.150351	0.326393	0	0.0639397	0.727626	0	0.213831	0.00763993	0	0.0916247	0.381575	0	0.0509978	0.849526	0	0.284966	0.00472521	1	0.274037	0.00255704	1	0.337134	9.26108e-07	1
ENSMUSG00000057101	Zfp180	-0.248146	7.41871e-05	0	-0.415765	1.69745e-11	1	-0.387554	1.19748e-09	1	-0.286486	9.3648e-07	1	-0.337128	2.76919e-05	1	-0.451048	3.30852e-17	1	-0.484344	7.6379e-21	1	-0.433906	2.34638e-21	1	-0.697757	1.25697e-46	1	-0.478142	4.05363e-17	1
ENSMUSG00000057103	Nat8f1	0.0558038	0.783449	0	0.0250816	0.98034	0	0.0249235	0.985696	0	0.129962	0.297844	0	0.0346017	0.961289	0	0.0495207	0.850992	0	0.0397689	0.964409	0	-0.107734	0.677236	0	0.00476412	0.969616	0	-0.16174	0.147628	0
ENSMUSG00000057110	Cntrl	0.302749	0.017381	1	0.434746	0.000731412	1	0.420514	1.96768e-07	1	0.169616	0.253314	0	0.360282	2.39889e-05	1	0.255256	3.4912e-06	0	0.363547	4.87012e-09	1	0.156214	0.329286	0	0.638201	8.33691e-25	1	0.667563	7.49269e-10	1
ENSMUSG00000057113	Npm1	0.0575673	0.507066	0	0.151288	0.0266641	0	0.0971414	0.0913839	0	0.0511189	0.399841	0	0.0758402	0.183108	0	0.084649	0.0258604	0	0.0201446	0.927572	0	-0.0119834	0.982855	0	0.25186	6.11185e-09	0	0.183201	0.0011797	0
ENSMUSG00000057116	AF366264	-0.472926	0.984839	0	-0.20543	0.98034	0	NA	NA	0	-0.413128	0.985128	0	NA	NA	0	1.15224	0.988434	0	NA	NA	0	NA	NA	0	0.223181	0.968352	0	-0.545498	0.966754	0
ENSMUSG00000057123	Gja5	-0.400006	0.321187	0	-0.7235	0.0269183	1	-0.756405	0.0174071	1	-0.320137	0.490568	0	-0.620072	0.0904608	0	-0.5141	0.143662	0	-0.042638	0.986772	0	-0.71555	0.00358344	1	-0.920424	0.0415813	1	-0.693661	0.0105288	1
ENSMUSG00000057130	Txnl4a	-0.137069	0.130081	0	-0.0713836	0.708961	0	-0.172589	0.0584627	0	-0.0216565	0.985128	0	-0.105277	0.412096	0	-0.0221367	0.988434	0	-0.0644189	0.753155	0	-0.23329	0.000646735	0	-0.535823	3.62692e-13	1	-0.490123	3.78115e-12	1
ENSMUSG00000057132	Rpgrip1	0.00886976	0.986855	0	0.543424	0.132314	0	-0.0730577	0.985696	0	-0.064125	0.985128	0	0.459528	0.4845	0	0.193487	0.757688	0	0.474497	0.258426	0	-0.274124	0.791514	0	0.168101	0.835319	0	0.356001	0.369007	0
ENSMUSG00000057133	Chd6	0.0382062	0.888662	0	-0.0144761	0.98034	0	0.118609	0.178474	0	0.0505197	0.762483	0	0.105519	0.0749071	0	0.0915206	0.00835285	0	0.0929529	0.000841868	0	0.137722	0.182386	0	0.239343	5.285e-08	0	0.288303	0.00510649	1
ENSMUSG00000057134	Ado	0.166811	0.00208469	0	0.158075	0.124415	0	0.0530294	0.767647	0	0.123418	0.0138423	0	0.00313518	0.998375	0	0.0261828	0.809527	0	0.0300064	0.868975	0	-0.0513792	0.735099	0	-0.0797936	0.172579	0	0.0148987	0.966754	0
ENSMUSG00000057135	Scimp	0.166578	0.984839	0	-0.18523	0.98034	0	0.378851	0.95089	0	-1.43503	0.380606	0	0.487201	0.96605	0	0.436964	0.918447	0	0.313252	0.986772	0	0.746086	0.833613	0	1.62446	0.469006	0	-0.565848	0.76987	0
ENSMUSG00000057137	Tmem140	-0.0411292	0.984839	0	-0.0795785	0.974035	0	0.0148431	0.985696	0	-0.198236	0.610377	0	-0.382043	0.0990928	0	-0.313374	0.178358	0	-0.280972	0.384749	0	-0.438394	0.000248524	1	-0.4248	0.0484427	1	-0.402191	0.00705676	1
ENSMUSG00000057143	Trim12c	0.11361	0.576455	0	0.213194	0.641185	0	0.0834506	0.809946	0	-0.161934	0.383928	0	-0.166028	0.476394	0	-0.119344	0.477846	0	0.0413324	0.986772	0	-0.295389	0.0619164	0	0.440905	0.00209228	1	0.249766	0.277417	0
ENSMUSG00000057147	Dph6	-0.0313967	0.886319	0	-0.0881298	0.170481	0	-0.161195	0.0348303	0	-0.0724526	0.329622	0	0.079915	0.38973	0	-0.0642275	0.506087	0	-0.0191239	0.986772	0	0.0457055	0.921149	0	-0.00262511	0.981903	0	0.00122736	0.997046	0
ENSMUSG00000057149	Olfr1301	-0.472926	0.984839	0	NA	NA	0	0.273887	0.985696	0	-0.413128	0.985128	0	NA	NA	0	NA	NA	0	NA	NA	0	-0.573424	0.982855	0	NA	NA	0	NA	NA	0
ENSMUSG00000057156	Homez	0.17613	0.00358171	0	0.123129	0.248321	0	0.135668	0.222697	0	0.215138	0.00217911	0	0.123644	0.141194	0	0.136228	0.0278107	0	0.104828	0.31106	0	0.190492	0.00695775	0	0.262487	0.00231009	0	0.382191	5.45342e-06	1
ENSMUSG00000057157	Gm6054	-0.40645	0.984839	0	0.0706704	0.98215	0	-1.57161	0.88979	0	0.831274	0.824573	0	0.260517	0.96605	0	-1.00886	0.892225	0	-0.771858	0.941891	0	0.630035	0.490186	0	0.995232	0.678638	0	0.0490152	0.989275	0
ENSMUSG00000057160	Gm16372	-0.11225	0.984839	0	0.515907	0.98034	0	-1.04857	0.985696	0	0.659003	0.985128	0	-0.502215	0.96605	0	1.15224	0.988434	0	-0.413143	0.986772	0	0.292191	0.982855	0	0.635376	0.968352	0	-0.133304	0.989275	0
ENSMUSG00000057163	Prss2	0.248413	0.984839	0	NA	NA	0	NA	NA	0	NA	NA	0	NA	NA	0	NA	NA	0	NA	NA	0	NA	NA	0	-0.601206	0.968352	0	NA	NA	0
ENSMUSG00000057170	Prl3d1	NA	NA	0	NA	NA	0	NA	NA	0	NA	NA	0	NA	NA	0	NA	NA	0	NA	NA	0	NA	NA	0	NA	NA	0	NA	NA	0
ENSMUSG00000057173	Rfx8	0.0973124	0.984839	0	0.141342	0.98034	0	1.14357	0.203031	0	0.173645	0.985128	0	-0.0170902	0.998375	0	0.164756	0.966546	0	-0.000819716	0.999649	0	-0.0323534	0.982855	0	0.191322	0.956009	0	-0.311133	0.78467	0
ENSMUSG00000057174	Krtap19-9b	NA	NA	0	NA	NA	0	NA	NA	0	NA	NA	0	NA	NA	0	NA	NA	0	NA	NA	0	NA	NA	0	NA	NA	0	NA	NA	0
ENSMUSG00000057176	Ccdc189	-0.167876	0.24173	0	-0.240205	0.0642874	0	-0.0848197	0.847312	0	-0.0299167	0.985128	0	-0.122283	0.710961	0	0.0251886	0.988149	0	-0.115151	0.592136	0	-0.15915	0.215641	0	-0.461815	1.37686e-05	1	-0.402472	0.000135294	1
ENSMUSG00000057177	Gsk3a	-0.0079714	0.984839	0	-0.0580882	0.489315	0	-0.0717619	0.307065	0	-0.014265	0.985128	0	-0.0999896	0.104963	0	-0.0901214	0.00170096	0	-0.0813123	0.00721846	0	0.0116663	0.982855	0	-0.197289	3.2172e-06	0	-0.126758	0.00533827	0
ENSMUSG00000057179	Olfr747	NA	NA	0	NA	NA	0	NA	NA	0	NA	NA	0	NA	NA	0	NA	NA	0	NA	NA	0	NA	NA	0	NA	NA	0	NA	NA	0
ENSMUSG00000057181	5730455P16Rik	0.157895	0.00453278	0	0.238667	0.000399488	0	0.291012	1.0611e-06	1	0.117994	0.0168602	0	0.126164	0.0743406	0	0.183678	0.00124354	0	0.123765	0.00815275	0	0.186509	6.40968e-05	0	0.5006	8.22771e-29	1	0.404069	1.8749e-10	1
ENSMUSG00000057182	Scn3a	-0.122512	0.155631	0	-0.135567	0.34323	0	0.034777	0.985696	0	-0.178106	0.0125142	0	0.040743	0.943164	0	-0.107911	0.199831	0	-0.176421	0.011707	0	-0.0589292	0.899093	0	-0.0364395	0.809653	0	0.0990787	0.385247	0
ENSMUSG00000057191	AB124611	0.0907832	0.984839	0	-0.547102	0.174413	0	-0.544213	0.0404653	1	-0.616538	0.195395	0	-0.119877	0.96605	0	-0.695866	0.0286397	1	-0.528348	0.265396	0	-0.00191245	0.999756	0	-0.861378	0.0245899	1	-0.784144	0.0840556	0
ENSMUSG00000057193	Slc44a2	0.0200394	0.971797	0	-0.0177701	0.98034	0	0.0501764	0.834776	0	-0.0389554	0.613977	0	0.0628928	0.447695	0	0.0229044	0.946363	0	0.0414284	0.634768	0	0.0434944	0.823262	0	0.0574862	0.2902	0	-0.00829313	0.966754	0
ENSMUSG00000057195	Ceacam13	NA	NA	0	NA	NA	0	NA	NA	0	NA	NA	0	NA	NA	0	NA	NA	0	NA	NA	0	NA	NA	0	NA	NA	0	NA	NA	0
ENSMUSG00000057203	Vmn1r234	NA	NA	0	NA	NA	0	NA	NA	0	NA	NA	0	NA	NA	0	0.430898	0.988434	0	NA	NA	0	NA	NA	0	NA	NA	0	NA	NA	0
ENSMUSG00000057207	Olfr1028	NA	NA	0	NA	NA	0	NA	NA	0	0.308211	0.985128	0	NA	NA	0	0.791568	0.988434	0	-0.0524723	0.995254	0	0.860446	0.540873	0	NA	NA	0	NA	NA	0
ENSMUSG00000057215	Platr28	0.248413	0.984839	0	-0.978293	0.98034	0	0.273887	0.985696	0	0.668882	0.985128	0	-0.0213159	0.998375	0	-0.290438	0.988434	0	-0.413143	0.986772	0	-0.861959	0.982855	0	-0.601204	0.968352	0	0.227365	0.98548	0
ENSMUSG00000057216	Gm10807	0.813381	0.984839	0	-0.566098	0.98034	0	-0.567674	0.985696	0	-1.13447	0.985128	0	1.42957	0.961289	0	0.0842727	0.988798	0	0.256681	0.987411	0	1.53111	0.61582	0	1.02026	0.710699	0	0.687181	0.918159	0
ENSMUSG00000057219	Armc7	0.185747	0.0625169	0	0.0882579	0.680978	0	0.010127	0.985696	0	0.0819061	0.599514	0	0.162371	0.292903	0	-0.0925522	0.464061	0	-0.00218367	0.995254	0	0.177799	0.0572956	0	-0.0180528	0.968352	0	0.0433173	0.790345	0
ENSMUSG00000057223	Gm6578	-0.750302	0.638888	0	0.308165	0.898525	0	-0.775698	0.694695	0	-0.216465	0.985128	0	0.729599	0.857534	0	0.522162	0.798939	0	-0.766451	0.853663	0	0.0395679	0.999756	0	1.18826	0.507585	0	-0.00591216	0.999086	0
ENSMUSG00000057228	Aadat	0.340604	0.858857	0	0.372209	0.799664	0	-0.172825	0.985696	0	-0.10806	0.985128	0	0.0628941	0.991329	0	0.393337	0.828334	0	-0.264337	0.986772	0	0.20328	0.955987	0	1.58727	0.067278	0	0.499563	0.656418	0
ENSMUSG00000057229	Dmac2	0.0103192	0.984839	0	0.0301765	0.837753	0	0.0579377	0.587453	0	0.0474811	0.580146	0	-0.0133257	0.96605	0	0.0652054	0.253315	0	0.0607439	0.386204	0	0.0745525	0.2315	0	-0.0799557	0.229736	0	-0.0751729	0.205656	0
ENSMUSG00000057230	Aak1	-0.0164057	0.984839	0	0.0115903	0.98034	0	0.071778	0.52162	0	0.0299281	0.881515	0	-0.0323792	0.820348	0	0.0250279	0.702759	0	-0.0419559	0.492301	0	0.0138298	0.982855	0	0.145815	0.181264	0	0.142004	0.211341	0
ENSMUSG00000057234	Mettl15	0.24976	0.0255815	0	0.288552	0.0604642	0	0.245705	0.0330931	0	0.162615	0.245372	0	0.0747121	0.93206	0	0.141178	0.372407	0	0.086861	0.761962	0	-0.149065	0.330127	0	0.205658	0.135709	0	0.381307	0.00182767	1
ENSMUSG00000057236	Rbbp4	0.0787515	0.132286	0	0.0968262	0.0701405	0	0.0797398	0.0308074	0	0.0470638	0.381105	0	0.0906576	0.00482445	0	0.00176092	0.988798	0	-0.00724923	0.986772	0	-0.0158441	0.982855	0	0.174252	1.8053e-06	0	0.169993	3.43934e-05	0
ENSMUSG00000057240	Ms4a13	NA	NA	0	NA	NA	0	NA	NA	0	NA	NA	0	NA	NA	0	NA	NA	0	NA	NA	0	NA	NA	0	NA	NA	0	NA	NA	0
ENSMUSG00000057244	Gm6139	0.41363	0.984839	0	0.23183	0.98034	0	0.247611	0.985696	0	1.12383	0.690115	0	-0.514063	0.755617	0	0.968884	0.711207	0	0.497271	0.986772	0	-0.306197	0.982855	0	0.715675	0.45714	0	0.580181	0.685663	0
ENSMUSG00000057246	BC051142	-0.49736	0.00790494	1	-0.663258	5.99734e-05	1	-0.902099	7.60339e-10	1	-0.612619	0.000976541	1	-0.372539	0.109985	0	-0.4068	0.00694057	1	-0.277687	0.167837	0	-0.118694	0.866142	0	-1.3308	2.3512e-09	1	-1.24929	3.36449e-11	1
ENSMUSG00000057262	Gm10020	0.705891	0.68974	0	0.164271	0.965588	0	-0.390831	0.700487	0	0.982247	0.451346	0	1.44813	0.360006	0	0.665084	0.326147	0	-0.374037	0.986772	0	0.113148	0.982855	0	1.11817	0.680169	0	0.305344	0.966754	0
ENSMUSG00000057265	Bbof1	0.0186776	0.984839	0	-0.048405	0.94809	0	0.0238495	0.985696	0	0.0784813	0.791434	0	0.0299377	0.96605	0	0.0924852	0.628597	0	-0.0330401	0.986772	0	-0.146642	0.465719	0	0.0557995	0.860518	0	0.130445	0.621139	0
ENSMUSG00000057270	Olfr1501	NA	NA	0	NA	NA	0	NA	NA	0	NA	NA	0	NA	NA	0	NA	NA	0	NA	NA	0	NA	NA	0	NA	NA	0	NA	NA	0
ENSMUSG00000057278	Snrpg	-0.0783452	0.818116	0	-0.101691	0.617186	0	0.0858543	0.688158	0	0.0489214	0.968558	0	-0.046479	0.96605	0	-0.092625	0.467036	0	-0.0954273	0.727769	0	-0.172548	0.256447	0	-0.0165289	0.968352	0	-0.130271	0.565013	0
ENSMUSG00000057280	Musk	-0.412009	0.0525238	0	-0.56822	0.00135455	1	-0.481302	0.00485876	1	-0.300631	0.13968	0	-0.0756078	0.902911	0	0.00624938	0.988798	0	-0.122148	0.815498	0	0.090934	0.801343	0	-0.134471	0.626954	0	-0.0704667	0.955372	0
ENSMUSG00000057286	St6galnac2	-0.179236	0.17965	0	-0.152732	0.199975	0	-0.255125	0.113372	0	-0.0524699	0.907932	0	-0.283428	0.00239683	1	-0.192091	0.0442228	0	-0.0772138	0.850922	0	-0.350111	6.11528e-05	1	-0.450563	6.80979e-07	1	-0.563137	1.94355e-05	1
ENSMUSG00000057290	Gm15732	0.598902	0.984839	0	0.155239	0.98034	0	-0.207004	0.985696	0	-0.413125	0.985128	0	0.459578	0.96605	0	-0.290442	0.988434	0	-0.464664	0.986772	0	NA	NA	0	0.223181	0.968352	0	-1.62782	0.848714	0
ENSMUSG00000057315	Arhgap24	0.0845106	0.80615	0	0.138136	0.524933	0	-0.118468	0.80125	0	0.139614	0.372913	0	-0.558957	0.000131834	1	0.0506983	0.974846	0	-0.031867	0.986772	0	-0.00989416	0.982855	0	0.219652	0.0249755	0	-0.065914	0.838991	0
ENSMUSG00000057321	Usp17ld	NA	NA	0	NA	NA	0	NA	NA	0	NA	NA	0	NA	NA	0	NA	NA	0	NA	NA	0	NA	NA	0	NA	NA	0	NA	NA	0
ENSMUSG00000057322	Rpl38	-0.020633	0.984839	0	-0.0956219	0.531252	0	-0.126865	0.0456998	0	-0.00265464	0.993379	0	-0.0481301	0.59638	0	-0.0676871	0.0995176	0	-0.0715897	0.164523	0	-0.0425166	0.982855	0	-0.233383	2.23056e-08	0	-0.391851	0.000602628	1
ENSMUSG00000057329	Bcl2	-0.21379	0.08553	0	-0.546237	7.30995e-10	1	-0.298482	0.0352113	1	-0.147063	0.314475	0	-0.48598	1.42705e-07	1	-0.139185	0.56238	0	-0.317656	0.000122008	1	-0.543065	2.68919e-08	1	-0.3038	0.00571958	1	-0.0483145	0.749077	0
ENSMUSG00000057335	Cep170	0.0792129	0.478237	0	0.140547	0.142376	0	0.236345	0.00577224	0	0.0327838	0.950018	0	0.0957512	0.0425502	0	0.0513918	0.340462	0	0.0747889	0.238332	0	0.0670075	0.727244	0	0.393373	1.24646e-11	1	0.453466	4.87094e-09	1
ENSMUSG00000057337	Chst3	0.18184	0.279122	0	0.360027	0.0306136	1	0.0377372	0.985696	0	0.216875	0.149187	0	0.249848	0.174624	0	0.101229	0.678904	0	0.122724	0.599419	0	-0.022298	0.982855	0	0.326444	0.01712	1	0.109578	0.47549	0
ENSMUSG00000057342	Sphk2	0.128575	0.082248	0	0.213323	0.0091551	0	0.322363	3.57351e-05	1	0.140605	0.0211284	0	0.138241	0.154268	0	0.190184	0.0577434	0	0.112821	0.191166	0	0.0334904	0.982855	0	0.353159	8.09593e-05	1	0.485128	1.35798e-12	1
ENSMUSG00000057346	Apol9a	0.330113	0.954644	0	-0.175081	0.98034	0	-0.773496	0.267825	0	0.399148	0.896494	0	0.484248	0.885282	0	0.111722	0.988434	0	0.0648039	0.987411	0	-0.23976	0.982855	0	0.30282	0.943843	0	0.548052	0.662353	0
ENSMUSG00000057349	Olfr948	NA	NA	0	NA	NA	0	NA	NA	0	NA	NA	0	NA	NA	0	NA	NA	0	NA	NA	0	NA	NA	0	NA	NA	0	NA	NA	0
ENSMUSG00000057359	Gm17494	-0.045713	0.984839	0	0.0155667	0.98034	0	-0.168702	0.745269	0	-0.143762	0.695989	0	0.212368	0.36716	0	0.150185	0.343353	0	0.0936497	0.960526	0	-0.0740361	0.914425	0	0.350341	0.0426093	1	0.004206	0.993913	0
ENSMUSG00000057363	Uxs1	-0.0658744	0.264757	0	-0.0599286	0.461478	0	-0.1455	0.0277755	0	-0.0615349	0.253684	0	-0.0728377	0.459448	0	-0.185918	9.19156e-05	0	-0.176885	0.00171133	0	-0.084435	0.129376	0	-0.230184	3.36844e-07	0	-0.119099	0.128187	0
ENSMUSG00000057367	Birc2	0.0690272	0.335907	0	0.0366808	0.599954	0	0.0729231	0.424862	0	0.063541	0.403234	0	0.0111798	0.96605	0	-0.000597492	0.99195	0	0.00981753	0.986772	0	-0.276962	0.000312426	1	0.127249	0.0110879	0	0.216402	2.63632e-06	0
ENSMUSG00000057370	Gm8724	-0.112248	0.984839	0	-0.214671	0.98034	0	0.362481	0.985696	0	1.28878	0.693564	0	0.380319	0.96605	0	1.19405	0.557452	0	-1.25523	0.975558	0	0.292186	0.982855	0	-0.702031	0.706564	0	1.14499	0.582138	0
ENSMUSG00000057375	Yipf1	-0.145704	0.0462955	0	-0.0436938	0.819548	0	-0.154149	0.00342068	0	-0.0969285	0.248359	0	-0.0153575	0.96605	0	-0.0305919	0.720205	0	-0.0547453	0.55579	0	-0.160109	0.023236	0	-0.344921	1.50346e-12	1	-0.338333	3.011e-06	1
ENSMUSG00000057378	Ryr3	-0.429426	7.87944e-07	1	-0.629248	3.09917e-23	1	-0.471927	8.20218e-11	1	-0.353788	1.02282e-06	1	-0.170975	0.149119	0	-0.437572	1.00548e-20	1	-0.205784	0.0680269	0	-0.14479	0.505407	0	-0.66411	2.50122e-21	1	-0.648639	1.27852e-11	1
ENSMUSG00000057381	Tas2r123	0.609087	0.984839	0	-0.978293	0.98034	0	0.502507	0.985696	0	-0.413128	0.985128	0	NA	NA	0	0.0702288	0.988798	0	-0.413143	0.986772	0	0.580718	0.982855	0	NA	NA	0	-0.133304	0.989275	0
ENSMUSG00000057388	Mrpl18	0.0245694	0.972768	0	0.0778845	0.538344	0	-0.00470379	0.985696	0	0.0792976	0.515595	0	-0.0888871	0.408167	0	-0.0263405	0.798743	0	-0.10173	0.202972	0	-0.161229	0.0160006	0	-0.178545	0.00178617	0	-0.187756	0.00958836	0
ENSMUSG00000057396	Zfp759	-0.0921822	0.514328	0	-0.100451	0.370323	0	-0.062826	0.916375	0	-0.0817436	0.586387	0	0.0259772	0.96605	0	0.0215675	0.988434	0	-0.00363395	0.995254	0	-0.204348	0.141332	0	-0.0936898	0.518638	0	0.0289486	0.941014	0
ENSMUSG00000057400	Ces1c	-0.472926	0.984839	0	0.515907	0.98034	0	NA	NA	0	-0.413128	0.985128	0	2.78505	0.759748	0	NA	NA	0	-1.54009	0.916161	0	NA	NA	0	NA	NA	0	NA	NA	0
ENSMUSG00000057402	Cldn34b2	-0.472926	0.984839	0	0.515907	0.98034	0	-0.687895	0.985696	0	-0.413128	0.985128	0	0.940464	0.96605	0	-0.290435	0.988434	0	-0.0524723	0.995254	0	-0.573422	0.982855	0	-0.601206	0.968352	0	-0.133304	0.989275	0
ENSMUSG00000057406	Nsd2	-0.107403	0.208367	0	-0.135091	0.0559292	0	-0.0928604	0.348277	0	-0.0948509	0.245121	0	-0.132678	0.00750389	0	-0.0852133	0.00593595	0	-0.0337169	0.823416	0	-0.0762255	0.277737	0	-0.0530529	0.559782	0	-0.00267556	0.989275	0
ENSMUSG00000057409	Zfp53	-0.0295668	0.984839	0	0.0736011	0.720269	0	0.261436	0.0609537	0	-0.0609876	0.851254	0	-0.000602277	0.998686	0	0.153413	0.203907	0	0.0578584	0.944405	0	-0.229749	0.0632041	0	0.286952	0.00931266	1	0.247478	0.0200868	0
ENSMUSG00000057411	Fam173a	0.2792	0.000419569	1	0.308706	0.00105286	1	0.2536	0.00633342	0	0.368515	6.87241e-06	1	0.224331	0.00671753	0	0.210113	6.64282e-05	0	0.170534	0.000714806	0	0.13794	0.17823	0	0.462949	3.90459e-16	1	0.33529	0.000558402	1
ENSMUSG00000057417	Dcpp3	0.248413	0.984839	0	NA	NA	0	NA	NA	0	NA	NA	0	0.45957	0.96605	0	-0.290442	0.988434	0	0.35972	0.986772	0	NA	NA	0	NA	NA	0	-0.545498	0.966754	0
ENSMUSG00000057421	Las1l	-0.0384479	0.819093	0	-0.169541	0.0222631	0	-0.148352	0.0165242	0	-0.0106375	0.985128	0	-0.0642975	0.195913	0	0.0212277	0.911246	0	-0.0415112	0.518016	0	0.0451331	0.81167	0	-0.0978129	0.0293836	0	-0.0896649	0.235844	0
ENSMUSG00000057424	Olfr934	NA	NA	0	NA	NA	0	NA	NA	0	NA	NA	0	NA	NA	0	NA	NA	0	NA	NA	0	NA	NA	0	NA	NA	0	NA	NA	0
ENSMUSG00000057425	Ugt2b37	0.921826	0.906184	0	NA	NA	0	NA	NA	0	0.682758	0.985128	0	NA	NA	0	0.430898	0.988434	0	0.936872	0.96715	0	NA	NA	0	NA	NA	0	NA	NA	0
ENSMUSG00000057439	Kir3dl2	-0.517342	0.938316	0	-0.978294	0.98034	0	0.71851	0.952373	0	-0.133275	0.985128	0	-3.0504	0.157662	0	-0.226143	0.988434	0	-0.181063	0.986772	0	0.645199	0.923007	0	-1.0134	0.873452	0	-0.353771	0.966754	0
ENSMUSG00000057440	Mpp7	-0.0603147	0.803713	0	-0.212555	0.249061	0	-0.0477859	0.968353	0	0.136704	0.0820755	0	0.058439	0.831842	0	0.00723932	0.988434	0	0.0972167	0.568047	0	0.147556	0.281118	0	-0.880933	4.2346e-05	1	-0.407221	0.279495	0
ENSMUSG00000057443	Olfr138	NA	NA	0	NA	NA	0	NA	NA	0	NA	NA	0	NA	NA	0	NA	NA	0	NA	NA	0	NA	NA	0	NA	NA	0	NA	NA	0
ENSMUSG00000057444	Olfr915	NA	NA	0	NA	NA	0	NA	NA	0	NA	NA	0	NA	NA	0	NA	NA	0	NA	NA	0	NA	NA	0	NA	NA	0	NA	NA	0
ENSMUSG00000057446	Cts8	-0.833594	0.984839	0	NA	NA	0	NA	NA	0	-0.773796	0.985128	0	NA	NA	0	-0.290442	0.988434	0	NA	NA	0	NA	NA	0	NA	NA	0	NA	NA	0
ENSMUSG00000057447	Olfr1205	NA	NA	0	NA	NA	0	NA	NA	0	NA	NA	0	NA	NA	0	NA	NA	0	NA	NA	0	NA	NA	0	NA	NA	0	NA	NA	0
ENSMUSG00000057454	Lypd3	-0.472924	0.984839	0	-0.837476	0.969565	0	0.15367	0.985696	0	-0.413126	0.985128	0	1.79558	0.902299	0	0.0702359	0.988798	0	0.211661	0.986772	0	1.55462	0.673265	0	-0.601206	0.968352	0	NA	NA	0
ENSMUSG00000057455	Rit2	0.0719448	0.384194	0	0.200833	0.00603545	0	0.158216	0.121675	0	0.148115	0.0376069	0	-0.109005	0.309479	0	0.110055	0.127518	0	-0.00647865	0.987411	0	-0.137123	0.267258	0	0.289323	1.25956e-08	1	0.0968379	0.267782	0
ENSMUSG00000057457	Phex	-1.72556	4.38613e-22	1	-2.21079	1.05168e-45	1	-1.8855	4.52345e-18	1	-1.63196	2.57322e-21	1	-1.92007	1.14671e-24	1	-1.21965	3.6544e-14	1	-1.74286	2.30568e-24	1	-1.2763	5.53552e-17	1	-3.22128	1.17989e-76	1	-2.80043	6.55245e-73	1
ENSMUSG00000057461	Olfr591	NA	NA	0	NA	NA	0	NA	NA	0	NA	NA	0	NA	NA	0	NA	NA	0	NA	NA	0	NA	NA	0	NA	NA	0	NA	NA	0
ENSMUSG00000057464	Olfr1415	NA	NA	0	NA	NA	0	NA	NA	0	NA	NA	0	NA	NA	0	-0.290442	0.988434	0	NA	NA	0	NA	NA	0	NA	NA	0	NA	NA	0
ENSMUSG00000057465	Saa2	-0.512744	0.762674	0	0.14485	0.98034	0	-1.08936	0.350174	0	-0.161052	0.985128	0	-0.748077	0.803942	0	-0.207866	0.988434	0	-0.639833	0.799584	0	-0.465058	0.405548	0	-1.49648	0.347272	0	-1.09821	0.481665	0
ENSMUSG00000057469	E2f6	-0.116135	0.166081	0	-0.173737	0.00890662	0	-0.150526	0.0607819	0	-0.0748679	0.375783	0	-0.210103	0.000419136	0	-0.217024	0.00356438	0	-0.146758	0.0344331	0	-0.264124	3.54507e-05	1	-0.319645	9.08973e-10	1	-0.331792	6.66854e-14	1
ENSMUSG00000057497	Fam136a	-0.032208	0.924883	0	0.0413378	0.892344	0	-0.123609	0.116022	0	-0.0347399	0.963835	0	0.0207523	0.96605	0	0.0239461	0.961871	0	-0.0349944	0.957356	0	-0.0368841	0.982855	0	-6.46161e-05	0.999588	0	-0.0600857	0.646003	0
ENSMUSG00000057499	Gm6177	1.33826	0.888232	0	-0.270241	0.98034	0	-2.13337	0.615531	0	1.73746	0.821958	0	-0.0213159	0.998375	0	-0.290438	0.988434	0	-0.464664	0.986772	0	NA	NA	0	1.11623	0.591033	0	-1.55956	0.692093	0
ENSMUSG00000057503	Olfr1459	NA	NA	0	NA	NA	0	NA	NA	0	NA	NA	0	NA	NA	0	NA	NA	0	NA	NA	0	1.32967	0.794892	0	NA	NA	0	NA	NA	0
ENSMUSG00000057506	Bloc1s2	-0.0149444	0.984839	0	0.0406813	0.8693	0	-0.0263319	0.985696	0	0.0260031	0.980335	0	0.126704	0.141043	0	0.0407628	0.758678	0	0.0351085	0.911623	0	-0.0287823	0.982855	0	0.0508155	0.630279	0	0.0493091	0.819472	0
ENSMUSG00000057513	Vmn1r177	NA	NA	0	NA	NA	0	NA	NA	0	NA	NA	0	NA	NA	0	NA	NA	0	NA	NA	0	NA	NA	0	NA	NA	0	NA	NA	0
ENSMUSG00000057522	Spop	0.106552	0.0230321	0	0.0358096	0.705213	0	0.0958196	0.0345961	0	0.0696132	0.14524	0	0.0411794	0.518845	0	-0.000384467	0.991825	0	-0.0531419	0.268247	0	0.0193031	0.982855	0	0.0760476	0.315031	0	0.0277208	0.693214	0
ENSMUSG00000057530	Ece1	-0.118718	0.0730621	0	-0.198491	0.00936802	0	-0.178434	0.00120566	0	-0.0799781	0.352261	0	-0.0229332	0.96605	0	-0.127589	0.0196895	0	-0.108552	0.206245	0	-0.00145298	0.999756	0	-0.289878	1.05813e-11	1	-0.212516	0.000620136	0
ENSMUSG00000057531	Dtnbp1	0.0235327	0.965121	0	0.0538771	0.799664	0	-0.117036	0.294308	0	0.0474385	0.771436	0	-0.0455547	0.6597	0	-0.0200985	0.913356	0	0.00896523	0.986772	0	0.083635	0.335136	0	-0.15035	0.0234027	0	-0.305856	3.43519e-07	1
ENSMUSG00000057534	Elobl	0.248413	0.984839	0	1.3403	0.954822	0	0.995233	0.985696	0	0.308211	0.985128	0	NA	NA	0	0.430898	0.988434	0	NA	NA	0	0.00364703	0.999756	0	0.635376	0.968352	0	NA	NA	0
ENSMUSG00000057540	Olfr310	NA	NA	0	NA	NA	0	NA	NA	0	NA	NA	0	NA	NA	0	NA	NA	0	NA	NA	0	NA	NA	0	NA	NA	0	NA	NA	0
ENSMUSG00000057541	Pus7	0.0323557	0.837604	0	0.0509824	0.747613	0	-0.0395156	0.808266	0	-0.0069818	0.985128	0	0.129417	0.140084	0	-0.0728272	0.265168	0	-0.0360862	0.874688	0	-0.191228	0.00455669	0	0.137485	0.00733583	0	0.0733904	0.296031	0
ENSMUSG00000057551	Zfp317	0.131411	0.0915175	0	0.166565	0.0109148	0	0.166356	0.00848145	0	0.0886336	0.268736	0	0.165965	0.0764047	0	0.099011	0.094062	0	0.108412	0.0891914	0	0.0538253	0.755932	0	0.472869	1.69531e-14	1	0.432899	6.51218e-11	1
ENSMUSG00000057554	Lgals8	0.176679	0.00106411	0	0.235554	0.00236351	0	0.223183	0.000443192	0	0.150912	0.0105262	0	0.0111448	0.966285	0	0.0822442	0.412352	0	0.123229	0.115328	0	-0.0602079	0.783086	0	0.43522	9.50243e-13	1	0.276053	9.89834e-07	1
ENSMUSG00000057561	Eif1a	0.0752655	0.353591	0	0.137154	0.0704019	0	0.0519676	0.680321	0	0.0610622	0.406944	0	0.0454676	0.747016	0	0.00620035	0.988434	0	-0.0182716	0.986772	0	0.00668845	0.982855	0	-0.00569255	0.968352	0	0.069977	0.220652	0
ENSMUSG00000057564	Olfr1508	NA	NA	0	NA	NA	0	NA	NA	0	0.308211	0.985128	0	NA	NA	0	NA	NA	0	NA	NA	0	0.292182	0.982855	0	NA	NA	0	0.227365	0.98548	0
ENSMUSG00000057572	Zbtb8os	-0.197522	0.00143142	0	-0.147613	0.0353464	0	-0.171403	0.0308917	0	-0.186138	0.00768573	0	-0.0896231	0.481091	0	-0.0574995	0.523267	0	-0.116515	0.13412	0	-0.175394	0.000663693	0	-0.465584	3.28462e-12	1	-0.443871	3.86747e-14	1
ENSMUSG00000057577	Gm10025	-0.60604	0.614789	0	-0.0996271	0.98034	0	-0.416222	0.688254	0	-0.294035	0.903381	0	-0.153335	0.96605	0	-0.387167	0.792238	0	0.335873	0.785096	0	0.819444	0.982855	0	-0.932495	0.105944	0	-0.744692	0.195279	0
ENSMUSG00000057580	Gm10012	0.102112	0.984839	0	-0.0496227	0.98034	0	-0.185714	0.965001	0	0.891454	0.69587	0	-0.0538395	0.969511	0	0.878052	0.542469	0	-0.199484	0.986772	0	0.0499684	0.984405	0	0.203279	0.91306	0	-0.363124	0.503579	0
ENSMUSG00000057592	Vmn1r48	NA	NA	0	NA	NA	0	NA	NA	0	NA	NA	0	NA	NA	0	NA	NA	0	NA	NA	0	NA	NA	0	NA	NA	0	NA	NA	0
ENSMUSG00000057594	Arl16	0.156202	0.00519014	0	0.0942661	0.396057	0	0.0647896	0.812357	0	0.0972316	0.193426	0	0.175256	0.0459522	0	0.0680837	0.326329	0	0.0606926	0.59044	0	0.107511	0.200359	0	0.215823	0.000244061	0	0.146888	0.0488305	0
ENSMUSG00000057596	Trim30d	0.295178	0.210022	0	0.311736	0.537779	0	-0.0586224	0.985696	0	-0.0235491	0.985128	0	-0.0610104	0.96605	0	-0.21613	0.312601	0	0.158982	0.798195	0	-0.32732	0.0547472	0	0.708904	0.0108333	1	0.552698	0.0094866	1
ENSMUSG00000057604	Lmcd1	0.0434489	0.984839	0	-0.137076	0.64296	0	-0.183382	0.549725	0	-0.0471017	0.985128	0	0.0166632	0.96605	0	0.0432192	0.950387	0	-0.0158809	0.986772	0	0.142824	0.226768	0	-0.526105	2.68574e-06	1	-0.575627	0.000494302	1
ENSMUSG00000057605	Gm6807	-0.088779	0.984839	0	-0.126761	0.98034	0	0.26933	0.985696	0	0.249618	0.973261	0	1.38165	0.254098	0	0.219941	0.988434	0	-0.314581	0.972451	0	0.117762	0.982855	0	-0.0590104	0.968352	0	-0.451814	0.638431	0
ENSMUSG00000057606	Colq	-0.0534338	0.984839	0	-0.0329561	0.98034	0	-0.376774	0.704186	0	0.066195	0.933658	0	-0.632855	0.00389821	1	-0.10107	0.881773	0	-0.0195641	0.986772	0	-0.285318	0.305759	0	-0.989757	7.85368e-05	1	-1.23577	1.9123e-10	1
ENSMUSG00000057609	Lce1a1	NA	NA	0	NA	NA	0	NA	NA	0	NA	NA	0	2.60204	0.794376	0	-0.290442	0.988434	0	-0.413143	0.986772	0	NA	NA	0	NA	NA	0	NA	NA	0
ENSMUSG00000057614	Gnai1	0.128265	0.0825082	0	0.277224	0.000106744	1	0.284942	0.00168513	1	0.112249	0.0566803	0	0.158438	0.00493462	0	0.175588	3.4686e-05	0	0.0582127	0.645806	0	-0.0519128	0.791042	0	0.308553	2.22177e-06	1	0.269028	1.83215e-05	1
ENSMUSG00000057615	Ldoc1	-0.115965	0.96981	0	0.713208	0.188368	0	-0.347742	0.717901	0	-0.145284	0.914591	0	0.05374	0.96605	0	0.05772	0.988434	0	0.0614035	0.986772	0	0.0830195	0.982855	0	0.166468	0.90977	0	-0.605078	0.0467163	1
ENSMUSG00000057637	Prdm2	-0.0563103	0.862923	0	-0.143671	0.181434	0	0.0614347	0.834228	0	-0.0437132	0.945975	0	0.0992581	0.150425	0	-0.0700363	0.366438	0	0.0512279	0.845747	0	0.250613	0.0190028	0	0.0705657	0.358176	0	0.198392	0.111498	0
ENSMUSG00000057649	Brd9	0.0892632	0.181213	0	0.276529	0.000145668	1	0.178261	0.000521714	0	0.115999	0.0138401	0	0.10301	0.0528303	0	0.171741	3.17245e-05	0	0.0567205	0.519027	0	-0.0333008	0.872583	0	0.183296	9.93163e-05	0	0.201138	1.81986e-08	0
ENSMUSG00000057650	Krtap19-2	NA	NA	0	NA	NA	0	NA	NA	0	NA	NA	0	NA	NA	0	NA	NA	0	NA	NA	0	NA	NA	0	NA	NA	0	NA	NA	0
ENSMUSG00000057654	Olfr328	NA	NA	0	NA	NA	0	NA	NA	0	NA	NA	0	NA	NA	0	NA	NA	0	-0.413143	0.986772	0	1.80671	0.559956	0	-0.601206	0.968352	0	0.227365	0.98548	0
ENSMUSG00000057657	Rps18-ps3	-0.199628	0.984839	0	-2.45376	0.576351	0	-1.20294	0.719287	0	0.603809	0.8493	0	-0.220752	0.96605	0	-2.94255	0.159401	0	0.192651	0.986772	0	0.0552397	0.984025	0	4.25958	1.29594e-05	1	0.29142	0.966754	0
ENSMUSG00000057666	Gapdh	0.0673895	0.552149	0	0.0903954	0.453099	0	0.0561919	0.867057	0	0.0906518	0.277325	0	0.0137418	0.96605	0	0.0426784	0.0281849	0	-0.0117227	0.986772	0	0.0351831	0.83018	0	0.0391198	0.540704	0	0.0903548	0.400132	0
ENSMUSG00000057667	Bloc1s3	0.156136	0.10909	0	0.20582	0.0717457	0	0.267354	0.00849515	1	0.235744	0.0217814	0	0.123607	0.387852	0	0.202465	0.001085	0	0.0340359	0.969405	0	0.0485544	0.809398	0	0.353992	1.86084e-05	1	0.238071	0.000952816	0
ENSMUSG00000057672	Pkn1	-0.0882532	0.532486	0	-0.106258	0.472944	0	-0.0350193	0.917761	0	-0.119456	0.100258	0	0.0373346	0.734137	0	-0.0537305	0.442272	0	0.054923	0.58618	0	-0.0520144	0.839812	0	-0.201135	0.00504524	0	-0.103454	0.43569	0
ENSMUSG00000057674	Gm11938	NA	NA	0	NA	NA	0	NA	NA	0	0.308211	0.985128	0	NA	NA	0	-0.290442	0.988434	0	NA	NA	0	NA	NA	0	NA	NA	0	NA	NA	0
ENSMUSG00000057685	Gm8526	-0.112255	0.984839	0	1.41863	0.549845	0	0.700352	0.869674	0	0.668893	0.985128	0	-0.502212	0.96605	0	0.791568	0.988434	0	1.00207	0.901792	0	0.292182	0.982855	0	0.81056	0.691405	0	0.330424	0.966754	0
ENSMUSG00000057691	Zfp746	0.0894718	0.173171	0	0.0419491	0.67638	0	0.0562638	0.605353	0	0.0870728	0.199189	0	0.0396214	0.832126	0	0.0481563	0.37154	0	-0.0389438	0.751747	0	0.125405	0.148993	0	0.0631735	0.379682	0	0.126552	0.0129409	0
ENSMUSG00000057696	Rpl30-ps1	0.132324	0.984839	0	0.206765	0.98034	0	-0.888326	0.975116	0	0.869721	0.944757	0	0.391866	0.96605	0	1.61504	0.57425	0	0.144427	0.989418	0	-0.293618	0.982855	0	1.40555	0.556209	0	-0.738075	0.778555	0
ENSMUSG00000057697	Vmn1r53	0.609084	0.984839	0	NA	NA	0	0.273887	0.985696	0	0.668882	0.985128	0	-0.983106	0.96605	0	NA	NA	0	NA	NA	0	0.00364703	0.999756	0	-0.601206	0.968352	0	NA	NA	0
ENSMUSG00000057699	Tas2r131	NA	NA	0	NA	NA	0	NA	NA	0	NA	NA	0	NA	NA	0	NA	NA	0	NA	NA	0	NA	NA	0	NA	NA	0	NA	NA	0
ENSMUSG00000057706	Mex3b	0.0231596	0.984839	0	0.00677962	0.98034	0	-0.0644435	0.897041	0	-0.0137454	0.985128	0	-0.208208	0.0587188	0	-0.00614517	0.988798	0	-0.0324306	0.986772	0	0.340098	0.00236824	1	-0.0113872	0.968352	0	0.0842171	0.678612	0
ENSMUSG00000057710	9630041A04Rik	0.112504	0.984839	0	-0.078261	0.98034	0	0.0186761	0.991795	0	-0.0524907	0.993379	0	-0.367091	0.922228	0	-0.0889439	0.988434	0	-0.318834	0.963957	0	1.33729	0.218402	0	-0.0228238	0.97791	0	0.367237	0.769819	0
ENSMUSG00000057715	A830018L16Rik	-0.20725	4.96777e-05	0	-0.159493	0.0387264	0	-0.0203143	0.985696	0	-0.192548	0.000667401	0	0.188371	0.105499	0	-0.0472264	0.735243	0	-0.0881086	0.66529	0	-0.11957	0.102059	0	-0.606872	1.08854e-12	1	-0.372292	0.00297572	1
ENSMUSG00000057716	Tmem178b	-0.0392904	0.886319	0	0.0385208	0.930738	0	0.136314	0.07266	0	-0.022445	0.985128	0	0.0918245	0.235832	0	0.143636	5.87091e-07	0	0.133473	0.0446165	0	0.313068	8.18176e-06	1	0.257025	1.62418e-07	0	0.194818	0.153813	0
ENSMUSG00000057719	Sh3rf2	-0.53375	9.55015e-06	1	-0.481693	8.5196e-06	1	-0.52979	5.6006e-07	1	-0.490645	5.7005e-05	1	-0.281893	0.340592	0	-0.502587	1.62263e-06	1	-0.595318	4.79249e-08	1	-0.373987	0.0169966	1	-1.12046	9.03068e-36	1	-0.891315	1.08756e-19	1
ENSMUSG00000057722	Lepr	-0.162168	0.557589	0	-0.277568	0.394324	0	-0.126844	0.871873	0	-0.28636	0.169854	0	-0.0111838	0.998375	0	-0.0376875	0.988434	0	-0.11925	0.836302	0	-0.266321	0.336968	0	-0.47234	0.00944133	1	-0.249162	0.261848	0
ENSMUSG00000057723	Krt33b	-1.41817	0.70272	0	1.40149	0.42137	0	1.39565	0.640198	0	-0.0459658	0.993379	0	-0.0213159	0.998375	0	0.0822924	0.988798	0	-1.23323	0.886842	0	0.674658	0.979939	0	0.635386	0.962258	0	-0.0137629	0.998564	0
ENSMUSG00000057726	Serpinb9g	NA	NA	0	NA	NA	0	NA	NA	0	NA	NA	0	NA	NA	0	NA	NA	0	NA	NA	0	NA	NA	0	NA	NA	0	NA	NA	0
ENSMUSG00000057729	Prtn3	0.153253	0.834816	0	0.232927	0.466519	0	0.233948	0.576977	0	0.124579	0.916618	0	0.116318	0.959315	0	0.00862874	0.988798	0	0.178584	0.809326	0	0.538535	0.00422674	1	-0.636545	0.0463117	1	-0.143793	0.786903	0
ENSMUSG00000057735	Olfr1185-ps1	NA	NA	0	NA	NA	0	NA	NA	0	NA	NA	0	NA	NA	0	NA	NA	0	NA	NA	0	NA	NA	0	NA	NA	0	NA	NA	0
ENSMUSG00000057738	Sptan1	-0.0583054	0.738583	0	-0.0291545	0.963794	0	0.0128881	0.985696	0	-0.0230945	0.985128	0	-0.0388385	0.627381	0	0.00682582	0.988434	0	-0.00443214	0.986772	0	0.144	0.152449	0	-0.0161972	0.968352	0	0.078354	0.610947	0
ENSMUSG00000057751	Megf6	-0.185549	0.363039	0	0.190877	0.532545	0	-0.0361506	0.985696	0	-0.141444	0.672292	0	0.0476589	0.96605	0	-0.137567	0.681031	0	0.0577216	0.986772	0	0.192168	0.196902	0	-0.141479	0.641994	0	0.263877	0.117537	0
ENSMUSG00000057754	Tas2r106	NA	NA	0	NA	NA	0	NA	NA	0	NA	NA	0	NA	NA	0	NA	NA	0	NA	NA	0	NA	NA	0	NA	NA	0	NA	NA	0
ENSMUSG00000057761	Olfr1022	NA	NA	0	NA	NA	0	NA	NA	0	NA	NA	0	NA	NA	0	NA	NA	0	NA	NA	0	NA	NA	0	NA	NA	0	NA	NA	0
ENSMUSG00000057762	Gm6169	0.969754	0.984839	0	2.41679	0.558767	0	-1.49403	0.937601	0	NA	NA	0	2.10881	0.875035	0	NA	NA	0	-0.825335	0.986772	0	0.00365311	0.999756	0	-0.748133	0.930947	0	1.57565	0.651534	0
ENSMUSG00000057766	Ankrd29	-0.0816305	0.530603	0	-0.0169138	0.98034	0	-0.00478328	0.987535	0	0.0616912	0.645663	0	-0.452888	7.59582e-09	1	-0.0141754	0.988434	0	-0.0635491	0.808519	0	-0.488794	7.26727e-08	1	-0.0442135	0.790091	0	-0.298703	0.00413019	1
ENSMUSG00000057770	Olfr668	0.248413	0.984839	0	NA	NA	0	0.634557	0.985696	0	0.308211	0.985128	0	-0.502215	0.96605	0	NA	NA	0	NA	NA	0	NA	NA	0	-0.601206	0.968352	0	NA	NA	0
ENSMUSG00000057777	Mab21l2	-0.0842255	0.984839	0	0.602729	0.890874	0	0.681901	0.880855	0	-0.761231	0.216444	0	-0.725998	0.46538	0	0.191828	0.967583	0	1.17549	0.235989	0	0.391895	0.705733	0	0.0114681	0.994756	0	-0.521902	0.635193	0
ENSMUSG00000057778	Cyb5d2	-0.023901	0.984839	0	0.145621	0.0439136	0	0.061292	0.763379	0	0.0487053	0.783742	0	-0.038335	0.869443	0	-0.0274459	0.918447	0	0.0343896	0.931996	0	-0.0527132	0.877776	0	0.222065	0.00119191	0	0.0204746	0.950887	0
ENSMUSG00000057788	Ddx49	0.0398209	0.792109	0	-0.00546346	0.98034	0	-0.0586536	0.660976	0	0.0109341	0.985128	0	-0.0144584	0.96605	0	-0.0134726	0.978854	0	0.0104179	0.986772	0	0.127057	0.0861691	0	-0.101525	0.139586	0	-0.126888	0.0441515	0
ENSMUSG00000057789	Bak1	0.129714	0.137832	0	0.0731605	0.552011	0	-0.0765473	0.747585	0	0.0717182	0.633591	0	-0.0412595	0.923263	0	0.0589618	0.601422	0	0.0671863	0.709534	0	0.0379847	0.951037	0	0.019315	0.968352	0	0.0493528	0.737632	0
ENSMUSG00000057801	Olfr135	NA	NA	0	NA	NA	0	NA	NA	0	NA	NA	0	NA	NA	0	NA	NA	0	NA	NA	0	NA	NA	0	NA	NA	0	NA	NA	0
ENSMUSG00000057802	Gm10030	-0.112249	0.984839	0	-0.837707	0.968444	0	-0.207004	0.985696	0	-0.773795	0.985128	0	-0.502215	0.96605	0	0.431859	0.988434	0	1.48335	0.986772	0	-0.769584	0.0253207	1	-1.04292	0.850851	0	-1.20851	0.756388	0
ENSMUSG00000057805	1700084M14Rik	NA	NA	0	NA	NA	0	NA	NA	0	NA	NA	0	NA	NA	0	NA	NA	0	NA	NA	0	NA	NA	0	NA	NA	0	NA	NA	0
ENSMUSG00000057816	Cfap299	0.39199	0.688077	0	0.305297	0.813829	0	-0.214515	0.950894	0	0.0594631	0.985128	0	-0.302267	0.899083	0	0.373191	0.708196	0	-0.215307	0.932106	0	0.0652092	0.982855	0	-0.155257	0.954465	0	0.464632	0.675878	0
ENSMUSG00000057817	Olfr1446	NA	NA	0	NA	NA	0	0.273887	0.985696	0	0.308211	0.985128	0	NA	NA	0	NA	NA	0	NA	NA	0	NA	NA	0	NA	NA	0	NA	NA	0
ENSMUSG00000057818	1600029O15Rik	-0.0201764	0.984839	0	0.413608	0.498386	0	0.16586	0.985696	0	-0.416629	0.592494	0	0.573228	0.463708	0	0.628749	0.371752	0	0.327786	0.86891	0	-0.256086	0.934764	0	-0.165213	0.872828	0	-0.122516	0.955677	0
ENSMUSG00000057829	Gm5278	0.138962	0.984839	0	0.536702	0.730478	0	0.487344	0.930858	0	0.120356	0.985128	0	0.33771	0.96605	0	-0.114247	0.988434	0	-0.191496	0.986772	0	0.830703	0.781794	0	-0.438873	0.758519	0	-2.48119	0.0141861	1
ENSMUSG00000057835	Zfp119a	0.129372	0.496428	0	0.0539063	0.879852	0	-0.0180457	0.985696	0	0.0468079	0.965661	0	-0.0475866	0.96605	0	0.0303725	0.988434	0	0.111182	0.793271	0	0.00952699	0.989597	0	0.139239	0.381579	0	0.153647	0.299515	0
ENSMUSG00000057836	Xlr3a	0.16133	0.934847	0	-0.517911	0.352113	0	-0.0216873	0.985791	0	-0.0107163	0.993379	0	0.148869	0.942659	0	-0.0181586	0.988798	0	0.286399	0.487276	0	-0.908205	0.00617905	1	-1.82075	6.23565e-05	1	-0.97839	0.00172369	1
ENSMUSG00000057841	Rpl32	0.0351265	0.840155	0	0.0426776	0.852443	0	-0.0371608	0.822837	0	0.0380928	0.845518	0	0.0419578	0.579579	0	-0.0204231	0.778016	0	-0.0234347	0.861431	0	-0.0534333	0.972277	0	-0.0152931	0.956009	0	-0.137839	0.239167	0
ENSMUSG00000057842	Zfp595	0.13125	0.286565	0	0.098596	0.563818	0	0.144651	0.489133	0	0.0158986	0.985128	0	0.106481	0.652505	0	0.137026	0.285214	0	0.119749	0.439603	0	0.0106087	0.989597	0	0.0592251	0.820977	0	0.114019	0.458675	0
ENSMUSG00000057855	Krtap6-3	NA	NA	0	NA	NA	0	NA	NA	0	NA	NA	0	NA	NA	0	NA	NA	0	NA	NA	0	NA	NA	0	NA	NA	0	NA	NA	0
ENSMUSG00000057858	Fam204a	0.14095	0.0787335	0	0.109725	0.421911	0	0.0306734	0.985696	0	0.0452973	0.75323	0	0.0685656	0.648867	0	0.0159821	0.988434	0	-0.00411968	0.995109	0	0.15455	0.0748266	0	-0.196708	0.00706328	0	-0.214744	0.000743174	0
ENSMUSG00000057863	Rpl36	0.0749251	0.796922	0	-0.224235	0.142547	0	0.0134434	0.985696	0	0.139813	0.486769	0	-0.0567891	0.876201	0	-0.061579	0.254944	0	0.0171559	0.986772	0	0.0851358	0.940179	0	-0.445927	0.000338446	1	-0.26518	0.36287	0
ENSMUSG00000057880	Abat	-0.0329218	0.843296	0	-0.111533	0.242725	0	0.0569102	0.667007	0	-0.0121005	0.985128	0	-0.000143916	0.998375	0	-0.0291328	0.745844	0	-0.0183061	0.935269	0	-0.00516728	0.982855	0	-0.0594154	0.574397	0	-0.0413866	0.73154	0
ENSMUSG00000057886	Cbx3-ps6	0.485171	0.984839	0	0.0177007	0.983219	0	0.107402	0.985696	0	-0.306956	0.985128	0	0.0216724	0.990397	0	3.97261	0.491278	0	0.513955	0.129416	0	0.380974	0.982855	0	0.566322	0.227474	0	0.179379	0.845053	0
ENSMUSG00000057890	Olfr1375	0.248424	0.984839	0	0.928102	0.98034	0	-0.327222	0.985696	0	-0.0524513	0.993379	0	-0.0213148	0.998375	0	-1.61308	0.404441	0	0.616121	0.986772	0	-0.60819	0.982855	0	-0.189008	0.968352	0	-0.906167	0.966754	0
ENSMUSG00000057894	Zfp329	-0.131914	0.0221261	0	-0.195675	0.000284727	0	-0.106464	0.355507	0	-0.162563	0.00142547	0	-0.0391271	0.889464	0	-0.0537544	0.40879	0	-0.0619336	0.562485	0	0.0177742	0.982855	0	0.0686962	0.345496	0	0.00874068	0.98548	0
ENSMUSG00000057895	Zfp105	0.136719	0.492488	0	0.0505403	0.975343	0	0.188183	0.254098	0	0.135232	0.461156	0	0.0637324	0.925651	0	0.12587	0.473974	0	0.0960312	0.828829	0	0.063041	0.919506	0	0.388877	0.000810259	1	0.17826	0.193623	0
ENSMUSG00000057897	Camk2b	-0.391486	7.18724e-13	1	-0.47013	1.65464e-09	1	-0.568987	2.26786e-23	1	-0.362821	4.14827e-21	1	-0.209696	0.00609437	0	-0.386221	9.66528e-21	1	-0.303914	1.21795e-05	1	-0.0658403	0.797723	0	-0.881675	2.29696e-68	1	-0.786685	2.06604e-87	1
ENSMUSG00000057899	Adgrf2	-0.410652	0.181655	0	-0.142836	0.845764	0	-0.298674	0.418346	0	-0.144422	0.825692	0	-0.411652	0.306176	0	-0.0979739	0.832299	0	-0.121512	0.912564	0	0.00229225	0.999756	0	-1.03047	1.19694e-06	1	-0.572781	0.0986432	0
ENSMUSG00000057903	Olfr739	NA	NA	0	NA	NA	0	NA	NA	0	NA	NA	0	-0.502215	0.96605	0	NA	NA	0	NA	NA	0	NA	NA	0	NA	NA	0	NA	NA	0
ENSMUSG00000057913	Gm10032	0.247684	0.984839	0	-0.153901	0.98034	0	1.55334	0.641243	0	0.319682	0.985128	0	1.71149	0.548842	0	0.662596	0.914185	0	-0.497869	0.986772	0	-1.47297	0.724038	0	0.130701	0.968352	0	-1.62888	0.846051	0
ENSMUSG00000057914	Cacnb2	-0.438308	3.4593e-10	1	-0.910444	6.17326e-18	1	-0.540991	1.24207e-18	1	-0.313008	4.86079e-07	1	-0.470078	2.09317e-12	1	-0.210656	0.00170005	0	-0.296259	6.28198e-09	1	-0.0743305	0.740205	0	-0.450526	1.14567e-17	1	-0.36407	1.90017e-08	1
ENSMUSG00000057933	Gsta2	-1.23088	0.735337	0	-0.617625	0.98034	0	1.46378	0.849087	0	-1.90744	0.479094	0	0.283096	0.96605	0	-0.290436	0.988434	0	1.6066	0.632276	0	0.644697	0.937554	0	-1.0134	0.956009	0	-0.545498	0.966754	0
ENSMUSG00000057945	Gm17136	-0.833594	0.984839	0	0.155239	0.98034	0	0.634557	0.985696	0	-0.0524513	0.993379	0	NA	NA	0	NA	NA	0	1.44735	0.953469	0	NA	NA	0	0.635386	0.962166	0	NA	NA	0
ENSMUSG00000057948	Unc13d	-0.26434	0.346966	0	-0.258355	0.270494	0	-0.116764	0.888716	0	-0.240612	0.330727	0	-0.265731	0.61837	0	-0.040952	0.988434	0	-0.0347992	0.986772	0	-0.179679	0.473149	0	-0.395587	0.0834533	0	-0.343911	0.317633	0
ENSMUSG00000057963	Itpk1	0.0502367	0.868814	0	0.00704661	0.98034	0	0.135159	0.372491	0	0.102342	0.405917	0	-0.249702	0.00996416	0	0.049896	0.861898	0	0.018882	0.986772	0	-0.141933	0.312913	0	-0.180777	0.0885237	0	-0.0334934	0.870341	0
ENSMUSG00000057967	Fgf18	0.0444515	0.984839	0	0.244187	0.660733	0	-0.167893	0.876239	0	0.115024	0.847909	0	-0.74526	0.017405	1	0.0809375	0.988434	0	-0.191036	0.747742	0	-0.0359482	0.982855	0	-0.0692294	0.968352	0	-0.709277	0.0102029	1
ENSMUSG00000057969	Sema3b	-0.0845649	0.934847	0	-0.344457	0.407825	0	0.0802369	0.948534	0	0.137757	0.723861	0	-0.369462	0.473151	0	0.390442	0.147075	0	-0.180418	0.771044	0	-0.0226132	0.982855	0	-0.349535	0.08268	0	-0.0275271	0.973582	0
ENSMUSG00000057977	Skint11	NA	NA	0	NA	NA	0	-0.207004	0.985696	0	NA	NA	0	0.45957	0.96605	0	NA	NA	0	NA	NA	0	NA	NA	0	NA	NA	0	NA	NA	0
ENSMUSG00000057981	Vmn1r12	NA	NA	0	NA	NA	0	NA	NA	0	NA	NA	0	NA	NA	0	NA	NA	0	NA	NA	0	-0.861959	0.982855	0	NA	NA	0	NA	NA	0
ENSMUSG00000057982	Zfp809	0.095336	0.779826	0	0.00785394	0.98034	0	0.0374573	0.984625	0	0.0267549	0.985128	0	0.135864	0.511844	0	0.070214	0.652571	0	0.0296956	0.986772	0	-0.0646907	0.784276	0	0.20103	0.107797	0	0.141907	0.205613	0
ENSMUSG00000057990	E030024N20Rik	0.334895	0.94698	0	0.915387	0.499235	0	0.0129843	0.994194	0	0.0121867	0.993379	0	0.275216	0.912754	0	0.607232	0.885281	0	0.86645	0.648684	0	-0.0275696	0.996378	0	0.450246	0.763165	0	-0.785165	0.520743	0
ENSMUSG00000057997	Olfr541	NA	NA	0	NA	NA	0	NA	NA	0	0.308211	0.985128	0	NA	NA	0	NA	NA	0	-0.413143	0.986772	0	0.580718	0.982855	0	NA	NA	0	-0.545498	0.966754	0
ENSMUSG00000058005	Tdpoz3	NA	NA	0	NA	NA	0	NA	NA	0	NA	NA	0	NA	NA	0	NA	NA	0	NA	NA	0	0.580718	0.982855	0	NA	NA	0	NA	NA	0
ENSMUSG00000058006	Mdn1	-0.0726799	0.766536	0	0.102192	0.594328	0	0.085986	0.168497	0	-0.077609	0.762394	0	-0.0705931	0.366881	0	-0.0359841	0.79349	0	0.0516487	0.809203	0	-0.0646041	0.864023	0	0.227809	0.00107242	0	0.233249	0.0907684	0
ENSMUSG00000058013	Sept11	-0.407478	6.00065e-16	1	-0.435155	2.83479e-10	1	-0.372081	1.34869e-08	1	-0.354148	8.85738e-12	1	-0.139859	0.0508582	0	-0.282658	3.24589e-08	1	-0.26678	4.91276e-07	1	-0.204334	0.00162093	0	-0.63066	1.71398e-25	1	-0.56776	8.91607e-23	1
ENSMUSG00000058014	Olfr502	NA	NA	0	NA	NA	0	NA	NA	0	NA	NA	0	NA	NA	0	NA	NA	0	NA	NA	0	0.292182	0.982855	0	NA	NA	0	NA	NA	0
ENSMUSG00000058017	Serpinb3d	NA	NA	0	NA	NA	0	NA	NA	0	NA	NA	0	NA	NA	0	NA	NA	0	NA	NA	0	NA	NA	0	NA	NA	0	NA	NA	0
ENSMUSG00000058019	Ces5a	-0.397147	0.245294	0	-0.511982	0.0976105	0	-0.500068	0.149109	0	-0.345229	0.338449	0	-0.503072	0.229521	0	-0.23097	0.493756	0	-0.222889	0.787782	0	-0.252072	0.640517	0	-0.913655	0.0143654	1	-1.03413	0.00121438	1
ENSMUSG00000058022	Adtrp	-0.70104	0.745222	0	0.830812	0.610185	0	1.04745	0.508016	0	-0.265523	0.985128	0	-0.448286	0.915133	0	0.159472	0.988434	0	-0.93584	0.672852	0	-0.42922	0.747611	0	0.188607	0.956009	0	-0.398583	0.834006	0
ENSMUSG00000058028	Zscan5b	-1.2413	0.89487	0	0.366365	0.98034	0	0.514342	0.985696	0	-0.0801835	0.993379	0	-1.90163	0.802085	0	-0.651108	0.988434	0	-0.464664	0.986772	0	0.292193	0.982855	0	-0.601205	0.968352	0	0.227365	0.98548	0
ENSMUSG00000058030	Vmn1r237	NA	NA	0	NA	NA	0	NA	NA	0	NA	NA	0	NA	NA	0	NA	NA	0	NA	NA	0	NA	NA	0	NA	NA	0	NA	NA	0
ENSMUSG00000058046	4933430I17Rik	0.385402	0.722405	0	0.356106	0.613104	0	0.0328228	0.985696	0	0.0258863	0.993379	0	-0.143722	0.96605	0	-0.263813	0.798451	0	0.251982	0.865927	0	0.24953	0.756622	0	0.423201	0.572463	0	-0.605952	0.221342	0
ENSMUSG00000058050	Gm9234	0.226924	0.97132	0	-0.259485	0.96771	0	-0.451346	0.763379	0	0.119548	0.985128	0	0.291926	0.899414	0	0.696178	0.487779	0	-0.31872	0.984961	0	0.908783	0.625238	0	0.360764	0.640454	0	-0.153712	0.926159	0
ENSMUSG00000058052	Defb35	NA	NA	0	NA	NA	0	NA	NA	0	NA	NA	0	NA	NA	0	NA	NA	0	NA	NA	0	NA	NA	0	NA	NA	0	NA	NA	0
ENSMUSG00000058056	Palld	0.0210789	0.984839	0	0.0848439	0.91004	0	0.138679	0.750548	0	0.091037	0.874408	0	-0.419675	0.0133618	1	0.18789	0.284491	0	0.159265	0.661832	0	-0.0359566	0.982855	0	0.390304	0.0115028	1	0.395945	0.0178313	1
ENSMUSG00000058057	Mettl7a3	0.164418	0.984839	0	0.405753	0.690107	0	-0.106935	0.985696	0	-0.58312	0.709694	0	-0.666639	0.644539	0	-0.273275	0.875376	0	-0.498563	0.713067	0	0.205269	0.982855	0	-0.587499	0.56313	0	-0.145886	0.966754	0
ENSMUSG00000058063	Trim31	0.248415	0.984839	0	-0.936128	0.915808	0	-0.327223	0.985696	0	0.668893	0.985128	0	-0.502212	0.96605	0	0.0702378	0.988798	0	-0.464664	0.986772	0	1.285	0.866142	0	-0.601204	0.968352	0	-1.26684	0.917823	0
ENSMUSG00000058064	Gm10036	0.0505684	0.984839	0	0.0621328	0.98034	0	-0.248609	0.260205	0	-0.253237	0.752194	0	0.106823	0.96605	0	0.700385	0.118671	0	0.246948	0.703329	0	0.109538	0.956927	0	0.171724	0.650509	0	-0.404542	0.135564	0
ENSMUSG00000058070	Eml1	-0.178347	0.00364987	0	-0.217227	0.00109093	0	-0.285292	8.95049e-08	1	-0.0991129	0.129832	0	-0.218455	1.47958e-10	0	-0.163219	7.1109e-06	0	-0.165441	0.000706449	0	-0.278083	1.10434e-05	1	-0.503235	2.01883e-29	1	-0.545911	4.04719e-15	1
ENSMUSG00000058071	Olfr818	NA	NA	0	NA	NA	0	NA	NA	0	NA	NA	0	NA	NA	0	NA	NA	0	NA	NA	0	NA	NA	0	NA	NA	0	NA	NA	0
ENSMUSG00000058073	Gm11189	-0.833594	0.984839	0	NA	NA	0	-1.50838	0.973503	0	-0.773796	0.985128	0	-0.502212	0.96605	0	NA	NA	0	NA	NA	0	NA	NA	0	1.44658	0.890336	0	NA	NA	0
ENSMUSG00000058076	Sdhc	0.0912866	0.173263	0	0.121639	0.11131	0	0.0189345	0.98109	0	0.123796	0.0454574	0	-0.0166109	0.96605	0	0.0444034	0.393951	0	-0.0161175	0.976643	0	-0.00708109	0.982855	0	0.0621158	0.230709	0	-0.0305623	0.835304	0
ENSMUSG00000058078	Olfr1503-ps1	NA	NA	0	NA	NA	0	NA	NA	0	NA	NA	0	NA	NA	0	NA	NA	0	NA	NA	0	NA	NA	0	NA	NA	0	NA	NA	0
ENSMUSG00000058084	Olfr825	NA	NA	0	NA	NA	0	NA	NA	0	NA	NA	0	NA	NA	0	NA	NA	0	NA	NA	0	NA	NA	0	NA	NA	0	NA	NA	0
ENSMUSG00000058093	Zfp729b	0.0660932	0.593998	0	0.0448159	0.767843	0	0.127376	0.418783	0	0.027909	0.961362	0	0.110624	0.437396	0	0.0754936	0.422707	0	0.106614	0.192973	0	-0.026222	0.982855	0	0.182279	0.0623951	0	0.211337	0.0084067	0
ENSMUSG00000058099	Nfam1	0.0810558	0.771326	0	0.392701	0.0191632	1	0.0359794	0.985696	0	0.0168087	0.985128	0	0.0894698	0.751467	0	-0.122108	0.249588	0	0.0143488	0.986772	0	0.11152	0.514944	0	-0.153927	0.368579	0	-0.122805	0.429614	0
ENSMUSG00000058101	1700084J12Rik	0.609084	0.984839	0	-0.20543	0.98034	0	NA	NA	0	NA	NA	0	NA	NA	0	NA	NA	0	-0.0524723	0.995254	0	0.292182	0.982855	0	NA	NA	0	-0.133304	0.989275	0
ENSMUSG00000058114	Olfr127	NA	NA	0	NA	NA	0	NA	NA	0	NA	NA	0	NA	NA	0	NA	NA	0	NA	NA	0	NA	NA	0	NA	NA	0	NA	NA	0
ENSMUSG00000058119	Gm5771	-0.472926	0.984839	0	0.155239	0.98034	0	0.273887	0.985696	0	-0.413128	0.985128	0	2.16743	0.711045	0	-0.290442	0.988434	0	NA	NA	0	NA	NA	0	0.223181	0.968352	0	NA	NA	0
ENSMUSG00000058124	H2-M10.3	0.248413	0.984839	0	NA	NA	0	NA	NA	0	NA	NA	0	NA	NA	0	NA	NA	0	NA	NA	0	NA	NA	0	NA	NA	0	NA	NA	0
ENSMUSG00000058126	Tpm3-rs7	0.128623	0.984839	0	0.00413271	0.996672	0	-0.0915699	0.985696	0	0.0570099	0.985128	0	0.232648	0.95912	0	0.592253	0.290031	0	-0.275522	0.986772	0	-0.0746671	0.982855	0	0.437635	0.669428	0	-0.291731	0.638294	0
ENSMUSG00000058132	Vmn1r82	NA	NA	0	NA	NA	0	NA	NA	0	NA	NA	0	NA	NA	0	NA	NA	0	NA	NA	0	NA	NA	0	NA	NA	0	NA	NA	0
ENSMUSG00000058135	Gstm1	-0.173583	0.0177057	0	-0.216031	0.109384	0	-0.158701	0.0280836	0	-0.0590763	0.636507	0	-0.105473	0.026793	0	-0.0757121	0.230647	0	-0.0256912	0.934392	0	-0.111073	0.236315	0	-0.611192	7.23694e-22	1	-0.604091	1.61302e-12	1
ENSMUSG00000058145	Adamts17	-0.0365701	0.984839	0	0.157012	0.572848	0	-0.0088319	0.985696	0	0.0441405	0.985128	0	-0.134511	0.773887	0	0.034025	0.975612	0	0.190682	0.155896	0	0.328916	0.00679605	1	0.566219	5.9833e-08	1	0.515654	9.48424e-05	1
ENSMUSG00000058147	Xlr3c	1.59639	0.700675	0	0.772352	0.941367	0	-0.521358	0.985696	0	1.2958	0.648445	0	1.89206	0.653543	0	-1.44457	0.71224	0	1.18381	0.937277	0	0.00364703	0.999756	0	-1.76553	0.738467	0	-0.106543	0.98548	0
ENSMUSG00000058152	Chsy3	-0.324601	0.0241623	1	-0.150373	0.411181	0	-0.269711	0.0563755	0	-0.363071	0.0179962	1	-0.0795363	0.892155	0	-0.273507	0.000314256	1	-0.253281	0.00859056	0	-0.150118	0.252705	0	-0.345116	0.00146292	1	-0.270727	0.0200034	1
ENSMUSG00000058153	Sez6l	-0.121769	0.843443	0	0.0561999	0.98034	0	0.0667187	0.985696	0	-0.00271564	0.993379	0	-0.714384	0.000250926	1	0.216525	0.499585	0	0.0818701	0.986772	0	0.0293464	0.982855	0	-0.126326	0.829477	0	-0.330265	0.0864888	0
ENSMUSG00000058159	T2	-0.0750561	0.984839	0	0.105705	0.98034	0	-0.202973	0.878981	0	-0.0769687	0.985128	0	-0.0795124	0.96605	0	-0.00949246	0.988798	0	-0.247554	0.685777	0	-0.0562007	0.982855	0	0.0189885	0.968352	0	-0.106563	0.896763	0
ENSMUSG00000058163	Gm5431	0.678014	0.222717	0	0.821939	0.171818	0	0.464152	0.376464	0	-0.325633	0.85338	0	0.315779	0.862971	0	-0.369162	0.641002	0	0.260208	0.9737	0	-0.472662	0.594544	0	1.15369	0.00982741	1	0.886692	0.0849118	0
ENSMUSG00000058172	Krtap6-1	NA	NA	0	NA	NA	0	NA	NA	0	NA	NA	0	NA	NA	0	NA	NA	0	NA	NA	0	NA	NA	0	NA	NA	0	NA	NA	0
ENSMUSG00000058173	Smco4	0.15251	0.630057	0	0.0817489	0.927947	0	-0.232266	0.388057	0	0.142409	0.602134	0	0.185213	0.689688	0	0.113799	0.678352	0	-0.0421252	0.986772	0	0.205196	0.170688	0	0.127396	0.739289	0	0.198433	0.340413	0
ENSMUSG00000058174	Gm5148	0.158804	0.121298	0	0.23781	0.0196132	0	0.210797	0.296424	0	0.221394	0.0259797	0	0.292185	0.0127763	1	0.383745	1.14958e-07	1	0.348937	0.000429062	1	0.445728	4.80944e-06	1	0.201943	0.61073	0	0.134441	0.865854	0
ENSMUSG00000058176	Gm5407	-0.112255	0.984839	0	NA	NA	0	NA	NA	0	0.308217	0.985128	0	1.35931	0.86042	0	-0.65111	0.988434	0	2.01295	0.823594	0	0.292182	0.982855	0	NA	NA	0	NA	NA	0
ENSMUSG00000058183	Mmel1	-0.237563	0.58879	0	-0.52553	0.120618	0	-0.89907	0.0121209	1	-0.124991	0.901496	0	-0.525323	0.18871	0	-0.233152	0.705664	0	-0.116008	0.985484	0	-0.231042	0.43361	0	-0.526531	0.137029	0	-0.600523	0.021798	1
ENSMUSG00000058186	Zfp980	-0.422192	0.94181	0	-0.698284	0.672449	0	-1.56187	0.158159	0	-0.322067	0.985128	0	0.809955	0.781084	0	0.326685	0.981262	0	-0.952661	0.840993	0	-0.284889	0.982855	0	-0.132001	0.968352	0	-1.01275	0.750384	0
ENSMUSG00000058188	Olfr746	NA	NA	0	NA	NA	0	NA	NA	0	NA	NA	0	NA	NA	0	NA	NA	0	NA	NA	0	NA	NA	0	NA	NA	0	NA	NA	0
ENSMUSG00000058192	Zfp846	0.00299795	0.984839	0	0.160067	0.199887	0	0.11586	0.393412	0	-0.0210765	0.985128	0	0.016341	0.96605	0	0.0447493	0.739299	0	0.0110625	0.986772	0	0.193578	0.0111554	0	0.305283	3.98668e-06	1	0.288718	4.10842e-05	1
ENSMUSG00000058194	Olfr1126	NA	NA	0	NA	NA	0	NA	NA	0	NA	NA	0	NA	NA	0	NA	NA	0	NA	NA	0	NA	NA	0	NA	NA	0	NA	NA	0
ENSMUSG00000058200	Olfr66	NA	NA	0	NA	NA	0	NA	NA	0	NA	NA	0	NA	NA	0	NA	NA	0	NA	NA	0	NA	NA	0	NA	NA	0	NA	NA	0
ENSMUSG00000058207	Serpina3k	0.969754	0.984839	0	NA	NA	0	NA	NA	0	0	1	0	2.10881	0.875035	0	NA	NA	0	-1.58309	0.909191	0	-0.284889	0.982855	0	NA	NA	0	NA	NA	0
ENSMUSG00000058216	Gstp3	-0.112255	0.984839	0	0.928102	0.98034	0	0.634557	0.985696	0	-0.0524573	0.993379	0	-0.502215	0.96605	0	0.430898	0.988434	0	NA	NA	0	-0.573424	0.982855	0	NA	NA	0	-0.545498	0.966754	0
ENSMUSG00000058230	Arhgap35	0.0382945	0.881559	0	0.150667	0.229514	0	0.196684	0.00862874	0	0.046578	0.765602	0	-0.0631555	0.212482	0	0.0849719	0.111305	0	0.00980725	0.986772	0	0.121319	0.207678	0	0.25853	4.55688e-05	0	0.269813	0.00751631	1
ENSMUSG00000058239	Usf2	0.0092805	0.984839	0	-0.0536331	0.484677	0	-0.060188	0.448813	0	-0.00261895	0.993379	0	-0.0334169	0.842243	0	-0.0455845	0.498445	0	-0.00978041	0.986772	0	-0.0126591	0.982855	0	-0.267192	6.26523e-13	1	-0.194105	0.0149151	0
ENSMUSG00000058240	Cryzl1	-0.00252154	0.984839	0	0.0192507	0.853224	0	0.104343	0.156553	0	0.0046262	0.985128	0	-0.0156339	0.96605	0	0.018281	0.912802	0	0.0152322	0.986772	0	-0.174188	0.105275	0	-0.0663026	0.347404	0	-0.122298	0.025494	0
ENSMUSG00000058244	Olfr506	NA	NA	0	NA	NA	0	NA	NA	0	NA	NA	0	NA	NA	0	NA	NA	0	NA	NA	0	1.71881	0.727018	0	NA	NA	0	NA	NA	0
ENSMUSG00000058246	Gm10037	0.338524	0.827732	0	0.0151814	0.986776	0	-0.0725513	0.985696	0	0.155971	0.985128	0	0.386642	0.806364	0	0.504556	0.409008	0	0.226309	0.95442	0	0.206168	0.364255	0	0.125459	0.968352	0	0.279214	0.839223	0
ENSMUSG00000058248	Kcnh1	-0.110331	0.38502	0	-0.106089	0.536263	0	-0.0426133	0.953736	0	-0.0722367	0.663002	0	0.26637	0.00547337	1	-0.00379921	0.988798	0	0.0502666	0.964274	0	0.231864	0.0388183	0	-0.23893	0.000100092	0	-0.013973	0.979353	0
ENSMUSG00000058250	Tas2r138	NA	NA	0	NA	NA	0	NA	NA	0	NA	NA	0	NA	NA	0	NA	NA	0	NA	NA	0	NA	NA	0	NA	NA	0	NA	NA	0
ENSMUSG00000058251	Olfr822	NA	NA	0	NA	NA	0	NA	NA	0	NA	NA	0	NA	NA	0	NA	NA	0	NA	NA	0	-0.573424	0.982855	0	NA	NA	0	NA	NA	0
ENSMUSG00000058252	Tcp11x2	0.248419	0.984839	0	-0.566099	0.98034	0	0.273887	0.985696	0	-0.0524573	0.993379	0	-0.502215	0.96605	0	NA	NA	0	NA	NA	0	-0.573424	0.982855	0	0.223181	0.968352	0	NA	NA	0
ENSMUSG00000058254	Tspan7	-0.221129	9.29543e-06	0	-0.220571	1.24872e-05	0	-0.237975	8.72129e-06	0	-0.163434	0.00158693	0	-0.0757438	0.272558	0	-0.184323	6.70153e-06	0	-0.138947	0.0703885	0	-0.184883	9.15222e-05	0	-0.527338	3.41079e-117	1	-0.540748	2.92876e-33	1
ENSMUSG00000058258	Idi1	-0.10951	0.324432	0	0.162385	0.654525	0	-0.00960423	0.985696	0	-0.121701	0.314354	0	-0.182866	0.00127622	0	-0.127927	0.33564	0	-0.031367	0.964792	0	-0.11812	0.391353	0	-0.784014	5.69709e-28	1	-0.835501	2.70378e-28	1
ENSMUSG00000058260	Serpina9	-0.229691	0.113915	0	0.0199769	0.98034	0	-0.198233	0.0467696	0	-0.173351	0.141871	0	0.131933	0.403602	0	-0.109424	0.320937	0	-0.191657	0.260557	0	-0.065894	0.61551	0	-0.633472	1.43163e-05	1	-0.64617	7.92744e-07	1
ENSMUSG00000058267	Mrps14	-0.0194129	0.984839	0	0.0671481	0.638468	0	-0.0420164	0.784147	0	0.0477906	0.80112	0	-0.0274003	0.920844	0	-0.0137095	0.988434	0	-0.109196	0.039185	0	-0.250677	0.00336843	0	0.0687746	0.38383	0	-0.0540598	0.623767	0
ENSMUSG00000058270	Olfr25	-0.833594	0.984839	0	NA	NA	0	NA	NA	0	-0.773796	0.985128	0	NA	NA	0	NA	NA	0	NA	NA	0	NA	NA	0	NA	NA	0	NA	NA	0
ENSMUSG00000058275	Olfr412	NA	NA	0	NA	NA	0	NA	NA	0	NA	NA	0	NA	NA	0	NA	NA	0	NA	NA	0	NA	NA	0	NA	NA	0	NA	NA	0
ENSMUSG00000058281	Gm10038	-0.0244537	0.984839	0	0.0132041	0.995095	0	-0.608997	0.872724	0	0.0340443	0.993379	0	-0.593372	0.887314	0	0.171919	0.988434	0	0.582342	0.883688	0	NA	NA	0	0.589553	0.756718	0	0.281046	0.905201	0
ENSMUSG00000058287	Gm12253	NA	NA	0	NA	NA	0	NA	NA	0	NA	NA	0	NA	NA	0	NA	NA	0	NA	NA	0	NA	NA	0	NA	NA	0	NA	NA	0
ENSMUSG00000058290	Espl1	-0.239199	0.449889	0	0.155516	0.785737	0	0.1166	0.812488	0	-0.0462219	0.985128	0	0.067921	0.96605	0	0.0142189	0.988434	0	-0.00604006	0.995254	0	0.0897768	0.940592	0	-0.261254	0.357017	0	0.0397103	0.966754	0
ENSMUSG00000058291	Zfp68	0.0763541	0.312838	0	0.108495	0.0499449	0	0.152022	0.0194395	0	0.0331268	0.827984	0	0.0761174	0.51699	0	-0.0323532	0.889146	0	0.0351729	0.877205	0	0.0609489	0.71112	0	0.14555	0.0097175	0	0.212902	0.0001429	0
ENSMUSG00000058295	Prp2	NA	NA	0	NA	NA	0	NA	NA	0	NA	NA	0	NA	NA	0	NA	NA	0	NA	NA	0	NA	NA	0	NA	NA	0	NA	NA	0
ENSMUSG00000058297	Spock2	-0.0993452	0.309096	0	-0.1003	0.288444	0	-0.0160958	0.985696	0	-0.0174353	0.985128	0	-0.215197	9.40526e-05	0	-0.0104845	0.988434	0	-0.0365399	0.860653	0	0.0296247	0.974946	0	-0.135173	0.000279143	0	-0.179466	0.00466813	0
ENSMUSG00000058298	Mcm9	0.170534	0.37302	0	0.180074	0.0849255	0	0.157993	0.156024	0	0.0834663	0.689403	0	0.29421	0.0360511	1	0.00839339	0.988798	0	0.140983	0.303976	0	0.350248	3.07996e-07	1	0.3351	0.000791923	1	0.1551	0.134066	0
ENSMUSG00000058301	Upf1	-0.198118	0.000282477	0	-0.417515	9.34637e-08	1	-0.261178	2.012e-11	0	-0.194448	0.00154298	0	-0.119956	0.0802563	0	-0.211142	1.94992e-09	0	-0.153416	0.00705641	0	-0.110964	0.431637	0	-0.206345	0.00376217	0	-0.0381225	0.800183	0
ENSMUSG00000058317	Ube2e2	0.034088	0.806605	0	0.10145	0.11884	0	0.0829384	0.157108	0	0.0112166	0.985128	0	0.035967	0.85681	0	-0.00488667	0.988434	0	-0.0549067	0.483165	0	0.0621909	0.306738	0	-0.0789052	0.218203	0	0.0413524	0.826716	0
ENSMUSG00000058318	Phf21a	-0.0977552	0.0279058	0	-0.206238	0.00935446	0	-0.0177803	0.973637	0	-0.085969	0.077107	0	0.0582548	0.503073	0	-0.01036	0.982792	0	0.0311895	0.84215	0	0.116464	0.319664	0	0.0511085	0.384247	0	0.142578	0.00815469	0
ENSMUSG00000058325	Dock1	-0.0785808	0.417307	0	0.0687626	0.845856	0	-0.0841697	0.746171	0	-0.0886308	0.35363	0	-0.082123	0.471076	0	-0.0135614	0.988434	0	0.0506175	0.761372	0	-0.144028	0.222849	0	-0.0235788	0.928312	0	-0.0183739	0.966754	0
ENSMUSG00000058328	Xlr5a	-0.0343676	0.984839	0	0.0513795	0.98034	0	-0.260391	0.985696	0	0.456852	0.909214	0	0.669665	0.658959	0	-0.635675	0.519575	0	0.893068	0.55579	0	-1.25051	0.0501838	0	-1.53495	0.119866	0	-0.566224	0.536825	0
ENSMUSG00000058331	Zfp85	0.0368164	0.980606	0	0.170647	0.115594	0	0.18224	0.291515	0	0.0520393	0.90626	0	0.0989775	0.683427	0	-0.022612	0.988434	0	0.0234905	0.986772	0	-0.153117	0.57217	0	0.311473	0.00298209	1	0.304558	0.00336283	1
ENSMUSG00000058349	Tas2r117	NA	NA	0	NA	NA	0	0.273887	0.985696	0	NA	NA	0	NA	NA	0	NA	NA	0	0.35972	0.986772	0	NA	NA	0	NA	NA	0	NA	NA	0
ENSMUSG00000058351	Smim4	0.112555	0.57831	0	-0.141179	0.565745	0	-0.0223547	0.985696	0	0.166422	0.295556	0	0.0762995	0.920483	0	0.0126128	0.988434	0	-0.002624	0.995254	0	0.0084366	0.986596	0	0.260372	0.0590575	0	0.147374	0.47549	0
ENSMUSG00000058354	Krt6a	-0.833594	0.984839	0	-2.37576	0.493869	0	-1.62941	0.938951	0	-0.413125	0.985128	0	0.939039	0.96605	0	-0.65111	0.988434	0	1.38104	0.904875	0	0.607464	0.982855	0	NA	NA	0	-0.854642	0.917823	0
ENSMUSG00000058355	Abce1	0.0199855	0.936738	0	0.12676	0.015427	0	0.0244869	0.985596	0	0.036983	0.651856	0	-0.0291066	0.867398	0	0.0400717	0.533468	0	-0.0438556	0.609547	0	-0.227289	0.000788023	0	0.145194	0.00278105	0	0.165448	0.000676367	0
ENSMUSG00000058357	Gm6612	-0.472923	0.984839	0	-0.633852	0.98034	0	-0.439309	0.985696	0	0.953401	0.916194	0	-0.0213213	0.998375	0	1.09129	0.812877	0	0.256683	0.986772	0	0.292182	0.982855	0	0.491095	0.968352	0	-0.0163218	0.996599	0
ENSMUSG00000058360	Gm10040	-0.115828	0.560286	0	-0.25452	0.129365	0	0.0404396	0.970599	0	0.0215044	0.985128	0	-0.0858051	0.693924	0	-0.00916303	0.988434	0	0.00548494	0.987411	0	-0.0417626	0.982855	0	-0.206744	0.0924899	0	0.014366	0.98548	0
ENSMUSG00000058368	Krtap21-1	0.248413	0.984839	0	NA	NA	0	NA	NA	0	NA	NA	0	NA	NA	0	NA	NA	0	NA	NA	0	NA	NA	0	NA	NA	0	NA	NA	0
ENSMUSG00000058385	Hist1h2bg	0.523275	0.509386	0	0.298989	0.954822	0	0.859389	0.546658	0	0.891015	0.102026	0	0.60465	0.461872	0	0.597382	0.206937	0	0.110268	0.986772	0	0.602386	0.161496	0	1.51497	0.0184702	1	0.676009	0.493021	0
ENSMUSG00000058388	Phtf1	0.0282405	0.728261	0	0.071307	0.328391	0	0.0366967	0.846742	0	0.03985	0.513087	0	0.0163745	0.96605	0	0.118083	0.0152198	0	-0.0713906	0.173377	0	-0.203417	0.0144736	0	-0.0367012	0.8628	0	0.0752763	0.35644	0
ENSMUSG00000058392	Rrp1b	-0.246198	2.73586e-05	0	-0.270593	8.30836e-08	1	-0.224854	0.00593432	0	-0.197723	0.00403587	0	-0.0450167	0.808914	0	-0.253617	8.56679e-07	0	-0.0740265	0.568678	0	-0.0449296	0.982855	0	-0.220599	0.00185252	0	-0.301434	2.70273e-06	1
ENSMUSG00000058396	Gpr182	-0.0622506	0.983118	0	-0.372227	0.127383	0	-0.216834	0.549694	0	-0.26044	0.262586	0	-0.0857407	0.958797	0	-0.257144	0.114399	0	0.405153	0.0666863	0	0.0637306	0.982855	0	0.0526838	0.967961	0	-0.0185229	0.98548	0
ENSMUSG00000058398	Prss43	-0.175142	0.984839	0	0.205914	0.98034	0	-0.750281	0.451596	0	-0.430446	0.673171	0	-0.129188	0.96605	0	0.107663	0.988434	0	0.471433	0.791043	0	-0.280134	0.806732	0	0.00977912	0.989026	0	0.0533385	0.98548	0
ENSMUSG00000058399	ENSMUSG00000058399	NA	NA	0	NA	NA	0	NA	NA	0	NA	NA	0	NA	NA	0	NA	NA	0	NA	NA	0	NA	NA	0	NA	NA	0	NA	NA	0
ENSMUSG00000058400	Qrfpr	-0.0549454	0.984839	0	-0.287625	0.818086	0	-0.146437	0.985696	0	0.0875712	0.985128	0	-1.04843	0.0425325	1	0.298203	0.820485	0	0.2063	0.917698	0	-0.172917	0.943334	0	-1.84442	0.00205001	1	-2.21701	1.70858e-06	1
ENSMUSG00000058402	Zfp420	0.0568142	0.745843	0	-0.0449205	0.835084	0	0.0307456	0.985696	0	0.0581586	0.812165	0	0.0167151	0.96605	0	-0.0355516	0.953228	0	-0.0125012	0.986772	0	-0.370599	0.00405464	1	0.0446521	0.739741	0	0.14223	0.12264	0
ENSMUSG00000058407	Txndc9	0.0108362	0.984839	0	0.0420923	0.670263	0	-0.000172968	0.998247	0	0.00507093	0.985128	0	0.0328926	0.798172	0	-0.0065655	0.988434	0	-0.0584758	0.259435	0	-0.15318	0.132608	0	0.1156	0.0382281	0	0.114952	0.0610199	0
ENSMUSG00000058420	Syt17	0.0791722	0.958844	0	0.280785	0.239369	0	0.171538	0.774242	0	-0.192304	0.515935	0	0.0321175	0.96605	0	-0.093831	0.83466	0	-0.196041	0.514417	0	0.101623	0.724468	0	-0.14706	0.811733	0	-0.168049	0.500467	0
ENSMUSG00000058427	Cxcl2	0.248413	0.984839	0	-0.0273475	0.98034	0	-0.952051	0.576977	0	0.308211	0.985128	0	-0.502215	0.96605	0	0.0702359	0.988798	0	NA	NA	0	0.858637	0.915046	0	0.223181	0.968352	0	0.227365	0.98548	0
ENSMUSG00000058430	Rpl27a-ps2	0.248423	0.984839	0	-1.13369	0.295866	0	-0.309452	0.985696	0	-0.0524513	0.993379	0	-0.381835	0.96605	0	0.430904	0.988434	0	-0.624749	0.986772	0	0.292182	0.982855	0	-0.743641	0.651422	0	-1.39714	0.255794	0
ENSMUSG00000058435	Btnl4	NA	NA	0	-0.256956	0.98034	0	NA	NA	0	NA	NA	0	NA	NA	0	0.791568	0.988434	0	NA	NA	0	NA	NA	0	NA	NA	0	NA	NA	0
ENSMUSG00000058440	Nrf1	-0.0717751	0.441201	0	0.0107848	0.98034	0	-0.0794413	0.367078	0	-0.0360368	0.844569	0	-0.0302882	0.950959	0	-0.0470134	0.642881	0	-0.0340808	0.92946	0	-0.0131086	0.982855	0	0.26312	4.55963e-05	1	0.277217	1.37402e-06	1
ENSMUSG00000058441	Panx2	0.1563	0.0327333	0	0.131656	0.173117	0	0.244338	9.9843e-06	0	0.26913	4.8424e-05	1	-0.152159	0.143269	0	0.11491	0.233009	0	0.133959	0.102712	0	0.0371107	0.982855	0	0.0309459	0.930486	0	0.0326009	0.952903	0
ENSMUSG00000058443	Rpl10-ps3	0.0825428	0.288635	0	0.0489009	0.764708	0	0.00754671	0.985696	0	0.0587241	0.536277	0	0.122795	0.0195446	0	0.0361142	0.491638	0	0.00202326	0.995254	0	-0.165365	0.162407	0	0.0337529	0.882876	0	-0.0630891	0.522897	0
ENSMUSG00000058444	Map2k5	0.0913984	0.15309	0	0.16894	0.00707265	0	0.0643733	0.584143	0	0.0887005	0.227097	0	0.0561445	0.594924	0	0.045281	0.550117	0	0.0604033	0.47926	0	0.141188	0.00913141	0	0.138853	0.0309683	0	0.0705043	0.278231	0
ENSMUSG00000058446	Znrf2	0.139288	0.0375129	0	0.203775	0.0234708	0	0.133802	0.192781	0	0.0236262	0.970399	0	-0.0555589	0.766504	0	0.021028	0.988434	0	0.0264967	0.986772	0	0.00732105	0.982855	0	0.347568	1.05368e-05	1	0.0710145	0.420507	0
ENSMUSG00000058447	Gm26920	-1.49042	0.454928	0	-1.0257	0.082231	0	-0.222181	0.985696	0	-0.966637	0.294554	0	-0.310306	0.96605	0	0.258464	0.911672	0	-0.24672	0.986772	0	0.182018	0.982855	0	0.296204	0.708609	0	1.07219	0.59333	0
ENSMUSG00000058454	Dhcr7	-0.147729	0.0388677	0	0.029197	0.98034	0	-0.155971	0.294224	0	-0.11109	0.203385	0	0.0959113	0.57651	0	0.0343326	0.889145	0	0.116639	0.0354616	0	0.178965	0.0436141	0	-0.322928	6.11522e-09	1	-0.385473	8.50418e-09	1
ENSMUSG00000058463	Gm5471	-1.47017	0.510438	0	1.84248	0.428991	0	1.19679	0.884464	0	-1.08427	0.715708	0	0.560847	0.96605	0	-0.290435	0.988434	0	0.618146	0.986772	0	0.292182	0.982855	0	-0.160773	0.968352	0	0.409955	0.917823	0
ENSMUSG00000058470	Gm8369	-0.833593	0.984839	0	-0.485267	0.93322	0	-0.528738	0.892256	0	-0.773795	0.985128	0	0.940464	0.96605	0	-0.290435	0.988434	0	-0.10399	0.995254	0	0.407024	0.982855	0	-0.595227	0.899211	0	-0.992055	0.656288	0
ENSMUSG00000058486	Wdr91	0.121844	0.0617909	0	0.17398	0.0134688	0	0.151058	0.0579174	0	0.0505204	0.624007	0	0.102993	0.175645	0	0.0769721	0.190282	0	0.133239	0.0319297	0	0.139073	0.0655877	0	0.107713	0.0632732	0	0.176412	0.00635951	0
ENSMUSG00000058488	Kl	-0.00263343	0.994429	0	0.38562	0.705738	0	0.205682	0.946673	0	0.605839	0.115589	0	-0.0818855	0.96605	0	0.737502	0.118199	0	-0.346562	0.489824	0	0.000583298	0.999756	0	-0.482029	0.407468	0	0.297837	0.217012	0
ENSMUSG00000058491	Olfr869	NA	NA	0	NA	NA	0	NA	NA	0	NA	NA	0	NA	NA	0	NA	NA	0	NA	NA	0	NA	NA	0	NA	NA	0	NA	NA	0
ENSMUSG00000058492	Scp2-ps2	0.113991	0.984839	0	0.670969	0.914936	0	-0.997599	0.592703	0	-1.49238	0.630918	0	-0.114626	0.96605	0	-2.81274	0.0648859	0	-1.22745	0.673531	0	0.400625	0.518784	0	-0.906017	0.630372	0	-0.831741	0.348694	0
ENSMUSG00000058498	Rnf207	-0.343465	2.59651e-09	1	-0.493705	2.68483e-08	1	-0.498253	2.46782e-06	1	-0.430036	1.24434e-19	1	-0.304694	3.98236e-05	1	-0.419429	7.54781e-25	1	-0.316404	6.96794e-06	1	-0.366615	0.0348587	1	-1.16744	1.05942e-38	1	-1.06886	3.13473e-30	1
ENSMUSG00000058499	Pip	0.248413	0.984839	0	-0.256956	0.98034	0	NA	NA	0	NA	NA	0	NA	NA	0	0.0702288	0.988798	0	NA	NA	0	NA	NA	0	NA	NA	0	NA	NA	0
ENSMUSG00000058503	Fam133b	0.0803258	0.240041	0	-0.00676919	0.98034	0	0.0467094	0.892184	0	0.0531708	0.593224	0	-0.0272816	0.956911	0	0.0864708	0.203492	0	0.0269187	0.960526	0	-0.137781	0.0358253	0	0.128878	0.00796123	0	0.212557	0.00241859	0
ENSMUSG00000058508	Gm10042	NA	NA	0	NA	NA	0	NA	NA	0	NA	NA	0	NA	NA	0	NA	NA	0	NA	NA	0	NA	NA	0	NA	NA	0	NA	NA	0
ENSMUSG00000058513	Olfr801	NA	NA	0	NA	NA	0	NA	NA	0	NA	NA	0	NA	NA	0	NA	NA	0	NA	NA	0	NA	NA	0	NA	NA	0	NA	NA	0
ENSMUSG00000058515	Olfr933	NA	NA	0	NA	NA	0	NA	NA	0	NA	NA	0	-0.502215	0.96605	0	NA	NA	0	NA	NA	0	NA	NA	0	NA	NA	0	NA	NA	0
ENSMUSG00000058523	Mup5	-0.936581	0.896174	0	-0.856317	0.783744	0	-1.67413	0.603172	0	-1.58703	0.612103	0	2.63336	0.546767	0	0.0781465	0.988798	0	-0.155514	0.992367	0	-1.72735	0.763608	0	-4.40497	2.97854e-05	1	-0.906167	0.966754	0
ENSMUSG00000058537	AW822073	-1.5898	0.9412	0	0.860175	0.624583	0	1.55246	0.674482	0	-0.801219	0.985128	0	0.99399	0.96605	0	1.43145	0.681404	0	0.0519846	0.995254	0	2.16074	0.418438	0	0.163679	0.968352	0	-1.51699	0.699054	0
ENSMUSG00000058542	Gm15590	-0.605205	0.90187	0	0.876503	0.818086	0	1.69192	0.581066	0	-0.861299	0.741671	0	1.56047	0.192035	0	1.17802	0.49805	0	6.25935e-06	1	0	0.749238	0.415689	0	-0.189012	0.968352	0	-0.109679	0.98548	0
ENSMUSG00000058546	Rpl23a	0.0126036	0.984839	0	-0.0123748	0.98034	0	0.00379598	0.985696	0	0.0197405	0.985128	0	0.0288927	0.765281	0	-0.0221428	0.73817	0	0.00431603	0.986772	0	-0.0153497	0.982855	0	-0.0737573	0.261988	0	-0.159036	0.0718485	0
ENSMUSG00000058550	Dppa4	NA	NA	0	NA	NA	0	NA	NA	0	NA	NA	0	NA	NA	0	0.791568	0.988434	0	NA	NA	0	NA	NA	0	0.223181	0.968352	0	-0.545498	0.966754	0
ENSMUSG00000058558	Rpl5	0.22114	0.00672067	0	0.3391	0.000290227	1	0.0520856	0.886637	0	0.155177	0.0556843	0	0.236189	0.00253062	0	0.0927865	0.3066	0	-0.0333037	0.986772	0	-0.100637	0.653663	0	0.322732	3.56825e-05	1	0.0668619	0.866067	0
ENSMUSG00000058567	Gm2531	NA	NA	0	-0.941569	0.976195	0	0.634557	0.985696	0	0.308211	0.985128	0	-1.47604	0.95912	0	-0.290438	0.988434	0	1.01512	0.986772	0	-0.337352	0.982855	0	-0.189007	0.968352	0	0.691091	0.966754	0
ENSMUSG00000058568	Defb50	NA	NA	0	NA	NA	0	NA	NA	0	0.308211	0.985128	0	NA	NA	0	NA	NA	0	NA	NA	0	0.292182	0.982855	0	NA	NA	0	NA	NA	0
ENSMUSG00000058569	Tmed9	-0.0328922	0.806605	0	-0.0409245	0.780341	0	-0.180573	0.0176155	0	-0.0105995	0.985128	0	0.0121471	0.96605	0	-0.0632274	0.138934	0	-0.10448	0.0193347	0	0.0147366	0.982855	0	-0.0750126	0.14255	0	-0.0134639	0.966754	0
ENSMUSG00000058571	Gpc6	-0.0582572	0.797059	0	0.0195558	0.98034	0	0.0818899	0.598982	0	-0.102344	0.455424	0	0.0806853	0.454985	0	0.0239031	0.988434	0	0.0589128	0.798247	0	0.212971	0.0983758	0	0.0168109	0.968352	0	-0.122619	0.11085	0
ENSMUSG00000058579	Cela2a	-0.112255	0.984839	0	0.515907	0.98034	0	0.273887	0.985696	0	-0.413128	0.985128	0	-0.0213213	0.998375	0	NA	NA	0	-0.413143	0.986772	0	0.292182	0.982855	0	-0.189012	0.968352	0	0.330421	0.98322	0
ENSMUSG00000058581	Gm5801	NA	NA	0	-0.261908	0.98034	0	0.253776	0.985696	0	0.668882	0.985128	0	-0.0967522	0.970448	0	0.79158	0.981262	0	-0.57576	0.966148	0	NA	NA	0	0.933456	0.610034	0	0.317186	0.831825	0
ENSMUSG00000058586	Serhl	-0.0177182	0.984839	0	-0.0928197	0.51502	0	-0.164871	0.310025	0	-0.0542987	0.862599	0	-0.103141	0.722175	0	0.00662309	0.988798	0	0.128194	0.282607	0	-0.285347	0.000746772	1	-0.140003	0.233206	0	-0.219412	0.122376	0
ENSMUSG00000058587	Tmod3	-0.0169514	0.984839	0	-0.0904706	0.166024	0	-0.102503	0.254996	0	-0.112021	0.0838177	0	-0.0129234	0.96605	0	-0.203799	0.00092463	0	-0.0826063	0.504727	0	-0.200819	4.46761e-05	0	-0.0141627	0.962166	0	0.0476191	0.630144	0
ENSMUSG00000058589	Anks1b	-0.439005	8.05941e-19	1	-0.635786	6.1121e-17	1	-0.566687	9.40343e-19	1	-0.433432	9.10827e-26	1	-0.456475	1.08316e-15	1	-0.451345	1.27379e-12	1	-0.42514	1.12219e-19	1	-0.28904	9.84288e-08	1	-0.893375	5.52647e-127	1	-0.827371	4.96841e-62	1
ENSMUSG00000058590	Gm6462	NA	NA	0	NA	NA	0	NA	NA	0	NA	NA	0	NA	NA	0	NA	NA	0	NA	NA	0	NA	NA	0	0.223181	0.968352	0	NA	NA	0
ENSMUSG00000058594	Fbh1	-0.0436068	0.514878	0	-0.0348764	0.662852	0	-0.0358466	0.745235	0	-0.00206887	0.993379	0	0.0231286	0.891196	0	0.00709799	0.988434	0	-0.0103122	0.986772	0	-0.0437021	0.900898	0	0.0197282	0.853422	0	0.117332	0.020921	0
ENSMUSG00000058600	Rpl30	-0.0200158	0.984839	0	-0.0855511	0.476252	0	-0.100038	0.103296	0	-0.0325785	0.881515	0	-0.00812447	0.96605	0	-0.112143	0.0022071	0	-0.0897359	0.0787981	0	-0.110202	0.243434	0	-0.151723	0.0248175	0	-0.259384	0.00940589	0
ENSMUSG00000058603	Rpl28-ps1	0.0248267	0.984839	0	0	1	0	-3.0501	0.707228	0	0.0465715	0.822465	0	-0.0126621	0.96605	0	-0.0479548	0.374059	0	-0.0359716	0.851705	0	-0.0467582	0.918965	0	3.20528	0.528326	0	3.28236	0.503677	0
ENSMUSG00000058607	Rpl31-ps20	-0.472923	0.984839	0	-0.276383	0.891145	0	0.306574	0.985696	0	0.680366	0.974498	0	-0.191377	0.96605	0	0.430898	0.988434	0	1.09069	0.266462	0	NA	NA	0	-0.401839	0.716207	0	-1.23118	0.251303	0
ENSMUSG00000058613	Cyp2d41-ps	-0.112255	0.984839	0	-0.256956	0.98034	0	0.15367	0.985696	0	-0.0524573	0.993379	0	0.453145	0.96605	0	NA	NA	0	1.43318	0.955004	0	-0.573421	0.982855	0	0.635386	0.962166	0	-0.545498	0.966754	0
ENSMUSG00000058618	AY761184	0.248413	0.984839	0	NA	NA	0	NA	NA	0	NA	NA	0	NA	NA	0	NA	NA	0	NA	NA	0	0.292182	0.982855	0	NA	NA	0	NA	NA	0
ENSMUSG00000058620	Adra2b	-0.274283	0.304142	0	-0.67677	2.34755e-07	1	-0.315236	0.187074	0	-0.376234	0.0152684	1	-0.689845	9.48104e-07	1	-0.300379	0.285422	0	-0.155947	0.906353	0	0.0699294	0.982855	0	-2.28102	1.17916e-21	1	-2.41244	1.26202e-42	1
ENSMUSG00000058622	Gm5265	-0.584219	0.906184	0	0.132784	0.98034	0	0.159493	0.985696	0	-0.193981	0.985128	0	-0.215372	0.96605	0	0.921051	0.762035	0	0.894152	0.606848	0	-0.573424	0.982855	0	-1.05998	0.16147	0	-0.343491	0.821015	0
ENSMUSG00000058624	Gda	0.0710282	0.73271	0	0.0476862	0.83088	0	0.202097	0.136708	0	0.0129267	0.985128	0	0.518783	1.91058e-10	1	0.202832	0.0329518	0	0.131473	0.477669	0	0.242908	0.00175027	0	0.429209	4.60944e-10	1	0.453584	1.46205e-07	1
ENSMUSG00000058625	Gm17383	0.125883	0.984839	0	0.814713	0.00669909	1	0.272783	0.605037	0	0.254223	0.749026	0	0.276366	0.670432	0	0.609366	0.243558	0	0.235053	0.820431	0	0.323675	0.638528	0	0.256406	0.553741	0	-0.0261487	0.976169	0
ENSMUSG00000058626	Capn11	-1.72118	0.0715108	0	-1.29519	0.561152	0	-3.63187	0.0011019	1	0.0712803	0.985128	0	0.259129	0.96605	0	-1.97626	0.0856297	0	-1.50644	0.210877	0	1.60468	0.158883	0	-0.623378	0.831777	0	-1.61677	0.151667	0
ENSMUSG00000058628	Olfr875	0.248419	0.984839	0	0.20677	0.98034	0	-1.04857	0.985696	0	-0.0524573	0.993379	0	0.45957	0.96605	0	0.0702288	0.988798	0	NA	NA	0	-0.284888	0.982855	0	0.223187	0.968352	0	-0.545498	0.966754	0
ENSMUSG00000058631	Vmn1r63	NA	NA	0	NA	NA	0	NA	NA	0	NA	NA	0	NA	NA	0	NA	NA	0	NA	NA	0	NA	NA	0	NA	NA	0	NA	NA	0
ENSMUSG00000058638	Zfp110	0.128195	0.140036	0	0.119559	0.0628401	0	0.14853	0.0652937	0	0.100102	0.269402	0	0.159275	0.150394	0	0.198102	0.00421779	0	0.195128	0.00133341	0	0.319653	0.000651874	1	0.398688	8.87274e-09	1	0.391816	3.94893e-11	1
ENSMUSG00000058643	Speer4f1	0.248413	0.984839	0	NA	NA	0	NA	NA	0	NA	NA	0	NA	NA	0	NA	NA	0	NA	NA	0	-0.284889	0.982855	0	NA	NA	0	NA	NA	0
ENSMUSG00000058655	Eif4b	-0.0059092	0.984839	0	-0.0236973	0.943912	0	0.0470293	0.607064	0	-0.0443026	0.333476	0	0.100871	0.000182606	0	-0.0271808	0.846701	0	-0.0357055	0.619647	0	0.115741	0.125038	0	0.0999087	0.0168767	0	0.125022	0.0217772	0
ENSMUSG00000058656	Samd12	-0.0943717	0.88043	0	-0.222733	0.51528	0	0.173614	0.62621	0	-0.092191	0.878555	0	0.204176	0.242159	0	0.0475331	0.847844	0	0.264876	0.00565015	1	0.36267	8.08771e-06	1	0.0890626	0.740233	0	0.286387	0.27678	0
ENSMUSG00000058659	Olfr58	NA	NA	0	-0.978293	0.98034	0	0.273887	0.985696	0	0.308211	0.985128	0	NA	NA	0	NA	NA	0	NA	NA	0	NA	NA	0	NA	NA	0	NA	NA	0
ENSMUSG00000058662	Olfr69	NA	NA	0	NA	NA	0	NA	NA	0	NA	NA	0	NA	NA	0	NA	NA	0	NA	NA	0	NA	NA	0	NA	NA	0	NA	NA	0
ENSMUSG00000058665	En1	0.0261928	0.985817	0	0.232404	0.98034	0	-0.30041	0.985696	0	0.0633923	0.993379	0	0.713211	0.764534	0	0.416912	0.940246	0	0.327946	0.986772	0	-0.230136	0.982855	0	1.52431	0.363105	0	1.80543	0.0904315	0
ENSMUSG00000058669	Nkx2-9	0.448498	0.0873632	0	0.503723	0.126193	0	0.606517	0.0686453	0	0.305128	0.273608	0	-0.0591459	0.96605	0	0.230612	0.419456	0	0.431761	0.284857	0	0.524812	0.018468	1	0.310228	0.523785	0	0.543407	0.177763	0
ENSMUSG00000058670	4932411N23Rik	0.248419	0.984839	0	0.618967	0.98034	0	-1.9074	0.906891	0	0.308217	0.985128	0	-0.502215	0.96605	0	0.0702342	0.988798	0	-0.0524723	0.995254	0	NA	NA	0	-0.601206	0.968352	0	0.691091	0.966754	0
ENSMUSG00000058672	Tubb2a	0.245379	0.000908835	0	0.48167	2.97366e-09	1	0.334787	0.0011492	1	0.269634	0.000235023	1	0.0825103	0.546363	0	0.310393	3.63557e-10	1	0.124362	0.539477	0	0.202144	0.000603193	0	0.403253	4.76773e-05	1	0.299301	0.00012173	1
ENSMUSG00000058685	Vmn2r51	NA	NA	0	NA	NA	0	-0.936427	0.985696	0	NA	NA	0	NA	NA	0	NA	NA	0	NA	NA	0	-0.573424	0.982855	0	NA	NA	0	0.227365	0.98548	0
ENSMUSG00000058690	Ccser2	0.0779042	0.1362	0	0.100902	0.230517	0	0.145772	0.0332649	0	0.0546297	0.2634	0	0.0401426	0.635492	0	0.0218332	0.615401	0	0.0060079	0.986772	0	0.0173537	0.982855	0	0.132603	0.00997892	0	0.125352	0.0736939	0
ENSMUSG00000058692	Olfr846	NA	NA	0	NA	NA	0	NA	NA	0	NA	NA	0	NA	NA	0	NA	NA	0	NA	NA	0	NA	NA	0	NA	NA	0	NA	NA	0
ENSMUSG00000058700	Rpl21-ps12	-0.340646	0.984839	0	1.44106	0.26087	0	0.380249	0.985696	0	-0.0547128	0.993379	0	-0.617245	0.865368	0	-1.45297	0.58928	0	-0.201625	0.986772	0	-0.50921	0.980096	0	0.798198	0.790357	0	-0.786869	0.33349	0
ENSMUSG00000058704	Memo1	0.0695431	0.363039	0	0.116032	0.109101	0	0.0756129	0.55796	0	0.102842	0.0864302	0	0.0626898	0.687161	0	0.0905485	0.0936836	0	0.0124584	0.986772	0	-0.12396	0.435177	0	-0.00976565	0.968352	0	-0.11913	0.161185	0
ENSMUSG00000058706	0610030E20Rik	-0.14998	0.00507846	0	-0.090891	0.227973	0	-0.0258436	0.942849	0	-0.134547	0.0131011	0	-0.0447299	0.692004	0	-0.0260809	0.805064	0	0.0122467	0.986772	0	-0.0390214	0.946769	0	-0.0262009	0.818446	0	-0.000526912	0.998299	0
ENSMUSG00000058709	Egln2	0.0110014	0.984839	0	-0.128367	0.306336	0	-0.0472863	0.846187	0	0.060008	0.662106	0	-0.0865087	0.560411	0	-0.12889	0.00354775	0	-0.0519863	0.577642	0	0.126334	0.315749	0	-0.414743	2.41246e-07	1	-0.200644	0.0532632	0
ENSMUSG00000058715	Fcer1g	0.0528972	0.842828	0	-0.0665411	0.722702	0	-0.131843	0.350557	0	-0.0826907	0.509945	0	-0.0567991	0.831746	0	-0.129443	0.185217	0	-0.0128981	0.986772	0	-0.179986	0.106097	0	0.0201026	0.968352	0	-0.239546	0.155258	0
ENSMUSG00000058717	Lypd11	-1.85244	0.714461	0	-1.63919	0.833701	0	-1.04857	0.985696	0	-1.79213	0.712925	0	-0.983106	0.96605	0	-0.290438	0.988434	0	NA	NA	0	-1.93402	0.0980654	0	-1.0134	0.956009	0	-1.60258	0.776253	0
ENSMUSG00000058725	Gm11937	NA	NA	0	NA	NA	0	NA	NA	0	NA	NA	0	NA	NA	0	0.791568	0.988434	0	NA	NA	0	NA	NA	0	NA	NA	0	NA	NA	0
ENSMUSG00000058728	Cd300c	-0.472921	0.984839	0	0.155239	0.98034	0	-0.207004	0.985696	0	-1.13447	0.985128	0	-0.0213213	0.998375	0	-1.37284	0.907501	0	-1.30874	0.96715	0	NA	NA	0	0.223187	0.968352	0	-0.133304	0.989275	0
ENSMUSG00000058729	Lin9	0.143464	0.501888	0	0.223827	0.0883937	0	0.194573	0.186092	0	0.137354	0.404387	0	0.25844	0.207719	0	0.190963	0.162244	0	-0.00399688	0.995254	0	0.159803	0.146838	0	0.528273	7.86833e-08	1	0.583284	4.86652e-06	1
ENSMUSG00000058740	Kcnt1	-0.393213	4.38934e-13	1	-0.426059	3.91235e-13	1	-0.491583	4.24665e-11	1	-0.404301	1.49622e-28	1	-0.226857	0.00740121	0	-0.312666	9.46157e-12	1	-0.233464	0.013136	0	-0.159291	0.325355	0	-0.721598	2.28729e-36	1	-0.668315	5.87221e-46	1
ENSMUSG00000058741	Prr19	0.763822	0.525317	0	0.640463	0.75096	0	0.0245948	0.991548	0	0.317676	0.979684	0	-1.37764	0.370016	0	-0.0721014	0.988434	0	-0.0459936	0.994655	0	-0.190013	0.982855	0	1.73513	0.137028	0	0.00355549	0.999465	0
ENSMUSG00000058743	Kcnj14	-0.321852	0.077566	0	-0.302091	0.342862	0	-0.310157	0.310392	0	-0.300744	0.084411	0	-0.20997	0.395588	0	-0.339512	0.0166696	1	-0.185255	0.456173	0	-0.595669	2.69038e-08	1	-1.29759	3.064e-12	1	-1.3006	8.21563e-16	1
ENSMUSG00000058745	Gm9174	-0.112255	0.984839	0	0.20677	0.98034	0	-1.24964	0.861896	0	-0.413128	0.985128	0	0.948554	0.961196	0	0.430898	0.988434	0	0.308203	0.986772	0	NA	NA	0	-2.0107	0.278188	0	1.06358	0.850477	0
ENSMUSG00000058748	Zfp958	-0.0164919	0.984839	0	0.0269734	0.98034	0	0.117498	0.539095	0	0.0175736	0.985128	0	0.147956	0.355172	0	-0.00420029	0.988798	0	0.148166	0.173989	0	0.0191861	0.982855	0	0.348629	0.000137453	1	0.261011	0.00315787	0
ENSMUSG00000058755	Osm	0.0512041	0.984839	0	-0.0500737	0.98034	0	-0.337295	0.719475	0	0.0565929	0.985128	0	-0.306249	0.962536	0	-0.454644	0.706717	0	-0.442497	0.886905	0	-0.0744484	0.982855	0	0.318944	0.839757	0	0.130734	0.966754	0
ENSMUSG00000058756	Thra	0.0178043	0.984839	0	-0.110381	0.386815	0	-0.00513256	0.985696	0	0.0148252	0.985128	0	0.16122	0.00429345	0	-0.0282165	0.82867	0	-0.0131258	0.986772	0	0.165431	0.0557565	0	-0.0938944	0.174911	0	0.00861197	0.966754	0
ENSMUSG00000058761	Rnf169	-0.169797	0.049367	0	-0.183313	0.00820383	0	-0.138388	0.0500307	0	-0.205765	0.00389024	0	0.0901464	0.282341	0	-0.215606	0.00155088	0	-0.148757	0.106318	0	0.226064	0.136639	0	-0.250407	0.00843779	0	-0.162899	0.255652	0
ENSMUSG00000058773	Hist1h1b	-0.27624	0.984839	0	1.26837	0.242367	0	1.28376	0.543187	0	1.16069	0.311487	0	-1.37675	0.611844	0	0.282308	0.984622	0	0.132605	0.986772	0	1.22048	0.318669	0	0.395338	0.896167	0	0.498392	0.800419	0
ENSMUSG00000058793	Cds2	0.0150827	0.984839	0	0.0561956	0.824212	0	0.174208	0.00662252	0	0.0404825	0.845437	0	0.0601127	0.39118	0	0.110555	0.000186812	0	0.0971598	0.0065307	0	0.155968	0.0164836	0	0.311619	9.05443e-15	1	0.255577	0.00146979	0
ENSMUSG00000058794	Nfe2	1.1285	0.646678	0	-0.278856	0.950917	0	0.813779	0.797187	0	0.927994	0.654577	0	0.0943054	0.977722	0	-0.185758	0.988434	0	-0.357849	0.986772	0	-0.841344	0.658709	0	0.469027	0.901705	0	-0.843089	0.710854	0
ENSMUSG00000058799	Nap1l1	-0.0581762	0.259789	0	-0.151479	0.0271477	0	-0.056513	0.786827	0	-0.0817009	0.121555	0	0.0108392	0.96605	0	-0.15144	0.000985837	0	-0.163502	0.00147924	0	-0.185185	6.35472e-05	0	-0.157676	0.000608318	0	-0.141311	0.0017746	0
ENSMUSG00000058802	Olfr97	NA	NA	0	NA	NA	0	NA	NA	0	NA	NA	0	NA	NA	0	NA	NA	0	NA	NA	0	0.292182	0.982855	0	NA	NA	0	NA	NA	0
ENSMUSG00000058806	Col13a1	-0.0715947	0.984839	0	0.341396	0.694552	0	-0.179295	0.837566	0	-0.21336	0.615502	0	-0.0164715	0.998375	0	-0.253142	0.420142	0	0.0982676	0.986772	0	-0.302413	0.544246	0	0.0263103	0.968352	0	-0.153967	0.730537	0
ENSMUSG00000058807	Olfr331	NA	NA	0	NA	NA	0	NA	NA	0	NA	NA	0	NA	NA	0	NA	NA	0	NA	NA	0	NA	NA	0	NA	NA	0	NA	NA	0
ENSMUSG00000058809	Hspd1-ps3	0.3112	0.948801	0	0.358941	0.402054	0	-0.0643641	0.985696	0	-0.581402	0.768448	0	0.236744	0.642468	0	0.823638	0.342507	0	-0.0462259	0.986772	0	0.304523	0.97257	0	0.241093	0.459088	0	-0.203562	0.728283	0
ENSMUSG00000058812	0610039K10Rik	0.374533	0.951855	0	0.0679306	0.98034	0	0.929493	0.644331	0	0.262601	0.985128	0	-0.773724	0.854149	0	0.407527	0.889146	0	0.883502	0.667332	0	-0.860951	0.323698	0	-0.731544	0.654573	0	-0.477643	0.862002	0
ENSMUSG00000058816	Ppp1r2-ps3	2.14717	0.281742	0	0.577754	0.954822	0	0.994231	0.651877	0	1.11968	0.775832	0	1.56208	0.631501	0	0.922877	0.826109	0	-0.213252	0.986772	0	-0.0278471	0.999756	0	0.103797	0.968352	0	0.742161	0.802232	0
ENSMUSG00000058818	Pirb	0.0420321	0.984839	0	0.0332522	0.98034	0	-0.153387	0.853825	0	-0.0822106	0.965969	0	-0.111432	0.96605	0	-0.112705	0.882422	0	0.163022	0.846536	0	-0.0399647	0.982855	0	0.122327	0.902914	0	-0.0129894	0.989275	0
ENSMUSG00000058820	Olfr146	NA	NA	0	NA	NA	0	NA	NA	0	NA	NA	0	NA	NA	0	NA	NA	0	NA	NA	0	NA	NA	0	NA	NA	0	NA	NA	0
ENSMUSG00000058831	Opn1sw	0.807826	0.64021	0	1.45862	0.31473	0	-0.402814	0.967129	0	0.0907714	0.985128	0	0.420726	0.96605	0	0.388566	0.924656	0	-1.8997	0.541257	0	0.0196747	0.999756	0	0.139001	0.968352	0	0.293135	0.950984	0
ENSMUSG00000058833	Rex1bd	0.120254	0.395704	0	-0.00020912	0.999662	0	0.120207	0.235797	0	0.220154	0.0749362	0	0.0656809	0.799808	0	-0.0631716	0.305289	0	0.051026	0.763198	0	0.0693384	0.910152	0	-0.0652438	0.74194	0	0.0527391	0.965369	0
ENSMUSG00000058835	Abi1	-0.191047	0.000263968	0	-0.343404	1.99464e-13	1	-0.272839	8.25243e-07	1	-0.217648	2.3179e-07	0	-0.197923	0.000390567	0	-0.241226	1.08393e-11	0	-0.252218	5.21259e-06	0	-0.152957	0.00178737	0	-0.473769	1.17142e-33	1	-0.389989	2.4843e-17	1
ENSMUSG00000058838	Rps27a-ps2	-1.82433	0.338973	0	-0.422346	0.513102	0	-0.0888341	0.985696	0	-1.68908	0.4033	0	0.234872	0.812766	0	-0.332138	0.988434	0	0.329625	0.931154	0	-0.195032	0.982855	0	0.340454	0.487759	0	-0.494962	0.185448	0
ENSMUSG00000058856	Olfr952	NA	NA	0	NA	NA	0	NA	NA	0	NA	NA	0	NA	NA	0	NA	NA	0	NA	NA	0	NA	NA	0	NA	NA	0	NA	NA	0
ENSMUSG00000058869	Gm4832	-0.833594	0.984839	0	0.206765	0.98034	0	-0.327222	0.985696	0	-0.0524513	0.993379	0	-0.0213148	0.998375	0	-0.290436	0.988434	0	-0.825335	0.986772	0	0.00365113	0.999756	0	-1.0134	0.956009	0	-0.854642	0.917823	0
ENSMUSG00000058873	Gm5582	-2.61289	0.192666	0	-1.71634	0.689077	0	-0.545275	0.985696	0	-0.0134094	0.99521	0	0.945041	0.96605	0	0.10167	0.988798	0	0.359586	0.986772	0	0.580727	0.982855	0	-1.0134	0.956009	0	-0.0473696	0.994989	0
ENSMUSG00000058881	Zfp516	0.0690197	0.534103	0	-0.217751	0.158373	0	0.165491	0.245539	0	0.064508	0.630574	0	0.211544	0.0204393	0	-0.0654824	0.513398	0	-0.00490084	0.995254	0	0.343652	0.0024733	1	0.0182276	0.968352	0	0.15362	0.130157	0
ENSMUSG00000058883	Zfp708	0.0514039	0.874715	0	0.286168	0.0382603	1	0.348751	0.0880745	0	0.0654707	0.779988	0	0.247668	0.0786985	0	0.161614	0.262003	0	0.175019	0.273127	0	-0.1063	0.875916	0	0.591942	0.0181357	1	0.396739	0.0396762	1
ENSMUSG00000058884	Olfr1025-ps1	NA	NA	0	NA	NA	0	NA	NA	0	NA	NA	0	NA	NA	0	NA	NA	0	NA	NA	0	NA	NA	0	NA	NA	0	NA	NA	0
ENSMUSG00000058886	Deaf1	0.165064	0.025325	0	0.18653	0.000437632	0	0.152668	0.14686	0	0.0945286	0.270607	0	-0.029732	0.961289	0	0.0556156	0.470482	0	0.051988	0.708563	0	0.222159	0.000482863	0	0.0762545	0.349731	0	0.0443395	0.762646	0
ENSMUSG00000058897	Col25a1	-0.000630888	0.997759	0	0.180812	0.189641	0	0.299429	0.0484617	1	0.00467971	0.993379	0	-0.137442	0.186837	0	0.170149	0.065156	0	0.319786	0.00714668	1	0.33827	1.52987e-09	1	0.134291	0.0563901	0	0.0265829	0.966754	0
ENSMUSG00000058900	Rsl1	0.192951	0.253524	0	0.0345702	0.98034	0	0.342128	0.0142823	1	0.226746	0.155535	0	0.200248	0.375255	0	0.0650997	0.862038	0	0.104068	0.768276	0	0.0738814	0.912568	0	0.312034	0.0732388	0	0.202897	0.207949	0
ENSMUSG00000058904	Olfr1413	NA	NA	0	NA	NA	0	NA	NA	0	NA	NA	0	NA	NA	0	NA	NA	0	NA	NA	0	NA	NA	0	NA	NA	0	NA	NA	0
ENSMUSG00000058905	Gm10051	0.297138	0.984839	0	-1.61022	0.904411	0	-1.514	0.973089	0	0.395989	0.985128	0	0.544605	0.96605	0	0.000403975	0.999935	0	0.913157	0.986772	0	1.45078	0.0176596	1	2.21684	0.680952	0	-1.95756	0.628587	0
ENSMUSG00000058908	Pla2g2a	NA	NA	0	NA	NA	0	NA	NA	0	NA	NA	0	NA	NA	0	NA	NA	0	NA	NA	0	NA	NA	0	NA	NA	0	NA	NA	0
ENSMUSG00000058914	C1qtnf3	0.404039	0.622284	0	0.565461	0.471785	0	0.0447263	0.985696	0	-0.110643	0.985128	0	0.220177	0.963777	0	0.291346	0.773812	0	0.405705	0.662398	0	0.588704	0.351374	0	0.129328	0.956009	0	0.414506	0.461349	0
ENSMUSG00000058921	Slc10a5	-0.139282	0.984839	0	0.0253958	0.98034	0	-0.161757	0.985696	0	-0.0780838	0.985128	0	0.173239	0.96605	0	0.2886	0.754977	0	0.0968424	0.986772	0	0.762501	0.632529	0	0.597197	0.300428	0	0.280154	0.70344	0
ENSMUSG00000058922	Gm10052	-0.532484	0.984839	0	-0.0193139	0.98034	0	0.131066	0.788077	0	0.489749	0.959799	0	0.151059	0.705472	0	0.410465	0.646192	0	-0.087079	0.877598	0	1.55824	0.607151	0	0.442717	2.15624e-05	1	0.252632	0.166029	0
ENSMUSG00000058925	Ccdc192	-0.528619	0.691318	0	1.28257	0.447591	0	-0.085718	0.985696	0	-0.606854	0.580995	0	-1.15503	0.596572	0	0.910691	0.381482	0	0.676184	0.777565	0	0.000945254	0.999756	0	-0.595817	0.847305	0	-0.970577	0.519696	0
ENSMUSG00000058927	Gm10053	0.0909439	0.340278	0	0.164006	0.0251159	0	0.0133514	0.985696	0	0.174253	0.0209447	0	-0.06967	0.254365	0	0.0241012	0.881851	0	-0.00762596	0.986772	0	-0.182431	0.0930435	0	0.028508	0.931018	0	-0.0711982	0.491782	0
ENSMUSG00000058932	Gm2174	0.0536367	0.984839	0	0.187649	0.98034	0	-0.0220592	0.994769	0	-1.20956	0.698003	0	-1.9256	0.760168	0	-0.40203	0.96828	0	-0.853056	0.854829	0	0.264576	0.972009	0	-0.337672	0.951026	0	0.330827	0.969275	0
ENSMUSG00000058933	Gm5185	NA	NA	0	NA	NA	0	NA	NA	0	NA	NA	0	NA	NA	0	NA	NA	0	NA	NA	0	NA	NA	0	NA	NA	0	NA	NA	0
ENSMUSG00000058934	Igf1os	0.248421	0.984839	0	-0.256956	0.98034	0	-0.567674	0.985696	0	-0.413126	0.985128	0	0.459578	0.96605	0	-0.290442	0.988434	0	0.35972	0.986772	0	0.00365282	0.999756	0	0.223181	0.968352	0	-1.26684	0.917823	0
ENSMUSG00000058935	Tex48	-1.13969	0.60561	0	1.02758	0.477738	0	-1.59031	0.268832	0	0.0554713	0.993379	0	1.13431	0.657573	0	0.319054	0.976536	0	-0.0453473	0.995254	0	1.06494	0.827708	0	-0.654045	0.845303	0	-0.731244	0.702352	0
ENSMUSG00000058952	Cfi	-1.65677	0.376699	0	-2.40232	0.476553	0	-0.874936	0.985309	0	-1.47044	0.466364	0	-1.52306	0.675025	0	-0.139543	0.988434	0	-2.07791	0.284752	0	0.66533	0.91271	0	1.37501	0.651422	0	1.47726	0.42656	0
ENSMUSG00000058953	Gm4822	NA	NA	0	NA	NA	0	NA	NA	0	NA	NA	0	NA	NA	0	NA	NA	0	NA	NA	0	NA	NA	0	NA	NA	0	NA	NA	0
ENSMUSG00000058966	Fam57b	0.0617808	0.61764	0	0.163482	0.0862108	0	0.185956	0.244514	0	0.151482	0.110546	0	-0.133988	0.520049	0	0.189977	0.0105762	0	0.226055	0.00235983	0	0.304878	1.17202e-05	1	-0.48849	1.88655e-09	1	-0.480542	1.31503e-11	1
ENSMUSG00000058975	Kcnc1	-0.103198	0.545099	0	-0.145723	0.2557	0	-0.126322	0.363216	0	0.0805215	0.654401	0	-0.522716	7.1348e-06	1	0.00967742	0.988434	0	0.0315537	0.986772	0	-0.0355445	0.97599	0	-0.645923	7.98517e-20	1	-0.734281	2.45154e-10	1
ENSMUSG00000058976	Usp17lc	NA	NA	0	NA	NA	0	0.273887	0.985696	0	NA	NA	0	NA	NA	0	NA	NA	0	NA	NA	0	-0.573424	0.982855	0	NA	NA	0	NA	NA	0
ENSMUSG00000058979	Hdhd5	-0.0977889	0.259647	0	-0.0997905	0.172827	0	-0.123169	0.256632	0	-0.118512	0.208617	0	0.0446674	0.836634	0	-0.104963	0.0275756	0	0.0255023	0.985431	0	-0.226873	0.00454153	0	-0.0772821	0.218603	0	0.0110595	0.98548	0
ENSMUSG00000058981	Olfr1406	NA	NA	0	NA	NA	0	NA	NA	0	NA	NA	0	NA	NA	0	NA	NA	0	NA	NA	0	NA	NA	0	NA	NA	0	NA	NA	0
ENSMUSG00000058997	Vwa8	0.00113539	0.989757	0	-0.0786156	0.602354	0	0.0613637	0.638934	0	-0.000567578	0.995531	0	-0.0974214	0.171807	0	0.041627	0.598746	0	0.0581061	0.506172	0	0.0081526	0.982855	0	0.271604	5.87169e-12	1	0.201337	0.00651468	0
ENSMUSG00000059003	Grin2a	-0.296889	0.295595	0	-0.325614	0.0456004	1	-0.314393	0.0859919	0	-0.289308	0.265559	0	-0.0188087	0.96605	0	-0.371458	0.000291989	1	-0.0617367	0.986772	0	0.218096	0.093651	0	-0.276237	0.212164	0	-0.253428	0.47549	0
ENSMUSG00000059005	Hnrnpa3	0.0560654	0.317105	0	0.0507639	0.423744	0	0.0417827	0.780569	0	0.0873154	0.00738177	0	0.0151911	0.942395	0	-0.0100516	0.967346	0	0.00144127	0.995254	0	-0.0468026	0.830496	0	0.140846	1.13893e-05	0	0.146623	6.13532e-06	0
ENSMUSG00000059013	Sh2d3c	0.0374683	0.966975	0	0.00911053	0.98034	0	0.222024	0.149504	0	-0.0383103	0.954126	0	0.0800258	0.843376	0	-0.0337999	0.975612	0	0.125036	0.638284	0	0.191871	0.147974	0	0.0749531	0.662835	0	-0.10906	0.509782	0
ENSMUSG00000059014	Gm5409	NA	NA	0	NA	NA	0	NA	NA	0	NA	NA	0	NA	NA	0	NA	NA	0	NA	NA	0	NA	NA	0	NA	NA	0	NA	NA	0
ENSMUSG00000059022	Kcp	0.0371398	0.984839	0	0.206174	0.652077	0	0.192745	0.447046	0	0.0298516	0.985128	0	-0.385096	0.088412	0	0.0738947	0.755513	0	0.058787	0.986772	0	-0.179775	0.579154	0	-0.071697	0.814525	0	0.282771	0.0710179	0
ENSMUSG00000059023	Olfr1201	NA	NA	0	NA	NA	0	NA	NA	0	NA	NA	0	NA	NA	0	NA	NA	0	NA	NA	0	NA	NA	0	NA	NA	0	NA	NA	0
ENSMUSG00000059027	9630013D21Rik	-0.566326	0.56043	0	-0.289574	0.810345	0	-0.209795	0.985696	0	-0.111613	0.985128	0	-0.678993	0.546067	0	-0.155553	0.976924	0	0.584772	0.637716	0	-0.369796	0.81186	0	0.0682545	0.968352	0	0.393662	0.532352	0
ENSMUSG00000059030	Olfr128	NA	NA	0	NA	NA	0	NA	NA	0	NA	NA	0	NA	NA	0	NA	NA	0	NA	NA	0	NA	NA	0	NA	NA	0	NA	NA	0
ENSMUSG00000059031	Olfr482	NA	NA	0	NA	NA	0	NA	NA	0	NA	NA	0	NA	NA	0	NA	NA	0	NA	NA	0	0.00365294	0.999756	0	NA	NA	0	NA	NA	0
ENSMUSG00000059033	Rpl18a-ps1	-0.130413	0.984839	0	0.58791	0.807415	0	-0.0859731	0.985696	0	0.186616	0.985128	0	0.559942	0.958498	0	-0.26373	0.988434	0	-1.0608	0.828447	0	-0.446317	0.982855	0	-0.302012	0.926319	0	-2.30366	0.0711033	0
ENSMUSG00000059040	Eno1b	3.29337	0.456774	0	-0.390672	0.926048	0	1.01012	0.415819	0	3.20768	0.477985	0	0.199183	0.96605	0	0.148799	0.988798	0	-0.516145	0.986772	0	-1.24754	0.306983	0	0.676134	0.868908	0	-0.421352	0.966754	0
ENSMUSG00000059042	Klk1b9	NA	NA	0	NA	NA	0	NA	NA	0	NA	NA	0	NA	NA	0	NA	NA	0	NA	NA	0	NA	NA	0	NA	NA	0	NA	NA	0
ENSMUSG00000059043	Olfr15	NA	NA	0	0.928102	0.98034	0	-0.207004	0.985696	0	NA	NA	0	NA	NA	0	NA	NA	0	NA	NA	0	-0.861959	0.982855	0	-0.601206	0.968352	0	0.63956	0.966754	0
ENSMUSG00000059049	Frem1	-0.220581	0.527626	0	0.216475	0.828745	0	0.0707836	0.985696	0	-0.25022	0.473599	0	-0.112062	0.892505	0	0.146813	0.814123	0	0.120548	0.9446	0	0.0840609	0.982855	0	-0.171843	0.625394	0	-0.180323	0.61648	0
ENSMUSG00000059058	Tma7-ps	-0.192724	0.984839	0	-0.624246	0.949917	0	0.514345	0.985696	0	-0.187695	0.985128	0	0.0243907	0.998375	0	0.724526	0.671791	0	0.238394	0.986772	0	0.901583	0.798784	0	0.567082	0.833905	0	-0.212113	0.98548	0
ENSMUSG00000059060	Rad51b	0.370481	0.874271	0	-0.0693165	0.98034	0	0.484938	0.748798	0	0.71532	0.446536	0	0.268568	0.96605	0	0.577914	0.648081	0	0.278216	0.986772	0	0.297909	0.571026	0	0.759859	0.527258	0	1.05641	0.150486	0
ENSMUSG00000059064	Gm10059	-0.472923	0.984839	0	-1.12465	0.668915	0	-0.429451	0.985696	0	-0.413125	0.985128	0	1.70273	0.509824	0	0.430898	0.988434	0	1.20191	0.860413	0	NA	NA	0	0.947347	0.798003	0	-0.384399	0.893151	0
ENSMUSG00000059069	Olfr749	-0.472926	0.984839	0	NA	NA	0	NA	NA	0	-0.413128	0.985128	0	NA	NA	0	0.430898	0.988434	0	NA	NA	0	NA	NA	0	0.223181	0.968352	0	NA	NA	0
ENSMUSG00000059070	Rpl18	0.153648	0.0172609	0	0.0868895	0.461051	0	0.0224714	0.985696	0	0.135616	0.0423732	0	0.0685299	0.458079	0	0.0389122	0.562979	0	0.0370543	0.653665	0	0.0361361	0.982855	0	0.034652	0.780581	0	0.0323886	0.872058	0
ENSMUSG00000059077	Pth	NA	NA	0	NA	NA	0	NA	NA	0	NA	NA	0	NA	NA	0	NA	NA	0	NA	NA	0	NA	NA	0	NA	NA	0	NA	NA	0
ENSMUSG00000059087	Olfr698	NA	NA	0	NA	NA	0	NA	NA	0	NA	NA	0	NA	NA	0	NA	NA	0	NA	NA	0	NA	NA	0	NA	NA	0	NA	NA	0
ENSMUSG00000059089	Fcgr4	-0.289009	0.694872	0	-0.213713	0.736963	0	-0.372078	0.508748	0	-0.201945	0.862024	0	0.18491	0.96605	0	-0.431179	0.40243	0	0.558531	0.491592	0	-0.400418	0.330087	0	1.42657	0.0183024	1	0.000942727	0.999767	0
ENSMUSG00000059105	Olfr1504	NA	NA	0	NA	NA	0	NA	NA	0	NA	NA	0	NA	NA	0	NA	NA	0	NA	NA	0	NA	NA	0	-0.601206	0.968352	0	NA	NA	0
ENSMUSG00000059106	Olfr961	NA	NA	0	NA	NA	0	NA	NA	0	NA	NA	0	NA	NA	0	NA	NA	0	NA	NA	0	NA	NA	0	NA	NA	0	NA	NA	0
ENSMUSG00000059108	Ifitm6	-1.03936	0.421137	0	0.579205	0.677828	0	0.214997	0.985696	0	-0.866779	0.490568	0	2.14028	0.142346	0	0.756696	0.709117	0	0.111522	0.986772	0	-0.0550096	0.982855	0	0.0919475	0.968352	0	0.406131	0.850397	0
ENSMUSG00000059112	Olfr1263	-0.833594	0.984839	0	NA	NA	0	NA	NA	0	-0.773796	0.985128	0	NA	NA	0	NA	NA	0	NA	NA	0	NA	NA	0	NA	NA	0	NA	NA	0
ENSMUSG00000059113	Gm10061	NA	NA	0	NA	NA	0	NA	NA	0	NA	NA	0	NA	NA	0	NA	NA	0	NA	NA	0	NA	NA	0	NA	NA	0	NA	NA	0
ENSMUSG00000059114	Lrrc74a	0.248413	0.984839	0	-0.256956	0.98034	0	NA	NA	0	NA	NA	0	NA	NA	0	-0.290442	0.988434	0	0.35972	0.986772	0	-0.284889	0.982855	0	NA	NA	0	NA	NA	0
ENSMUSG00000059119	Nap1l4	0.0670307	0.124649	0	0.184973	2.99238e-06	0	0.100409	0.0421076	0	0.114387	6.77211e-05	0	0.0412568	0.540419	0	0.0845627	0.0027667	0	0.0552266	0.206438	0	-0.040259	0.710234	0	0.150511	1.84051e-06	0	0.103117	0.00157184	0
ENSMUSG00000059128	Ifnl2	NA	NA	0	NA	NA	0	NA	NA	0	NA	NA	0	NA	NA	0	NA	NA	0	NA	NA	0	NA	NA	0	NA	NA	0	NA	NA	0
ENSMUSG00000059134	Olfr814	0.248413	0.984839	0	NA	NA	0	NA	NA	0	NA	NA	0	NA	NA	0	NA	NA	0	NA	NA	0	NA	NA	0	NA	NA	0	NA	NA	0
ENSMUSG00000059136	Olfr539	0.975584	0.872491	0	-0.948734	0.761117	0	2.29845	0.35444	0	1.10688	0.596343	0	-0.0459005	0.998375	0	0.338745	0.988434	0	0.691253	0.853686	0	0.221728	0.807747	0	2.3361	0.0666832	0	-1.21729	0.645582	0
ENSMUSG00000059142	Zfp945	-0.131353	0.259231	0	-0.00216873	0.985844	0	-0.0352329	0.985696	0	-0.122013	0.186298	0	-0.0399282	0.953394	0	0.0279969	0.956364	0	-0.116197	0.399518	0	-0.133491	0.412756	0	-0.0249875	0.94113	0	0.00700878	0.98548	0
ENSMUSG00000059146	Ntrk3	-0.394803	7.99446e-08	1	-0.383015	0.00063965	1	-0.320674	2.10927e-06	1	-0.357783	1.50463e-05	1	-0.194029	0.00927877	0	-0.156393	0.0015361	0	-0.170792	0.0301818	0	-0.17692	0.0899648	0	-0.280741	1.78458e-07	1	-0.168715	0.100199	0
ENSMUSG00000059149	Mfsd4a	0.0726744	0.772954	0	0.118091	0.736963	0	0.247591	0.270823	0	0.0631388	0.691099	0	-0.21738	0.203704	0	0.0450695	0.920698	0	0.00211498	0.995254	0	-0.0588109	0.86942	0	0.26386	0.390748	0	0.0442831	0.923453	0
ENSMUSG00000059150	Rpl26-ps4	0.924466	0.975594	0	0.986563	0.961853	0	-1.978	0.811	0	0.668893	0.985128	0	-0.0213213	0.998375	0	1.75418	0.326384	0	0.618614	0.986772	0	-0.284889	0.982855	0	-1.42559	0.835352	0	0.705403	0.867605	0
ENSMUSG00000059159	Gm8129	-1.08281	0.928886	0	0.155239	0.98034	0	-0.687895	0.985696	0	0.984189	0.85668	0	0.082624	0.98333	0	2.23519	0.434902	0	-1.04424	0.780528	0	0.752455	0.524779	0	0.635376	0.968352	0	-0.545498	0.966754	0
ENSMUSG00000059169	Krt40	0.609091	0.984839	0	1.26094	0.841476	0	1.69924	0.801226	0	0.668893	0.985128	0	NA	NA	0	0.430904	0.988434	0	-0.825335	0.986772	0	0.869266	0.982855	0	NA	NA	0	0.227365	0.98548	0
ENSMUSG00000059173	Pde1a	-0.148113	0.77978	0	0.388919	0.267339	0	0.141358	0.949351	0	-0.329271	0.146254	0	0.570829	4.50794e-06	1	0.172328	0.538331	0	-0.0123907	0.987411	0	0.147786	0.508917	0	0.347761	0.206772	0	0.317582	0.00960516	1
ENSMUSG00000059179	Gm8991	-1.49434	0.880992	0	0.938822	0.518799	0	-0.580049	0.951691	0	-1.07452	0.959727	0	-0.223021	0.96605	0	1.07795	0.746381	0	-0.928082	0.585318	0	0.941917	0.86942	0	1.31935	0.121927	0	-0.247947	0.956784	0
ENSMUSG00000059182	Skap2	0.241219	7.67906e-05	0	0.318748	1.09264e-05	1	0.33073	5.55555e-05	1	0.18966	0.000923966	0	0.244158	0.000190399	0	0.245894	3.06951e-05	0	0.182222	0.0332054	0	0.024109	0.982855	0	0.503059	8.17553e-19	1	0.43286	1.753e-12	1
ENSMUSG00000059183	Mtfmt	0.0716139	0.543416	0	0.0979925	0.315703	0	0.0848268	0.38272	0	0.0560362	0.652835	0	0.260487	4.93584e-05	0	0.101809	0.104604	0	0.170913	0.00321052	0	0.190098	0.00627068	0	0.313571	1.0216e-08	1	0.302386	1.1737e-07	1
ENSMUSG00000059187	Tafa1	-0.149948	0.911046	0	0.14244	0.927814	0	-0.0951072	0.985696	0	-0.270637	0.217218	0	-0.354138	0.474073	0	0.254097	0.756275	0	-0.635457	0.297036	0	-0.0231837	0.982855	0	-0.534628	0.298079	0	-0.748554	0.0397996	1
ENSMUSG00000059189	Olfr913	NA	NA	0	NA	NA	0	-0.567674	0.985696	0	NA	NA	0	NA	NA	0	NA	NA	0	NA	NA	0	NA	NA	0	NA	NA	0	NA	NA	0
ENSMUSG00000059195	Gm12715	0.389624	0.497794	0	-0.0710795	0.967828	0	0.0574879	0.985696	0	0.222993	0.784482	0	0.0591214	0.96605	0	0.727382	0.169701	0	0.0579546	0.986772	0	0.0336661	0.982855	0	-0.134511	0.454207	0	0.0760936	0.865465	0
ENSMUSG00000059201	Lep	0.248413	0.984839	0	0.155239	0.98034	0	0.273887	0.985696	0	0.308211	0.985128	0	2.12386	0.477515	0	0.0702358	0.988798	0	-0.825335	0.986772	0	0.00364703	0.999756	0	0.223181	0.968352	0	-0.906167	0.966754	0
ENSMUSG00000059203	Il1rapl2	-0.363285	0.0109338	1	-0.272781	0.218203	0	-0.0217831	0.985696	0	-0.112072	0.688426	0	-0.104908	0.803942	0	-0.152786	0.296298	0	0.0484932	0.986772	0	-0.0521305	0.966764	0	-0.517202	0.000157171	1	-0.729695	1.77094e-08	1
ENSMUSG00000059205	Olfr1130	NA	NA	0	NA	NA	0	NA	NA	0	NA	NA	0	NA	NA	0	NA	NA	0	NA	NA	0	0.580718	0.982855	0	NA	NA	0	NA	NA	0
ENSMUSG00000059206	Vmn1r71	NA	NA	0	NA	NA	0	NA	NA	0	NA	NA	0	NA	NA	0	NA	NA	0	NA	NA	0	NA	NA	0	NA	NA	0	NA	NA	0
ENSMUSG00000059208	Hnrnpm	-0.0432941	0.767119	0	-0.0788991	0.337571	0	-0.0246145	0.985696	0	0.0684476	0.410169	0	-0.0255424	0.96605	0	0.000110249	0.998803	0	-0.0465979	0.632276	0	-0.100335	0.467047	0	-0.218011	7.83157e-06	0	-0.0409348	0.723055	0
ENSMUSG00000059213	Ddn	-0.719446	3.46148e-35	1	-0.967061	2.08418e-25	1	-0.862719	4.07818e-66	1	-0.741848	3.40455e-36	1	-0.485447	2.10185e-06	1	-0.626016	1.77116e-23	1	-0.53884	3.98882e-09	1	-0.36365	0.000811269	1	-1.74625	2.35547e-150	1	-1.58876	7.69415e-105	1
ENSMUSG00000059218	Gm13084	NA	NA	0	NA	NA	0	NA	NA	0	NA	NA	0	NA	NA	0	NA	NA	0	NA	NA	0	NA	NA	0	NA	NA	0	NA	NA	0
ENSMUSG00000059229	Gm6802	NA	NA	0	0.515907	0.98034	0	-0.567674	0.985696	0	NA	NA	0	0.45957	0.96605	0	-0.290442	0.988434	0	NA	NA	0	NA	NA	0	NA	NA	0	-0.545498	0.966754	0
ENSMUSG00000059230	Defb4	NA	NA	0	NA	NA	0	NA	NA	0	NA	NA	0	NA	NA	0	NA	NA	0	NA	NA	0	NA	NA	0	NA	NA	0	NA	NA	0
ENSMUSG00000059237	Ppp1r2-ps4	-0.375676	0.827569	0	-0.78926	0.206599	0	0.378989	0.888132	0	-0.380373	0.695059	0	0.923169	0.4886	0	0.0688675	0.988434	0	-0.090601	0.986772	0	0.39648	0.442534	0	-0.217456	0.937857	0	0.25951	0.88969	0
ENSMUSG00000059244	Gm10062	-0.941954	0.279303	0	-0.56092	0.369387	0	0.333837	0.858649	0	-0.393543	0.77434	0	-0.0726502	0.96605	0	-0.544906	0.488461	0	0.288139	0.963187	0	-0.284886	0.982855	0	-0.465921	0.683338	0	0.476297	0.664168	0
ENSMUSG00000059246	Foxb1	-0.265047	0.939628	0	-0.477917	0.954065	0	0.0710963	0.985994	0	-0.462964	0.721412	0	-1.23179	0.140248	0	1.23673	0.118736	0	0.0154018	0.995254	0	-0.450454	0.816939	0	0.417947	0.962166	0	-1.13792	0.0576777	0
ENSMUSG00000059248	Sept9	-0.0797085	0.367709	0	0.076267	0.874248	0	-0.0815373	0.867057	0	-0.109334	0.109682	0	0.0615294	0.738271	0	0.0536496	0.776658	0	-0.0331838	0.986772	0	-0.197788	0.00148288	0	-0.0111979	0.968352	0	-0.0196707	0.966754	0
ENSMUSG00000059251	Olfr345	NA	NA	0	NA	NA	0	NA	NA	0	NA	NA	0	NA	NA	0	NA	NA	0	NA	NA	0	NA	NA	0	NA	NA	0	NA	NA	0
ENSMUSG00000059252	Tpt1-ps5	0.561024	0.941583	0	-0.00186011	0.999662	0	0.196211	0.985696	0	-0.0572392	0.993379	0	0.0681494	0.98926	0	1.242	0.368193	0	-0.203235	0.986772	0	-0.825962	0.776854	0	0.588315	0.821607	0	-0.430416	0.656334	0
ENSMUSG00000059256	Gzmd	NA	NA	0	NA	NA	0	NA	NA	0	NA	NA	0	NA	NA	0	NA	NA	0	NA	NA	0	NA	NA	0	NA	NA	0	NA	NA	0
ENSMUSG00000059263	Usp47	0.0517056	0.390512	0	0.0937845	0.0354956	0	0.125882	0.0888462	0	0.042719	0.539081	0	0.0937574	0.00752361	0	0.0539454	0.145064	0	0.0215106	0.83816	0	0.068798	0.550571	0	0.345494	4.3484e-22	1	0.382263	1.70326e-09	1
ENSMUSG00000059273	Zc3h4	-0.0147808	0.984839	0	-0.011294	0.98034	0	0.0399188	0.844479	0	-0.0182175	0.980867	0	0.0615118	0.489054	0	0.0569951	0.207374	0	0.0683117	0.229344	0	0.15333	0.156094	0	-0.0239008	0.888301	0	0.102642	0.141355	0
ENSMUSG00000059277	R74862	-0.00834111	0.984839	0	-0.0399372	0.98034	0	0.109848	0.754872	0	-0.0787266	0.795091	0	0.0767448	0.865581	0	0.136835	0.362147	0	0.058287	0.941058	0	0.115946	0.57081	0	0.0497652	0.874002	0	-0.0226221	0.966754	0
ENSMUSG00000059278	Naa38	-0.000561318	0.995435	0	-0.0112475	0.98034	0	-0.114525	0.381818	0	0.0381255	0.826368	0	-0.0592536	0.799808	0	-0.0148039	0.980167	0	0.000702226	0.995843	0	-0.0215081	0.982855	0	-0.177979	0.00139202	0	-0.200487	0.142258	0
ENSMUSG00000059279	Olfr224	0.248413	0.984839	0	NA	NA	0	-0.687895	0.985696	0	0.308211	0.985128	0	0.940464	0.96605	0	NA	NA	0	NA	NA	0	0.580718	0.982855	0	NA	NA	0	0.227365	0.98548	0
ENSMUSG00000059280	Vpreb2	NA	NA	0	1.3403	0.954822	0	-1.04857	0.985696	0	0.308211	0.985128	0	NA	NA	0	0.0702288	0.988798	0	0.668875	0.986772	0	-0.573422	0.982855	0	-0.601206	0.968352	0	-0.906167	0.966754	0
ENSMUSG00000059288	Cdyl	0.0991655	0.411971	0	0.0427055	0.875205	0	-0.00992294	0.985696	0	0.0917976	0.55086	0	-0.0788036	0.743967	0	0.0139696	0.988434	0	0.0136562	0.986772	0	0.0830791	0.53389	0	0.170796	0.0479211	0	0.120247	0.245546	0
ENSMUSG00000059291	Rpl11	0.0643817	0.411626	0	-0.0123653	0.98034	0	-0.0489153	0.805074	0	0.0981198	0.143907	0	0.0814141	0.397295	0	-0.0243074	0.879734	0	-0.00498934	0.986772	0	0.0137787	0.982855	0	0.0245955	0.929217	0	-0.109344	0.276568	0
ENSMUSG00000059301	Gm5434	-1.15545	0.869294	0	2.00319	0.179604	0	-0.327223	0.985696	0	-0.0311389	0.993379	0	-0.502212	0.96605	0	0.0702359	0.988798	0	-0.939628	0.964467	0	-1.12612	0.959617	0	1.04758	0.930947	0	-0.0817741	0.989275	0
ENSMUSG00000059303	Olfr836	NA	NA	0	NA	NA	0	NA	NA	0	NA	NA	0	NA	NA	0	NA	NA	0	NA	NA	0	NA	NA	0	NA	NA	0	NA	NA	0
ENSMUSG00000059305	Vpreb1	-0.800754	0.43951	0	-0.725174	0.625301	0	0.102878	0.985696	0	-0.735506	0.498148	0	-0.544384	0.809678	0	0.0963344	0.988434	0	-1.12546	0.302271	0	-0.860393	0.0747984	0	-0.324096	0.841448	0	0.25324	0.893818	0
ENSMUSG00000059316	Slc27a4	0.13715	0.0245438	0	0.225326	8.35598e-05	0	0.156323	0.0962888	0	0.176751	0.00219082	0	-0.0258452	0.898546	0	0.127994	0.00368551	0	0.0527801	0.637716	0	0.0542521	0.55523	0	0.173416	3.67108e-05	0	0.173635	2.013e-05	0
ENSMUSG00000059319	Olfr295	NA	NA	0	NA	NA	0	NA	NA	0	NA	NA	0	NA	NA	0	NA	NA	0	NA	NA	0	NA	NA	0	NA	NA	0	NA	NA	0
ENSMUSG00000059323	Tonsl	0.135952	0.653301	0	0.291412	2.64609e-06	1	0.155088	0.0478477	0	0.0922403	0.794314	0	-0.232588	0.196334	0	0.227962	0.233009	0	0.0814036	0.957377	0	-0.17541	0.344258	0	0.340988	9.10904e-27	1	0.238725	9.2657e-05	0
ENSMUSG00000059325	Hopx	-0.0860561	0.609679	0	-0.0842219	0.85213	0	0.0546242	0.985696	0	-0.0364499	0.865563	0	-0.126473	0.57012	0	0.0742981	0.670239	0	0.0445845	0.972451	0	-0.198611	0.0757963	0	-0.523316	4.24441e-06	1	-0.443438	7.53673e-06	1
ENSMUSG00000059326	Csf2ra	0.231873	0.0383408	0	0.13753	0.46837	0	0.206608	0.0555148	0	0.266048	0.000387622	1	0.0809888	0.604082	0	0.187842	0.00633637	0	0.180721	0.0524932	0	0.0468354	0.982855	0	0.332749	4.01234e-05	1	0.332826	0.0977982	0
ENSMUSG00000059327	Eda	0.0427273	0.962211	0	0.176682	0.0983441	0	0.195352	0.124636	0	-0.0402492	0.973523	0	0.254403	0.0597927	0	0.179648	0.0831844	0	0.0303912	0.986772	0	0.232188	0.00922545	0	0.0700377	0.681897	0	0.0716616	0.693449	0
ENSMUSG00000059334	Zfp36l3	-0.102513	0.984839	0	1.46152	0.598128	0	-0.354667	0.985696	0	-0.693788	0.76831	0	0.203011	0.96605	0	0.384983	0.863265	0	0.715149	0.77023	0	-0.386851	0.982855	0	0.812248	0.697245	0	0.402518	0.893981	0
ENSMUSG00000059336	Slc14a1	-0.00649031	0.984839	0	0.0226221	0.98034	0	-0.174161	0.624573	0	-0.16205	0.151325	0	-0.409866	0.00116945	1	-0.0345203	0.988434	0	0.0512853	0.986772	0	-0.235855	0.00732844	0	-0.319537	0.00248376	1	-0.426014	7.99333e-06	1
ENSMUSG00000059343	Aldoart1	-0.13772	0.984839	0	-0.736557	0.915518	0	-0.763113	0.863416	0	0.51771	0.927119	0	0.8544	0.802085	0	1.07877	0.547011	0	0.946028	0.912564	0	0.00364703	0.999756	0	-1.29922	0.2902	0	0.153039	0.971731	0
ENSMUSG00000059352	Gm10064	NA	NA	0	0.20677	0.98034	0	0.634557	0.985696	0	NA	NA	0	-0.0213213	0.998375	0	NA	NA	0	-0.0524723	0.995254	0	NA	NA	0	0.635376	0.968352	0	0.227365	0.98548	0
ENSMUSG00000059355	Wdr83os	0.0698648	0.585996	0	0.0543475	0.843477	0	-0.0789801	0.607773	0	0.0656499	0.633473	0	0.139348	0.0772303	0	0.0279553	0.802186	0	0.0432036	0.707116	0	0.0687455	0.364086	0	0.100525	0.202035	0	0.0288425	0.716868	0
ENSMUSG00000059361	Nrsn2	-0.0562066	0.582622	0	-0.0380426	0.916533	0	-0.0369929	0.939945	0	-0.0254144	0.934614	0	-0.00952267	0.96605	0	-0.0785288	0.105341	0	0.0228225	0.922844	0	0.0986387	0.222534	0	-0.108915	0.260393	0	-0.05983	0.356387	0
ENSMUSG00000059363	Fxn	0.0995811	0.709877	0	0.149958	0.380289	0	0.201657	0.258061	0	0.16956	0.278691	0	0.202656	0.362685	0	0.0971001	0.623944	0	0.207234	0.241326	0	0.0137079	0.982855	0	0.251339	0.0364613	0	0.376036	0.00206269	1
ENSMUSG00000059366	Olfr959	NA	NA	0	NA	NA	0	NA	NA	0	NA	NA	0	NA	NA	0	NA	NA	0	NA	NA	0	0.580718	0.982855	0	NA	NA	0	NA	NA	0
ENSMUSG00000059371	Olfr427	NA	NA	0	NA	NA	0	NA	NA	0	NA	NA	0	NA	NA	0	NA	NA	0	NA	NA	0	NA	NA	0	NA	NA	0	NA	NA	0
ENSMUSG00000059375	Vmn1r33	NA	NA	0	NA	NA	0	NA	NA	0	NA	NA	0	NA	NA	0	NA	NA	0	NA	NA	0	NA	NA	0	NA	NA	0	NA	NA	0
ENSMUSG00000059379	Olfr1014	NA	NA	0	NA	NA	0	NA	NA	0	NA	NA	0	NA	NA	0	NA	NA	0	NA	NA	0	NA	NA	0	NA	NA	0	NA	NA	0
ENSMUSG00000059382	Tas2r120	NA	NA	0	NA	NA	0	NA	NA	0	NA	NA	0	NA	NA	0	NA	NA	0	NA	NA	0	NA	NA	0	NA	NA	0	NA	NA	0
ENSMUSG00000059383	Gfral	0.606519	0.984839	0	-0.256956	0.98034	0	NA	NA	0	-0.413125	0.985128	0	-0.983106	0.96605	0	-0.65111	0.988434	0	-0.876858	0.986772	0	NA	NA	0	-0.189012	0.968352	0	-1.26684	0.876369	0
ENSMUSG00000059395	Nkapl	0.310368	0.781476	0	-0.70671	0.081522	0	0.372873	0.677596	0	0.607992	0.304075	0	0.242394	0.906525	0	0.411741	0.484846	0	-0.101809	0.986772	0	0.0893032	0.982855	0	0.250344	0.768864	0	0.430708	0.367948	0
ENSMUSG00000059397	Olfr54	-0.456649	0.984839	0	-0.566099	0.98034	0	-1.20364	0.877095	0	-1.11578	0.920911	0	-0.0161281	0.998375	0	0.327108	0.988434	0	1.03089	0.978279	0	-0.085819	0.994343	0	-0.601206	0.968352	0	-2.43157	0.501342	0
ENSMUSG00000059401	Mamld1	0.106612	0.230571	0	0.056425	0.600588	0	0.114139	0.270532	0	0.120646	0.0826675	0	0.0583653	0.702203	0	-0.0166899	0.988434	0	0.0339056	0.940026	0	0.00596135	0.995062	0	-0.125901	0.224871	0	-0.0258439	0.943679	0
ENSMUSG00000059406	Tmprss9	-0.475381	0.0201238	1	-0.551558	0.0162558	1	-0.370454	0.0672671	0	-0.484541	0.025946	1	-0.356262	0.115608	0	-0.503281	1.12556e-07	1	-0.398988	0.0338316	1	-0.332571	0.0393585	1	-1.35992	2.33103e-14	1	-1.25397	6.95298e-12	1
ENSMUSG00000059408	Mrgprh	-0.468252	0.811852	0	0.779523	0.83126	0	0.239805	0.985696	0	-0.871287	0.485859	0	-0.926785	0.626246	0	-0.614544	0.685643	0	1.43931	0.172803	0	-0.458994	0.982855	0	-0.0809084	0.968352	0	-0.448043	0.775102	0
ENSMUSG00000059409	Ppp2r5d	-0.143241	0.0125293	0	-0.327155	4.62699e-05	1	-0.316664	4.85039e-07	1	-0.0925861	0.140036	0	-0.189978	8.12419e-05	0	-0.174748	7.13666e-07	0	-0.160784	7.0508e-05	0	-0.0182346	0.982855	0	-0.396738	1.90319e-13	1	-0.262894	2.08854e-07	0
ENSMUSG00000059410	Tas2r125	NA	NA	0	NA	NA	0	NA	NA	0	NA	NA	0	NA	NA	0	NA	NA	0	NA	NA	0	NA	NA	0	NA	NA	0	NA	NA	0
ENSMUSG00000059411	Olfr434	NA	NA	0	NA	NA	0	0.273887	0.985696	0	0.308211	0.985128	0	-0.502215	0.96605	0	NA	NA	0	0.35972	0.986772	0	NA	NA	0	0.223181	0.968352	0	NA	NA	0
ENSMUSG00000059412	Fxyd2	-0.0536994	0.984839	0	-0.297995	0.16133	0	-0.146849	0.709727	0	-0.100091	0.732287	0	0.116239	0.762319	0	0.036648	0.982706	0	-0.0141657	0.986772	0	0.275656	0.0757227	0	-0.201188	0.493185	0	-0.432367	0.10834	0
ENSMUSG00000059422	Gm8116	-2.60429	0.77881	0	-1.12308	0.60209	0	1.69849	0.0268524	1	1.88883	0.873045	0	-0.536168	0.850194	0	2.47796	0.780024	0	-0.491686	0.88501	0	-0.74075	0.737067	0	-0.570014	0.522311	0	0.644937	0.783476	0
ENSMUSG00000059423	Zfp933	-0.0711992	0.718435	0	-0.100157	0.365512	0	0.0691993	0.915626	0	-0.0215643	0.985128	0	-0.0111019	0.9814	0	-0.0411242	0.979147	0	-0.0494422	0.941236	0	-0.418363	6.85466e-05	1	-0.00025216	0.999253	0	0.204036	0.256273	0
ENSMUSG00000059429	Olfr365	NA	NA	0	NA	NA	0	NA	NA	0	NA	NA	0	NA	NA	0	NA	NA	0	NA	NA	0	0.0819337	0.982855	0	NA	NA	0	NA	NA	0
ENSMUSG00000059430	Actg2	-0.127114	0.984839	0	0.0793076	0.98034	0	-1.19087	0.680477	0	0.457635	0.949418	0	-1.13327	0.594478	0	0.4434	0.900167	0	-1.60333	0.609139	0	-0.403099	0.882498	0	-0.0390643	0.981764	0	-0.40879	0.903777	0
ENSMUSG00000059434	Gckr	0.575942	0.693852	0	-0.987188	0.628918	0	0.995111	0.605142	0	0.654433	0.505899	0	-1.62409	0.0710198	0	0.476107	0.827415	0	-0.201098	0.986772	0	-0.944775	0.525082	0	-0.0293712	0.985279	0	-0.393568	0.781291	0
ENSMUSG00000059436	Max	0.068521	0.379458	0	0.0107393	0.98034	0	0.0888828	0.197298	0	0.0478699	0.597797	0	-0.0176964	0.96605	0	-0.0393817	0.58912	0	-0.0367493	0.853686	0	-0.00981431	0.982855	0	0.0612493	0.265565	0	0.165829	0.000681359	0
ENSMUSG00000059439	Bcas3	0.0974054	0.049752	0	0.128103	0.2037	0	0.206357	8.04405e-07	0	0.115735	0.044419	0	0.195017	5.28838e-07	0	0.181965	4.31214e-07	0	0.0975349	0.206669	0	0.170348	0.00937394	0	0.188962	1.25427e-07	0	0.19896	8.89728e-05	0
ENSMUSG00000059447	Hadhb	0.010569	0.984839	0	0.0312771	0.76455	0	-0.00513106	0.985696	0	0.0360032	0.608485	0	-0.133219	0.0533858	0	-0.0226082	0.952502	0	0.0362276	0.897462	0	-0.202881	0.0287379	0	0.129996	0.0033244	0	-0.0932992	0.115216	0
ENSMUSG00000059455	Plac8l1	-0.11225	0.984839	0	-1.34044	0.52809	0	1.64698	0.816797	0	0.667574	0.985128	0	-0.983106	0.96605	0	0.386934	0.988434	0	-0.103992	0.995254	0	0.161743	0.982855	0	-1.42559	0.900027	0	1.13393	0.67094	0
ENSMUSG00000059456	Ptk2b	-0.280876	2.95811e-05	1	-0.389759	4.24781e-06	1	-0.348421	1.00471e-14	1	-0.274905	4.55543e-07	1	-0.0768471	0.635228	0	-0.246854	2.92297e-05	0	-0.241434	0.00684187	0	0.00774256	0.982855	0	-0.654545	1.39064e-42	1	-0.524008	7.91314e-13	1
ENSMUSG00000059459	ENSMUSG00000059459	NA	NA	0	NA	NA	0	NA	NA	0	NA	NA	0	NA	NA	0	NA	NA	0	NA	NA	0	NA	NA	0	NA	NA	0	NA	NA	0
ENSMUSG00000059460	Olfr286	0.609084	0.984839	0	NA	NA	0	NA	NA	0	0.308211	0.985128	0	-0.502215	0.96605	0	0.430904	0.988434	0	0.35972	0.986772	0	1.1578	0.982855	0	-0.601205	0.968352	0	-0.906167	0.966754	0
ENSMUSG00000059461	Gm7331	-0.178414	0.914556	0	-0.157715	0.633976	0	-0.00999702	0.985994	0	0.104562	0.985128	0	0.036741	0.96605	0	0.257909	0.84113	0	0.177282	0.984394	0	0.226257	0.429552	0	-0.20375	0.579504	0	-0.447752	0.129837	0
ENSMUSG00000059463	Spag11b	-0.112255	0.984839	0	-0.978294	0.98034	0	NA	NA	0	-0.413128	0.985128	0	NA	NA	0	-0.65111	0.988434	0	NA	NA	0	NA	NA	0	0.223181	0.968352	0	-0.493972	0.971731	0
ENSMUSG00000059473	Olfr979	NA	NA	0	NA	NA	0	NA	NA	0	NA	NA	0	NA	NA	0	NA	NA	0	NA	NA	0	NA	NA	0	NA	NA	0	NA	NA	0
ENSMUSG00000059474	Mbtd1	-0.12565	0.0200724	0	-0.247035	1.76733e-05	0	-0.113103	0.161071	0	-0.168515	2.0812e-05	0	-0.0578895	0.691335	0	-0.172243	0.0014595	0	-0.112394	0.0911878	0	-0.140802	0.0707172	0	-0.110162	0.139015	0	-0.0786944	0.43708	0
ENSMUSG00000059475	Zfp426	0.031824	0.841471	0	-0.0725409	0.429729	0	0.0512323	0.693366	0	-0.00452021	0.993379	0	-0.114233	0.131253	0	0.00320879	0.988798	0	-0.0839383	0.358477	0	-0.23758	0.00102009	0	0.0513302	0.669439	0	0.103556	0.103389	0
ENSMUSG00000059479	B3gnt8	-0.075171	0.984839	0	-0.585597	0.129868	0	-0.222934	0.822489	0	0.378522	0.647521	0	-0.436059	0.705444	0	-0.29112	0.728427	0	-0.483505	0.585963	0	0.0543098	0.982855	0	-0.854537	0.0861046	0	-0.159694	0.929049	0
ENSMUSG00000059481	Plg	-0.357049	0.932434	0	-0.614408	0.770214	0	-0.519935	0.943015	0	-0.520748	0.82582	0	0.138867	0.971135	0	-0.583929	0.769187	0	-0.424675	0.911218	0	-0.613909	0.846993	0	-1.02464	0.701088	0	-2.44735	0.0289999	1
ENSMUSG00000059482	2610301B20Rik	0.122378	0.0184229	0	0.0668262	0.430814	0	0.0868111	0.299689	0	0.114852	0.0194432	0	0.137363	0.033743	0	0.0647594	0.287425	0	0.0633432	0.301449	0	-0.0753312	0.746437	0	0.234791	4.06532e-06	0	0.248255	3.72899e-07	0
ENSMUSG00000059483	Gm5528	-0.884774	0.780729	0	-1.10333	0.562547	0	-0.837209	0.857102	0	-1.39357	0.519331	0	0.651147	0.911159	0	1.76511	0.698713	0	1.59112	0.681717	0	0.887275	0.982855	0	-0.281593	0.938145	0	-0.999594	0.437107	0
ENSMUSG00000059486	Kbtbd2	0.00586875	0.984839	0	0.0368423	0.58594	0	0.0869472	0.56254	0	-0.0130378	0.985128	0	-0.0305378	0.893245	0	-0.096642	0.174554	0	-0.0824023	0.281218	0	-0.0693392	0.595075	0	0.0698175	0.237738	0	0.161717	0.0118637	0
ENSMUSG00000059488	Olfr727	0.248413	0.984839	0	NA	NA	0	NA	NA	0	0.308211	0.985128	0	-0.983106	0.96605	0	NA	NA	0	-0.413143	0.986772	0	NA	NA	0	NA	NA	0	NA	NA	0
ENSMUSG00000059493	Nhs	0.120789	0.570094	0	0.406381	5.04965e-06	1	0.34844	0.00231319	1	0.145593	0.426855	0	0.311686	0.00061534	1	0.230133	0.0107826	0	0.273558	6.71483e-07	1	0.275951	0.0035988	1	0.438479	8.91748e-08	1	0.410176	0.000761225	1
ENSMUSG00000059495	Arhgef12	-0.103975	0.224514	0	-0.16471	0.170801	0	-0.0767473	0.562461	0	-0.0793093	0.384762	0	-0.0255017	0.906373	0	-0.0232823	0.719213	0	-0.0122405	0.986772	0	-0.00958958	0.982855	0	0.0913091	0.106522	0	0.0797647	0.561185	0
ENSMUSG00000059498	Fcgr3	0.0652047	0.787967	0	-0.0711633	0.854156	0	-0.207035	0.116442	0	-0.0898626	0.35464	0	-0.15592	0.168138	0	-0.137781	0.128977	0	-0.0738046	0.764763	0	-0.257559	0.000454513	0	-0.0794726	0.703763	0	-0.119929	0.497687	0
ENSMUSG00000059503	Olfr248	NA	NA	0	-0.566099	0.98034	0	-0.567674	0.985696	0	NA	NA	0	-0.502215	0.96605	0	0.0702288	0.988798	0	NA	NA	0	NA	NA	0	0.223181	0.968352	0	0.227365	0.98548	0
ENSMUSG00000059504	Olfr314	0.248413	0.984839	0	NA	NA	0	NA	NA	0	NA	NA	0	NA	NA	0	NA	NA	0	NA	NA	0	0.292182	0.982855	0	NA	NA	0	NA	NA	0
ENSMUSG00000059518	Znhit1	0.0898567	0.292277	0	0.0373964	0.943898	0	0.0414172	0.878766	0	0.207175	0.000741858	0	0.118744	0.248954	0	0.0661011	0.366689	0	0.124141	0.048613	0	0.0881689	0.603891	0	-0.0206654	0.968352	0	0.0640783	0.724038	0
ENSMUSG00000059534	Uqcr10	0.132617	0.0806122	0	0.114547	0.199409	0	-0.00379089	0.985696	0	0.195718	0.0202609	0	-0.0086766	0.96605	0	0.038329	0.377641	0	0.0499183	0.420205	0	-0.0156061	0.982855	0	-0.176572	0.00153475	0	-0.148543	0.270266	0
ENSMUSG00000059540	Tcea2	0.169348	0.0243801	0	0.402186	0.000125745	1	0.28991	0.0371029	1	0.125377	0.151022	0	-0.0553431	0.893283	0	0.262248	0.000956458	0	0.121529	0.659961	0	0.185877	0.215919	0	0.0961731	0.331311	0	0.00592586	0.98548	0
ENSMUSG00000059547	Fbxw26	-0.472923	0.984839	0	NA	NA	0	-0.327223	0.985696	0	-0.413125	0.985128	0	NA	NA	0	0.430898	0.988434	0	NA	NA	0	NA	NA	0	-1.0134	0.956009	0	NA	NA	0
ENSMUSG00000059552	Trp53	0.0664856	0.459682	0	0.0626918	0.488263	0	0.0535341	0.779291	0	0.0742529	0.371789	0	0.0850576	0.560742	0	0.057008	0.260389	0	0.0696274	0.477669	0	0.165851	0.0359923	0	0.127825	0.0345309	0	0.182776	0.00566524	0
ENSMUSG00000059554	Ccdc28a	-0.0811836	0.271945	0	-0.11155	0.166737	0	0.027037	0.985696	0	-0.0496459	0.701317	0	-0.0268025	0.954641	0	0.0123344	0.988434	0	-0.00939343	0.986772	0	-0.196638	0.123919	0	-0.0954864	0.484677	0	-0.142664	0.135185	0
ENSMUSG00000059555	Tor4a	0.0257433	0.984839	0	-0.279349	0.177104	0	-0.183829	0.396198	0	0.0526134	0.968112	0	-0.272655	0.0889593	0	-0.0428912	0.97802	0	-0.0699416	0.94915	0	-0.115344	0.564159	0	-0.0669569	0.86216	0	-0.22413	0.177387	0
ENSMUSG00000059562	Ccdc154	-0.095295	0.984839	0	1.27375	0.898525	0	-2.73019	0.296258	0	-1.67097	0.651856	0	-0.508761	0.96605	0	-1.00131	0.885281	0	-0.448744	0.986772	0	-0.284888	0.982855	0	-1.59902	0.444121	0	-2.52691	0.0863097	0
ENSMUSG00000059565	Gm5292	0.872618	0.922597	0	1.88021	0.655597	0	1.00696	0.934286	0	1.1007	0.768448	0	0.00370961	0.999707	0	0.57009	0.949706	0	1.42842	0.673531	0	0.273624	0.982855	0	1.65133	0.446595	0	0.100788	0.985978	0
ENSMUSG00000059571	Gm16218	-0.120121	0.984839	0	0.155239	0.98034	0	-1.04857	0.985696	0	-0.0523807	0.993379	0	0.45957	0.96605	0	-0.290435	0.988434	0	0.308203	0.986772	0	0.00364703	0.999756	0	-0.601206	0.968352	0	0.227365	0.98548	0
ENSMUSG00000059585	Ube2nl	0.248415	0.984839	0	-0.978294	0.98034	0	1.1707	0.935574	0	0.668893	0.985128	0	-0.438882	0.96605	0	0.0702358	0.988798	0	-0.10399	0.995254	0	-0.573422	0.982855	0	0.932283	0.805398	0	-0.975267	0.779594	0
ENSMUSG00000059586	Nsmce2	0.0457773	0.660323	0	0.0014886	0.988799	0	0.0553638	0.749232	0	0.0895823	0.167387	0	0.00137365	0.998375	0	0.00418637	0.988434	0	-0.0142691	0.986772	0	-0.171841	0.0606209	0	0.169841	0.00260854	0	0.192874	0.000841099	0
ENSMUSG00000059588	Calcrl	0.137997	0.316392	0	0.26448	0.0906749	0	0.149675	0.447481	0	0.0886726	0.651388	0	0.206562	0.082067	0	0.108051	0.409831	0	0.176263	0.0572353	0	-0.1244	0.658019	0	0.313636	0.000884651	1	0.202948	0.0354818	0
ENSMUSG00000059595	Olfr935	NA	NA	0	NA	NA	0	NA	NA	0	NA	NA	0	NA	NA	0	NA	NA	0	NA	NA	0	NA	NA	0	NA	NA	0	NA	NA	0
ENSMUSG00000059602	Syn3	0.0129017	0.984839	0	-0.0458333	0.98034	0	0.161688	0.409102	0	0.0299647	0.985128	0	0.246269	0.00257646	0	0.123605	0.121753	0	0.143908	0.174618	0	0.320592	0.000925072	1	0.102266	0.5716	0	0.25151	0.270545	0
ENSMUSG00000059606	Rnase2b	NA	NA	0	NA	NA	0	NA	NA	0	NA	NA	0	NA	NA	0	-0.290442	0.988434	0	NA	NA	0	0.292182	0.982855	0	NA	NA	0	NA	NA	0
ENSMUSG00000059610	Olfr222	0.248413	0.984839	0	NA	NA	0	NA	NA	0	0.308211	0.985128	0	NA	NA	0	NA	NA	0	NA	NA	0	-0.573424	0.982855	0	0.223181	0.968352	0	NA	NA	0
ENSMUSG00000059623	Olfr39	NA	NA	0	-0.256956	0.98034	0	NA	NA	0	NA	NA	0	NA	NA	0	NA	NA	0	NA	NA	0	NA	NA	0	NA	NA	0	NA	NA	0
ENSMUSG00000059625	Sohlh1	-2.76466	3.0461e-06	1	-4.707	6.8108e-08	1	-4.2536	2.55881e-08	1	-3.47967	1.35859e-06	1	-3.92588	0.000128054	1	-3.32335	4.6742e-09	1	-2.85787	2.10772e-06	1	-3.00879	1.32635e-15	1	-4.19121	4.91278e-05	1	-5.98888	5.42568e-11	1
ENSMUSG00000059626	Rhox3e	NA	NA	0	NA	NA	0	NA	NA	0	NA	NA	0	NA	NA	0	NA	NA	0	NA	NA	0	NA	NA	0	NA	NA	0	NA	NA	0
ENSMUSG00000059631	1500035N22Rik	0.492383	0.0867114	0	0.211402	0.43368	0	0.131782	0.879187	0	0.626103	0.0756486	0	0.75784	0.00129912	1	0.54684	0.00122678	1	0.433831	0.116016	0	0.646478	4.64262e-05	1	-0.814051	0.00192572	1	-1.10143	1.3387e-06	1
ENSMUSG00000059632	Krtap8-1	-0.472926	0.984839	0	NA	NA	0	NA	NA	0	-0.413128	0.985128	0	NA	NA	0	NA	NA	0	NA	NA	0	NA	NA	0	NA	NA	0	NA	NA	0
ENSMUSG00000059639	Clec4a4	0.248413	0.984839	0	0.155239	0.98034	0	-0.207004	0.985696	0	0.308211	0.985128	0	0.459578	0.96605	0	0.430898	0.988434	0	0.35972	0.986772	0	-0.284884	0.982855	0	-1.42559	0.835878	0	-0.906167	0.966754	0
ENSMUSG00000059645	Gm7361	-0.425204	0.182017	0	0.0977928	0.948645	0	-0.161446	0.868294	0	-0.460319	0.0545926	0	-0.479625	0.194293	0	-0.462498	0.110857	0	-0.627603	0.0281451	1	-0.833565	0.000423082	1	-0.725618	0.0203114	1	-0.480405	0.0788255	0
ENSMUSG00000059647	Cbx3-ps7	-0.31655	0.950974	0	1.3403	0.954822	0	-1.49195	0.975116	0	-0.232282	0.985128	0	1.98291	0.158337	0	1.49351	0.246321	0	-0.871027	0.945594	0	-1.15049	0.982855	0	-1.79733	0.831777	0	-2.63433	0.423479	0
ENSMUSG00000059648	Rnase11	NA	NA	0	0.928102	0.98034	0	NA	NA	0	NA	NA	0	NA	NA	0	NA	NA	0	NA	NA	0	NA	NA	0	NA	NA	0	NA	NA	0
ENSMUSG00000059654	Reg1	NA	NA	0	NA	NA	0	NA	NA	0	NA	NA	0	NA	NA	0	NA	NA	0	NA	NA	0	NA	NA	0	NA	NA	0	NA	NA	0
ENSMUSG00000059657	Stfa2l1	-0.472924	0.984839	0	0.943065	0.675392	0	1.45454	0.791729	0	-0.413126	0.985128	0	-0.0213213	0.998375	0	1.15225	0.958792	0	-0.413143	0.986772	0	NA	NA	0	0.635376	0.968352	0	NA	NA	0
ENSMUSG00000059658	Gm16379	0.881424	0.648899	0	-1.04388	0.419867	0	0.314895	0.985696	0	1.34477	0.26035	0	0.246707	0.96605	0	0.712021	0.531611	0	0.815051	0.670216	0	-0.194103	0.982855	0	-0.593793	0.775876	0	1.16877	0.240759	0
ENSMUSG00000059659	Gm10069	-0.26076	0.587553	0	0.304842	0.631891	0	0.396665	0.542114	0	-0.211838	0.713796	0	0.465212	0.291872	0	0.243649	0.643337	0	0.217451	0.764763	0	-0.293227	0.578249	0	0.931322	0.00088309	1	0.869197	0.014694	1
ENSMUSG00000059663	4930524N10Rik	NA	NA	0	NA	NA	0	NA	NA	0	NA	NA	0	NA	NA	0	NA	NA	0	NA	NA	0	NA	NA	0	NA	NA	0	NA	NA	0
ENSMUSG00000059668	Krt4	-0.833594	0.984839	0	-0.256956	0.98034	0	NA	NA	0	-0.773796	0.985128	0	NA	NA	0	NA	NA	0	NA	NA	0	-0.573424	0.982855	0	-0.601206	0.968352	0	NA	NA	0
ENSMUSG00000059669	Taf1b	0.0452942	0.73247	0	0.125712	0.0592515	0	0.0151227	0.985696	0	0.0835444	0.334508	0	0.107537	0.142176	0	0.0365345	0.77424	0	0.0612705	0.546435	0	0.002706	0.999756	0	0.104121	0.0474519	0	-0.0286888	0.819286	0
ENSMUSG00000059674	Cdh24	-0.300812	0.109346	0	-0.00472906	0.989015	0	-0.148065	0.869674	0	-0.170421	0.607494	0	-0.246124	0.583316	0	0.107114	0.851664	0	0.0368832	0.986772	0	-0.00630615	0.999756	0	-1.3006	9.77194e-10	1	-0.370103	0.0611139	0
ENSMUSG00000059687	Olfr108	NA	NA	0	NA	NA	0	NA	NA	0	NA	NA	0	NA	NA	0	NA	NA	0	NA	NA	0	NA	NA	0	NA	NA	0	NA	NA	0
ENSMUSG00000059689	Zfp637	-0.017293	0.984839	0	0.0422929	0.819225	0	-0.0141947	0.985696	0	-0.0477422	0.715708	0	0.0339642	0.89393	0	-0.0554609	0.466905	0	-0.0899447	0.194896	0	-0.0211581	0.982855	0	-0.156496	0.0054305	0	-0.146801	0.0087339	0
ENSMUSG00000059690	1700020N15Rik	0.248413	0.984839	0	NA	NA	0	NA	NA	0	NA	NA	0	NA	NA	0	NA	NA	0	0.35972	0.986772	0	NA	NA	0	NA	NA	0	NA	NA	0
ENSMUSG00000059695	1700019M22Rik	NA	NA	0	NA	NA	0	NA	NA	0	NA	NA	0	NA	NA	0	NA	NA	0	NA	NA	0	NA	NA	0	NA	NA	0	NA	NA	0
ENSMUSG00000059706	A830035A12Rik	0.16747	0.984839	0	0.457692	0.98034	0	1.47423	0.60988	0	-0.282587	0.985128	0	1.69237	0.601302	0	0.0504433	0.988798	0	0.475914	0.986772	0	0.79884	0.547821	0	0.31442	0.968352	0	3.20001	0.00374537	1
ENSMUSG00000059708	Akap17b	-0.0644681	0.479815	0	-0.0767915	0.288273	0	-0.0368115	0.878766	0	-0.0517823	0.603904	0	0.0258069	0.961196	0	-0.0327785	0.810154	0	0.0341479	0.736997	0	0.112544	0.27284	0	0.00659058	0.968352	0	0.0370607	0.756148	0
ENSMUSG00000059713	Rcan3	0.143275	0.0098921	0	0.19839	0.0200286	0	0.171931	0.00654808	0	0.109459	0.0385911	0	0.128982	0.0027563	0	0.107558	0.00571645	0	0.147462	0.000748993	0	0.230153	1.66245e-08	0	0.266264	0.00194141	1	0.388165	9.83265e-13	1
ENSMUSG00000059714	Flot1	0.334685	6.62369e-07	1	0.440422	9.51402e-17	1	0.329771	0.00105653	1	0.258873	0.000385897	0	0.278646	0.000562414	1	0.30697	5.16204e-11	1	0.150537	0.0492628	0	0.240993	0.000294548	0	0.343546	1.85038e-05	1	0.362074	1.93441e-12	1
ENSMUSG00000059729	Olfr1385	NA	NA	0	NA	NA	0	-0.567674	0.985696	0	NA	NA	0	NA	NA	0	NA	NA	0	NA	NA	0	0.0511775	0.982855	0	NA	NA	0	NA	NA	0
ENSMUSG00000059734	Ndufs8	0.0814671	0.353886	0	0.11273	0.32045	0	-0.0441738	0.788693	0	0.160808	0.0359561	0	-0.0782096	0.391276	0	-0.00406408	0.988434	0	-0.00293622	0.993404	0	-0.0506411	0.923343	0	-0.0243322	0.87353	0	-0.0580084	0.697864	0
ENSMUSG00000059741	Myl3	-0.39927	0.984839	0	1.82105	0.430188	0	0.711021	0.985344	0	-1.34393	0.603218	0	0.320249	0.96605	0	-0.662182	0.881664	0	-0.866768	0.929853	0	-0.760515	0.929302	0	-2.32284	0.142086	0	-1.60065	0.408102	0
ENSMUSG00000059742	Kcnh7	-0.0784255	0.633603	0	-5.14388e-05	1	0	0.112975	0.809028	0	-0.0376718	0.901565	0	0.00105843	0.998375	0	0.0639334	0.602092	0	-0.138129	0.338305	0	-0.0245798	0.982855	0	-0.127974	0.835781	0	-0.0501438	0.857866	0
ENSMUSG00000059743	Fdps	0.08739	0.380836	0	0.297857	0.00962878	1	0.127358	0.254276	0	0.0470012	0.76716	0	0.260346	0.000235053	0	0.0930716	0.110225	0	0.0179699	0.986772	0	0.0833139	0.261355	0	-0.227353	0.00019942	0	-0.157045	0.0364567	0
ENSMUSG00000059751	Rps3a3	0.074962	0.984839	0	-0.135324	0.938927	0	0.043097	0.985696	0	0.327115	0.683083	0	0.207943	0.724081	0	0.296548	0.796265	0	-0.0335624	0.986772	0	-0.0523234	0.982855	0	-0.385649	0.956009	0	-0.122918	0.98548	0
ENSMUSG00000059762	Olfr767	NA	NA	0	NA	NA	0	NA	NA	0	NA	NA	0	NA	NA	0	NA	NA	0	NA	NA	0	0.438125	0.964544	0	NA	NA	0	NA	NA	0
ENSMUSG00000059763	Taar2	NA	NA	0	NA	NA	0	0.273887	0.985696	0	NA	NA	0	NA	NA	0	0.430898	0.988434	0	NA	NA	0	NA	NA	0	-0.601206	0.968352	0	-0.545498	0.966754	0
ENSMUSG00000059768	Olfr682-ps1	NA	NA	0	NA	NA	0	NA	NA	0	NA	NA	0	0.45957	0.96605	0	NA	NA	0	NA	NA	0	0.580718	0.982855	0	NA	NA	0	NA	NA	0
ENSMUSG00000059772	Slx1b	-0.12012	0.0501811	0	-0.168476	0.0556923	0	-0.199082	0.0544481	0	-0.116984	0.0616318	0	0.0116581	0.96605	0	-0.18306	0.00184425	0	-0.0554773	0.61102	0	-0.0566074	0.75585	0	-0.41249	1.95688e-07	1	-0.45547	1.24006e-07	1
ENSMUSG00000059775	Rps26-ps1	0.407349	0.9127	0	-0.12859	0.98034	0	0.00358353	0.997129	0	0.481332	0.829293	0	1.1628	0.0631011	0	-1.28994	0.567207	0	-0.0561213	0.986772	0	0.310966	0.399136	0	-0.0414106	0.985338	0	-0.382582	0.961389	0
ENSMUSG00000059776	Rpl13-ps6	-0.860159	0.222329	0	0.42571	0.962529	0	0.124035	0.985696	0	-0.872947	0.265843	0	0.489046	0.941504	0	-1.78545	0.00687799	1	-0.154678	0.986772	0	-0.086421	0.982855	0	-1.90766	0.0401008	1	0.0842523	0.989275	0
ENSMUSG00000059791	Nrm	-0.0886654	0.879829	0	-0.353307	0.104444	0	-0.311325	0.0800122	0	-0.0821592	0.888204	0	-0.37772	0.0899659	0	-0.162796	0.422563	0	0.0189975	0.986772	0	-0.125129	0.637423	0	-0.405027	0.0094913	1	-0.681675	5.97775e-06	1
ENSMUSG00000059796	Eif4a1	0.0619356	0.188803	0	0.0825141	0.320665	0	-0.0635692	0.301112	0	0.0596071	0.273768	0	0.0355277	0.760012	0	-0.0126784	0.971743	0	-0.0334683	0.668756	0	0.0300927	0.787349	0	-0.01957	0.885988	0	-0.0163868	0.940681	0
ENSMUSG00000059810	Rgs3	0.113857	0.639217	0	0.133779	0.286967	0	0.0754904	0.540556	0	0.177484	0.121341	0	-0.437521	3.13095e-06	1	0.130474	0.31523	0	0.0321502	0.986772	0	-0.0838905	0.562477	0	0.0252601	0.911983	0	-0.0178044	0.966754	0
ENSMUSG00000059811	Atl2	-0.222891	8.30226e-07	0	-0.318764	5.84812e-10	1	-0.231283	0.00349849	0	-0.191817	1.53572e-05	0	-0.156548	0.00662185	0	-0.268119	6.4732e-07	1	-0.271331	2.69254e-05	1	-0.265377	1.95652e-08	1	-0.478519	3.62359e-22	1	-0.484551	8.64991e-26	1
ENSMUSG00000059816	Shisal2a	-0.25616	0.984839	0	0.502317	0.839694	0	-0.766382	0.817253	0	-1.73684	0.391399	0	-0.767134	0.963721	0	0.0759174	0.988798	0	-0.205205	0.986772	0	0.548623	0.892395	0	-1.90011	0.300477	0	-0.399027	0.966754	0
ENSMUSG00000059820	Nkapd1	0.0144438	0.984839	0	-0.0275666	0.92986	0	0.0368783	0.823066	0	0.00814765	0.985128	0	0.104183	0.168799	0	-0.022245	0.913132	0	0.0149662	0.986772	0	-0.0701442	0.548862	0	0.156527	0.00183333	0	0.115285	0.0200355	0
ENSMUSG00000059821	Olfr847	NA	NA	0	NA	NA	0	NA	NA	0	NA	NA	0	NA	NA	0	NA	NA	0	NA	NA	0	NA	NA	0	NA	NA	0	0.227365	0.98548	0
ENSMUSG00000059824	Dbp	-0.556263	2.36062e-12	1	-0.522311	0.000134086	1	-0.72248	1.90081e-14	1	-0.501127	1.93629e-11	1	-0.353318	0.0293437	1	-0.630609	7.1597e-09	1	-0.520923	9.86572e-07	1	-0.165802	0.167391	0	-1.34861	5.9024e-36	1	-1.33159	4.09248e-49	1
ENSMUSG00000059827	Gm5670	NA	NA	0	NA	NA	0	NA	NA	0	NA	NA	0	NA	NA	0	NA	NA	0	NA	NA	0	NA	NA	0	NA	NA	0	NA	NA	0
ENSMUSG00000059830	Gm16380	NA	NA	0	0.155239	0.98034	0	-0.567674	0.985696	0	0.668882	0.985128	0	0.45957	0.96605	0	NA	NA	0	NA	NA	0	NA	NA	0	-0.0880532	0.968352	0	-3.77984	0.000373792	1
ENSMUSG00000059832	Kprp	NA	NA	0	NA	NA	0	NA	NA	0	NA	NA	0	2.38013	0.832126	0	NA	NA	0	NA	NA	0	NA	NA	0	NA	NA	0	NA	NA	0
ENSMUSG00000059834	Sclt1	-0.0657003	0.71797	0	-0.150951	0.0659711	0	-0.0340553	0.978022	0	-0.1404	0.178079	0	-0.156954	0.215461	0	-0.216392	0.000478869	0	-0.0322214	0.965904	0	-0.343744	1.40735e-05	1	-0.24427	0.000232902	0	-0.0984815	0.283988	0
ENSMUSG00000059835	Rpl13-ps3	-0.565076	0.918422	0	-1.48881	0.609568	0	0.0334503	0.994194	0	0.0275548	0.993379	0	0.760137	0.941548	0	0.088837	0.988434	0	-1.06564	0.693513	0	0.299778	0.900128	0	1.03851	0.754044	0	-1.39235	0.289888	0
ENSMUSG00000059839	Zfp874b	0.153736	0.251584	0	0.267299	0.00341284	1	0.455677	6.57028e-06	1	0.164198	0.103957	0	0.128215	0.221434	0	0.128296	0.19397	0	0.0871795	0.747683	0	-0.0977558	0.794099	0	0.231738	0.00245995	0	0.314418	0.000694953	1
ENSMUSG00000059842	Zfp341	-0.0673116	0.673682	0	-0.0178388	0.98034	0	-0.150923	0.165648	0	-0.0679479	0.638099	0	-0.102508	0.478408	0	0.00677343	0.988434	0	-0.104894	0.401769	0	0.207026	0.199253	0	-0.111105	0.216835	0	0.0886608	0.440581	0
ENSMUSG00000059845	Gm11567	NA	NA	0	NA	NA	0	NA	NA	0	NA	NA	0	NA	NA	0	NA	NA	0	NA	NA	0	NA	NA	0	NA	NA	0	NA	NA	0
ENSMUSG00000059851	Kmt5c	-0.0886774	0.353832	0	-0.00337461	0.984638	0	-0.0446184	0.949659	0	-0.0172916	0.985128	0	-0.158143	0.0416224	0	-0.0313792	0.843436	0	0.0535239	0.617915	0	-0.0114011	0.982855	0	-0.300019	0.000131593	1	-0.233883	0.0186682	0
ENSMUSG00000059852	Kcng2	-0.376027	0.305507	0	-0.128889	0.891032	0	0.440425	0.493128	0	-0.340192	0.303997	0	-0.27146	0.685327	0	0.0937661	0.981262	0	0.27184	0.513957	0	0.411287	0.0873627	0	-0.148883	0.746935	0	-0.646698	0.00110894	1
ENSMUSG00000059854	Hydin	0.123311	0.883855	0	0.157073	0.98034	0	-0.11822	0.985696	0	-0.0362827	0.985128	0	-0.0486504	0.96605	0	0.207957	0.806816	0	-0.162604	0.803695	0	0.285984	0.547809	0	-0.324243	0.548664	0	-0.267874	0.600499	0
ENSMUSG00000059857	Ntng1	0.128217	0.984839	0	0.0167589	0.98034	0	-0.0021995	0.996312	0	0.504135	0.479537	0	-2.08466	5.33174e-10	1	0.116146	0.889872	0	-0.0490665	0.989234	0	-0.646303	0.126632	0	0.0122237	0.968352	0	-0.864341	0.0738946	0
ENSMUSG00000059862	Olfr826	NA	NA	0	NA	NA	0	NA	NA	0	NA	NA	0	NA	NA	0	NA	NA	0	NA	NA	0	NA	NA	0	NA	NA	0	NA	NA	0
ENSMUSG00000059864	Olfr1393	-0.453816	0.018316	1	-0.667547	1.02928e-05	1	-0.708411	9.88627e-06	1	-0.510536	0.00414664	1	-0.224751	0.38838	0	-0.297967	0.00977031	1	-0.381223	0.0676247	0	-0.262448	0.00142155	0	-0.984192	1.32322e-09	1	-0.631913	6.69782e-05	1
ENSMUSG00000059866	Tnip2	-0.118544	0.446452	0	-0.268415	0.00645251	1	-0.168708	0.329784	0	-0.258574	0.0202547	0	-0.0128609	0.96605	0	-0.141513	0.0950251	0	-0.0581737	0.911647	0	0.0857936	0.687895	0	0.00463667	0.968352	0	-0.107711	0.161185	0
ENSMUSG00000059867	Olfr960	NA	NA	0	NA	NA	0	NA	NA	0	NA	NA	0	NA	NA	0	NA	NA	0	NA	NA	0	NA	NA	0	NA	NA	0	NA	NA	0
ENSMUSG00000059873	Olfr1029	0.979953	0.965348	0	NA	NA	0	0.273887	0.985696	0	-0.0524573	0.993379	0	-0.502215	0.96605	0	-1.01143	0.931699	0	0.621359	0.986772	0	-1.1505	0.982855	0	-0.601203	0.963407	0	1.05175	0.953628	0
ENSMUSG00000059874	Olfr603	NA	NA	0	NA	NA	0	NA	NA	0	NA	NA	0	NA	NA	0	NA	NA	0	NA	NA	0	NA	NA	0	NA	NA	0	NA	NA	0
ENSMUSG00000059877	Dph3b-ps	NA	NA	0	NA	NA	0	NA	NA	0	NA	NA	0	NA	NA	0	NA	NA	0	NA	NA	0	NA	NA	0	NA	NA	0	NA	NA	0
ENSMUSG00000059878	Zfp422	0.0775783	0.382897	0	0.069841	0.340873	0	0.14669	0.0138194	0	-0.00282114	0.993379	0	0.00761907	0.96605	0	0.00269794	0.988798	0	0.0109008	0.986772	0	0.0332582	0.903868	0	0.323599	9.67456e-09	1	0.272988	2.88403e-06	1
ENSMUSG00000059883	Irak4	0.0912048	0.874366	0	0.249949	0.158941	0	0.0577412	0.976571	0	0.0497783	0.985128	0	-0.112353	0.806148	0	-0.00294613	0.988798	0	0.0728804	0.919353	0	-0.309819	0.0310817	1	0.106563	0.661442	0	0.0623041	0.845053	0
ENSMUSG00000059887	Olfr1507	-1.76835	0.499346	0	-0.508738	0.98034	0	-0.1746	0.985696	0	-2.06806	0.430392	0	-1.40748	0.800518	0	0.806026	0.976536	0	-1.25834	0.932561	0	-0.481122	0.982855	0	-0.601206	0.968352	0	-1.53297	0.77652	0
ENSMUSG00000059890	Ube4a	0.0284316	0.870093	0	0.0429662	0.720903	0	0.174128	0.00818608	0	0.0525148	0.572511	0	0.00789661	0.96605	0	0.0749237	0.0688861	0	0.0333144	0.558483	0	-0.0472279	0.77794	0	0.268554	8.74922e-15	1	0.232696	0.00129983	0
ENSMUSG00000059891	Tsks	-0.235786	0.840424	0	-0.300328	0.645887	0	-0.351014	0.764156	0	-0.329404	0.713356	0	-0.0548113	0.971435	0	-0.11117	0.98189	0	0.0702716	0.986772	0	-0.157808	0.949071	0	-1.54536	0.000201626	1	-0.94081	0.0310066	1
ENSMUSG00000059895	Ptp4a3	0.209326	0.00174444	0	0.126738	0.318008	0	-0.0422303	0.898538	0	0.262343	0.000332435	0	0.215048	0.0520394	0	0.16878	0.0025581	0	0.167948	0.00303876	0	0.178457	0.0905721	0	-0.284265	0.000344897	1	-0.170308	0.10445	0
ENSMUSG00000059897	Zfp930	0.0117193	0.984839	0	-0.117616	0.273841	0	0.0132757	0.985696	0	-0.0506846	0.809597	0	0.195764	0.087035	0	-0.0445486	0.834931	0	0.0397566	0.947559	0	-0.192593	0.174186	0	0.345762	0.000151292	1	0.253877	0.0107083	0
ENSMUSG00000059898	Dsc3	-0.852527	0.0386709	1	-0.0920466	0.98034	0	-0.601813	0.27557	0	-0.425167	0.40961	0	0.363121	0.742362	0	-0.0445363	0.988434	0	-0.457545	0.208494	0	-0.145978	0.956062	0	-0.922316	0.0660915	0	-0.539436	0.29769	0
ENSMUSG00000059900	Tmem40	0.495847	0.407264	0	0.941178	0.0664854	0	0.299305	0.887825	0	-0.158484	0.98281	0	1.7975	0.00678968	1	0.535716	0.353425	0	-0.235693	0.985484	0	-0.701434	0.151057	0	-1.27477	0.0051204	1	-1.91321	0.00295069	1
ENSMUSG00000059901	Adamts14	-0.154887	0.888744	0	-0.208975	0.763193	0	0.0826769	0.985696	0	-0.160388	0.875294	0	-0.821903	0.0591541	0	-0.445062	0.266445	0	0.169572	0.905156	0	-0.0662643	0.982855	0	0.0185403	0.970176	0	-0.870567	0.00719094	1
ENSMUSG00000059908	Mug1	0.609094	0.984839	0	NA	NA	0	NA	NA	0	-0.413128	0.985128	0	2.59285	0.795909	0	-0.290438	0.988434	0	-0.575476	0.986772	0	0.0036512	0.999756	0	NA	NA	0	NA	NA	0
ENSMUSG00000059910	Olfr1265	NA	NA	0	NA	NA	0	NA	NA	0	NA	NA	0	NA	NA	0	NA	NA	0	NA	NA	0	0.869265	0.982855	0	NA	NA	0	NA	NA	0
ENSMUSG00000059912	Rpl21-ps6	0.729542	0.90391	0	-1.27677	0.805406	0	1.07409	0.802815	0	0.45094	0.985128	0	0.16117	0.969708	0	-0.289856	0.988434	0	1.52993	0.570753	0	-0.0908255	0.982855	0	0.511016	0.963407	0	0.679471	0.615885	0
ENSMUSG00000059920	4930453N24Rik	0.190789	0.00145046	0	0.13136	0.0261214	0	0.148767	0.104585	0	0.177358	0.00294126	0	0.0341262	0.919142	0	-0.0212002	0.933511	0	0.0459767	0.645367	0	-0.0268206	0.982855	0	0.212019	0.000600577	0	0.231229	4.49522e-07	0
ENSMUSG00000059921	Unc5c	-0.0339117	0.984839	0	0.0381163	0.98034	0	0.0391753	0.985696	0	-0.00500639	0.993379	0	-0.415478	0.000825366	1	0.202872	0.102326	0	0.052797	0.978279	0	-0.00952727	0.987195	0	0.159654	0.114309	0	0.163712	0.136584	0
ENSMUSG00000059923	Grb2	0.013455	0.984839	0	-0.147474	0.112483	0	-0.0184492	0.954	0	0.0381172	0.354547	0	0.0739613	0.115064	0	6.55962e-05	0.998738	0	-0.0307768	0.614073	0	0.0120057	0.982855	0	-0.0102632	0.883976	0	-0.00428099	0.981916	0
ENSMUSG00000059934	Prh1	NA	NA	0	NA	NA	0	NA	NA	0	NA	NA	0	NA	NA	0	NA	NA	0	NA	NA	0	NA	NA	0	NA	NA	0	NA	NA	0
ENSMUSG00000059939	9430015G10Rik	-0.118863	0.0920651	0	-0.215085	0.000206098	0	-0.15684	0.165947	0	-0.124076	0.0912639	0	-0.0474179	0.830653	0	-0.0241679	0.863265	0	0.019702	0.986772	0	-0.0569638	0.806027	0	-0.269004	2.79934e-06	1	-0.282021	2.15361e-05	1
ENSMUSG00000059956	Serpinb12	-0.81397	0.969714	0	0.307046	0.98034	0	-1.13043	0.827798	0	-0.754029	0.974498	0	-0.759046	0.924933	0	-1.01104	0.932519	0	0.720391	0.986772	0	-0.622237	0.970859	0	-2.63011	0.197758	0	-1.55546	0.68608	0
ENSMUSG00000059964	Olfr119	0.248413	0.984839	0	NA	NA	0	NA	NA	0	NA	NA	0	0.45957	0.96605	0	NA	NA	0	NA	NA	0	0.292182	0.982855	0	0.223189	0.968352	0	NA	NA	0
ENSMUSG00000059970	Hspa2	0.244752	0.00312409	0	0.0521007	0.832032	0	0.184894	0.0806148	0	0.200762	0.0272526	0	0.231022	0.00143427	0	0.194951	0.000108766	0	0.125276	0.195456	0	0.33694	1.91393e-09	1	-0.00269214	0.97547	0	0.310164	0.00210833	1
ENSMUSG00000059972	Gm14773	NA	NA	0	NA	NA	0	NA	NA	0	NA	NA	0	NA	NA	0	NA	NA	0	NA	NA	0	NA	NA	0	NA	NA	0	NA	NA	0
ENSMUSG00000059974	Ntm	-0.153856	0.000308695	0	-0.188533	0.00158845	0	-0.119469	0.0728198	0	-0.148414	0.00177356	0	-0.220169	9.68956e-05	0	-0.0936504	0.0758842	0	-0.161828	0.000412151	0	-0.128064	0.0745877	0	-0.562754	1.68196e-27	1	-0.511887	2.06807e-32	1
ENSMUSG00000059975	Zfp74	0.0390808	0.855631	0	-0.0559725	0.72726	0	-0.0414752	0.820344	0	0.001704	0.993379	0	-0.139475	0.150425	0	0.0663965	0.475795	0	-0.0139885	0.986772	0	0.072955	0.42086	0	0.180869	0.00129975	0	0.234655	0.000249548	0
ENSMUSG00000059981	Taok2	-0.0594544	0.668088	0	-0.097313	0.311891	0	0.0225613	0.929078	0	-0.0429796	0.780519	0	-0.0335757	0.776711	0	-0.0289864	0.650691	0	-0.0248629	0.870832	0	0.0726479	0.709762	0	-0.121603	0.0869555	0	-0.00983469	0.971731	0
ENSMUSG00000059991	Nptx2	-0.0764271	0.829047	0	-0.524796	1.6997e-06	1	-0.987549	0.0149186	1	-0.126898	0.597861	0	-0.355073	0.0189057	1	-0.431181	0.00156909	1	-0.455371	1.34452e-05	1	-0.158182	0.23219	0	-0.895302	0.0144027	1	-0.800901	0.000103129	1
ENSMUSG00000059994	Fcrl1	-0.0793217	0.984839	0	0.170115	0.911375	0	-0.0125355	0.989462	0	-0.247929	0.790944	0	-0.439314	0.47042	0	-0.183058	0.828514	0	0.192305	0.855426	0	0.0953479	0.929217	0	0.00248965	0.996762	0	-0.353308	0.493017	0
ENSMUSG00000059995	Atxn7l3	0.0521982	0.504756	0	0.0325483	0.830951	0	0.0266748	0.959842	0	0.0635791	0.406944	0	-0.116068	0.0585297	0	0.00575832	0.988434	0	-0.0354878	0.816634	0	0.0775488	0.353545	0	-0.17892	0.000621377	0	-0.164509	0.000187894	0
ENSMUSG00000060002	Chpt1	0.00648073	0.984839	0	0.0096153	0.98034	0	0.0734547	0.746014	0	-0.0187208	0.985128	0	-0.133821	0.352579	0	0.00896846	0.988434	0	0.0459402	0.839491	0	-0.267969	0.00534075	1	-0.0232436	0.927788	0	-0.0963258	0.175191	0
ENSMUSG00000060012	Kif13b	-0.377668	0.00158082	1	-0.150752	0.779874	0	-0.0614986	0.869674	0	-0.383034	0.00202058	1	-0.225854	0.085874	0	-0.112564	0.178037	0	-0.0793665	0.703226	0	-0.304269	0.000216377	1	-0.234977	0.0393097	0	-0.227602	0.288506	0
ENSMUSG00000060017	Olfr121	NA	NA	0	NA	NA	0	NA	NA	0	NA	NA	0	NA	NA	0	NA	NA	0	NA	NA	0	NA	NA	0	NA	NA	0	NA	NA	0
ENSMUSG00000060019	Gm10073	-0.0364799	0.984839	0	-0.43159	0.406598	0	0.0147836	0.987636	0	0.124192	0.973913	0	0.0126687	0.998375	0	0.199154	0.845112	0	0.230764	0.881244	0	-0.230422	0.547277	0	-0.244309	0.73835	0	-0.470592	0.437837	0
ENSMUSG00000060024	Vmn1r213	NA	NA	0	NA	NA	0	NA	NA	0	NA	NA	0	NA	NA	0	0.430898	0.988434	0	NA	NA	0	NA	NA	0	NA	NA	0	NA	NA	0
ENSMUSG00000060029	4930473A02Rik	0.446772	0.868814	0	0.297413	0.929576	0	-0.348151	0.914427	0	0.822445	0.449475	0	-0.127036	0.96605	0	0.402889	0.825367	0	-0.0812832	0.986772	0	0.31244	0.982855	0	-0.798482	0.325927	0	-1.11959	0.150033	0
ENSMUSG00000060030	Olfr317	0.248415	0.984839	0	NA	NA	0	-2.28079	0.711915	0	-0.413128	0.985128	0	-0.0213213	0.998375	0	0.0702358	0.988798	0	NA	NA	0	0.00364703	0.999756	0	NA	NA	0	-0.133304	0.989275	0
ENSMUSG00000060032	H2afj	0.0953366	0.589813	0	-0.248115	0.0604439	0	-0.0299777	0.985696	0	0.216668	0.081497	0	0.106412	0.578914	0	0.105412	0.362992	0	0.0541454	0.806169	0	0.154015	0.557465	0	-0.124153	0.472043	0	-0.0612951	0.953628	0
ENSMUSG00000060034	Ctf2	0.335373	0.902448	0	0.448878	0.813112	0	0.0168528	0.992002	0	0.261449	0.974498	0	0.2413	0.96605	0	0.597131	0.525552	0	0.0735573	0.986772	0	-0.563232	0.877222	0	0.213486	0.945765	0	0.0595379	0.98548	0
ENSMUSG00000060036	Rpl3	0.109454	0.0187673	0	0.0878042	0.517954	0	0.0420342	0.826779	0	0.084998	0.162955	0	0.151799	5.1618e-08	0	0.0501153	0.424962	0	0.0116334	0.986772	0	0.0742838	0.629059	0	-0.0200431	0.968352	0	-0.0299909	0.966754	0
ENSMUSG00000060038	Dhps	0.0095765	0.984839	0	-0.0109245	0.98034	0	0.0107056	0.985696	0	0.0479519	0.588741	0	-0.0100108	0.96605	0	-0.0428447	0.613789	0	-0.0590632	0.736488	0	0.0153099	0.982855	0	-0.0142586	0.956988	0	-0.0724277	0.588106	0
ENSMUSG00000060044	Tmem26	0.378262	0.661508	0	0.591523	0.227193	0	0.146761	0.985696	0	-0.291435	0.805647	0	-0.652141	0.203897	0	0.0823427	0.988434	0	0.374405	0.706734	0	-0.297778	0.72389	0	0.654499	0.319605	0	0.275238	0.717784	0
ENSMUSG00000060049	Olfr235	-0.472926	0.984839	0	NA	NA	0	NA	NA	0	-0.413128	0.985128	0	-0.502215	0.96605	0	NA	NA	0	NA	NA	0	NA	NA	0	NA	NA	0	NA	NA	0
ENSMUSG00000060057	Olfr193	NA	NA	0	NA	NA	0	NA	NA	0	NA	NA	0	NA	NA	0	NA	NA	0	NA	NA	0	NA	NA	0	NA	NA	0	NA	NA	0
ENSMUSG00000060063	Alox5ap	0.0582526	0.894257	0	0.198964	0.424772	0	-0.143312	0.543336	0	-0.0154452	0.985128	0	-0.0727813	0.903891	0	0.00503324	0.988798	0	-0.0643626	0.950616	0	-0.258854	0.0350774	0	0.136334	0.487333	0	-0.00442954	0.990708	0
ENSMUSG00000060068	Gm12222	NA	NA	0	NA	NA	0	NA	NA	0	NA	NA	0	NA	NA	0	NA	NA	0	NA	NA	0	NA	NA	0	0.223181	0.968352	0	-0.442446	0.966754	0
ENSMUSG00000060070	Defa26	NA	NA	0	NA	NA	0	NA	NA	0	NA	NA	0	NA	NA	0	NA	NA	0	NA	NA	0	NA	NA	0	NA	NA	0	NA	NA	0
ENSMUSG00000060073	Psma3	0.0772921	0.346012	0	0.117344	0.157446	0	0.0103247	0.985696	0	0.0910928	0.115496	0	0.0318819	0.74527	0	-0.0120314	0.982761	0	-0.0651744	0.310427	0	-0.195478	0.138466	0	0.0947671	0.00991929	0	0.0392724	0.793455	0
ENSMUSG00000060081	Hist1h2aa	NA	NA	0	NA	NA	0	NA	NA	0	NA	NA	0	NA	NA	0	NA	NA	0	NA	NA	0	NA	NA	0	0.223181	0.968352	0	NA	NA	0
ENSMUSG00000060084	Olfr748	NA	NA	0	NA	NA	0	NA	NA	0	NA	NA	0	NA	NA	0	NA	NA	0	NA	NA	0	NA	NA	0	NA	NA	0	NA	NA	0
ENSMUSG00000060090	Rp2	0.117306	0.142331	0	0.211316	0.00125145	0	0.161864	0.205053	0	0.0975924	0.21355	0	0.0448846	0.900854	0	0.0851843	0.245135	0	-0.00482455	0.987411	0	-0.215406	0.0215798	0	0.224167	0.000417582	0	0.295702	1.92768e-05	1
ENSMUSG00000060093	Hist1h4a	-1.20155	0.906413	0	0.858484	0.848663	0	-0.767556	0.985696	0	-0.779363	0.969548	0	-0.0213213	0.998375	0	1.11521	0.852136	0	0.308198	0.987411	0	-0.758325	0.693932	0	-0.985012	0.869843	0	0.811628	0.764825	0
ENSMUSG00000060096	Amd-ps3	-1.2753	0.319135	0	-0.364516	0.448051	0	0.568364	0.861788	0	-0.533803	0.902596	0	0.709253	0.295405	0	0.210703	0.988434	0	0.345254	0.791977	0	0.521385	0.669558	0	-0.0921184	0.968352	0	0.106119	0.966754	0
ENSMUSG00000060098	Prmt7	0.11659	0.0958561	0	0.219071	4.08639e-05	0	0.102155	0.190179	0	0.0623512	0.517832	0	0.0101473	0.96605	0	0.126713	0.000538239	0	0.0525836	0.496044	0	-0.034004	0.965578	0	0.2663	7.43199e-09	1	0.256063	5.18901e-08	0
ENSMUSG00000060105	Olfr504	NA	NA	0	NA	NA	0	NA	NA	0	NA	NA	0	NA	NA	0	NA	NA	0	NA	NA	0	NA	NA	0	NA	NA	0	NA	NA	0
ENSMUSG00000060112	Olfr60	-0.472926	0.984839	0	NA	NA	0	-0.567674	0.985696	0	-0.413128	0.985128	0	NA	NA	0	0.430898	0.988434	0	NA	NA	0	0.580718	0.982855	0	NA	NA	0	0.227365	0.98548	0
ENSMUSG00000060114	Olfr910	NA	NA	0	NA	NA	0	NA	NA	0	NA	NA	0	NA	NA	0	NA	NA	0	NA	NA	0	NA	NA	0	NA	NA	0	NA	NA	0
ENSMUSG00000060121	Gemin2	0.0912014	0.566663	0	0.114748	0.461949	0	0.0712737	0.686438	0	-0.00278205	0.993379	0	0.192852	0.13351	0	0.0490369	0.804162	0	0.0621358	0.811288	0	0.108097	0.502106	0	0.305431	0.0012621	1	0.356174	7.86991e-05	1
ENSMUSG00000060126	Tpt1	-0.0730904	0.509191	0	-0.047905	0.80648	0	-0.0911127	0.239965	0	-0.0661239	0.571682	0	-0.13461	0.00309116	0	-0.0607278	0.266874	0	-0.0890648	0.0434219	0	-0.305624	7.15069e-05	1	-0.287707	2.46005e-12	1	-0.380673	0.000166581	1
ENSMUSG00000060128	Gm2710	0.855687	0.786388	0	-0.348244	0.98034	0	-1.60691	0.87981	0	0.474994	0.931625	0	-3.18518	0.19328	0	0.316923	0.988434	0	-1.04354	0.936254	0	1.07741	0.384916	0	-0.188015	0.968352	0	1.18753	0.736857	0
ENSMUSG00000060131	Atp8b4	-0.637967	0.790773	0	-0.328515	0.933845	0	-0.306153	0.903022	0	0.0173499	0.993379	0	0.298801	0.96605	0	-0.85855	0.335841	0	0.411912	0.878744	0	0.512636	0.97453	0	1.08755	0.51004	0	-0.462246	0.885661	0
ENSMUSG00000060143	Gm10076	-0.0462812	0.984839	0	0.00135984	0.998622	0	-0.177241	0.914752	0	-0.217422	0.939558	0	0.247601	0.680056	0	0.484822	0.641144	0	0.385993	0.536614	0	0.703293	0.0229004	1	0.0955433	0.893078	0	-0.21703	0.499982	0
ENSMUSG00000060147	Serpinb6a	0.198597	6.08821e-05	0	0.204796	0.022853	0	0.195836	0.00584045	0	0.155797	0.00429399	0	0.0864109	0.338005	0	0.0708975	0.263398	0	0.0939871	0.0804713	0	-0.0246191	0.982855	0	0.184879	0.000653407	0	0.104966	0.331412	0
ENSMUSG00000060149	BC002059	-0.0358106	0.984839	0	0.00912499	0.98034	0	-0.0898093	0.517964	0	0.0195648	0.985128	0	-0.0330826	0.96605	0	0.0169351	0.988434	0	-0.0181456	0.986772	0	-0.155737	0.507564	0	-0.058021	0.796169	0	-0.0528585	0.774683	0
ENSMUSG00000060152	Pop5	-0.137426	0.0541286	0	-0.0843828	0.561143	0	-0.176596	0.0179823	0	-0.115349	0.265559	0	-0.160246	0.0695051	0	-0.166382	0.000677775	0	-0.138962	0.0677381	0	-0.161044	0.092359	0	-0.490358	3.98128e-19	1	-0.500588	4.51128e-08	1
ENSMUSG00000060161	Klk1b7-ps	NA	NA	0	NA	NA	0	NA	NA	0	NA	NA	0	NA	NA	0	NA	NA	0	NA	NA	0	NA	NA	0	NA	NA	0	NA	NA	0
ENSMUSG00000060166	Zdhhc8	-0.0352332	0.707155	0	-0.180019	0.000685084	0	-0.0547965	0.860841	0	-0.0556545	0.571136	0	-0.00943134	0.969511	0	-0.104647	0.0840842	0	-0.0563722	0.662985	0	0.214777	0.0527127	0	-0.463083	9.67117e-09	1	-0.338565	6.12159e-07	1
ENSMUSG00000060170	Olfr1371	0.609094	0.984839	0	-1.09184	0.76895	0	-1.78026	0.646973	0	0.308217	0.985128	0	0.459573	0.96605	0	-0.633365	0.905977	0	-0.413143	0.986772	0	-0.573421	0.982855	0	0.223181	0.968352	0	-1.26684	0.917823	0
ENSMUSG00000060176	Kif27	-0.505328	4.12501e-14	1	-0.552183	1.1559e-09	1	-0.341952	0.00049307	1	-0.449861	7.44645e-07	1	-0.0525689	0.956086	0	-0.215954	0.0206547	0	-0.292494	0.00316708	1	0.0512659	0.964959	0	-0.420181	3.91668e-07	1	-0.486025	1.27484e-06	1
ENSMUSG00000060177	Klk1b22	NA	NA	0	NA	NA	0	NA	NA	0	NA	NA	0	NA	NA	0	NA	NA	0	NA	NA	0	NA	NA	0	NA	NA	0	NA	NA	0
ENSMUSG00000060180	Myh13	-0.510587	0.984839	0	0.232057	0.98034	0	2.31045	0.468213	0	-0.214318	0.985128	0	0.282836	0.96605	0	0.0635009	0.988798	0	0.555374	0.980982	0	0.270977	0.982855	0	-2.02138	0.0505604	0	0.137907	0.98548	0
ENSMUSG00000060181	Slc35e3	0.165345	0.00100315	0	0.312617	2.86183e-09	1	0.300721	3.76442e-14	1	0.133538	0.00728158	0	0.153583	0.03629	0	0.120179	0.00895882	0	0.121544	0.0714377	0	0.203176	0.000914648	0	0.481507	4.18961e-21	1	0.46371	7.71155e-32	1
ENSMUSG00000060183	Cxcl11	0.712104	0.787503	0	0.396069	0.98034	0	1.14291	0.381467	0	0.510979	0.930064	0	0.46316	0.96605	0	0.571512	0.896507	0	1.38943	0.366147	0	-0.0890288	0.982855	0	0.678748	0.760016	0	0.891842	0.675156	0
ENSMUSG00000060187	Lrrc10	0.171669	0.984839	0	-0.524694	0.955668	0	-1.03762	0.717243	0	-1.21905	0.613026	0	0.797582	0.887823	0	-1.46122	0.587936	0	1.30223	0.530662	0	0.706068	0.942914	0	0.822503	0.798556	0	-0.462499	0.920674	0
ENSMUSG00000060188	Cxcl17	-0.11225	0.984839	0	2.13402	0.458373	0	0.391491	0.985696	0	1.01326	0.903536	0	0.45957	0.96605	0	-0.647867	0.983976	0	1.08107	0.986772	0	0.514436	0.982855	0	-1.42559	0.836351	0	0.63956	0.966754	0
ENSMUSG00000060198	Gm11353	-0.104606	0.984839	0	0.245155	0.710253	0	-0.627523	0.0945981	0	-0.495123	0.621184	0	0.515798	0.0413716	1	1.22639	0.251176	0	0.221095	0.810839	0	0.101564	0.982855	0	0.117534	0.873452	0	-0.386173	0.343117	0
ENSMUSG00000060201	Spink7	NA	NA	0	0.515907	0.98034	0	-0.567674	0.985696	0	NA	NA	0	NA	NA	0	NA	NA	0	NA	NA	0	-0.573424	0.982855	0	-0.601206	0.968352	0	NA	NA	0
ENSMUSG00000060204	Gm5868	-0.00760149	0.992876	0	-0.198805	0.932966	0	0.0668755	0.985696	0	0.506148	0.407787	0	-0.0384846	0.998375	0	0.196015	0.890157	0	0.42319	0.669152	0	0.193602	0.982855	0	-0.839238	0.427539	0	-0.899497	0.0586638	0
ENSMUSG00000060205	Olfr57	NA	NA	0	NA	NA	0	NA	NA	0	0.308211	0.985128	0	NA	NA	0	NA	NA	0	NA	NA	0	NA	NA	0	NA	NA	0	NA	NA	0
ENSMUSG00000060206	Zfp462	-0.130812	0.245294	0	-0.173743	0.212275	0	0.00473616	0.985696	0	-0.14261	0.0937052	0	0.0891696	0.198832	0	-0.00765003	0.988434	0	0.073253	0.304432	0	0.305497	0.00198163	1	0.0668933	0.537738	0	0.173473	0.210327	0
ENSMUSG00000060208	Defa17	NA	NA	0	NA	NA	0	NA	NA	0	NA	NA	0	NA	NA	0	NA	NA	0	NA	NA	0	NA	NA	0	NA	NA	0	NA	NA	0
ENSMUSG00000060212	Pcnx2	-0.012038	0.984839	0	0.00667162	0.98034	0	-0.0385635	0.731727	0	0.0408846	0.684136	0	0.014493	0.96605	0	0.0454029	0.375699	0	-0.00518051	0.986772	0	0.177044	0.0337289	0	-0.0724098	0.472777	0	0.0740923	0.472824	0
ENSMUSG00000060216	Arrb2	-0.0678001	0.474669	0	-0.0276592	0.924933	0	-0.087798	0.364257	0	-0.105616	0.0608165	0	-0.0209374	0.950073	0	-0.125989	0.0128773	0	-0.081549	0.204877	0	-0.100867	0.228608	0	-0.180275	0.000256998	0	-0.0819216	0.419073	0
ENSMUSG00000060224	Pyroxd2	-0.295616	0.0790595	0	-0.316372	0.156066	0	-0.238783	0.527574	0	-0.167356	0.514186	0	-0.230112	0.459448	0	-0.136774	0.662532	0	-0.0499082	0.986772	0	-0.325359	0.251028	0	-0.793254	0.00021434	1	-0.458715	0.0289999	1
ENSMUSG00000060227	Casc4	0.053109	0.405903	0	0.0869452	0.114631	0	0.0783722	0.460538	0	0.0504392	0.486907	0	0.048052	0.353254	0	0.0626131	0.325738	0	-0.00719725	0.986772	0	0.0480047	0.689902	0	0.256155	1.38307e-07	0	0.166598	0.000146037	0
ENSMUSG00000060240	Cend1	0.163309	0.00279802	0	0.268594	1.3583e-07	1	0.170333	0.0229105	0	0.22303	0.000250557	0	-0.0219827	0.96605	0	0.135395	0.00869398	0	0.0878541	0.309871	0	0.1483	0.01924	0	0.15043	0.00104177	0	0.130024	0.0654762	0
ENSMUSG00000060244	Alyref2	0.332244	0.0155681	1	0.350541	0.0122157	1	0.282128	0.126087	0	0.231656	0.177219	0	0.111093	0.832126	0	0.261487	0.0532291	0	0.0828443	0.908429	0	0.245787	0.0952202	0	0.402578	0.00489624	1	0.463827	0.000728109	1
ENSMUSG00000060245	Vmn1r228	NA	NA	0	NA	NA	0	NA	NA	0	NA	NA	0	0.45957	0.96605	0	0.430904	0.988434	0	NA	NA	0	NA	NA	0	-0.601206	0.968352	0	NA	NA	0
ENSMUSG00000060254	Olfr980	NA	NA	0	NA	NA	0	NA	NA	0	NA	NA	0	NA	NA	0	NA	NA	0	NA	NA	0	NA	NA	0	NA	NA	0	NA	NA	0
ENSMUSG00000060256	Tdpoz4	NA	NA	0	NA	NA	0	NA	NA	0	NA	NA	0	-0.502215	0.96605	0	NA	NA	0	NA	NA	0	NA	NA	0	NA	NA	0	NA	NA	0
ENSMUSG00000060257	Scrt2	0.0644073	0.745644	0	-0.446867	0.000125761	1	-0.316329	0.00526019	1	0.286678	2.80806e-05	1	-0.0130833	0.96605	0	-0.082301	0.661913	0	0.081204	0.849483	0	0.27519	0.0643807	0	-0.390084	0.000214839	1	-0.203171	0.105137	0
ENSMUSG00000060260	Pwwp2b	-0.476525	1.69791e-11	1	-0.555201	9.90066e-08	1	-0.714467	6.6837e-21	1	-0.451552	2.4343e-13	1	-0.217709	0.049244	0	-0.502441	4.87495e-25	1	-0.357985	0.005826	1	-0.0707213	0.727717	0	-1.0667	1.84367e-40	1	-0.945678	1.49317e-51	1
ENSMUSG00000060261	Gtf2i	0.0451583	0.545099	0	0.046199	0.343064	0	0.0929895	0.0227998	0	0.0545636	0.316693	0	-0.0264225	0.68612	0	-0.000159753	0.995879	0	0.00694708	0.986772	0	-0.104326	0.322166	0	0.107909	3.21777e-05	0	0.212091	2.02069e-09	0
ENSMUSG00000060268	Armh1	0.292323	0.722001	0	0.0337701	0.98034	0	0.228494	0.805455	0	0.193361	0.882437	0	0.263999	0.829023	0	0.361151	0.536757	0	0.139918	0.984961	0	-0.18075	0.942216	0	-0.0601627	0.968352	0	0.577814	0.125942	0
ENSMUSG00000060275	Nrg2	-0.29184	0.00499169	1	-0.644673	2.53282e-06	1	-0.314056	0.000280446	1	-0.286198	0.0102648	1	-0.228212	0.0300829	0	-0.221074	0.0256764	0	-0.157952	0.179594	0	-0.061157	0.919526	0	-0.683407	4.95952e-11	1	-0.451889	3.1272e-06	1
ENSMUSG00000060279	Ap2a1	-0.00728381	0.984839	0	-0.102682	0.223515	0	-0.013376	0.985696	0	0.0395241	0.591459	0	-0.0818025	0.37127	0	-0.0368955	0.44522	0	-0.0259718	0.849483	0	0.112028	0.267598	0	-0.204158	0.00256055	0	-0.0370535	0.693876	0
ENSMUSG00000060284	Sp7	-0.0206121	0.984839	0	2.17177e-05	1	0	0.105219	0.826963	0	0.0699149	0.896867	0	-0.0371617	0.96605	0	0.0120591	0.988798	0	3.93192e-05	0.999952	0	-0.0644749	0.971999	0	-0.408753	0.138418	0	-0.48273	0.0199329	1
ENSMUSG00000060288	Ppih	0.110109	0.234609	0	0.150565	0.220892	0	0.0483949	0.91751	0	0.0716336	0.610202	0	0.215536	0.0254136	0	0.0543582	0.805012	0	0.101641	0.412704	0	0.0645682	0.868002	0	0.145961	0.128012	0	0.150771	0.101576	0
ENSMUSG00000060301	2610008E11Rik	0.18176	0.000341506	0	0.134968	0.0406575	0	0.207952	0.0161147	0	0.137857	0.00770827	0	0.263609	2.63383e-06	1	0.113536	0.0734558	0	0.155276	0.000244856	0	0.0636571	0.798109	0	0.372311	1.98765e-10	1	0.448638	6.56166e-21	1
ENSMUSG00000060303	Olfr1447	NA	NA	0	NA	NA	0	NA	NA	0	NA	NA	0	NA	NA	0	NA	NA	0	0.720391	0.986772	0	NA	NA	0	NA	NA	0	NA	NA	0
ENSMUSG00000060311	Mucl1	NA	NA	0	NA	NA	0	NA	NA	0	NA	NA	0	NA	NA	0	-0.65111	0.988434	0	NA	NA	0	0.292182	0.982855	0	NA	NA	0	NA	NA	0
ENSMUSG00000060314	Zfp941	-0.376496	0.00121813	1	-0.484232	1.60934e-08	1	-0.520914	0.000217823	1	-0.345571	0.00271834	1	-0.250838	0.0133178	0	-0.122871	0.489728	0	-0.157804	0.2658	0	-0.045638	0.982855	0	-0.612556	1.31308e-05	1	-0.342412	0.0219045	1
ENSMUSG00000060317	Acnat2	-0.472924	0.984839	0	-0.256956	0.98034	0	-0.207004	0.985696	0	-0.773796	0.985128	0	-0.0213178	0.998375	0	NA	NA	0	0.720391	0.986772	0	NA	NA	0	-1.0134	0.956009	0	-0.0817753	0.991061	0
ENSMUSG00000060332	Tmc2	-1.19426	0.984839	0	-1.39274	0.945342	0	0.273887	0.985696	0	-0.0524504	0.993379	0	-0.50779	0.96605	0	0.0702358	0.988798	0	1.42996	0.78126	0	NA	NA	0	-1.0134	0.956009	0	-0.442446	0.966754	0
ENSMUSG00000060335	Olfr384	NA	NA	0	NA	NA	0	NA	NA	0	NA	NA	0	NA	NA	0	NA	NA	0	NA	NA	0	NA	NA	0	NA	NA	0	NA	NA	0
ENSMUSG00000060336	Zfp937	-0.0371726	0.984839	0	-0.0852352	0.688711	0	0.129335	0.590106	0	-0.0317608	0.985128	0	0.0866063	0.764296	0	0.0791508	0.555217	0	0.0539823	0.924504	0	-0.0406856	0.982855	0	0.30584	0.00250503	1	0.445868	6.09289e-05	1
ENSMUSG00000060371	Caln1	-0.384804	0.0371634	1	-0.724997	0.00499911	1	-0.275649	0.078887	0	-0.456023	0.000255779	1	0.0440398	0.889169	0	-0.335113	6.83033e-06	1	-0.212637	0.0526549	0	0.0668286	0.844379	0	-0.605103	2.83801e-11	1	-0.421123	0.00423075	1
ENSMUSG00000060373	Hnrnpc	0.0186434	0.984839	0	0.0578187	0.532343	0	0.0619134	0.665473	0	0.114152	0.086008	0	0.0801395	0.36666	0	0.0364033	0.793138	0	-0.000780604	0.995254	0	-0.205062	0.00412187	0	0.220198	0.000102389	0	0.208285	0.00105784	0
ENSMUSG00000060375	3110018I06Rik	NA	NA	0	-0.256956	0.98034	0	0.273887	0.985696	0	NA	NA	0	0.45957	0.96605	0	0.430898	0.988434	0	NA	NA	0	NA	NA	0	NA	NA	0	-0.545498	0.966754	0
ENSMUSG00000060376	Bckdha	0.00232351	0.984839	0	-0.0334017	0.906626	0	0.0019743	0.994194	0	-0.0120528	0.985128	0	-0.0848965	0.361808	0	-0.0253664	0.884706	0	-0.0564989	0.450316	0	0.048805	0.82087	0	-0.0572821	0.528118	0	-0.0354398	0.793817	0
ENSMUSG00000060377	Rpl36a-ps1	NA	NA	0	0.438542	0.858712	0	-0.445898	0.860355	0	0.308211	0.985128	0	0.0259921	0.998375	0	2.09728	0.597156	0	0.410501	0.868813	0	0.361559	0.744471	0	-0.330051	0.86216	0	0.00585831	0.997069	0
ENSMUSG00000060380	C030014I23Rik	-0.198986	0.0557048	0	-0.224526	0.0409724	0	-0.160004	0.43736	0	-0.288682	0.00351637	1	-0.113385	0.533807	0	-0.132879	0.328972	0	-0.0460821	0.980382	0	0.317528	0.267326	0	-0.836762	5.16042e-25	1	-0.893078	5.45202e-33	1
ENSMUSG00000060397	Zfp128	0.0625552	0.711029	0	0.113843	0.241815	0	0.141685	0.303036	0	0.0234418	0.985128	0	0.235786	0.0185684	0	0.108514	0.214189	0	-0.0143277	0.986772	0	0.206279	0.00606105	0	0.264683	0.00568096	1	0.259864	0.0348158	0
ENSMUSG00000060402	Chst8	0.301341	0.582408	0	0.413837	0.0289899	1	0.123922	0.927316	0	0.588801	0.110546	0	-1.18564	0.00310564	1	0.469969	0.328615	0	0.079412	0.986772	0	-0.0185977	0.982855	0	0.66906	0.000633246	1	-0.0183934	0.986422	0
ENSMUSG00000060404	Olfr1369-ps1	NA	NA	0	NA	NA	0	NA	NA	0	NA	NA	0	NA	NA	0	NA	NA	0	NA	NA	0	0.664407	0.869464	0	NA	NA	0	NA	NA	0
ENSMUSG00000060407	Cyp2a12	-2.53957	0.790155	0	0.928102	0.98034	0	NA	NA	0	-2.47998	0.78963	0	0.45957	0.96605	0	0.430898	0.988434	0	-0.413143	0.986772	0	-0.284889	0.982855	0	NA	NA	0	NA	NA	0
ENSMUSG00000060411	Npn2	NA	NA	0	NA	NA	0	NA	NA	0	NA	NA	0	NA	NA	0	NA	NA	0	NA	NA	0	-0.284889	0.982855	0	NA	NA	0	NA	NA	0
ENSMUSG00000060412	Tas2r124	NA	NA	0	NA	NA	0	NA	NA	0	NA	NA	0	NA	NA	0	NA	NA	0	NA	NA	0	NA	NA	0	NA	NA	0	NA	NA	0
ENSMUSG00000060416	Gm839	NA	NA	0	NA	NA	0	0.273887	0.985696	0	NA	NA	0	NA	NA	0	NA	NA	0	-0.0524723	0.995254	0	0.580718	0.982855	0	0.223181	0.968352	0	NA	NA	0
ENSMUSG00000060417	Gm8603	0.26106	0.984839	0	-1.28535	0.963338	0	NA	NA	0	0.990873	0.72548	0	1.21417	0.734137	0	0.834142	0.754977	0	-0.57413	0.928282	0	1.37735	0.872839	0	2.04221	0.779022	0	0.363929	0.971731	0
ENSMUSG00000060419	Rps16-ps2	0.0121408	0.984839	0	0.4807	0.476116	0	-0.637721	0.233611	0	-0.0228774	0.985128	0	0.0200948	0.96605	0	0.68647	0.0269817	1	-0.148938	0.582803	0	0.0354514	0.982855	0	0.242044	0.637158	0	-0.731578	0.169644	0
ENSMUSG00000060424	Pantr1	-0.239281	0.0100814	0	-0.239053	0.0118218	0	-0.240922	0.00885827	0	-0.156285	0.205782	0	-0.0639565	0.745791	0	-0.151761	0.0107555	0	-0.115927	0.224263	0	-0.208001	0.000576309	0	-0.703554	4.34803e-37	1	-0.68159	7.48893e-11	1
ENSMUSG00000060427	Zfp868	0.0457405	0.733645	0	0.088305	0.314707	0	0.160899	0.115906	0	0.0443432	0.720692	0	0.045481	0.889169	0	0.061028	0.460796	0	0.0432291	0.85504	0	0.0562319	0.868612	0	0.21555	0.000184238	0	0.251668	0.000217449	0
ENSMUSG00000060429	Sntb1	0.0795947	0.880791	0	-0.169467	0.621048	0	0.0167067	0.985696	0	0.135248	0.592605	0	-0.253716	0.211399	0	0.138344	0.509773	0	-0.0263764	0.986772	0	-0.0411252	0.982855	0	-0.245296	0.299805	0	-0.233356	0.113528	0
ENSMUSG00000060438	Rps10-ps1	0.106662	0.984839	0	-0.135698	0.98034	0	-0.272427	0.822837	0	-0.008669	0.994544	0	0.306633	0.755677	0	0.944688	0.523907	0	0.923848	0.162093	0	1.01262	0.307158	0	0.0814911	0.968352	0	-0.571593	0.172929	0
ENSMUSG00000060441	Trim5	0.2898	0.506814	0	0.134898	0.877376	0	-0.110981	0.942849	0	-0.114342	0.948331	0	0.23499	0.638339	0	-0.076032	0.977808	0	-0.0138168	0.995254	0	-0.0831767	0.982855	0	0.553751	0.121649	0	0.390784	0.156721	0
ENSMUSG00000060445	Sycp2	-0.641214	1.09086e-06	1	-0.643361	1.10905e-06	1	-0.700065	1.26432e-07	1	-0.657869	7.18363e-07	1	-0.317239	0.102112	0	-0.391589	0.00159959	1	-0.292357	0.169609	0	-0.513362	0.0049091	1	-1.39575	2.15319e-18	1	-1.37464	2.35076e-36	1
ENSMUSG00000060450	Rnf14	0.0652757	0.101912	0	0.029843	0.72894	0	0.0713412	0.480158	0	0.0680941	0.0112184	0	0.000307515	0.998375	0	0.0384923	0.449046	0	0.0122168	0.986772	0	-0.0289768	0.895758	0	0.231294	3.49316e-07	0	0.166482	0.00398914	0
ENSMUSG00000060459	Kng2	-0.380782	0.984839	0	0.567438	0.98034	0	0.399177	0.985696	0	-0.866401	0.920124	0	-0.41337	0.96605	0	-0.653193	0.966398	0	0.594016	0.986772	0	-0.284883	0.982855	0	0.617784	0.931667	0	-1.12209	0.728974	0
ENSMUSG00000060461	Dppa5a	-0.0973814	0.984839	0	-0.0661771	0.98034	0	-0.163497	0.985696	0	-0.507563	0.76054	0	0.289336	0.96605	0	0.064953	0.988434	0	0.605374	0.699426	0	-0.162617	0.982855	0	-0.871521	0.759527	0	-0.879747	0.373956	0
ENSMUSG00000060467	Gm10080	0.0565076	0.984839	0	0.465581	0.615584	0	0.536294	0.638247	0	0.0814251	0.985128	0	0.433674	0.602012	0	0.726409	0.623727	0	0.540397	0.60313	0	0.581994	0.545285	0	0.502286	0.32791	0	-0.0638892	0.966754	0
ENSMUSG00000060469	Krtap19-3	NA	NA	0	NA	NA	0	NA	NA	0	NA	NA	0	NA	NA	0	NA	NA	0	NA	NA	0	NA	NA	0	NA	NA	0	NA	NA	0
ENSMUSG00000060470	Adgrg3	-0.536699	0.688298	0	-0.240231	0.801801	0	-0.738719	0.408287	0	-0.296622	0.944094	0	-1.13128	0.162602	0	-0.220565	0.896563	0	-0.312017	0.906276	0	0.137061	0.982855	0	-1.30516	0.0333951	1	-1.67937	0.013332	1
ENSMUSG00000060475	Wtap	0.0510465	0.565798	0	0.0722404	0.160599	0	0.0521922	0.640302	0	0.0377632	0.723331	0	0.0633981	0.34841	0	0.0157632	0.972481	0	-0.0341135	0.774386	0	-0.0370666	0.959433	0	0.220827	5.46249e-05	0	0.230563	4.90129e-13	0
ENSMUSG00000060477	Irak2	-0.106704	0.0779048	0	-0.187928	0.0258205	0	-0.0358096	0.943082	0	-0.127809	0.0274878	0	-0.130473	0.0862523	0	-0.0780846	0.39389	0	-0.0473938	0.899057	0	-0.248338	0.00306753	0	-0.233201	1.74538e-05	0	-0.242532	0.000286963	0
ENSMUSG00000060480	Olfr171	NA	NA	0	NA	NA	0	NA	NA	0	NA	NA	0	NA	NA	0	NA	NA	0	NA	NA	0	NA	NA	0	NA	NA	0	NA	NA	0
ENSMUSG00000060487	Samd5	-0.285929	0.156136	0	-0.322599	0.0741864	0	-0.206065	0.286022	0	-0.265141	0.0755317	0	-0.362699	0.000125576	1	-0.156603	0.059699	0	-0.0266941	0.986772	0	-0.261226	0.0192261	0	-0.174582	0.131756	0	-0.0583044	0.912485	0
ENSMUSG00000060491	4930522H14Rik	NA	NA	0	NA	NA	0	NA	NA	0	NA	NA	0	NA	NA	0	-0.290442	0.988434	0	NA	NA	0	NA	NA	0	NA	NA	0	-0.545498	0.966754	0
ENSMUSG00000060499	Rpl10l	NA	NA	0	NA	NA	0	NA	NA	0	0.668882	0.985128	0	NA	NA	0	-0.290442	0.988434	0	NA	NA	0	NA	NA	0	NA	NA	0	NA	NA	0
ENSMUSG00000060503	Olfr715	NA	NA	0	NA	NA	0	NA	NA	0	NA	NA	0	NA	NA	0	NA	NA	0	-0.413143	0.986772	0	1.09515	0.797259	0	NA	NA	0	NA	NA	0
ENSMUSG00000060508	Nlrp9b	-0.472926	0.984839	0	0.155239	0.98034	0	-0.687895	0.985696	0	-0.413128	0.985128	0	-0.502215	0.96605	0	0.430898	0.988434	0	2.05654	0.709795	0	NA	NA	0	0.635376	0.968352	0	-0.0817742	0.989275	0
ENSMUSG00000060509	Xcr1	-1.02471	0.564284	0	-0.611588	0.857863	0	1.10676	0.546315	0	-0.0529548	0.993379	0	-0.435607	0.96605	0	0.734657	0.846703	0	0.799035	0.888584	0	-0.898943	0.485335	0	-0.378209	0.935786	0	-0.557263	0.852108	0
ENSMUSG00000060510	Zfp266	0.039094	0.550226	0	-0.00334125	0.98034	0	0.0225176	0.985696	0	0.025805	0.839734	0	0.075085	0.484763	0	0.00684867	0.988434	0	0.0593387	0.454122	0	0.0789116	0.50443	0	0.0712824	0.284667	0	0.112168	0.133428	0
ENSMUSG00000060512	0610040J01Rik	0.277739	0.0335951	1	0.0231695	0.98034	0	0.0809383	0.788681	0	0.100702	0.668092	0	0.0308862	0.96605	0	-0.0201421	0.988434	0	0.0970929	0.856366	0	-0.297349	0.00621045	1	-0.0870464	0.681005	0	-0.150149	0.423443	0
ENSMUSG00000060519	Tor3a	0.113318	0.477116	0	0.0859837	0.896095	0	-0.0383471	0.985696	0	-0.0170564	0.985128	0	0.00655602	0.998375	0	-0.0854217	0.67329	0	0.0810499	0.568074	0	0.00692228	0.982855	0	0.266574	0.00984621	1	0.0179535	0.970918	0
ENSMUSG00000060523	Olfr726	NA	NA	0	NA	NA	0	NA	NA	0	NA	NA	0	NA	NA	0	NA	NA	0	NA	NA	0	NA	NA	0	NA	NA	0	NA	NA	0
ENSMUSG00000060530	A930017M01Rik	0.181554	0.0921931	0	0.0961294	0.676579	0	0.314453	0.00210849	1	0.139233	0.359459	0	0.211775	0.0906979	0	0.113905	0.373628	0	0.145221	0.214829	0	0.191212	0.0428719	0	0.387877	2.42316e-06	1	0.106886	0.708833	0
ENSMUSG00000060534	Dcc	-0.269943	0.15102	0	-0.434794	0.0983399	0	-0.248346	0.218255	0	-0.291425	0.0976738	0	0.253974	0.0543203	0	-0.162314	0.108568	0	0.0446454	0.979393	0	0.311425	0.00405464	1	-0.0463283	0.949619	0	0.253672	0.600047	0
ENSMUSG00000060538	Tmem219	0.0428178	0.92051	0	0.172862	0.0189273	0	0.0659757	0.788693	0	0.0511989	0.781191	0	0.0483005	0.901825	0	0.107193	0.264483	0	0.0497903	0.843284	0	0.0364621	0.982855	0	-0.0215436	0.956009	0	0.0226283	0.966754	0
ENSMUSG00000060548	Tnfrsf19	-0.0954695	0.0484285	0	-0.0752055	0.346334	0	-0.0776623	0.423435	0	-0.0546875	0.430355	0	0.0104873	0.96605	0	-0.0720501	0.397796	0	-0.0485639	0.635213	0	-0.182869	0.0205645	0	-0.370134	3.60413e-18	1	-0.437076	2.18685e-08	1
ENSMUSG00000060550	H2-Q7	0.105005	0.984839	0	-0.144615	0.878656	0	0.277176	0.798215	0	-0.248159	0.80112	0	0.488587	0.252062	0	0.20493	0.575605	0	0.946754	0.0123997	1	0.457354	0.291662	0	1.09334	9.65299e-05	1	1.03254	0.00902049	1
ENSMUSG00000060556	Olfr1418	-0.833594	0.984839	0	-1.3741	0.952848	0	0.514342	0.985696	0	-0.413126	0.985128	0	NA	NA	0	NA	NA	0	-0.825335	0.986772	0	-0.284886	0.982855	0	NA	NA	0	-0.0817774	0.993913	0
ENSMUSG00000060560	Ces4a	-0.112251	0.984839	0	-0.141862	0.98034	0	-1.04857	0.985696	0	-0.0524525	0.993379	0	-0.502215	0.96605	0	-0.655483	0.966183	0	-0.516186	0.986772	0	1.10826	0.929302	0	-0.983809	0.828463	0	-0.906167	0.966754	0
ENSMUSG00000060565	Gm5591	-0.472926	0.984839	0	NA	NA	0	NA	NA	0	-0.413128	0.985128	0	NA	NA	0	-0.65111	0.988434	0	-0.413143	0.986772	0	NA	NA	0	NA	NA	0	NA	NA	0
ENSMUSG00000060566	Rpl21-ps3	0.325083	0.984839	0	0.652262	0.959824	0	-0.0922852	0.985696	0	0.482902	0.912162	0	2.30981	0.235818	0	-0.0618627	0.988798	0	1.38653	0.608533	0	1.50465	0.0812588	0	-0.0583076	0.968352	0	-0.141386	0.983405	0
ENSMUSG00000060568	Fam78b	0.115783	0.194202	0	0.0995147	0.307069	0	0.136128	0.129063	0	0.0281255	0.969407	0	0.125932	0.394178	0	0.109448	0.209541	0	0.0325986	0.986772	0	0.23008	0.0271569	0	0.0393866	0.745307	0	0.121524	0.0595488	0
ENSMUSG00000060572	Mfap2	-0.0136316	0.984839	0	0.538976	0.0133937	1	0.55459	0.0419725	1	-0.225614	0.45963	0	0.0892248	0.96605	0	0.146913	0.667389	0	-0.191714	0.660151	0	0.298047	0.190277	0	-0.0694371	0.956009	0	0.154493	0.531892	0
ENSMUSG00000060579	Fhit	-0.222289	0.161277	0	-0.422295	0.00687438	1	-0.464986	0.00747023	1	-0.298695	0.0241491	1	0.0542911	0.96605	0	-0.040659	0.988434	0	-0.139813	0.583888	0	-0.0293392	0.982855	0	-0.726787	0.000343165	1	-0.597627	2.62924e-07	1
ENSMUSG00000060583	Olfr881	NA	NA	0	NA	NA	0	NA	NA	0	NA	NA	0	NA	NA	0	NA	NA	0	NA	NA	0	NA	NA	0	NA	NA	0	NA	NA	0
ENSMUSG00000060586	H2-Eb1	0.277417	0.523464	0	0.0444473	0.98034	0	0.0127627	0.985783	0	0.184716	0.773869	0	-0.0130743	0.998375	0	0.236363	0.652698	0	0.450283	0.116016	0	0.140452	0.798109	0	0.0146555	0.974329	0	0.0616204	0.966754	0
ENSMUSG00000060591	Ifitm2	-0.0292078	0.984839	0	-0.190144	0.168951	0	-0.278714	0.347331	0	-0.157635	0.320069	0	-0.0656898	0.960166	0	-0.0521363	0.902804	0	-0.158068	0.506402	0	-0.315453	0.000649222	1	-0.115309	0.628704	0	-0.264187	0.0634111	0
ENSMUSG00000060594	Layn	-0.507028	0.00441054	1	0.0934598	0.947052	0	-0.290475	0.208897	0	-0.351642	0.0550719	0	-0.0732546	0.962112	0	-0.274632	0.0919689	0	-0.240609	0.27858	0	-0.253054	0.207315	0	-0.0355382	0.968352	0	-0.286277	0.0903291	0
ENSMUSG00000060600	Eno3	-0.0761995	0.895381	0	0.242651	0.158782	0	-0.0598086	0.95849	0	0.0111927	0.985128	0	0.162222	0.28594	0	0.183238	0.0785855	0	0.168528	0.233877	0	0.134406	0.430986	0	-0.149098	0.411964	0	-0.052173	0.876332	0
ENSMUSG00000060601	Nr1h2	0.127353	0.0673573	0	-0.0751629	0.332154	0	0.113187	0.321488	0	0.164267	0.031193	0	-0.04326	0.852656	0	0.0580356	0.454043	0	0.0874432	0.136631	0	0.0773344	0.622841	0	-0.103939	0.379409	0	0.0345867	0.951307	0
ENSMUSG00000060613	Cyp2c70	0.248413	0.984839	0	NA	NA	0	NA	NA	0	0.668882	0.985128	0	-0.0213213	0.998375	0	NA	NA	0	-0.413143	0.986772	0	-0.284889	0.982855	0	NA	NA	0	NA	NA	0
ENSMUSG00000060615	Ang4	NA	NA	0	NA	NA	0	NA	NA	0	NA	NA	0	NA	NA	0	NA	NA	0	NA	NA	0	NA	NA	0	NA	NA	0	NA	NA	0
ENSMUSG00000060621	Nkpd1	0.543694	0.180505	0	1.02256	2.66703e-05	1	1.08698	0.00081386	1	0.379931	0.479033	0	0.761491	0.027629	1	0.280937	0.324669	0	0.215683	0.823211	0	0.910327	0.000897978	1	1.15956	0.00139866	1	0.565536	0.0903705	0
ENSMUSG00000060630	Zfp735	NA	NA	0	NA	NA	0	NA	NA	0	NA	NA	0	NA	NA	0	NA	NA	0	NA	NA	0	NA	NA	0	NA	NA	0	NA	NA	0
ENSMUSG00000060636	Rpl35a	-0.0213448	0.984839	0	-0.0579476	0.75103	0	-0.11303	0.0346715	0	-0.014441	0.985128	0	0.0237816	0.859338	0	-0.0616813	0.350269	0	-0.0572291	0.301885	0	-0.143222	0.440529	0	-0.149409	0.0265538	0	-0.305553	0.00104647	1
ENSMUSG00000060639	Hist1h4i	0.337977	0.426021	0	0.304924	0.462689	0	0.346402	0.187819	0	0.48174	0.109405	0	-0.298896	0.633057	0	-0.447014	0.065947	0	0.193387	0.761591	0	-0.437308	0.0619202	0	0.757202	0.000190038	1	0.912998	8.79923e-05	1
ENSMUSG00000060647	Gm7099	NA	NA	0	-0.617625	0.98034	0	-0.567674	0.985696	0	NA	NA	0	-0.983106	0.96605	0	NA	NA	0	NA	NA	0	-0.284889	0.982855	0	NA	NA	0	0.691091	0.966754	0
ENSMUSG00000060657	Marf1	-0.0505479	0.617754	0	-0.0147165	0.98034	0	0.0483271	0.781908	0	-0.0255276	0.945259	0	-0.050838	0.553678	0	0.0410165	0.606725	0	0.00139487	0.995254	0	-0.137583	0.102942	0	0.136212	0.00591434	0	0.120286	0.241077	0
ENSMUSG00000060663	Olfr175-ps1	NA	NA	0	-0.256956	0.98034	0	NA	NA	0	NA	NA	0	NA	NA	0	NA	NA	0	NA	NA	0	NA	NA	0	NA	NA	0	NA	NA	0
ENSMUSG00000060671	Atp8b2	-0.239817	2.22475e-05	0	-0.325741	2.13802e-05	1	-0.262001	4.78656e-08	0	-0.196342	0.00108636	0	-0.16739	0.0137119	0	-0.204872	3.26198e-08	0	-0.122273	0.00567985	0	-0.021453	0.982855	0	-0.507441	3.13948e-20	1	-0.409718	1.92909e-12	1
ENSMUSG00000060673	4930595M18Rik	NA	NA	0	NA	NA	0	0.273887	0.985696	0	NA	NA	0	NA	NA	0	NA	NA	0	0.35972	0.986772	0	NA	NA	0	0.223181	0.968352	0	NA	NA	0
ENSMUSG00000060675	Plaat3	0.00658146	0.984839	0	-0.0207839	0.98034	0	0.0750663	0.503016	0	-0.00748489	0.985128	0	-0.0316461	0.96605	0	-0.0339747	0.785146	0	-0.0129456	0.986772	0	-0.190551	0.00132601	0	-0.233373	0.00203936	0	-0.240677	0.000863772	0
ENSMUSG00000060678	Hist1h4c	0.103181	0.984839	0	-0.223689	0.98034	0	-0.968329	0.535164	0	0.424856	0.939987	0	-0.188624	0.96605	0	-0.187604	0.988434	0	0.301269	0.986772	0	-0.610229	0.0870837	0	1.12794	0.578966	0	1.12897	0.318283	0
ENSMUSG00000060679	Mrps9	0.0501118	0.501605	0	0.000468281	0.997761	0	-0.0623157	0.482029	0	0.0711752	0.304243	0	0.0388971	0.819674	0	-0.00283549	0.988798	0	-0.0187185	0.986772	0	0.0280614	0.982855	0	0.0225489	0.895864	0	-0.0461575	0.518166	0
ENSMUSG00000060680	Gm8894	-0.245304	0.984839	0	-0.0638305	0.981001	0	-1.06928	0.643942	0	-0.653719	0.91201	0	-0.523427	0.952613	0	1.10502	0.768386	0	-1.72323	0.6406	0	-0.966426	0.93734	0	-0.415995	0.777803	0	0.313635	0.945597	0
ENSMUSG00000060681	Slc9a6	0.0566404	0.26643	0	0.0286187	0.89224	0	0.117071	0.174992	0	0.0222889	0.849664	0	0.141535	0.000162017	0	0.0376512	0.444143	0	0.0114952	0.986772	0	0.0060639	0.982855	0	0.188694	9.88318e-05	0	0.201707	0.00163665	0
ENSMUSG00000060685	Fthl17c	NA	NA	0	-0.617625	0.98034	0	NA	NA	0	NA	NA	0	NA	NA	0	NA	NA	0	NA	NA	0	NA	NA	0	NA	NA	0	NA	NA	0
ENSMUSG00000060688	Olfr292	-0.112255	0.984839	0	NA	NA	0	0.995228	0.985696	0	-0.0524573	0.993379	0	NA	NA	0	0.0702288	0.988798	0	0.720391	0.986772	0	1.1578	0.982855	0	NA	NA	0	-0.545498	0.966754	0
ENSMUSG00000060691	Krtap19-1	NA	NA	0	NA	NA	0	NA	NA	0	NA	NA	0	NA	NA	0	NA	NA	0	NA	NA	0	NA	NA	0	NA	NA	0	NA	NA	0
ENSMUSG00000060699	Vmn1r35	NA	NA	0	NA	NA	0	NA	NA	0	NA	NA	0	NA	NA	0	NA	NA	0	NA	NA	0	NA	NA	0	NA	NA	0	NA	NA	0
ENSMUSG00000060701	Fpr-rs3	NA	NA	0	NA	NA	0	NA	NA	0	NA	NA	0	NA	NA	0	NA	NA	0	NA	NA	0	NA	NA	0	NA	NA	0	NA	NA	0
ENSMUSG00000060703	Cd302	-0.0258536	0.984839	0	-0.258047	0.00904389	0	-0.168663	0.0735302	0	-0.00865398	0.985128	0	-0.0151778	0.96605	0	-0.06004	0.738826	0	-0.146631	0.328654	0	-0.158252	0.134218	0	-0.267023	0.00355795	1	-0.207245	0.00386611	0
ENSMUSG00000060708	Bloc1s4	0.155277	0.343493	0	0.11112	0.538008	0	0.220259	0.0734638	0	0.161776	0.205763	0	-0.00668972	0.998375	0	-0.0683301	0.606725	0	-0.0376445	0.975694	0	0.143622	0.350997	0	0.284478	0.00757118	1	0.251653	0.0892883	0
ENSMUSG00000060715	1700019A02Rik	-1.19426	0.974836	0	-0.153901	0.98034	0	0.72011	0.985696	0	-0.413123	0.985128	0	NA	NA	0	0.414429	0.988434	0	-0.900134	0.973248	0	0.869266	0.982855	0	-0.588952	0.9405	0	-0.37859	0.966754	0
ENSMUSG00000060716	Plekhh1	-0.0426204	0.724433	0	0.0987251	0.838247	0	0.121413	0.430739	0	-0.0731602	0.561935	0	-0.111675	0.522067	0	0.0121075	0.988434	0	0.0967489	0.67016	0	-0.0481164	0.982855	0	-0.292482	0.00620431	1	-0.29591	0.00126042	1
ENSMUSG00000060724	Vmn1r47	NA	NA	0	NA	NA	0	NA	NA	0	NA	NA	0	NA	NA	0	NA	NA	0	NA	NA	0	0.00364703	0.999756	0	NA	NA	0	NA	NA	0
ENSMUSG00000060726	Tmsb15a	NA	NA	0	NA	NA	0	NA	NA	0	NA	NA	0	NA	NA	0	NA	NA	0	NA	NA	0	-0.284889	0.982855	0	NA	NA	0	NA	NA	0
ENSMUSG00000060727	Gm12571	-0.125525	0.984839	0	-0.562058	0.5754	0	-0.657268	0.599845	0	0.497704	0.821993	0	0.0494461	0.997874	0	-0.215331	0.988434	0	-0.48652	0.870012	0	1.33247	0.563386	0	1.98531	0.0157326	1	-0.558121	0.631797	0
ENSMUSG00000060730	Gm10086	-0.112255	0.984839	0	0.20677	0.98034	0	-0.207004	0.985696	0	1.33487	0.848436	0	0.459573	0.96605	0	-0.651108	0.988434	0	0.619947	0.986772	0	NA	NA	0	-1.0134	0.920858	0	0.278891	0.98548	0
ENSMUSG00000060733	Ipmk	0.0113579	0.984839	0	0.0887326	0.183664	0	0.00916305	0.985696	0	-0.0347602	0.85479	0	0.0510476	0.552236	0	-0.0720733	0.205497	0	-0.0341031	0.901792	0	0.128215	0.173156	0	0.0215232	0.857833	0	0.0480235	0.640951	0
ENSMUSG00000060735	Rxfp3	-0.396664	0.622288	0	0.0408121	0.98034	0	-0.0929155	0.985696	0	-0.514558	0.42018	0	-0.364524	0.700491	0	0.448107	0.414904	0	0.556399	0.375563	0	0.209261	0.897419	0	-0.565116	0.325868	0	-0.19239	0.854239	0
ENSMUSG00000060738	Prl7c1	-0.112255	0.984839	0	NA	NA	0	NA	NA	0	-0.413128	0.985128	0	NA	NA	0	NA	NA	0	NA	NA	0	NA	NA	0	NA	NA	0	0.227365	0.98548	0
ENSMUSG00000060739	Nsa2	-0.00986705	0.984839	0	0.0125858	0.98034	0	-0.0135723	0.985696	0	0.00787145	0.985128	0	-0.0251107	0.843376	0	-0.0076024	0.988434	0	-0.0325081	0.757115	0	-0.0847017	0.435177	0	0.0856575	0.107863	0	-0.0534534	0.553419	0
ENSMUSG00000060742	Olfr1076	NA	NA	0	NA	NA	0	NA	NA	0	NA	NA	0	NA	NA	0	NA	NA	0	NA	NA	0	NA	NA	0	NA	NA	0	NA	NA	0
ENSMUSG00000060743	H3f3a	0.16571	0.00801829	0	0.181955	0.0139951	0	0.124122	0.0270321	0	0.126222	0.0374035	0	0.165371	1.067e-05	0	0.0957344	0.00873225	0	0.0135548	0.986772	0	0.0631675	0.821829	0	0.166685	0.00901587	0	0.206654	0.000926739	0
ENSMUSG00000060747	Ifnl3	NA	NA	0	NA	NA	0	NA	NA	0	NA	NA	0	NA	NA	0	NA	NA	0	NA	NA	0	NA	NA	0	NA	NA	0	NA	NA	0
ENSMUSG00000060756	Krtap2-4	0.248413	0.984839	0	-0.0558682	0.989275	0	-0.567674	0.985696	0	NA	NA	0	NA	NA	0	NA	NA	0	-0.825335	0.986772	0	0.580718	0.982855	0	-0.601206	0.968352	0	NA	NA	0
ENSMUSG00000060759	Olfr503	NA	NA	0	NA	NA	0	NA	NA	0	NA	NA	0	NA	NA	0	NA	NA	0	NA	NA	0	NA	NA	0	NA	NA	0	NA	NA	0
ENSMUSG00000060765	Olfr325	NA	NA	0	NA	NA	0	NA	NA	0	NA	NA	0	NA	NA	0	NA	NA	0	NA	NA	0	0.292182	0.982855	0	NA	NA	0	NA	NA	0
ENSMUSG00000060771	Tsga10	0.0419913	0.759349	0	0.0487849	0.785535	0	0.163631	0.107467	0	0.109748	0.267983	0	0.137545	0.366782	0	0.0347955	0.936242	0	0.078076	0.628119	0	-0.524295	6.93155e-09	1	0.241308	5.18608e-07	0	0.305182	4.97219e-06	1
ENSMUSG00000060777	Gm10087	NA	NA	0	0.515907	0.98034	0	0.634557	0.985696	0	NA	NA	0	-0.502215	0.96605	0	0.430898	0.988434	0	NA	NA	0	0.292182	0.982855	0	NA	NA	0	-0.545498	0.966754	0
ENSMUSG00000060780	Lrrtm1	-0.149026	0.488171	0	-0.30303	0.010141	1	-0.44912	4.84646e-05	1	-0.0147064	0.985128	0	-0.761493	6.98205e-25	1	-0.254143	0.00948459	0	-0.255463	0.15576	0	-0.121221	0.211988	0	-0.71765	8.01126e-27	1	-0.746232	4.0456e-16	1
ENSMUSG00000060787	Olfr464	NA	NA	0	0.567433	0.98034	0	0.634557	0.985696	0	NA	NA	0	0.45957	0.96605	0	0.430898	0.988434	0	-0.464664	0.986772	0	1.16753	0.959659	0	-1.39494	0.819969	0	-1.26684	0.876189	0
ENSMUSG00000060791	Gmfg	-0.195956	0.648899	0	-0.04761	0.98034	0	-0.0931604	0.94434	0	-0.218378	0.580894	0	-0.0997915	0.96605	0	-0.0624698	0.981262	0	-0.0043251	0.995254	0	-0.37123	0.0181548	1	-0.0610189	0.96437	0	-0.356561	0.275718	0
ENSMUSG00000060794	Tssk5	-0.112255	0.984839	0	NA	NA	0	-0.207004	0.985696	0	-0.413128	0.985128	0	-0.983106	0.96605	0	NA	NA	0	-0.0524723	0.995254	0	NA	NA	0	0.223181	0.968352	0	0.227365	0.98548	0
ENSMUSG00000060795	Gm13363	-0.867625	0.675902	0	1.78466	0.579423	0	0.25071	0.985696	0	-0.953244	0.70883	0	3.0969	0.530679	0	0.452166	0.988434	0	3.09488	0.15762	0	-0.0233349	0.999756	0	-1.10632	0.615273	0	-0.217448	0.984493	0
ENSMUSG00000060798	Intu	0.109359	0.173909	0	0.186086	0.00338451	0	0.374256	2.62864e-06	1	0.0858989	0.313566	0	0.29735	3.66099e-06	1	0.216055	0.00498766	0	0.115926	0.169773	0	0.316807	0.00552277	1	0.505375	2.47609e-10	1	0.601354	3.11606e-13	1
ENSMUSG00000060802	B2m	0.212046	0.0200833	0	0.160589	0.520798	0	0.103916	0.717894	0	-0.0478705	0.796852	0	0.0709692	0.872925	0	-0.0827498	0.263678	0	0.126442	0.437977	0	-0.182435	0.0550922	0	0.840959	3.98846e-12	1	0.463848	0.000359444	1
ENSMUSG00000060803	Gstp1	-0.0301628	0.950706	0	0.0243578	0.98034	0	-0.0731996	0.503482	0	-0.0287536	0.830807	0	0.0804474	0.302087	0	-0.0659871	0.35378	0	-0.0607245	0.440741	0	-0.149014	0.045384	0	-0.00736047	0.968352	0	0.0108076	0.975156	0
ENSMUSG00000060807	Serpina6	-3.0146	0.553738	0	-0.256956	0.98034	0	-2.18787	0.833398	0	-2.9551	0.561113	0	NA	NA	0	-0.290442	0.988434	0	NA	NA	0	NA	NA	0	NA	NA	0	-0.545498	0.966754	0
ENSMUSG00000060808	B9d1os	-0.523789	0.180919	0	-0.642273	0.0773083	0	-0.495598	0.316763	0	-0.623805	0.137458	0	0.027014	0.98915	0	-0.248911	0.531386	0	0.120504	0.966566	0	-0.323638	0.755928	0	-0.772156	0.0374493	1	-0.648846	0.0725915	0
ENSMUSG00000060811	Gm10088	-0.472923	0.984839	0	-0.617625	0.98034	0	NA	NA	0	-0.413125	0.985128	0	0.45957	0.96605	0	-0.290442	0.988434	0	0.35972	0.986772	0	1.15779	0.982855	0	0.223181	0.968352	0	-0.906167	0.966754	0
ENSMUSG00000060816	Vmn1r52	NA	NA	0	NA	NA	0	NA	NA	0	NA	NA	0	NA	NA	0	NA	NA	0	NA	NA	0	NA	NA	0	NA	NA	0	NA	NA	0
ENSMUSG00000060827	Olfr1193	NA	NA	0	NA	NA	0	NA	NA	0	NA	NA	0	NA	NA	0	NA	NA	0	NA	NA	0	NA	NA	0	NA	NA	0	NA	NA	0
ENSMUSG00000060843	Ctnna3	-0.20355	0.136985	0	-0.277564	0.323743	0	-0.215821	0.333444	0	-0.198702	0.227575	0	0.0113229	0.992542	0	-0.109299	0.527336	0	0.0360175	0.986772	0	0.244591	0.117527	0	-0.313406	0.0814429	0	-0.526612	0.000537907	1
ENSMUSG00000060860	Ube2s	0.0813628	0.199514	0	0.0725166	0.48884	0	0.0598502	0.564979	0	0.113005	0.156535	0	0.101592	0.420426	0	0.113401	0.00544542	0	-0.018984	0.974669	0	0.0885554	0.32288	0	0.162771	0.00250139	0	0.16871	0.0396405	0
ENSMUSG00000060862	Zbtb40	-0.246549	0.184228	0	-0.193332	0.372398	0	-0.107816	0.682786	0	-0.195511	0.414738	0	-0.475576	0.000150505	1	-0.0665184	0.929471	0	-0.232303	0.0851934	0	-0.477914	9.15222e-05	1	-0.313054	0.000206255	1	0.164479	0.346451	0
ENSMUSG00000060863	Tcl1b2	-0.446977	0.975594	0	0.158599	0.98034	0	0.683052	0.946751	0	-1.75354	0.373416	0	-0.0197909	0.998375	0	-0.518459	0.925605	0	1.02657	0.85	0	0.0160018	0.999756	0	0.21886	0.968352	0	0.338796	0.939154	0
ENSMUSG00000060878	Olfr1420	0.227771	0.984839	0	0.211	0.915159	0	0.603927	0.59457	0	0.00657542	0.996098	0	0.0899071	0.977721	0	-0.218679	0.953512	0	0.480951	0.741631	0	0.699035	0.581145	0	-0.0134747	0.985381	0	0.00305108	0.998882	0
ENSMUSG00000060879	Gm6564	-0.474237	0.984839	0	0.155239	0.98034	0	0.273887	0.985696	0	-0.775428	0.948536	0	-0.0213213	0.998375	0	0.0702288	0.988798	0	1.08107	0.986772	0	0.292182	0.982855	0	NA	NA	0	0.417557	0.966754	0
ENSMUSG00000060882	Kcnd2	-0.145709	0.021521	0	-0.211309	0.00158445	0	-0.251158	0.0122437	0	-0.133225	0.0263746	0	-0.138225	0.146676	0	-0.122759	0.0904577	0	-0.151301	0.041041	0	0.0359206	0.982855	0	-0.403933	2.02287e-10	1	-0.337029	6.9329e-06	1
ENSMUSG00000060888	Olfr566	-0.472926	0.984839	0	NA	NA	0	NA	NA	0	-0.413128	0.985128	0	NA	NA	0	NA	NA	0	NA	NA	0	NA	NA	0	NA	NA	0	NA	NA	0
ENSMUSG00000060890	Arr3	-1.12661	0.000249539	1	-1.39866	9.60584e-06	1	-0.850217	0.0640171	0	-1.1836	0.000378412	1	-0.749599	0.0443805	1	-1.27313	9.46615e-07	1	-0.982513	0.0036222	1	-0.499133	0.273293	0	-3.75302	1.08164e-13	1	-4.8392	2.53795e-15	1
ENSMUSG00000060904	Arl1	0.0273385	0.858861	0	0.0332789	0.816214	0	0.00199606	0.987535	0	0.0277042	0.839472	0	-0.0286386	0.854816	0	-0.0352579	0.549019	0	-0.0974809	0.0527118	0	-0.0766221	0.662352	0	0.127586	0.000706698	0	0.194613	0.000105797	0
ENSMUSG00000060913	Trim55	-0.472923	0.984839	0	0.342329	0.98034	0	-0.687895	0.985696	0	-0.0524512	0.993379	0	0.45957	0.96605	0	0.791568	0.988434	0	0.720391	0.986772	0	-0.60491	0.982855	0	-2.40489	0.372124	0	-1.63316	0.769149	0
ENSMUSG00000060918	Olfr51	NA	NA	0	0.515907	0.98034	0	NA	NA	0	1.02955	0.985128	0	-0.983106	0.96605	0	NA	NA	0	0.35972	0.986772	0	0.292182	0.982855	0	-1.0134	0.956009	0	NA	NA	0
ENSMUSG00000060923	Acyp2	0.156084	0.0741786	0	0.227473	0.0138322	0	0.207351	0.0541933	0	0.242965	0.00212385	0	-0.10816	0.46034	0	0.0710101	0.568051	0	0.0102547	0.986772	0	-0.116178	0.664686	0	0.313702	6.96281e-05	1	0.126305	0.262742	0
ENSMUSG00000060924	Csmd1	-0.225602	0.0195053	0	-0.3162	0.0018976	1	-0.0176568	0.985696	0	-0.260246	0.00322567	0	-0.00263952	0.998375	0	-0.221496	1.83724e-07	0	-0.0933564	0.485135	0	0.288293	0.0109547	1	-0.146226	0.0854911	0	0.0484447	0.920112	0
ENSMUSG00000060935	Tmem263	-0.0619536	0.629295	0	-0.263283	9.56027e-05	1	-0.183981	0.115759	0	-0.098622	0.312689	0	-0.0754208	0.655648	0	-0.192193	0.00577796	0	-0.210891	0.00736095	0	-0.146516	0.159117	0	-0.295916	1.89995e-05	1	-0.182373	0.000179168	0
ENSMUSG00000060938	Rpl26	0.0169083	0.984839	0	0.000179038	0.999565	0	-0.0626307	0.433966	0	0.00152553	0.993379	0	-0.000693771	0.998375	0	-0.0576742	0.0743801	0	-0.0463519	0.371164	0	-0.103839	0.599855	0	-0.118923	0.744947	0	-0.287241	0.164616	0
ENSMUSG00000060950	Trmt61a	-0.158679	0.0320503	0	-0.00218694	0.990075	0	-0.284443	0.000619257	1	-0.120374	0.0912639	0	-0.091683	0.481763	0	-0.11979	0.126861	0	-0.12352	0.0640149	0	-0.000219933	0.999756	0	-0.608054	4.27744e-17	1	-0.471292	6.09492e-09	1
ENSMUSG00000060956	Gm10092	NA	NA	0	NA	NA	0	NA	NA	0	NA	NA	0	NA	NA	0	NA	NA	0	NA	NA	0	NA	NA	0	NA	NA	0	NA	NA	0
ENSMUSG00000060961	Slc4a4	-0.350699	1.16709e-11	1	-0.494838	1.16804e-08	1	-0.362222	2.47683e-08	1	-0.293245	3.4003e-12	1	-0.326418	1.21897e-17	1	-0.252755	4.29347e-07	0	-0.175022	0.000288114	0	-0.0880317	0.548747	0	-0.637545	1.3953e-28	1	-0.503972	3.6761e-12	1
ENSMUSG00000060962	Dmkn	-0.601655	2.60596e-06	1	-0.688797	2.51929e-08	1	-1.07872	6.11436e-13	1	-0.641804	2.22444e-06	1	-0.57204	1.07984e-05	1	-0.965243	2.81838e-23	1	-0.802545	1.11176e-11	1	-0.780653	2.70574e-18	1	-2.22493	7.7159e-71	1	-1.80151	1.2581e-17	1
ENSMUSG00000060967	Etd	NA	NA	0	NA	NA	0	NA	NA	0	NA	NA	0	NA	NA	0	NA	NA	0	NA	NA	0	NA	NA	0	NA	NA	0	0.227365	0.98548	0
ENSMUSG00000060969	Irx1	0.35874	0.530603	0	-0.0937148	0.98034	0	-0.0189808	0.986158	0	0.666462	0.0823311	0	-1.33226	0.0019855	1	0.145954	0.928852	0	-0.167054	0.980121	0	0.15251	0.919054	0	0.319411	0.663868	0	0.16595	0.876332	0
ENSMUSG00000060974	Olfr530	NA	NA	0	NA	NA	0	NA	NA	0	NA	NA	0	0.45957	0.96605	0	NA	NA	0	0.35972	0.986772	0	NA	NA	0	NA	NA	0	NA	NA	0
ENSMUSG00000060981	Hist1h4h	0.195532	0.817906	0	-0.365387	0.250503	0	0.744403	0.135851	0	0.102756	0.985128	0	0.23911	0.823979	0	-0.243528	0.622324	0	-0.192806	0.8331	0	-0.245903	0.706854	0	-0.0715875	0.968352	0	0.762096	0.0734782	0
ENSMUSG00000060985	Tdrd5	0.482014	0.0475237	1	1.02578	9.04274e-05	1	1.41342	1.12718e-08	1	0.496206	0.0131781	1	-0.0912941	0.96605	0	0.565632	0.00923111	1	0.45633	0.181045	0	-0.252938	0.565371	0	1.26681	2.75333e-11	1	1.09976	2.11323e-09	1
ENSMUSG00000060988	Galnt13	-0.0529127	0.668744	0	-0.19204	0.0515427	0	-0.0263532	0.985696	0	-0.0798334	0.449874	0	0.0517353	0.900403	0	-0.0784109	0.435433	0	-0.14924	0.157112	0	-0.0755134	0.538682	0	-0.203396	0.0313171	0	0.00933551	0.98548	0
ENSMUSG00000060989	Gm11847	0.471162	3.04995e-05	1	-0.417119	0.739751	0	-1.1581	0.103507	0	0.391737	0.000664781	1	0.371029	0.00867729	1	0.63969	7.51595e-11	1	0.35183	0.0319574	1	0.0252657	0.999756	0	0.339453	0.850851	0	1.05444	0.049279	1
ENSMUSG00000060992	Copz1	-0.0434551	0.636699	0	0.0696683	0.503704	0	-0.0481715	0.52267	0	-0.0366877	0.684295	0	0.00659797	0.96605	0	-0.0552934	0.296981	0	-0.0682206	0.286658	0	-0.108124	0.02092	0	-0.00534078	0.968352	0	-0.0872074	0.0699684	0
ENSMUSG00000061000	Olfr507	NA	NA	0	NA	NA	0	0.273887	0.985696	0	NA	NA	0	NA	NA	0	NA	NA	0	NA	NA	0	NA	NA	0	NA	NA	0	NA	NA	0
ENSMUSG00000061013	Mkx	0.0348839	0.984839	0	0.0940077	0.919363	0	0.272672	0.396674	0	0.0586848	0.945421	0	-0.636021	3.85349e-07	1	0.105588	0.784469	0	0.0123824	0.988152	0	-0.432351	0.00236115	1	0.182013	0.670581	0	-0.13604	0.650346	0
ENSMUSG00000061022	Vmn1r222	NA	NA	0	0.928102	0.98034	0	NA	NA	0	NA	NA	0	NA	NA	0	NA	NA	0	NA	NA	0	NA	NA	0	NA	NA	0	NA	NA	0
ENSMUSG00000061024	Rrs1	0.147926	0.0567311	0	0.150478	0.0203959	0	0.0728493	0.564752	0	0.173608	0.00929401	0	0.093915	0.551581	0	0.00431932	0.988434	0	-0.016588	0.986772	0	0.163031	0.023182	0	0.155036	0.00373271	0	0.138929	0.0851828	0
ENSMUSG00000061028	Clasrp	0.0257254	0.984839	0	-0.0410745	0.785748	0	0.108068	0.383243	0	0.041796	0.8034	0	0.0539342	0.730487	0	0.0930563	0.232601	0	0.0397462	0.876538	0	-0.0606261	0.97599	0	0.143937	0.0461668	0	0.23737	0.00899252	0
ENSMUSG00000061032	Rrp1	0.0326763	0.59349	0	0.0347477	0.839392	0	-0.00478764	0.985696	0	0.0778824	0.0497074	0	0.107686	0.0975127	0	0.0481603	0.171564	0	0.0388374	0.547251	0	0.163461	0.0311841	0	0.0337917	0.45603	0	0.0870421	0.0667957	0
ENSMUSG00000061039	Olfr920	0.206343	0.984839	0	0.19505	0.977276	0	-0.682318	0.579885	0	-0.26419	0.977422	0	0.239176	0.96605	0	-0.226735	0.988434	0	0.453518	0.920927	0	0.728972	0.527643	0	-1.03582	0.473885	0	-0.30591	0.878302	0
ENSMUSG00000061046	Haghl	-0.0392987	0.780444	0	-0.194757	0.00689795	0	-0.121719	0.474273	0	0.0339454	0.853657	0	-0.0677198	0.578914	0	-0.0827104	0.0788591	0	-0.0248892	0.904658	0	-0.0389792	0.982855	0	-0.283353	3.74921e-05	1	-0.335446	8.78659e-06	1
ENSMUSG00000061048	Cdh3	-0.129122	0.984839	0	-0.754949	0.452454	0	-0.401021	0.934614	0	-0.423819	0.87373	0	-0.560135	0.73033	0	0.753327	0.442173	0	0.673517	0.661832	0	0.0663509	0.982855	0	-0.499302	0.816722	0	-0.110901	0.966754	0
ENSMUSG00000061062	Gm10093	2.09944	0.18841	0	0.696705	0.490979	0	0.0156109	0.992216	0	1.19641	0.749161	0	1.00436	0.0779281	0	1.02022	0.959567	0	0.62715	0.739608	0	0.70857	0.982855	0	0.543006	0.778055	0	1.58586	0.139326	0
ENSMUSG00000061065	H2al1o	0.248413	0.984839	0	NA	NA	0	-0.207004	0.985696	0	NA	NA	0	NA	NA	0	NA	NA	0	NA	NA	0	-0.861959	0.982855	0	NA	NA	0	-0.133304	0.989275	0
ENSMUSG00000061068	Mcpt4	-0.112249	0.984839	0	-0.256956	0.98034	0	-0.567674	0.985696	0	-0.0524498	0.993379	0	1.66618	0.695046	0	0.43091	0.988434	0	-0.876859	0.986772	0	0.00365507	0.999756	0	0.838237	0.776825	0	0.26567	0.966754	0
ENSMUSG00000061079	Zfp143	-0.0247763	0.984839	0	0.0238589	0.98034	0	-0.157064	0.0717026	0	-0.0541587	0.781191	0	-0.121714	0.441589	0	-0.0183389	0.988434	0	-0.0183778	0.986772	0	0.163358	0.255329	0	0.028748	0.915351	0	0.0274636	0.920112	0
ENSMUSG00000061080	Lsamp	-0.0118887	0.984839	0	0.108455	0.218087	0	0.150383	0.197246	0	-0.00615173	0.985128	0	0.0434284	0.846763	0	0.0943958	0.0979221	0	0.143742	0.0318439	0	0.0823935	0.229516	0	0.147559	0.022414	0	0.0136982	0.966754	0
ENSMUSG00000061082	Plac1	NA	NA	0	NA	NA	0	NA	NA	0	NA	NA	0	NA	NA	0	NA	NA	0	-0.413143	0.986772	0	0.00365159	0.999756	0	-0.601206	0.968352	0	NA	NA	0
ENSMUSG00000061086	Myl4	-0.531998	0.248294	0	0.166314	0.98034	0	-0.11229	0.985696	0	-0.323331	0.517154	0	0.92239	0.0590049	0	0.00746599	0.988798	0	-0.564429	0.467079	0	-0.418739	0.540974	0	-2.12302	0.000375941	1	-0.062295	0.966754	0
ENSMUSG00000061099	Gapdhs	0.414792	0.791835	0	-0.11607	0.98034	0	-0.202306	0.985696	0	-0.00737999	0.994648	0	-0.0182882	0.998375	0	0.925403	0.386651	0	0.562439	0.63823	0	0.916373	0.625797	0	0.226489	0.921148	0	0.674193	0.452671	0
ENSMUSG00000061100	Retnla	-0.386877	0.94012	0	-0.0696013	0.98034	0	0.0334504	0.994194	0	-0.0165988	0.993379	0	0.487267	0.870776	0	0.728872	0.434101	0	1.70898	0.0448491	1	0.29339	0.840368	0	0.879444	0.315585	0	0.571192	0.506364	0
ENSMUSG00000061104	Sap18b	0.123279	0.170275	0	-0.0271927	0.98034	0	0.119288	0.34807	0	0.143721	0.0999167	0	0.12877	0.0507168	0	0.0886442	0.056201	0	0.044472	0.644572	0	0.148935	0.297264	0	0.177869	0.00292325	0	0.284805	0.000616494	1
ENSMUSG00000061111	Mcrip1	0.096418	0.150451	0	0.14461	0.14631	0	-0.0152828	0.985696	0	0.0857428	0.216644	0	-0.0400096	0.853934	0	0.0645921	0.208132	0	0.0113714	0.986772	0	0.0372138	0.980473	0	-0.0348614	0.767962	0	-0.0958766	0.297315	0
ENSMUSG00000061115	Gm17113	NA	NA	0	-0.256956	0.98034	0	NA	NA	0	NA	NA	0	NA	NA	0	NA	NA	0	NA	NA	0	NA	NA	0	NA	NA	0	NA	NA	0
ENSMUSG00000061118	Dnajc30	0.0642168	0.634594	0	0.159172	0.0771555	0	0.201706	0.0147541	0	0.107657	0.224703	0	0.133918	0.0900174	0	0.102529	0.0620587	0	0.0231964	0.986772	0	0.156917	0.0302643	0	0.228358	3.41985e-05	0	0.165865	0.0584553	0
ENSMUSG00000061119	Prcp	0.155162	0.0616859	0	0.0648849	0.740914	0	0.0479501	0.843832	0	0.0238023	0.985128	0	0.0692801	0.849305	0	0.0259384	0.968826	0	0.103907	0.422427	0	0.0139435	0.982855	0	-0.0329577	0.943078	0	0.0144565	0.966754	0
ENSMUSG00000061126	Cyp4f39	-1.97283	0.456388	0	NA	NA	0	0.153666	0.985994	0	-0.51267	0.974344	0	0.837249	0.958272	0	-0.380337	0.988434	0	-0.505425	0.986772	0	-0.182091	0.982855	0	0.197809	0.968352	0	-1.12176	0.729728	0
ENSMUSG00000061130	Ppm1b	0.04387	0.4411	0	0.0215063	0.953789	0	0.0755287	0.396674	0	0.0772248	0.0439349	0	-0.00263673	0.998375	0	0.0409178	0.475346	0	-0.0620168	0.125066	0	-0.0642247	0.436195	0	-0.0231337	0.818124	0	-0.0203976	0.727909	0
ENSMUSG00000061132	Blnk	0.0530581	0.984839	0	0.195998	0.776107	0	-0.0554038	0.985696	0	-0.133445	0.67337	0	0.0783333	0.95912	0	0.0230933	0.988434	0	-0.140313	0.656473	0	-0.088908	0.833018	0	-0.329913	0.150609	0	-0.188277	0.339981	0
ENSMUSG00000061136	Prpf40a	0.0715208	0.169511	0	0.0925799	0.162324	0	0.129199	0.149468	0	0.0303445	0.740568	0	0.124221	0.025283	0	0.0363179	0.628907	0	0.0554561	0.475817	0	0.0923282	0.150635	0	0.294829	3.28821e-17	1	0.255797	5.64167e-07	0
ENSMUSG00000061143	Maml3	0.130975	0.3899	0	-0.248775	0.0660325	0	0.113061	0.562737	0	0.0813986	0.716682	0	0.0931572	0.66052	0	0.0408882	0.852136	0	0.0928374	0.722663	0	0.224601	0.0609555	0	-0.0897759	0.676835	0	0.0969138	0.696652	0
ENSMUSG00000061144	Spink12	0.134773	0.984839	0	-0.0819583	0.98034	0	-0.515216	0.985696	0	-0.712367	0.960876	0	2.83993	0.322302	0	-0.921537	0.809399	0	-0.18761	0.986772	0	-0.578637	0.875116	0	-0.430354	0.968352	0	-1.26501	0.59333	0
ENSMUSG00000061165	Olfr160	NA	NA	0	NA	NA	0	NA	NA	0	NA	NA	0	NA	NA	0	NA	NA	0	NA	NA	0	NA	NA	0	NA	NA	0	NA	NA	0
ENSMUSG00000061167	Rpl15-ps3	0.146284	0.00312021	0	0.0828735	0.830181	0	0.0318182	0.985696	0	0.141249	0.00420744	0	0.0865104	0.0776402	0	0.074687	0.0986944	0	0.0402449	0.698944	0	0.0968753	0.646056	0	-0.474497	0.968352	0	-0.398453	0.966754	0
ENSMUSG00000061171	Slc38a11	-0.158419	0.486261	0	-0.0988837	0.836175	0	0.0876566	0.948534	0	-0.293894	0.0911614	0	-0.19744	0.367004	0	-0.105602	0.662323	0	0.0281603	0.986772	0	-0.0541148	0.982855	0	0.0209676	0.968352	0	-0.0480044	0.966754	0
ENSMUSG00000061175	Fnip2	-0.0838539	0.492892	0	-0.0849122	0.549468	0	-0.0334958	0.929479	0	-0.109328	0.126179	0	-0.0774771	0.351844	0	-0.133557	0.0027667	0	-0.0834119	0.113162	0	0.157044	0.38158	0	-0.11638	0.0835478	0	-0.0995557	0.191403	0
ENSMUSG00000061184	Tmprss11c	NA	NA	0	NA	NA	0	NA	NA	0	NA	NA	0	NA	NA	0	NA	NA	0	NA	NA	0	NA	NA	0	NA	NA	0	NA	NA	0
ENSMUSG00000061186	Sfmbt2	1.3957	1.77648e-44	1	2.1877	7.80506e-85	1	2.2386	2.58002e-95	1	1.38799	3.4654e-38	1	1.6402	1.32595e-58	1	1.42389	8.30585e-70	1	1.29679	5.12144e-29	1	1.28922	4.14485e-28	1	2.01421	3.45712e-62	1	1.79047	1.11556e-51	1
ENSMUSG00000061195	Olfr1289	NA	NA	0	NA	NA	0	NA	NA	0	NA	NA	0	NA	NA	0	NA	NA	0	NA	NA	0	NA	NA	0	NA	NA	0	NA	NA	0
ENSMUSG00000061207	Stk19	-0.151638	0.00681675	0	-0.258865	2.08741e-06	0	-0.269519	7.62891e-05	1	-0.172188	0.00303001	0	-0.112757	0.151872	0	-0.241229	1.60666e-08	0	-0.158713	0.0418628	0	0.0555812	0.867846	0	-0.313349	5.11484e-07	1	-0.429365	2.5579e-07	1
ENSMUSG00000061208	Vmn1r8	NA	NA	0	NA	NA	0	NA	NA	0	NA	NA	0	0.459578	0.96605	0	NA	NA	0	NA	NA	0	NA	NA	0	NA	NA	0	-0.545498	0.966754	0
ENSMUSG00000061210	Olfr47	-0.112255	0.984839	0	NA	NA	0	0.634557	0.985696	0	-0.413128	0.985128	0	0.45957	0.96605	0	0.430899	0.988434	0	-0.825335	0.986772	0	NA	NA	0	-0.601206	0.968352	0	-0.545498	0.966754	0
ENSMUSG00000061232	H2-K1	0.219299	0.0798402	0	0.0140773	0.98034	0	-0.0252518	0.985696	0	-0.0317317	0.985128	0	0.10656	0.599314	0	-0.0270705	0.931617	0	0.185395	0.161874	0	-0.100175	0.538217	0	0.269012	0.0136346	1	0.304283	0.413574	0
ENSMUSG00000061242	Gm9104	0.481982	0.865399	0	-0.747728	0.487233	0	-0.276481	0.985696	0	0.540025	0.830807	0	-0.658043	0.822965	0	0.572174	0.685643	0	0.347776	0.986451	0	-0.0119207	0.999756	0	1.10403	0.336094	0	0.421013	0.826716	0
ENSMUSG00000061244	Exoc5	0.0707248	0.176294	0	0.156834	0.00439201	0	0.137173	0.226599	0	0.0417719	0.574187	0	0.0754088	0.35132	0	0.0500582	0.466247	0	0.00896359	0.986772	0	-0.115808	0.281183	0	0.127908	0.0083955	0	0.211552	1.07814e-06	0
ENSMUSG00000061246	Olfr387-ps1	NA	NA	0	NA	NA	0	NA	NA	0	NA	NA	0	NA	NA	0	NA	NA	0	NA	NA	0	NA	NA	0	NA	NA	0	NA	NA	0
ENSMUSG00000061259	Tmprss11d	1.31816	0.86874	0	0.252154	0.98034	0	0.15367	0.985696	0	0.308217	0.985128	0	NA	NA	0	0.430898	0.988434	0	0.35972	0.986772	0	-1.66878	0.626266	0	0.635376	0.968352	0	-0.545498	0.966754	0
ENSMUSG00000061272	Gm14173	0.490214	0.984839	0	0.547499	0.861577	0	-0.219509	0.985696	0	0.275463	0.985128	0	0.128255	0.96605	0	0.0646308	0.988798	0	1.46668	0.375563	0	-0.660242	0.974911	0	0.131811	0.968352	0	0.537511	0.712454	0
ENSMUSG00000061273	Mmgt1	0.0459669	0.558468	0	0.11692	0.145785	0	0.0656546	0.616989	0	0.0990617	0.0153369	0	0.000745018	0.998375	0	-0.00201833	0.988798	0	0.00406039	0.987411	0	-0.147752	0.107631	0	0.145664	0.00143876	0	0.137252	0.000443555	0
ENSMUSG00000061286	Exosc5	0.0143636	0.984839	0	-0.154837	0.378734	0	-0.148594	0.282055	0	0.109182	0.457242	0	-0.00100687	0.998375	0	0.00619594	0.988434	0	0.0879826	0.673107	0	0.0238047	0.982855	0	-0.320195	0.00149936	1	-0.29099	0.0214031	1
ENSMUSG00000061288	Taok3	0.177953	0.00392752	0	0.176691	0.000635241	0	0.333499	9.97947e-13	1	0.112495	0.0672539	0	0.262928	9.89081e-09	0	0.149985	0.00335875	0	0.119322	0.000761455	0	0.313319	3.07636e-06	1	0.387416	3.1988e-22	1	0.460067	1.34789e-14	1
ENSMUSG00000061292	Cyp3a59	NA	NA	0	NA	NA	0	NA	NA	0	NA	NA	0	NA	NA	0	NA	NA	0	NA	NA	0	NA	NA	0	NA	NA	0	NA	NA	0
ENSMUSG00000061295	Olfr1261	NA	NA	0	NA	NA	0	NA	NA	0	NA	NA	0	-0.502215	0.96605	0	NA	NA	0	NA	NA	0	NA	NA	0	NA	NA	0	NA	NA	0
ENSMUSG00000061296	Vmn1r210	-0.472926	0.984839	0	NA	NA	0	NA	NA	0	-0.413128	0.985128	0	NA	NA	0	NA	NA	0	NA	NA	0	NA	NA	0	NA	NA	0	NA	NA	0
ENSMUSG00000061298	Agbl4	0.0734393	0.756491	0	0.294284	0.0594125	0	0.514268	3.23679e-05	1	0.0580085	0.812931	0	0.235206	0.0483533	0	0.283955	0.00285134	1	0.138891	0.575	0	0.0936838	0.519228	0	0.598825	1.11598e-12	1	0.487535	5.42007e-06	1
ENSMUSG00000061306	Slc38a10	-0.0438639	0.486016	0	-0.108343	0.381828	0	-0.0905653	0.273966	0	0.0020255	0.993379	0	-0.0345192	0.756649	0	-0.0549243	0.22517	0	-0.013173	0.986772	0	0.0532265	0.800345	0	-0.355918	5.08808e-10	1	-0.187189	0.00073488	0
ENSMUSG00000061311	Rag1	2.31392	4.07518e-07	1	2.2708	0.000287037	1	1.31881	0.00362533	1	2.03931	0.000407259	1	1.02341	0.167093	0	0.864702	0.0420326	1	1.35081	0.00167085	1	1.21612	0.0257178	1	1.60613	0.000285332	1	1.76709	0.000264302	1
ENSMUSG00000061313	Ddhd2	-0.02177	0.859231	0	0.0325648	0.660733	0	0.0563728	0.485551	0	-0.00225561	0.993379	0	0.0319542	0.737446	0	0.0189597	0.908614	0	-0.0184918	0.955517	0	-0.0451904	0.696231	0	-0.0188192	0.850851	0	-0.0330266	0.577874	0
ENSMUSG00000061315	Naca	0.0863736	0.0742991	0	0.136617	0.0692689	0	0.0815245	0.0995871	0	0.0825197	0.102155	0	0.0672942	0.149832	0	0.0141003	0.870485	0	0.00634461	0.986772	0	-0.0546269	0.89587	0	0.115075	0.0252459	0	0.0252685	0.839224	0
ENSMUSG00000061322	Dnaic1	-0.258188	0.063261	0	-0.109717	0.832109	0	0.0117683	0.985696	0	-0.240821	0.0474933	0	-0.209313	0.28627	0	0.154916	0.413359	0	-0.0457115	0.978279	0	-0.0309943	0.982855	0	-0.435193	0.00107076	1	-0.41016	0.0190827	1
ENSMUSG00000061330	Gm6436	-0.0817352	0.984839	0	-0.467982	0.37916	0	-0.199076	0.915073	0	0.564514	0.977175	0	0.617213	0.0874823	0	1.27472	0.466898	0	0.485783	0.375139	0	0.00526659	0.999756	0	1.86768	0.0999078	0	-0.0938828	0.98548	0
ENSMUSG00000061331	Gm17132	-0.337537	0.00317015	1	-0.486868	1.52375e-08	1	-0.326347	0.00168168	1	-0.279566	0.00131689	1	-0.108638	0.445897	0	-0.256726	0.000180808	0	-0.131459	0.319446	0	0.0259537	0.982855	0	-0.798084	4.74948e-11	1	-0.499914	0.000793419	1
ENSMUSG00000061336	Olfr116	NA	NA	0	NA	NA	0	NA	NA	0	NA	NA	0	NA	NA	0	NA	NA	0	-0.413143	0.986772	0	NA	NA	0	NA	NA	0	NA	NA	0
ENSMUSG00000061342	Olfr1168	NA	NA	0	NA	NA	0	NA	NA	0	NA	NA	0	NA	NA	0	NA	NA	0	NA	NA	0	NA	NA	0	NA	NA	0	NA	NA	0
ENSMUSG00000061353	Cxcl12	-0.235152	0.0684639	0	-0.0650671	0.957736	0	-0.218495	0.130743	0	-0.274565	8.88234e-05	1	-0.34331	0.00373038	1	-0.0786689	0.519478	0	-0.269528	0.000148401	1	-0.423193	1.09119e-07	1	-0.328185	2.63036e-05	1	-0.45654	0.000106021	1
ENSMUSG00000061356	Nuggc	-0.311453	0.984839	0	0.287761	0.98034	0	0.267596	0.985696	0	-0.0610282	0.993379	0	0.659007	0.922351	0	-0.132187	0.988434	0	-0.197006	0.986772	0	0.352286	0.982855	0	-0.441572	0.963182	0	-2.14111	0.196371	0
ENSMUSG00000061360	Phf5a	0.0552016	0.662229	0	0.0704633	0.525687	0	0.0509053	0.761359	0	0.0724584	0.533006	0	-0.0443055	0.782089	0	-0.0595125	0.430671	0	-0.0686371	0.431419	0	-0.112535	0.119836	0	-0.0276955	0.85854	0	0.0180142	0.966754	0
ENSMUSG00000061361	Olfr168	-0.472926	0.984839	0	NA	NA	0	0.273887	0.985696	0	-0.413128	0.985128	0	NA	NA	0	NA	NA	0	0.35972	0.986772	0	NA	NA	0	NA	NA	0	NA	NA	0
ENSMUSG00000061367	Olfr771	NA	NA	0	NA	NA	0	NA	NA	0	NA	NA	0	NA	NA	0	NA	NA	0	-0.0524723	0.995254	0	NA	NA	0	NA	NA	0	NA	NA	0
ENSMUSG00000061371	Zfp873	0.186031	0.175715	0	0.153381	0.274024	0	0.17816	0.275316	0	0.12285	0.424633	0	0.320658	0.00861592	1	0.159497	0.0973227	0	0.231084	0.0645639	0	0.161845	0.296536	0	0.44834	0.000708437	1	0.550531	5.56993e-08	1
ENSMUSG00000061374	Fiz1	0.0227854	0.984839	0	0.0201681	0.977779	0	0.0509175	0.743956	0	0.0411471	0.779284	0	-0.098766	0.45395	0	-0.0231027	0.936327	0	-0.0277978	0.964652	0	0.0989837	0.403523	0	-0.0857186	0.456151	0	0.0698267	0.500696	0
ENSMUSG00000061376	Vmn1r219	NA	NA	0	NA	NA	0	NA	NA	0	NA	NA	0	NA	NA	0	NA	NA	0	NA	NA	0	NA	NA	0	NA	NA	0	NA	NA	0
ENSMUSG00000061387	Olfr1490	NA	NA	0	NA	NA	0	NA	NA	0	NA	NA	0	NA	NA	0	NA	NA	0	NA	NA	0	NA	NA	0	NA	NA	0	NA	NA	0
ENSMUSG00000061388	Csn1s2b	NA	NA	0	NA	NA	0	NA	NA	0	NA	NA	0	NA	NA	0	NA	NA	0	NA	NA	0	NA	NA	0	NA	NA	0	NA	NA	0
ENSMUSG00000061390	Uba52-ps	-0.615164	0.785466	0	0.697536	0.805676	0	1.07767	0.769485	0	-0.383605	0.910822	0	0.376776	0.96605	0	1.61043	0.140862	0	-0.176553	0.986772	0	0.143363	0.982855	0	-1.8518	0.109645	0	-0.720033	0.750384	0
ENSMUSG00000061392	Mageb5	NA	NA	0	NA	NA	0	NA	NA	0	NA	NA	0	NA	NA	0	NA	NA	0	NA	NA	0	NA	NA	0	NA	NA	0	NA	NA	0
ENSMUSG00000061393	Acvr2b	-0.352033	0.0706804	0	-0.327481	0.148933	0	0.0329165	0.985696	0	-0.259581	0.267863	0	0.130362	0.630838	0	-0.0678315	0.676618	0	0.0269604	0.986772	0	0.378039	0.01723	1	-0.0989825	0.794376	0	0.145653	0.692311	0
ENSMUSG00000061397	Krt79	-0.472926	0.984839	0	0.515907	0.98034	0	0.634557	0.985696	0	-0.0524573	0.993379	0	NA	NA	0	-0.290442	0.988434	0	0.308203	0.986772	0	-0.284889	0.982855	0	NA	NA	0	NA	NA	0
ENSMUSG00000061410	Zcchc14	-0.0160386	0.984839	0	-0.15114	0.0863785	0	0.0354809	0.770653	0	-0.0663904	0.443823	0	0.0767475	0.408954	0	-0.0992739	0.0404738	0	0.0132119	0.986772	0	0.257624	0.01699	0	-0.0206677	0.933253	0	0.11169	0.0905113	0
ENSMUSG00000061411	Nol4l	-0.13928	0.205646	0	-0.244663	0.00899726	0	-0.161139	0.267825	0	-0.199728	0.0089902	0	0.109766	0.157492	0	-0.1092	0.130235	0	-0.00985691	0.986772	0	0.268671	0.00259272	1	-0.322474	5.74468e-07	1	-0.255551	0.000106671	0
ENSMUSG00000061414	Cracr2a	0.197259	0.733612	0	0.154409	0.867905	0	-0.0608465	0.985696	0	0.247624	0.667387	0	0.357393	0.641788	0	0.309982	0.419998	0	0.544967	0.100482	0	0.66386	3.54942e-08	1	0.451432	0.159825	0	0.293961	0.503579	0
ENSMUSG00000061436	Hipk2	0.010368	0.984839	0	0.0623884	0.98034	0	0.311329	0.121828	0	-0.037535	0.985128	0	0.12355	0.465316	0	0.064494	0.630866	0	0.230526	0.0269692	0	0.0428138	0.982855	0	0.17704	0.216287	0	0.306052	0.50401	0
ENSMUSG00000061451	Tmem151a	0.153247	0.00247576	0	0.0135616	0.979544	0	0.140351	0.04195	0	0.180418	0.000137342	0	0.0196796	0.96605	0	0.0743071	0.360724	0	0.0347892	0.916161	0	0.103487	0.435607	0	-0.157141	0.107147	0	0.0265929	0.955976	0
ENSMUSG00000061455	Stx17	0.103767	0.323043	0	0.159217	0.0534323	0	0.206164	0.0200857	0	0.0891324	0.372959	0	0.180265	0.0561602	0	0.112302	0.268468	0	0.193316	0.000874211	0	0.406226	1.25708e-16	1	0.334017	2.34744e-07	1	0.271032	2.9485e-05	1
ENSMUSG00000061457	Olfr871	NA	NA	0	NA	NA	0	NA	NA	0	NA	NA	0	NA	NA	0	NA	NA	0	NA	NA	0	NA	NA	0	NA	NA	0	NA	NA	0
ENSMUSG00000061458	Nol10	0.0920531	0.240209	0	0.204377	0.00170239	0	0.0670366	0.528641	0	0.0630301	0.587306	0	0.011787	0.96605	0	0.00324189	0.988798	0	0.0828247	0.474028	0	0.018994	0.982855	0	0.171224	0.00803352	0	0.203749	0.00759676	0
ENSMUSG00000061461	Smim20	0.00745375	0.984839	0	0.153134	0.00771472	0	0.086844	0.353628	0	0.106173	0.023632	0	0.0514948	0.598692	0	0.029283	0.799448	0	0.119617	0.019576	0	0.0336616	0.982855	0	0.20339	0.000153409	0	0.214447	0.000629566	0
ENSMUSG00000061462	Obscn	-0.201114	0.479413	0	-0.319066	0.0586434	0	-0.270477	0.66108	0	-0.332793	0.0596839	0	-0.0193068	0.96605	0	-0.342717	0.00113899	1	0.0513537	0.986772	0	-0.0438281	0.982855	0	-2.13882	3.71431e-08	1	-1.70393	1.69332e-05	1
ENSMUSG00000061469	Gm12569	NA	NA	0	NA	NA	0	NA	NA	0	NA	NA	0	NA	NA	0	NA	NA	0	NA	NA	0	NA	NA	0	NA	NA	0	NA	NA	0
ENSMUSG00000061474	Mrps36	0.033575	0.936116	0	0.0354872	0.923429	0	0.0540236	0.834204	0	0.111298	0.219515	0	0.0354002	0.951029	0	-0.0310952	0.929677	0	-0.0414287	0.759051	0	-0.130444	0.386006	0	-0.0119896	0.968352	0	-0.0373406	0.897182	0
ENSMUSG00000061477	Rps7	0.0968547	0.263743	0	0.0766835	0.528201	0	-0.0023006	0.987636	0	0.0864973	0.236801	0	0.0579564	0.391701	0	0.0115372	0.948425	0	-0.0114747	0.986772	0	-0.0206091	0.982855	0	-0.267116	0.344055	0	-0.14002	0.774199	0
ENSMUSG00000061479	Snrpa	0.0691108	0.496522	0	-0.00953073	0.98034	0	0.092135	0.308394	0	0.125043	0.120001	0	0.0364019	0.931828	0	0.0464874	0.250342	0	0.0156083	0.986772	0	0.0841242	0.563866	0	0.032879	0.80918	0	0.183139	0.0506175	0
ENSMUSG00000061482	Hist1h4d	0.140731	0.984839	0	-0.0813972	0.98034	0	2.0931	0.244274	0	0.243189	0.985128	0	-0.0225636	0.998375	0	-0.332572	0.988434	0	-0.678594	0.947647	0	0.584728	0.403636	0	1.61486	0.420699	0	-0.319597	0.946345	0
ENSMUSG00000061486	Gm5161	-0.495941	0.984839	0	1.02787	0.885746	0	0.872418	0.833615	0	0.269662	0.985128	0	0.940464	0.96605	0	-0.778385	0.843164	0	0.0636132	0.995254	0	-1.10033	0.935542	0	0.22319	0.968352	0	-0.493972	0.966754	0
ENSMUSG00000061488	Rpl27a-ps1	0.248424	0.984839	0	0.979638	0.94092	0	0.273887	0.985696	0	-0.0524512	0.993379	0	-1.39576	0.850194	0	2.07049	0.487147	0	-0.825335	0.986772	0	-0.643866	0.560788	0	0.635376	0.968352	0	-0.251079	0.966754	0
ENSMUSG00000061489	Olfr525	NA	NA	0	NA	NA	0	NA	NA	0	NA	NA	0	NA	NA	0	NA	NA	0	NA	NA	0	NA	NA	0	NA	NA	0	NA	NA	0
ENSMUSG00000061490	Ube2d4	NA	NA	0	NA	NA	0	NA	NA	0	NA	NA	0	NA	NA	0	NA	NA	0	NA	NA	0	0.580718	0.982855	0	-0.601206	0.968352	0	NA	NA	0
ENSMUSG00000061510	Gm10101	-0.0933695	0.984839	0	0.216857	0.857571	0	0.495621	0.553157	0	0.0575151	0.985128	0	-0.351015	0.74761	0	-0.274919	0.67054	0	0.0470061	0.986772	0	0.365384	0.623312	0	0.226304	0.819908	0	0.766754	0.0526885	0
ENSMUSG00000061517	Sox21	-0.0786639	0.836901	0	0.0111773	0.98034	0	0.0565562	0.979697	0	-0.204761	0.308429	0	0.117422	0.509615	0	-0.142678	0.220149	0	0.0476029	0.918757	0	-0.0132297	0.982855	0	-0.285946	0.00226343	1	-0.0899914	0.767024	0
ENSMUSG00000061518	Cox5b	0.0942728	0.314866	0	0.00181916	0.987207	0	-0.0392479	0.893426	0	0.129359	0.274896	0	-0.0942619	0.214796	0	0.0341861	0.908114	0	0.0270123	0.882088	0	-0.0269598	0.982855	0	-0.148896	0.0260708	0	-0.225915	0.17602	0
ENSMUSG00000061520	Olfr153	-0.472923	0.984839	0	0.155239	0.98034	0	1.2078	0.923634	0	0.667569	0.985128	0	-1.00187	0.96605	0	0.750964	0.914549	0	-0.464664	0.986772	0	0.00365133	0.999756	0	0.635386	0.962258	0	1.98288	0.266394	0
ENSMUSG00000061524	Zic2	0.126535	0.891023	0	-0.232903	0.216614	0	0.00211787	0.995741	0	0.18877	0.571621	0	-1.10998	1.09286e-08	1	0.120663	0.755629	0	-0.0532544	0.986772	0	0.0481143	0.982855	0	0.169918	0.378202	0	0.0467441	0.94372	0
ENSMUSG00000061525	4921509C19Rik	NA	NA	0	0.928102	0.98034	0	NA	NA	0	NA	NA	0	NA	NA	0	NA	NA	0	NA	NA	0	0.00364703	0.999756	0	NA	NA	0	NA	NA	0
ENSMUSG00000061527	Krt5	NA	NA	0	-0.617625	0.98034	0	NA	NA	0	NA	NA	0	4.55916	NA	0	NA	NA	0	NA	NA	0	0.292182	0.982855	0	NA	NA	0	NA	NA	0
ENSMUSG00000061531	Tmem236	-0.208724	0.874331	0	-0.295127	0.721399	0	-0.150515	0.980576	0	-0.188351	0.910822	0	0.36531	0.841914	0	-0.239607	0.821018	0	0.287802	0.81219	0	-0.0123979	0.999756	0	-0.456566	0.421635	0	-0.795059	0.109592	0
ENSMUSG00000061533	Cep128	-0.394383	6.09843e-05	1	-0.467882	2.90192e-07	1	-0.46247	5.69617e-06	1	-0.433751	2.60735e-06	1	-0.196098	0.0980287	0	-0.339719	8.30837e-05	1	-0.269715	0.0126796	1	-0.148679	0.183353	0	-0.850299	5.06676e-13	1	-0.8011	1.85682e-26	1
ENSMUSG00000061535	C1qtnf7	0.299033	0.553607	0	-0.110173	0.98034	0	-0.0198144	0.985696	0	0.0684179	0.985128	0	0.146539	0.959315	0	-0.0624946	0.988434	0	0.0563328	0.986772	0	-0.338001	0.251173	0	-0.18794	0.759569	0	-0.215454	0.726835	0
ENSMUSG00000061536	Sec22c	-0.00806602	0.984839	0	0.0484423	0.666586	0	0.0698477	0.455144	0	0.0178355	0.985128	0	0.18471	0.00414436	0	0.0349169	0.66678	0	0.0201066	0.986772	0	0.218335	0.00364942	0	0.147984	0.0990028	0	0.214831	0.000814961	0
ENSMUSG00000061540	Orm2	-0.472926	0.984839	0	0.20677	0.98034	0	-0.0607272	0.985696	0	-0.413128	0.985128	0	0.45957	0.96605	0	-0.290442	0.988434	0	NA	NA	0	1.1578	0.982855	0	NA	NA	0	0.63956	0.966754	0
ENSMUSG00000061544	Zfp229	0.193899	0.139224	0	0.299295	0.0340481	1	0.363044	0.00620966	1	0.168695	0.345227	0	0.0804266	0.815187	0	0.388489	0.000124544	1	0.230479	0.110874	0	0.297731	0.0128494	1	0.613948	5.14736e-11	1	0.587463	4.72991e-07	1
ENSMUSG00000061549	Olfr301	NA	NA	0	NA	NA	0	NA	NA	0	NA	NA	0	NA	NA	0	NA	NA	0	NA	NA	0	NA	NA	0	NA	NA	0	NA	NA	0
ENSMUSG00000061559	Wdr61	0.0664173	0.391589	0	0.192593	0.000489234	0	0.0903097	0.153252	0	0.109912	0.038736	0	0.0389603	0.779742	0	0.0282878	0.831532	0	-0.0187405	0.986772	0	-0.152109	0.211327	0	0.312991	1.106e-09	1	0.269046	3.58675e-08	1
ENSMUSG00000061561	Olfr373	0.248413	0.984839	0	1.3403	0.954822	0	-0.207004	0.985696	0	0.308211	0.985128	0	NA	NA	0	NA	NA	0	NA	NA	0	-0.284889	0.982855	0	NA	NA	0	-0.906167	0.966754	0
ENSMUSG00000061576	Dpp6	0.0396934	0.638889	0	0.0323779	0.973305	0	0.115614	0.155897	0	0.101859	0.0187621	0	0.0988135	0.00359341	0	0.124739	0.000122557	0	0.125612	4.0822e-05	0	0.182137	0.00464808	0	0.0704429	0.0735004	0	0.00339882	0.989275	0
ENSMUSG00000061577	Adgrg5	-0.124935	0.984839	0	-0.444639	0.924144	0	-0.445936	0.858144	0	0.579336	0.59802	0	-2.0228	0.0835874	0	0.701809	0.66311	0	0.269603	0.986772	0	-0.978624	0.675338	0	0.35314	0.951773	0	-0.645973	0.612436	0
ENSMUSG00000061578	Ksr2	-0.249776	0.0132593	0	-0.230692	0.0952127	0	-0.133785	0.0144945	0	-0.280021	0.000366245	1	-0.029789	0.959442	0	-0.194851	4.09535e-05	0	-0.0385258	0.869021	0	0.177912	0.222118	0	-0.197668	0.00508205	0	-0.102199	0.608163	0
ENSMUSG00000061584	Lyg2	-0.429871	0.905674	0	0.0746498	0.98034	0	1.09958	0.383487	0	-0.285683	0.978485	0	-0.0241537	0.998375	0	-1.59924	0.172161	0	0.207288	0.986772	0	0.01273	0.999756	0	-0.814323	0.642578	0	-1.05805	0.487184	0
ENSMUSG00000061589	Dot1l	0.00252817	0.984943	0	-0.0322578	0.969565	0	0.028336	0.909331	0	0.0255385	0.969573	0	0.104979	0.377998	0	0.0216664	0.918035	0	0.0871172	0.505726	0	-0.0169155	0.982855	0	0.130239	0.0970759	0	0.227572	0.0102073	0
ENSMUSG00000061601	Pclo	-0.0276971	0.980428	0	-0.0191666	0.98034	0	0.0815257	0.564903	0	-0.0170684	0.985128	0	0.166058	0.0100296	0	0.0128654	0.981262	0	-0.00419477	0.988152	0	0.188418	0.0530593	0	0.178437	0.0594188	0	0.225924	0.0660158	0
ENSMUSG00000061602	Vmn1r78	NA	NA	0	NA	NA	0	NA	NA	0	NA	NA	0	NA	NA	0	0.791568	0.988434	0	NA	NA	0	NA	NA	0	NA	NA	0	NA	NA	0
ENSMUSG00000061603	Akap6	-0.105333	0.385168	0	-0.123898	0.245401	0	-0.0436976	0.934286	0	-0.0379206	0.906117	0	0.0154978	0.96605	0	0.0457598	0.454695	0	-0.0660175	0.0372915	0	0.0929452	0.422898	0	-0.0350703	0.846589	0	0.0760965	0.719703	0
ENSMUSG00000061607	Mdc1	-0.0335669	0.894397	0	-0.0121241	0.98034	0	0.0824842	0.39578	0	-0.0414181	0.859436	0	0.0167409	0.96605	0	0.0620383	0.241654	0	0.117539	0.0432276	0	-0.0325444	0.982855	0	-0.154937	0.0184766	0	0.0217544	0.966754	0
ENSMUSG00000061613	U2af1	0.0818118	0.34636	0	0.105847	0.309965	0	-0.0250699	0.911849	0	0.0971222	0.161022	0	0.0258844	0.958498	0	0.0632737	0.160758	0	-0.0100115	0.986772	0	-0.0314005	0.904197	0	0.0116186	0.968352	0	0.0545071	0.65393	0
ENSMUSG00000061614	Olfr845	NA	NA	0	NA	NA	0	NA	NA	0	NA	NA	0	NA	NA	0	NA	NA	0	NA	NA	0	NA	NA	0	NA	NA	0	NA	NA	0
ENSMUSG00000061615	Hist1h2ab	-0.112255	0.984839	0	-0.566098	0.98034	0	-0.207004	0.985696	0	0.308217	0.985128	0	-0.0213213	0.998375	0	-1.09651	0.767756	0	0.35972	0.986772	0	0.292182	0.982855	0	0.635376	0.968352	0	-0.133304	0.989275	0
ENSMUSG00000061616	Olfr12	0.609091	0.984839	0	-0.476504	0.98034	0	-1.53054	0.813195	0	1.01085	0.948331	0	-0.983106	0.96605	0	0.636154	0.949714	0	-2.59302	0.118967	0	-1.92057	0.135421	0	1.62468	0.559972	0	1.45374	0.721031	0
ENSMUSG00000061619	Vma21-ps	0.0964333	0.984839	0	-0.153902	0.98034	0	-0.207004	0.985696	0	-0.115019	0.9786	0	0.946456	0.961289	0	-0.201389	0.84392	0	1.61319	0.695743	0	NA	NA	0	0.00715206	0.988765	0	0.278894	0.98548	0
ENSMUSG00000061626	Olfr68	NA	NA	0	NA	NA	0	NA	NA	0	NA	NA	0	NA	NA	0	NA	NA	0	NA	NA	0	NA	NA	0	NA	NA	0	NA	NA	0
ENSMUSG00000061633	1700029P11Rik	-0.833594	0.984839	0	0.155239	0.98034	0	-1.54599	0.929479	0	-0.773796	0.985128	0	0.45957	0.96605	0	0.430898	0.988434	0	0.35972	0.986772	0	0.00364703	0.999756	0	-0.601206	0.968352	0	-0.545498	0.966754	0
ENSMUSG00000061637	Olfr1457	NA	NA	0	NA	NA	0	NA	NA	0	NA	NA	0	NA	NA	0	NA	NA	0	NA	NA	0	NA	NA	0	NA	NA	0	NA	NA	0
ENSMUSG00000061650	Med9	-0.102917	0.114538	0	-0.109483	0.121063	0	-0.0853339	0.231777	0	-0.0223082	0.972101	0	-0.138138	0.0156074	0	-0.107558	0.0158643	0	-0.0970285	0.159082	0	-0.0521817	0.575326	0	-0.176587	0.00258796	0	-0.14604	0.0141615	0
ENSMUSG00000061653	Vmn1r46	NA	NA	0	-0.256956	0.98034	0	NA	NA	0	NA	NA	0	NA	NA	0	NA	NA	0	NA	NA	0	NA	NA	0	NA	NA	0	NA	NA	0
ENSMUSG00000061665	Cd2ap	0.0292747	0.929113	0	0.0450949	0.765465	0	0.049004	0.796525	0	0.060684	0.494105	0	0.0733871	0.430553	0	0.0336825	0.839446	0	0.0651233	0.354688	0	0.0290445	0.982855	0	0.236871	6.78332e-07	0	0.249654	0.000160185	0
ENSMUSG00000061666	Gdpd1	0.135103	0.00398224	0	0.132709	0.0353588	0	0.122305	0.103895	0	0.130865	0.00028983	0	0.0831234	0.227167	0	0.138241	3.92922e-05	0	0.0731689	0.303973	0	0.113758	0.00672378	0	0.26342	9.45774e-10	1	0.329421	1.34764e-11	1
ENSMUSG00000061669	Rpl34-ps2	-0.0143368	0.984839	0	-0.315548	0.839526	0	0.19276	0.985696	0	-0.0176736	0.993379	0	0.0639188	0.974104	0	2.50251	0.0123404	1	0.475159	0.757384	0	0.814042	0.563784	0	-0.190996	0.813649	0	0.0496621	0.98548	0
ENSMUSG00000061684	Rpl21-ps8	0.120952	0.984839	0	0.284175	0.77884	0	0.806559	0.216406	0	0.43052	0.648265	0	0.252297	0.85681	0	0.373955	0.693863	0	4.47173e-05	1	0	0.221253	0.966767	0	-0.252952	0.707783	0	-0.356858	0.440953	0
ENSMUSG00000061689	Dlgap4	-0.0045998	0.984839	0	-0.215784	0.00486255	0	-0.0690211	0.389439	0	0.0579941	0.540612	0	-0.104857	0.349185	0	-0.00527046	0.988434	0	0.0116139	0.986772	0	0.118974	0.34563	0	-0.123074	0.0983271	0	-0.00926852	0.966754	0
ENSMUSG00000061701	Fbxw20	0.248413	0.984839	0	NA	NA	0	NA	NA	0	NA	NA	0	NA	NA	0	NA	NA	0	NA	NA	0	NA	NA	0	NA	NA	0	NA	NA	0
ENSMUSG00000061702	Tmem91	0.194884	0.0429495	0	0.161285	0.336428	0	0.278024	0.00227261	1	0.234422	7.55588e-05	0	0.478343	2.95863e-08	1	0.257022	9.72006e-07	0	0.312849	4.39569e-09	1	0.354739	7.36986e-06	1	0.218549	0.0663917	0	0.329983	3.1899e-07	1
ENSMUSG00000061707	Gm4871	NA	NA	0	NA	NA	0	0.273887	0.985696	0	NA	NA	0	NA	NA	0	NA	NA	0	NA	NA	0	-0.284889	0.982855	0	NA	NA	0	NA	NA	0
ENSMUSG00000061718	Ppp1r1b	-0.656804	5.28944e-13	1	-0.941175	7.74639e-17	1	-0.859753	6.39935e-29	1	-0.641539	1.24219e-15	1	-0.479977	2.62115e-07	1	-0.7132	6.11797e-27	1	-0.600249	1.9221e-09	1	-0.300561	0.00930577	1	-1.79885	6.51873e-85	1	-1.52714	1.55023e-136	1
ENSMUSG00000061723	Tnnt3	-0.148117	0.984839	0	-0.452346	0.854989	0	0.297796	0.985696	0	-0.0342737	0.993379	0	-0.572886	0.874944	0	-0.543852	0.630225	0	0.308934	0.986772	0	0.352214	0.612842	0	-1.25821	0.504949	0	-1.02715	0.195633	0
ENSMUSG00000061724	Gm2423	0.00732519	0.997333	0	-1.23057	0.854213	0	-1.38645	0.953702	0	0.0708706	0.991453	0	0.904068	0.815839	0	1.10154	0.809056	0	0.764493	0.986772	0	0.69872	0.825803	0	-0.458174	0.838947	0	-2.08932	0.211996	0
ENSMUSG00000061728	Btnl7-ps	0.262544	0.984839	0	-0.637876	0.623858	0	0.282124	0.985696	0	0.474288	0.760822	0	-0.340842	0.96605	0	0.0107446	0.991705	0	0.0916519	0.990749	0	0.630596	0.883765	0	0.0278943	0.987251	0	-1.24377	0.261301	0
ENSMUSG00000061731	Ext1	-0.0502521	0.708381	0	0.0365898	0.98034	0	0.0534841	0.937532	0	-0.0756355	0.399824	0	0.0751286	0.453534	0	0.124894	0.0789349	0	-0.139553	0.0435502	0	0.000850762	0.999756	0	0.183488	0.195162	0	0.300911	1.80282e-08	1
ENSMUSG00000061740	Cyp2d22	-0.248472	1.79011e-06	0	-0.334702	0.00666523	1	-0.273696	0.000368238	1	-0.184998	0.00122597	0	-0.216784	1.01002e-06	0	-0.111293	0.0611427	0	-0.0667927	0.670216	0	-0.0913288	0.434221	0	-0.788018	7.63518e-22	1	-0.766088	3.49892e-15	1
ENSMUSG00000061742	Slc22a12	0.141892	0.984839	0	0.0688099	0.98034	0	0.0276781	0.985696	0	-0.00246585	0.998493	0	-0.40072	0.789749	0	0.148766	0.958792	0	-0.664544	0.350816	0	0.157452	0.932268	0	-0.515827	0.556209	0	-1.03471	0.0981956	0
ENSMUSG00000061751	Kalrn	-0.485473	4.87259e-11	1	-0.645137	7.6784e-11	1	-0.390265	3.34349e-06	1	-0.414148	1.09668e-06	1	-0.186816	0.158464	0	-0.220901	0.0037099	0	-0.392521	2.61389e-07	1	-0.224934	0.023292	0	-0.989489	1.42197e-22	1	-0.646374	8.31683e-14	1
ENSMUSG00000061755	Bod1l	-0.0799163	0.586065	0	-0.0524742	0.827117	0	0.0915618	0.663886	0	-0.00954294	0.985128	0	0.0168346	0.96605	0	0.0421795	0.61008	0	-0.0435498	0.656365	0	0.0839087	0.795702	0	0.227783	0.000980311	0	0.359634	0.0123219	1
ENSMUSG00000061758	Akr1b10	-0.00479562	0.984839	0	0.101568	0.467268	0	-0.0537361	0.944498	0	0.00934005	0.985128	0	-0.33239	0.000409384	1	-0.0721782	0.705086	0	-0.0457603	0.972451	0	-0.252417	0.000113516	0	0.244759	0.00235181	0	-0.118177	0.320581	0
ENSMUSG00000061759	Armt1	-0.087504	0.167788	0	-0.033839	0.887111	0	-0.0966633	0.196184	0	-0.0521989	0.50826	0	0.0570874	0.784812	0	-0.000898968	0.990253	0	-0.0664152	0.726985	0	-0.0728193	0.400162	0	-0.063124	0.495976	0	0.0380351	0.833313	0
ENSMUSG00000061762	Tac1	-0.0172515	0.984839	0	-0.328766	0.0242567	1	-0.213883	0.0534376	0	0.154213	0.175472	0	0.363247	0.00408633	1	0.0844911	0.416003	0	0.0773603	0.81915	0	0.133017	0.117349	0	-0.0465743	0.904958	0	-0.0728721	0.606893	0
ENSMUSG00000061769	Klra6	NA	NA	0	NA	NA	0	NA	NA	0	NA	NA	0	NA	NA	0	NA	NA	0	NA	NA	0	NA	NA	0	0.223181	0.968352	0	NA	NA	0
ENSMUSG00000061778	Mospd2	-0.118319	0.0648601	0	-0.0331278	0.924378	0	-0.0111447	0.985696	0	-0.193162	0.000432031	0	-0.0782278	0.47368	0	-0.108028	0.104028	0	-0.0444176	0.803494	0	-0.218761	0.00410068	0	-0.255875	9.91752e-08	0	-0.205679	1.65546e-05	0
ENSMUSG00000061780	Cfd	-0.472926	0.984839	0	-0.256956	0.98034	0	NA	NA	0	-0.413128	0.985128	0	NA	NA	0	-0.290442	0.988434	0	NA	NA	0	NA	NA	0	NA	NA	0	NA	NA	0
ENSMUSG00000061787	Rps17	0.0166785	0.984839	0	0.00747604	0.98034	0	-0.0505468	0.572786	0	0.0113454	0.985128	0	0.0160381	0.941249	0	-0.0531606	0.136373	0	-0.0542944	0.18828	0	-0.0780007	0.724291	0	-0.0759324	0.347272	0	-0.169172	0.0792606	0
ENSMUSG00000061798	Olfr1204	NA	NA	0	NA	NA	0	NA	NA	0	NA	NA	0	NA	NA	0	NA	NA	0	NA	NA	0	NA	NA	0	NA	NA	0	NA	NA	0
ENSMUSG00000061802	Armc4	0.103011	0.971043	0	0.705651	0.0628991	0	-0.149458	0.971869	0	-0.209434	0.741947	0	0.0347381	0.985261	0	0.557523	0.206263	0	-0.10513	0.986772	0	-0.0444479	0.982855	0	-0.247472	0.787926	0	-0.0583144	0.972865	0
ENSMUSG00000061808	Ttr	0.125303	0.984839	0	0.654197	0.521219	0	-0.0954464	0.985696	0	1.7291	0.0441267	1	-0.407373	0.871254	0	0.951342	0.277466	0	-0.959967	0.483165	0	0.385485	0.829374	0	-0.415004	0.717039	0	0.38521	0.738194	0
ENSMUSG00000061809	Tbpl2	NA	NA	0	NA	NA	0	NA	NA	0	NA	NA	0	NA	NA	0	NA	NA	0	-0.413143	0.986772	0	NA	NA	0	NA	NA	0	NA	NA	0
ENSMUSG00000061815	Rufy4	-0.668507	0.669428	0	-0.330902	0.941627	0	-0.60011	0.748798	0	-0.523555	0.805765	0	0.324312	0.96605	0	0.35047	0.927837	0	-0.194666	0.986772	0	-0.432895	0.874791	0	-1.19473	0.569019	0	0.0165759	0.994297	0
ENSMUSG00000061816	Myl1	-0.456636	0.897357	0	-1.14661	0.0704912	0	-0.418183	0.840429	0	-0.709108	0.607827	0	-0.692362	0.710254	0	-0.726177	0.397191	0	0.472728	0.789061	0	0.102724	0.982855	0	-1.30225	0.399763	0	-2.21577	0.0164268	1
ENSMUSG00000061825	Ces2c	-0.833593	0.984839	0	0.515907	0.98034	0	NA	NA	0	-0.773795	0.985128	0	0.45957	0.96605	0	NA	NA	0	0.35972	0.986772	0	0.00364703	0.999756	0	NA	NA	0	NA	NA	0
ENSMUSG00000061829	Vmn1r214	NA	NA	0	NA	NA	0	NA	NA	0	NA	NA	0	NA	NA	0	NA	NA	0	NA	NA	0	NA	NA	0	NA	NA	0	NA	NA	0
ENSMUSG00000061833	Gm6311	0.0914878	0.984839	0	1.87003	0.127832	0	2.19434	0.810746	0	-0.570344	0.790944	0	0.443996	0.958498	0	0.805469	0.377641	0	0.00745504	0.998313	0	0.499135	0.982855	0	-0.877371	0.67038	0	1.15354	0.317524	0
ENSMUSG00000061838	Suclg2	-0.0256119	0.906051	0	-0.0290473	0.828091	0	-0.0457304	0.681307	0	-0.0926656	0.096363	0	-0.0997372	0.181784	0	-0.057134	0.357468	0	-0.029984	0.95442	0	-0.137038	0.0454693	0	0.0181328	0.931176	0	-0.142121	0.176198	0
ENSMUSG00000061843	Vmn1r-ps32	NA	NA	0	-0.256956	0.98034	0	0.273887	0.985696	0	0.308211	0.985128	0	-0.502212	0.96605	0	NA	NA	0	0.720391	0.986772	0	0.00365291	0.999756	0	-0.189012	0.968352	0	0.691086	0.966754	0
ENSMUSG00000061845	Defa35	NA	NA	0	NA	NA	0	NA	NA	0	NA	NA	0	NA	NA	0	NA	NA	0	NA	NA	0	NA	NA	0	NA	NA	0	NA	NA	0
ENSMUSG00000061847	Defb39	NA	NA	0	NA	NA	0	NA	NA	0	NA	NA	0	NA	NA	0	NA	NA	0	NA	NA	0	NA	NA	0	NA	NA	0	NA	NA	0
ENSMUSG00000061848	Gm5805	1.00372	0.474858	0	0.109713	0.98034	0	-0.20013	0.985696	0	0.0702902	0.990772	0	0.433102	0.962681	0	0.807776	0.665756	0	-1.1859	0.633754	0	0.2116	0.979979	0	1.01027	0.338998	0	-0.276933	0.940424	0
ENSMUSG00000061852	Gm7582	0.248415	0.984839	0	NA	NA	0	0.634557	0.985696	0	-0.0524573	0.993379	0	NA	NA	0	NA	NA	0	NA	NA	0	NA	NA	0	0.635376	0.968352	0	0.63956	0.966754	0
ENSMUSG00000061859	Patj	0.0798283	0.984839	0	-0.0145467	0.98034	0	0.114742	0.970599	0	0.389622	0.423942	0	-1.70346	1.30849e-07	1	0.49156	0.367486	0	0.0691938	0.986772	0	-0.589605	0.143328	0	0.268926	0.0383804	1	-0.437847	0.22954	0
ENSMUSG00000061863	Gm6822	0.727243	0.887355	0	-2.16538	0.561152	0	0.230726	0.985696	0	0.435969	0.985128	0	-1.24075	0.742124	0	-0.696179	0.842299	0	-1.35956	0.729318	0	-1.26119	0.913271	0	0.223191	0.968352	0	-2.02009	0.422463	0
ENSMUSG00000061875	Olfr1148	NA	NA	0	NA	NA	0	NA	NA	0	NA	NA	0	NA	NA	0	NA	NA	0	NA	NA	0	NA	NA	0	NA	NA	0	NA	NA	0
ENSMUSG00000061877	BC048679	0.609084	0.984839	0	NA	NA	0	NA	NA	0	0.668882	0.985128	0	-1.3501	0.959315	0	0.0702288	0.988798	0	-0.876859	0.986772	0	NA	NA	0	0.223181	0.968352	0	-0.545498	0.966754	0
ENSMUSG00000061878	Sphk1	-0.0424138	0.984839	0	0.457592	0.0376139	1	-0.536578	0.237543	0	-0.0346737	0.985128	0	-0.196455	0.798813	0	-0.0356038	0.988434	0	-0.076362	0.986772	0	-0.360334	0.138869	0	0.122817	0.895864	0	0.0080468	0.991061	0
ENSMUSG00000061882	Ccdc62	-0.151607	0.341344	0	-0.214617	0.0489667	0	-0.144821	0.565347	0	-0.211694	0.0437294	0	0.00817385	0.998375	0	-0.0552686	0.890014	0	0.0942334	0.628985	0	-0.041005	0.982855	0	-0.250254	0.019605	0	-0.215211	0.0572179	0
ENSMUSG00000061887	Ssbp3	-0.095769	0.165376	0	-0.0308635	0.969746	0	-0.0728809	0.665546	0	-0.156694	0.00348185	0	-0.0469505	0.68305	0	-0.125945	0.0286397	0	-0.124256	0.0178648	0	-0.116079	0.0945037	0	-0.522612	1.89631e-11	1	-0.505434	4.441e-31	1
ENSMUSG00000061894	Zscan20	-0.159936	0.116381	0	-0.165693	0.231802	0	-0.177149	0.0504383	0	-0.191756	0.12384	0	-0.00399004	0.998375	0	-0.147301	0.032847	0	0.0130986	0.986772	0	0.184373	0.161081	0	-0.0700944	0.659841	0	0.0686191	0.638026	0
ENSMUSG00000061897	Gm14292	-1.21505	0.626314	0	-0.0839785	0.98034	0	0.500635	0.846737	0	-1.17005	0.565539	0	0.08438	0.972529	0	0.595331	0.930595	0	0.265016	0.986772	0	-1.41429	0.982855	0	2.28768	0.0777101	0	0.45262	0.876684	0
ENSMUSG00000061898	Rbak	-0.0136826	0.984839	0	-0.0274143	0.940321	0	-0.0546164	0.781908	0	-0.0423105	0.813571	0	-0.00179396	0.998375	0	0.0112456	0.988434	0	0.0433042	0.90164	0	0.150745	0.330684	0	0.0511979	0.69062	0	0.0289313	0.889065	0
ENSMUSG00000061904	Slc25a3	0.0266823	0.617378	0	-0.0460463	0.446522	0	-0.0841498	0.107939	0	0.0704712	0.0970287	0	-0.0830705	0.00399646	0	-0.0280294	0.598658	0	-0.0338246	0.568047	0	-0.0727898	0.179353	0	-0.163175	2.96656e-06	0	-0.161104	0.000353681	0
ENSMUSG00000061906	Ugt2b38	NA	NA	0	NA	NA	0	NA	NA	0	NA	NA	0	NA	NA	0	NA	NA	0	NA	NA	0	NA	NA	0	NA	NA	0	NA	NA	0
ENSMUSG00000061911	Myt1l	-0.367665	2.92704e-08	1	-0.38629	3.19247e-07	1	-0.382858	1.33914e-08	1	-0.355823	5.11188e-13	1	-0.137542	0.14144	0	-0.252482	7.05783e-07	0	-0.262756	3.45424e-05	0	0.0614561	0.834461	0	-0.736454	5.91433e-31	1	-0.592991	7.04799e-13	1
ENSMUSG00000061923	Odf1	-1.54079	0.807092	0	-0.374637	0.98034	0	-2.57549	0.313309	0	-0.756857	0.973499	0	0.459578	0.96605	0	-0.608673	0.976429	0	0.308203	0.986772	0	-1.08784	0.491954	0	-0.601204	0.968352	0	-0.133304	0.989275	0
ENSMUSG00000061928	Dsg1b	-0.335206	0.984839	0	2.07488	0.327701	0	2.31247	0.219909	0	-0.290776	0.985128	0	1.46673	0.420605	0	0.51147	0.821786	0	-0.375875	0.986772	0	-0.999421	0.704812	0	0.692728	0.639951	0	1.377	0.403181	0
ENSMUSG00000061937	Csn1s2a	NA	NA	0	NA	NA	0	NA	NA	0	NA	NA	0	NA	NA	0	NA	NA	0	NA	NA	0	NA	NA	0	NA	NA	0	NA	NA	0
ENSMUSG00000061947	Serpina10	-0.418263	0.943182	0	-1.17406	0.0762877	0	-1.35607	0.0550229	0	-2.66731	0.0838177	0	-1.0266	0.783298	0	-1.10173	0.544484	0	-2.36345	0.10437	0	-0.00045911	0.999879	0	-1.44434	0.049574	1	-1.54627	0.0233465	1
ENSMUSG00000061950	Ppp4r1	-0.0323544	0.807092	0	-0.0614743	0.327526	0	-0.0975057	0.188026	0	-0.0275559	0.764652	0	-0.0483435	0.534798	0	-0.0846469	0.0903202	0	-0.0512495	0.661528	0	-0.103956	0.333721	0	-0.318914	1.30002e-15	1	-0.311172	9.03937e-16	1
ENSMUSG00000061952	Olfr1377	0.386515	0.957662	0	0.840703	0.700867	0	0.467819	0.900608	0	-0.0512759	0.993379	0	0.353925	0.96605	0	-0.699442	0.47235	0	0.351838	0.96715	0	0.13216	0.982855	0	-2.32546	0.155913	0	-2.23229	0.0668911	0
ENSMUSG00000061958	Gm14851	NA	NA	0	NA	NA	0	NA	NA	0	NA	NA	0	NA	NA	0	NA	NA	0	NA	NA	0	NA	NA	0	NA	NA	0	NA	NA	0
ENSMUSG00000061959	Ces1e	-1.86211	0.913184	0	-0.256956	0.98034	0	NA	NA	0	-1.44228	0.945421	0	-0.502215	0.96605	0	NA	NA	0	-0.413143	0.986772	0	NA	NA	0	0.223181	0.968352	0	NA	NA	0
ENSMUSG00000061961	Olfr815	NA	NA	0	NA	NA	0	NA	NA	0	NA	NA	0	NA	NA	0	NA	NA	0	NA	NA	0	NA	NA	0	NA	NA	0	NA	NA	0
ENSMUSG00000061969	Gm5581	-1.68905	0.435091	0	-3.32417	0.00996863	1	-2.07116	0.439262	0	-1.32684	0.507813	0	-1.24689	0.693924	0	-0.681293	0.825218	0	1.61052	0.630309	0	-0.839314	0.982855	0	-2.39695	0.374531	0	-0.906167	0.966754	0
ENSMUSG00000061972	Olfr99	1.18648	0.851685	0	-1.17386	0.789581	0	0.872456	0.985696	0	0.682757	0.985128	0	2.1459	0.620105	0	-0.209436	0.988434	0	1.83042	0.766014	0	-0.0219983	0.999756	0	-0.509087	0.934382	0	0.659534	0.904612	0
ENSMUSG00000061974	Cldn24	0.609084	0.984839	0	0.515907	0.98034	0	-0.567674	0.985696	0	NA	NA	0	-0.544892	0.96605	0	-0.290442	0.988434	0	NA	NA	0	NA	NA	0	0.223181	0.968352	0	NA	NA	0
ENSMUSG00000061977	Tas2r104	NA	NA	0	NA	NA	0	NA	NA	0	NA	NA	0	NA	NA	0	NA	NA	0	NA	NA	0	NA	NA	0	NA	NA	0	NA	NA	0
ENSMUSG00000061979	Rcc1l	0.187166	0.0433796	0	0.266839	0.000494004	1	0.0760786	0.767798	0	0.208588	0.0122757	0	0.121304	0.249316	0	0.128523	0.060226	0	0.147113	0.0438822	0	0.0565269	0.733029	0	0.236542	0.00112437	0	0.31605	5.97841e-05	1
ENSMUSG00000061981	Flot2	0.146227	0.000160256	0	0.259898	2.55276e-10	0	0.291948	0.000175495	1	0.120524	0.00347269	0	0.244666	2.41266e-05	0	0.188025	5.7806e-06	0	0.127915	0.0324361	0	0.22668	2.39555e-06	0	0.292849	5.66315e-06	1	0.294859	7.85368e-16	1
ENSMUSG00000061983	Rps12	-0.106317	0.984839	0	-0.133213	0.595826	0	-0.173907	0.577814	0	0.0891615	0.985128	0	-0.0443005	0.96605	0	-0.0769166	0.838293	0	0.0505203	0.986772	0	0.0835706	0.96675	0	-0.331845	0.0848958	0	-0.245973	0.114156	0
ENSMUSG00000061984	Olfr392	NA	NA	0	NA	NA	0	NA	NA	0	NA	NA	0	NA	NA	0	NA	NA	0	NA	NA	0	0.292182	0.982855	0	NA	NA	0	NA	NA	0
ENSMUSG00000061988	Rpl10a-ps2	-0.112253	0.984839	0	-0.468884	0.98034	0	-1.04857	0.985696	0	-0.0524525	0.993379	0	-0.0213148	0.998375	0	0.0702358	0.988798	0	1.00146	0.986772	0	-0.372984	0.982855	0	-0.509954	0.945918	0	NA	NA	0
ENSMUSG00000061991	Hist1h2af	NA	NA	0	NA	NA	0	0.273887	0.985696	0	0.308211	0.985128	0	0.45957	0.96605	0	-0.229696	0.988434	0	0.35972	0.986772	0	NA	NA	0	NA	NA	0	0.63956	0.966754	0
ENSMUSG00000061992	Gm4953	0.609094	0.984839	0	0.274157	0.98034	0	-0.197164	0.985696	0	-0.413128	0.985128	0	0.853138	0.77537	0	-0.290438	0.988434	0	-0.206362	0.986772	0	NA	NA	0	0.0146891	0.989148	0	0.220549	0.966754	0
ENSMUSG00000062006	Rpl34	0.0275785	0.928901	0	0.0101227	0.98034	0	-0.0687281	0.39535	0	0.024407	0.960271	0	-0.0322798	0.69434	0	-0.0703314	0.0460759	0	-0.0512435	0.49297	0	-0.0953829	0.752309	0	-0.0952555	0.180947	0	-0.227184	0.0285377	0
ENSMUSG00000062007	Hsh2d	-0.314983	0.984839	0	-0.58436	0.788469	0	-0.791749	0.661845	0	-1.02842	0.578251	0	-0.0115031	0.998375	0	-0.937098	0.701955	0	-1.10417	0.599076	0	0.596791	0.950121	0	-0.412367	0.948037	0	-2.06286	0.0625112	0
ENSMUSG00000062012	Zfp13	0.132511	0.349229	0	0.13135	0.201934	0	0.254976	0.090391	0	0.171992	0.113862	0	0.298912	0.000839564	1	0.158077	0.0368647	0	0.147892	0.121863	0	0.609157	1.42848e-16	1	0.364196	0.000201626	1	0.282548	0.000216314	1
ENSMUSG00000062014	Gmfb	-0.0167164	0.977288	0	0.0970882	0.131122	0	0.0694899	0.572268	0	0.00648612	0.985128	0	0.0906026	0.30567	0	0.0198499	0.863081	0	0.00931446	0.986772	0	-0.305558	0.00135133	1	0.064218	0.231444	0	0.0704138	0.100711	0
ENSMUSG00000062017	Abca14	-0.772709	0.953455	0	0.0363183	0.987853	0	0.514342	0.985696	0	-0.715512	0.944741	0	1.68832	0.686953	0	1.43676	0.509324	0	-1.20189	0.759777	0	-0.282832	0.982855	0	-1.15945	0.700724	0	1.51396	0.504698	0
ENSMUSG00000062028	Irgc1	-2.00233	0.46046	0	-0.770019	0.816216	0	-0.722431	0.973503	0	0.304478	0.985128	0	0.637597	0.886045	0	0.074696	0.988434	0	-0.888426	0.97542	0	-0.748971	0.917572	0	-1.46626	0.277018	0	-0.790813	0.772959	0
ENSMUSG00000062031	Pgghg	-0.0849803	0.613466	0	0.185615	0.331845	0	-0.0341957	0.985696	0	-0.0993336	0.508897	0	-0.162571	0.331089	0	0.039267	0.919395	0	-0.0403411	0.986772	0	-0.0923602	0.63262	0	-0.100577	0.451718	0	-0.045961	0.887261	0
ENSMUSG00000062036	4932415M13Rik	-0.472921	0.984839	0	0.258296	0.98034	0	-1.16587	0.83374	0	-0.413123	0.985128	0	-0.502212	0.96605	0	-0.290435	0.988434	0	1.19188	0.856647	0	-0.573424	0.982855	0	0.223189	0.968352	0	-0.401284	0.966754	0
ENSMUSG00000062037	Olfr285	NA	NA	0	NA	NA	0	NA	NA	0	NA	NA	0	NA	NA	0	NA	NA	0	0.35972	0.986772	0	0.292182	0.982855	0	NA	NA	0	NA	NA	0
ENSMUSG00000062038	Gm10108	1.54102	0.945743	0	-1.72606	0.881307	0	0.0334469	0.995429	0	1.98991	0.830745	0	-1.47495	0.96161	0	1.15224	0.988434	0	-1.23753	0.986772	0	1.64677	0.792913	0	1.04757	0.956009	0	NA	NA	0
ENSMUSG00000062040	Zfp27	0.171362	0.00961258	0	0.236043	0.000247488	0	0.263585	0.000649807	1	0.0859119	0.275426	0	0.113156	0.239728	0	0.153659	0.0295584	0	0.122678	0.115277	0	0.261232	0.000610901	0	0.383043	2.0514e-12	1	0.353879	1.66007e-08	1
ENSMUSG00000062042	Olfr294	NA	NA	0	NA	NA	0	NA	NA	0	NA	NA	0	NA	NA	0	NA	NA	0	NA	NA	0	NA	NA	0	NA	NA	0	NA	NA	0
ENSMUSG00000062044	Lmtk3	-0.0748935	0.772954	0	-0.204867	0.0445175	0	0.00320496	0.986786	0	-0.0233686	0.985128	0	0.0539433	0.848985	0	-0.0125632	0.988434	0	0.108406	0.465552	0	0.298621	0.0700161	0	-0.213685	0.0768403	0	-0.0182538	0.966754	0
ENSMUSG00000062046	5730460C07Rik	-0.833594	0.984839	0	NA	NA	0	-0.567674	0.985696	0	-0.773796	0.985128	0	0.45957	0.96605	0	-0.290438	0.988434	0	NA	NA	0	0.292185	0.982855	0	-0.601206	0.968352	0	-1.2232	0.804165	0
ENSMUSG00000062054	Iah1	0.0073047	0.984839	0	-0.0350625	0.962968	0	-0.204716	0.0914149	0	0.144607	0.221353	0	-0.280116	0.00278505	1	-0.0504409	0.776902	0	-0.081181	0.569262	0	-0.268233	0.000111201	1	-0.327831	3.11639e-05	1	-0.299924	0.000832287	1
ENSMUSG00000062061	Obp2a	NA	NA	0	NA	NA	0	NA	NA	0	NA	NA	0	-0.983106	0.96605	0	NA	NA	0	NA	NA	0	-0.284889	0.982855	0	NA	NA	0	0.63956	0.966754	0
ENSMUSG00000062064	Slc2a7	NA	NA	0	NA	NA	0	-1.57883	0.965527	0	NA	NA	0	NA	NA	0	NA	NA	0	NA	NA	0	NA	NA	0	NA	NA	0	NA	NA	0
ENSMUSG00000062070	Pgk1	0.147516	0.000170638	0	0.202839	3.29338e-06	0	0.0420081	0.8889	0	0.168367	3.13662e-06	0	-0.0435273	0.553006	0	0.0869704	0.1004	0	-0.0208057	0.98243	0	-0.166614	0.152681	0	0.0833412	0.160529	0	0.075532	0.407599	0
ENSMUSG00000062073	Gm10109	0.551141	0.66014	0	0.00435709	0.997469	0	-0.473886	0.810623	0	0.709636	0.459851	0	0.406882	0.89278	0	-0.206382	0.974447	0	-0.200743	0.986772	0	0.470756	0.221424	0	0.248058	0.917429	0	-0.440984	0.748909	0
ENSMUSG00000062074	Ccn6	0.168885	0.984839	0	-0.191465	0.961211	0	0.379384	0.833425	0	-0.00129009	0.999696	0	0.108389	0.96605	0	0.182467	0.973395	0	0.476892	0.609767	0	-0.458942	0.786862	0	-0.0310368	0.968467	0	0.629219	0.240928	0
ENSMUSG00000062075	Lmnb2	0.0739792	0.575999	0	0.0206476	0.98034	0	0.0366422	0.934614	0	0.0527245	0.743146	0	0.153919	0.082925	0	-0.0230106	0.841285	0	0.0717379	0.463072	0	0.228943	0.00952783	0	0.0815463	0.165703	0	0.257328	5.57925e-05	0
ENSMUSG00000062077	Trim54	-0.915577	0.84032	0	-0.566099	0.98034	0	NA	NA	0	-0.854632	0.853856	0	-0.502212	0.96605	0	-0.65111	0.988434	0	0.308203	0.986772	0	0.337269	0.982855	0	-2.60529	0.133095	0	-1.26684	0.917823	0
ENSMUSG00000062078	Qk	-0.177549	0.000220401	0	-0.0580813	0.898035	0	-0.147073	0.188762	0	-0.184292	3.64198e-07	0	-0.199229	0.00629546	0	-0.100301	0.0269817	0	-0.0947398	0.40422	0	-0.362571	6.35224e-06	1	-0.435343	2.62888e-10	1	-0.40347	4.08812e-20	1
ENSMUSG00000062081	Gm6055	0.935082	0.54464	0	-0.102892	0.98034	0	-0.107423	0.985696	0	-0.154941	0.985128	0	0.226388	0.800737	0	-0.238736	0.988434	0	0.109556	0.986772	0	-0.352855	0.890577	0	0.510963	0.429923	0	0.0337397	0.988579	0
ENSMUSG00000062082	Cd200r4	0.131917	0.984839	0	0.803592	0.754072	0	0.964717	0.526971	0	-0.660271	0.763589	0	-0.812046	0.768697	0	0.409074	0.984406	0	-0.0111644	0.995696	0	0.144602	0.982855	0	1.40797	0.407178	0	-0.114042	0.976702	0
ENSMUSG00000062083	Rpl13a-ps1	-0.409975	0.984839	0	0.079432	0.98034	0	-0.884328	0.564877	0	-0.370322	0.985128	0	0.561754	0.836465	0	0.441775	0.948735	0	0.43485	0.92771	0	-0.284889	0.982855	0	-0.241483	0.895864	0	-1.17045	0.16607	0
ENSMUSG00000062093	Gm10110	0.246437	0.984839	0	0.535251	0.448848	0	0.357361	0.814638	0	0.699204	0.716682	0	0.211838	0.947024	0	0.0761048	0.988434	0	0.495705	0.654043	0	-0.893515	0.545688	0	0.556609	0.509263	0	0.113661	0.881868	0
ENSMUSG00000062098	Btbd3	0.0288963	0.984839	0	0.179053	0.200857	0	0.0560166	0.935238	0	0.0569787	0.87228	0	-0.562497	1.39787e-07	1	0.0958432	0.659109	0	0.0204624	0.986772	0	-0.118307	0.469485	0	0.113837	0.0751375	0	-0.0936765	0.551016	0
ENSMUSG00000062101	Zfp119b	-0.00222067	0.992647	0	-0.215433	0.0779651	0	-0.174165	0.299117	0	-0.0424344	0.985128	0	-0.15217	0.52101	0	0.0732028	0.834195	0	-0.214728	0.199297	0	-0.387146	0.0215484	1	0.00372756	0.981007	0	-0.115545	0.493219	0
ENSMUSG00000062103	Olfr924	NA	NA	0	NA	NA	0	NA	NA	0	NA	NA	0	NA	NA	0	NA	NA	0	NA	NA	0	NA	NA	0	NA	NA	0	NA	NA	0
ENSMUSG00000062105	Olfr183	-0.472926	0.984839	0	-0.256956	0.98034	0	NA	NA	0	-0.413128	0.985128	0	NA	NA	0	NA	NA	0	NA	NA	0	NA	NA	0	NA	NA	0	NA	NA	0
ENSMUSG00000062110	Scfd2	0.0340488	0.868056	0	0.0708412	0.426953	0	0.0174675	0.985696	0	0.0631591	0.493728	0	0.0247028	0.964948	0	-0.0050922	0.988434	0	-0.0170643	0.986772	0	0.0940303	0.326721	0	-0.0860391	0.194227	0	0.0321688	0.807563	0
ENSMUSG00000062115	Rai1	-0.126067	0.228862	0	-0.442966	0.000316954	1	-0.169124	0.0152975	0	-0.141229	0.0853523	0	-0.0080819	0.980783	0	-0.12573	0.0247993	0	-0.0169888	0.986772	0	0.192629	0.0624137	0	-0.247298	0.013508	0	-0.0904827	0.641908	0
ENSMUSG00000062116	Zfp954	0.195816	0.0113239	0	0.272444	1.80652e-05	1	0.246661	0.0077459	0	0.174737	0.0370653	0	0.265527	0.00306327	1	0.0949693	0.247933	0	0.0923583	0.520355	0	0.351693	0.000105158	1	0.230314	0.00242403	0	0.245921	0.000861064	0
ENSMUSG00000062121	Olfr149	NA	NA	0	NA	NA	0	NA	NA	0	NA	NA	0	NA	NA	0	NA	NA	0	NA	NA	0	0.396148	0.857509	0	NA	NA	0	NA	NA	0
ENSMUSG00000062124	Defb45	NA	NA	0	-0.256956	0.98034	0	NA	NA	0	NA	NA	0	NA	NA	0	0.430898	0.988434	0	NA	NA	0	-0.284889	0.982855	0	-0.601206	0.968352	0	-0.545498	0.966754	0
ENSMUSG00000062127	Cttnbp2nl	0.102401	0.0382521	0	-0.0272762	0.919551	0	-0.0194341	0.985696	0	0.00870549	0.985128	0	0.089267	0.0438638	0	-0.0241442	0.791814	0	0.0671916	0.423534	0	0.190599	0.0248812	0	0.114438	0.00355746	0	0.166511	0.00542081	0
ENSMUSG00000062128	Olfr20	0.248413	0.984839	0	-1.37412	0.953453	0	0.634557	0.985696	0	NA	NA	0	NA	NA	0	NA	NA	0	NA	NA	0	NA	NA	0	NA	NA	0	-0.545498	0.966754	0
ENSMUSG00000062132	Arhgap33os	-0.682193	0.216486	0	-0.016419	0.981639	0	-0.0437997	0.985696	0	-0.619619	0.307969	0	0.394174	0.770371	0	-0.0450746	0.988434	0	0.215923	0.956449	0	0.23406	0.928487	0	-0.139603	0.968352	0	-0.581397	0.378937	0
ENSMUSG00000062142	Olfr569	NA	NA	0	NA	NA	0	NA	NA	0	NA	NA	0	NA	NA	0	NA	NA	0	NA	NA	0	-0.284889	0.982855	0	NA	NA	0	NA	NA	0
ENSMUSG00000062148	Ear6	NA	NA	0	NA	NA	0	NA	NA	0	NA	NA	0	0.45957	0.96605	0	NA	NA	0	0.720391	0.986772	0	NA	NA	0	NA	NA	0	0.227365	0.98548	0
ENSMUSG00000062151	Unc13c	-0.169904	0.17922	0	-0.331501	0.0154184	1	-0.423525	0.147037	0	-0.0728099	0.676231	0	-0.241102	0.070504	0	0.00961563	0.988434	0	0.145724	0.311823	0	0.0177511	0.982855	0	-0.378876	0.00244777	1	-0.447753	0.000105849	1
ENSMUSG00000062152	Rpl21-ps14	-0.0930648	0.984839	0	0.155239	0.98034	0	0.15367	0.985696	0	0.76089	0.865563	0	0.2039	0.96605	0	1.36951	0.699814	0	-0.155513	0.988152	0	0.641361	0.6419	0	-0.581734	0.942536	0	-0.700541	0.843376	0
ENSMUSG00000062154	Tex33	-1.23199	0.842575	0	1.53289	0.693172	0	-0.687894	0.985696	0	-1.1723	0.84949	0	0.937384	0.962389	0	0.0702288	0.988798	0	0.0659764	0.995254	0	0.868968	0.737067	0	0.223186	0.968352	0	-0.0302481	0.996599	0
ENSMUSG00000062157	Ifnlr1	1.00768	0.000980073	1	1.12364	3.42285e-06	1	0.884341	0.0013388	1	1.11049	1.46272e-05	1	1.30537	2.78495e-05	1	1.10976	3.53396e-06	1	1.06166	0.000265724	1	1.5291	2.62213e-08	1	1.54177	2.32941e-06	1	0.996768	1.66845e-05	1
ENSMUSG00000062162	Mageb1	NA	NA	0	NA	NA	0	NA	NA	0	NA	NA	0	NA	NA	0	NA	NA	0	NA	NA	0	-0.573423	0.982855	0	-0.189012	0.968352	0	0.278891	0.98548	0
ENSMUSG00000062165	Vmn1r232	1.25052	0.837604	0	0.155239	0.98034	0	NA	NA	0	-0.413128	0.985128	0	-0.502212	0.96605	0	0.791568	0.988434	0	NA	NA	0	NA	NA	0	0.223181	0.968352	0	1.46155	0.821431	0
ENSMUSG00000062168	Ppef1	0.208427	0.800279	0	-0.430817	0.160905	0	-0.0430869	0.985696	0	0.0277464	0.985128	0	0.240437	0.860962	0	-0.0726952	0.988434	0	-0.32057	0.641035	0	-0.287102	0.484498	0	-0.120442	0.944526	0	0.0153587	0.989275	0
ENSMUSG00000062169	Cnih4	0.0558382	0.312318	0	-0.0681739	0.333337	0	0.0242428	0.961545	0	0.0636434	0.159504	0	0.074188	0.24902	0	-0.0243076	0.762852	0	0.023521	0.878744	0	-0.0673533	0.3033	0	0.0702533	0.187278	0	0.0586832	0.398768	0
ENSMUSG00000062170	Fmr1nb	-0.371868	0.979842	0	-1.64568	0.352587	0	-0.1154	0.985696	0	0.0595547	0.993379	0	-0.0316213	0.998375	0	-1.34768	0.368904	0	0.229148	0.986772	0	-0.6039	0.774817	0	-2.09544	0.156655	0	0.166213	0.976048	0
ENSMUSG00000062175	Tgif2	0.212799	0.31114	0	-0.0287052	0.98034	0	-0.069424	0.985696	0	0.131433	0.433804	0	0.0607799	0.94946	0	0.0329849	0.981754	0	0.0422118	0.986772	0	0.280711	0.138869	0	0.127341	0.611271	0	0.164474	0.412081	0
ENSMUSG00000062181	Ces3b	0	1	0	NA	NA	0	NA	NA	0	0	1	0	NA	NA	0	NA	NA	0	NA	NA	0	NA	NA	0	NA	NA	0	NA	NA	0
ENSMUSG00000062184	Hs6st2	-0.0124419	0.984839	0	-0.0784968	0.419589	0	-0.00918217	0.985696	0	0.0228544	0.963839	0	0.130806	0.0500351	0	0.0484778	0.678352	0	0.0476987	0.729521	0	0.0532707	0.571568	0	0.160383	0.111561	0	0.122373	0.0489498	0
ENSMUSG00000062186	Olfr395	NA	NA	0	NA	NA	0	NA	NA	0	NA	NA	0	NA	NA	0	NA	NA	0	NA	NA	0	NA	NA	0	NA	NA	0	NA	NA	0
ENSMUSG00000062190	Lancl2	0.238312	1.05795e-10	0	0.351167	9.61712e-05	1	0.388794	4.46246e-07	1	0.219053	1.954e-09	0	0.206685	1.90068e-05	0	0.282326	9.92006e-10	1	0.0933176	0.40422	0	0.108985	0.118984	0	0.522572	2.5242e-14	1	0.563004	1.07525e-22	1
ENSMUSG00000062198	2700097O09Rik	0.108156	0.108157	0	0.142452	0.120388	0	0.255607	0.000116299	0	0.157021	0.0172787	0	0.290076	3.79221e-06	1	0.133282	0.0079534	0	0.124579	0.0688037	0	-0.21824	0.0766643	0	0.559613	7.9332e-23	1	0.395306	4.24627e-07	1
ENSMUSG00000062199	Olfr1465	NA	NA	0	NA	NA	0	NA	NA	0	NA	NA	0	NA	NA	0	NA	NA	0	NA	NA	0	NA	NA	0	NA	NA	0	NA	NA	0
ENSMUSG00000062200	Vmn2r7	-0.112249	0.984839	0	1.43921	0.87043	0	-1.22097	0.871263	0	-0.0524499	0.993379	0	-0.983106	0.96605	0	1.44889	0.73334	0	-0.515957	0.986772	0	-0.287062	0.982855	0	-0.601203	0.963407	0	-0.133304	0.989275	0
ENSMUSG00000062201	Prl3d3	NA	NA	0	NA	NA	0	NA	NA	0	NA	NA	0	NA	NA	0	NA	NA	0	NA	NA	0	NA	NA	0	NA	NA	0	NA	NA	0
ENSMUSG00000062202	Btbd9	0.00947933	0.984839	0	0.0839262	0.386175	0	0.0947258	0.262784	0	-0.0071392	0.985128	0	-0.0243766	0.948684	0	0.0401686	0.560222	0	-0.00670579	0.986772	0	0.0955534	0.203452	0	0.30387	3.32805e-06	1	0.252274	0.0161003	0
ENSMUSG00000062203	Gspt1	-0.0220582	0.932485	0	-0.0886445	0.315843	0	0.0042153	0.985696	0	-0.0804052	0.280653	0	-0.0847011	0.17309	0	-0.0346685	0.571379	0	-0.0630277	0.308773	0	-0.192756	0.00364658	0	0.088807	0.0931761	0	0.176209	0.0274903	0
ENSMUSG00000062204	Olfr1373	NA	NA	0	-0.256956	0.98034	0	-1.04857	0.985696	0	NA	NA	0	NA	NA	0	NA	NA	0	NA	NA	0	-0.573424	0.982855	0	-0.601206	0.968352	0	NA	NA	0
ENSMUSG00000062209	Erbb4	-0.128277	0.311604	0	0.025787	0.98034	0	0.0882138	0.666468	0	-0.161268	0.181042	0	0.0465443	0.925358	0	0.0146283	0.988434	0	0.0719014	0.39733	0	0.0370973	0.966511	0	-0.0983985	0.308759	0	-0.133468	0.353709	0
ENSMUSG00000062210	Tnfaip8	-0.0934	0.612665	0	0.0167908	0.98034	0	-0.0896617	0.645805	0	-0.0845582	0.550932	0	-0.100081	0.616873	0	0.069951	0.646299	0	0.016765	0.986772	0	-0.347528	0.0138863	1	0.264983	0.0106904	1	0.0759705	0.51178	0
ENSMUSG00000062224	4933411G06Rik	NA	NA	0	NA	NA	0	NA	NA	0	NA	NA	0	NA	NA	0	NA	NA	0	NA	NA	0	NA	NA	0	NA	NA	0	NA	NA	0
ENSMUSG00000062226	Gm10112	NA	NA	0	NA	NA	0	NA	NA	0	NA	NA	0	NA	NA	0	NA	NA	0	NA	NA	0	NA	NA	0	NA	NA	0	NA	NA	0
ENSMUSG00000062232	Rapgef2	-0.165638	0.00569867	0	-0.504226	6.64336e-06	1	-0.11069	0.281908	0	-0.16805	0.0146847	0	-0.148323	0.0468679	0	-0.138099	0.0134291	0	-0.185348	0.0025053	0	-0.148786	0.299475	0	-0.258706	9.58657e-08	0	0.0124661	0.979145	0
ENSMUSG00000062234	Gak	-0.0155088	0.984839	0	-0.00826884	0.98034	0	0.0470283	0.668414	0	-0.018015	0.954879	0	-0.0309829	0.837932	0	-0.00804122	0.988434	0	-0.0478753	0.38846	0	0.0866236	0.191945	0	0.0453199	0.404619	0	0.0561217	0.443734	0
ENSMUSG00000062235	Gm5341	0.248424	0.984839	0	0.515907	0.98034	0	NA	NA	0	-0.413125	0.985128	0	0.940464	0.96605	0	-1.01178	0.988434	0	-0.0524723	0.995254	0	NA	NA	0	0.223181	0.968352	0	-0.0817753	0.991061	0
ENSMUSG00000062245	Olfr170	NA	NA	0	NA	NA	0	NA	NA	0	0.308211	0.985128	0	NA	NA	0	NA	NA	0	NA	NA	0	NA	NA	0	NA	NA	0	NA	NA	0
ENSMUSG00000062248	Cks2	0.392681	0.146168	0	0.652144	0.0207876	1	0.49448	0.0358525	1	0.568274	0.0160865	1	0.184028	0.805248	0	0.525254	0.0189688	1	-0.0273252	0.986772	0	0.0237612	0.982855	0	1.23766	1.27484e-09	1	0.972975	2.78376e-06	1
ENSMUSG00000062252	Lhfpl5	0.260408	0.0986879	0	0.740221	4.48195e-07	1	0.655393	8.83802e-05	1	0.233049	0.191972	0	0.239068	0.354965	0	0.382749	0.00121282	1	0.248618	0.222728	0	0.0818762	0.833498	0	0.844293	1.42961e-11	1	0.506911	6.69952e-06	1
ENSMUSG00000062257	Opcml	-0.0817276	0.262435	0	-0.0428429	0.962968	0	-0.0373291	0.969411	0	-0.0663658	0.218193	0	-0.101611	0.331374	0	0.0257572	0.859124	0	-0.0693653	0.63528	0	-0.0219939	0.982855	0	-0.161525	0.188072	0	-0.225793	0.0320971	0
ENSMUSG00000062270	Morf4l1	0.142792	0.000261294	0	0.168812	0.000924441	0	0.200929	6.73552e-06	0	0.146005	4.41628e-05	0	0.124733	0.000473224	0	0.139284	5.75251e-08	0	0.0618409	0.0245492	0	-0.0630403	0.787513	0	0.392346	1.71519e-37	1	0.304051	6.65079e-11	1
ENSMUSG00000062272	Olfr1129	NA	NA	0	-0.256956	0.98034	0	NA	NA	0	NA	NA	0	NA	NA	0	-0.290442	0.988434	0	NA	NA	0	NA	NA	0	NA	NA	0	0.227365	0.98548	0
ENSMUSG00000062275	Fbxw24	-0.472926	0.984839	0	0.515907	0.98034	0	NA	NA	0	-0.413128	0.985128	0	NA	NA	0	-0.290442	0.988434	0	NA	NA	0	-0.284889	0.982855	0	0.223181	0.968352	0	-0.545498	0.966754	0
ENSMUSG00000062278	Gm11562	NA	NA	0	NA	NA	0	NA	NA	0	0.308211	0.985128	0	NA	NA	0	-0.290442	0.988434	0	NA	NA	0	NA	NA	0	NA	NA	0	-0.906167	0.966754	0
ENSMUSG00000062279	Gm10237	NA	NA	0	NA	NA	0	-0.567674	0.985696	0	NA	NA	0	-0.0213213	0.998375	0	NA	NA	0	-0.0524723	0.995254	0	1.02588	0.502995	0	NA	NA	0	NA	NA	0
ENSMUSG00000062282	Gm10113	-1.62532	0.373307	0	0.258296	0.98034	0	0.397216	0.985696	0	-1.30793	0.567478	0	-2.21905	0.375613	0	-0.243411	0.988434	0	0.398724	0.986772	0	0.580718	0.982855	0	-0.601203	0.963407	0	-0.969736	0.635354	0
ENSMUSG00000062284	Gm6030	0.0870562	0.964235	0	-0.0544827	0.98034	0	0.119491	0.929479	0	0.0253585	0.985128	0	0.300525	0.431732	0	0.015983	0.988434	0	0.271959	0.500025	0	0.248836	0.844654	0	-0.240525	0.501139	0	0.0900818	0.903545	0
ENSMUSG00000062296	Trank1	-0.828967	1.41505e-30	1	-1.03178	1.81178e-72	1	-0.988372	1.11635e-80	1	-0.753449	7.2856e-38	1	-0.445542	2.68115e-06	1	-0.503722	1.30374e-33	1	-0.374846	1.04258e-05	1	-0.308528	0.0824492	0	-1.34991	5.93386e-113	1	-1.39162	2.62189e-46	1
ENSMUSG00000062300	Nectin2	0.0266186	0.984839	0	0.298533	0.0215055	1	-0.00307999	0.993013	0	-0.0493723	0.970591	0	0.143703	0.69211	0	0.061887	0.824418	0	0.142135	0.455959	0	0.148716	0.474456	0	0.502025	2.61223e-05	1	0.408142	0.000515253	1
ENSMUSG00000062309	Rpp25	0.0368206	0.96825	0	0.0119591	0.98034	0	0.00291454	0.989757	0	0.0303487	0.985128	0	0.0601761	0.780393	0	0.0184203	0.988434	0	0.125065	0.454244	0	0.190521	0.0654606	0	0.0207327	0.968352	0	-0.131811	0.305471	0
ENSMUSG00000062310	Glrp1	0.871764	0.950306	0	0.124879	0.98034	0	0.0676682	0.985696	0	0.960352	0.913516	0	-2.17227	0.709967	0	2.60747	0.0350905	1	0.947514	0.912564	0	-0.114604	0.982855	0	-0.192265	0.963407	0	0.211074	0.944782	0
ENSMUSG00000062312	Erbb2	-0.325816	0.0114271	1	-0.455317	0.000490252	1	-0.451843	0.0103763	1	-0.442776	0.000288163	1	-0.123895	0.650638	0	-0.299227	0.00274061	1	-0.196569	0.294501	0	-0.0493476	0.953728	0	-0.443777	0.000678434	1	-0.216113	0.186218	0
ENSMUSG00000062314	Olfr1505	NA	NA	0	NA	NA	0	NA	NA	0	NA	NA	0	NA	NA	0	NA	NA	0	NA	NA	0	NA	NA	0	0.223181	0.968352	0	NA	NA	0
ENSMUSG00000062319	Gm10115	-0.501386	0.915171	0	0.0186935	0.995718	0	-0.0956374	0.985994	0	-1.43643	0.481488	0	-0.510339	0.96605	0	-0.708511	0.951207	0	0.136754	0.987411	0	-0.573424	0.982855	0	-1.8249	0.709268	0	0.258616	0.98548	0
ENSMUSG00000062327	T	-0.242761	0.984839	0	-0.0896827	0.98034	0	-1.21819	0.333987	0	-0.253031	0.985128	0	0.24863	0.96605	0	0.121999	0.988434	0	-0.406709	0.857218	0	-0.611365	0.778023	0	-1.27826	0.371722	0	-1.05349	0.433189	0
ENSMUSG00000062328	Rpl17	-0.00251	0.984839	0	-0.10578	0.412431	0	-0.117973	0.0220159	0	-0.000287444	0.998406	0	0.0259135	0.745181	0	-0.0366647	0.524362	0	-0.0337219	0.744289	0	-0.0217889	0.982855	0	-0.15021	0.0143667	0	-0.22716	0.0128027	0
ENSMUSG00000062329	Cytl1	-0.446771	0.212049	0	-0.73425	0.149422	0	-0.756843	0.237168	0	-0.0461636	0.985128	0	-0.736622	0.126003	0	-0.357556	0.376589	0	0.183929	0.986772	0	-0.246366	0.382029	0	-0.240092	0.85314	0	-1.0084	0.00697055	1
ENSMUSG00000062342	Serpinb9e	0.248413	0.984839	0	NA	NA	0	0.273887	0.985696	0	0.668882	0.985128	0	NA	NA	0	0.0702288	0.988798	0	NA	NA	0	NA	NA	0	NA	NA	0	NA	NA	0
ENSMUSG00000062345	Serpinb2	0.753159	0.855233	0	0.793092	0.831032	0	-1.67123	0.0551229	0	0.215111	0.985128	0	-0.0512991	0.998375	0	0.370764	0.988434	0	0.219563	0.986772	0	0.452485	0.919256	0	-2.01086	0.311782	0	-0.493972	0.966754	0
ENSMUSG00000062352	Itgb1bp1	-0.0268819	0.938379	0	0.155961	0.145624	0	-0.0206774	0.985696	0	-0.0166923	0.985128	0	-0.0668975	0.432733	0	-0.143268	0.00479297	0	-0.175932	0.00318596	0	-0.210582	0.0242869	0	-0.457529	3.36178e-05	1	-0.353169	7.7662e-06	1
ENSMUSG00000062353	Gm15772	0.147467	0.975862	0	-0.159093	0.979164	0	0.512129	0.686341	0	0.0672639	0.985128	0	-0.0491428	0.96605	0	0.111036	0.988434	0	0.0568265	0.986772	0	0.410439	0.309711	0	-0.101664	0.968352	0	-0.113083	0.98548	0
ENSMUSG00000062365	Gm4968	1.26602	0.665277	0	0.487707	0.776228	0	0.0296747	0.987636	0	2.12549	0.158641	0	0.208569	0.96605	0	0.766351	0.69543	0	0.807581	0.733913	0	1.11902	0.940003	0	0.145993	0.968352	0	-0.227185	0.9242	0
ENSMUSG00000062369	Usp17lb	0.248413	0.984839	0	NA	NA	0	NA	NA	0	NA	NA	0	NA	NA	0	NA	NA	0	NA	NA	0	NA	NA	0	NA	NA	0	NA	NA	0
ENSMUSG00000062372	Otof	-0.307653	0.217212	0	-0.648144	3.0298e-09	1	-0.609276	8.47489e-11	1	-0.339922	0.227097	0	0.0658168	0.916299	0	-0.179592	0.469015	0	0.135996	0.897821	0	-0.302802	0.0839479	0	-1.81374	3.80481e-16	1	-1.76841	6.77928e-24	1
ENSMUSG00000062373	Tmem65	0.00718645	0.984839	0	0.00869941	0.98034	0	-0.0235537	0.985696	0	0.0272513	0.908569	0	-0.253573	0.00482041	0	0.0573255	0.621878	0	0.0211745	0.986772	0	-0.0936954	0.35152	0	-0.0363997	0.860734	0	-0.251512	0.00103536	0
ENSMUSG00000062376	Borcs7	0.0535653	0.69995	0	0.0502338	0.791881	0	0.101438	0.468679	0	0.02182	0.985128	0	0.0649344	0.695046	0	-0.00592022	0.988434	0	0.0582388	0.727587	0	-0.00503532	0.985791	0	0.203513	0.00107089	0	0.0700742	0.56001	0
ENSMUSG00000062380	Tubb3	0.0283434	0.939689	0	0.203365	0.0407711	0	-0.0296538	0.985696	0	0.140887	0.0530379	0	-0.220204	0.00169628	0	0.0618377	0.499004	0	-0.00832778	0.986772	0	0.00936409	0.982855	0	-0.261786	0.000326607	0	-0.217496	0.0201739	0
ENSMUSG00000062382	Ftl1-ps1	-0.0569109	0.984839	0	0.0906183	0.924222	0	-0.340283	0.164108	0	0.12609	0.974498	0	-0.211268	0.455525	0	0.159407	0.948673	0	0.298331	0.278375	0	0.131429	0.77794	0	-0.0861629	0.948037	0	0.0182607	0.98548	0
ENSMUSG00000062391	4932435O22Rik	0.589724	0.593998	0	0.706102	0.617468	0	0.366578	0.849506	0	0.609949	0.558953	0	-1.01875	0.384735	0	-0.652069	0.377405	0	-0.261989	0.978216	0	-0.517749	0.786862	0	-0.781443	0.300065	0	-0.659757	0.448057	0
ENSMUSG00000062393	Dgkk	-0.303185	0.470387	0	-0.0562808	0.98034	0	-0.221625	0.764827	0	-0.226424	0.404784	0	-0.106716	0.782377	0	0.160086	0.623532	0	0.546942	0.0418504	1	-0.034238	0.982855	0	0.81645	0.000926445	1	-0.0518595	0.966754	0
ENSMUSG00000062397	Zfp706	-0.235052	3.00634e-13	0	-0.244249	5.0869e-08	0	-0.340454	8.60551e-12	1	-0.201734	1.46055e-06	0	-0.265114	6.42248e-13	1	-0.282872	4.86318e-27	1	-0.266139	5.2986e-21	1	-0.28267	1.21321e-09	1	-0.516183	1.89626e-54	1	-0.554621	2.8434e-61	1
