## Supplemental Table 3 for "Expression analysis of Huntington disease mouse models reveals robust striatum disease signatures" (part 5 of 9)

### Sheet: 10 Cohorts (continued)
		Q175 10M			Q175 10M			Q175 10M			Q140 10M			Q140 10M			Q140 6M			Q140 6M			Q140 6M			R6/2 3M			R6/2 3M
ENSMUSG00000062400	Krtap6-5	NA	NA	0	NA	NA	0	NA	NA	0	NA	NA	0	NA	NA	0	NA	NA	0	NA	NA	0	NA	NA	0	NA	NA	0	NA	NA	0
ENSMUSG00000062410	Hsd3b3	-0.00731221	0.990373	0	-0.373153	0.542239	0	0.0801107	0.985696	0	-0.243704	0.83958	0	0.336744	0.846763	0	0.0845441	0.988434	0	-0.249261	0.826137	0	0.817147	0.724291	0	-0.597298	0.12846	0	-0.37107	0.506587	0
ENSMUSG00000062421	Arf2	0.0003516	0.995435	0	0.0805307	0.192756	0	-0.00744016	0.985696	0	-0.0226641	0.869265	0	0.0205603	0.94219	0	-0.0537785	0.298885	0	-0.0453869	0.481756	0	-0.060739	0.380898	0	0.101375	0.00545494	0	0.0619162	0.363268	0
ENSMUSG00000062426	Olfr304	NA	NA	0	NA	NA	0	NA	NA	0	NA	NA	0	NA	NA	0	NA	NA	0	NA	NA	0	NA	NA	0	NA	NA	0	NA	NA	0
ENSMUSG00000062432	Cyp26c1	0.677616	0.957186	0	1.01285	0.890574	0	0.977939	0.941775	0	0.357916	0.985128	0	0.940464	0.96605	0	-0.964783	0.830673	0	1.03058	0.947559	0	1.69929	0.537962	0	2.18569	0.24045	0	0.72604	0.881349	0
ENSMUSG00000062433	Krtap6-2	NA	NA	0	NA	NA	0	NA	NA	0	NA	NA	0	NA	NA	0	NA	NA	0	NA	NA	0	NA	NA	0	NA	NA	0	NA	NA	0
ENSMUSG00000062434	Olfr516	NA	NA	0	NA	NA	0	NA	NA	0	NA	NA	0	NA	NA	0	0.430898	0.988434	0	NA	NA	0	NA	NA	0	NA	NA	0	NA	NA	0
ENSMUSG00000062438	Adam1b	-1.08165	0.00834089	1	-1.0857	0.0015139	1	-0.910222	0.00533499	1	-1.04426	0.00613273	1	-0.621498	0.157181	0	-0.472393	0.0617866	0	-0.586168	0.121863	0	-0.361814	0.773457	0	-1.57969	3.36293e-06	1	-1.788	1.38949e-06	1
ENSMUSG00000062444	Ap3b2	-0.0665349	0.38357	0	0.0212353	0.958148	0	-0.00114743	0.994194	0	-0.0435084	0.704335	0	-0.0910127	0.0528692	0	0.0552027	0.159814	0	-0.0138668	0.986772	0	-0.0731938	0.381207	0	0.027139	0.795608	0	0.0741991	0.251488	0
ENSMUSG00000062456	Rpl9-ps6	0.283756	0.900144	0	0.484869	0.592404	0	-0.449019	0.350557	0	-0.105935	0.985128	0	-0.231401	0.707267	0	0.534712	0.892042	0	-0.350828	0.919718	0	0.118096	0.982855	0	-0.435198	0.294955	0	-0.497844	0.198832	0
ENSMUSG00000062458	Gm8623	0.541485	0.879829	0	-1.18623	0.600459	0	-0.794076	0.935246	0	0.226402	0.985128	0	1.69266	0.174466	0	1.55566	0.431499	0	0.908398	0.877598	0	0.649487	0.566189	0	-0.0940889	0.968352	0	-0.450052	0.876748	0
ENSMUSG00000062461	Gm5453	1.06118	0.523525	0	0.329549	0.98034	0	-0.64187	0.913802	0	0.307573	0.985128	0	1.55271	0.255336	0	-0.161823	0.988434	0	0.0318131	0.995254	0	0.244957	0.982855	0	-0.914275	0.755	0	-0.568473	0.889287	0
ENSMUSG00000062464	Cyp4f37	-0.833594	0.984839	0	NA	NA	0	NA	NA	0	-0.413126	0.985128	0	-0.502215	0.96605	0	0.430898	0.988434	0	NA	NA	0	-0.284885	0.982855	0	0.223181	0.968352	0	-0.545498	0.966754	0
ENSMUSG00000062470	Fbxl12os	-0.273193	0.0320503	1	-0.0871242	0.732974	0	-0.175404	0.424159	0	-0.173826	0.294554	0	-0.0513803	0.96605	0	-0.169931	0.290104	0	0.00387726	0.995254	0	-0.193289	0.298508	0	-0.0598606	0.836351	0	-0.241074	0.0613069	0
ENSMUSG00000062472	Gm4945	0.609091	0.984839	0	1.03901	0.82646	0	1.97293	0.789069	0	-0.0524573	0.993379	0	-1.23705	0.782328	0	0.0702288	0.988798	0	-0.155513	0.988152	0	NA	NA	0	0.321706	0.968352	0	-2.3781	0.103179	0
ENSMUSG00000062477	Hmgb1l	NA	NA	0	NA	NA	0	0.273887	0.985696	0	NA	NA	0	NA	NA	0	NA	NA	0	NA	NA	0	NA	NA	0	NA	NA	0	-0.545498	0.966754	0
ENSMUSG00000062478	Ctrc	NA	NA	0	NA	NA	0	NA	NA	0	NA	NA	0	NA	NA	0	-0.290442	0.988434	0	NA	NA	0	NA	NA	0	NA	NA	0	NA	NA	0
ENSMUSG00000062480	Acat3	-0.176411	0.169427	0	0.0797593	0.933845	0	-0.17738	0.359031	0	-0.143308	0.478176	0	-0.0529591	0.958515	0	-0.00260986	0.988798	0	0.0555484	0.941832	0	-0.135104	0.730719	0	-0.794961	6.35799e-07	1	-1.17583	3.77186e-21	1
ENSMUSG00000062483	Vmn1r171	NA	NA	0	NA	NA	0	NA	NA	0	NA	NA	0	NA	NA	0	NA	NA	0	NA	NA	0	NA	NA	0	NA	NA	0	NA	NA	0
ENSMUSG00000062488	Ifit3b	0.328969	0.419973	0	0.248448	0.79665	0	-0.15712	0.914698	0	-0.0925922	0.890779	0	0.100052	0.960158	0	0.0446341	0.988434	0	-0.0590327	0.986772	0	0.0553244	0.963347	0	0.851258	7.82625e-06	1	0.383489	0.212438	0
ENSMUSG00000062496	4930431F12Rik	NA	NA	0	-0.256956	0.98034	0	NA	NA	0	NA	NA	0	NA	NA	0	NA	NA	0	NA	NA	0	NA	NA	0	NA	NA	0	-0.545498	0.966754	0
ENSMUSG00000062497	Olfr1411	NA	NA	0	NA	NA	0	NA	NA	0	NA	NA	0	NA	NA	0	NA	NA	0	NA	NA	0	NA	NA	0	-0.601206	0.968352	0	NA	NA	0
ENSMUSG00000062510	Nsl1	0.421802	0.0928714	0	0.324595	0.259181	0	0.198794	0.561606	0	0.253101	0.453522	0	0.449921	0.0889593	0	0.271083	0.306993	0	0.163803	0.776435	0	0.305698	0.111178	0	0.612525	0.00131236	1	0.609001	0.0025241	1
ENSMUSG00000062511	4930512M02Rik	0.248424	0.984839	0	-1.33477	0.896704	0	-0.207004	0.985696	0	-0.413125	0.985128	0	0.940464	0.96605	0	0.671384	0.910358	0	0.720391	0.986772	0	NA	NA	0	-0.601206	0.968352	0	-0.854642	0.950881	0
ENSMUSG00000062515	Fabp4	-0.603083	0.502811	0	-0.881322	0.000878247	1	-1.26336	6.4553e-05	1	-0.159219	0.985128	0	0.549245	0.597056	0	0.22105	0.929774	0	0.0954647	0.986772	0	-0.0929498	0.982855	0	-1.03298	0.0593017	0	-0.546684	0.382163	0
ENSMUSG00000062518	Zfp534	0.248415	0.984839	0	0.258297	0.98034	0	1.91788	0.805106	0	0.66889	0.985128	0	-0.983106	0.96605	0	-1.01046	0.932143	0	-1.30874	0.96715	0	-0.573424	0.982855	0	0.884826	0.615109	0	0.651466	0.800553	0
ENSMUSG00000062519	Zfp398	-0.0753468	0.772688	0	-0.170127	0.328496	0	-0.0253873	0.985696	0	-0.118853	0.622366	0	-0.010191	0.973849	0	-0.0707226	0.48931	0	0.00437289	0.989751	0	0.297058	0.00417267	1	0.166861	0.0982262	0	0.309172	0.0468724	1
ENSMUSG00000062524	Ncr1	0.240479	0.984839	0	-1.44496	0.889923	0	-0.567674	0.985696	0	0.634302	0.969549	0	-0.52902	0.955207	0	-0.636519	0.929603	0	-0.18918	0.986772	0	0.6195	0.982855	0	0.0909687	0.968352	0	0.691091	0.966754	0
ENSMUSG00000062526	Mppe1	-0.148835	0.0735077	0	-0.209408	0.0026475	0	-0.239812	0.00279163	0	-0.107887	0.233223	0	-0.126664	0.387388	0	-0.119413	0.0494355	0	-0.102286	0.216855	0	-0.151929	0.018468	0	-0.378033	1.17272e-07	1	-0.416272	1.69768e-10	1
ENSMUSG00000062527	Olfr1408	NA	NA	0	NA	NA	0	NA	NA	0	NA	NA	0	NA	NA	0	NA	NA	0	NA	NA	0	NA	NA	0	NA	NA	0	NA	NA	0
ENSMUSG00000062528	Tas2r109	NA	NA	0	NA	NA	0	NA	NA	0	NA	NA	0	NA	NA	0	NA	NA	0	NA	NA	0	NA	NA	0	NA	NA	0	NA	NA	0
ENSMUSG00000062542	Syt9	-0.23288	0.563513	0	-0.661056	5.31338e-21	1	-0.618508	6.40684e-12	1	-0.0567141	0.970518	0	-1.16589	9.60762e-22	1	-0.311409	0.103184	0	-0.38491	0.427827	0	-0.499307	1.05803e-06	1	-0.893047	1.81241e-17	1	-1.1394	3.77869e-12	1
ENSMUSG00000062543	Gsdmcl1	NA	NA	0	NA	NA	0	NA	NA	0	NA	NA	0	NA	NA	0	NA	NA	0	NA	NA	0	NA	NA	0	NA	NA	0	NA	NA	0
ENSMUSG00000062545	Tlr12	-0.23527	0.503041	0	0.207877	0.792615	0	-0.0795836	0.974287	0	-0.245846	0.50166	0	-0.00018274	0.999917	0	-0.222924	0.388893	0	-0.183555	0.743335	0	-0.289769	0.485495	0	0.165877	0.708609	0	-0.689183	0.00128382	1
ENSMUSG00000062546	V1ra8	NA	NA	0	-0.256956	0.98034	0	NA	NA	0	NA	NA	0	NA	NA	0	NA	NA	0	NA	NA	0	NA	NA	0	NA	NA	0	NA	NA	0
ENSMUSG00000062551	Prl2c1	NA	NA	0	NA	NA	0	NA	NA	0	NA	NA	0	NA	NA	0	NA	NA	0	NA	NA	0	NA	NA	0	NA	NA	0	NA	NA	0
ENSMUSG00000062553	Olfr709-ps1	NA	NA	0	NA	NA	0	NA	NA	0	NA	NA	0	NA	NA	0	NA	NA	0	NA	NA	0	-0.284885	0.982855	0	NA	NA	0	NA	NA	0
ENSMUSG00000062554	Gm12751	-0.600402	0.984839	0	0.433687	0.98034	0	-0.94012	0.985696	0	1.27274	0.856989	0	1.02466	0.96605	0	2.09321	0.852291	0	-0.234402	0.986772	0	-0.284889	0.982855	0	-0.38712	0.968352	0	-0.709696	0.962603	0
ENSMUSG00000062556	Scgb1b2	NA	NA	0	NA	NA	0	NA	NA	0	NA	NA	0	NA	NA	0	NA	NA	0	NA	NA	0	NA	NA	0	NA	NA	0	NA	NA	0
ENSMUSG00000062561	Gm10118	-0.381782	0.00263755	1	-0.343507	0.00055905	1	-0.420359	0.0100316	1	-0.244758	0.0735242	0	-0.0778542	0.882982	0	-0.0725725	0.812109	0	-0.298223	0.0452933	1	-0.200678	0.214745	0	-0.590102	5.5357e-08	1	-0.473557	0.00129006	1
ENSMUSG00000062563	Cys1	0.121652	0.61764	0	0.208369	0.274802	0	0.510072	0.000988464	1	0.1516	0.551616	0	0.533813	0.000256437	1	0.176517	0.370098	0	-0.114696	0.827182	0	-0.0128261	0.982855	0	0.683438	1.81642e-08	1	1.02316	1.40718e-12	1
ENSMUSG00000062564	Tex28	0.248419	0.984839	0	-0.617625	0.98034	0	0.273887	0.985696	0	-0.413128	0.985128	0	0.940464	0.96605	0	NA	NA	0	0.308203	0.986772	0	-1.9174	0.641821	0	-1.42559	0.835319	0	-0.545498	0.966754	0
ENSMUSG00000062580	Timm17a	0.0341419	0.728645	0	-0.0146369	0.98034	0	-0.035607	0.868294	0	0.0450307	0.527983	0	0.0645347	0.456801	0	0.0364832	0.53205	0	0.00957103	0.986772	0	-0.0501804	0.47544	0	-0.169494	3.359e-06	0	-0.148672	0.00033386	0
ENSMUSG00000062582	Rpl30-ps8	0.609084	0.984839	0	-1.58537	0.910662	0	-2.43478	0.822405	0	1.43261	0.957064	0	-0.473354	0.96605	0	-2.01309	0.495788	0	-0.784178	0.969739	0	-0.201551	0.982855	0	0.498681	0.968352	0	-2.66155	0.418439	0
ENSMUSG00000062585	Cnr2	-0.131192	0.984839	0	0.0838235	0.98034	0	0.138471	0.960738	0	-0.186842	0.908563	0	-0.319935	0.695622	0	-0.331217	0.438146	0	0.246848	0.800608	0	0.363887	0.292156	0	0.252198	0.744642	0	0.252345	0.743217	0
ENSMUSG00000062588	Gm6104	-0.483526	0.876674	0	0.410282	0.83089	0	-0.349147	0.939246	0	-0.112959	0.985128	0	-0.273286	0.865643	0	0.615511	0.751142	0	-0.487837	0.629787	0	-0.745307	0.781381	0	0.555359	0.847208	0	0.934987	0.202099	0
ENSMUSG00000062590	Armc9	-0.251862	2.31154e-07	0	-0.218118	0.000787719	0	-0.200998	1.18288e-05	0	-0.172856	0.00281898	0	-0.0859182	0.257489	0	-0.190067	4.35752e-06	0	-0.116567	0.00896498	0	-0.0372692	0.848326	0	-0.178475	0.00031966	0	-0.121966	0.039857	0
ENSMUSG00000062591	Tubb4a	0.0273685	0.908325	0	0.401518	0.017331	1	0.0835212	0.667161	0	0.0553289	0.651856	0	-0.0205118	0.96605	0	0.103551	0.257236	0	0.0734065	0.65068	0	-0.115537	0.434431	0	-0.0404852	0.950242	0	-0.125154	0.34387	0
ENSMUSG00000062593	Gm49339	1.06485	8.70215e-05	1	0.221172	0.490873	0	-0.104168	0.907098	0	-0.317414	0.641374	0	0.0340902	0.990993	0	-0.511619	0.272574	0	-0.072351	0.986772	0	0.0934302	0.982855	0	0.471014	0.577366	0	-0.230051	0.834786	0
ENSMUSG00000062598	Vmn1r178	NA	NA	0	NA	NA	0	NA	NA	0	NA	NA	0	NA	NA	0	NA	NA	0	NA	NA	0	NA	NA	0	NA	NA	0	NA	NA	0
ENSMUSG00000062604	Srpk2	0.0256947	0.873205	0	-0.0448152	0.742633	0	0.0882178	0.434794	0	0.0710041	0.26011	0	-0.00364057	0.98376	0	0.104528	0.00325968	0	-0.0335622	0.542374	0	-0.145321	0.00267606	0	0.146464	0.000626437	0	0.18887	0.000692629	0
ENSMUSG00000062608	Olfr195	NA	NA	0	NA	NA	0	NA	NA	0	NA	NA	0	NA	NA	0	NA	NA	0	NA	NA	0	NA	NA	0	NA	NA	0	NA	NA	0
ENSMUSG00000062609	Kcnj15	0.789293	0.779759	0	-0.153901	0.98034	0	-0.648968	0.792302	0	-0.0820082	0.993379	0	-1.24332	0.834575	0	0.408263	0.981262	0	0.285558	0.986772	0	0.213595	0.982855	0	-0.194742	0.968352	0	-0.521827	0.778584	0
ENSMUSG00000062611	Rps3a2	-0.0061491	0.992727	0	0.536595	0.138917	0	-0.0612661	0.985696	0	-0.304373	0.903593	0	0.760707	0.77537	0	-0.551177	0.870213	0	-1.06034	0.853686	0	-0.325109	0.733916	0	-0.306185	0.962166	0	0.0176248	0.996865	0
ENSMUSG00000062619	2310039H08Rik	0.120499	0.833439	0	-0.105793	0.774259	0	0.1465	0.754006	0	0.192016	0.60531	0	-0.0068787	0.998375	0	0.0670462	0.906783	0	0.0489435	0.986772	0	0.298581	0.093302	0	-0.0915329	0.852303	0	0.109987	0.882166	0
ENSMUSG00000062621	Olfr911-ps1	NA	NA	0	NA	NA	0	NA	NA	0	NA	NA	0	NA	NA	0	NA	NA	0	NA	NA	0	NA	NA	0	NA	NA	0	NA	NA	0
ENSMUSG00000062624	Cyp2c67	-2.8613	0.723185	0	NA	NA	0	NA	NA	0	-2.80169	0.726434	0	0.45957	0.96605	0	NA	NA	0	NA	NA	0	NA	NA	0	NA	NA	0	NA	NA	0
ENSMUSG00000062627	Mysm1	-0.0147577	0.984839	0	-0.0451261	0.838649	0	0.0221488	0.985696	0	-0.0252108	0.926647	0	-0.0430942	0.829465	0	-0.0254705	0.782638	0	-0.0302863	0.777565	0	-0.0109783	0.982855	0	0.0846943	0.180322	0	0.0757889	0.430676	0
ENSMUSG00000062629	Olfr114	NA	NA	0	-0.205428	0.98034	0	NA	NA	0	NA	NA	0	-0.502215	0.96605	0	NA	NA	0	NA	NA	0	NA	NA	0	NA	NA	0	NA	NA	0
ENSMUSG00000062638	Btnl1	-0.112255	0.984839	0	-0.256956	0.98034	0	NA	NA	0	1.03286	0.942449	0	-1.9711	0.572252	0	-0.651108	0.988434	0	-0.464665	0.986772	0	0.292191	0.982855	0	-1.0134	0.956009	0	0.227365	0.98548	0
ENSMUSG00000062646	Ganc	-0.248438	0.0010534	0	-0.137272	0.188997	0	-0.189685	0.00895481	0	-0.218732	0.00058502	0	-0.103121	0.51445	0	-0.115483	0.146159	0	-0.0871119	0.36225	0	-0.0504855	0.772161	0	-0.569829	4.78317e-08	1	-0.589921	5.60766e-13	1
ENSMUSG00000062647	Rpl7a	0.159227	0.000120355	0	0.14833	0.0179319	0	0.0150813	0.985696	0	0.120013	0.028727	0	0.0621688	0.364337	0	0.0397848	0.330686	0	0.034196	0.567846	0	0.0426106	0.963918	0	0.0870404	0.0130782	0	0.0429774	0.753988	0
ENSMUSG00000062649	Olfr44	NA	NA	0	-0.256956	0.98034	0	NA	NA	0	NA	NA	0	NA	NA	0	NA	NA	0	NA	NA	0	NA	NA	0	NA	NA	0	NA	NA	0
ENSMUSG00000062651	H2al2a	NA	NA	0	-0.398524	0.98034	0	-0.327224	0.985696	0	0.308211	0.985128	0	NA	NA	0	NA	NA	0	-0.0524723	0.995254	0	NA	NA	0	0.635376	0.968352	0	1.39635	0.671443	0
ENSMUSG00000062661	Ncs1	-0.0599438	0.354414	0	-0.0594284	0.653602	0	-0.150617	0.255543	0	0.0281177	0.810043	0	-0.11979	0.0219867	0	0.0108903	0.988434	0	0.0144366	0.986772	0	0.000474945	0.999756	0	-0.156086	0.000241128	0	-0.177843	0.00221584	0
ENSMUSG00000062683	Atp5g2	NA	NA	0	0.0546957	0.811613	0	-0.0994764	0.583357	0	NA	NA	0	NA	NA	0	NA	NA	0	NA	NA	0	0.0566025	0.982855	0	-0.0178552	0.968352	0	0.0170687	0.957046	0
ENSMUSG00000062687	Cks1brt	0.609091	0.984839	0	0.155239	0.98034	0	-0.567674	0.985696	0	-0.0524573	0.993379	0	-0.502212	0.96605	0	0.430898	0.988434	0	0.720391	0.986772	0	NA	NA	0	-0.189012	0.968352	0	NA	NA	0
ENSMUSG00000062691	Cebpzos	-0.0400129	0.959592	0	0.122048	0.488463	0	0.0164511	0.985696	0	0.0490768	0.920365	0	0.0642775	0.766654	0	-0.0877382	0.306935	0	-0.0449386	0.878517	0	-0.164436	0.372205	0	-0.0279239	0.954117	0	0.00428671	0.989275	0
ENSMUSG00000062694	Cav3	-0.144376	0.984839	0	0.693805	0.970908	0	0.992676	0.878766	0	-1.55261	0.873339	0	1.35449	0.861629	0	-0.963911	0.859482	0	0.308203	0.986772	0	-0.844181	0.978356	0	-1.31542	0.635815	0	-1.2193	0.805683	0
ENSMUSG00000062704	9430002A10Rik	0.625084	0.43951	0	-0.448635	0.558169	0	-0.522858	0.38147	0	0.883918	0.105152	0	0.393447	0.727555	0	-0.0445437	0.988434	0	-0.296242	0.862857	0	-0.24867	0.803754	0	-1.0691	0.0407294	1	-0.757523	0.164626	0
ENSMUSG00000062705	Tpbpb	NA	NA	0	NA	NA	0	NA	NA	0	NA	NA	0	NA	NA	0	NA	NA	0	NA	NA	0	NA	NA	0	NA	NA	0	NA	NA	0
ENSMUSG00000062712	Olfr531	NA	NA	0	NA	NA	0	NA	NA	0	NA	NA	0	NA	NA	0	NA	NA	0	NA	NA	0	NA	NA	0	-0.189012	0.968352	0	NA	NA	0
ENSMUSG00000062713	Sim2	0.247811	0.984626	0	0.40333	0.857643	0	0.580205	0.869676	0	0.0843233	0.985128	0	0.0663278	0.997313	0	0.142777	0.988434	0	0.901501	0.40562	0	0.142455	0.982855	0	2.17113	0.0105768	1	1.6836	0.0209972	1
ENSMUSG00000062727	Hist1h2bk	-2.19141	0.692381	0	0.928102	0.98034	0	NA	NA	0	-1.76693	0.702832	0	NA	NA	0	-0.997832	0.963681	0	0.668875	0.986772	0	1.15779	0.982855	0	0.657988	0.920671	0	-1.31872	0.556014	0
ENSMUSG00000062729	Ppox	0.077521	0.293075	0	0.126825	0.00957028	0	0.136782	0.325894	0	0.042909	0.530598	0	0.13339	0.0611037	0	0.127608	0.016549	0	0.142478	0.00430917	0	-0.0776737	0.85395	0	0.147284	0.0487659	0	0.165455	0.107575	0
ENSMUSG00000062732	Lypd4	-0.472926	0.984839	0	-0.256956	0.98034	0	NA	NA	0	-0.413128	0.985128	0	NA	NA	0	0.0702288	0.988798	0	NA	NA	0	NA	NA	0	NA	NA	0	-0.545498	0.966754	0
ENSMUSG00000062737	Prl3d2	0.248413	0.984839	0	NA	NA	0	NA	NA	0	NA	NA	0	NA	NA	0	NA	NA	0	NA	NA	0	NA	NA	0	NA	NA	0	NA	NA	0
ENSMUSG00000062742	Gm5239	0.36237	0.905741	0	-0.471609	0.344913	0	-0.401803	0.712536	0	0.194101	0.985128	0	0.563515	0.56645	0	1.24695	0.384938	0	0.146291	0.986772	0	1.81118	0.733594	0	-0.421763	0.438889	0	-0.0358174	0.98548	0
ENSMUSG00000062743	Zfp677	0.419091	0.0495517	1	0.239988	0.219577	0	0.344187	0.0638598	0	0.327798	0.110095	0	0.0753253	0.91429	0	0.177513	0.45357	0	0.344868	0.069844	0	-0.0578524	0.982855	0	0.344509	0.104226	0	0.223916	0.24919	0
ENSMUSG00000062751	Prss1	-0.833594	0.984839	0	NA	NA	0	NA	NA	0	-0.773796	0.985128	0	NA	NA	0	NA	NA	0	NA	NA	0	NA	NA	0	-0.189012	0.968352	0	NA	NA	0
ENSMUSG00000062753	AI413582	0.00369123	0.984839	0	0.226288	0.0150241	0	0.181412	0.221827	0	0.0138118	0.985128	0	0.075153	0.606328	0	0.165188	0.00341464	0	0.0441615	0.81216	0	0.0537534	0.980618	0	-0.206024	0.0174297	0	-0.283478	0.0153418	1
ENSMUSG00000062757	Olfr1206	NA	NA	0	NA	NA	0	0.273887	0.985696	0	NA	NA	0	NA	NA	0	NA	NA	0	NA	NA	0	NA	NA	0	NA	NA	0	NA	NA	0
ENSMUSG00000062758	Gm16477	1.14234	0.608429	0	0.356088	0.585398	0	-0.037798	0.985696	0	-0.462572	0.985128	0	0.65983	0.672215	0	0.195234	0.988434	0	0.223948	0.986772	0	0.119006	0.982855	0	0.20849	0.862699	0	0.0254482	0.98548	0
ENSMUSG00000062760	Shisal1	-0.0536343	0.984839	0	0.107824	0.934545	0	-0.0521641	0.985696	0	0.153951	0.698059	0	-1.20584	2.44916e-05	1	0.200462	0.700243	0	0.0358217	0.986772	0	-0.285887	0.0392326	1	-0.247618	0.0656759	0	-0.739347	0.00137809	1
ENSMUSG00000062761	Zfp512	0.0385478	0.569683	0	0.105324	0.0115766	0	0.111629	0.0857482	0	0.0575696	0.239831	0	0.00619792	0.96605	0	0.118375	0.00101937	0	0.0396422	0.689417	0	0.0263799	0.939563	0	0.235756	3.32179e-08	0	0.188737	5.63357e-07	0
ENSMUSG00000062762	Ei24	0.0627371	0.220216	0	0.10362	0.0221693	0	0.0861804	0.0219439	0	0.0570307	0.233107	0	0.0252398	0.868711	0	0.0296056	0.518932	0	-0.0338088	0.439775	0	-0.0897519	0.0839809	0	0.0828165	0.0604146	0	0.103693	0.0423441	0
ENSMUSG00000062773	Tex101	-0.714729	0.917772	0	-0.35502	0.98034	0	1.46721	0.698225	0	-1.37325	0.656633	0	0.392617	0.96605	0	-0.743997	0.918447	0	-0.187271	0.986772	0	1.42045	0.910318	0	-0.189005	0.968352	0	-1.37305	0.620202	0
ENSMUSG00000062778	Chia1	-0.0663664	0.888662	0	-0.202807	0.396202	0	-0.140717	0.641243	0	-0.172451	0.338292	0	0.171523	0.296057	0	-0.228286	0.214968	0	-0.118636	0.663065	0	0.00482306	0.999756	0	-0.689504	0.000347835	1	-0.86031	1.48501e-11	1
ENSMUSG00000062782	Olfr527	NA	NA	0	NA	NA	0	NA	NA	0	NA	NA	0	NA	NA	0	NA	NA	0	NA	NA	0	-0.284889	0.982855	0	-0.601206	0.968352	0	NA	NA	0
ENSMUSG00000062785	Kcnc3	-0.0961711	0.705885	0	-0.347492	0.0162032	1	-0.150123	0.507601	0	0.0969846	0.690728	0	-0.620741	1.86591e-06	1	-0.0583915	0.966441	0	0.0896591	0.832792	0	-0.130068	0.415903	0	-0.418453	2.61305e-06	1	-0.324031	0.0160115	1
ENSMUSG00000062791	Gm382	NA	NA	0	NA	NA	0	NA	NA	0	NA	NA	0	NA	NA	0	NA	NA	0	NA	NA	0	NA	NA	0	NA	NA	0	NA	NA	0
ENSMUSG00000062793	Olfr1158	NA	NA	0	NA	NA	0	NA	NA	0	NA	NA	0	NA	NA	0	NA	NA	0	NA	NA	0	NA	NA	0	NA	NA	0	NA	NA	0
ENSMUSG00000062794	Zfp599	0.0206888	0.984839	0	0.0510654	0.842165	0	-0.0316671	0.985696	0	0.0740365	0.739192	0	0.217061	0.0689624	0	0.138728	0.275671	0	0.115946	0.62872	0	0.292522	0.00370828	1	-0.123569	0.41034	0	-0.00979396	0.98548	0
ENSMUSG00000062797	Hikeshi	-0.00928325	0.984839	0	0.0172693	0.98034	0	0.0141693	0.985696	0	0.0244451	0.977359	0	0.0351707	0.90061	0	-0.0675235	0.136749	0	-0.0865208	0.235107	0	-0.173785	0.0393585	0	0.00512622	0.968352	0	0.00771391	0.981372	0
ENSMUSG00000062814	Ssxa1	NA	NA	0	NA	NA	0	-0.567674	0.985696	0	NA	NA	0	NA	NA	0	NA	NA	0	NA	NA	0	NA	NA	0	NA	NA	0	NA	NA	0
ENSMUSG00000062818	Vmn1r51	1.00323	0.95973	0	2.36688	0.15824	0	0.694911	0.985696	0	-0.0524573	0.993379	0	-1.3914	0.852723	0	0.430904	0.988434	0	-0.464664	0.986772	0	0.193968	0.982855	0	-0.189012	0.968352	0	-1.61559	0.442439	0
ENSMUSG00000062822	4833420G17Rik	0.23169	6.25201e-08	0	0.1988	0.000328123	0	0.252998	5.95686e-05	0	0.179758	2.73219e-06	0	0.130256	0.0674862	0	0.136897	0.00196969	0	0.130782	0.0115934	0	0.156662	0.101636	0	0.306507	0.0772102	0	0.496503	0.00177239	1
ENSMUSG00000062825	Actg1	-0.0627648	0.324494	0	-0.114062	0.0819135	0	-0.163037	0.0118991	0	-0.0917291	0.0995597	0	-0.0253152	0.885282	0	-0.114723	0.00333574	0	-0.116296	0.0229304	0	0.0330827	0.842634	0	-0.187179	1.2031e-06	0	-0.256913	1.63488e-06	0
ENSMUSG00000062826	Ces2f	NA	NA	0	NA	NA	0	NA	NA	0	NA	NA	0	NA	NA	0	NA	NA	0	NA	NA	0	-0.284889	0.982855	0	NA	NA	0	NA	NA	0
ENSMUSG00000062833	Sval3	NA	NA	0	NA	NA	0	NA	NA	0	NA	NA	0	NA	NA	0	NA	NA	0	NA	NA	0	NA	NA	0	NA	NA	0	NA	NA	0
ENSMUSG00000062844	Olfr1458	NA	NA	0	NA	NA	0	NA	NA	0	NA	NA	0	NA	NA	0	NA	NA	0	NA	NA	0	NA	NA	0	NA	NA	0	NA	NA	0
ENSMUSG00000062846	Gm14176	-0.494574	0.984839	0	-0.170525	0.98034	0	0.364399	0.985696	0	0.22909	0.985128	0	0.0651294	0.96605	0	0.595637	0.91207	0	0.0240441	0.987411	0	-0.16319	0.982855	0	2.18072	0.499539	0	-0.228674	0.966754	0
ENSMUSG00000062859	Tcp11	0.343043	0.696366	0	0.0733749	0.98034	0	-0.132901	0.985696	0	0.130481	0.985128	0	0.497378	0.662109	0	0.239035	0.80218	0	-0.0706426	0.986772	0	0.859445	0.0171565	1	0.10988	0.968352	0	0.13225	0.953628	0
ENSMUSG00000062861	Zfp28	0.0624913	0.60881	0	-0.107662	0.609957	0	0.0844008	0.520062	0	-0.0202077	0.985128	0	0.259838	0.0154004	0	0.0568143	0.638854	0	0.0860058	0.616199	0	0.235115	0.00560906	0	0.522658	8.18672e-13	1	0.391694	5.54618e-10	1
ENSMUSG00000062866	Phactr2	0.0107473	0.984839	0	0.119033	0.497541	0	0.109673	0.48606	0	0.087422	0.726574	0	-0.489437	0.00150969	1	0.174713	0.17346	0	0.0848576	0.929323	0	-0.0806037	0.697318	0	0.179866	0.153427	0	0.0751974	0.771021	0
ENSMUSG00000062867	Impdh2	0.160072	0.00905636	0	0.142422	0.0240715	0	0.0589777	0.622023	0	0.0677815	0.248501	0	0.207091	0.00173003	0	0.0824995	0.120678	0	0.0386753	0.780456	0	0.0201312	0.982855	0	0.158176	0.0362015	0	0.218879	0.00295361	0
ENSMUSG00000062868	Olfr830	NA	NA	0	NA	NA	0	NA	NA	0	NA	NA	0	NA	NA	0	NA	NA	0	NA	NA	0	NA	NA	0	NA	NA	0	NA	NA	0
ENSMUSG00000062873	Olfr1355	NA	NA	0	0.515907	0.98034	0	NA	NA	0	NA	NA	0	NA	NA	0	NA	NA	0	NA	NA	0	NA	NA	0	NA	NA	0	NA	NA	0
ENSMUSG00000062874	Gm4978	0.801383	0.941258	0	1.69533	0.55099	0	-0.687894	0.985696	0	0.605176	0.985128	0	-0.0213213	0.998375	0	0.0702358	0.988798	0	0.205807	0.986772	0	0.292182	0.982855	0	-0.606655	0.840477	0	-0.0302486	0.996831	0
ENSMUSG00000062878	Olfr298	NA	NA	0	NA	NA	0	NA	NA	0	NA	NA	0	NA	NA	0	NA	NA	0	NA	NA	0	NA	NA	0	NA	NA	0	NA	NA	0
ENSMUSG00000062892	Olfr1450	NA	NA	0	NA	NA	0	NA	NA	0	NA	NA	0	NA	NA	0	NA	NA	0	NA	NA	0	NA	NA	0	NA	NA	0	NA	NA	0
ENSMUSG00000062896	Rpl31-ps11	-0.189801	0.984839	0	-0.956951	0.270494	0	-0.337194	0.849506	0	-0.221952	0.96758	0	-0.305298	0.96605	0	0.680808	0.557713	0	0.147136	0.986772	0	-0.0956835	0.982855	0	-0.72966	0.480071	0	-0.643211	0.635769	0
ENSMUSG00000062901	Klhl24	-0.0519499	0.618126	0	0.0731506	0.638032	0	0.155665	0.0629242	0	-0.0570158	0.618387	0	0.0910895	0.179998	0	0.0432504	0.525669	0	0.0581583	0.365126	0	0.110082	0.293709	0	0.255429	8.31296e-05	0	0.275371	0.00482141	1
ENSMUSG00000062905	Vmn1r32	0.0402134	0.985136	0	-1.2676	0.654315	0	0.242614	0.985696	0	0.156086	0.985128	0	-0.0285849	0.998375	0	-0.226699	0.988434	0	0.435575	0.982657	0	-0.342597	0.982855	0	-1.3008	0.382373	0	-0.705374	0.656036	0
ENSMUSG00000062906	Hdac10	0.0959044	0.280726	0	0.115385	0.336428	0	0.121771	0.515705	0	0.0522232	0.846117	0	0.014631	0.96605	0	0.147863	0.0252457	0	0.0724791	0.659233	0	-0.0391645	0.982855	0	-0.254957	0.00360166	0	-0.144384	0.167523	0
ENSMUSG00000062908	Acadm	0.0712518	0.318483	0	0.0401813	0.688127	0	0.0334987	0.858649	0	0.031553	0.698835	0	0.0719731	0.267876	0	0.0724599	0.225858	0	0.0297517	0.868785	0	-0.167237	0.00457532	0	0.170383	0.000727039	0	0.180721	0.0123302	0
ENSMUSG00000062914	Olfr777	NA	NA	0	NA	NA	0	NA	NA	0	NA	NA	0	NA	NA	0	NA	NA	0	NA	NA	0	NA	NA	0	NA	NA	0	NA	NA	0
ENSMUSG00000062929	Cfl2	0.0590197	0.500522	0	0.0794783	0.597519	0	0.0575972	0.604792	0	0.0627756	0.427474	0	0.00650561	0.974334	0	0.0439723	0.32296	0	-0.0388802	0.744296	0	-0.167864	0.140603	0	0.076304	0.448159	0	0.0168475	0.966754	0
ENSMUSG00000062931	Zfp938	0.0295487	0.88043	0	-0.0301252	0.94381	0	0.0674776	0.763515	0	0.00880946	0.985128	0	0.0700316	0.582093	0	-0.00981884	0.988434	0	-0.0411745	0.86006	0	-0.160869	0.391661	0	0.0162994	0.968352	0	-0.0344475	0.759839	0
ENSMUSG00000062933	Gm10123	0.209994	7.87944e-07	0	0.273022	9.81254e-06	1	0.19861	0.0350224	0	0.225971	3.42431e-07	0	0.171015	7.97965e-08	0	0.14444	1.79787e-14	0	0.0374348	0.695743	0	0.0211349	0.982855	0	0.237524	6.66971e-05	0	0.219874	0.00891172	0
ENSMUSG00000062937	Mtap	0.136734	0.138326	0	0.14977	0.0437656	0	0.0674521	0.724915	0	0.0764003	0.54102	0	-0.169455	0.137578	0	0.117478	0.232562	0	0.130841	0.101709	0	0.0184836	0.982855	0	0.1859	0.0271626	0	0.134489	0.271544	0
ENSMUSG00000062939	Stat4	-0.187093	0.831318	0	-0.264578	0.564293	0	0.257316	0.771434	0	-0.366516	0.444516	0	0.811439	0.102863	0	-0.815067	0.0035612	1	0.110907	0.986772	0	0.584524	0.0250258	1	1.41205	2.66141e-12	1	0.698127	0.0118639	1
ENSMUSG00000062944	9130023H24Rik	0.278576	0.0174693	1	0.483271	0.00282773	1	0.29763	0.0200178	1	0.240645	0.0804726	0	0.188504	0.343878	0	0.339037	0.0037834	1	0.143836	0.512702	0	0.103531	0.596042	0	0.684661	2.68048e-10	1	0.42095	0.000614637	1
ENSMUSG00000062949	Atp11c	0.0773749	0.576059	0	0.0240451	0.98034	0	0.151965	0.228135	0	0.123849	0.215278	0	0.0509043	0.84814	0	0.115586	0.0906686	0	0.0896399	0.387835	0	-0.00482814	0.999756	0	0.151246	0.108015	0	0.206816	0.000855102	0
ENSMUSG00000062952	Tas2r110	0.248413	0.984839	0	NA	NA	0	-0.567674	0.985696	0	0.308211	0.985128	0	-0.502215	0.96605	0	-0.290442	0.988434	0	0.35972	0.986772	0	-0.284889	0.982855	0	-0.601206	0.968352	0	NA	NA	0
ENSMUSG00000062960	Kdr	-0.182323	0.416141	0	-0.313758	0.185782	0	-0.084029	0.889973	0	-0.361238	0.00686925	1	-0.26008	0.0956492	0	-0.261658	0.0310618	0	-0.151013	0.440926	0	-0.171695	0.577036	0	-0.187469	0.106704	0	-0.46642	0.000238411	1
ENSMUSG00000062961	Ccdc177	0.305005	0.00119273	1	0.46021	1.095e-07	1	0.486962	6.1863e-08	1	0.368549	0.000316717	1	0.374859	0.000686749	1	0.371585	5.30285e-07	1	0.274605	0.00529652	1	0.320413	0.000335176	1	0.65083	2.18772e-10	1	0.762616	5.49801e-28	1
ENSMUSG00000062962	Gm6378	0.96976	0.984839	0	-0.00272097	0.999662	0	0.273887	0.985696	0	NA	NA	0	0.688261	0.96605	0	1.46729	0.726376	0	1.92355	0.668756	0	0.00364703	0.999756	0	-0.994779	0.787065	0	-0.493972	0.966754	0
ENSMUSG00000062963	Ufc1	0.0987861	0.316879	0	0.142231	0.147969	0	-0.0142939	0.985696	0	0.100071	0.400882	0	0.0382228	0.752218	0	-0.000894669	0.988798	0	0.0109251	0.986772	0	-0.0103733	0.982855	0	0.0640368	0.227656	0	-0.0636145	0.532573	0
ENSMUSG00000062980	Cped1	-0.00831578	0.984839	0	0.0952874	0.947219	0	-0.0621847	0.985696	0	-0.0607094	0.968746	0	0.132905	0.667099	0	-0.115164	0.666422	0	-0.0221933	0.986772	0	-0.416671	0.000312134	1	0.262453	0.107964	0	-0.0076181	0.989275	0
ENSMUSG00000062981	Mrpl42	0.0150187	0.984839	0	-0.0107605	0.98034	0	-0.0655308	0.573391	0	0.166343	0.0386792	0	-0.14398	0.0350862	0	-0.0165126	0.966532	0	-0.107938	0.10788	0	-0.204333	0.00842152	0	-0.100281	0.258628	0	-0.20165	0.0309073	0
ENSMUSG00000062987	Olfr715b	NA	NA	0	NA	NA	0	NA	NA	0	NA	NA	0	NA	NA	0	NA	NA	0	NA	NA	0	-1.80669	0.657799	0	NA	NA	0	NA	NA	0
ENSMUSG00000062991	Nrg1	-0.16888	0.259531	0	-0.0468793	0.98034	0	0.115855	0.639208	0	-0.0925616	0.687227	0	-0.136408	0.623361	0	-0.0510034	0.805785	0	0.0808407	0.756179	0	-0.103368	0.505407	0	-0.0913616	0.576274	0	0.174174	0.417274	0
ENSMUSG00000062995	Ica1	0.137639	0.000814537	0	0.130673	0.078076	0	0.0901454	0.379186	0	0.0527392	0.507407	0	0.15271	0.00367676	0	0.0467936	0.669014	0	-0.0254726	0.921897	0	0.280795	5.40563e-05	1	0.100382	0.0146393	0	0.0753741	0.171615	0
ENSMUSG00000062997	Rpl35	0.010613	0.984839	0	-0.0678742	0.799171	0	-0.0840574	0.454209	0	0.03723	0.822473	0	0.0239833	0.961196	0	-0.0936613	0.0640531	0	-0.00331058	0.988152	0	-0.109036	0.624997	0	-0.153651	0.0214204	0	-0.271154	0.017425	1
ENSMUSG00000063001	Gm9701	-0.00857195	0.984839	0	0.797706	0.816767	0	0.358253	0.983875	0	-0.0187792	0.985128	0	0.0546173	0.597952	0	-0.039829	0.518697	0	0.00124939	0.995254	0	-0.162186	0.982855	0	0.673561	0.833652	0	-1.70105	0.266443	0
ENSMUSG00000063011	Msln	-0.0886184	0.984839	0	0.681887	0.598146	0	0.860993	0.526991	0	-0.204891	0.981277	0	-0.407309	0.880385	0	-0.39042	0.714474	0	0.0142828	0.995254	0	0.327188	0.911115	0	0.179209	0.968352	0	-0.100123	0.970969	0
ENSMUSG00000063015	Ccni	0.0994816	0.0573166	0	0.0564729	0.585829	0	0.108266	0.0848716	0	0.0996426	0.0603483	0	-0.0545765	0.346803	0	0.0213823	0.741796	0	-0.0237082	0.775033	0	-0.102213	0.142683	0	-0.00920329	0.968352	0	-0.0207193	0.862703	0
ENSMUSG00000063018	2010204K13Rik	0.203046	0.162336	0	0.0920217	0.768019	0	0.161436	0.133262	0	0.201821	0.112677	0	0.231581	0.107465	0	0.123507	0.151599	0	0.181992	0.0486437	0	0.174661	0.147237	0	0.0374793	0.941816	0	-0.0252208	0.966436	0
ENSMUSG00000063019	Manbal	0.0302173	0.930408	0	0.061193	0.622032	0	-0.0108325	0.985696	0	0.0503066	0.738616	0	0.0386402	0.826936	0	0.035034	0.696475	0	0.0428447	0.717467	0	0.0864707	0.472266	0	0.0890249	0.591597	0	-0.0654725	0.702443	0
ENSMUSG00000063020	Olfr194	NA	NA	0	NA	NA	0	NA	NA	0	NA	NA	0	NA	NA	0	NA	NA	0	NA	NA	0	NA	NA	0	NA	NA	0	NA	NA	0
ENSMUSG00000063021	Hist1h2ak	0.609084	0.984839	0	0.155239	0.98034	0	0.273887	0.985696	0	NA	NA	0	-0.0213213	0.998375	0	0.430898	0.988434	0	0.35972	0.986772	0	0.292182	0.982855	0	NA	NA	0	NA	NA	0
ENSMUSG00000063047	Zfp780b	-0.0192992	0.984839	0	-0.06698	0.841459	0	0.172944	0.105111	0	-0.0450025	0.97214	0	0.065739	0.826954	0	-0.0011498	0.992579	0	0.0785596	0.717857	0	0.0319743	0.982855	0	0.258783	0.00922112	0	0.377173	0.0041034	1
ENSMUSG00000063049	Ing2	-0.0291951	0.928489	0	0.0174319	0.98034	0	-0.0133293	0.985696	0	-0.0273897	0.948937	0	0.136386	0.219069	0	-0.041801	0.752471	0	-0.115292	0.26463	0	0.242237	0.000377942	0	-0.177266	0.00519239	0	-0.0284803	0.87335	0
ENSMUSG00000063052	Lrrc40	-0.0799768	0.262294	0	-0.0424784	0.801801	0	-0.140208	0.0904017	0	-0.0715685	0.367292	0	-0.0907117	0.35703	0	-0.101394	0.0984164	0	-0.109515	0.0332998	0	-0.0473738	0.725764	0	-0.318461	1.20797e-11	1	-0.420239	2.75937e-10	1
ENSMUSG00000063058	Prr23a2	NA	NA	0	-0.256956	0.98034	0	NA	NA	0	NA	NA	0	NA	NA	0	NA	NA	0	NA	NA	0	0.292182	0.982855	0	0.223181	0.968352	0	-0.545498	0.966754	0
ENSMUSG00000063060	Sox7	0.0520021	0.976858	0	-0.316002	0.106875	0	-0.142427	0.774242	0	-0.229389	0.183375	0	0.00890762	0.998375	0	-0.164731	0.338506	0	-0.091139	0.878738	0	-0.000730414	0.999756	0	0.075944	0.85953	0	-0.0281471	0.966754	0
ENSMUSG00000063063	Ctnna2	0.0333311	0.518693	0	0.0645815	0.149585	0	0.131108	0.00112215	0	0.00627319	0.985128	0	-0.000532727	0.998375	0	0.0336288	0.483075	0	0.0040612	0.986772	0	0.0472857	0.551208	0	-0.174833	1.41619e-05	0	-0.167382	0.00260768	0
ENSMUSG00000063065	Mapk3	-0.0289023	0.839248	0	-0.0578487	0.400332	0	-0.0959544	0.225884	0	-0.0721896	0.157425	0	0.0181629	0.96605	0	-0.0167004	0.916527	0	-0.0129955	0.986772	0	0.0578532	0.599234	0	-0.276807	7.20442e-07	1	-0.2325	3.35051e-05	0
ENSMUSG00000063077	Kif1b	0.00171251	0.987476	0	0.0197073	0.98034	0	0.14302	0.149109	0	-0.0220902	0.985128	0	0.0836337	0.128145	0	0.0689905	0.0121739	0	0.0632844	0.33873	0	0.0719534	0.664463	0	0.140397	0.0265082	0	0.142523	0.276773	0
ENSMUSG00000063087	Gm10125	-0.0867711	0.527474	0	-0.181356	0.0726169	0	-0.0721981	0.660136	0	-0.0184165	0.985128	0	0.0214663	0.96605	0	-0.0462867	0.719718	0	-0.040096	0.91129	0	-0.321135	1.78006e-06	1	-0.0405474	0.91631	0	-0.0143566	0.970728	0
ENSMUSG00000063089	Klk1b8	NA	NA	0	NA	NA	0	NA	NA	0	NA	NA	0	NA	NA	0	NA	NA	0	NA	NA	0	-0.284889	0.982855	0	NA	NA	0	NA	NA	0
ENSMUSG00000063106	Olfr1510	-0.55798	0.917451	0	-1.19096	0.920348	0	-0.844935	0.837855	0	0.345087	0.985128	0	-0.288437	0.96605	0	-1.86671	0.122683	0	0.884867	0.717684	0	-1.59503	0.431494	0	1.2119	0.671832	0	0.256964	0.969013	0
ENSMUSG00000063108	Zfp26	0.0670161	0.668059	0	0.0961267	0.476622	0	0.121225	0.097355	0	0.0474366	0.84986	0	0.212041	0.00847683	0	0.114716	0.167837	0	0.152166	0.080096	0	0.394556	0.000855035	1	0.283314	1.07198e-07	1	0.318185	0.00027443	1
ENSMUSG00000063109	Dgkeos	0.209365	0.982738	0	0.100533	0.98034	0	0.734712	0.603172	0	0.23143	0.953132	0	0.0905291	0.96605	0	-0.352925	0.812877	0	0.62982	0.517154	0	0.689044	0.147737	0	0.406464	0.639012	0	0.445759	0.581057	0
ENSMUSG00000063116	Olfr410	NA	NA	0	NA	NA	0	NA	NA	0	NA	NA	0	NA	NA	0	NA	NA	0	NA	NA	0	NA	NA	0	NA	NA	0	NA	NA	0
ENSMUSG00000063120	Olfr480	NA	NA	0	NA	NA	0	NA	NA	0	NA	NA	0	NA	NA	0	NA	NA	0	NA	NA	0	NA	NA	0	NA	NA	0	NA	NA	0
ENSMUSG00000063129	Aldoart2	0.201955	0.984839	0	0.661292	0.836697	0	-0.18672	0.985696	0	0.858822	0.688733	0	-1.02583	0.861214	0	-0.643009	0.815886	0	-0.298201	0.986772	0	1.25213	0.703343	0	0.904405	0.563957	0	0.673281	0.841759	0
ENSMUSG00000063130	Calml3	0.966997	0.967998	0	-0.566098	0.98034	0	0.995228	0.985696	0	-0.0524573	0.993379	0	0.935009	0.96605	0	-0.290442	0.988434	0	-0.0524723	0.995254	0	0.00365296	0.999756	0	0.635376	0.968352	0	-0.545498	0.966754	0
ENSMUSG00000063133	Klk1b1	NA	NA	0	NA	NA	0	NA	NA	0	NA	NA	0	NA	NA	0	NA	NA	0	NA	NA	0	NA	NA	0	NA	NA	0	NA	NA	0
ENSMUSG00000063137	Olfr177	NA	NA	0	NA	NA	0	NA	NA	0	NA	NA	0	NA	NA	0	NA	NA	0	NA	NA	0	NA	NA	0	NA	NA	0	NA	NA	0
ENSMUSG00000063142	Kcnma1	-0.220778	0.448419	0	-0.273799	0.168341	0	-0.154122	0.510642	0	-0.157438	0.493236	0	-0.0958428	0.491633	0	-0.101652	0.268776	0	0.00870771	0.987411	0	0.0222692	0.982855	0	-0.0674032	0.887086	0	0.0321296	0.966754	0
ENSMUSG00000063145	Bbs5	-0.0100846	0.984839	0	-0.19323	0.0574473	0	-0.0324595	0.974318	0	-0.00385196	0.993379	0	0.108214	0.294743	0	-0.0178031	0.988434	0	-0.0718512	0.757115	0	-0.18863	0.0512377	0	-0.126881	0.0471138	0	-0.00724214	0.983934	0
ENSMUSG00000063146	Clip2	0.0630427	0.602292	0	0.0364787	0.830332	0	0.161117	0.00139055	0	0.0699445	0.502554	0	-0.0284077	0.961289	0	0.0751114	0.277993	0	0.0584374	0.696472	0	0.0785471	0.545497	0	0.0302328	0.934382	0	0.132051	0.0734519	0
ENSMUSG00000063157	Csn2	NA	NA	0	NA	NA	0	NA	NA	0	NA	NA	0	NA	NA	0	NA	NA	0	NA	NA	0	NA	NA	0	-1.0134	0.956009	0	NA	NA	0
ENSMUSG00000063160	Numbl	-0.13792	0.0987508	0	-0.220144	0.00322648	0	-0.259033	0.00517482	0	-0.14696	0.0513917	0	0.0589514	0.772377	0	-0.128993	0.0248055	0	-0.00365407	0.995254	0	0.243648	0.0273986	0	-0.480271	5.49901e-12	1	-0.37492	9.2427e-07	1
ENSMUSG00000063163	Speer2	0.40971	0.984095	0	-1.44824	0.886555	0	-0.519159	0.985696	0	-0.0287684	0.993379	0	0.547922	0.96605	0	0.729798	0.802603	0	0.23343	0.986772	0	-0.573424	0.982855	0	-1.76969	0.299778	0	-0.190077	0.969743	0
ENSMUSG00000063166	Gm5449	0.609084	0.984839	0	1.3403	0.924144	0	-0.687894	0.985696	0	0.308211	0.985128	0	-0.0213213	0.998375	0	0.791568	0.988434	0	NA	NA	0	-0.861959	0.982855	0	-0.99664	0.824084	0	1.64918	0.487209	0
ENSMUSG00000063171	Rps4l	0.120177	0.684373	0	-0.0932339	0.813399	0	-0.17596	0.398366	0	0.0730036	0.946715	0	-0.0902633	0.916398	0	-0.214592	0.13341	0	0.241478	0.107761	0	0.250631	0.441332	0	-0.27411	0.415685	0	0.0764942	0.91439	0
ENSMUSG00000063172	Hspb11	0.135527	0.219447	0	0.171603	0.1699	0	0.100592	0.53986	0	0.158498	0.127648	0	0.21336	0.0715228	0	0.156943	0.178803	0	0.0572697	0.856366	0	0.00286533	0.999756	0	0.178821	0.101646	0	0.0869351	0.584397	0
ENSMUSG00000063173	Olfr811	NA	NA	0	NA	NA	0	NA	NA	0	NA	NA	0	NA	NA	0	NA	NA	0	NA	NA	0	NA	NA	0	NA	NA	0	NA	NA	0
ENSMUSG00000063176	Olfr955	NA	NA	0	NA	NA	0	NA	NA	0	NA	NA	0	NA	NA	0	NA	NA	0	NA	NA	0	NA	NA	0	NA	NA	0	NA	NA	0
ENSMUSG00000063177	Klk1b27	-0.472921	0.984839	0	-0.20543	0.98034	0	-0.463617	0.985696	0	0.888668	0.876494	0	-0.983106	0.96605	0	-0.290435	0.988434	0	-0.907119	0.986772	0	-0.910066	0.69894	0	NA	NA	0	-1.63942	0.840792	0
ENSMUSG00000063179	Pstk	0.0775606	0.65243	0	-0.0671156	0.753869	0	0.0211998	0.985696	0	0.198757	0.055941	0	-0.128466	0.363677	0	0.265444	0.00954174	1	0.104418	0.587435	0	-0.225479	0.228395	0	0.151464	0.295768	0	0.0156145	0.966754	0
ENSMUSG00000063188	Olfr107	NA	NA	0	NA	NA	0	NA	NA	0	NA	NA	0	NA	NA	0	NA	NA	0	NA	NA	0	0.580718	0.982855	0	NA	NA	0	NA	NA	0
ENSMUSG00000063193	Cd300lb	1.09417	0.235425	0	-0.4796	0.55095	0	0.38608	0.741914	0	-0.546924	0.787749	0	-0.0329019	0.998375	0	-0.816448	0.553763	0	0.406936	0.968732	0	-0.139553	0.982855	0	0.806649	0.725114	0	-0.317668	0.934763	0
ENSMUSG00000063200	Nol7	0.013449	0.984839	0	0.0403022	0.859013	0	0.0162335	0.985696	0	0.0468606	0.67944	0	-0.0340583	0.875333	0	-0.0274743	0.729861	0	-0.0176173	0.986772	0	-0.097421	0.28841	0	0.129694	0.0181817	0	0.051475	0.634577	0
ENSMUSG00000063206	Defa34	NA	NA	0	NA	NA	0	NA	NA	0	NA	NA	0	NA	NA	0	NA	NA	0	NA	NA	0	NA	NA	0	NA	NA	0	NA	NA	0
ENSMUSG00000063216	Olfr1351	NA	NA	0	NA	NA	0	NA	NA	0	NA	NA	0	NA	NA	0	0.430898	0.988434	0	NA	NA	0	NA	NA	0	NA	NA	0	NA	NA	0
ENSMUSG00000063221	Olfr930	NA	NA	0	NA	NA	0	NA	NA	0	NA	NA	0	0.45957	0.96605	0	NA	NA	0	NA	NA	0	NA	NA	0	NA	NA	0	NA	NA	0
ENSMUSG00000063225	Olfr917	NA	NA	0	NA	NA	0	NA	NA	0	NA	NA	0	NA	NA	0	NA	NA	0	NA	NA	0	NA	NA	0	0.223181	0.968352	0	NA	NA	0
ENSMUSG00000063229	Ldha	0.0744963	0.42578	0	0.0240227	0.98034	0	-0.14807	0.348615	0	0.07764	0.438885	0	0.246127	0.00462305	0	0.0220449	0.939143	0	-0.0177567	0.986772	0	0.0221369	0.976749	0	-0.0946255	0.273442	0	-0.0497595	0.624061	0
ENSMUSG00000063230	Olfr535	NA	NA	0	NA	NA	0	NA	NA	0	NA	NA	0	NA	NA	0	NA	NA	0	NA	NA	0	NA	NA	0	NA	NA	0	NA	NA	0
ENSMUSG00000063232	Serpina11	-0.11225	0.984839	0	-1.603	0.666366	0	-0.687895	0.985696	0	0.308221	0.985128	0	-0.982243	0.96605	0	-0.491442	0.988434	0	-0.199111	0.986772	0	0.0222833	0.999756	0	-0.177967	0.968352	0	-2.88038	0.0610389	0
ENSMUSG00000063234	Gpr84	0.439812	0.0814112	0	-0.155971	0.634076	0	-0.0350071	0.985696	0	-0.135639	0.790944	0	0.174695	0.819179	0	0.346494	0.207836	0	-0.0381818	0.986772	0	0.212611	0.711941	0	0.5026	0.0775272	0	0.30729	0.437837	0
ENSMUSG00000063235	Ptpmt1	-0.0405789	0.871898	0	-0.0577553	0.762915	0	-0.132772	0.227103	0	-0.0662359	0.710794	0	-0.17075	0.00421647	0	-0.149277	0.00196065	0	-0.0997212	0.329195	0	-0.184576	0.104899	0	-0.311686	6.96552e-09	1	-0.331858	7.60632e-05	1
ENSMUSG00000063236	1110038F14Rik	0.03433	0.949632	0	0.000433405	0.998356	0	-0.0202371	0.985696	0	0.0603923	0.819782	0	0.0749748	0.703819	0	-0.0716566	0.492339	0	-0.0641233	0.702424	0	-0.0921697	0.597678	0	-0.126076	0.186948	0	0.00441192	0.989275	0
ENSMUSG00000063239	Grm4	-0.412988	1.59587e-06	1	-0.768006	4.80431e-10	1	-0.617779	6.92547e-17	1	-0.284993	2.59945e-05	1	-0.569437	2.48532e-11	1	-0.421306	8.29644e-13	1	-0.269692	7.07785e-05	1	-0.374814	0.00357686	1	-1.20809	6.91266e-29	1	-1.00589	4.77979e-30	1
ENSMUSG00000063240	Olfr133	NA	NA	0	NA	NA	0	NA	NA	0	NA	NA	0	NA	NA	0	NA	NA	0	NA	NA	0	NA	NA	0	NA	NA	0	NA	NA	0
ENSMUSG00000063245	Zfp993	-0.382742	0.659443	0	-0.0583402	0.98034	0	-0.294993	0.905153	0	-0.0527646	0.985128	0	-0.369884	0.886527	0	0.152036	0.91207	0	-0.28336	0.835183	0	-0.390799	0.337235	0	0.0910103	0.968352	0	0.29322	0.797147	0
ENSMUSG00000063251	Krtap4-1	NA	NA	0	NA	NA	0	0.273887	0.985696	0	NA	NA	0	NA	NA	0	0.430898	0.988434	0	NA	NA	0	NA	NA	0	NA	NA	0	NA	NA	0
ENSMUSG00000063252	Gm4744	NA	NA	0	NA	NA	0	NA	NA	0	NA	NA	0	NA	NA	0	NA	NA	0	NA	NA	0	NA	NA	0	NA	NA	0	NA	NA	0
ENSMUSG00000063253	Scoc	0.0570539	0.550326	0	0.192981	0.00483921	0	0.0667094	0.73689	0	0.105704	0.0726452	0	-0.0330717	0.777029	0	0.0894765	0.0290943	0	0.0138554	0.986772	0	-0.194542	0.0738944	0	0.260414	0.00139316	0	0.0624179	0.7584	0
ENSMUSG00000063260	Syt10	-0.812507	2.8286e-08	1	-1.1846	9.72945e-10	1	-0.923836	6.47544e-08	1	-0.953292	6.96886e-07	1	-0.350489	0.0874823	0	-0.400391	8.9154e-05	1	-0.0997287	0.881003	0	-0.101481	0.636554	0	-0.0798479	0.900461	0	-0.257251	0.478047	0
ENSMUSG00000063268	Parp10	-0.0496317	0.973177	0	0.00780635	0.981639	0	-0.0442429	0.985696	0	-0.0119159	0.985729	0	-0.194394	0.408319	0	-0.0603411	0.860176	0	0.0902507	0.887449	0	-0.0803292	0.821219	0	0.458948	0.00134117	1	0.00421144	0.991061	0
ENSMUSG00000063273	Naa15	0.0395843	0.786388	0	0.0543249	0.350085	0	0.114814	0.326154	0	0.0384144	0.685765	0	0.0509434	0.685254	0	0.0398905	0.509773	0	0.0223191	0.979393	0	-0.10167	0.416132	0	0.0935827	0.0555513	0	0.139546	0.0275912	0
ENSMUSG00000063275	Hacd1	0.137819	0.334588	0	0.111732	0.494335	0	0.0580385	0.89584	0	0.121511	0.483312	0	0.0426974	0.96605	0	0.108346	0.317775	0	0.116761	0.472844	0	-0.233198	0.00953338	0	-0.000539656	0.997036	0	-0.143877	0.290228	0
ENSMUSG00000063277	Gm10128	NA	NA	0	NA	NA	0	NA	NA	0	NA	NA	0	NA	NA	0	NA	NA	0	NA	NA	0	NA	NA	0	NA	NA	0	NA	NA	0
ENSMUSG00000063281	Zfp35	0.105037	0.338907	0	0.0449277	0.79969	0	0.0164157	0.985696	0	0.0450761	0.858378	0	0.0409026	0.825575	0	-0.119571	0.173233	0	-0.046749	0.85	0	0.0731303	0.579639	0	-0.0484234	0.713492	0	0.0365742	0.782857	0
ENSMUSG00000063286	Gm8995	-0.0763958	0.936645	0	0.244563	0.537646	0	0.0175024	0.985696	0	-0.297108	0.139319	0	0.1364	0.735168	0	-0.211267	0.0728453	0	0.0818919	0.984279	0	-0.371121	0.0701759	0	0.505045	0.0255736	1	0.174257	0.56549	0
ENSMUSG00000063296	Tmem117	0.271278	0.000116451	1	0.517083	2.2496e-11	1	0.308728	0.00771405	1	0.313332	1.72141e-05	1	0.0744324	0.846175	0	0.170202	0.102426	0	0.219419	0.0548873	0	0.156021	0.184434	0	0.445396	6.06752e-06	1	0.259034	0.0564518	0
ENSMUSG00000063297	Luzp2	-0.109943	0.49476	0	-0.127115	0.744798	0	0.0166256	0.985696	0	-0.0443261	0.95271	0	-0.216366	0.0234915	0	-0.0289695	0.940032	0	0.0234442	0.986772	0	-0.383842	5.35234e-05	1	-0.295816	9.28952e-05	1	-0.307623	0.0327911	1
ENSMUSG00000063305	Psg20	NA	NA	0	0.515907	0.98034	0	-0.207004	0.985696	0	0.668882	0.985128	0	NA	NA	0	NA	NA	0	-0.413143	0.986772	0	-0.573422	0.982855	0	-0.601206	0.968352	0	NA	NA	0
ENSMUSG00000063314	Gm12657	-0.109989	0.984839	0	-0.242801	0.954822	0	-0.203108	0.985696	0	0.0366358	0.985128	0	0.381179	0.709451	0	-0.00131451	0.998161	0	-0.124846	0.986772	0	-0.0358315	0.998469	0	-0.00590909	0.995197	0	-0.219982	0.82845	0
ENSMUSG00000063316	Rpl27	0.162336	0.292774	0	-0.0222016	0.98034	0	-0.0312255	0.985696	0	0.182998	0.175919	0	0.0189932	0.96605	0	0.0628969	0.825367	0	0.036474	0.986772	0	0.202807	0.364184	0	-0.0688714	0.742505	0	-0.02435	0.966754	0
ENSMUSG00000063317	Usp31	-0.0733722	0.734599	0	-0.0510175	0.923987	0	-0.019895	0.985696	0	-0.0368881	0.965122	0	-0.169009	0.00242469	0	-0.049175	0.845112	0	-0.0496047	0.84268	0	-0.279093	0.0299504	1	-0.0831364	0.234089	0	0.0301239	0.966754	0
ENSMUSG00000063320	1190007I07Rik	0.0605951	0.840424	0	-0.205504	0.0722649	0	0.027449	0.985696	0	0.0992423	0.599376	0	0.0384336	0.96605	0	0.134354	0.153311	0	-0.00547079	0.995254	0	0.0174986	0.982855	0	0.0431753	0.968352	0	-0.0652965	0.887612	0
ENSMUSG00000063328	Gm9396	1.3584	0.57028	0	0.94102	0.790797	0	-0.78226	0.745727	0	1.8062	0.251702	0	1.8818	0.657046	0	0.371784	0.987022	0	2.62375	0.504727	0	0.438407	0.956348	0	-0.184812	0.968352	0	-0.125848	0.98548	0
ENSMUSG00000063334	Krr1	0.0598402	0.224969	0	0.118771	0.067328	0	0.0745486	0.515932	0	0.0427428	0.598124	0	0.0512699	0.613067	0	0.00600677	0.988434	0	-0.0622461	0.183129	0	-0.001232	0.999756	0	0.22251	2.54252e-06	0	0.217781	3.0461e-05	0
ENSMUSG00000063350	Olfr874	0.248413	0.984839	0	NA	NA	0	-0.567674	0.985696	0	NA	NA	0	NA	NA	0	NA	NA	0	0.720391	0.986772	0	-0.573424	0.982855	0	-0.601206	0.968352	0	NA	NA	0
ENSMUSG00000063354	Slc39a4	0.371075	0.392587	0	0.151047	0.870165	0	-0.00685597	0.994194	0	0.365195	0.466209	0	-0.219449	0.904682	0	0.335434	0.552773	0	-0.694463	0.0227321	1	0.0835856	0.982855	0	-0.705402	0.322392	0	-0.170974	0.854221	0
ENSMUSG00000063358	Mapk1	-0.134977	0.00978414	0	-0.162438	0.00890132	0	-0.158399	0.00435076	0	-0.149963	0.00195394	0	0.0555878	0.735168	0	-0.148148	0.00922174	0	-0.176605	0.0182271	0	-0.0225763	0.982855	0	-0.252129	6.84815e-10	0	-0.222663	0.000489074	0
ENSMUSG00000063362	Alg11	-0.00424536	0.984839	0	-0.0244461	0.898035	0	-0.0197739	0.985696	0	-0.016943	0.985128	0	-0.0198328	0.96605	0	-0.0736605	0.120489	0	-0.0623089	0.273024	0	-0.161816	0.0145177	0	0.0505462	0.493768	0	0.0526327	0.621051	0
ENSMUSG00000063364	3300002I08Rik	-0.229405	0.515536	0	0.200497	0.487242	0	0.17679	0.849228	0	-0.299301	0.349992	0	0.36646	0.219558	0	0.173591	0.536275	0	0.294752	0.300303	0	0.228195	0.319403	0	0.350208	0.161975	0	0.334231	0.288767	0
ENSMUSG00000063374	Olfr763	NA	NA	0	NA	NA	0	NA	NA	0	NA	NA	0	NA	NA	0	NA	NA	0	-0.413143	0.986772	0	NA	NA	0	-0.601206	0.968352	0	NA	NA	0
ENSMUSG00000063376	Ifna13	-0.472926	0.984839	0	NA	NA	0	NA	NA	0	-0.413128	0.985128	0	NA	NA	0	NA	NA	0	NA	NA	0	NA	NA	0	NA	NA	0	NA	NA	0
ENSMUSG00000063380	Olfr945	NA	NA	0	NA	NA	0	NA	NA	0	NA	NA	0	NA	NA	0	NA	NA	0	NA	NA	0	NA	NA	0	NA	NA	0	NA	NA	0
ENSMUSG00000063382	Bcl9l	-0.0278967	0.984839	0	-0.126373	0.613616	0	0.00629821	0.985696	0	-0.0597119	0.75608	0	0.100424	0.312736	0	-0.0746448	0.390774	0	0.0811629	0.380665	0	0.171157	0.34257	0	-0.149371	0.132073	0	0.0442317	0.851983	0
ENSMUSG00000063383	Zfp947	0.0804075	0.946005	0	0.153516	0.476455	0	0.240063	0.299062	0	0.105444	0.913986	0	0.18156	0.705444	0	0.394134	0.0682014	0	0.297586	0.254888	0	0.162135	0.763364	0	0.499246	0.0135653	1	0.50778	3.84332e-05	1
ENSMUSG00000063386	Olfr1387	NA	NA	0	NA	NA	0	NA	NA	0	NA	NA	0	0.940464	0.96605	0	NA	NA	0	NA	NA	0	NA	NA	0	NA	NA	0	NA	NA	0
ENSMUSG00000063388	BC023105	0.183984	0.984839	0	0.512782	0.676945	0	-1.48845	0.0567081	0	-1.72473	0.166737	0	0.541357	0.881618	0	0.841266	0.602918	0	0.237856	0.986772	0	-0.583953	0.873419	0	0.347194	0.921316	0	-1.47119	0.376174	0
ENSMUSG00000063394	Olfr293	NA	NA	0	NA	NA	0	NA	NA	0	NA	NA	0	NA	NA	0	NA	NA	0	NA	NA	0	NA	NA	0	NA	NA	0	NA	NA	0
ENSMUSG00000063406	Tmed5	0.148274	0.0115409	0	0.168176	0.0161466	0	0.111059	0.457041	0	0.079909	0.32275	0	0.0184564	0.96605	0	0.00357808	0.988798	0	0.0124868	0.986772	0	-0.242148	0.00848397	0	0.214866	0.000147795	0	0.212191	6.03042e-05	0
ENSMUSG00000063409	Lrrc43	-0.0239509	0.984839	0	-0.107529	0.98034	0	-0.241006	0.907636	0	-0.0460419	0.985128	0	-0.112652	0.96605	0	0.523325	0.339858	0	-0.202414	0.900628	0	-0.208153	0.890554	0	0.261274	0.760504	0	0.0740059	0.966754	0
ENSMUSG00000063410	Stk24	0.0604838	0.696282	0	0.058738	0.807871	0	0.130236	0.274737	0	0.0403925	0.842779	0	-0.0664045	0.551613	0	0.0436625	0.527389	0	0.0515753	0.61305	0	0.0450807	0.68421	0	0.292289	3.76046e-10	1	0.260591	0.00123753	0
ENSMUSG00000063412	Gm10131	0.26269	0.103713	0	0.384642	0.00025207	1	-0.125807	0.798363	0	0.152849	0.235321	0	0.15254	0.810713	0	0.0562089	0.920716	0	-0.142943	0.89583	0	-0.445351	0.456869	0	0.395381	0.0394593	1	0.238406	0.21297	0
ENSMUSG00000063415	Cyp26b1	-0.291065	0.583034	0	0.209453	0.444167	0	-0.0385046	0.985696	0	-0.226267	0.834968	0	0.111786	0.754735	0	0.0218804	0.98857	0	0.0937137	0.986772	0	0.0324661	0.982855	0	-0.528147	0.0675139	0	-1.04654	2.36352e-08	1
ENSMUSG00000063428	Ddo	-0.123429	0.662372	0	0.0956394	0.712585	0	0.162663	0.713808	0	-0.116324	0.529486	0	-0.501119	0.000619145	1	-0.057808	0.929535	0	-0.098355	0.844108	0	-0.327478	0.00278664	1	-0.0867547	0.719894	0	-0.278538	0.0254952	1
ENSMUSG00000063430	Wscd2	-0.111253	0.383303	0	-0.262817	0.00768761	0	-0.229275	3.4868e-05	0	-0.0966833	0.454146	0	0.117967	0.483146	0	-0.125433	0.075076	0	-0.0881506	0.737064	0	0.0631283	0.876545	0	-0.658974	2.56193e-22	1	-0.4394	2.2632e-08	1
ENSMUSG00000063434	Sorcs3	-0.344061	0.00147968	1	-0.338047	0.0214745	1	-0.467822	3.97568e-05	1	-0.340593	2.58179e-05	1	-0.0796773	0.546363	0	-0.177562	0.00393365	0	-0.0151273	0.986772	0	0.0642129	0.601642	0	-0.274143	0.0256195	1	-0.203398	0.0311998	0
ENSMUSG00000063439	B9d2	-0.0148329	0.984839	0	0.033286	0.98034	0	-0.0438344	0.984379	0	-0.0492292	0.950398	0	-0.025208	0.96605	0	-0.102321	0.227078	0	-0.0886735	0.656461	0	0.158171	0.375224	0	-0.29038	0.00126145	1	-0.1475	0.421435	0
ENSMUSG00000063442	Gm7117	0.264281	0.984839	0	0.145564	0.98034	0	0.165397	0.985696	0	1.10288	0.743146	0	-1.58656	0.573049	0	-1.07041	0.632697	0	-0.78095	0.791034	0	0.5603	0.913248	0	-0.709236	0.744849	0	-1.85243	0.266428	0
ENSMUSG00000063445	Nmral1	-0.0780955	0.534912	0	0.110434	0.425491	0	0.0906072	0.74148	0	-0.0344051	0.887859	0	0.0493593	0.864428	0	-0.0225238	0.988434	0	-0.0155682	0.986772	0	-0.201348	0.0442201	0	-0.18657	0.00760548	0	-0.247559	0.000224287	0
ENSMUSG00000063446	Plppr1	-0.0334114	0.984839	0	-0.00931638	0.98034	0	-0.0946147	0.52773	0	-0.0130098	0.985128	0	0.218242	0.0179989	0	0.00170192	0.988798	0	0.0292615	0.986772	0	0.141993	0.0867275	0	-0.187886	0.0978816	0	-0.14276	0.0359295	0
ENSMUSG00000063447	Ube2d2b	0.192392	0.984839	0	-0.838003	0.893875	0	-1.50413	0.531771	0	0.536673	0.983459	0	-0.977723	0.959167	0	-1.12337	0.701967	0	-2.38475	0.192851	0	0.962483	0.74299	0	-1.57694	0.503349	0	-3.54221	0.00614358	1
ENSMUSG00000063450	Syne2	0.0578336	0.903163	0	0.185572	0.139682	0	0.240114	0.0516803	0	0.00582788	0.993379	0	0.0966428	0.4845	0	0.116703	0.312116	0	0.0428468	0.753813	0	0.259344	0.000774	0	0.170247	0.00927334	0	0.296303	0.00421899	1
ENSMUSG00000063455	D630045J12Rik	0.0692069	0.834133	0	-0.0792095	0.719809	0	0.136323	0.0950044	0	0.13568	0.309168	0	-0.119972	0.294864	0	0.0778984	0.200057	0	0.1114	0.364319	0	0.0816274	0.69024	0	0.146473	0.0189687	0	0.258208	0.0159227	0
ENSMUSG00000063457	Rps15	0.0770444	0.422951	0	-0.00906325	0.98034	0	-0.0332851	0.982	0	0.0605861	0.648408	0	0.0704005	0.357236	0	-0.0182128	0.909482	0	0.0054085	0.986772	0	0.00890872	0.982855	0	-0.170503	0.00481449	0	-0.196216	0.0505187	0
ENSMUSG00000063458	Lrmda	0.477501	0.0449949	1	0.573964	0.0281177	1	0.292654	0.507157	0	0.430631	0.0930675	0	0.0136147	0.998375	0	0.440867	0.100179	0	0.333042	0.464306	0	-0.125187	0.737494	0	0.741901	0.012067	1	0.276571	0.458912	0
ENSMUSG00000063478	Tas2r114	NA	NA	0	NA	NA	0	NA	NA	0	NA	NA	0	NA	NA	0	NA	NA	0	NA	NA	0	NA	NA	0	NA	NA	0	NA	NA	0
ENSMUSG00000063480	Snu13	-0.044388	0.649574	0	-0.00227975	0.982195	0	-0.0750728	0.115745	0	0.0075865	0.985128	0	0.0474503	0.449504	0	-0.0197396	0.852225	0	-0.0642896	0.300699	0	-0.058845	0.754594	0	-0.0505196	0.44182	0	0.00701891	0.976702	0
ENSMUSG00000063488	Zkscan7	0.0416136	0.984839	0	-0.0267155	0.98034	0	0.00608016	0.985696	0	0.0136968	0.985128	0	0.22214	0.145259	0	-0.00668066	0.988798	0	0.0960907	0.740185	0	0.176201	0.268355	0	0.470415	6.66612e-06	1	0.392846	0.00325049	1
ENSMUSG00000063506	Arhgap22	-0.0523897	0.936347	0	-0.016508	0.98034	0	0.00484036	0.988214	0	0.0539167	0.927203	0	-0.273934	0.103049	0	-0.0592954	0.842184	0	0.132271	0.34181	0	-0.130968	0.477983	0	0.0428542	0.962166	0	-0.327227	0.00611834	1
ENSMUSG00000063507	Gm1330	NA	NA	0	NA	NA	0	NA	NA	0	NA	NA	0	NA	NA	0	NA	NA	0	NA	NA	0	NA	NA	0	NA	NA	0	NA	NA	0
ENSMUSG00000063511	Snrnp70	0.0435166	0.801548	0	-0.0591713	0.681389	0	0.147409	0.0753585	0	0.0846872	0.232637	0	0.110676	0.168236	0	0.113995	0.00127747	0	0.124644	0.0335444	0	-0.0106041	0.984326	0	0.0820896	0.322406	0	0.255719	0.00143758	0
ENSMUSG00000063514	Gm6756	-0.0249753	0.984839	0	-0.111096	0.98034	0	0.144417	0.985696	0	0.0189267	0.993379	0	0.263703	0.683015	0	0.548603	0.0266393	1	0.202723	0.801156	0	0.236803	0.953297	0	0.180141	0.757361	0	0.35226	0.33986	0
ENSMUSG00000063522	Ly6m	-0.108267	0.984839	0	0.0399808	0.98034	0	0.0987227	0.985696	0	0.597619	0.869265	0	2.35373	0.314405	0	-0.24426	0.988434	0	-0.519559	0.979149	0	-0.188493	0.982855	0	-0.94208	0.121286	0	-0.0485085	0.983187	0
ENSMUSG00000063524	Eno1	-0.0762298	0.179183	0	0.0309096	0.90396	0	-0.138833	0.265196	0	-0.0752495	0.271492	0	-0.136903	0.000423996	0	-0.104825	0.000103772	0	-0.155335	1.87893e-06	0	-0.15142	0.000160058	0	-0.333212	0.00891948	1	-0.160434	0.432024	0
ENSMUSG00000063529	Stmnd1	-0.132852	0.984839	0	0.181171	0.808735	0	-0.18582	0.965888	0	-0.208396	0.913516	0	-0.409537	0.751467	0	-0.0351927	0.988434	0	-0.446574	0.671976	0	0.477095	0.17242	0	-1.0928	0.0798466	0	-0.915674	0.112063	0
ENSMUSG00000063531	Sema3e	-0.0337427	0.966622	0	-0.0372433	0.877706	0	0.0398734	0.985696	0	0.0633126	0.70772	0	0.157181	0.291935	0	0.157623	0.0575249	0	0.152491	0.12553	0	0.0629416	0.798109	0	0.0190723	0.968352	0	0.00587248	0.989275	0
ENSMUSG00000063535	Zfp773	0.267849	0.168775	0	0.730215	2.00714e-05	1	0.477599	0.0284581	1	0.384683	0.0323507	1	0.13566	0.813946	0	0.420112	0.0549921	0	0.104094	0.922844	0	0.135086	0.870945	0	0.72249	5.21864e-05	1	0.649395	0.00017185	1
ENSMUSG00000063543	Gm5616	NA	NA	0	0.118859	0.98034	0	0.417123	0.844479	0	NA	NA	0	-0.137182	0.96605	0	-0.65111	0.988434	0	0.0959592	0.986772	0	0.00364941	0.999756	0	-0.0565897	0.968352	0	0.172732	0.944042	0
ENSMUSG00000063548	Gm4825	-0.112248	0.984839	0	1.75069	0.793475	0	-1.1472	0.983875	0	-0.413123	0.985128	0	-0.983106	0.96605	0	0.0702374	0.988798	0	1.08106	0.986772	0	0.506583	0.982855	0	-0.601203	0.963407	0	-0.906167	0.966754	0
ENSMUSG00000063549	Olfr322	NA	NA	0	NA	NA	0	NA	NA	0	NA	NA	0	NA	NA	0	NA	NA	0	NA	NA	0	NA	NA	0	-0.601206	0.968352	0	NA	NA	0
ENSMUSG00000063550	Nup98	-0.00376663	0.984839	0	-0.0472979	0.896704	0	0.0991477	0.661463	0	-0.0721436	0.618272	0	0.118965	0.0585035	0	-0.0481643	0.584214	0	-0.0034279	0.995254	0	0.126725	0.331728	0	0.22159	0.00071591	0	0.376238	0.00240384	1
ENSMUSG00000063556	Gm10132	-0.352796	0.907252	0	0.233326	0.98034	0	-0.621432	0.985696	0	-1.10174	0.733813	0	0.0273925	0.998375	0	0.971632	0.317401	0	-0.0754534	0.987411	0	-0.222059	0.972842	0	-1.22085	0.911983	0	-0.534619	0.693876	0
ENSMUSG00000063558	Aox1	-0.189474	0.208513	0	-0.211511	0.0939613	0	-0.204359	0.0153549	0	-0.179659	0.285212	0	0.0962973	0.604157	0	-0.143399	0.319618	0	0.0440351	0.960365	0	-0.164435	0.230647	0	-0.547233	3.60847e-05	1	-0.635363	2.67092e-14	1
ENSMUSG00000063564	Col23a1	-0.0358198	0.984839	0	0.0697507	0.969194	0	0.0151943	0.985696	0	-0.338085	0.0525672	0	0.131862	0.509856	0	-0.0736777	0.906104	0	-0.0887875	0.981615	0	0.0395611	0.982855	0	-0.988663	6.3062e-06	1	-1.02457	1.7837e-12	1
ENSMUSG00000063568	Jazf1	0.0240119	0.976113	0	0.048117	0.851471	0	-0.0385668	0.974599	0	0.00869228	0.985128	0	0.111617	0.304704	0	0.15336	0.0166696	0	0.00325037	0.995254	0	0.0933853	0.423216	0	0.175191	0.0254063	0	0.370752	1.40491e-06	1
ENSMUSG00000063576	Klhdc3	0.130552	0.00473256	0	0.0652756	0.448741	0	0.0830579	0.433966	0	0.167124	5.23212e-05	0	0.011891	0.96605	0	0.0375887	0.541512	0	-0.0187971	0.971292	0	0.0240176	0.969365	0	-0.0787549	0.242132	0	0.0741973	0.238208	0
ENSMUSG00000063582	Olfr666	NA	NA	0	NA	NA	0	0.273887	0.985696	0	NA	NA	0	NA	NA	0	NA	NA	0	NA	NA	0	NA	NA	0	NA	NA	0	NA	NA	0
ENSMUSG00000063583	Olfr1410	NA	NA	0	NA	NA	0	NA	NA	0	NA	NA	0	NA	NA	0	NA	NA	0	NA	NA	0	0.84902	0.972565	0	NA	NA	0	NA	NA	0
ENSMUSG00000063586	Gm5513	0.0917195	0.984839	0	1.20333	0.378657	0	0.977722	0.483432	0	-0.169029	0.985128	0	0.276918	0.96605	0	0.96312	0.376912	0	0.639993	0.86338	0	1.41953	0.535984	0	0.946888	0.337868	0	1.00911	0.229032	0
ENSMUSG00000063590	Slc22a28	0.248413	0.984839	0	NA	NA	0	0.634557	0.985696	0	NA	NA	0	NA	NA	0	NA	NA	0	0.35972	0.986772	0	NA	NA	0	NA	NA	0	NA	NA	0
ENSMUSG00000063594	Gng8	0.306391	0.261568	0	0.338229	0.41653	0	0.265136	0.577002	0	0.0641502	0.985128	0	0.0778964	0.96605	0	-0.0726219	0.948385	0	0.178002	0.739249	0	0.00425508	0.999756	0	-0.0543951	0.968352	0	0.00776361	0.991061	0
ENSMUSG00000063600	Egfem1	-0.167802	0.271783	0	-0.177784	0.356651	0	-0.182075	0.245178	0	-0.0721366	0.78136	0	-0.337508	0.0436514	1	-0.112998	0.540135	0	-0.362808	0.00199497	1	0.0338512	0.982855	0	-0.635103	5.87491e-06	1	-0.681719	1.14584e-05	1
ENSMUSG00000063605	Ccdc102a	0.0346122	0.984839	0	-0.238416	0.492807	0	0.0584192	0.985696	0	-0.119006	0.909831	0	-0.192098	0.841166	0	0.0751197	0.920381	0	-0.101092	0.953773	0	0.0931198	0.968314	0	-0.0808476	0.942266	0	0.0687341	0.934763	0
ENSMUSG00000063611	Gm10134	-0.769276	0.425995	0	-0.444474	0.770641	0	-0.229366	0.94265	0	-0.0956043	0.985128	0	-0.227328	0.96605	0	0.187891	0.988434	0	1.44026	0.183129	0	0.484762	0.747325	0	-1.54942	0.115266	0	-0.0841712	0.970918	0
ENSMUSG00000063615	Olfr64	NA	NA	0	NA	NA	0	NA	NA	0	NA	NA	0	NA	NA	0	NA	NA	0	NA	NA	0	NA	NA	0	NA	NA	0	NA	NA	0
ENSMUSG00000063623	C230062I16Rik	-0.0218167	0.984839	0	-0.389947	0.473518	0	-0.0614402	0.985696	0	-0.0725687	0.985128	0	0.0343082	0.983767	0	-0.0111616	0.988798	0	0.0754574	0.986772	0	0.0171301	0.982855	0	0.381422	0.376776	0	0.394829	0.313375	0
ENSMUSG00000063626	Unc5d	-0.233612	0.339027	0	-0.0902686	0.845764	0	0.00341378	0.994194	0	-0.238466	0.309387	0	0.0181206	0.96605	0	0.357758	0.0480832	1	0.338492	0.0898241	0	0.232451	0.200235	0	0.302738	0.0359639	1	0.116654	0.766463	0
ENSMUSG00000063628	Gm7665	NA	NA	0	NA	NA	0	0.273887	0.985696	0	NA	NA	0	NA	NA	0	NA	NA	0	NA	NA	0	NA	NA	0	NA	NA	0	-0.906167	0.966754	0
ENSMUSG00000063632	Sox11	0.276728	0.219736	0	0.673006	1.0497e-12	1	0.568483	6.04612e-12	1	0.356376	0.0334341	1	0.750339	0.000247547	1	0.672365	5.74091e-05	1	0.580163	5.16053e-07	1	0.737157	3.89913e-18	1	0.530805	1.57136e-14	1	0.586286	1.23433e-15	1
ENSMUSG00000063646	Jakmip1	-0.00947477	0.984839	0	-0.106081	0.350641	0	-0.0306332	0.936454	0	-0.0105359	0.985128	0	0.169196	0.0525847	0	-0.0564277	0.492241	0	-0.0751615	0.497331	0	0.101924	0.674293	0	-0.230012	9.79534e-05	0	0.0476322	0.591329	0
ENSMUSG00000063651	Cnfn	NA	NA	0	-0.617625	0.98034	0	0.273887	0.985696	0	NA	NA	0	0.940464	0.96605	0	-0.29044	0.988434	0	NA	NA	0	0.292182	0.982855	0	NA	NA	0	0.227365	0.98548	0
ENSMUSG00000063652	Slc22a21	0.132029	0.858706	0	0.00989365	0.98034	0	-0.139683	0.762603	0	0.0909805	0.960271	0	0.0536705	0.96605	0	0.0454438	0.988434	0	0.223247	0.546022	0	0.247946	0.211141	0	0.284912	0.18705	0	-0.0174029	0.98548	0
ENSMUSG00000063656	Gm10135	NA	NA	0	NA	NA	0	NA	NA	0	NA	NA	0	NA	NA	0	NA	NA	0	NA	NA	0	NA	NA	0	NA	NA	0	NA	NA	0
ENSMUSG00000063659	Zbtb18	-0.50631	9.13008e-17	1	-0.527132	3.57742e-11	1	-0.591684	2.60635e-13	1	-0.55806	1.05186e-24	1	-0.527505	3.95307e-18	1	-0.55161	1.3179e-43	1	-0.579446	3.23916e-20	1	-0.407297	5.81946e-10	1	-0.656931	2.61305e-06	1	-0.730218	2.4871e-28	1
ENSMUSG00000063660	Olfr98	-0.472926	0.984839	0	0.515907	0.98034	0	0.634557	0.985696	0	-0.0524573	0.993379	0	-0.0213213	0.998375	0	NA	NA	0	0.35972	0.986772	0	0.292182	0.982855	0	NA	NA	0	-0.545498	0.966754	0
ENSMUSG00000063661	Krt73	0.192993	0.984839	0	0.785747	0.136581	0	0.63774	0.587823	0	0.100221	0.985128	0	0.529025	0.649801	0	0.70206	0.23169	0	-0.288757	0.899738	0	0.46244	0.350764	0	-0.398919	0.60763	0	-0.947503	0.0967803	0
ENSMUSG00000063663	Brwd3	-0.114038	0.402574	0	-0.127148	0.105093	0	-0.0422987	0.974287	0	-0.122137	0.324531	0	0.0185166	0.96605	0	0.0417057	0.801755	0	-0.00561139	0.991118	0	0.122375	0.603105	0	0.0579264	0.429505	0	0.203368	0.0215557	0
ENSMUSG00000063672	Nkx6-3	-0.23705	0.984839	0	0.104468	0.98034	0	0.514345	0.985696	0	-1.17243	0.579009	0	0.693008	0.962681	0	-0.220503	0.988434	0	0.971864	0.855501	0	0.129118	0.982855	0	-0.189005	0.968352	0	1.33591	0.189301	0
ENSMUSG00000063681	Crb1	0.261765	0.220208	0	0.37536	0.388191	0	0.370945	0.51814	0	-0.0229701	0.985128	0	0.323903	0.323504	0	0.241676	0.30095	0	0.168179	0.72468	0	0.309225	0.146263	0	0.244055	0.441571	0	0.428727	0.0623474	0
ENSMUSG00000063683	Glyat	-2.46216	0.335738	0	-0.205428	0.98034	0	0.153666	0.985994	0	-1.03833	0.713356	0	-2.38806	0.372753	0	1.11635	0.84692	0	-1.23496	0.879261	0	-0.237973	0.982855	0	0.223181	0.968352	0	0.278894	0.98548	0
ENSMUSG00000063684	Gm13910	1.38638	0.0942719	0	-0.939751	0.850876	0	-1.40028	0.948502	0	1.11725	0.328809	0	1.57629	0.42738	0	0.871884	0.832299	0	0.47188	0.925172	0	-0.28621	0.982855	0	-0.681626	0.924027	0	0.40635	0.964323	0
ENSMUSG00000063687	Pcdhb5	0.376362	0.000543664	1	0.418723	0.00113966	1	0.646012	8.81004e-07	1	0.39779	0.000276383	1	0.545979	3.09677e-05	1	0.429799	9.27736e-05	1	0.292583	0.0349107	1	0.489391	6.51945e-05	1	0.454159	2.51708e-06	1	0.713059	8.50943e-13	1
ENSMUSG00000063689	Hist2h2ab	-0.472926	0.984839	0	0.979635	0.97179	0	1.35468	0.951816	0	0.308213	0.985128	0	-0.0213213	0.998375	0	1.12135	0.904938	0	0.668875	0.986772	0	-0.799655	0.982855	0	-0.189012	0.968352	0	0.63956	0.966754	0
ENSMUSG00000063694	Cycs	0.048099	0.782241	0	0.159369	0.0789813	0	-0.0200455	0.985696	0	0.117107	0.204563	0	-0.0231904	0.91606	0	-0.0061912	0.988434	0	-0.0222623	0.954741	0	-0.144605	0.106981	0	0.00538687	0.968352	0	-0.155452	0.0216946	0
ENSMUSG00000063696	Gm8730	-0.362664	0.965736	0	0.666459	0.0666696	0	-0.44066	0.435352	0	0.915452	0.409351	0	0.245883	0.743967	0	1.00959	0.142801	0	-0.0273663	0.987411	0	0.501603	0.355024	0	0.0130622	0.976486	0	-0.264984	0.455159	0
ENSMUSG00000063698	Sfxn4	-0.10016	0.279171	0	-0.152101	0.0270448	0	-0.0384071	0.93505	0	-0.127146	0.214993	0	-0.124966	0.141966	0	-0.0583397	0.571247	0	-0.10519	0.208163	0	-0.286948	0.0151873	1	-0.146241	0.0777038	0	-0.131094	0.0873892	0
ENSMUSG00000063704	Mapk15	0.0900022	0.984839	0	-0.0112364	0.984552	0	-0.103939	0.985696	0	-0.00413402	0.993727	0	0.198232	0.848849	0	0.304563	0.559043	0	-0.00620982	0.995254	0	0.129455	0.966957	0	-0.228068	0.708609	0	0.0324246	0.979282	0
ENSMUSG00000063713	Klk1b24	0.248413	0.984839	0	0.928102	0.98034	0	NA	NA	0	NA	NA	0	-0.0213213	0.998375	0	0.430898	0.988434	0	0.308203	0.986772	0	-1.98894	0.571693	0	NA	NA	0	NA	NA	0
ENSMUSG00000063714	Sp3os	0.182253	0.218212	0	0.146561	0.478954	0	0.227131	0.237081	0	0.0659228	0.915344	0	0.0963388	0.783061	0	0.0365688	0.968872	0	0.0841638	0.789846	0	0.184028	0.187307	0	0.339389	0.0357498	1	0.128704	0.57234	0
ENSMUSG00000063715	Olfr816	NA	NA	0	NA	NA	0	NA	NA	0	NA	NA	0	NA	NA	0	NA	NA	0	NA	NA	0	NA	NA	0	NA	NA	0	NA	NA	0
ENSMUSG00000063727	Tnfrsf11b	0.634635	0.0195622	1	0.998387	1.03576e-05	1	0.559944	0.0522865	0	0.386161	0.215558	0	0.574565	0.123176	0	0.0649814	0.988434	0	0.191129	0.814275	0	0.442639	0.129134	0	0.895636	0.00041227	1	0.76999	0.00249773	1
ENSMUSG00000063728	Magea6	NA	NA	0	NA	NA	0	NA	NA	0	NA	NA	0	NA	NA	0	-0.290442	0.988434	0	NA	NA	0	NA	NA	0	NA	NA	0	NA	NA	0
ENSMUSG00000063730	Hsd3b2	-0.126453	0.732918	0	-0.187891	0.09397	0	-0.129	0.327747	0	-0.140725	0.622585	0	-0.272438	0.0136779	1	0.138791	0.543453	0	-0.0607651	0.867745	0	0.00223775	0.999756	0	-0.190711	0.0561936	0	-0.272911	0.0331423	1
ENSMUSG00000063739	Gm4963	0.958773	0.969491	0	0.0806038	0.98034	0	-0.968532	0.558142	0	0.668893	0.985128	0	0.4604	0.745181	0	-0.290442	0.988434	0	0.632565	0.771437	0	2.24166	0.474782	0	-0.267262	0.86639	0	0.837754	0.246341	0
ENSMUSG00000063751	Platr8	0.0710701	0.984839	0	1.6232	0.440222	0	-0.30714	0.985696	0	-0.0555292	0.993379	0	-0.0213148	0.998375	0	-0.596618	0.97977	0	-1.63139	0.921868	0	1.19342	0.724038	0	1.45701	0.6317	0	-0.241849	0.966754	0
ENSMUSG00000063754	Gm10136	-0.499655	0.782005	0	0.222895	0.893961	0	0.0987741	0.985696	0	-0.676369	0.55671	0	-0.122288	0.96605	0	0.499534	0.803628	0	0.24687	0.986772	0	0.397969	0.510886	0	-0.703299	0.133916	0	-0.538952	0.356618	0
ENSMUSG00000063760	Rnf217	0.231149	0.0499065	0	0.224916	0.00461709	0	0.164804	0.149662	0	0.230062	0.0450535	0	0.285825	0.0614807	0	0.100543	0.505965	0	0.158531	0.356821	0	0.217628	0.0168761	0	0.466953	5.34939e-10	1	0.357567	1.87021e-05	1
ENSMUSG00000063762	Tas2r129	NA	NA	0	NA	NA	0	NA	NA	0	NA	NA	0	NA	NA	0	NA	NA	0	NA	NA	0	NA	NA	0	NA	NA	0	NA	NA	0
ENSMUSG00000063764	Olfr508	NA	NA	0	NA	NA	0	-1.04857	0.985696	0	NA	NA	0	NA	NA	0	NA	NA	0	NA	NA	0	NA	NA	0	NA	NA	0	NA	NA	0
ENSMUSG00000063765	Chadl	0.196915	0.116381	0	0.111385	0.630533	0	0.396607	0.000307721	1	0.26805	0.00691171	1	0.059912	0.900377	0	0.170172	0.0356206	0	0.201252	0.234526	0	0.326346	0.00483768	1	0.0117888	0.968352	0	0.0151296	0.98548	0
ENSMUSG00000063767	S100a7a	0.0242715	0.984839	0	-0.792133	0.153002	0	-0.158536	0.985696	0	0.0979322	0.985128	0	-0.139423	0.96605	0	0.325151	0.700841	0	-0.329814	0.831176	0	-0.0992869	0.982855	0	-1.34742	0.0654814	0	-1.83559	6.73734e-05	1
ENSMUSG00000063777	Olfr1469	NA	NA	0	NA	NA	0	NA	NA	0	NA	NA	0	NA	NA	0	NA	NA	0	NA	NA	0	NA	NA	0	NA	NA	0	NA	NA	0
ENSMUSG00000063779	Chil4	0.969761	0.984839	0	-1.35367	0.908015	0	1.18801	0.928831	0	NA	NA	0	-0.502212	0.96605	0	-1.36907	0.848286	0	-0.10399	0.995254	0	1.18998	0.697229	0	NA	NA	0	1.14412	0.75567	0
ENSMUSG00000063780	Olfr282	NA	NA	0	0.155239	0.98034	0	NA	NA	0	NA	NA	0	NA	NA	0	NA	NA	0	NA	NA	0	NA	NA	0	NA	NA	0	NA	NA	0
ENSMUSG00000063785	Utp14a	0.00868286	0.984839	0	0.150076	0.0830879	0	-0.00610851	0.985696	0	-0.0166439	0.985128	0	0.0494045	0.800035	0	0.0165209	0.988434	0	-0.108702	0.212618	0	-0.13819	0.0349583	0	0.135736	0.0399393	0	0.106045	0.0992025	0
ENSMUSG00000063787	Chchd1	0.0784342	0.583715	0	0.0768058	0.618895	0	-0.0753989	0.519053	0	0.135048	0.257452	0	0.0478891	0.873479	0	-0.030244	0.905192	0	0.0136862	0.986772	0	-0.110629	0.676794	0	0.0389899	0.652037	0	-0.0802282	0.382741	0
ENSMUSG00000063796	Slc22a8	-0.156568	0.231755	0	0.258761	0.473456	0	-0.10437	0.831743	0	-0.133344	0.232096	0	-0.125384	0.358024	0	-0.0778577	0.248192	0	-0.192635	0.000400906	0	-0.305148	0.00685136	1	-0.146964	0.0784953	0	-0.479623	1.41855e-07	1
ENSMUSG00000063800	Prpf38a	0.0319325	0.857641	0	-0.0789409	0.486556	0	-0.0610353	0.543909	0	0.0284201	0.885437	0	-0.0219852	0.96605	0	-0.0523691	0.510336	0	-0.0921071	0.199964	0	0.0360899	0.92663	0	0.0335712	0.718321	0	0.0641558	0.40521	0
ENSMUSG00000063801	Ap3s2	0.0174851	0.953539	0	0.135226	0.0477706	0	0.118963	0.00153832	0	0.041045	0.611171	0	-0.0109682	0.96605	0	0.0990736	0.0485252	0	0.090003	0.0364915	0	0.0841351	0.132376	0	0.196999	6.0194e-06	0	0.193341	0.000102779	0
ENSMUSG00000063802	Hspbp1	0.111867	0.162609	0	0.102064	0.209295	0	0.0939053	0.484678	0	0.15652	0.0615482	0	-0.0717062	0.585901	0	0.0284747	0.915024	0	-0.00771708	0.986772	0	0.0519415	0.841968	0	-0.101317	0.433849	0	0.0342383	0.915946	0
ENSMUSG00000063804	Lin28b	0.260471	9.53829e-06	0	0.373735	0.000366714	1	0.48779	2.58177e-08	1	0.254942	1.59376e-05	0	0.487441	1.58049e-09	1	0.314184	3.60018e-10	1	0.447047	4.09109e-13	1	0.27133	0.0311538	1	0.824423	1.6673e-42	1	0.728715	8.25944e-23	1
ENSMUSG00000063808	Gpatch1	0.0860837	0.27035	0	0.0867551	0.216858	0	0.127373	0.0145565	0	0.0658447	0.500364	0	-0.0446848	0.789613	0	0.0648748	0.199831	0	0.0376359	0.776129	0	0.0334227	0.982855	0	0.207111	9.44985e-07	0	0.286241	2.2679e-09	1
ENSMUSG00000063810	Alms1	-0.0198824	0.984839	0	0.0561167	0.857571	0	0.291971	0.000405853	1	0.0485585	0.959799	0	0.190089	0.109985	0	0.0913146	0.44427	0	0.109244	0.509535	0	-0.0970898	0.643981	0	0.601395	4.31084e-18	1	0.653584	1.64374e-06	1
ENSMUSG00000063816	Gm4987	-0.472921	0.984839	0	-1.13935	0.80393	0	-1.95338	0.895523	0	-0.773795	0.985128	0	-1.24249	0.715329	0	0.430904	0.988434	0	-0.155513	0.988152	0	NA	NA	0	1.58083	0.752986	0	-1.5499	0.416156	0
ENSMUSG00000063820	Arl9	-0.919884	0.512179	0	0.370395	0.954822	0	-0.392687	0.969541	0	-0.136433	0.985128	0	-0.661763	0.840983	0	0.600799	0.77265	0	-0.971406	0.761094	0	-0.107841	0.982855	0	-1.57169	0.214337	0	-0.175424	0.970918	0
ENSMUSG00000063821	Dupd1	0.442183	0.984839	0	0.539318	0.954822	0	-0.207004	0.985696	0	-0.772039	0.971366	0	-0.0213148	0.998375	0	-0.99248	0.849355	0	-0.10399	0.995254	0	-0.277306	0.982855	0	-0.765501	0.793848	0	-0.0817741	0.989275	0
ENSMUSG00000063823	Olfr532	NA	NA	0	NA	NA	0	NA	NA	0	NA	NA	0	NA	NA	0	NA	NA	0	NA	NA	0	NA	NA	0	NA	NA	0	NA	NA	0
ENSMUSG00000063827	Olfr1382	NA	NA	0	NA	NA	0	NA	NA	0	NA	NA	0	NA	NA	0	0.430898	0.988434	0	-0.413143	0.986772	0	NA	NA	0	NA	NA	0	NA	NA	0
ENSMUSG00000063830	Gm6065	0.715552	0.92751	0	0.909117	0.540608	0	0.0110898	0.995198	0	1.13311	0.68118	0	0.180813	0.96605	0	0.615164	0.805708	0	-0.963521	0.701076	0	1.39063	0.834708	0	1.01034	0.290879	0	1.18966	0.37054	0
ENSMUSG00000063838	Cdc42ep5	-0.158762	0.95618	0	0.33542	0.588298	0	-0.282964	0.766202	0	0.168449	0.93616	0	-0.0659434	0.96605	0	0.0707901	0.988434	0	0.189999	0.956833	0	-0.126755	0.921292	0	-0.751338	0.124239	0	-0.931089	0.0390615	1
ENSMUSG00000063842	Olfr862	NA	NA	0	NA	NA	0	NA	NA	0	NA	NA	0	NA	NA	0	NA	NA	0	NA	NA	0	NA	NA	0	NA	NA	0	NA	NA	0
ENSMUSG00000063844	Olfr1276	NA	NA	0	NA	NA	0	NA	NA	0	NA	NA	0	-0.502215	0.96605	0	NA	NA	0	NA	NA	0	NA	NA	0	NA	NA	0	NA	NA	0
ENSMUSG00000063846	Gm21731	NA	NA	0	NA	NA	0	NA	NA	0	NA	NA	0	NA	NA	0	NA	NA	0	NA	NA	0	NA	NA	0	NA	NA	0	NA	NA	0
ENSMUSG00000063849	Ppcdc	0.0460175	0.831667	0	0.0441723	0.825953	0	-0.0262577	0.985696	0	0.15685	0.053694	0	-0.091467	0.438273	0	0.0651872	0.433187	0	0.047224	0.864796	0	-0.120472	0.378749	0	0.116575	0.300379	0	0.0392656	0.822384	0
ENSMUSG00000063851	Rnf183	0.791942	0.926922	0	-1.95717	0.107613	0	-0.358648	0.985696	0	-0.0524499	0.993379	0	-0.239461	0.96605	0	-0.448456	0.988434	0	-0.609204	0.967793	0	0.837034	0.793944	0	0.383766	0.968352	0	-0.474182	0.910824	0
ENSMUSG00000063856	Gpx1	0.169894	0.00888063	0	0.0534492	0.822067	0	0.0580044	0.730345	0	0.221967	0.00720441	0	0.0581324	0.708875	0	0.0762538	0.323788	0	0.0813496	0.0254889	0	0.0654036	0.881459	0	-0.0176228	0.945375	0	0.0110037	0.98548	0
ENSMUSG00000063867	Olfr1511	0.416219	0.984839	0	1.40884	0.292459	0	0.501693	0.985696	0	-0.404537	0.985128	0	-0.151261	0.96605	0	0.716235	0.854873	0	-1.03112	0.803133	0	-0.277238	0.982855	0	0.134191	0.968352	0	0.758986	0.809396	0
ENSMUSG00000063870	Chd4	-0.0766905	0.33942	0	-0.137063	0.0629849	0	-0.0425421	0.711138	0	-0.0909405	0.136542	0	0.0168161	0.959652	0	-0.0978974	0.00547005	0	-0.0635289	0.0435502	0	0.118835	0.378678	0	-0.243581	5.56328e-08	0	-0.101234	0.321002	0
ENSMUSG00000063873	Slc24a3	0.102728	0.886357	0	0.0564078	0.760293	0	0.134424	0.371285	0	0.231959	0.160337	0	-0.586268	2.38521e-05	1	0.193228	0.0650961	0	-0.00257375	0.996383	0	0.00578153	0.982855	0	0.299035	5.77656e-06	1	0.155347	0.260086	0
ENSMUSG00000063875	Rps6-ps1	0.477389	0.695101	0	-0.0453983	0.98034	0	-0.80225	0.215386	0	-0.0636179	0.985128	0	0.357607	0.763513	0	0.652744	0.356598	0	0.0303741	0.995254	0	-0.583311	0.62686	0	-0.254132	0.835781	0	-0.67738	0.11655	0
ENSMUSG00000063881	Olfr376	NA	NA	0	NA	NA	0	NA	NA	0	NA	NA	0	NA	NA	0	NA	NA	0	NA	NA	0	NA	NA	0	NA	NA	0	NA	NA	0
ENSMUSG00000063882	Uqcrh	0.120333	0.0429495	0	0.174923	0.0108399	0	0.0704918	0.311061	0	0.169124	0.0127497	0	-0.00619284	0.96605	0	0.0786337	0.00551606	0	0.0686478	0.117309	0	-0.0847883	0.809661	0	-0.00881054	0.968352	0	-0.120188	0.188379	0
ENSMUSG00000063884	Ptcd3	-0.0612645	0.190553	0	0.0660093	0.44823	0	-0.0638049	0.540029	0	0.00882563	0.985128	0	-0.0972336	0.144001	0	-0.0113068	0.988434	0	-0.0194765	0.976689	0	-0.278822	0.00118272	1	-0.130584	0.0229032	0	-0.18561	0.000691435	0
ENSMUSG00000063885	Gm6498	-0.102037	0.984839	0	0.720103	0.789524	0	-0.472572	0.985696	0	0.539958	0.90143	0	1.00315	0.625315	0	1.1408	0.307846	0	0.094069	0.987411	0	0.856717	0.929443	0	-0.0386706	0.976669	0	0.737708	0.790456	0
ENSMUSG00000063887	Nlgn1	-0.142449	0.0765297	0	-0.166355	0.0918882	0	-0.114488	0.344667	0	-0.179505	0.00223412	0	-0.0209972	0.96605	0	-0.202533	0.000961002	0	-0.203611	0.00417493	0	-0.0863073	0.375806	0	-0.155556	0.0298345	0	-0.1091	0.378711	0
ENSMUSG00000063888	Rpl7l1	0.180364	0.000533918	0	0.19609	0.000763917	0	0.106406	0.205343	0	0.150645	0.00523847	0	0.0661872	0.428615	0	0.0470435	0.627013	0	0.0530124	0.477669	0	0.0809658	0.429878	0	0.271371	6.69921e-08	1	0.313643	2.83673e-13	1
ENSMUSG00000063889	Crem	-0.0979909	0.430796	0	-0.193774	0.0927297	0	-0.204892	0.196513	0	-0.113651	0.358406	0	-0.172861	0.309105	0	-0.195082	0.0657705	0	-0.14789	0.46451	0	-0.260984	0.000343479	0	-0.128924	0.364229	0	-0.0759064	0.493333	0
ENSMUSG00000063894	Zkscan8	-0.113858	0.170823	0	-0.138343	0.160202	0	-0.048514	0.893513	0	-0.107726	0.174082	0	-0.061671	0.788645	0	0.0302166	0.748583	0	0.0413603	0.839452	0	0.0597149	0.904381	0	0.0200687	0.93396	0	0.0977197	0.308989	0
ENSMUSG00000063895	Nupl1	0.0654646	0.534616	0	0.0689002	0.607345	0	0.144804	0.346059	0	0.0387309	0.868317	0	0.119887	0.157326	0	0.0303543	0.848628	0	0.0589545	0.641129	0	0.144003	0.982855	0	0.231872	1.0703e-07	0	0.428004	1.78652e-06	1
ENSMUSG00000063900	Adam26b	-0.833594	0.984839	0	NA	NA	0	NA	NA	0	-0.773796	0.985128	0	NA	NA	0	NA	NA	0	NA	NA	0	NA	NA	0	NA	NA	0	NA	NA	0
ENSMUSG00000063902	Gm7964	0.174341	0.984839	0	0.0182096	0.98034	0	-0.0907337	0.978841	0	0.476609	0.823678	0	0.505093	0.24902	0	0.144239	0.988434	0	-0.0864139	0.986772	0	-0.0174239	0.999756	0	-0.0786364	0.891407	0	0.0299352	0.966754	0
ENSMUSG00000063903	Klk1	1.96789	0.338929	0	-0.978293	0.98034	0	2.66974	0.333987	0	1.99558	0.339328	0	-0.513374	0.96605	0	0.786924	0.988434	0	-2.001	0.186692	0	-1.52089	0.588293	0	-1.41982	0.735889	0	-3.00324	0.0727473	0
ENSMUSG00000063904	Dpp3	0.0549831	0.492199	0	0.237728	0.00646512	0	0.0506978	0.761998	0	0.12571	0.00332809	0	0.0547564	0.490002	0	0.10318	0.0322362	0	0.0309743	0.904338	0	-0.0620696	0.41327	0	-0.0336196	0.813786	0	0.00946164	0.970794	0
ENSMUSG00000063905	Gm10139	NA	NA	0	NA	NA	0	NA	NA	0	NA	NA	0	NA	NA	0	NA	NA	0	NA	NA	0	NA	NA	0	NA	NA	0	NA	NA	0
ENSMUSG00000063911	Tdgf1-ps2	-0.472926	0.984839	0	NA	NA	0	NA	NA	0	-0.413128	0.985128	0	0.940464	0.96605	0	0.791568	0.988434	0	0.720391	0.986772	0	NA	NA	0	NA	NA	0	-0.133304	0.989275	0
ENSMUSG00000063919	Srrm4	0.119871	0.647662	0	0.302675	0.0194088	1	0.340793	0.0634315	0	0.167899	0.238607	0	-0.313316	0.0866092	0	0.25962	0.0122815	0	0.187503	0.627942	0	0.316725	9.54745e-05	1	0.279338	0.0265639	1	0.25496	0.0986573	0
ENSMUSG00000063929	Cyp4a32	-0.833594	0.984839	0	NA	NA	0	NA	NA	0	-0.773796	0.985128	0	NA	NA	0	NA	NA	0	NA	NA	0	0.292182	0.982855	0	NA	NA	0	NA	NA	0
ENSMUSG00000063931	Pepd	0.144063	0.143431	0	0.237199	0.00601445	0	0.0417998	0.932582	0	0.276498	1.4262e-05	1	-0.0919564	0.484133	0	0.121486	0.122772	0	0.0221209	0.986772	0	-0.0199167	0.982855	0	0.197911	9.21363e-05	0	0.182686	0.0113542	0
ENSMUSG00000063932	Poteg	NA	NA	0	NA	NA	0	NA	NA	0	NA	NA	0	NA	NA	0	NA	NA	0	NA	NA	0	-0.573424	0.982855	0	NA	NA	0	NA	NA	0
ENSMUSG00000063935	Zar1	-0.457786	0.426978	0	-0.44312	0.556018	0	-0.201716	0.985696	0	-0.346746	0.612919	0	-0.0644083	0.966835	0	-0.529843	0.164937	0	-0.0905781	0.986772	0	0.163897	0.788613	0	-0.290225	0.788816	0	-0.811679	0.218115	0
ENSMUSG00000063952	Brpf3	-0.0872585	0.244944	0	-0.12244	0.136575	0	-0.0274912	0.931164	0	-0.148878	0.0262698	0	0.0830957	0.205441	0	-0.0837653	0.103808	0	-0.0299626	0.965505	0	0.107954	0.444872	0	-0.130128	0.00778707	0	0.0699262	0.581912	0
ENSMUSG00000063953	Amd2	0.368064	0.193277	0	-0.0747247	0.904136	0	0.502488	0.12042	0	0.177385	0.747194	0	0.0767785	0.870187	0	0.00508194	0.988798	0	0.142279	0.94403	0	0.547628	0.319105	0	-0.19096	0.916218	0	0.37074	0.514066	0
ENSMUSG00000063954	Hist2h2aa2	0.88001	0.316456	0	-0.424928	0.768016	0	0.641448	0.502886	0	1.0849	0.170681	0	-0.034574	0.998375	0	-0.113263	0.660566	0	0.489078	0.0777779	0	0.0687302	0.982855	0	-0.378374	0.968352	0	0.207554	0.971731	0
ENSMUSG00000063971	Krt88	-0.833594	0.984839	0	NA	NA	0	0.634557	0.985696	0	-0.773796	0.985128	0	NA	NA	0	NA	NA	0	NA	NA	0	NA	NA	0	-0.601206	0.968352	0	NA	NA	0
ENSMUSG00000063972	Nr6a1	0.0257958	0.984839	0	0.0126748	0.98034	0	-0.0168427	0.985696	0	-0.00689693	0.985729	0	-0.0136685	0.96605	0	-0.0912884	0.234974	0	-0.0217508	0.986772	0	-0.0138866	0.982855	0	0.100375	0.200382	0	0.284736	0.00496781	1
ENSMUSG00000063975	Slco1a5	-0.110945	0.984839	0	-0.324409	0.938927	0	-0.408967	0.778808	0	0.81239	0.558205	0	0.393574	0.904234	0	1.3111	0.120438	0	0.105645	0.986772	0	-0.483748	0.774566	0	-1.40226	0.371979	0	0.1644	0.966754	0
ENSMUSG00000063994	Olfr120	NA	NA	0	NA	NA	0	NA	NA	0	NA	NA	0	NA	NA	0	NA	NA	0	NA	NA	0	NA	NA	0	NA	NA	0	NA	NA	0
ENSMUSG00000063998	Vmn1r211	NA	NA	0	NA	NA	0	NA	NA	0	NA	NA	0	NA	NA	0	NA	NA	0	NA	NA	0	NA	NA	0	NA	NA	0	NA	NA	0
ENSMUSG00000064006	Olfr190	NA	NA	0	NA	NA	0	NA	NA	0	NA	NA	0	NA	NA	0	NA	NA	0	NA	NA	0	NA	NA	0	NA	NA	0	NA	NA	0
ENSMUSG00000064010	Dppa1	NA	NA	0	0.515907	0.98034	0	NA	NA	0	NA	NA	0	NA	NA	0	NA	NA	0	-0.413143	0.986772	0	-0.284889	0.982855	0	-1.42559	0.900027	0	NA	NA	0
ENSMUSG00000064016	Gm648	-0.0374056	0.987532	0	0.491547	0.9424	0	-0.544424	0.985696	0	-0.826379	0.895731	0	1.30875	0.96161	0	-0.936427	0.812811	0	1.61888	0.70358	0	-0.355121	0.982855	0	1.01172	0.663598	0	-0.292316	0.966754	0
ENSMUSG00000064023	Klk8	-0.000544989	0.998791	0	0.320786	0.218286	0	-0.217516	0.308813	0	-0.160587	0.557538	0	-0.0465556	0.96605	0	-0.00449285	0.988798	0	0.0283114	0.986772	0	0.0511468	0.982855	0	0.31166	0.226783	0	-0.413449	0.0702663	0
ENSMUSG00000064030	Pym1	0.0428701	0.918442	0	0.226472	0.00757806	0	0.0515224	0.882932	0	-0.00643734	0.993088	0	0.0810744	0.606147	0	0.0497551	0.652598	0	-0.0233284	0.986772	0	0.127335	0.293709	0	0.0737395	0.448346	0	0.138544	0.122932	0
ENSMUSG00000064032	Gm10143	-0.163173	0.963019	0	-0.393322	0.389637	0	-0.287658	0.640232	0	0.152298	0.951081	0	0.496907	0.490002	0	0.0248293	0.988434	0	0.486351	0.450687	0	-0.859086	0.272392	0	-0.37579	0.40645	0	-0.182079	0.805418	0
ENSMUSG00000064036	Mro	0.11646	0.106598	0	0.290492	8.05927e-05	1	0.283176	0.0112608	1	0.290142	2.37448e-07	1	0.304032	5.9381e-05	1	0.335902	2.49665e-13	1	0.292301	0.00573842	1	0.0228284	0.982855	0	0.26126	0.0161431	0	0.351937	1.2268e-09	1
ENSMUSG00000064037	Gpn1	0.0288476	0.840572	0	0.240476	5.852e-05	0	0.0878336	0.161499	0	0.0753186	0.131458	0	0.143674	0.0188721	0	0.063015	0.26181	0	0.00922544	0.986772	0	-0.0305775	0.954224	0	0.110904	0.0826765	0	0.106439	0.0620201	0
ENSMUSG00000064039	Ccr1l1	-1.0488	0.705292	0	0.991162	0.890982	0	0.0456857	0.985994	0	-0.146305	0.985128	0	-0.00534417	0.999367	0	0.064541	0.988798	0	0.659859	0.950389	0	-0.251229	0.982855	0	-0.436998	0.956009	0	-1.16477	0.546527	0
ENSMUSG00000064043	Trerf1	-0.142999	0.230259	0	-0.38547	2.25408e-06	1	-0.225997	1.76485e-08	0	-0.131394	0.197701	0	0.0111859	0.96605	0	-0.105521	0.137986	0	-0.00817565	0.986772	0	-0.0223452	0.982855	0	-0.199927	0.013453	0	0.0171652	0.966754	0
ENSMUSG00000064044	Olfr319	NA	NA	0	NA	NA	0	NA	NA	0	NA	NA	0	NA	NA	0	0.791568	0.988434	0	NA	NA	0	NA	NA	0	-0.189012	0.968352	0	NA	NA	0
ENSMUSG00000064052	Gm5089	-0.472926	0.984839	0	-0.617625	0.98034	0	NA	NA	0	0.308217	0.985128	0	NA	NA	0	0.0702359	0.988798	0	-0.413143	0.986772	0	-0.861959	0.982855	0	-0.601206	0.968352	0	-0.906167	0.966754	0
ENSMUSG00000064057	Scgb3a1	0.788044	0.874425	0	-0.336549	0.909231	0	0.310176	0.912002	0	0.813284	0.868655	0	-1.41146	0.474073	0	-0.860936	0.496877	0	0.237565	0.986772	0	-1.2112	0.117371	0	-0.816663	0.641637	0	-0.191675	0.972424	0
ENSMUSG00000064061	Dzip3	-0.0543573	0.553738	0	-0.0517274	0.585881	0	0.0354056	0.985696	0	-0.0111537	0.985128	0	0.115489	0.280525	0	0.0956842	0.00140047	0	0.0212232	0.878193	0	-0.248331	0.0153183	0	0.258399	2.08535e-06	0	0.301451	1.29844e-06	1
ENSMUSG00000064063	BC048507	-0.472922	0.984839	0	0.20677	0.98034	0	0.273887	0.985696	0	0.310584	0.985128	0	NA	NA	0	0.363703	0.988434	0	0.668875	0.986772	0	1.1578	0.982855	0	-0.056407	0.971944	0	0.780146	0.694755	0
ENSMUSG00000064065	Ipcef1	0.29826	0.521354	0	0.971738	0.105221	0	0.741762	0.17075	0	0.116737	0.929086	0	1.49003	2.89904e-15	1	0.958404	0.0161105	1	0.0365132	0.988152	0	0.0693359	0.982855	0	0.0208064	0.968352	0	1.25044	2.42846e-19	1
ENSMUSG00000064068	Mtx1	-0.0436675	0.786473	0	0.00625038	0.98034	0	-0.0890384	0.20766	0	-0.0645002	0.523953	0	-0.0136894	0.96605	0	-0.074234	0.188425	0	-0.049711	0.609767	0	0.0516901	0.826192	0	-0.167642	0.00460631	0	-0.111914	0.10038	0
ENSMUSG00000064080	Fbln2	-0.399585	0.00515447	1	0.0508272	0.98034	0	-0.128937	0.765381	0	-0.264064	0.172145	0	-0.0820884	0.904682	0	-0.146448	0.468375	0	0.0266473	0.986772	0	-0.136449	0.44192	0	-0.133947	0.581994	0	0.0321978	0.966754	0
ENSMUSG00000064081	Gm8973	1.4931	0.811569	0	-0.21338	0.98034	0	1.89076	0.558095	0	-0.413128	0.985128	0	-0.502212	0.96605	0	-1.01178	0.988434	0	0.256682	0.986772	0	0.292186	0.982855	0	-0.601204	0.968352	0	0.823621	0.917823	0
ENSMUSG00000064084	Olfr1202	NA	NA	0	NA	NA	0	NA	NA	0	NA	NA	0	NA	NA	0	NA	NA	0	NA	NA	0	NA	NA	0	NA	NA	0	NA	NA	0
ENSMUSG00000064090	Vrk2	-0.00782816	0.984839	0	0.215172	0.426694	0	0.193027	0.417862	0	-0.13576	0.626645	0	0.22229	0.46194	0	0.0900842	0.798939	0	0.196499	0.428757	0	0.103702	0.695336	0	0.475964	0.00200318	1	0.0848502	0.786404	0
ENSMUSG00000064105	Cnnm2	-0.134282	0.116977	0	-0.140501	0.282572	0	-0.0304428	0.980876	0	-0.0605016	0.473273	0	-0.0445099	0.811059	0	-0.0753855	0.146753	0	-0.0889485	0.147408	0	-0.145957	0.0808091	0	0.113759	0.139547	0	0.122448	0.127937	0
ENSMUSG00000064109	Hcst	-0.22663	0.984839	0	-0.510448	0.723302	0	-0.158858	0.985696	0	0.282197	0.921131	0	0.0743836	0.992038	0	-0.00582099	0.99347	0	0.0843039	0.986772	0	0.353479	0.444176	0	0.300192	0.897977	0	-0.42929	0.781039	0
ENSMUSG00000064110	Olfr963	NA	NA	0	NA	NA	0	NA	NA	0	NA	NA	0	NA	NA	0	NA	NA	0	NA	NA	0	NA	NA	0	NA	NA	0	NA	NA	0
ENSMUSG00000064115	Cadm2	-0.0697138	0.324378	0	-0.0107197	0.98034	0	-0.0672631	0.798836	0	-0.0625858	0.367292	0	-0.0286758	0.965668	0	-0.0356617	0.697448	0	0.0149039	0.986772	0	-0.030468	0.982855	0	-0.196329	0.00202305	0	-0.171183	0.00247724	0
ENSMUSG00000064120	Mocs1	0.0147968	0.984839	0	-0.0419445	0.871088	0	0.0299264	0.985696	0	0.00320454	0.993379	0	0.0432369	0.887823	0	-0.0518139	0.79422	0	0.0458336	0.906088	0	0.22417	0.00606073	0	-0.0249198	0.932376	0	0.0253549	0.950734	0
ENSMUSG00000064121	Olfr96	NA	NA	0	-0.256956	0.98034	0	NA	NA	0	0.308211	0.985128	0	NA	NA	0	NA	NA	0	NA	NA	0	-0.284889	0.982855	0	NA	NA	0	-0.545498	0.966754	0
ENSMUSG00000064125	Prr36	-0.357177	0.0331921	1	-0.163607	0.438119	0	0.0238669	0.985696	0	-0.533246	0.00021718	1	-0.0227186	0.96605	0	-0.123103	0.600985	0	-0.070271	0.969993	0	0.146427	0.44159	0	-0.193872	0.168681	0	-0.0266765	0.966754	0
ENSMUSG00000064127	Med14	-8.07285e-05	0.999812	0	0.1706	0.0210817	0	0.125865	0.301738	0	0.0754801	0.324866	0	0.0982303	0.281202	0	0.101656	0.0372246	0	0.0363912	0.834971	0	-0.00213004	0.999756	0	0.116936	0.0500833	0	0.20839	0.00231245	0
ENSMUSG00000064128	Cenpj	-0.0683491	0.730761	0	0.0891856	0.753416	0	0.0306078	0.985696	0	-0.183798	0.0800468	0	0.116849	0.65418	0	-0.0802402	0.683106	0	-0.016044	0.986772	0	0.0375816	0.982855	0	-0.238779	0.01791	0	0.00520321	0.989275	0
ENSMUSG00000064129	Gm14781	NA	NA	0	NA	NA	0	NA	NA	0	NA	NA	0	NA	NA	0	NA	NA	0	NA	NA	0	NA	NA	0	NA	NA	0	NA	NA	0
ENSMUSG00000064137	Rhox8	0.533835	0.837077	0	0.0413376	0.985363	0	-0.475243	0.985696	0	0.154507	0.985128	0	0.501885	0.96605	0	1.06373	0.117722	0	0.113615	0.986772	0	NA	NA	0	0.416215	0.768962	0	0.155161	0.971731	0
ENSMUSG00000064138	Fam172a	0.104958	0.0237372	0	0.124174	0.062944	0	0.136464	0.110897	0	0.0880267	0.054045	0	0.110846	0.164113	0	0.0598518	0.159542	0	0.0440453	0.611508	0	-0.0330462	0.968314	0	0.113065	0.0773006	0	0.120478	0.0243508	0
ENSMUSG00000064140	Trim38	0.811013	0.560286	0	0.993248	0.159051	0	1.17189	0.158759	0	0.791094	0.490568	0	-0.0927839	0.96605	0	0.234149	0.988434	0	1.24593	0.524827	0	1.70823	0.011984	1	1.55053	0.0337532	1	2.41598	0.00686583	1
ENSMUSG00000064141	Zfp69	-0.00537583	0.987476	0	-0.0698539	0.98034	0	0.447958	0.195134	0	-0.172441	0.733956	0	-0.00247494	0.998375	0	-0.106109	0.825935	0	-0.0532172	0.986772	0	-0.0586585	0.982855	0	0.0435661	0.968352	0	0.0478241	0.966754	0
ENSMUSG00000064145	Arih2	0.014657	0.984839	0	-0.0597495	0.289239	0	-0.056722	0.541349	0	-0.0271514	0.7658	0	-0.0244665	0.892505	0	-0.0766896	0.039222	0	-0.0846107	0.0299175	0	-0.0245161	0.949052	0	-0.0906712	0.180026	0	-0.0477822	0.495367	0
ENSMUSG00000064147	Rab44	1.45566	0.000128824	1	0.896508	0.0324746	1	0.868255	0.162031	0	0.782009	0.139052	0	1.30299	0.0486471	1	0.402247	0.52997	0	0.489992	0.5882	0	0.972694	0.144597	0	1.52046	0.00846985	1	0.865938	0.182837	0
ENSMUSG00000064156	Prol1	-0.472926	0.984839	0	NA	NA	0	NA	NA	0	-0.413128	0.985128	0	NA	NA	0	NA	NA	0	NA	NA	0	NA	NA	0	NA	NA	0	0.227365	0.98548	0
ENSMUSG00000064158	Izumo1	0.30307	0.982738	0	-0.166894	0.98034	0	0.175878	0.985696	0	0.317705	0.980644	0	-0.897575	0.520516	0	0.019614	0.988798	0	-1.06222	0.342266	0	-0.111591	0.982855	0	-0.314655	0.848726	0	0.322786	0.874187	0
ENSMUSG00000064165	Krt39	0.248413	0.984839	0	NA	NA	0	NA	NA	0	NA	NA	0	NA	NA	0	NA	NA	0	NA	NA	0	0.292183	0.982855	0	NA	NA	0	NA	NA	0
ENSMUSG00000064177	Ghrl	-0.499467	0.811722	0	-0.47398	0.836672	0	0.493013	0.985696	0	-0.581249	0.711774	0	0.477702	0.868825	0	-0.133119	0.988434	0	0.203336	0.986772	0	0.82193	0.00431392	1	0.274811	0.947328	0	0.0195161	0.994073	0
ENSMUSG00000064179	Tnnt1	0.0511158	0.984839	0	-0.357162	0.624681	0	-0.371276	0.424196	0	0.673302	0.470112	0	-3.06525	2.36406e-06	1	-0.590636	0.0857699	0	0.386366	0.942148	0	-1.76833	0.000441276	1	-1.99066	1.35051e-19	1	-2.47698	7.10415e-08	1
ENSMUSG00000064181	Rab3ip	-0.138058	0.124302	0	-0.135615	0.0401255	0	-0.229585	0.0255946	0	-0.11152	0.359726	0	-0.294365	0.000311433	1	-0.22314	0.0134132	0	-0.264993	0.000744447	1	-0.277886	1.03378e-07	1	-0.451284	9.35668e-13	1	-0.316949	6.56521e-06	1
ENSMUSG00000064193	Gm4735	0.0886661	0.984839	0	-0.0198361	0.98034	0	-0.656227	0.465402	0	-0.12699	0.959727	0	0.0256388	0.983421	0	0.437848	0.153327	0	-0.220646	0.855972	0	0.131021	0.96485	0	0.973784	0.617151	0	-0.149743	0.98548	0
ENSMUSG00000064194	Zfp936	NA	NA	0	0.515907	0.98034	0	NA	NA	0	NA	NA	0	-0.502215	0.96605	0	NA	NA	0	-0.413143	0.986772	0	-0.457499	0.832905	0	-0.601206	0.968352	0	NA	NA	0
ENSMUSG00000064201	Krt2	1.01775	0.761231	0	0.240796	0.98034	0	-0.472079	0.975891	0	1.09812	0.641374	0	-0.0596558	0.998375	0	-0.30231	0.964817	0	-0.356639	0.986772	0	0.0631191	0.986037	0	-1.15793	0.691756	0	-1.58609	0.290397	0
ENSMUSG00000064202	4430402I18Rik	0.164047	0.558129	0	0.195777	0.288761	0	0.0749889	0.871873	0	0.0625851	0.98286	0	-0.00979368	0.998375	0	0.0315302	0.988434	0	-0.0448968	0.986772	0	-0.0507052	0.982855	0	0.0318011	0.968352	0	-0.165291	0.513001	0
ENSMUSG00000064208	Gm10145	0.5668	0.984839	0	0.0241596	0.988584	0	0.279328	0.9535	0	0.653403	0.985128	0	0.207285	0.96605	0	NA	NA	0	-0.115538	0.986772	0	0.804957	0.843067	0	0.791102	0.406844	0	0.129692	0.966754	0
ENSMUSG00000064210	Ano6	-0.116705	0.0208343	0	-0.126214	0.0152792	0	-0.175154	0.00164804	0	-0.121962	0.00379786	0	-0.0697855	0.513333	0	-0.0320295	0.691362	0	-0.0429346	0.607899	0	0.0210772	0.982855	0	-0.0864494	0.149417	0	-0.124963	0.203213	0
ENSMUSG00000064213	Defa24	NA	NA	0	NA	NA	0	NA	NA	0	NA	NA	0	NA	NA	0	NA	NA	0	NA	NA	0	NA	NA	0	NA	NA	0	NA	NA	0
ENSMUSG00000064215	Ifi27	0.321476	0.00939797	1	0.207295	0.521496	0	0.0306235	0.985696	0	0.030732	0.978585	0	0.0315325	0.96605	0	-0.112373	0.268531	0	-0.122581	0.397129	0	-0.195089	0.137925	0	0.636111	2.6822e-11	1	0.561305	1.2395e-05	1
ENSMUSG00000064220	Hist2h2aa1	0	1	0	-0.934218	0.638456	0	0.205309	0.985696	0	NA	NA	0	NA	NA	0	1.25525	0.851979	0	NA	NA	0	0.298954	0.6876	0	1.34945	0.767962	0	-0.248285	0.966754	0
ENSMUSG00000064223	Olfr694	NA	NA	0	NA	NA	0	NA	NA	0	NA	NA	0	-0.502215	0.96605	0	NA	NA	0	NA	NA	0	NA	NA	0	NA	NA	0	NA	NA	0
ENSMUSG00000064224	Gsdma3	-0.112248	0.984839	0	0.258297	0.98034	0	0.634557	0.985696	0	-0.413123	0.985128	0	0.459578	0.96605	0	0.79158	0.981262	0	-0.876858	0.986772	0	0.503897	0.982855	0	0.223181	0.968352	0	-0.133304	0.989275	0
ENSMUSG00000064225	Paqr9	-0.0334347	0.967171	0	-0.216151	0.000134286	0	-0.200398	0.0236158	0	-0.0192263	0.985128	0	-0.0613111	0.706692	0	0.0164897	0.988434	0	-0.00976981	0.986772	0	0.132443	0.252499	0	-0.520911	2.3038e-25	1	-0.280784	0.00127786	1
ENSMUSG00000064231	Gm5321	0.248413	0.984839	0	-0.256956	0.98034	0	NA	NA	0	NA	NA	0	-1.46591	0.91429	0	NA	NA	0	-0.413143	0.986772	0	NA	NA	0	NA	NA	0	NA	NA	0
ENSMUSG00000064232	Gm5414	NA	NA	0	-0.256956	0.98034	0	NA	NA	0	NA	NA	0	NA	NA	0	-0.65111	0.988434	0	NA	NA	0	NA	NA	0	NA	NA	0	NA	NA	0
ENSMUSG00000064246	Chil1	-0.0804097	0.64431	0	0.0423349	0.98034	0	-0.536575	0.253015	0	-0.239565	0.0355371	0	-0.3754	0.00229422	1	-0.135732	0.152336	0	-0.22407	0.00397237	0	-0.136124	0.143936	0	-0.794357	1.26538e-10	1	-0.987818	7.95482e-16	1
ENSMUSG00000064247	Plcxd1	-0.435243	2.10749e-12	1	-0.668159	6.51906e-16	1	-0.624733	6.92668e-19	1	-0.436436	5.60712e-12	1	-0.30022	0.0314314	1	-0.474694	6.51111e-21	1	-0.502761	1.12141e-12	1	-0.387382	1.47258e-05	1	-0.92408	5.8989e-68	1	-0.754008	3.14637e-16	1
ENSMUSG00000064252	Olfr329-ps	NA	NA	0	NA	NA	0	-0.207004	0.985696	0	0.668882	0.985128	0	0.45957	0.96605	0	-0.290442	0.988434	0	0.308203	0.986772	0	0.603869	0.982855	0	0.223181	0.968352	0	0.63956	0.966754	0
ENSMUSG00000064254	Ethe1	0.136944	0.264276	0	0.2514	0.0210396	0	0.27469	0.0131115	1	0.155156	0.151301	0	-0.07096	0.833546	0	0.107707	0.430975	0	0.023603	0.986772	0	0.0252653	0.982855	0	0.151119	0.173497	0	0.0884275	0.460996	0
ENSMUSG00000064259	Vmn1r13	NA	NA	0	NA	NA	0	NA	NA	0	NA	NA	0	NA	NA	0	NA	NA	0	NA	NA	0	NA	NA	0	NA	NA	0	NA	NA	0
ENSMUSG00000064262	Gimap8	0.154583	0.485388	0	0.192144	0.444749	0	0.178706	0.384772	0	0.138672	0.575429	0	0.089585	0.855214	0	0.0158928	0.988434	0	0.100088	0.867475	0	-0.0211173	0.982855	0	-0.246678	0.471046	0	-0.589125	6.01579e-05	1
ENSMUSG00000064263	Platr26	-0.833594	0.984839	0	-0.256956	0.98034	0	-0.207004	0.985696	0	-0.413123	0.985128	0	-0.502215	0.96605	0	-0.290442	0.988434	0	NA	NA	0	-0.284887	0.982855	0	NA	NA	0	0.278894	0.98548	0
ENSMUSG00000064264	Zfp428	0.00450564	0.984839	0	-0.144045	0.398504	0	-0.0222627	0.985696	0	0.0875833	0.829035	0	0.0318409	0.96605	0	-0.0947989	0.568696	0	0.089394	0.473233	0	0.142223	0.50562	0	-0.363606	3.95416e-05	1	-0.0860072	0.812497	0
ENSMUSG00000064267	Hvcn1	-0.277924	0.00205392	1	-0.454502	8.25193e-09	1	-0.404823	3.83952e-05	1	-0.359687	2.64425e-05	1	-0.0881597	0.546767	0	-0.270592	0.00023848	1	-0.232799	0.00146193	0	-0.12413	0.194281	0	-0.639088	1.04668e-24	1	-0.603906	1.80651e-29	1
ENSMUSG00000064272	Gpbar1	-1.19426	0.984839	0	0.20677	0.98034	0	0.634557	0.985696	0	-1.13447	0.985128	0	NA	NA	0	-0.290442	0.988434	0	-0.413143	0.986772	0	0.292182	0.982855	0	-1.0134	0.956009	0	-1.26684	0.876464	0
ENSMUSG00000064280	Ccdc146	0.327001	0.539908	0	-0.0414825	0.98034	0	-0.180777	0.881899	0	0.261988	0.721223	0	-0.0208631	0.992205	0	0.342403	0.435534	0	-0.142959	0.880602	0	-0.132494	0.936742	0	-0.536868	0.256144	0	-0.563222	0.160039	0
ENSMUSG00000064281	Rpl19-ps1	0.159351	0.984839	0	0.66664	0.836543	0	0.0971536	0.985696	0	0.219225	0.985128	0	-0.130812	0.96605	0	0.870094	0.189595	0	-1.35114	0.495186	0	-0.0932346	0.982855	0	-0.405998	0.625516	0	0.0865838	0.966754	0
ENSMUSG00000064284	Cdpf1	-0.161171	0.0733114	0	0.00648203	0.98034	0	-0.217033	0.0185911	0	-0.0281636	0.96906	0	0.0586588	0.856187	0	-0.0579916	0.747339	0	-0.0408992	0.986772	0	0.103964	0.432514	0	-0.382084	4.42643e-05	1	-0.525541	5.61091e-07	1
ENSMUSG00000064288	Hist1h4k	-0.0234705	0.984839	0	-0.398492	0.626853	0	1.26145	0.163365	0	-0.0137601	0.993379	0	-0.488889	0.599067	0	-0.402216	0.307989	0	0.274313	0.791913	0	-0.32324	0.821219	0	0.326277	0.845661	0	0.614014	0.373038	0
ENSMUSG00000064289	Tank	-0.0487753	0.717988	0	0.022659	0.954822	0	0.0220732	0.985696	0	0.0139947	0.985128	0	0.00877921	0.96605	0	0.0214797	0.951215	0	0.00775328	0.986772	0	-0.201268	0.00691182	0	0.0190159	0.932925	0	-0.00985877	0.966754	0
ENSMUSG00000064293	Cntn4	-0.0506902	0.936041	0	-0.189059	0.0245395	0	0.00144291	0.994194	0	0.00413731	0.993379	0	-0.411416	1.9825e-05	1	-0.0704608	0.556335	0	-0.12858	0.552934	0	-0.244299	0.0182545	0	-0.125068	0.15644	0	-0.0408263	0.740381	0
ENSMUSG00000064294	Aox3	-0.516751	0.0146509	1	-0.0477322	0.98034	0	0.0360378	0.985696	0	-0.405388	0.0384873	1	-0.0368314	0.96605	0	-0.283042	0.120826	0	0.0672352	0.986772	0	-0.121942	0.859004	0	-0.355388	0.184048	0	-0.513773	0.0689527	0
ENSMUSG00000064299	4921528I07Rik	0.609091	0.984839	0	1.71101	0.571281	0	0.995228	0.985696	0	1.03178	0.90262	0	-0.0213213	0.998375	0	0.791568	0.988434	0	-0.0524723	0.995254	0	-1.95681	0.167421	0	0.223181	0.968352	0	0.227365	0.98548	0
ENSMUSG00000064302	Clasp1	0.049675	0.750262	0	0.0168557	0.98034	0	0.167594	0.00208299	0	0.0330324	0.881671	0	0.081714	0.103872	0	0.139912	2.26153e-05	0	0.0785019	0.0265512	0	0.126965	0.269049	0	0.238327	3.70417e-09	0	0.323197	0.000175998	1
ENSMUSG00000064307	Lrrc51	-0.217812	0.245986	0	-0.278782	0.132968	0	-0.328835	0.128572	0	-0.108501	0.699115	0	-0.200043	0.378077	0	0.0232956	0.988434	0	-0.104386	0.740185	0	-0.350315	0.0107928	1	-0.835565	4.59154e-06	1	-1.00814	3.38438e-09	1
ENSMUSG00000064308	2410137M14Rik	-0.424958	0.81766	0	-0.769873	0.46051	0	-0.787228	0.656283	0	-1.15268	0.22569	0	0.347064	0.96605	0	-0.410269	0.881664	0	-0.330535	0.980121	0	-0.402041	0.952711	0	-1.03969	0.193908	0	-0.123513	0.98413	0
ENSMUSG00000064310	Zpld1	0.552042	0.984839	0	0.144994	0.98034	0	1.09129	0.767647	0	-0.0524495	0.993379	0	-0.0213159	0.998375	0	0.658215	0.92841	0	-1.23753	0.986772	0	-0.321336	0.982855	0	2.12679	0.13758	0	0.330424	0.966754	0
ENSMUSG00000064317	Gm10146	0.133699	0.984839	0	-0.0338447	0.98034	0	-0.357662	0.941122	0	0.0404558	0.985128	0	-0.289079	0.577434	0	0.0351087	0.932875	0	-0.300082	0.645144	0	NA	NA	0	0.206604	0.697618	0	-0.087711	0.890997	0
ENSMUSG00000064325	Hhip	0.0681313	0.808672	0	0.0663378	0.976616	0	0.25242	0.278064	0	0.0119013	0.985128	0	0.354727	0.012221	1	0.0608342	0.71354	0	0.298315	0.0105206	1	0.023665	0.982855	0	-0.148713	0.187928	0	0.0319652	0.966754	0
ENSMUSG00000064326	Siva1	0.0839812	0.670303	0	-0.270728	0.0211948	1	-0.210172	0.280914	0	0.0291266	0.985128	0	-0.261081	0.127457	0	-0.146768	0.183457	0	-0.169169	0.241216	0	-0.0111589	0.982855	0	-0.449713	0.00030497	1	-0.301253	0.0874196	0
ENSMUSG00000064329	Scn1a	-0.0201954	0.984839	0	0.0224543	0.98034	0	0.0622172	0.871244	0	0.0419889	0.957062	0	-0.446181	5.19254e-06	1	0.0196259	0.988434	0	-0.0478308	0.971898	0	-0.112063	0.460399	0	0.0474607	0.835844	0	-0.00420988	0.989275	0
ENSMUSG00000064330	Pde6h	0.177409	0.956792	0	-0.628681	0.312292	0	-1.12186	0.0155985	1	-0.108396	0.985128	0	-0.225928	0.961289	0	0.168881	0.866381	0	0.337104	0.691844	0	0.390455	0.34782	0	-0.789997	0.156318	0	-1.86958	0.000974543	1
ENSMUSG00000064333	Olfr926	NA	NA	0	NA	NA	0	NA	NA	0	NA	NA	0	NA	NA	0	-0.290442	0.988434	0	NA	NA	0	NA	NA	0	NA	NA	0	NA	NA	0
ENSMUSG00000064336	mt-Tf	NA	NA	0	NA	NA	0	NA	NA	0	NA	NA	0	NA	NA	0	NA	NA	0	0.35972	0.986772	0	NA	NA	0	NA	NA	0	NA	NA	0
ENSMUSG00000064337	mt-Rnr1	-0.186586	0.098592	0	-0.346377	5.22607e-07	1	-0.235093	0.0291672	0	-0.143322	0.131791	0	-0.0956268	0.358024	0	-0.217173	0.0141325	0	-0.0625733	0.876739	0	-0.49704	7.98624e-09	1	-0.0767546	0.662835	0	NA	NA	0
ENSMUSG00000064338	mt-Tv	NA	NA	0	-0.256956	0.98034	0	-0.567674	0.985696	0	NA	NA	0	NA	NA	0	NA	NA	0	-0.825335	0.986772	0	NA	NA	0	0.635376	0.968352	0	NA	NA	0
ENSMUSG00000064339	mt-Rnr2	-0.166697	0.0913995	0	-0.312056	9.04891e-06	1	-0.224078	0.0391328	0	-0.127368	0.10704	0	-0.0878429	0.420878	0	-0.158346	0.0202093	0	-0.0501692	0.929236	0	-0.452305	8.72398e-06	1	-0.219551	0.0332988	0	NA	NA	0
ENSMUSG00000064340	mt-Tl1	-1.11719	0.707944	0	-0.837768	0.969565	0	-0.687894	0.985696	0	-1.4121	0.574911	0	NA	NA	0	-0.290442	0.988434	0	-0.155513	0.987411	0	NA	NA	0	0.635823	0.926975	0	NA	NA	0
ENSMUSG00000064341	mt-Nd1	-0.18194	0.0606709	0	-0.183349	0.000109241	0	-0.160979	0.25789	0	-0.150464	0.109375	0	-0.0695905	0.27347	0	-0.128406	0.00155872	0	-0.0629322	0.671571	0	-0.288687	0.0295174	1	-0.337122	2.86299e-07	1	NA	NA	0
ENSMUSG00000064342	mt-Ti	NA	NA	0	-0.256956	0.98034	0	NA	NA	0	0.668882	0.985128	0	NA	NA	0	NA	NA	0	NA	NA	0	NA	NA	0	0.223181	0.968352	0	NA	NA	0
ENSMUSG00000064343	mt-Tq	-0.222078	0.984839	0	-1.43636	0.453241	0	-1.10742	0.809614	0	-0.26239	0.985128	0	-0.476525	0.96605	0	NA	NA	0	0.256682	0.986772	0	NA	NA	0	-0.205963	0.968352	0	NA	NA	0
ENSMUSG00000064344	mt-Tm	-0.241979	0.984839	0	-2.38306	0.477608	0	-0.492021	0.985696	0	-0.422093	0.948937	0	0.428653	0.96605	0	-0.290442	0.988434	0	0.211968	0.986772	0	NA	NA	0	0.537945	0.85237	0	NA	NA	0
ENSMUSG00000064345	mt-Nd2	-0.278024	0.0069939	1	-0.251997	8.85839e-10	0	-0.184191	0.219574	0	-0.186582	0.0416112	0	-0.110122	0.212592	0	-0.0857472	0.190329	0	-0.0580122	0.750136	0	-0.27895	0.023236	1	-0.404606	1.66786e-07	1	NA	NA	0
ENSMUSG00000064346	mt-Tw	-0.472923	0.984839	0	-0.256956	0.98034	0	NA	NA	0	-0.413125	0.985128	0	NA	NA	0	NA	NA	0	NA	NA	0	NA	NA	0	0.635376	0.968352	0	NA	NA	0
ENSMUSG00000064347	mt-Ta	0.248413	0.984839	0	-0.205429	0.98034	0	0.634557	0.985696	0	0.308211	0.985128	0	-0.502215	0.96605	0	-1.01178	0.988434	0	-0.0524723	0.995254	0	NA	NA	0	0.635376	0.968352	0	NA	NA	0
ENSMUSG00000064348	mt-Tn	0.905055	0.704566	0	-2.0438	0.202151	0	-1.50104	0.545325	0	0.368079	0.985128	0	-1.49067	0.649712	0	0.430909	0.988434	0	-0.349737	0.986772	0	NA	NA	0	-0.99412	0.456386	0	NA	NA	0
ENSMUSG00000064349	mt-Tc	0.259662	0.984839	0	0.0481563	0.988308	0	0.394961	0.985696	0	-1.33898	0.671312	0	0.373435	0.96605	0	NA	NA	0	-1.5513	0.520355	0	NA	NA	0	0.635386	0.962166	0	NA	NA	0
ENSMUSG00000064350	mt-Ty	-0.833593	0.984839	0	-0.20543	0.98034	0	-1.54673	0.929479	0	-0.773795	0.985128	0	-0.983106	0.96605	0	-0.290442	0.988434	0	-1.56482	0.847599	0	NA	NA	0	-1.0134	0.956009	0	NA	NA	0
ENSMUSG00000064351	mt-Co1	-0.0662616	0.621984	0	-0.0531089	0.521391	0	-0.000696977	0.995274	0	-0.0421343	0.803939	0	0.03333	0.714818	0	0.0312182	0.583866	0	0.0355165	0.848881	0	-0.179215	0.17251	0	-0.253889	8.93655e-06	0	NA	NA	0
ENSMUSG00000064352	mt-Ts1	0.105991	0.984839	0	-0.847957	0.339785	0	-0.350906	0.926637	0	0.550102	0.32819	0	0.152774	0.96605	0	-0.613497	0.975	0	-0.188424	0.986772	0	NA	NA	0	-0.164714	0.930486	0	NA	NA	0
ENSMUSG00000064353	mt-Td	NA	NA	0	NA	NA	0	NA	NA	0	NA	NA	0	NA	NA	0	NA	NA	0	NA	NA	0	NA	NA	0	NA	NA	0	NA	NA	0
ENSMUSG00000064354	mt-Co2	-0.127805	0.270313	0	-0.0639724	0.593991	0	-0.103676	0.396198	0	-0.0909969	0.474965	0	-0.00144772	0.998375	0	-0.00123323	0.988798	0	-0.00203962	0.995254	0	-0.13466	0.811862	0	-0.33785	7.38567e-06	1	NA	NA	0
ENSMUSG00000064355	mt-Tk	NA	NA	0	NA	NA	0	NA	NA	0	NA	NA	0	NA	NA	0	NA	NA	0	NA	NA	0	NA	NA	0	NA	NA	0	NA	NA	0
ENSMUSG00000064356	mt-Atp8	-0.23033	0.0147428	0	-0.351375	0.00011188	1	-0.0825366	0.845962	0	-0.134447	0.258401	0	0.0279356	0.96605	0	-0.04637	0.559186	0	0.0479877	0.877278	0	-0.110089	0.59611	0	-0.258207	0.000590798	0	NA	NA	0
ENSMUSG00000064357	mt-Atp6	-0.157616	0.187371	0	-0.173447	0.00312093	0	-0.122134	0.365555	0	-0.142618	0.176791	0	0.0045086	0.97049	0	-0.0466825	0.440381	0	-0.0089126	0.986772	0	-0.226985	0.105275	0	-0.309494	0.000211242	1	NA	NA	0
ENSMUSG00000064358	mt-Co3	-0.111608	0.33571	0	-0.0858637	0.31856	0	-0.108966	0.460935	0	-0.0778783	0.531924	0	0.00800425	0.96605	0	-0.0349842	0.668316	0	0.00482971	0.988152	0	-0.371618	0.00264219	1	-0.200852	0.170045	0	NA	NA	0
ENSMUSG00000064359	mt-Tg	-0.833594	0.984839	0	NA	NA	0	NA	NA	0	0.308222	0.985128	0	NA	NA	0	NA	NA	0	NA	NA	0	NA	NA	0	-1.0134	0.956009	0	NA	NA	0
ENSMUSG00000064360	mt-Nd3	-0.243575	0.00519014	0	-0.205497	0.0315536	0	-0.130897	0.579885	0	-0.129051	0.201057	0	-0.045757	0.834101	0	-0.115283	0.0623337	0	-0.0304346	0.983361	0	-0.338515	0.0226742	1	-0.257451	0.00961141	0	NA	NA	0
ENSMUSG00000064361	mt-Tr	NA	NA	0	NA	NA	0	NA	NA	0	NA	NA	0	NA	NA	0	NA	NA	0	NA	NA	0	NA	NA	0	NA	NA	0	NA	NA	0
ENSMUSG00000064363	mt-Nd4	-0.154736	0.146878	0	-0.141841	5.44528e-05	0	-0.101579	0.537691	0	-0.0891909	0.446325	0	-0.00942331	0.96605	0	-0.0661363	0.23811	0	0.005822	0.987411	0	-0.254643	0.0906161	0	-0.277097	0.000324725	1	NA	NA	0
ENSMUSG00000064364	mt-Th	0.828905	0.932337	0	-0.617625	0.98034	0	NA	NA	0	-0.413123	0.985128	0	-0.502215	0.96605	0	NA	NA	0	0.35972	0.986772	0	NA	NA	0	0.223181	0.968352	0	NA	NA	0
ENSMUSG00000064365	mt-Ts2	NA	NA	0	NA	NA	0	NA	NA	0	NA	NA	0	NA	NA	0	NA	NA	0	NA	NA	0	NA	NA	0	NA	NA	0	NA	NA	0
ENSMUSG00000064366	mt-Tl2	NA	NA	0	NA	NA	0	NA	NA	0	NA	NA	0	NA	NA	0	NA	NA	0	NA	NA	0	NA	NA	0	NA	NA	0	NA	NA	0
ENSMUSG00000064367	mt-Nd5	-0.138297	0.227982	0	-0.201167	0.0636596	0	-0.0338219	0.985696	0	-0.0903663	0.428091	0	0.0342104	0.904788	0	-0.0926323	0.0834532	0	0.0453392	0.940143	0	-0.156291	0.366993	0	-0.241073	0.000775604	0	NA	NA	0
ENSMUSG00000064368	mt-Nd6	-0.0264158	0.984839	0	-0.129215	0.30557	0	-0.0170349	0.985696	0	-0.0173788	0.985128	0	0.0620934	0.58135	0	-0.0487127	0.683273	0	0.0528194	0.86338	0	-0.114018	0.528416	0	-0.314812	0.000301206	1	NA	NA	0
ENSMUSG00000064369	mt-Te	-0.0366259	0.984839	0	-0.354772	0.858712	0	0.449984	0.899732	0	0.128909	0.985128	0	0.358441	0.948984	0	0.43091	0.988434	0	0.335809	0.96715	0	NA	NA	0	-0.328801	0.956556	0	NA	NA	0
ENSMUSG00000064370	mt-Cytb	-0.13444	0.249342	0	-0.147447	0.00138544	0	-0.119303	0.415531	0	-0.0636082	0.678925	0	0.0286965	0.925651	0	-0.00924708	0.988434	0	0.015557	0.986772	0	-0.141152	0.309711	0	-0.314598	1.24898e-05	1	NA	NA	0
ENSMUSG00000064371	mt-Tt	-0.472926	0.984839	0	NA	NA	0	-0.567674	0.985696	0	-0.413128	0.985128	0	NA	NA	0	-0.290442	0.988434	0	0.720391	0.986772	0	NA	NA	0	0.223181	0.968352	0	NA	NA	0
ENSMUSG00000064372	mt-Tp	0.96976	0.984839	0	-1.90962	0.403033	0	-0.459727	0.985696	0	0.668882	0.985128	0	1.4501	0.669039	0	NA	NA	0	1.42896	0.712586	0	NA	NA	0	0.22319	0.968352	0	NA	NA	0
ENSMUSG00000064373	Selenop	-0.120726	0.130491	0	-0.0893399	0.478015	0	0.0812233	0.682608	0	-0.0448735	0.774086	0	-0.206766	0.00531163	0	-0.0732683	0.286749	0	-0.000507282	0.998101	0	-0.249411	0.0230989	0	-0.178405	0.000681163	0	-0.262065	5.22414e-06	0
ENSMUSG00000064377	Gm24966	-1.19426	0.972265	0	NA	NA	0	NA	NA	0	-1.13447	0.973499	0	NA	NA	0	NA	NA	0	-0.825335	0.986772	0	NA	NA	0	0.223181	0.968352	0	NA	NA	0
ENSMUSG00000064380	Gm26448	-0.893652	0.856166	0	-2.1131	0.45597	0	0.389823	0.985696	0	0.143237	0.985128	0	0.945352	0.96605	0	0.75451	0.913446	0	1.08107	0.986772	0	0.580725	0.982855	0	0.19622	0.968352	0	0.00265697	0.999767	0
ENSMUSG00000064382	Gm26447	NA	NA	0	NA	NA	0	NA	NA	0	NA	NA	0	NA	NA	0	NA	NA	0	NA	NA	0	NA	NA	0	NA	NA	0	NA	NA	0
ENSMUSG00000064386	Gm26449	NA	NA	0	NA	NA	0	NA	NA	0	NA	NA	0	NA	NA	0	NA	NA	0	NA	NA	0	NA	NA	0	NA	NA	0	NA	NA	0
ENSMUSG00000064387	Snora73a	0.281405	0.984839	0	2.91687	0.192507	0	-0.687895	0.985696	0	-0.1942	0.985128	0	-1.97645	0.648089	0	0.457092	0.984151	0	-0.426035	0.986772	0	2.23964	0.324568	0	0.0865802	0.968352	0	-1.00938	0.858051	0
ENSMUSG00000064389	Gm26446	0.248413	0.984839	0	-0.617625	0.98034	0	NA	NA	0	NA	NA	0	0.45957	0.96605	0	NA	NA	0	NA	NA	0	NA	NA	0	0.223181	0.968352	0	-0.906167	0.966754	0
ENSMUSG00000064390	Rnu73b	NA	NA	0	NA	NA	0	NA	NA	0	NA	NA	0	NA	NA	0	NA	NA	0	NA	NA	0	NA	NA	0	NA	NA	0	NA	NA	0
ENSMUSG00000064391	Gm23625	NA	NA	0	NA	NA	0	NA	NA	0	NA	NA	0	NA	NA	0	NA	NA	0	NA	NA	0	NA	NA	0	NA	NA	0	NA	NA	0
ENSMUSG00000064392	Gm23626	NA	NA	0	NA	NA	0	NA	NA	0	NA	NA	0	NA	NA	0	NA	NA	0	NA	NA	0	NA	NA	0	NA	NA	0	NA	NA	0
ENSMUSG00000064393	Gm23627	NA	NA	0	NA	NA	0	NA	NA	0	NA	NA	0	NA	NA	0	NA	NA	0	NA	NA	0	NA	NA	0	NA	NA	0	NA	NA	0
ENSMUSG00000064394	Gm23622	NA	NA	0	NA	NA	0	NA	NA	0	NA	NA	0	NA	NA	0	NA	NA	0	NA	NA	0	NA	NA	0	NA	NA	0	NA	NA	0
ENSMUSG00000064395	Gm23623	NA	NA	0	NA	NA	0	NA	NA	0	NA	NA	0	NA	NA	0	NA	NA	0	NA	NA	0	NA	NA	0	NA	NA	0	NA	NA	0
ENSMUSG00000064397	Gm23624	NA	NA	0	NA	NA	0	NA	NA	0	NA	NA	0	NA	NA	0	NA	NA	0	NA	NA	0	NA	NA	0	NA	NA	0	NA	NA	0
ENSMUSG00000064398	Gm23628	-0.472921	0.984839	0	-0.938979	0.946712	0	0.995228	0.985696	0	0.315477	0.985128	0	NA	NA	0	0.0702288	0.988798	0	-0.0524723	0.995254	0	NA	NA	0	0.223181	0.968352	0	0.691091	0.966754	0
ENSMUSG00000064399	Gm23629	NA	NA	0	NA	NA	0	NA	NA	0	NA	NA	0	NA	NA	0	NA	NA	0	NA	NA	0	NA	NA	0	NA	NA	0	NA	NA	0
ENSMUSG00000064400	Gm23927	NA	NA	0	NA	NA	0	NA	NA	0	NA	NA	0	NA	NA	0	NA	NA	0	NA	NA	0	NA	NA	0	NA	NA	0	NA	NA	0
ENSMUSG00000064403	Gm23928	NA	NA	0	NA	NA	0	NA	NA	0	NA	NA	0	NA	NA	0	NA	NA	0	NA	NA	0	NA	NA	0	NA	NA	0	NA	NA	0
ENSMUSG00000064405	Gm23925	NA	NA	0	NA	NA	0	NA	NA	0	NA	NA	0	NA	NA	0	NA	NA	0	NA	NA	0	NA	NA	0	NA	NA	0	NA	NA	0
ENSMUSG00000064407	Gm23926	NA	NA	0	NA	NA	0	NA	NA	0	NA	NA	0	NA	NA	0	NA	NA	0	NA	NA	0	NA	NA	0	NA	NA	0	NA	NA	0
ENSMUSG00000064408	Gm23924	NA	NA	0	NA	NA	0	NA	NA	0	NA	NA	0	NA	NA	0	NA	NA	0	NA	NA	0	NA	NA	0	NA	NA	0	NA	NA	0
ENSMUSG00000064409	n-R5s40	0.248413	0.984839	0	-0.617625	0.98034	0	-0.567674	0.985696	0	NA	NA	0	NA	NA	0	NA	NA	0	0.35972	0.986772	0	NA	NA	0	NA	NA	0	NA	NA	0
ENSMUSG00000064410	Gm22247	NA	NA	0	NA	NA	0	NA	NA	0	NA	NA	0	NA	NA	0	NA	NA	0	NA	NA	0	NA	NA	0	NA	NA	0	NA	NA	0
ENSMUSG00000064412	Gm22246	NA	NA	0	NA	NA	0	NA	NA	0	NA	NA	0	NA	NA	0	NA	NA	0	NA	NA	0	NA	NA	0	NA	NA	0	NA	NA	0
ENSMUSG00000064413	Gm22245	NA	NA	0	NA	NA	0	NA	NA	0	NA	NA	0	NA	NA	0	NA	NA	0	NA	NA	0	NA	NA	0	NA	NA	0	NA	NA	0
ENSMUSG00000064414	n-R5s215	NA	NA	0	-0.256956	0.98034	0	NA	NA	0	NA	NA	0	NA	NA	0	NA	NA	0	NA	NA	0	NA	NA	0	NA	NA	0	NA	NA	0
ENSMUSG00000064416	Gm22248	NA	NA	0	NA	NA	0	NA	NA	0	NA	NA	0	NA	NA	0	NA	NA	0	NA	NA	0	NA	NA	0	NA	NA	0	NA	NA	0
ENSMUSG00000064417	DQ267102	NA	NA	0	NA	NA	0	-0.567674	0.985696	0	NA	NA	0	NA	NA	0	NA	NA	0	NA	NA	0	NA	NA	0	NA	NA	0	-0.545498	0.966754	0
ENSMUSG00000064419	Gm22249	0.248413	0.984839	0	-0.205429	0.98034	0	-0.567674	0.985696	0	1.02955	0.985128	0	0.45957	0.96605	0	-0.290442	0.988434	0	0.720391	0.986772	0	NA	NA	0	1.04758	0.931018	0	0.63956	0.966754	0
ENSMUSG00000064422	Gm22502	NA	NA	0	NA	NA	0	NA	NA	0	NA	NA	0	NA	NA	0	NA	NA	0	NA	NA	0	NA	NA	0	NA	NA	0	NA	NA	0
ENSMUSG00000064424	Gm22749	NA	NA	0	NA	NA	0	NA	NA	0	NA	NA	0	NA	NA	0	NA	NA	0	NA	NA	0	NA	NA	0	NA	NA	0	NA	NA	0
ENSMUSG00000064427	Gm22748	-0.112255	0.984839	0	1.3403	0.954822	0	0.634557	0.985696	0	-0.413128	0.985128	0	NA	NA	0	NA	NA	0	-0.413143	0.986772	0	-0.573424	0.982855	0	NA	NA	0	-0.133304	0.989275	0
ENSMUSG00000064428	Gm22746	NA	NA	0	NA	NA	0	NA	NA	0	NA	NA	0	NA	NA	0	NA	NA	0	NA	NA	0	NA	NA	0	NA	NA	0	NA	NA	0
ENSMUSG00000064429	Gm22747	NA	NA	0	NA	NA	0	NA	NA	0	NA	NA	0	NA	NA	0	NA	NA	0	NA	NA	0	NA	NA	0	NA	NA	0	NA	NA	0
ENSMUSG00000064432	Gm25587	NA	NA	0	NA	NA	0	NA	NA	0	NA	NA	0	NA	NA	0	NA	NA	0	NA	NA	0	NA	NA	0	NA	NA	0	NA	NA	0
ENSMUSG00000064433	Gm25586	NA	NA	0	NA	NA	0	NA	NA	0	NA	NA	0	NA	NA	0	NA	NA	0	NA	NA	0	NA	NA	0	NA	NA	0	NA	NA	0
ENSMUSG00000064435	Gm25588	0.248413	0.984839	0	NA	NA	0	0.273887	0.985696	0	NA	NA	0	0.45957	0.96605	0	0.430898	0.988434	0	0.35972	0.986772	0	-0.284889	0.982855	0	-0.601206	0.968352	0	NA	NA	0
ENSMUSG00000064436	Gm25589	NA	NA	0	NA	NA	0	NA	NA	0	NA	NA	0	NA	NA	0	NA	NA	0	NA	NA	0	NA	NA	0	NA	NA	0	NA	NA	0
ENSMUSG00000064437	Snord49b	NA	NA	0	NA	NA	0	NA	NA	0	NA	NA	0	NA	NA	0	NA	NA	0	NA	NA	0	NA	NA	0	NA	NA	0	NA	NA	0
ENSMUSG00000064440	Gm26224	NA	NA	0	NA	NA	0	NA	NA	0	NA	NA	0	NA	NA	0	NA	NA	0	NA	NA	0	NA	NA	0	NA	NA	0	NA	NA	0
ENSMUSG00000064441	Snord37	NA	NA	0	NA	NA	0	NA	NA	0	NA	NA	0	NA	NA	0	NA	NA	0	NA	NA	0	NA	NA	0	NA	NA	0	NA	NA	0
ENSMUSG00000064442	Gm26225	NA	NA	0	NA	NA	0	NA	NA	0	NA	NA	0	NA	NA	0	NA	NA	0	NA	NA	0	NA	NA	0	NA	NA	0	NA	NA	0
ENSMUSG00000064443	Gm26226	NA	NA	0	NA	NA	0	NA	NA	0	NA	NA	0	NA	NA	0	NA	NA	0	-0.413143	0.986772	0	NA	NA	0	NA	NA	0	NA	NA	0
ENSMUSG00000064444	Gm26227	NA	NA	0	NA	NA	0	NA	NA	0	NA	NA	0	NA	NA	0	NA	NA	0	NA	NA	0	NA	NA	0	NA	NA	0	NA	NA	0
ENSMUSG00000064446	Gm26228	NA	NA	0	NA	NA	0	NA	NA	0	NA	NA	0	NA	NA	0	NA	NA	0	NA	NA	0	NA	NA	0	NA	NA	0	NA	NA	0
ENSMUSG00000064450	Snord68	NA	NA	0	NA	NA	0	NA	NA	0	NA	NA	0	NA	NA	0	NA	NA	0	NA	NA	0	NA	NA	0	NA	NA	0	NA	NA	0
ENSMUSG00000064451	Snora23	0.286764	0.984839	0	-1.01575	0.636298	0	-0.330903	0.985696	0	-0.536016	0.948536	0	-0.0213159	0.998375	0	-0.97819	0.824749	0	-2.10128	0.567825	0	-1.12931	0.786912	0	-0.185337	0.968352	0	-0.76083	0.868218	0
ENSMUSG00000064452	Gm24564	NA	NA	0	NA	NA	0	NA	NA	0	NA	NA	0	NA	NA	0	NA	NA	0	NA	NA	0	NA	NA	0	NA	NA	0	NA	NA	0
ENSMUSG00000064453	Snord21	NA	NA	0	NA	NA	0	NA	NA	0	NA	NA	0	NA	NA	0	NA	NA	0	NA	NA	0	NA	NA	0	NA	NA	0	NA	NA	0
ENSMUSG00000064455	n-R5s56	NA	NA	0	NA	NA	0	NA	NA	0	NA	NA	0	NA	NA	0	NA	NA	0	NA	NA	0	NA	NA	0	NA	NA	0	0.227365	0.98548	0
ENSMUSG00000064460	Gm25080	NA	NA	0	NA	NA	0	NA	NA	0	NA	NA	0	NA	NA	0	NA	NA	0	NA	NA	0	NA	NA	0	NA	NA	0	NA	NA	0
ENSMUSG00000064463	Gm25079	NA	NA	0	NA	NA	0	NA	NA	0	NA	NA	0	NA	NA	0	NA	NA	0	NA	NA	0	NA	NA	0	NA	NA	0	NA	NA	0
ENSMUSG00000064464	Gm25078	NA	NA	0	NA	NA	0	NA	NA	0	NA	NA	0	NA	NA	0	NA	NA	0	NA	NA	0	NA	NA	0	NA	NA	0	NA	NA	0
ENSMUSG00000064467	n-R5s37	NA	NA	0	NA	NA	0	NA	NA	0	NA	NA	0	NA	NA	0	NA	NA	0	NA	NA	0	NA	NA	0	NA	NA	0	NA	NA	0
ENSMUSG00000064468	Gm25081	NA	NA	0	NA	NA	0	NA	NA	0	NA	NA	0	NA	NA	0	NA	NA	0	NA	NA	0	NA	NA	0	NA	NA	0	NA	NA	0
ENSMUSG00000064471	Gm23406	NA	NA	0	NA	NA	0	NA	NA	0	NA	NA	0	NA	NA	0	NA	NA	0	NA	NA	0	NA	NA	0	NA	NA	0	NA	NA	0
ENSMUSG00000064472	Gm23407	NA	NA	0	NA	NA	0	NA	NA	0	NA	NA	0	NA	NA	0	NA	NA	0	NA	NA	0	NA	NA	0	NA	NA	0	NA	NA	0
ENSMUSG00000064476	Gm23405	0.248413	0.984839	0	-0.256956	0.98034	0	0.634557	0.985696	0	1.02956	0.985128	0	NA	NA	0	NA	NA	0	0.35972	0.986772	0	NA	NA	0	NA	NA	0	NA	NA	0
ENSMUSG00000064477	Gm23404	NA	NA	0	NA	NA	0	NA	NA	0	NA	NA	0	NA	NA	0	NA	NA	0	NA	NA	0	NA	NA	0	NA	NA	0	NA	NA	0
ENSMUSG00000064481	Gm23737	NA	NA	0	NA	NA	0	NA	NA	0	NA	NA	0	NA	NA	0	NA	NA	0	NA	NA	0	NA	NA	0	NA	NA	0	NA	NA	0
ENSMUSG00000064485	Gm23735	NA	NA	0	NA	NA	0	NA	NA	0	NA	NA	0	NA	NA	0	NA	NA	0	NA	NA	0	NA	NA	0	NA	NA	0	NA	NA	0
ENSMUSG00000064486	Gm23293	NA	NA	0	NA	NA	0	NA	NA	0	NA	NA	0	NA	NA	0	NA	NA	0	NA	NA	0	NA	NA	0	NA	NA	0	NA	NA	0
ENSMUSG00000064487	Gm23736	NA	NA	0	NA	NA	0	NA	NA	0	NA	NA	0	NA	NA	0	NA	NA	0	NA	NA	0	NA	NA	0	NA	NA	0	NA	NA	0
ENSMUSG00000064489	Gm23296	NA	NA	0	NA	NA	0	NA	NA	0	NA	NA	0	NA	NA	0	NA	NA	0	NA	NA	0	NA	NA	0	NA	NA	0	NA	NA	0
ENSMUSG00000064490	Gm22283	NA	NA	0	NA	NA	0	NA	NA	0	NA	NA	0	NA	NA	0	NA	NA	0	NA	NA	0	NA	NA	0	NA	NA	0	NA	NA	0
ENSMUSG00000064491	Gm22061	NA	NA	0	NA	NA	0	NA	NA	0	NA	NA	0	NA	NA	0	NA	NA	0	NA	NA	0	NA	NA	0	NA	NA	0	NA	NA	0
ENSMUSG00000064492	Gm22060	NA	NA	0	NA	NA	0	NA	NA	0	NA	NA	0	NA	NA	0	NA	NA	0	NA	NA	0	NA	NA	0	NA	NA	0	NA	NA	0
ENSMUSG00000064493	Snora28	0.122065	0.984839	0	0.0705874	0.98034	0	1.51845	0.551185	0	0.591366	0.985128	0	1.71047	0.679209	0	1.15225	0.958792	0	0.791461	0.954741	0	NA	NA	0	0.0549402	0.975767	0	-0.0817772	0.993913	0
ENSMUSG00000064494	Gm22063	NA	NA	0	NA	NA	0	NA	NA	0	NA	NA	0	NA	NA	0	NA	NA	0	NA	NA	0	NA	NA	0	NA	NA	0	NA	NA	0
ENSMUSG00000064495	Gm24313	NA	NA	0	NA	NA	0	NA	NA	0	NA	NA	0	NA	NA	0	NA	NA	0	NA	NA	0	NA	NA	0	NA	NA	0	NA	NA	0
ENSMUSG00000064496	DQ267101	NA	NA	0	NA	NA	0	NA	NA	0	NA	NA	0	NA	NA	0	NA	NA	0	NA	NA	0	NA	NA	0	NA	NA	0	NA	NA	0
ENSMUSG00000064497	Gm22062	NA	NA	0	NA	NA	0	NA	NA	0	NA	NA	0	NA	NA	0	NA	NA	0	NA	NA	0	NA	NA	0	NA	NA	0	NA	NA	0
ENSMUSG00000064500	Gm25296	NA	NA	0	NA	NA	0	NA	NA	0	NA	NA	0	NA	NA	0	NA	NA	0	NA	NA	0	NA	NA	0	NA	NA	0	NA	NA	0
ENSMUSG00000064507	n-R5s94	NA	NA	0	NA	NA	0	NA	NA	0	NA	NA	0	NA	NA	0	NA	NA	0	NA	NA	0	NA	NA	0	NA	NA	0	NA	NA	0
ENSMUSG00000064508	n-R5s96	NA	NA	0	NA	NA	0	NA	NA	0	0.668882	0.985128	0	NA	NA	0	NA	NA	0	NA	NA	0	NA	NA	0	NA	NA	0	NA	NA	0
ENSMUSG00000064510	Gm22458	NA	NA	0	NA	NA	0	NA	NA	0	NA	NA	0	NA	NA	0	NA	NA	0	NA	NA	0	NA	NA	0	NA	NA	0	NA	NA	0
ENSMUSG00000064511	Gm22459	NA	NA	0	NA	NA	0	NA	NA	0	NA	NA	0	NA	NA	0	NA	NA	0	NA	NA	0	NA	NA	0	NA	NA	0	NA	NA	0
ENSMUSG00000064512	Gm22456	NA	NA	0	NA	NA	0	NA	NA	0	NA	NA	0	NA	NA	0	NA	NA	0	NA	NA	0	NA	NA	0	NA	NA	0	NA	NA	0
ENSMUSG00000064513	Snora9	NA	NA	0	NA	NA	0	NA	NA	0	NA	NA	0	NA	NA	0	NA	NA	0	NA	NA	0	NA	NA	0	NA	NA	0	NA	NA	0
ENSMUSG00000064514	Gm22455	NA	NA	0	NA	NA	0	NA	NA	0	NA	NA	0	NA	NA	0	NA	NA	0	NA	NA	0	NA	NA	0	NA	NA	0	NA	NA	0
ENSMUSG00000064515	n-R5s162	NA	NA	0	NA	NA	0	NA	NA	0	NA	NA	0	NA	NA	0	NA	NA	0	NA	NA	0	NA	NA	0	NA	NA	0	NA	NA	0
ENSMUSG00000064517	Gm22454	NA	NA	0	NA	NA	0	NA	NA	0	NA	NA	0	NA	NA	0	NA	NA	0	NA	NA	0	NA	NA	0	NA	NA	0	NA	NA	0
ENSMUSG00000064519	n-R5s97	NA	NA	0	NA	NA	0	NA	NA	0	NA	NA	0	NA	NA	0	NA	NA	0	NA	NA	0	NA	NA	0	NA	NA	0	NA	NA	0
ENSMUSG00000064522	Gm26442	NA	NA	0	NA	NA	0	NA	NA	0	NA	NA	0	NA	NA	0	NA	NA	0	NA	NA	0	NA	NA	0	NA	NA	0	NA	NA	0
ENSMUSG00000064524	Gm26441	NA	NA	0	NA	NA	0	NA	NA	0	NA	NA	0	NA	NA	0	NA	NA	0	NA	NA	0	NA	NA	0	NA	NA	0	NA	NA	0
ENSMUSG00000064525	Gm26440	NA	NA	0	-0.256956	0.98034	0	-0.567674	0.985696	0	0.308211	0.985128	0	NA	NA	0	NA	NA	0	NA	NA	0	NA	NA	0	NA	NA	0	NA	NA	0
ENSMUSG00000064526	Gm26439	NA	NA	0	NA	NA	0	NA	NA	0	NA	NA	0	NA	NA	0	NA	NA	0	NA	NA	0	NA	NA	0	NA	NA	0	NA	NA	0
ENSMUSG00000064527	Gm26438	NA	NA	0	NA	NA	0	NA	NA	0	NA	NA	0	NA	NA	0	NA	NA	0	NA	NA	0	NA	NA	0	NA	NA	0	NA	NA	0
ENSMUSG00000064529	Gm26437	NA	NA	0	NA	NA	0	NA	NA	0	NA	NA	0	NA	NA	0	NA	NA	0	NA	NA	0	NA	NA	0	NA	NA	0	NA	NA	0
ENSMUSG00000064530	Gm23613	NA	NA	0	NA	NA	0	NA	NA	0	NA	NA	0	NA	NA	0	NA	NA	0	NA	NA	0	NA	NA	0	NA	NA	0	NA	NA	0
ENSMUSG00000064532	Gm23614	NA	NA	0	NA	NA	0	NA	NA	0	NA	NA	0	NA	NA	0	NA	NA	0	NA	NA	0	NA	NA	0	NA	NA	0	NA	NA	0
ENSMUSG00000064536	Gm23615	NA	NA	0	NA	NA	0	NA	NA	0	NA	NA	0	NA	NA	0	NA	NA	0	NA	NA	0	NA	NA	0	NA	NA	0	NA	NA	0
ENSMUSG00000064540	Snord42a	NA	NA	0	NA	NA	0	NA	NA	0	NA	NA	0	NA	NA	0	NA	NA	0	NA	NA	0	NA	NA	0	NA	NA	0	NA	NA	0
ENSMUSG00000064541	Gm22978	NA	NA	0	NA	NA	0	NA	NA	0	NA	NA	0	NA	NA	0	NA	NA	0	NA	NA	0	NA	NA	0	NA	NA	0	NA	NA	0
ENSMUSG00000064542	Gm22980	NA	NA	0	NA	NA	0	NA	NA	0	NA	NA	0	NA	NA	0	NA	NA	0	NA	NA	0	NA	NA	0	NA	NA	0	NA	NA	0
ENSMUSG00000064543	Gm22979	NA	NA	0	NA	NA	0	NA	NA	0	NA	NA	0	NA	NA	0	NA	NA	0	-0.413143	0.986772	0	NA	NA	0	NA	NA	0	NA	NA	0
ENSMUSG00000064545	Gm22981	NA	NA	0	NA	NA	0	NA	NA	0	NA	NA	0	NA	NA	0	NA	NA	0	NA	NA	0	NA	NA	0	NA	NA	0	NA	NA	0
ENSMUSG00000064547	Gm22982	NA	NA	0	NA	NA	0	NA	NA	0	NA	NA	0	0.45957	0.96605	0	NA	NA	0	NA	NA	0	NA	NA	0	NA	NA	0	NA	NA	0
ENSMUSG00000064548	n-R5s65	NA	NA	0	NA	NA	0	NA	NA	0	NA	NA	0	NA	NA	0	NA	NA	0	NA	NA	0	NA	NA	0	NA	NA	0	-0.545498	0.966754	0
ENSMUSG00000064549	Gm22977	NA	NA	0	NA	NA	0	NA	NA	0	NA	NA	0	NA	NA	0	NA	NA	0	NA	NA	0	NA	NA	0	NA	NA	0	NA	NA	0
ENSMUSG00000064550	Gm24623	NA	NA	0	-0.256956	0.98034	0	NA	NA	0	NA	NA	0	NA	NA	0	NA	NA	0	NA	NA	0	NA	NA	0	NA	NA	0	NA	NA	0
ENSMUSG00000064551	Gm24624	NA	NA	0	NA	NA	0	NA	NA	0	NA	NA	0	NA	NA	0	NA	NA	0	NA	NA	0	NA	NA	0	NA	NA	0	NA	NA	0
ENSMUSG00000064553	Gm24622	NA	NA	0	NA	NA	0	NA	NA	0	NA	NA	0	NA	NA	0	NA	NA	0	NA	NA	0	NA	NA	0	NA	NA	0	0.227365	0.98548	0
ENSMUSG00000064554	n-R5s173	-0.472924	0.984839	0	-0.617625	0.98034	0	NA	NA	0	-0.413126	0.985128	0	0.45957	0.96605	0	NA	NA	0	NA	NA	0	NA	NA	0	0.635376	0.968352	0	NA	NA	0
ENSMUSG00000064555	Gm24626	NA	NA	0	NA	NA	0	NA	NA	0	NA	NA	0	NA	NA	0	NA	NA	0	NA	NA	0	NA	NA	0	NA	NA	0	NA	NA	0
ENSMUSG00000064556	Gm24625	NA	NA	0	NA	NA	0	NA	NA	0	NA	NA	0	NA	NA	0	NA	NA	0	NA	NA	0	NA	NA	0	NA	NA	0	NA	NA	0
ENSMUSG00000064558	Gm24620	-0.112255	0.984839	0	NA	NA	0	NA	NA	0	0.668893	0.985128	0	NA	NA	0	NA	NA	0	NA	NA	0	NA	NA	0	NA	NA	0	NA	NA	0
ENSMUSG00000064563	Snora7a	-1.85876	0.492488	0	-1.38552	0.64849	0	-1.59214	0.888132	0	-0.484076	0.985128	0	0.453	0.96605	0	1.15224	0.988434	0	1.44921	0.898156	0	NA	NA	0	0.0708268	0.968352	0	-0.0302481	0.996599	0
ENSMUSG00000064565	Gm24145	0.609084	0.984839	0	-0.205428	0.98034	0	0.15367	0.985696	0	0.308211	0.985128	0	0.45957	0.96605	0	0.430898	0.988434	0	-0.825335	0.986772	0	-0.284889	0.982855	0	-0.189012	0.968352	0	-0.493972	0.966754	0
ENSMUSG00000064566	Gm24144	-0.833594	0.984839	0	-0.566098	0.98034	0	1.35059	0.950894	0	-0.773796	0.985128	0	-0.983106	0.96605	0	NA	NA	0	-0.0524723	0.995254	0	NA	NA	0	NA	NA	0	0.227365	0.98548	0
ENSMUSG00000064567	Gm24143	NA	NA	0	NA	NA	0	NA	NA	0	NA	NA	0	NA	NA	0	NA	NA	0	NA	NA	0	NA	NA	0	NA	NA	0	NA	NA	0
ENSMUSG00000064569	Gm25592	NA	NA	0	NA	NA	0	NA	NA	0	NA	NA	0	NA	NA	0	NA	NA	0	NA	NA	0	NA	NA	0	NA	NA	0	NA	NA	0
ENSMUSG00000064570	Gm25800	NA	NA	0	NA	NA	0	NA	NA	0	NA	NA	0	NA	NA	0	NA	NA	0	NA	NA	0	NA	NA	0	NA	NA	0	NA	NA	0
ENSMUSG00000064572	Gm25801	NA	NA	0	NA	NA	0	NA	NA	0	NA	NA	0	NA	NA	0	NA	NA	0	NA	NA	0	NA	NA	0	NA	NA	0	NA	NA	0
ENSMUSG00000064573	Gm25802	NA	NA	0	NA	NA	0	NA	NA	0	NA	NA	0	NA	NA	0	NA	NA	0	NA	NA	0	NA	NA	0	NA	NA	0	NA	NA	0
ENSMUSG00000064574	Gm25797	NA	NA	0	NA	NA	0	NA	NA	0	NA	NA	0	NA	NA	0	NA	NA	0	NA	NA	0	NA	NA	0	NA	NA	0	NA	NA	0
ENSMUSG00000064575	Gm25798	NA	NA	0	NA	NA	0	NA	NA	0	NA	NA	0	NA	NA	0	NA	NA	0	NA	NA	0	NA	NA	0	NA	NA	0	NA	NA	0
ENSMUSG00000064577	Gm25799	NA	NA	0	NA	NA	0	NA	NA	0	NA	NA	0	NA	NA	0	NA	NA	0	NA	NA	0	NA	NA	0	NA	NA	0	NA	NA	0
ENSMUSG00000064579	Gm25796	NA	NA	0	NA	NA	0	NA	NA	0	NA	NA	0	NA	NA	0	NA	NA	0	NA	NA	0	NA	NA	0	NA	NA	0	NA	NA	0
ENSMUSG00000064580	Gm25134	0.248413	0.984839	0	0.206768	0.98034	0	-0.687895	0.985696	0	0.308211	0.985128	0	0.459578	0.96605	0	-0.290438	0.988434	0	-0.876858	0.986772	0	NA	NA	0	-0.189012	0.968352	0	-0.133304	0.989275	0
ENSMUSG00000064581	Gm25133	NA	NA	0	NA	NA	0	NA	NA	0	NA	NA	0	NA	NA	0	NA	NA	0	NA	NA	0	NA	NA	0	NA	NA	0	NA	NA	0
ENSMUSG00000064582	Gm25135	-0.112255	0.984839	0	-0.513027	0.98034	0	1.17745	0.934297	0	-0.413128	0.985128	0	-0.988821	0.958797	0	-0.290442	0.988434	0	-0.0524723	0.995254	0	-0.284889	0.982855	0	0.223181	0.968352	0	0.227365	0.98548	0
ENSMUSG00000064584	Gm25130	NA	NA	0	NA	NA	0	NA	NA	0	NA	NA	0	NA	NA	0	NA	NA	0	NA	NA	0	NA	NA	0	NA	NA	0	NA	NA	0
ENSMUSG00000064585	Gm25129	0.708111	0.758789	0	0.966845	0.719505	0	1.41781	0.424196	0	0.100154	0.985128	0	-0.88976	0.822476	0	0.0702288	0.988798	0	-0.36188	0.986772	0	0.292182	0.982855	0	0.315722	0.968352	0	-0.953678	0.788414	0
ENSMUSG00000064586	Gm25132	NA	NA	0	NA	NA	0	NA	NA	0	NA	NA	0	NA	NA	0	NA	NA	0	NA	NA	0	NA	NA	0	NA	NA	0	NA	NA	0
ENSMUSG00000064587	Gm25131	0.248413	0.984839	0	-0.256956	0.98034	0	NA	NA	0	NA	NA	0	NA	NA	0	NA	NA	0	NA	NA	0	NA	NA	0	NA	NA	0	-0.545498	0.966754	0
ENSMUSG00000064588	n-R5s74	NA	NA	0	NA	NA	0	NA	NA	0	NA	NA	0	NA	NA	0	NA	NA	0	NA	NA	0	NA	NA	0	NA	NA	0	NA	NA	0
ENSMUSG00000064590	Gm22301	NA	NA	0	NA	NA	0	NA	NA	0	NA	NA	0	NA	NA	0	NA	NA	0	NA	NA	0	NA	NA	0	NA	NA	0	NA	NA	0
ENSMUSG00000064591	Gm22302	NA	NA	0	NA	NA	0	NA	NA	0	NA	NA	0	NA	NA	0	NA	NA	0	NA	NA	0	NA	NA	0	NA	NA	0	NA	NA	0
ENSMUSG00000064595	Gm22300	NA	NA	0	NA	NA	0	NA	NA	0	NA	NA	0	NA	NA	0	NA	NA	0	-0.413143	0.986772	0	NA	NA	0	NA	NA	0	NA	NA	0
ENSMUSG00000064596	Gm22298	NA	NA	0	0.928102	0.98034	0	NA	NA	0	0.308211	0.985128	0	NA	NA	0	NA	NA	0	NA	NA	0	0.292182	0.982855	0	NA	NA	0	-0.906167	0.966754	0
ENSMUSG00000064597	Gm22299	0.248413	0.984839	0	NA	NA	0	NA	NA	0	1.02956	0.985128	0	NA	NA	0	NA	NA	0	NA	NA	0	NA	NA	0	NA	NA	0	NA	NA	0
ENSMUSG00000064600	Gm25636	0.609084	0.984839	0	-0.256956	0.98034	0	NA	NA	0	0.308211	0.985128	0	NA	NA	0	NA	NA	0	NA	NA	0	NA	NA	0	NA	NA	0	NA	NA	0
ENSMUSG00000064601	Gm25634	NA	NA	0	NA	NA	0	NA	NA	0	NA	NA	0	NA	NA	0	NA	NA	0	NA	NA	0	NA	NA	0	NA	NA	0	NA	NA	0
ENSMUSG00000064602	Snora41	0.248419	0.984839	0	-0.256956	0.98034	0	-1.15339	0.985696	0	-0.413128	0.985128	0	NA	NA	0	NA	NA	0	0.720391	0.986772	0	NA	NA	0	-0.601206	0.968352	0	-0.493972	0.966754	0
ENSMUSG00000064604	Snora44	NA	NA	0	NA	NA	0	NA	NA	0	NA	NA	0	NA	NA	0	NA	NA	0	NA	NA	0	NA	NA	0	NA	NA	0	NA	NA	0
ENSMUSG00000064605	Gm22220	NA	NA	0	NA	NA	0	NA	NA	0	NA	NA	0	NA	NA	0	NA	NA	0	NA	NA	0	NA	NA	0	NA	NA	0	NA	NA	0
ENSMUSG00000064606	Gm25899	0.609084	0.984839	0	NA	NA	0	NA	NA	0	NA	NA	0	0.45957	0.96605	0	0.430898	0.988434	0	0.35972	0.986772	0	NA	NA	0	NA	NA	0	NA	NA	0
ENSMUSG00000064609	Gm25635	NA	NA	0	NA	NA	0	NA	NA	0	NA	NA	0	NA	NA	0	NA	NA	0	NA	NA	0	NA	NA	0	NA	NA	0	NA	NA	0
ENSMUSG00000064612	Gm26457	NA	NA	0	NA	NA	0	NA	NA	0	NA	NA	0	NA	NA	0	NA	NA	0	NA	NA	0	NA	NA	0	NA	NA	0	NA	NA	0
ENSMUSG00000064613	Gm24621	NA	NA	0	NA	NA	0	NA	NA	0	NA	NA	0	NA	NA	0	NA	NA	0	NA	NA	0	NA	NA	0	NA	NA	0	NA	NA	0
ENSMUSG00000064616	Gm26454	NA	NA	0	NA	NA	0	NA	NA	0	NA	NA	0	NA	NA	0	NA	NA	0	NA	NA	0	NA	NA	0	NA	NA	0	NA	NA	0
ENSMUSG00000064617	n-R5s176	NA	NA	0	NA	NA	0	NA	NA	0	NA	NA	0	NA	NA	0	NA	NA	0	NA	NA	0	NA	NA	0	NA	NA	0	NA	NA	0
ENSMUSG00000064618	n-R5s95	NA	NA	0	NA	NA	0	NA	NA	0	NA	NA	0	NA	NA	0	NA	NA	0	NA	NA	0	NA	NA	0	NA	NA	0	NA	NA	0
ENSMUSG00000064619	Gm23975	NA	NA	0	NA	NA	0	NA	NA	0	NA	NA	0	NA	NA	0	NA	NA	0	NA	NA	0	NA	NA	0	NA	NA	0	NA	NA	0
ENSMUSG00000064620	Gm22303	NA	NA	0	NA	NA	0	NA	NA	0	NA	NA	0	NA	NA	0	NA	NA	0	NA	NA	0	NA	NA	0	NA	NA	0	NA	NA	0
ENSMUSG00000064621	Gm26922	NA	NA	0	NA	NA	0	NA	NA	0	NA	NA	0	NA	NA	0	NA	NA	0	NA	NA	0	NA	NA	0	NA	NA	0	NA	NA	0
ENSMUSG00000064622	Gm22304	NA	NA	0	NA	NA	0	NA	NA	0	NA	NA	0	NA	NA	0	NA	NA	0	NA	NA	0	NA	NA	0	-0.601206	0.968352	0	NA	NA	0
ENSMUSG00000064624	Gm22305	NA	NA	0	NA	NA	0	NA	NA	0	NA	NA	0	NA	NA	0	NA	NA	0	NA	NA	0	NA	NA	0	NA	NA	0	NA	NA	0
ENSMUSG00000064626	Gm22306	NA	NA	0	NA	NA	0	NA	NA	0	NA	NA	0	NA	NA	0	NA	NA	0	NA	NA	0	NA	NA	0	NA	NA	0	NA	NA	0
ENSMUSG00000064630	Gm25143	NA	NA	0	NA	NA	0	NA	NA	0	NA	NA	0	NA	NA	0	NA	NA	0	NA	NA	0	NA	NA	0	NA	NA	0	NA	NA	0
ENSMUSG00000064631	n-R5s42	NA	NA	0	NA	NA	0	NA	NA	0	NA	NA	0	NA	NA	0	NA	NA	0	NA	NA	0	NA	NA	0	NA	NA	0	NA	NA	0
ENSMUSG00000064632	Gm25142	NA	NA	0	NA	NA	0	NA	NA	0	NA	NA	0	NA	NA	0	NA	NA	0	NA	NA	0	NA	NA	0	NA	NA	0	NA	NA	0
ENSMUSG00000064634	Gm22620	0.248413	0.984839	0	-0.617625	0.98034	0	-1.45855	0.651595	0	1.02955	0.985128	0	-0.0213213	0.998375	0	NA	NA	0	-0.464664	0.986772	0	NA	NA	0	0.22319	0.968352	0	0.278894	0.98548	0
ENSMUSG00000064637	Snora20	0.248413	0.984839	0	0.155239	0.98034	0	0.15367	0.985696	0	NA	NA	0	-0.0213213	0.998375	0	0.0702288	0.988798	0	-0.208395	0.986772	0	-0.284889	0.982855	0	0.22319	0.968352	0	NA	NA	0
ENSMUSG00000064642	Gm23299	NA	NA	0	NA	NA	0	NA	NA	0	NA	NA	0	NA	NA	0	NA	NA	0	NA	NA	0	NA	NA	0	NA	NA	0	NA	NA	0
ENSMUSG00000064644	Gm23302	NA	NA	0	NA	NA	0	NA	NA	0	NA	NA	0	NA	NA	0	NA	NA	0	NA	NA	0	NA	NA	0	NA	NA	0	NA	NA	0
ENSMUSG00000064646	Gm23300	NA	NA	0	NA	NA	0	NA	NA	0	NA	NA	0	NA	NA	0	NA	NA	0	NA	NA	0	NA	NA	0	NA	NA	0	NA	NA	0
ENSMUSG00000064647	Gm23301	NA	NA	0	NA	NA	0	NA	NA	0	NA	NA	0	NA	NA	0	NA	NA	0	0.35972	0.986772	0	NA	NA	0	NA	NA	0	NA	NA	0
ENSMUSG00000064648	Gm23303	0.248413	0.984839	0	0.515907	0.98034	0	0.273887	0.985696	0	0.668882	0.985128	0	-1.00912	0.96605	0	NA	NA	0	NA	NA	0	NA	NA	0	0.223181	0.968352	0	1.05175	0.953628	0
ENSMUSG00000064652	Gm24165	NA	NA	0	NA	NA	0	NA	NA	0	NA	NA	0	NA	NA	0	NA	NA	0	NA	NA	0	NA	NA	0	NA	NA	0	0.227365	0.98548	0
ENSMUSG00000064653	Gm26129	NA	NA	0	NA	NA	0	NA	NA	0	NA	NA	0	NA	NA	0	NA	NA	0	NA	NA	0	NA	NA	0	NA	NA	0	NA	NA	0
ENSMUSG00000064655	Gm25788	-0.480065	0.984839	0	-0.20543	0.98034	0	0.273887	0.985696	0	-1.14271	0.956562	0	0.940464	0.96605	0	NA	NA	0	NA	NA	0	0.292182	0.982855	0	NA	NA	0	NA	NA	0
ENSMUSG00000064658	Gm24166	0.323343	0.984839	0	-0.275682	0.98034	0	1.04769	0.803032	0	-0.684502	0.856989	0	-0.544602	0.946304	0	-1.26796	0.746109	0	0.0788429	0.995109	0	-0.711335	0.982855	0	0.769923	0.895392	0	-0.994565	0.621789	0
ENSMUSG00000064659	Gm26131	NA	NA	0	NA	NA	0	NA	NA	0	NA	NA	0	NA	NA	0	NA	NA	0	NA	NA	0	NA	NA	0	NA	NA	0	NA	NA	0
ENSMUSG00000064663	Gm24859	NA	NA	0	NA	NA	0	NA	NA	0	NA	NA	0	NA	NA	0	NA	NA	0	NA	NA	0	NA	NA	0	NA	NA	0	NA	NA	0
ENSMUSG00000064664	Gm24459	NA	NA	0	NA	NA	0	NA	NA	0	NA	NA	0	NA	NA	0	NA	NA	0	NA	NA	0	NA	NA	0	NA	NA	0	NA	NA	0
ENSMUSG00000064665	Gm24460	NA	NA	0	NA	NA	0	NA	NA	0	NA	NA	0	NA	NA	0	NA	NA	0	NA	NA	0	NA	NA	0	NA	NA	0	NA	NA	0
ENSMUSG00000064666	Snora52	NA	NA	0	NA	NA	0	NA	NA	0	NA	NA	0	NA	NA	0	NA	NA	0	NA	NA	0	NA	NA	0	NA	NA	0	NA	NA	0
ENSMUSG00000064669	Gm24461	-0.472926	0.984839	0	NA	NA	0	NA	NA	0	-0.413128	0.985128	0	NA	NA	0	NA	NA	0	NA	NA	0	NA	NA	0	NA	NA	0	NA	NA	0
ENSMUSG00000064670	Gm22808	NA	NA	0	NA	NA	0	NA	NA	0	NA	NA	0	NA	NA	0	NA	NA	0	NA	NA	0	NA	NA	0	NA	NA	0	NA	NA	0
ENSMUSG00000064671	Gm22807	NA	NA	0	NA	NA	0	NA	NA	0	NA	NA	0	NA	NA	0	NA	NA	0	NA	NA	0	NA	NA	0	NA	NA	0	NA	NA	0
ENSMUSG00000064672	Gm22806	NA	NA	0	NA	NA	0	NA	NA	0	NA	NA	0	NA	NA	0	NA	NA	0	NA	NA	0	NA	NA	0	0.223181	0.968352	0	NA	NA	0
ENSMUSG00000064673	Gm22805	NA	NA	0	NA	NA	0	NA	NA	0	NA	NA	0	NA	NA	0	NA	NA	0	NA	NA	0	NA	NA	0	NA	NA	0	NA	NA	0
ENSMUSG00000064675	Gm22810	NA	NA	0	NA	NA	0	NA	NA	0	NA	NA	0	NA	NA	0	NA	NA	0	NA	NA	0	NA	NA	0	NA	NA	0	NA	NA	0
ENSMUSG00000064677	Gm22809	NA	NA	0	NA	NA	0	NA	NA	0	NA	NA	0	NA	NA	0	NA	NA	0	NA	NA	0	NA	NA	0	NA	NA	0	NA	NA	0
ENSMUSG00000064679	Gm25357	NA	NA	0	NA	NA	0	NA	NA	0	NA	NA	0	NA	NA	0	NA	NA	0	NA	NA	0	NA	NA	0	NA	NA	0	NA	NA	0
ENSMUSG00000064682	Gm25813	NA	NA	0	NA	NA	0	NA	NA	0	NA	NA	0	NA	NA	0	NA	NA	0	NA	NA	0	NA	NA	0	NA	NA	0	NA	NA	0
ENSMUSG00000064685	Gm25812	NA	NA	0	NA	NA	0	NA	NA	0	NA	NA	0	NA	NA	0	NA	NA	0	NA	NA	0	NA	NA	0	NA	NA	0	NA	NA	0
ENSMUSG00000064686	Gm25810	NA	NA	0	NA	NA	0	NA	NA	0	NA	NA	0	NA	NA	0	NA	NA	0	NA	NA	0	NA	NA	0	NA	NA	0	NA	NA	0
ENSMUSG00000064687	Gm25811	NA	NA	0	NA	NA	0	NA	NA	0	NA	NA	0	NA	NA	0	NA	NA	0	NA	NA	0	NA	NA	0	NA	NA	0	NA	NA	0
ENSMUSG00000064688	Gm25814	NA	NA	0	NA	NA	0	NA	NA	0	NA	NA	0	NA	NA	0	NA	NA	0	NA	NA	0	NA	NA	0	NA	NA	0	NA	NA	0
ENSMUSG00000064689	Gm25815	NA	NA	0	NA	NA	0	NA	NA	0	NA	NA	0	NA	NA	0	NA	NA	0	NA	NA	0	NA	NA	0	NA	NA	0	NA	NA	0
ENSMUSG00000064691	Gm24149	NA	NA	0	NA	NA	0	NA	NA	0	NA	NA	0	NA	NA	0	NA	NA	0	NA	NA	0	NA	NA	0	NA	NA	0	NA	NA	0
ENSMUSG00000064692	Gm24151	-0.833594	0.984839	0	NA	NA	0	-0.687894	0.985696	0	-0.413125	0.985128	0	0.45957	0.96605	0	NA	NA	0	NA	NA	0	NA	NA	0	NA	NA	0	-0.545498	0.966754	0
ENSMUSG00000064693	Gm24150	NA	NA	0	NA	NA	0	NA	NA	0	NA	NA	0	NA	NA	0	NA	NA	0	NA	NA	0	NA	NA	0	NA	NA	0	NA	NA	0
ENSMUSG00000064694	Gm24146	0.609091	0.984839	0	-0.256956	0.98034	0	NA	NA	0	-0.413128	0.985128	0	-0.502215	0.96605	0	0.0702288	0.988798	0	0.35972	0.986772	0	0.00364703	0.999756	0	NA	NA	0	NA	NA	0
ENSMUSG00000064696	Gm24148	NA	NA	0	NA	NA	0	NA	NA	0	NA	NA	0	NA	NA	0	NA	NA	0	NA	NA	0	NA	NA	0	NA	NA	0	NA	NA	0
ENSMUSG00000064697	Gm24147	NA	NA	0	NA	NA	0	NA	NA	0	NA	NA	0	NA	NA	0	NA	NA	0	NA	NA	0	NA	NA	0	NA	NA	0	NA	NA	0
ENSMUSG00000064698	Gm24152	-0.472926	0.984839	0	NA	NA	0	NA	NA	0	-0.413128	0.985128	0	NA	NA	0	NA	NA	0	NA	NA	0	NA	NA	0	NA	NA	0	NA	NA	0
ENSMUSG00000064702	Gm24950	-0.412526	0.837604	0	-0.45444	0.98034	0	2.23099	0.497967	0	-0.707617	0.509305	0	-1.39942	0.903891	0	-0.290442	0.988434	0	-0.917281	0.968882	0	-1.19595	0.159167	0	0.00841987	0.996249	0	-0.0302481	0.996599	0
ENSMUSG00000064704	n-R5s180	NA	NA	0	NA	NA	0	NA	NA	0	NA	NA	0	NA	NA	0	NA	NA	0	NA	NA	0	NA	NA	0	NA	NA	0	NA	NA	0
ENSMUSG00000064706	Gm22508	NA	NA	0	NA	NA	0	NA	NA	0	NA	NA	0	NA	NA	0	NA	NA	0	NA	NA	0	NA	NA	0	NA	NA	0	NA	NA	0
ENSMUSG00000064707	Gm22507	NA	NA	0	NA	NA	0	NA	NA	0	NA	NA	0	NA	NA	0	NA	NA	0	NA	NA	0	NA	NA	0	NA	NA	0	NA	NA	0
ENSMUSG00000064709	Gm22509	NA	NA	0	NA	NA	0	NA	NA	0	NA	NA	0	NA	NA	0	NA	NA	0	NA	NA	0	NA	NA	0	NA	NA	0	NA	NA	0
ENSMUSG00000064714	n-R5s62	NA	NA	0	NA	NA	0	NA	NA	0	NA	NA	0	NA	NA	0	NA	NA	0	NA	NA	0	NA	NA	0	NA	NA	0	NA	NA	0
ENSMUSG00000064715	Gm24207	NA	NA	0	NA	NA	0	NA	NA	0	NA	NA	0	NA	NA	0	NA	NA	0	NA	NA	0	NA	NA	0	NA	NA	0	NA	NA	0
ENSMUSG00000064717	Gm24208	NA	NA	0	NA	NA	0	NA	NA	0	NA	NA	0	NA	NA	0	NA	NA	0	NA	NA	0	NA	NA	0	NA	NA	0	NA	NA	0
ENSMUSG00000064718	Gm25929	NA	NA	0	NA	NA	0	NA	NA	0	NA	NA	0	NA	NA	0	NA	NA	0	NA	NA	0	NA	NA	0	NA	NA	0	NA	NA	0
ENSMUSG00000064719	Gm25930	NA	NA	0	NA	NA	0	NA	NA	0	NA	NA	0	NA	NA	0	NA	NA	0	NA	NA	0	NA	NA	0	NA	NA	0	NA	NA	0
ENSMUSG00000064720	Gm25856	NA	NA	0	NA	NA	0	NA	NA	0	NA	NA	0	NA	NA	0	NA	NA	0	NA	NA	0	NA	NA	0	NA	NA	0	NA	NA	0
ENSMUSG00000064721	Gm25855	NA	NA	0	NA	NA	0	NA	NA	0	NA	NA	0	NA	NA	0	NA	NA	0	NA	NA	0	NA	NA	0	NA	NA	0	NA	NA	0
ENSMUSG00000064722	Gm25857	-0.112255	0.984839	0	0.515907	0.98034	0	-1.04857	0.985696	0	-0.413128	0.985128	0	NA	NA	0	NA	NA	0	-0.0524723	0.995254	0	-0.573424	0.982855	0	-1.42559	0.900027	0	-0.133304	0.989275	0
ENSMUSG00000064724	Gm25852	-0.472926	0.984839	0	NA	NA	0	0.273887	0.985696	0	-0.413128	0.985128	0	NA	NA	0	NA	NA	0	NA	NA	0	NA	NA	0	NA	NA	0	NA	NA	0
ENSMUSG00000064725	Snord96a	NA	NA	0	NA	NA	0	NA	NA	0	NA	NA	0	NA	NA	0	NA	NA	0	NA	NA	0	NA	NA	0	NA	NA	0	NA	NA	0
ENSMUSG00000064726	Gm25854	NA	NA	0	NA	NA	0	NA	NA	0	NA	NA	0	NA	NA	0	NA	NA	0	NA	NA	0	NA	NA	0	NA	NA	0	NA	NA	0
ENSMUSG00000064727	Gm25853	NA	NA	0	NA	NA	0	NA	NA	0	NA	NA	0	NA	NA	0	NA	NA	0	NA	NA	0	NA	NA	0	NA	NA	0	NA	NA	0
ENSMUSG00000064728	Gm25851	NA	NA	0	NA	NA	0	NA	NA	0	NA	NA	0	NA	NA	0	NA	NA	0	NA	NA	0	NA	NA	0	NA	NA	0	NA	NA	0
ENSMUSG00000064731	Snord45b	NA	NA	0	NA	NA	0	NA	NA	0	NA	NA	0	NA	NA	0	NA	NA	0	NA	NA	0	NA	NA	0	NA	NA	0	NA	NA	0
ENSMUSG00000064732	Gm23447	NA	NA	0	NA	NA	0	NA	NA	0	NA	NA	0	NA	NA	0	NA	NA	0	NA	NA	0	NA	NA	0	NA	NA	0	NA	NA	0
ENSMUSG00000064734	Gm23445	NA	NA	0	NA	NA	0	NA	NA	0	NA	NA	0	NA	NA	0	NA	NA	0	NA	NA	0	NA	NA	0	NA	NA	0	NA	NA	0
ENSMUSG00000064735	Gm23057	NA	NA	0	NA	NA	0	NA	NA	0	NA	NA	0	NA	NA	0	NA	NA	0	NA	NA	0	NA	NA	0	NA	NA	0	NA	NA	0
ENSMUSG00000064737	Gm23056	NA	NA	0	NA	NA	0	NA	NA	0	NA	NA	0	NA	NA	0	NA	NA	0	NA	NA	0	NA	NA	0	NA	NA	0	NA	NA	0
ENSMUSG00000064738	Gm23054	NA	NA	0	NA	NA	0	NA	NA	0	NA	NA	0	NA	NA	0	NA	NA	0	NA	NA	0	NA	NA	0	-0.189012	0.968352	0	NA	NA	0
ENSMUSG00000064739	Gm23055	NA	NA	0	NA	NA	0	NA	NA	0	NA	NA	0	NA	NA	0	NA	NA	0	NA	NA	0	NA	NA	0	NA	NA	0	NA	NA	0
ENSMUSG00000064740	Gm24706	NA	NA	0	NA	NA	0	NA	NA	0	NA	NA	0	NA	NA	0	NA	NA	0	NA	NA	0	NA	NA	0	NA	NA	0	NA	NA	0
ENSMUSG00000064741	Snord14a	NA	NA	0	NA	NA	0	NA	NA	0	NA	NA	0	NA	NA	0	NA	NA	0	NA	NA	0	NA	NA	0	NA	NA	0	NA	NA	0
ENSMUSG00000064742	Gm24705	NA	NA	0	NA	NA	0	NA	NA	0	NA	NA	0	NA	NA	0	NA	NA	0	NA	NA	0	NA	NA	0	NA	NA	0	NA	NA	0
ENSMUSG00000064743	Gm24856	NA	NA	0	NA	NA	0	NA	NA	0	NA	NA	0	NA	NA	0	NA	NA	0	NA	NA	0	NA	NA	0	NA	NA	0	NA	NA	0
ENSMUSG00000064745	Gm24708	NA	NA	0	NA	NA	0	NA	NA	0	NA	NA	0	NA	NA	0	NA	NA	0	NA	NA	0	NA	NA	0	NA	NA	0	NA	NA	0
ENSMUSG00000064746	Gm24707	NA	NA	0	NA	NA	0	NA	NA	0	NA	NA	0	NA	NA	0	NA	NA	0	NA	NA	0	NA	NA	0	NA	NA	0	NA	NA	0
ENSMUSG00000064748	n-R5s28	NA	NA	0	NA	NA	0	NA	NA	0	NA	NA	0	NA	NA	0	NA	NA	0	NA	NA	0	NA	NA	0	NA	NA	0	NA	NA	0
ENSMUSG00000064751	Gm26330	NA	NA	0	NA	NA	0	NA	NA	0	NA	NA	0	NA	NA	0	NA	NA	0	NA	NA	0	NA	NA	0	NA	NA	0	NA	NA	0
ENSMUSG00000064755	Gm26328	NA	NA	0	NA	NA	0	NA	NA	0	NA	NA	0	NA	NA	0	NA	NA	0	NA	NA	0	NA	NA	0	NA	NA	0	NA	NA	0
ENSMUSG00000064758	Gm26331	NA	NA	0	NA	NA	0	NA	NA	0	NA	NA	0	NA	NA	0	NA	NA	0	NA	NA	0	NA	NA	0	NA	NA	0	NA	NA	0
ENSMUSG00000064759	Gm25475	NA	NA	0	NA	NA	0	NA	NA	0	NA	NA	0	NA	NA	0	NA	NA	0	NA	NA	0	NA	NA	0	NA	NA	0	NA	NA	0
ENSMUSG00000064761	Gm23514	NA	NA	0	-0.617625	0.98034	0	NA	NA	0	NA	NA	0	NA	NA	0	NA	NA	0	NA	NA	0	NA	NA	0	NA	NA	0	NA	NA	0
ENSMUSG00000064762	Gm23738	NA	NA	0	NA	NA	0	NA	NA	0	NA	NA	0	NA	NA	0	NA	NA	0	NA	NA	0	NA	NA	0	NA	NA	0	NA	NA	0
ENSMUSG00000064763	Gm23515	NA	NA	0	NA	NA	0	NA	NA	0	NA	NA	0	-0.502215	0.96605	0	NA	NA	0	NA	NA	0	NA	NA	0	NA	NA	0	NA	NA	0
ENSMUSG00000064764	Gm23517	NA	NA	0	NA	NA	0	NA	NA	0	NA	NA	0	-0.983106	0.96605	0	NA	NA	0	NA	NA	0	-0.284889	0.982855	0	NA	NA	0	NA	NA	0
ENSMUSG00000064765	Gm26456	NA	NA	0	NA	NA	0	NA	NA	0	NA	NA	0	NA	NA	0	NA	NA	0	NA	NA	0	NA	NA	0	NA	NA	0	NA	NA	0
ENSMUSG00000064766	Gm26458	NA	NA	0	NA	NA	0	NA	NA	0	NA	NA	0	NA	NA	0	NA	NA	0	NA	NA	0	NA	NA	0	NA	NA	0	NA	NA	0
ENSMUSG00000064767	Snord35b	NA	NA	0	NA	NA	0	NA	NA	0	0.308211	0.985128	0	NA	NA	0	NA	NA	0	NA	NA	0	NA	NA	0	NA	NA	0	NA	NA	0
ENSMUSG00000064768	Snord60	NA	NA	0	NA	NA	0	NA	NA	0	NA	NA	0	NA	NA	0	NA	NA	0	NA	NA	0	NA	NA	0	NA	NA	0	NA	NA	0
ENSMUSG00000064769	Gm23518	NA	NA	0	NA	NA	0	NA	NA	0	NA	NA	0	NA	NA	0	NA	NA	0	NA	NA	0	NA	NA	0	NA	NA	0	NA	NA	0
ENSMUSG00000064770	n-R5s29	0.248413	0.984839	0	0.515907	0.98034	0	-1.04857	0.985696	0	0.308211	0.985128	0	-0.502215	0.96605	0	NA	NA	0	NA	NA	0	NA	NA	0	NA	NA	0	NA	NA	0
ENSMUSG00000064772	Gm25202	NA	NA	0	NA	NA	0	NA	NA	0	NA	NA	0	NA	NA	0	NA	NA	0	NA	NA	0	NA	NA	0	NA	NA	0	NA	NA	0
ENSMUSG00000064775	Gm25205	NA	NA	0	NA	NA	0	NA	NA	0	NA	NA	0	NA	NA	0	NA	NA	0	NA	NA	0	NA	NA	0	NA	NA	0	NA	NA	0
ENSMUSG00000064776	Gm25203	NA	NA	0	0.515907	0.98034	0	0.273887	0.985696	0	NA	NA	0	-0.502215	0.96605	0	NA	NA	0	-0.464665	0.986772	0	NA	NA	0	NA	NA	0	NA	NA	0
ENSMUSG00000064777	Gm25204	NA	NA	0	NA	NA	0	NA	NA	0	NA	NA	0	NA	NA	0	NA	NA	0	NA	NA	0	NA	NA	0	NA	NA	0	NA	NA	0
ENSMUSG00000064778	Snord59a	NA	NA	0	NA	NA	0	NA	NA	0	NA	NA	0	NA	NA	0	NA	NA	0	NA	NA	0	NA	NA	0	NA	NA	0	NA	NA	0
ENSMUSG00000064779	Gm22997	NA	NA	0	NA	NA	0	NA	NA	0	NA	NA	0	NA	NA	0	NA	NA	0	NA	NA	0	NA	NA	0	NA	NA	0	NA	NA	0
ENSMUSG00000064780	Snord95	NA	NA	0	NA	NA	0	NA	NA	0	NA	NA	0	NA	NA	0	NA	NA	0	NA	NA	0	NA	NA	0	NA	NA	0	NA	NA	0
ENSMUSG00000064781	Gm22686	NA	NA	0	NA	NA	0	NA	NA	0	NA	NA	0	NA	NA	0	NA	NA	0	NA	NA	0	NA	NA	0	NA	NA	0	NA	NA	0
ENSMUSG00000064782	Gm22685	NA	NA	0	NA	NA	0	NA	NA	0	NA	NA	0	NA	NA	0	NA	NA	0	NA	NA	0	NA	NA	0	NA	NA	0	NA	NA	0
ENSMUSG00000064783	Gm22684	NA	NA	0	NA	NA	0	NA	NA	0	NA	NA	0	NA	NA	0	NA	NA	0	NA	NA	0	NA	NA	0	NA	NA	0	NA	NA	0
ENSMUSG00000064788	Gm22683	NA	NA	0	NA	NA	0	NA	NA	0	NA	NA	0	NA	NA	0	NA	NA	0	NA	NA	0	NA	NA	0	NA	NA	0	NA	NA	0
ENSMUSG00000064791	Snord14e	NA	NA	0	NA	NA	0	NA	NA	0	NA	NA	0	NA	NA	0	NA	NA	0	NA	NA	0	NA	NA	0	NA	NA	0	NA	NA	0
ENSMUSG00000064792	Gm24355	NA	NA	0	NA	NA	0	NA	NA	0	NA	NA	0	NA	NA	0	NA	NA	0	NA	NA	0	NA	NA	0	NA	NA	0	NA	NA	0
ENSMUSG00000064793	Gm24356	NA	NA	0	NA	NA	0	NA	NA	0	NA	NA	0	NA	NA	0	NA	NA	0	NA	NA	0	NA	NA	0	NA	NA	0	NA	NA	0
ENSMUSG00000064795	Gm22423	NA	NA	0	NA	NA	0	NA	NA	0	NA	NA	0	NA	NA	0	NA	NA	0	NA	NA	0	NA	NA	0	NA	NA	0	NA	NA	0
ENSMUSG00000064796	Terc	0.609094	0.984839	0	-0.297615	0.98034	0	0.51623	0.985696	0	0.66889	0.985128	0	0.728101	0.959315	0	-0.290436	0.988434	0	NA	NA	0	-1.82962	0.700284	0	1.36596	0.679625	0	-0.404617	0.966754	0
ENSMUSG00000064797	Gm24357	NA	NA	0	NA	NA	0	NA	NA	0	NA	NA	0	NA	NA	0	NA	NA	0	NA	NA	0	NA	NA	0	NA	NA	0	NA	NA	0
ENSMUSG00000064798	n-R5s193	-0.112255	0.984839	0	NA	NA	0	NA	NA	0	-0.0524573	0.993379	0	0.45957	0.96605	0	NA	NA	0	NA	NA	0	NA	NA	0	NA	NA	0	NA	NA	0
ENSMUSG00000064800	Gm24948	NA	NA	0	NA	NA	0	NA	NA	0	NA	NA	0	NA	NA	0	NA	NA	0	NA	NA	0	NA	NA	0	NA	NA	0	NA	NA	0
ENSMUSG00000064801	Gm24035	NA	NA	0	NA	NA	0	NA	NA	0	NA	NA	0	NA	NA	0	NA	NA	0	NA	NA	0	NA	NA	0	NA	NA	0	NA	NA	0
ENSMUSG00000064802	Gm24036	NA	NA	0	NA	NA	0	NA	NA	0	NA	NA	0	NA	NA	0	NA	NA	0	NA	NA	0	NA	NA	0	NA	NA	0	NA	NA	0
ENSMUSG00000064805	Gm24037	NA	NA	0	NA	NA	0	NA	NA	0	NA	NA	0	NA	NA	0	NA	NA	0	NA	NA	0	NA	NA	0	NA	NA	0	NA	NA	0
ENSMUSG00000064806	Gm24038	NA	NA	0	NA	NA	0	NA	NA	0	NA	NA	0	NA	NA	0	NA	NA	0	NA	NA	0	NA	NA	0	NA	NA	0	NA	NA	0
ENSMUSG00000064811	Gm22358	0.248413	0.984839	0	0.155239	0.98034	0	-2.33968	0.698176	0	1.39411	0.915871	0	0.940464	0.96605	0	NA	NA	0	-0.0524723	0.995254	0	NA	NA	0	NA	NA	0	0.278891	0.98548	0
ENSMUSG00000064814	Gm23939	0.248413	0.984839	0	NA	NA	0	-0.567674	0.985696	0	NA	NA	0	NA	NA	0	NA	NA	0	NA	NA	0	NA	NA	0	NA	NA	0	NA	NA	0
ENSMUSG00000064816	Gm22357	NA	NA	0	NA	NA	0	NA	NA	0	NA	NA	0	NA	NA	0	NA	NA	0	NA	NA	0	NA	NA	0	NA	NA	0	NA	NA	0
ENSMUSG00000064818	Gm22359	NA	NA	0	NA	NA	0	NA	NA	0	NA	NA	0	NA	NA	0	NA	NA	0	NA	NA	0	NA	NA	0	NA	NA	0	NA	NA	0
ENSMUSG00000064822	Gm24292	NA	NA	0	NA	NA	0	NA	NA	0	NA	NA	0	NA	NA	0	NA	NA	0	NA	NA	0	NA	NA	0	NA	NA	0	NA	NA	0
ENSMUSG00000064823	Snord82	NA	NA	0	NA	NA	0	NA	NA	0	NA	NA	0	NA	NA	0	NA	NA	0	NA	NA	0	NA	NA	0	NA	NA	0	NA	NA	0
ENSMUSG00000064824	Gm22443	NA	NA	0	NA	NA	0	NA	NA	0	NA	NA	0	NA	NA	0	NA	NA	0	NA	NA	0	NA	NA	0	NA	NA	0	NA	NA	0
ENSMUSG00000064829	Gm22879	NA	NA	0	NA	NA	0	NA	NA	0	NA	NA	0	NA	NA	0	NA	NA	0	NA	NA	0	NA	NA	0	NA	NA	0	NA	NA	0
ENSMUSG00000064830	Gm25699	NA	NA	0	NA	NA	0	NA	NA	0	NA	NA	0	NA	NA	0	NA	NA	0	NA	NA	0	NA	NA	0	NA	NA	0	NA	NA	0
ENSMUSG00000064831	Gm25698	NA	NA	0	NA	NA	0	NA	NA	0	NA	NA	0	NA	NA	0	NA	NA	0	NA	NA	0	NA	NA	0	NA	NA	0	NA	NA	0
ENSMUSG00000064833	Gm25926	NA	NA	0	NA	NA	0	NA	NA	0	NA	NA	0	NA	NA	0	-0.290442	0.988434	0	0.720391	0.986772	0	-0.284889	0.982855	0	0.223181	0.968352	0	-0.545498	0.966754	0
ENSMUSG00000064834	Gm25696	NA	NA	0	NA	NA	0	NA	NA	0	NA	NA	0	NA	NA	0	NA	NA	0	NA	NA	0	NA	NA	0	NA	NA	0	NA	NA	0
ENSMUSG00000064836	Gm25697	NA	NA	0	NA	NA	0	NA	NA	0	NA	NA	0	NA	NA	0	NA	NA	0	NA	NA	0	NA	NA	0	NA	NA	0	NA	NA	0
ENSMUSG00000064837	Snora75	-0.472926	0.984839	0	NA	NA	0	NA	NA	0	-0.413128	0.985128	0	NA	NA	0	NA	NA	0	0.35972	0.986772	0	NA	NA	0	NA	NA	0	NA	NA	0
ENSMUSG00000064840	Gm26204	NA	NA	0	NA	NA	0	NA	NA	0	NA	NA	0	NA	NA	0	NA	NA	0	NA	NA	0	NA	NA	0	NA	NA	0	NA	NA	0
ENSMUSG00000064841	Gm26205	0.248421	0.984839	0	-1.36229	0.717554	0	-1.50838	0.973503	0	-0.413125	0.985128	0	-0.502215	0.96605	0	-0.651108	0.988434	0	1.63635	0.751713	0	NA	NA	0	-1.0134	0.956009	0	0.278894	0.98548	0
ENSMUSG00000064842	Gm26206	NA	NA	0	NA	NA	0	NA	NA	0	NA	NA	0	NA	NA	0	NA	NA	0	NA	NA	0	NA	NA	0	NA	NA	0	NA	NA	0
ENSMUSG00000064843	Gm26207	NA	NA	0	NA	NA	0	NA	NA	0	NA	NA	0	NA	NA	0	NA	NA	0	NA	NA	0	NA	NA	0	NA	NA	0	NA	NA	0
ENSMUSG00000064844	Gm26202	NA	NA	0	NA	NA	0	NA	NA	0	NA	NA	0	NA	NA	0	NA	NA	0	NA	NA	0	NA	NA	0	NA	NA	0	NA	NA	0
ENSMUSG00000064845	Gm26203	-0.112255	0.984839	0	NA	NA	0	NA	NA	0	0.308217	0.985128	0	-0.0213213	0.998375	0	0.430898	0.988434	0	0.35972	0.986772	0	NA	NA	0	-0.601206	0.968352	0	0.278894	0.98548	0
ENSMUSG00000064850	Gm23443	NA	NA	0	NA	NA	0	NA	NA	0	NA	NA	0	NA	NA	0	NA	NA	0	NA	NA	0	NA	NA	0	NA	NA	0	NA	NA	0
ENSMUSG00000064851	Gm24525	NA	NA	0	NA	NA	0	NA	NA	0	NA	NA	0	NA	NA	0	NA	NA	0	NA	NA	0	NA	NA	0	NA	NA	0	NA	NA	0
ENSMUSG00000064853	Gm23442	-0.64467	0.874421	0	0.34569	0.98034	0	0.886347	0.985696	0	-0.217934	0.985128	0	0.459573	0.96605	0	-0.290442	0.988434	0	-0.0524723	0.995254	0	-0.284885	0.982855	0	1.04758	0.930486	0	0.227365	0.98548	0
ENSMUSG00000064854	Gm24527	NA	NA	0	NA	NA	0	NA	NA	0	NA	NA	0	NA	NA	0	NA	NA	0	NA	NA	0	NA	NA	0	NA	NA	0	NA	NA	0
ENSMUSG00000064855	Gm24526	NA	NA	0	NA	NA	0	NA	NA	0	NA	NA	0	NA	NA	0	NA	NA	0	NA	NA	0	0.580718	0.982855	0	NA	NA	0	NA	NA	0
ENSMUSG00000064856	Gm23444	-1.44989	0.198182	0	-0.885062	0.813399	0	0.473896	0.985696	0	-1.03089	0.398208	0	-0.928568	0.911765	0	-0.290436	0.988434	0	-0.868896	0.932106	0	-0.933059	0.769835	0	-0.44308	0.94113	0	-0.305071	0.966754	0
ENSMUSG00000064857	n-R5s25	NA	NA	0	NA	NA	0	NA	NA	0	NA	NA	0	NA	NA	0	NA	NA	0	0.35972	0.986772	0	-0.284889	0.982855	0	NA	NA	0	NA	NA	0
ENSMUSG00000064858	Snora43	NA	NA	0	NA	NA	0	NA	NA	0	NA	NA	0	NA	NA	0	NA	NA	0	NA	NA	0	0.580718	0.982855	0	NA	NA	0	NA	NA	0
ENSMUSG00000064859	Gm24524	NA	NA	0	NA	NA	0	NA	NA	0	NA	NA	0	NA	NA	0	NA	NA	0	NA	NA	0	NA	NA	0	NA	NA	0	NA	NA	0
ENSMUSG00000064860	n-R5s220	NA	NA	0	NA	NA	0	NA	NA	0	NA	NA	0	NA	NA	0	NA	NA	0	NA	NA	0	NA	NA	0	NA	NA	0	NA	NA	0
ENSMUSG00000064862	Gm25038	NA	NA	0	NA	NA	0	NA	NA	0	NA	NA	0	NA	NA	0	NA	NA	0	NA	NA	0	NA	NA	0	NA	NA	0	NA	NA	0
ENSMUSG00000064867	Gm25039	NA	NA	0	NA	NA	0	NA	NA	0	NA	NA	0	NA	NA	0	NA	NA	0	NA	NA	0	NA	NA	0	NA	NA	0	NA	NA	0
ENSMUSG00000064871	Snord58b	NA	NA	0	NA	NA	0	NA	NA	0	NA	NA	0	NA	NA	0	NA	NA	0	NA	NA	0	NA	NA	0	NA	NA	0	NA	NA	0
ENSMUSG00000064872	Gm23376	NA	NA	0	NA	NA	0	NA	NA	0	NA	NA	0	NA	NA	0	NA	NA	0	NA	NA	0	NA	NA	0	NA	NA	0	NA	NA	0
ENSMUSG00000064876	Gm23378	NA	NA	0	NA	NA	0	NA	NA	0	NA	NA	0	NA	NA	0	NA	NA	0	NA	NA	0	NA	NA	0	NA	NA	0	NA	NA	0
ENSMUSG00000064877	Gm23377	NA	NA	0	NA	NA	0	NA	NA	0	NA	NA	0	NA	NA	0	NA	NA	0	NA	NA	0	NA	NA	0	NA	NA	0	NA	NA	0
ENSMUSG00000064880	Gm24201	NA	NA	0	NA	NA	0	NA	NA	0	NA	NA	0	NA	NA	0	NA	NA	0	NA	NA	0	NA	NA	0	NA	NA	0	NA	NA	0
ENSMUSG00000064882	Gm24202	NA	NA	0	NA	NA	0	NA	NA	0	NA	NA	0	NA	NA	0	NA	NA	0	NA	NA	0	NA	NA	0	NA	NA	0	NA	NA	0
ENSMUSG00000064883	Gm24203	NA	NA	0	NA	NA	0	NA	NA	0	NA	NA	0	NA	NA	0	NA	NA	0	NA	NA	0	NA	NA	0	NA	NA	0	NA	NA	0
ENSMUSG00000064884	Gm24204	NA	NA	0	NA	NA	0	NA	NA	0	NA	NA	0	NA	NA	0	NA	NA	0	NA	NA	0	NA	NA	0	NA	NA	0	NA	NA	0
ENSMUSG00000064887	Gm24205	NA	NA	0	NA	NA	0	NA	NA	0	NA	NA	0	NA	NA	0	NA	NA	0	NA	NA	0	NA	NA	0	NA	NA	0	NA	NA	0
ENSMUSG00000064889	Gm24200	NA	NA	0	NA	NA	0	NA	NA	0	NA	NA	0	NA	NA	0	NA	NA	0	NA	NA	0	NA	NA	0	NA	NA	0	NA	NA	0
ENSMUSG00000064890	Gm22505	NA	NA	0	NA	NA	0	NA	NA	0	NA	NA	0	NA	NA	0	NA	NA	0	NA	NA	0	NA	NA	0	NA	NA	0	NA	NA	0
ENSMUSG00000064897	Gm22504	NA	NA	0	NA	NA	0	NA	NA	0	NA	NA	0	NA	NA	0	NA	NA	0	NA	NA	0	NA	NA	0	NA	NA	0	NA	NA	0
ENSMUSG00000064899	Snord118	NA	NA	0	NA	NA	0	0.995228	0.985696	0	NA	NA	0	NA	NA	0	NA	NA	0	-0.413143	0.986772	0	NA	NA	0	NA	NA	0	NA	NA	0
ENSMUSG00000064900	Gm25402	NA	NA	0	NA	NA	0	NA	NA	0	NA	NA	0	NA	NA	0	NA	NA	0	NA	NA	0	NA	NA	0	NA	NA	0	NA	NA	0
ENSMUSG00000064901	Snora21	-0.472923	0.984839	0	0.928102	0.98034	0	NA	NA	0	-0.0524513	0.993379	0	NA	NA	0	-0.290442	0.988434	0	0.35972	0.986772	0	0.292182	0.982855	0	0.223181	0.968352	0	-0.133304	0.989275	0
ENSMUSG00000064904	Gm25404	NA	NA	0	NA	NA	0	NA	NA	0	NA	NA	0	NA	NA	0	NA	NA	0	NA	NA	0	NA	NA	0	NA	NA	0	NA	NA	0
ENSMUSG00000064905	Gm25403	NA	NA	0	NA	NA	0	NA	NA	0	NA	NA	0	NA	NA	0	NA	NA	0	NA	NA	0	NA	NA	0	NA	NA	0	NA	NA	0
ENSMUSG00000064906	n-R5s204	NA	NA	0	NA	NA	0	NA	NA	0	NA	NA	0	NA	NA	0	NA	NA	0	NA	NA	0	NA	NA	0	NA	NA	0	NA	NA	0
ENSMUSG00000064907	Gm25405	NA	NA	0	NA	NA	0	NA	NA	0	NA	NA	0	NA	NA	0	NA	NA	0	NA	NA	0	NA	NA	0	NA	NA	0	NA	NA	0
ENSMUSG00000064909	Gm25401	NA	NA	0	NA	NA	0	NA	NA	0	NA	NA	0	NA	NA	0	NA	NA	0	NA	NA	0	NA	NA	0	NA	NA	0	NA	NA	0
ENSMUSG00000064915	Gm22575	NA	NA	0	NA	NA	0	NA	NA	0	NA	NA	0	NA	NA	0	NA	NA	0	NA	NA	0	NA	NA	0	NA	NA	0	NA	NA	0
ENSMUSG00000064916	Gm22573	0.609084	0.984839	0	NA	NA	0	NA	NA	0	NA	NA	0	NA	NA	0	NA	NA	0	-0.413143	0.986772	0	NA	NA	0	NA	NA	0	0.227365	0.98548	0
ENSMUSG00000064917	Gm22574	NA	NA	0	NA	NA	0	NA	NA	0	NA	NA	0	NA	NA	0	NA	NA	0	NA	NA	0	NA	NA	0	NA	NA	0	NA	NA	0
ENSMUSG00000064918	Gm22571	NA	NA	0	NA	NA	0	NA	NA	0	NA	NA	0	NA	NA	0	NA	NA	0	NA	NA	0	NA	NA	0	NA	NA	0	NA	NA	0
ENSMUSG00000064919	Gm22572	NA	NA	0	NA	NA	0	0.634557	0.985696	0	NA	NA	0	NA	NA	0	NA	NA	0	NA	NA	0	NA	NA	0	NA	NA	0	NA	NA	0
ENSMUSG00000064921	Gm22229	NA	NA	0	NA	NA	0	NA	NA	0	NA	NA	0	NA	NA	0	NA	NA	0	NA	NA	0	NA	NA	0	NA	NA	0	NA	NA	0
ENSMUSG00000064923	Gm22042	-0.112255	0.984839	0	NA	NA	0	0.273887	0.985696	0	-0.413128	0.985128	0	NA	NA	0	NA	NA	0	NA	NA	0	-0.573424	0.982855	0	NA	NA	0	NA	NA	0
ENSMUSG00000064925	Snora62	0.248413	0.984839	0	NA	NA	0	-0.567674	0.985696	0	NA	NA	0	NA	NA	0	NA	NA	0	NA	NA	0	-0.573424	0.982855	0	NA	NA	0	NA	NA	0
ENSMUSG00000064926	Gm22044	NA	NA	0	NA	NA	0	NA	NA	0	NA	NA	0	NA	NA	0	NA	NA	0	NA	NA	0	NA	NA	0	NA	NA	0	NA	NA	0
ENSMUSG00000064927	Gm22043	NA	NA	0	0.515907	0.98034	0	NA	NA	0	NA	NA	0	0.459578	0.96605	0	NA	NA	0	0.35972	0.986772	0	0.00364703	0.999756	0	-0.601206	0.968352	0	NA	NA	0
ENSMUSG00000064928	Gm22045	NA	NA	0	NA	NA	0	NA	NA	0	NA	NA	0	NA	NA	0	NA	NA	0	NA	NA	0	NA	NA	0	NA	NA	0	NA	NA	0
ENSMUSG00000064930	Gm23723	NA	NA	0	NA	NA	0	NA	NA	0	NA	NA	0	NA	NA	0	NA	NA	0	NA	NA	0	NA	NA	0	NA	NA	0	NA	NA	0
ENSMUSG00000064932	n-R5s36	NA	NA	0	NA	NA	0	NA	NA	0	NA	NA	0	NA	NA	0	NA	NA	0	NA	NA	0	NA	NA	0	NA	NA	0	NA	NA	0
ENSMUSG00000064936	Gm23722	NA	NA	0	NA	NA	0	NA	NA	0	NA	NA	0	NA	NA	0	NA	NA	0	NA	NA	0	NA	NA	0	-0.601206	0.968352	0	NA	NA	0
ENSMUSG00000064938	Gm50450	NA	NA	0	NA	NA	0	NA	NA	0	0.308211	0.985128	0	NA	NA	0	NA	NA	0	NA	NA	0	NA	NA	0	NA	NA	0	NA	NA	0
ENSMUSG00000064939	Gm23721	NA	NA	0	NA	NA	0	NA	NA	0	NA	NA	0	NA	NA	0	NA	NA	0	NA	NA	0	NA	NA	0	NA	NA	0	NA	NA	0
ENSMUSG00000064940	Gm23239	NA	NA	0	NA	NA	0	NA	NA	0	NA	NA	0	NA	NA	0	NA	NA	0	NA	NA	0	NA	NA	0	NA	NA	0	NA	NA	0
ENSMUSG00000064941	Gm23238	0.248413	0.984839	0	NA	NA	0	NA	NA	0	0.308211	0.985128	0	NA	NA	0	NA	NA	0	NA	NA	0	-1.44001	0.503068	0	NA	NA	0	NA	NA	0
ENSMUSG00000064943	Gm23240	NA	NA	0	NA	NA	0	NA	NA	0	NA	NA	0	NA	NA	0	NA	NA	0	NA	NA	0	NA	NA	0	NA	NA	0	NA	NA	0
ENSMUSG00000064945	Rny3	-0.51044	0.77978	0	-2.2069	0.355732	0	0.489489	0.960738	0	-0.569172	0.564046	0	-1.49831	0.8619	0	NA	NA	0	-1.36479	0.734543	0	NA	NA	0	0.543061	0.789947	0	-0.442445	0.966754	0
ENSMUSG00000064948	Gm23241	NA	NA	0	NA	NA	0	NA	NA	0	NA	NA	0	NA	NA	0	NA	NA	0	NA	NA	0	NA	NA	0	NA	NA	0	NA	NA	0
ENSMUSG00000064949	Snora61	NA	NA	0	NA	NA	0	NA	NA	0	NA	NA	0	NA	NA	0	NA	NA	0	NA	NA	0	NA	NA	0	NA	NA	0	NA	NA	0
ENSMUSG00000064952	Gm24920	NA	NA	0	NA	NA	0	NA	NA	0	NA	NA	0	NA	NA	0	NA	NA	0	NA	NA	0	NA	NA	0	NA	NA	0	NA	NA	0
ENSMUSG00000064954	Gm24919	NA	NA	0	NA	NA	0	NA	NA	0	NA	NA	0	NA	NA	0	NA	NA	0	NA	NA	0	NA	NA	0	NA	NA	0	NA	NA	0
ENSMUSG00000064956	Gm24918	NA	NA	0	NA	NA	0	NA	NA	0	NA	NA	0	NA	NA	0	NA	NA	0	NA	NA	0	NA	NA	0	NA	NA	0	NA	NA	0
ENSMUSG00000064958	Gm24921	NA	NA	0	NA	NA	0	NA	NA	0	NA	NA	0	NA	NA	0	NA	NA	0	NA	NA	0	NA	NA	0	NA	NA	0	NA	NA	0
ENSMUSG00000064959	n-R5s41	NA	NA	0	NA	NA	0	NA	NA	0	NA	NA	0	NA	NA	0	NA	NA	0	NA	NA	0	NA	NA	0	NA	NA	0	NA	NA	0
ENSMUSG00000064960	Gm24406	NA	NA	0	NA	NA	0	NA	NA	0	0.308211	0.985128	0	NA	NA	0	NA	NA	0	NA	NA	0	0.292182	0.982855	0	NA	NA	0	-0.545498	0.966754	0
ENSMUSG00000064961	Gm22704	NA	NA	0	NA	NA	0	NA	NA	0	NA	NA	0	NA	NA	0	NA	NA	0	NA	NA	0	NA	NA	0	NA	NA	0	NA	NA	0
ENSMUSG00000064964	Gm25147	NA	NA	0	NA	NA	0	NA	NA	0	NA	NA	0	NA	NA	0	NA	NA	0	NA	NA	0	NA	NA	0	NA	NA	0	NA	NA	0
ENSMUSG00000064966	Snord15b	-1.49716	0.36979	0	NA	NA	0	0.634557	0.985696	0	-2.00694	0.10314	0	NA	NA	0	NA	NA	0	NA	NA	0	-1.38969	0.817321	0	NA	NA	0	-0.545498	0.966754	0
ENSMUSG00000064967	Gm24405	NA	NA	0	NA	NA	0	NA	NA	0	NA	NA	0	NA	NA	0	NA	NA	0	NA	NA	0	NA	NA	0	NA	NA	0	NA	NA	0
ENSMUSG00000064968	Snord47	NA	NA	0	NA	NA	0	NA	NA	0	NA	NA	0	NA	NA	0	NA	NA	0	NA	NA	0	NA	NA	0	NA	NA	0	NA	NA	0
ENSMUSG00000064970	Gm23690	NA	NA	0	NA	NA	0	NA	NA	0	NA	NA	0	NA	NA	0	NA	NA	0	NA	NA	0	NA	NA	0	NA	NA	0	NA	NA	0
ENSMUSG00000064971	Gm26054	NA	NA	0	NA	NA	0	NA	NA	0	NA	NA	0	NA	NA	0	NA	NA	0	NA	NA	0	NA	NA	0	NA	NA	0	NA	NA	0
ENSMUSG00000064972	Gm26055	NA	NA	0	NA	NA	0	NA	NA	0	NA	NA	0	NA	NA	0	NA	NA	0	NA	NA	0	NA	NA	0	NA	NA	0	NA	NA	0
ENSMUSG00000064977	Gm26056	NA	NA	0	NA	NA	0	NA	NA	0	NA	NA	0	NA	NA	0	NA	NA	0	NA	NA	0	NA	NA	0	NA	NA	0	NA	NA	0
ENSMUSG00000064981	Snora70	NA	NA	0	NA	NA	0	NA	NA	0	NA	NA	0	NA	NA	0	NA	NA	0	NA	NA	0	NA	NA	0	NA	NA	0	NA	NA	0
ENSMUSG00000064982	Gm25259	0.461613	0.984839	0	-0.688791	0.833701	0	0.0212007	0.995274	0	-0.758032	0.974441	0	0.150087	0.970127	0	-0.226735	0.988434	0	0.116857	0.988218	0	-0.284889	0.982855	0	-2.01203	0.260651	0	1.04873	0.711589	0
ENSMUSG00000064983	Gm25258	NA	NA	0	NA	NA	0	NA	NA	0	NA	NA	0	NA	NA	0	NA	NA	0	NA	NA	0	NA	NA	0	NA	NA	0	NA	NA	0
ENSMUSG00000064984	Snord73a	NA	NA	0	NA	NA	0	NA	NA	0	NA	NA	0	NA	NA	0	NA	NA	0	NA	NA	0	NA	NA	0	NA	NA	0	NA	NA	0
ENSMUSG00000064987	Gm25260	NA	NA	0	NA	NA	0	NA	NA	0	NA	NA	0	NA	NA	0	NA	NA	0	NA	NA	0	NA	NA	0	NA	NA	0	NA	NA	0
ENSMUSG00000064992	Gm22421	NA	NA	0	NA	NA	0	NA	NA	0	NA	NA	0	NA	NA	0	NA	NA	0	NA	NA	0	NA	NA	0	NA	NA	0	NA	NA	0
ENSMUSG00000064994	Gm22422	-1.46072	0.824936	0	NA	NA	0	NA	NA	0	-1.75579	0.812165	0	-0.502215	0.96605	0	NA	NA	0	-0.413143	0.986772	0	0.292187	0.982855	0	NA	NA	0	0.227365	0.98548	0
ENSMUSG00000064995	Gm26003	NA	NA	0	NA	NA	0	NA	NA	0	NA	NA	0	NA	NA	0	NA	NA	0	NA	NA	0	NA	NA	0	NA	NA	0	NA	NA	0
ENSMUSG00000064999	Gm26035	NA	NA	0	NA	NA	0	NA	NA	0	0.668882	0.985128	0	NA	NA	0	NA	NA	0	NA	NA	0	-0.573424	0.982855	0	NA	NA	0	NA	NA	0
ENSMUSG00000065004	Gm26326	NA	NA	0	NA	NA	0	NA	NA	0	NA	NA	0	NA	NA	0	NA	NA	0	NA	NA	0	NA	NA	0	NA	NA	0	NA	NA	0
ENSMUSG00000065005	n-R5s79	NA	NA	0	NA	NA	0	NA	NA	0	NA	NA	0	NA	NA	0	NA	NA	0	NA	NA	0	NA	NA	0	NA	NA	0	NA	NA	0
ENSMUSG00000065006	Gm26325	NA	NA	0	NA	NA	0	NA	NA	0	NA	NA	0	NA	NA	0	NA	NA	0	NA	NA	0	NA	NA	0	NA	NA	0	NA	NA	0
ENSMUSG00000065007	Gm26324	NA	NA	0	NA	NA	0	NA	NA	0	NA	NA	0	NA	NA	0	NA	NA	0	NA	NA	0	NA	NA	0	NA	NA	0	NA	NA	0
ENSMUSG00000065011	Gm23506	NA	NA	0	NA	NA	0	NA	NA	0	NA	NA	0	NA	NA	0	NA	NA	0	NA	NA	0	NA	NA	0	NA	NA	0	NA	NA	0
ENSMUSG00000065012	Gm23507	NA	NA	0	NA	NA	0	NA	NA	0	NA	NA	0	NA	NA	0	NA	NA	0	NA	NA	0	NA	NA	0	NA	NA	0	NA	NA	0
ENSMUSG00000065013	Gm23508	NA	NA	0	NA	NA	0	NA	NA	0	NA	NA	0	NA	NA	0	NA	NA	0	NA	NA	0	NA	NA	0	NA	NA	0	NA	NA	0
ENSMUSG00000065014	Gm23509	NA	NA	0	NA	NA	0	NA	NA	0	0.308211	0.985128	0	NA	NA	0	NA	NA	0	NA	NA	0	NA	NA	0	NA	NA	0	NA	NA	0
ENSMUSG00000065016	Snora3	NA	NA	0	NA	NA	0	NA	NA	0	NA	NA	0	NA	NA	0	NA	NA	0	NA	NA	0	NA	NA	0	NA	NA	0	NA	NA	0
ENSMUSG00000065017	Gm23510	NA	NA	0	NA	NA	0	NA	NA	0	NA	NA	0	NA	NA	0	NA	NA	0	NA	NA	0	NA	NA	0	NA	NA	0	NA	NA	0
ENSMUSG00000065018	Gm23511	NA	NA	0	NA	NA	0	NA	NA	0	NA	NA	0	NA	NA	0	NA	NA	0	NA	NA	0	NA	NA	0	NA	NA	0	NA	NA	0
ENSMUSG00000065022	AF357341	NA	NA	0	NA	NA	0	NA	NA	0	NA	NA	0	NA	NA	0	NA	NA	0	NA	NA	0	NA	NA	0	NA	NA	0	NA	NA	0
ENSMUSG00000065027	Gm25201	NA	NA	0	NA	NA	0	NA	NA	0	NA	NA	0	NA	NA	0	NA	NA	0	NA	NA	0	NA	NA	0	NA	NA	0	NA	NA	0
ENSMUSG00000065028	Gm25200	NA	NA	0	NA	NA	0	NA	NA	0	NA	NA	0	NA	NA	0	NA	NA	0	NA	NA	0	NA	NA	0	NA	NA	0	NA	NA	0
ENSMUSG00000065029	Gm25199	NA	NA	0	NA	NA	0	NA	NA	0	NA	NA	0	NA	NA	0	NA	NA	0	NA	NA	0	NA	NA	0	NA	NA	0	NA	NA	0
ENSMUSG00000065030	n-R5s160	NA	NA	0	NA	NA	0	NA	NA	0	NA	NA	0	NA	NA	0	NA	NA	0	NA	NA	0	NA	NA	0	NA	NA	0	NA	NA	0
ENSMUSG00000065031	Gm22364	NA	NA	0	NA	NA	0	NA	NA	0	NA	NA	0	NA	NA	0	NA	NA	0	NA	NA	0	NA	NA	0	NA	NA	0	NA	NA	0
ENSMUSG00000065034	Gm22363	NA	NA	0	NA	NA	0	NA	NA	0	NA	NA	0	NA	NA	0	NA	NA	0	NA	NA	0	NA	NA	0	NA	NA	0	NA	NA	0
ENSMUSG00000065036	Gm22362	NA	NA	0	NA	NA	0	0.273887	0.985696	0	NA	NA	0	NA	NA	0	NA	NA	0	NA	NA	0	0.580718	0.982855	0	NA	NA	0	NA	NA	0
ENSMUSG00000065037	Rn7sk	-0.572985	0.528958	0	-0.41013	0.0355884	1	0.270918	0.871786	0	-0.706374	0.261166	0	-0.687547	0.385375	0	0.208111	0.746109	0	-0.721387	0.13933	0	-0.194389	0.860373	0	-0.298072	0.360682	0	-0.474645	0.155003	0
ENSMUSG00000065040	Gm24977	NA	NA	0	NA	NA	0	NA	NA	0	NA	NA	0	NA	NA	0	NA	NA	0	NA	NA	0	NA	NA	0	NA	NA	0	NA	NA	0
ENSMUSG00000065041	Gm24044	0.220814	0.984839	0	1.68429	0.654189	0	-1.04857	0.985696	0	0.517415	0.985128	0	0.940464	0.96605	0	1.15225	0.958792	0	-0.464664	0.986772	0	0.580725	0.982855	0	-0.601206	0.968352	0	-0.493972	0.971731	0
ENSMUSG00000065042	Gm24043	NA	NA	0	NA	NA	0	NA	NA	0	NA	NA	0	NA	NA	0	NA	NA	0	NA	NA	0	NA	NA	0	NA	NA	0	NA	NA	0
ENSMUSG00000065044	n-R5s169	0.248413	0.984839	0	NA	NA	0	0.634557	0.985696	0	0.308211	0.985128	0	-0.983106	0.96605	0	NA	NA	0	0.35972	0.986772	0	NA	NA	0	NA	NA	0	NA	NA	0
ENSMUSG00000065045	Gm24046	-0.472926	0.984839	0	NA	NA	0	NA	NA	0	-0.413128	0.985128	0	NA	NA	0	NA	NA	0	NA	NA	0	NA	NA	0	-0.601206	0.968352	0	NA	NA	0
ENSMUSG00000065047	Gm24045	NA	NA	0	NA	NA	0	NA	NA	0	NA	NA	0	NA	NA	0	NA	NA	0	NA	NA	0	NA	NA	0	NA	NA	0	NA	NA	0
ENSMUSG00000065048	Gm24042	NA	NA	0	NA	NA	0	NA	NA	0	NA	NA	0	NA	NA	0	NA	NA	0	NA	NA	0	NA	NA	0	NA	NA	0	NA	NA	0
ENSMUSG00000065049	Gm24041	NA	NA	0	NA	NA	0	NA	NA	0	0.308211	0.985128	0	NA	NA	0	NA	NA	0	NA	NA	0	NA	NA	0	NA	NA	0	NA	NA	0
ENSMUSG00000065050	Gm25704	NA	NA	0	NA	NA	0	NA	NA	0	NA	NA	0	NA	NA	0	NA	NA	0	NA	NA	0	NA	NA	0	NA	NA	0	NA	NA	0
ENSMUSG00000065053	Gm25705	NA	NA	0	NA	NA	0	NA	NA	0	NA	NA	0	NA	NA	0	NA	NA	0	NA	NA	0	NA	NA	0	NA	NA	0	NA	NA	0
ENSMUSG00000065055	n-R5s213	NA	NA	0	NA	NA	0	NA	NA	0	NA	NA	0	NA	NA	0	NA	NA	0	NA	NA	0	NA	NA	0	NA	NA	0	NA	NA	0
ENSMUSG00000065057	Gm25703	0.248415	0.984839	0	NA	NA	0	0.273887	0.985696	0	-0.0524573	0.993379	0	NA	NA	0	NA	NA	0	0.35972	0.986772	0	NA	NA	0	-1.0134	0.956009	0	-0.545498	0.966754	0
ENSMUSG00000065061	Gm22884	NA	NA	0	NA	NA	0	0.273887	0.985696	0	0.308211	0.985128	0	NA	NA	0	NA	NA	0	NA	NA	0	-0.573424	0.982855	0	0.223181	0.968352	0	0.227365	0.98548	0
ENSMUSG00000065068	n-R5s5	NA	NA	0	NA	NA	0	NA	NA	0	NA	NA	0	NA	NA	0	NA	NA	0	NA	NA	0	NA	NA	0	NA	NA	0	NA	NA	0
ENSMUSG00000065070	n-R5s196	NA	NA	0	NA	NA	0	NA	NA	0	NA	NA	0	NA	NA	0	NA	NA	0	NA	NA	0	NA	NA	0	NA	NA	0	NA	NA	0
ENSMUSG00000065072	Gm24533	-0.472926	0.984839	0	NA	NA	0	NA	NA	0	-0.413128	0.985128	0	NA	NA	0	NA	NA	0	NA	NA	0	NA	NA	0	NA	NA	0	-0.545498	0.966754	0
ENSMUSG00000065074	Gm24535	NA	NA	0	NA	NA	0	NA	NA	0	NA	NA	0	NA	NA	0	NA	NA	0	NA	NA	0	NA	NA	0	NA	NA	0	NA	NA	0
ENSMUSG00000065078	Gm24536	NA	NA	0	NA	NA	0	NA	NA	0	NA	NA	0	NA	NA	0	NA	NA	0	NA	NA	0	NA	NA	0	NA	NA	0	NA	NA	0
ENSMUSG00000065079	Gm23464	NA	NA	0	NA	NA	0	NA	NA	0	NA	NA	0	NA	NA	0	-0.65111	0.988434	0	NA	NA	0	0.292187	0.982855	0	-0.189012	0.968352	0	NA	NA	0
ENSMUSG00000065080	Gm26497	NA	NA	0	NA	NA	0	NA	NA	0	NA	NA	0	NA	NA	0	NA	NA	0	NA	NA	0	NA	NA	0	NA	NA	0	NA	NA	0
ENSMUSG00000065083	n-R5s205	NA	NA	0	NA	NA	0	NA	NA	0	NA	NA	0	NA	NA	0	NA	NA	0	NA	NA	0	NA	NA	0	NA	NA	0	NA	NA	0
ENSMUSG00000065084	Gm26496	NA	NA	0	NA	NA	0	NA	NA	0	NA	NA	0	NA	NA	0	NA	NA	0	NA	NA	0	NA	NA	0	NA	NA	0	NA	NA	0
ENSMUSG00000065086	Gm26495	NA	NA	0	NA	NA	0	NA	NA	0	NA	NA	0	NA	NA	0	NA	NA	0	NA	NA	0	NA	NA	0	NA	NA	0	NA	NA	0
ENSMUSG00000065087	Snord22	NA	NA	0	NA	NA	0	NA	NA	0	NA	NA	0	NA	NA	0	NA	NA	0	NA	NA	0	NA	NA	0	NA	NA	0	NA	NA	0
ENSMUSG00000065088	Gm26494	NA	NA	0	NA	NA	0	NA	NA	0	NA	NA	0	NA	NA	0	NA	NA	0	NA	NA	0	NA	NA	0	NA	NA	0	NA	NA	0
ENSMUSG00000065089	Gm26493	0.651195	0.891404	0	0.515907	0.98034	0	1.36346	0.949659	0	0.0685799	0.993379	0	0.940464	0.96605	0	0.791568	0.988434	0	1.19183	0.85164	0	0.869266	0.982855	0	1.93662	0.340182	0	0.781924	0.896061	0
ENSMUSG00000065090	Gm23677	NA	NA	0	NA	NA	0	NA	NA	0	NA	NA	0	NA	NA	0	NA	NA	0	NA	NA	0	NA	NA	0	NA	NA	0	NA	NA	0
ENSMUSG00000065091	Gm23678	NA	NA	0	NA	NA	0	NA	NA	0	NA	NA	0	NA	NA	0	NA	NA	0	NA	NA	0	NA	NA	0	NA	NA	0	NA	NA	0
ENSMUSG00000065094	Snord1a	NA	NA	0	NA	NA	0	NA	NA	0	NA	NA	0	NA	NA	0	NA	NA	0	NA	NA	0	NA	NA	0	NA	NA	0	NA	NA	0
ENSMUSG00000065095	Gm23679	NA	NA	0	NA	NA	0	NA	NA	0	NA	NA	0	NA	NA	0	NA	NA	0	NA	NA	0	NA	NA	0	NA	NA	0	NA	NA	0
ENSMUSG00000065096	Gm23680	NA	NA	0	NA	NA	0	NA	NA	0	0.308211	0.985128	0	NA	NA	0	NA	NA	0	NA	NA	0	NA	NA	0	NA	NA	0	NA	NA	0
ENSMUSG00000065097	Snora16a	-0.472921	0.984839	0	0.134105	0.98034	0	1.226	0.812735	0	-0.773795	0.985128	0	-0.0213213	0.998375	0	-1.23732	0.701954	0	-0.464664	0.986772	0	NA	NA	0	-1.39802	0.742862	0	1.16071	0.637032	0
ENSMUSG00000065100	Gm26132	NA	NA	0	NA	NA	0	NA	NA	0	NA	NA	0	NA	NA	0	NA	NA	0	NA	NA	0	-0.284889	0.982855	0	NA	NA	0	NA	NA	0
ENSMUSG00000065102	n-R5s50	NA	NA	0	NA	NA	0	NA	NA	0	NA	NA	0	NA	NA	0	NA	NA	0	NA	NA	0	NA	NA	0	NA	NA	0	NA	NA	0
ENSMUSG00000065104	Gm26128	NA	NA	0	NA	NA	0	NA	NA	0	NA	NA	0	NA	NA	0	NA	NA	0	NA	NA	0	NA	NA	0	NA	NA	0	NA	NA	0
ENSMUSG00000065105	Gm26130	NA	NA	0	NA	NA	0	NA	NA	0	NA	NA	0	NA	NA	0	NA	NA	0	NA	NA	0	NA	NA	0	NA	NA	0	NA	NA	0
ENSMUSG00000065107	n-R5s88	NA	NA	0	NA	NA	0	NA	NA	0	NA	NA	0	NA	NA	0	NA	NA	0	NA	NA	0	NA	NA	0	NA	NA	0	NA	NA	0
ENSMUSG00000065110	Snord61	0.248413	0.984839	0	NA	NA	0	NA	NA	0	NA	NA	0	NA	NA	0	NA	NA	0	NA	NA	0	NA	NA	0	NA	NA	0	NA	NA	0
ENSMUSG00000065111	Gm25141	NA	NA	0	NA	NA	0	NA	NA	0	NA	NA	0	NA	NA	0	NA	NA	0	NA	NA	0	NA	NA	0	NA	NA	0	NA	NA	0
ENSMUSG00000065115	Gm23298	NA	NA	0	NA	NA	0	NA	NA	0	NA	NA	0	NA	NA	0	NA	NA	0	NA	NA	0	NA	NA	0	NA	NA	0	NA	NA	0
ENSMUSG00000065118	Gm23297	-1.19426	0.984839	0	-0.256956	0.98034	0	NA	NA	0	-0.773795	0.985128	0	-0.502215	0.96605	0	NA	NA	0	-0.413143	0.986772	0	0.292182	0.982855	0	0.223181	0.968352	0	-0.906167	0.966754	0
ENSMUSG00000065122	Gm26126	NA	NA	0	NA	NA	0	NA	NA	0	NA	NA	0	NA	NA	0	NA	NA	0	NA	NA	0	NA	NA	0	NA	NA	0	NA	NA	0
ENSMUSG00000065124	Snora65	NA	NA	0	NA	NA	0	NA	NA	0	NA	NA	0	NA	NA	0	NA	NA	0	NA	NA	0	NA	NA	0	NA	NA	0	NA	NA	0
ENSMUSG00000065126	Snord104	-0.472923	0.984839	0	NA	NA	0	NA	NA	0	-0.413125	0.985128	0	NA	NA	0	NA	NA	0	NA	NA	0	NA	NA	0	NA	NA	0	NA	NA	0
ENSMUSG00000065127	Gm26127	NA	NA	0	NA	NA	0	NA	NA	0	NA	NA	0	NA	NA	0	NA	NA	0	NA	NA	0	NA	NA	0	NA	NA	0	NA	NA	0
ENSMUSG00000065130	Gm24457	NA	NA	0	NA	NA	0	NA	NA	0	NA	NA	0	NA	NA	0	NA	NA	0	NA	NA	0	NA	NA	0	NA	NA	0	NA	NA	0
ENSMUSG00000065132	Gm24456	NA	NA	0	NA	NA	0	NA	NA	0	NA	NA	0	NA	NA	0	NA	NA	0	NA	NA	0	NA	NA	0	NA	NA	0	NA	NA	0
ENSMUSG00000065138	Gm24458	NA	NA	0	NA	NA	0	NA	NA	0	NA	NA	0	NA	NA	0	NA	NA	0	NA	NA	0	NA	NA	0	NA	NA	0	NA	NA	0
ENSMUSG00000065141	Gm22652	NA	NA	0	NA	NA	0	NA	NA	0	NA	NA	0	NA	NA	0	NA	NA	0	NA	NA	0	NA	NA	0	NA	NA	0	NA	NA	0
ENSMUSG00000065143	Gm25644	NA	NA	0	NA	NA	0	NA	NA	0	NA	NA	0	NA	NA	0	NA	NA	0	NA	NA	0	NA	NA	0	NA	NA	0	NA	NA	0
ENSMUSG00000065145	Vaultrc5	-0.107147	0.984839	0	1.3403	0.954822	0	1.9564	0.632871	0	-0.508343	0.789893	0	NA	NA	0	NA	NA	0	-0.0524723	0.995254	0	0.869266	0.982855	0	NA	NA	0	-1.26684	0.917823	0
ENSMUSG00000065147	Snora31	0.609094	0.984839	0	0.567433	0.98034	0	0.273887	0.985696	0	-0.0524573	0.993379	0	-1.01112	0.96605	0	NA	NA	0	-0.0524723	0.995254	0	0.292182	0.982855	0	NA	NA	0	NA	NA	0
ENSMUSG00000065151	Gm25480	NA	NA	0	NA	NA	0	NA	NA	0	NA	NA	0	NA	NA	0	NA	NA	0	NA	NA	0	NA	NA	0	NA	NA	0	NA	NA	0
ENSMUSG00000065155	Gm25481	NA	NA	0	NA	NA	0	NA	NA	0	NA	NA	0	NA	NA	0	NA	NA	0	NA	NA	0	NA	NA	0	NA	NA	0	NA	NA	0
ENSMUSG00000065158	Gm25483	0.248413	0.984839	0	-0.256956	0.98034	0	-0.567674	0.985696	0	NA	NA	0	NA	NA	0	-0.290438	0.988434	0	-0.413143	0.986772	0	0.580718	0.982855	0	0.223181	0.968352	0	0.227365	0.98548	0
ENSMUSG00000065159	Gm25482	NA	NA	0	NA	NA	0	0.273887	0.985696	0	NA	NA	0	NA	NA	0	NA	NA	0	NA	NA	0	NA	NA	0	NA	NA	0	NA	NA	0
ENSMUSG00000065160	Gm50452	NA	NA	0	NA	NA	0	NA	NA	0	NA	NA	0	NA	NA	0	NA	NA	0	NA	NA	0	NA	NA	0	NA	NA	0	NA	NA	0
ENSMUSG00000065162	Gm23645	0.248413	0.984839	0	0.928102	0.98034	0	-0.567674	0.985696	0	0.668882	0.985128	0	NA	NA	0	0.430898	0.988434	0	0.35972	0.986772	0	NA	NA	0	NA	NA	0	NA	NA	0
ENSMUSG00000065164	Gm23814	NA	NA	0	NA	NA	0	NA	NA	0	NA	NA	0	NA	NA	0	NA	NA	0	NA	NA	0	NA	NA	0	NA	NA	0	NA	NA	0
ENSMUSG00000065165	Gm23815	NA	NA	0	NA	NA	0	NA	NA	0	NA	NA	0	NA	NA	0	NA	NA	0	NA	NA	0	NA	NA	0	NA	NA	0	NA	NA	0
ENSMUSG00000065173	Gm22127	NA	NA	0	NA	NA	0	NA	NA	0	NA	NA	0	NA	NA	0	NA	NA	0	NA	NA	0	NA	NA	0	NA	NA	0	NA	NA	0
ENSMUSG00000065176	Rnu12	-0.882127	0.784445	0	NA	NA	0	NA	NA	0	-2.35284	0.268116	0	-0.502215	0.96605	0	-0.290442	0.988434	0	NA	NA	0	-0.573424	0.982855	0	-1.42559	0.900027	0	-0.906167	0.966754	0
ENSMUSG00000065178	Gm22126	NA	NA	0	NA	NA	0	NA	NA	0	NA	NA	0	NA	NA	0	NA	NA	0	NA	NA	0	NA	NA	0	NA	NA	0	NA	NA	0
ENSMUSG00000065181	Gm25139	NA	NA	0	NA	NA	0	NA	NA	0	NA	NA	0	NA	NA	0	NA	NA	0	NA	NA	0	NA	NA	0	NA	NA	0	NA	NA	0
ENSMUSG00000065182	Gm25138	NA	NA	0	NA	NA	0	NA	NA	0	NA	NA	0	NA	NA	0	NA	NA	0	NA	NA	0	NA	NA	0	NA	NA	0	NA	NA	0
ENSMUSG00000065185	Gm25137	NA	NA	0	NA	NA	0	NA	NA	0	NA	NA	0	NA	NA	0	NA	NA	0	NA	NA	0	NA	NA	0	NA	NA	0	NA	NA	0
ENSMUSG00000065187	Gm25136	NA	NA	0	NA	NA	0	NA	NA	0	NA	NA	0	NA	NA	0	NA	NA	0	NA	NA	0	NA	NA	0	-0.601206	0.968352	0	NA	NA	0
ENSMUSG00000065188	Gm25140	NA	NA	0	NA	NA	0	NA	NA	0	NA	NA	0	NA	NA	0	NA	NA	0	NA	NA	0	NA	NA	0	NA	NA	0	NA	NA	0
ENSMUSG00000065191	Gm23458	0.854931	0.772306	0	-0.964167	0.594491	0	-0.0268503	0.994194	0	1.06034	0.556333	0	-1.01062	0.797767	0	0.904933	0.828334	0	-1.63906	0.495423	0	-0.284884	0.982855	0	-0.646845	0.70117	0	-0.554473	0.92175	0
ENSMUSG00000065192	Gm23460	NA	NA	0	NA	NA	0	NA	NA	0	NA	NA	0	NA	NA	0	NA	NA	0	NA	NA	0	NA	NA	0	NA	NA	0	NA	NA	0
ENSMUSG00000065193	Gm23459	NA	NA	0	NA	NA	0	NA	NA	0	NA	NA	0	NA	NA	0	NA	NA	0	NA	NA	0	NA	NA	0	NA	NA	0	NA	NA	0
ENSMUSG00000065195	Gm26071	NA	NA	0	NA	NA	0	NA	NA	0	NA	NA	0	NA	NA	0	NA	NA	0	NA	NA	0	NA	NA	0	NA	NA	0	NA	NA	0
ENSMUSG00000065196	Snord85	NA	NA	0	NA	NA	0	NA	NA	0	NA	NA	0	NA	NA	0	NA	NA	0	NA	NA	0	NA	NA	0	NA	NA	0	NA	NA	0
ENSMUSG00000065198	Gm23462	NA	NA	0	NA	NA	0	NA	NA	0	NA	NA	0	NA	NA	0	NA	NA	0	NA	NA	0	NA	NA	0	NA	NA	0	NA	NA	0
ENSMUSG00000065199	Gm23461	NA	NA	0	NA	NA	0	NA	NA	0	NA	NA	0	NA	NA	0	NA	NA	0	NA	NA	0	NA	NA	0	NA	NA	0	NA	NA	0
ENSMUSG00000065200	Gm24613	NA	NA	0	NA	NA	0	NA	NA	0	NA	NA	0	-0.502215	0.96605	0	NA	NA	0	NA	NA	0	NA	NA	0	NA	NA	0	NA	NA	0
ENSMUSG00000065201	Gm24612	NA	NA	0	NA	NA	0	NA	NA	0	NA	NA	0	NA	NA	0	NA	NA	0	NA	NA	0	NA	NA	0	NA	NA	0	NA	NA	0
ENSMUSG00000065202	Gm24615	NA	NA	0	NA	NA	0	NA	NA	0	NA	NA	0	NA	NA	0	NA	NA	0	NA	NA	0	NA	NA	0	NA	NA	0	NA	NA	0
ENSMUSG00000065203	Gm24614	NA	NA	0	NA	NA	0	NA	NA	0	NA	NA	0	NA	NA	0	NA	NA	0	NA	NA	0	NA	NA	0	NA	NA	0	NA	NA	0
ENSMUSG00000065204	Gm24610	NA	NA	0	0.515907	0.98034	0	-0.567674	0.985696	0	0.308211	0.985128	0	0.45957	0.96605	0	NA	NA	0	NA	NA	0	NA	NA	0	-0.601206	0.968352	0	NA	NA	0
ENSMUSG00000065206	Gm24611	NA	NA	0	NA	NA	0	NA	NA	0	NA	NA	0	NA	NA	0	NA	NA	0	NA	NA	0	NA	NA	0	NA	NA	0	NA	NA	0
ENSMUSG00000065208	Gm24616	-0.931064	0.795557	0	-1.27892	0.685569	0	-0.687895	0.985696	0	0.123408	0.985128	0	-0.510355	0.96605	0	0.430898	0.988434	0	-1.58655	0.84215	0	0.00364703	0.999756	0	0.635384	0.968352	0	-0.0302486	0.996831	0
ENSMUSG00000065211	Gm26265	NA	NA	0	NA	NA	0	NA	NA	0	NA	NA	0	NA	NA	0	NA	NA	0	NA	NA	0	NA	NA	0	NA	NA	0	NA	NA	0
ENSMUSG00000065212	Gm26264	NA	NA	0	NA	NA	0	NA	NA	0	0.308211	0.985128	0	NA	NA	0	NA	NA	0	NA	NA	0	NA	NA	0	NA	NA	0	NA	NA	0
ENSMUSG00000065215	Gm26263	NA	NA	0	NA	NA	0	NA	NA	0	NA	NA	0	NA	NA	0	NA	NA	0	NA	NA	0	NA	NA	0	NA	NA	0	NA	NA	0
ENSMUSG00000065219	Snord32a	NA	NA	0	NA	NA	0	NA	NA	0	NA	NA	0	NA	NA	0	NA	NA	0	NA	NA	0	NA	NA	0	NA	NA	0	NA	NA	0
ENSMUSG00000065220	Gm25794	NA	NA	0	NA	NA	0	NA	NA	0	NA	NA	0	NA	NA	0	NA	NA	0	NA	NA	0	NA	NA	0	NA	NA	0	NA	NA	0
ENSMUSG00000065221	Gm25793	NA	NA	0	NA	NA	0	NA	NA	0	NA	NA	0	NA	NA	0	NA	NA	0	NA	NA	0	NA	NA	0	NA	NA	0	NA	NA	0
ENSMUSG00000065223	Gm25792	NA	NA	0	NA	NA	0	NA	NA	0	NA	NA	0	NA	NA	0	NA	NA	0	NA	NA	0	NA	NA	0	NA	NA	0	NA	NA	0
ENSMUSG00000065226	Gm25791	-0.423234	0.984839	0	1.18225	0.603824	0	1.29642	0.396523	0	0.529284	0.906323	0	-0.0406502	0.998375	0	-0.290442	0.988434	0	0.683047	0.933801	0	NA	NA	0	1.21274	0.568092	0	0.683717	0.895056	0
ENSMUSG00000065227	Gm25790	NA	NA	0	NA	NA	0	NA	NA	0	NA	NA	0	NA	NA	0	NA	NA	0	NA	NA	0	NA	NA	0	NA	NA	0	NA	NA	0
ENSMUSG00000065228	Gm25789	NA	NA	0	NA	NA	0	NA	NA	0	NA	NA	0	NA	NA	0	NA	NA	0	NA	NA	0	NA	NA	0	NA	NA	0	NA	NA	0
ENSMUSG00000065231	Gm22972	NA	NA	0	NA	NA	0	NA	NA	0	NA	NA	0	NA	NA	0	NA	NA	0	NA	NA	0	NA	NA	0	NA	NA	0	NA	NA	0
ENSMUSG00000065232	Gm22973	NA	NA	0	-0.978294	0.98034	0	NA	NA	0	NA	NA	0	-0.502215	0.96605	0	0.791568	0.988434	0	-0.825335	0.986772	0	0.00364703	0.999756	0	0.223181	0.968352	0	NA	NA	0
ENSMUSG00000065233	n-R5s60	NA	NA	0	NA	NA	0	NA	NA	0	NA	NA	0	NA	NA	0	NA	NA	0	NA	NA	0	NA	NA	0	NA	NA	0	NA	NA	0
ENSMUSG00000065235	Gm22974	NA	NA	0	NA	NA	0	NA	NA	0	NA	NA	0	NA	NA	0	NA	NA	0	NA	NA	0	NA	NA	0	NA	NA	0	NA	NA	0
ENSMUSG00000065236	n-R5s197	0.21027	0.984839	0	-1.31967	0.647219	0	-0.218149	0.985696	0	-0.331331	0.985128	0	-0.502212	0.96605	0	-0.651108	0.988434	0	-0.464664	0.986772	0	0.00365301	0.999756	0	1.77753	0.529614	0	1.05315	0.861123	0
ENSMUSG00000065237	Gm22975	NA	NA	0	NA	NA	0	NA	NA	0	NA	NA	0	NA	NA	0	NA	NA	0	NA	NA	0	NA	NA	0	NA	NA	0	NA	NA	0
ENSMUSG00000065238	Gm22970	NA	NA	0	NA	NA	0	NA	NA	0	NA	NA	0	NA	NA	0	NA	NA	0	NA	NA	0	NA	NA	0	NA	NA	0	NA	NA	0
ENSMUSG00000065239	Gm22971	NA	NA	0	NA	NA	0	NA	NA	0	NA	NA	0	NA	NA	0	NA	NA	0	NA	NA	0	NA	NA	0	NA	NA	0	NA	NA	0
ENSMUSG00000065242	Gm22294	NA	NA	0	NA	NA	0	NA	NA	0	NA	NA	0	NA	NA	0	NA	NA	0	NA	NA	0	NA	NA	0	NA	NA	0	NA	NA	0
ENSMUSG00000065244	Gm22296	NA	NA	0	NA	NA	0	NA	NA	0	NA	NA	0	NA	NA	0	NA	NA	0	NA	NA	0	NA	NA	0	NA	NA	0	NA	NA	0
ENSMUSG00000065245	Gm22295	NA	NA	0	NA	NA	0	NA	NA	0	NA	NA	0	NA	NA	0	NA	NA	0	NA	NA	0	NA	NA	0	NA	NA	0	NA	NA	0
ENSMUSG00000065246	Gm22297	NA	NA	0	NA	NA	0	NA	NA	0	NA	NA	0	NA	NA	0	NA	NA	0	0.35972	0.986772	0	NA	NA	0	NA	NA	0	NA	NA	0
ENSMUSG00000065248	Gm22293	NA	NA	0	NA	NA	0	NA	NA	0	NA	NA	0	NA	NA	0	NA	NA	0	NA	NA	0	NA	NA	0	NA	NA	0	NA	NA	0
ENSMUSG00000065251	Gm23971	-0.412526	0.837604	0	-0.45444	0.98034	0	2.23099	0.497967	0	-0.707617	0.509305	0	-1.39942	0.903891	0	-0.290442	0.988434	0	-0.917281	0.968882	0	-1.19595	0.159167	0	0.813085	0.748758	0	-0.0302481	0.996599	0
ENSMUSG00000065253	Gm23970	NA	NA	0	NA	NA	0	NA	NA	0	NA	NA	0	NA	NA	0	NA	NA	0	NA	NA	0	NA	NA	0	NA	NA	0	NA	NA	0
ENSMUSG00000065254	Gm23973	NA	NA	0	0.515907	0.98034	0	NA	NA	0	NA	NA	0	NA	NA	0	NA	NA	0	NA	NA	0	NA	NA	0	NA	NA	0	NA	NA	0
ENSMUSG00000065255	Gm23974	NA	NA	0	NA	NA	0	NA	NA	0	NA	NA	0	NA	NA	0	NA	NA	0	NA	NA	0	NA	NA	0	NA	NA	0	NA	NA	0
ENSMUSG00000065256	Gm23972	NA	NA	0	NA	NA	0	NA	NA	0	NA	NA	0	NA	NA	0	NA	NA	0	NA	NA	0	NA	NA	0	NA	NA	0	-0.545498	0.966754	0
ENSMUSG00000065258	Gm23969	NA	NA	0	NA	NA	0	NA	NA	0	NA	NA	0	NA	NA	0	NA	NA	0	NA	NA	0	NA	NA	0	NA	NA	0	NA	NA	0
ENSMUSG00000065259	Snora30	-0.472926	0.984839	0	-0.868087	0.925428	0	-1.546	0.929479	0	0.66889	0.985128	0	0.940464	0.96605	0	NA	NA	0	-0.825335	0.986772	0	NA	NA	0	0.223181	0.968352	0	0.691087	0.966754	0
ENSMUSG00000065260	Gm23453	NA	NA	0	NA	NA	0	NA	NA	0	NA	NA	0	NA	NA	0	NA	NA	0	NA	NA	0	NA	NA	0	NA	NA	0	NA	NA	0
ENSMUSG00000065261	Gm23452	NA	NA	0	NA	NA	0	NA	NA	0	NA	NA	0	NA	NA	0	NA	NA	0	NA	NA	0	NA	NA	0	NA	NA	0	NA	NA	0
ENSMUSG00000065262	Gm23451	NA	NA	0	NA	NA	0	NA	NA	0	NA	NA	0	NA	NA	0	NA	NA	0	NA	NA	0	NA	NA	0	NA	NA	0	NA	NA	0
ENSMUSG00000065265	Gm23455	0.248413	0.984839	0	NA	NA	0	NA	NA	0	NA	NA	0	NA	NA	0	NA	NA	0	NA	NA	0	NA	NA	0	-0.601206	0.968352	0	NA	NA	0
ENSMUSG00000065266	Gm23454	NA	NA	0	NA	NA	0	NA	NA	0	NA	NA	0	NA	NA	0	NA	NA	0	NA	NA	0	NA	NA	0	NA	NA	0	NA	NA	0
ENSMUSG00000065269	Gm23456	NA	NA	0	NA	NA	0	NA	NA	0	NA	NA	0	NA	NA	0	NA	NA	0	NA	NA	0	NA	NA	0	NA	NA	0	NA	NA	0
ENSMUSG00000065270	Gm25127	NA	NA	0	NA	NA	0	NA	NA	0	NA	NA	0	NA	NA	0	NA	NA	0	NA	NA	0	NA	NA	0	NA	NA	0	NA	NA	0
ENSMUSG00000065272	Snord57	NA	NA	0	NA	NA	0	NA	NA	0	NA	NA	0	NA	NA	0	NA	NA	0	NA	NA	0	NA	NA	0	NA	NA	0	NA	NA	0
ENSMUSG00000065273	Gm25128	-0.472926	0.984839	0	NA	NA	0	NA	NA	0	-0.0524573	0.993379	0	NA	NA	0	NA	NA	0	NA	NA	0	NA	NA	0	NA	NA	0	NA	NA	0
ENSMUSG00000065274	Gm25125	NA	NA	0	NA	NA	0	NA	NA	0	NA	NA	0	NA	NA	0	NA	NA	0	NA	NA	0	NA	NA	0	NA	NA	0	NA	NA	0
ENSMUSG00000065275	n-R5s217	NA	NA	0	NA	NA	0	NA	NA	0	NA	NA	0	NA	NA	0	NA	NA	0	NA	NA	0	NA	NA	0	NA	NA	0	NA	NA	0
ENSMUSG00000065277	Gm25126	NA	NA	0	NA	NA	0	NA	NA	0	NA	NA	0	NA	NA	0	NA	NA	0	NA	NA	0	NA	NA	0	NA	NA	0	NA	NA	0
ENSMUSG00000065279	Gm25124	NA	NA	0	1.41256	0.881744	0	NA	NA	0	NA	NA	0	NA	NA	0	NA	NA	0	NA	NA	0	0.869255	0.982855	0	NA	NA	0	NA	NA	0
ENSMUSG00000065280	Gm24453	NA	NA	0	NA	NA	0	NA	NA	0	NA	NA	0	NA	NA	0	NA	NA	0	NA	NA	0	NA	NA	0	NA	NA	0	NA	NA	0
ENSMUSG00000065281	Gm24452	NA	NA	0	NA	NA	0	NA	NA	0	NA	NA	0	NA	NA	0	NA	NA	0	NA	NA	0	NA	NA	0	NA	NA	0	NA	NA	0
ENSMUSG00000065282	Gm24455	-1.22881	0.61838	0	0.357755	0.954473	0	-0.0351597	0.986783	0	-0.488522	0.945932	0	-1.02356	0.670874	0	-0.12891	0.988434	0	-0.00428415	0.998346	0	NA	NA	0	1.44048	0.554885	0	1.0181	0.39159	0
ENSMUSG00000065283	Gm24454	NA	NA	0	NA	NA	0	NA	NA	0	NA	NA	0	NA	NA	0	NA	NA	0	NA	NA	0	NA	NA	0	NA	NA	0	NA	NA	0
ENSMUSG00000065287	Gm24451	-0.472923	0.984839	0	-1.65261	0.760267	0	-0.327224	0.985696	0	-0.413125	0.985128	0	-0.983106	0.96605	0	NA	NA	0	1.43552	0.95442	0	0.00365288	0.999756	0	-0.601206	0.968352	0	-0.906167	0.966754	0
ENSMUSG00000065289	Gm23650	NA	NA	0	NA	NA	0	NA	NA	0	NA	NA	0	NA	NA	0	NA	NA	0	NA	NA	0	NA	NA	0	NA	NA	0	NA	NA	0
ENSMUSG00000065291	Gm26125	NA	NA	0	NA	NA	0	NA	NA	0	NA	NA	0	NA	NA	0	NA	NA	0	NA	NA	0	NA	NA	0	NA	NA	0	NA	NA	0
ENSMUSG00000065293	Gm26124	NA	NA	0	NA	NA	0	NA	NA	0	NA	NA	0	NA	NA	0	NA	NA	0	NA	NA	0	NA	NA	0	NA	NA	0	NA	NA	0
ENSMUSG00000065295	Gm24134	NA	NA	0	NA	NA	0	NA	NA	0	NA	NA	0	NA	NA	0	NA	NA	0	NA	NA	0	NA	NA	0	NA	NA	0	NA	NA	0
ENSMUSG00000065296	Gm26122	NA	NA	0	NA	NA	0	NA	NA	0	NA	NA	0	NA	NA	0	NA	NA	0	NA	NA	0	NA	NA	0	NA	NA	0	NA	NA	0
ENSMUSG00000065297	Gm26123	NA	NA	0	NA	NA	0	NA	NA	0	NA	NA	0	NA	NA	0	NA	NA	0	NA	NA	0	NA	NA	0	NA	NA	0	NA	NA	0
ENSMUSG00000065298	Gm26121	NA	NA	0	NA	NA	0	NA	NA	0	NA	NA	0	-0.502215	0.96605	0	NA	NA	0	NA	NA	0	NA	NA	0	NA	NA	0	NA	NA	0
ENSMUSG00000065299	Gm23138	NA	NA	0	NA	NA	0	NA	NA	0	NA	NA	0	NA	NA	0	NA	NA	0	NA	NA	0	NA	NA	0	NA	NA	0	NA	NA	0
ENSMUSG00000065301	Gm23248	NA	NA	0	NA	NA	0	NA	NA	0	NA	NA	0	NA	NA	0	NA	NA	0	NA	NA	0	NA	NA	0	NA	NA	0	NA	NA	0
ENSMUSG00000065303	Gm23249	NA	NA	0	NA	NA	0	NA	NA	0	NA	NA	0	NA	NA	0	NA	NA	0	NA	NA	0	NA	NA	0	NA	NA	0	NA	NA	0
ENSMUSG00000065304	Gm23245	-0.960351	0.854095	0	2.02222	0.327366	0	-0.489298	0.985696	0	-1.23274	0.716046	0	-0.314271	0.96605	0	0.430899	0.988434	0	0.618374	0.986772	0	0.0348232	0.999756	0	-1.0134	0.956009	0	-0.442446	0.966754	0
ENSMUSG00000065305	Gm23246	NA	NA	0	NA	NA	0	NA	NA	0	NA	NA	0	NA	NA	0	NA	NA	0	NA	NA	0	NA	NA	0	NA	NA	0	NA	NA	0
ENSMUSG00000065307	Gm23247	NA	NA	0	NA	NA	0	NA	NA	0	NA	NA	0	NA	NA	0	NA	NA	0	NA	NA	0	NA	NA	0	NA	NA	0	NA	NA	0
ENSMUSG00000065309	Gm23244	NA	NA	0	NA	NA	0	NA	NA	0	NA	NA	0	NA	NA	0	NA	NA	0	NA	NA	0	NA	NA	0	NA	NA	0	NA	NA	0
ENSMUSG00000065311	n-R5s156	-0.472926	0.984839	0	NA	NA	0	NA	NA	0	-0.413128	0.985128	0	NA	NA	0	NA	NA	0	NA	NA	0	NA	NA	0	NA	NA	0	NA	NA	0
ENSMUSG00000065312	Gm26063	NA	NA	0	NA	NA	0	NA	NA	0	NA	NA	0	NA	NA	0	NA	NA	0	NA	NA	0	NA	NA	0	NA	NA	0	NA	NA	0
ENSMUSG00000065313	Gm26062	NA	NA	0	NA	NA	0	NA	NA	0	NA	NA	0	NA	NA	0	NA	NA	0	NA	NA	0	NA	NA	0	NA	NA	0	NA	NA	0
ENSMUSG00000065314	Gm26065	NA	NA	0	NA	NA	0	NA	NA	0	NA	NA	0	NA	NA	0	NA	NA	0	NA	NA	0	NA	NA	0	NA	NA	0	NA	NA	0
ENSMUSG00000065315	Gm26064	NA	NA	0	NA	NA	0	NA	NA	0	NA	NA	0	NA	NA	0	NA	NA	0	NA	NA	0	NA	NA	0	NA	NA	0	NA	NA	0
ENSMUSG00000065319	Gm26066	NA	NA	0	NA	NA	0	NA	NA	0	NA	NA	0	-0.502215	0.96605	0	NA	NA	0	NA	NA	0	NA	NA	0	NA	NA	0	NA	NA	0
ENSMUSG00000065320	Gm22056	NA	NA	0	NA	NA	0	NA	NA	0	NA	NA	0	NA	NA	0	NA	NA	0	NA	NA	0	NA	NA	0	NA	NA	0	NA	NA	0
ENSMUSG00000065321	Gm22057	NA	NA	0	NA	NA	0	NA	NA	0	NA	NA	0	NA	NA	0	NA	NA	0	NA	NA	0	NA	NA	0	NA	NA	0	NA	NA	0
ENSMUSG00000065322	Gm22055	NA	NA	0	NA	NA	0	NA	NA	0	NA	NA	0	NA	NA	0	NA	NA	0	NA	NA	0	NA	NA	0	NA	NA	0	NA	NA	0
ENSMUSG00000065327	Gm22058	NA	NA	0	0.515907	0.98034	0	-1.04857	0.985696	0	0.308211	0.985128	0	-0.502215	0.96605	0	0.79158	0.981262	0	0.35972	0.986772	0	0.292182	0.982855	0	0.223181	0.968352	0	-0.545498	0.966754	0
ENSMUSG00000065328	Gm22053	NA	NA	0	NA	NA	0	NA	NA	0	NA	NA	0	NA	NA	0	NA	NA	0	NA	NA	0	NA	NA	0	NA	NA	0	NA	NA	0
ENSMUSG00000065329	Gm22054	-0.472926	0.984839	0	-0.256956	0.98034	0	NA	NA	0	-0.413128	0.985128	0	NA	NA	0	NA	NA	0	NA	NA	0	NA	NA	0	NA	NA	0	NA	NA	0
ENSMUSG00000065330	Gm25755	NA	NA	0	NA	NA	0	NA	NA	0	NA	NA	0	NA	NA	0	NA	NA	0	NA	NA	0	NA	NA	0	NA	NA	0	NA	NA	0
ENSMUSG00000065331	Gm24927	NA	NA	0	NA	NA	0	NA	NA	0	NA	NA	0	NA	NA	0	NA	NA	0	NA	NA	0	NA	NA	0	NA	NA	0	NA	NA	0
ENSMUSG00000065333	Gm24928	NA	NA	0	NA	NA	0	NA	NA	0	NA	NA	0	NA	NA	0	NA	NA	0	NA	NA	0	NA	NA	0	NA	NA	0	NA	NA	0
ENSMUSG00000065336	Snora34	-0.36578	0.969714	0	-0.385997	0.8942	0	1.04399	0.529614	0	-0.566923	0.791969	0	0.570995	0.96605	0	-0.330468	0.988434	0	0.956846	0.659785	0	0.585706	0.982855	0	0.580181	0.743332	0	-0.259035	0.966754	0
ENSMUSG00000065337	Gm24929	NA	NA	0	NA	NA	0	NA	NA	0	NA	NA	0	NA	NA	0	NA	NA	0	NA	NA	0	NA	NA	0	NA	NA	0	NA	NA	0
ENSMUSG00000065340	Gm25578	NA	NA	0	NA	NA	0	NA	NA	0	NA	NA	0	NA	NA	0	NA	NA	0	NA	NA	0	NA	NA	0	NA	NA	0	NA	NA	0
ENSMUSG00000065341	Gm25579	NA	NA	0	NA	NA	0	NA	NA	0	NA	NA	0	NA	NA	0	NA	NA	0	NA	NA	0	NA	NA	0	NA	NA	0	NA	NA	0
ENSMUSG00000065343	Gm25580	-1.36373	0.463598	0	-0.257872	0.98034	0	-0.531304	0.97106	0	-0.80635	0.786529	0	1.07467	0.595934	0	-0.231217	0.988434	0	-0.388348	0.986772	0	0.557039	0.982855	0	-1.0234	0.632502	0	0.398926	0.912159	0
ENSMUSG00000065344	Gm25581	NA	NA	0	NA	NA	0	NA	NA	0	NA	NA	0	NA	NA	0	NA	NA	0	NA	NA	0	NA	NA	0	NA	NA	0	NA	NA	0
ENSMUSG00000065346	Gm25582	0.248413	0.984839	0	NA	NA	0	NA	NA	0	NA	NA	0	0.45957	0.96605	0	NA	NA	0	NA	NA	0	NA	NA	0	NA	NA	0	NA	NA	0
ENSMUSG00000065347	Gm25583	NA	NA	0	NA	NA	0	NA	NA	0	NA	NA	0	NA	NA	0	NA	NA	0	NA	NA	0	NA	NA	0	NA	NA	0	NA	NA	0
ENSMUSG00000065348	Gm25577	NA	NA	0	NA	NA	0	NA	NA	0	NA	NA	0	NA	NA	0	NA	NA	0	NA	NA	0	NA	NA	0	NA	NA	0	NA	NA	0
ENSMUSG00000065353	Snora73b	0.536193	0.984839	0	0.515907	0.98034	0	-0.687895	0.985696	0	-0.095458	0.993379	0	NA	NA	0	NA	NA	0	NA	NA	0	-2.23676	0.295142	0	NA	NA	0	NA	NA	0
ENSMUSG00000065360	Gm24412	NA	NA	0	NA	NA	0	NA	NA	0	NA	NA	0	NA	NA	0	NA	NA	0	NA	NA	0	NA	NA	0	NA	NA	0	NA	NA	0
ENSMUSG00000065361	1600017P15Rik	-0.472923	0.984839	0	1.3403	0.954822	0	-0.207004	0.985696	0	-0.773796	0.985128	0	0.940464	0.96605	0	0.791577	0.988434	0	0.308198	0.987411	0	0.580718	0.982855	0	NA	NA	0	NA	NA	0
ENSMUSG00000065362	Gm24411	-0.112255	0.984839	0	NA	NA	0	NA	NA	0	-0.413128	0.985128	0	-0.502215	0.96605	0	NA	NA	0	NA	NA	0	NA	NA	0	NA	NA	0	NA	NA	0
ENSMUSG00000065367	Gm24410	NA	NA	0	NA	NA	0	NA	NA	0	NA	NA	0	NA	NA	0	NA	NA	0	NA	NA	0	NA	NA	0	NA	NA	0	NA	NA	0
ENSMUSG00000065368	Gm24414	NA	NA	0	NA	NA	0	NA	NA	0	NA	NA	0	NA	NA	0	NA	NA	0	NA	NA	0	NA	NA	0	NA	NA	0	NA	NA	0
ENSMUSG00000065371	Gm22739	NA	NA	0	NA	NA	0	NA	NA	0	NA	NA	0	0.45957	0.96605	0	0.430898	0.988434	0	NA	NA	0	NA	NA	0	NA	NA	0	NA	NA	0
ENSMUSG00000065372	Gm22741	NA	NA	0	NA	NA	0	NA	NA	0	NA	NA	0	NA	NA	0	NA	NA	0	NA	NA	0	NA	NA	0	NA	NA	0	NA	NA	0
ENSMUSG00000065373	Gm22740	NA	NA	0	NA	NA	0	NA	NA	0	NA	NA	0	NA	NA	0	NA	NA	0	NA	NA	0	NA	NA	0	NA	NA	0	NA	NA	0
ENSMUSG00000065374	Gm22738	0.248413	0.984839	0	NA	NA	0	0.273887	0.985696	0	0.668882	0.985128	0	NA	NA	0	0.430898	0.988434	0	0.35972	0.986772	0	NA	NA	0	0.223181	0.968352	0	0.227365	0.98548	0
ENSMUSG00000065378	Gm22744	NA	NA	0	NA	NA	0	NA	NA	0	NA	NA	0	NA	NA	0	NA	NA	0	NA	NA	0	NA	NA	0	NA	NA	0	NA	NA	0
ENSMUSG00000065379	Gm22743	NA	NA	0	NA	NA	0	NA	NA	0	NA	NA	0	0.45957	0.96605	0	NA	NA	0	NA	NA	0	NA	NA	0	NA	NA	0	NA	NA	0
ENSMUSG00000065380	Gm23095	NA	NA	0	NA	NA	0	NA	NA	0	NA	NA	0	NA	NA	0	NA	NA	0	NA	NA	0	NA	NA	0	NA	NA	0	NA	NA	0
ENSMUSG00000065381	Gm23096	NA	NA	0	NA	NA	0	NA	NA	0	NA	NA	0	NA	NA	0	NA	NA	0	NA	NA	0	NA	NA	0	NA	NA	0	NA	NA	0
ENSMUSG00000065382	Gm23097	NA	NA	0	NA	NA	0	NA	NA	0	NA	NA	0	NA	NA	0	NA	NA	0	NA	NA	0	NA	NA	0	NA	NA	0	NA	NA	0
ENSMUSG00000065384	Gm23093	NA	NA	0	NA	NA	0	NA	NA	0	NA	NA	0	NA	NA	0	NA	NA	0	NA	NA	0	NA	NA	0	NA	NA	0	NA	NA	0
ENSMUSG00000065385	n-R5s153	NA	NA	0	NA	NA	0	NA	NA	0	NA	NA	0	NA	NA	0	NA	NA	0	NA	NA	0	NA	NA	0	NA	NA	0	NA	NA	0
ENSMUSG00000065387	n-R5s85	NA	NA	0	NA	NA	0	NA	NA	0	0.308211	0.985128	0	NA	NA	0	NA	NA	0	NA	NA	0	NA	NA	0	NA	NA	0	NA	NA	0
ENSMUSG00000065388	Gm23099	NA	NA	0	0.515907	0.98034	0	-0.567674	0.985696	0	NA	NA	0	NA	NA	0	NA	NA	0	NA	NA	0	NA	NA	0	NA	NA	0	NA	NA	0
ENSMUSG00000065389	Gm23100	0.248413	0.984839	0	NA	NA	0	NA	NA	0	NA	NA	0	NA	NA	0	NA	NA	0	0.35972	0.986772	0	NA	NA	0	NA	NA	0	NA	NA	0
ENSMUSG00000065392	Gm25894	NA	NA	0	NA	NA	0	NA	NA	0	NA	NA	0	NA	NA	0	NA	NA	0	NA	NA	0	NA	NA	0	NA	NA	0	NA	NA	0
ENSMUSG00000065394	Mir25	NA	NA	0	NA	NA	0	NA	NA	0	NA	NA	0	NA	NA	0	NA	NA	0	NA	NA	0	NA	NA	0	NA	NA	0	NA	NA	0
ENSMUSG00000065395	Mir193a	NA	NA	0	NA	NA	0	NA	NA	0	NA	NA	0	NA	NA	0	NA	NA	0	NA	NA	0	NA	NA	0	NA	NA	0	NA	NA	0
ENSMUSG00000065396	Mir99b	NA	NA	0	NA	NA	0	NA	NA	0	NA	NA	0	NA	NA	0	NA	NA	0	NA	NA	0	NA	NA	0	NA	NA	0	NA	NA	0
ENSMUSG00000065397	Mir155	NA	NA	0	NA	NA	0	NA	NA	0	NA	NA	0	NA	NA	0	NA	NA	0	NA	NA	0	NA	NA	0	NA	NA	0	NA	NA	0
ENSMUSG00000065398	Mir188	NA	NA	0	NA	NA	0	NA	NA	0	NA	NA	0	NA	NA	0	NA	NA	0	NA	NA	0	NA	NA	0	NA	NA	0	NA	NA	0
ENSMUSG00000065399	Mir133a-1	NA	NA	0	NA	NA	0	NA	NA	0	NA	NA	0	NA	NA	0	NA	NA	0	NA	NA	0	NA	NA	0	NA	NA	0	NA	NA	0
ENSMUSG00000065400	Mir200a	NA	NA	0	NA	NA	0	NA	NA	0	NA	NA	0	NA	NA	0	NA	NA	0	NA	NA	0	NA	NA	0	NA	NA	0	NA	NA	0
ENSMUSG00000065401	Mir144	NA	NA	0	NA	NA	0	NA	NA	0	NA	NA	0	NA	NA	0	NA	NA	0	NA	NA	0	NA	NA	0	NA	NA	0	NA	NA	0
ENSMUSG00000065402	Mir122	NA	NA	0	NA	NA	0	NA	NA	0	NA	NA	0	NA	NA	0	NA	NA	0	NA	NA	0	NA	NA	0	NA	NA	0	NA	NA	0
ENSMUSG00000065403	Mir18	NA	NA	0	NA	NA	0	NA	NA	0	NA	NA	0	NA	NA	0	NA	NA	0	NA	NA	0	NA	NA	0	NA	NA	0	NA	NA	0
ENSMUSG00000065404	Mir201	NA	NA	0	NA	NA	0	NA	NA	0	NA	NA	0	NA	NA	0	NA	NA	0	NA	NA	0	NA	NA	0	NA	NA	0	NA	NA	0
ENSMUSG00000065405	Mir30a	NA	NA	0	NA	NA	0	NA	NA	0	NA	NA	0	NA	NA	0	NA	NA	0	NA	NA	0	NA	NA	0	NA	NA	0	NA	NA	0
ENSMUSG00000065406	Mirlet7i	NA	NA	0	NA	NA	0	NA	NA	0	NA	NA	0	NA	NA	0	NA	NA	0	NA	NA	0	NA	NA	0	NA	NA	0	NA	NA	0
ENSMUSG00000065407	Mir135a-1	NA	NA	0	NA	NA	0	NA	NA	0	NA	NA	0	NA	NA	0	NA	NA	0	NA	NA	0	NA	NA	0	NA	NA	0	NA	NA	0
ENSMUSG00000065408	Mir31	NA	NA	0	NA	NA	0	NA	NA	0	NA	NA	0	NA	NA	0	NA	NA	0	NA	NA	0	NA	NA	0	NA	NA	0	NA	NA	0
ENSMUSG00000065409	Mir30e	NA	NA	0	NA	NA	0	NA	NA	0	NA	NA	0	NA	NA	0	NA	NA	0	NA	NA	0	NA	NA	0	NA	NA	0	NA	NA	0
ENSMUSG00000065410	Mir298	NA	NA	0	NA	NA	0	NA	NA	0	NA	NA	0	NA	NA	0	NA	NA	0	NA	NA	0	NA	NA	0	NA	NA	0	NA	NA	0
ENSMUSG00000065411	Mir195a	NA	NA	0	NA	NA	0	NA	NA	0	NA	NA	0	NA	NA	0	NA	NA	0	NA	NA	0	NA	NA	0	NA	NA	0	NA	NA	0
ENSMUSG00000065412	Mir29b-2	NA	NA	0	NA	NA	0	NA	NA	0	NA	NA	0	NA	NA	0	NA	NA	0	NA	NA	0	NA	NA	0	NA	NA	0	NA	NA	0
ENSMUSG00000065413	Mir367	NA	NA	0	NA	NA	0	NA	NA	0	NA	NA	0	NA	NA	0	NA	NA	0	NA	NA	0	NA	NA	0	NA	NA	0	NA	NA	0
ENSMUSG00000065414	Mir138-1	NA	NA	0	NA	NA	0	NA	NA	0	NA	NA	0	NA	NA	0	NA	NA	0	NA	NA	0	NA	NA	0	NA	NA	0	NA	NA	0
ENSMUSG00000065415	Mir217	NA	NA	0	NA	NA	0	NA	NA	0	NA	NA	0	NA	NA	0	NA	NA	0	NA	NA	0	NA	NA	0	NA	NA	0	NA	NA	0
ENSMUSG00000065416	Mir19a	NA	NA	0	NA	NA	0	NA	NA	0	NA	NA	0	NA	NA	0	NA	NA	0	NA	NA	0	NA	NA	0	NA	NA	0	NA	NA	0
ENSMUSG00000065417	Mir340	NA	NA	0	NA	NA	0	NA	NA	0	NA	NA	0	NA	NA	0	NA	NA	0	NA	NA	0	NA	NA	0	NA	NA	0	NA	NA	0
ENSMUSG00000065418	Mir322	NA	NA	0	NA	NA	0	NA	NA	0	NA	NA	0	NA	NA	0	NA	NA	0	NA	NA	0	NA	NA	0	NA	NA	0	NA	NA	0
ENSMUSG00000065420	Mir142b	NA	NA	0	NA	NA	0	0.634557	0.985696	0	NA	NA	0	0.45957	0.96605	0	NA	NA	0	NA	NA	0	NA	NA	0	NA	NA	0	NA	NA	0
ENSMUSG00000065421	Mirlet7a-1	NA	NA	0	NA	NA	0	NA	NA	0	NA	NA	0	NA	NA	0	NA	NA	0	NA	NA	0	NA	NA	0	NA	NA	0	NA	NA	0
ENSMUSG00000065422	Mir221	NA	NA	0	NA	NA	0	NA	NA	0	NA	NA	0	NA	NA	0	NA	NA	0	NA	NA	0	NA	NA	0	NA	NA	0	NA	NA	0
ENSMUSG00000065423	Mir181a-2	NA	NA	0	NA	NA	0	NA	NA	0	NA	NA	0	NA	NA	0	NA	NA	0	NA	NA	0	NA	NA	0	NA	NA	0	NA	NA	0
ENSMUSG00000065424	Mir9-2	NA	NA	0	NA	NA	0	NA	NA	0	NA	NA	0	NA	NA	0	NA	NA	0	NA	NA	0	NA	NA	0	NA	NA	0	NA	NA	0
ENSMUSG00000065425	Mir325	NA	NA	0	NA	NA	0	NA	NA	0	NA	NA	0	NA	NA	0	NA	NA	0	NA	NA	0	NA	NA	0	NA	NA	0	NA	NA	0
ENSMUSG00000065426	Mir134	NA	NA	0	NA	NA	0	NA	NA	0	NA	NA	0	NA	NA	0	NA	NA	0	NA	NA	0	NA	NA	0	NA	NA	0	NA	NA	0
ENSMUSG00000065427	Mir429	NA	NA	0	NA	NA	0	NA	NA	0	NA	NA	0	NA	NA	0	NA	NA	0	NA	NA	0	NA	NA	0	NA	NA	0	NA	NA	0
ENSMUSG00000065428	Mir382	NA	NA	0	NA	NA	0	NA	NA	0	NA	NA	0	NA	NA	0	NA	NA	0	NA	NA	0	NA	NA	0	NA	NA	0	NA	NA	0
ENSMUSG00000065429	Mir345	NA	NA	0	NA	NA	0	NA	NA	0	NA	NA	0	NA	NA	0	NA	NA	0	-0.413143	0.986772	0	NA	NA	0	NA	NA	0	NA	NA	0
ENSMUSG00000065430	Mir26a-2	NA	NA	0	NA	NA	0	NA	NA	0	NA	NA	0	NA	NA	0	NA	NA	0	NA	NA	0	NA	NA	0	NA	NA	0	NA	NA	0
ENSMUSG00000065431	Mir186	NA	NA	0	NA	NA	0	NA	NA	0	NA	NA	0	NA	NA	0	NA	NA	0	NA	NA	0	NA	NA	0	NA	NA	0	NA	NA	0
ENSMUSG00000065432	Mir208a	NA	NA	0	NA	NA	0	NA	NA	0	NA	NA	0	NA	NA	0	NA	NA	0	NA	NA	0	NA	NA	0	NA	NA	0	NA	NA	0
ENSMUSG00000065433	Mir370	NA	NA	0	NA	NA	0	NA	NA	0	NA	NA	0	NA	NA	0	NA	NA	0	NA	NA	0	NA	NA	0	NA	NA	0	NA	NA	0
ENSMUSG00000065434	Mir7-1	-0.472926	0.984839	0	-0.617625	0.98034	0	-0.567674	0.985696	0	-0.0524573	0.993379	0	-0.0213213	0.998375	0	-0.290442	0.988434	0	NA	NA	0	NA	NA	0	NA	NA	0	NA	NA	0
ENSMUSG00000065435	Mir135b	NA	NA	0	NA	NA	0	NA	NA	0	NA	NA	0	NA	NA	0	NA	NA	0	NA	NA	0	NA	NA	0	NA	NA	0	NA	NA	0
ENSMUSG00000065436	Mir342	NA	NA	0	NA	NA	0	NA	NA	0	NA	NA	0	NA	NA	0	NA	NA	0	NA	NA	0	NA	NA	0	NA	NA	0	NA	NA	0
ENSMUSG00000065437	Mir30d	NA	NA	0	NA	NA	0	NA	NA	0	NA	NA	0	NA	NA	0	NA	NA	0	NA	NA	0	NA	NA	0	NA	NA	0	NA	NA	0
ENSMUSG00000065438	Mir377	NA	NA	0	NA	NA	0	NA	NA	0	NA	NA	0	NA	NA	0	NA	NA	0	NA	NA	0	NA	NA	0	NA	NA	0	NA	NA	0
ENSMUSG00000065439	Mir140	NA	NA	0	NA	NA	0	NA	NA	0	NA	NA	0	NA	NA	0	NA	NA	0	NA	NA	0	NA	NA	0	NA	NA	0	NA	NA	0
ENSMUSG00000065440	Mirlet7g	NA	NA	0	NA	NA	0	NA	NA	0	NA	NA	0	NA	NA	0	NA	NA	0	NA	NA	0	NA	NA	0	NA	NA	0	NA	NA	0
ENSMUSG00000065441	Mir128-2	NA	NA	0	NA	NA	0	NA	NA	0	NA	NA	0	NA	NA	0	NA	NA	0	NA	NA	0	NA	NA	0	NA	NA	0	NA	NA	0
ENSMUSG00000065442	Mir20a	NA	NA	0	NA	NA	0	NA	NA	0	NA	NA	0	NA	NA	0	NA	NA	0	NA	NA	0	NA	NA	0	NA	NA	0	NA	NA	0
ENSMUSG00000065443	Mir196b	NA	NA	0	NA	NA	0	NA	NA	0	NA	NA	0	NA	NA	0	NA	NA	0	NA	NA	0	NA	NA	0	NA	NA	0	NA	NA	0
ENSMUSG00000065444	Mir27a	NA	NA	0	NA	NA	0	NA	NA	0	NA	NA	0	NA	NA	0	NA	NA	0	NA	NA	0	NA	NA	0	NA	NA	0	NA	NA	0
ENSMUSG00000065445	Mir143	NA	NA	0	NA	NA	0	NA	NA	0	NA	NA	0	NA	NA	0	NA	NA	0	NA	NA	0	NA	NA	0	NA	NA	0	NA	NA	0
ENSMUSG00000065446	Mir139	NA	NA	0	NA	NA	0	NA	NA	0	NA	NA	0	NA	NA	0	NA	NA	0	NA	NA	0	NA	NA	0	NA	NA	0	NA	NA	0
ENSMUSG00000065447	Mir302d	NA	NA	0	NA	NA	0	NA	NA	0	NA	NA	0	NA	NA	0	NA	NA	0	NA	NA	0	NA	NA	0	NA	NA	0	NA	NA	0
ENSMUSG00000065448	Mir154	NA	NA	0	NA	NA	0	NA	NA	0	NA	NA	0	NA	NA	0	NA	NA	0	NA	NA	0	NA	NA	0	NA	NA	0	NA	NA	0
ENSMUSG00000065449	Mir365-1	NA	NA	0	NA	NA	0	NA	NA	0	NA	NA	0	NA	NA	0	-0.290442	0.988434	0	NA	NA	0	NA	NA	0	NA	NA	0	NA	NA	0
ENSMUSG00000065450	Mir448	NA	NA	0	NA	NA	0	NA	NA	0	NA	NA	0	NA	NA	0	NA	NA	0	NA	NA	0	NA	NA	0	NA	NA	0	NA	NA	0
ENSMUSG00000065451	Mir101a	NA	NA	0	NA	NA	0	NA	NA	0	NA	NA	0	NA	NA	0	NA	NA	0	NA	NA	0	NA	NA	0	NA	NA	0	NA	NA	0
ENSMUSG00000065452	Mir207	NA	NA	0	NA	NA	0	NA	NA	0	NA	NA	0	NA	NA	0	NA	NA	0	NA	NA	0	NA	NA	0	0.223181	0.968352	0	NA	NA	0
ENSMUSG00000065453	Mirlet7d	NA	NA	0	NA	NA	0	NA	NA	0	NA	NA	0	NA	NA	0	NA	NA	0	NA	NA	0	NA	NA	0	NA	NA	0	NA	NA	0
ENSMUSG00000065454	Mir124a-3	NA	NA	0	NA	NA	0	NA	NA	0	NA	NA	0	NA	NA	0	NA	NA	0	NA	NA	0	NA	NA	0	NA	NA	0	NA	NA	0
ENSMUSG00000065455	Mir21a	NA	NA	0	NA	NA	0	NA	NA	0	NA	NA	0	NA	NA	0	NA	NA	0	NA	NA	0	NA	NA	0	NA	NA	0	NA	NA	0
ENSMUSG00000065456	Mir106a	NA	NA	0	NA	NA	0	NA	NA	0	NA	NA	0	NA	NA	0	NA	NA	0	NA	NA	0	NA	NA	0	NA	NA	0	NA	NA	0
ENSMUSG00000065457	Mir383	NA	NA	0	NA	NA	0	NA	NA	0	NA	NA	0	NA	NA	0	NA	NA	0	NA	NA	0	NA	NA	0	NA	NA	0	NA	NA	0
ENSMUSG00000065458	Mir181b-1	NA	NA	0	NA	NA	0	NA	NA	0	NA	NA	0	NA	NA	0	NA	NA	0	NA	NA	0	NA	NA	0	NA	NA	0	NA	NA	0
ENSMUSG00000065460	Mir133a-2	NA	NA	0	NA	NA	0	NA	NA	0	NA	NA	0	NA	NA	0	NA	NA	0	NA	NA	0	NA	NA	0	NA	NA	0	NA	NA	0
ENSMUSG00000065462	Mir200c	NA	NA	0	NA	NA	0	NA	NA	0	NA	NA	0	NA	NA	0	NA	NA	0	NA	NA	0	NA	NA	0	NA	NA	0	NA	NA	0
ENSMUSG00000065463	Snord45c	NA	NA	0	NA	NA	0	NA	NA	0	NA	NA	0	NA	NA	0	NA	NA	0	NA	NA	0	NA	NA	0	NA	NA	0	NA	NA	0
ENSMUSG00000065464	Mir185	NA	NA	0	NA	NA	0	NA	NA	0	NA	NA	0	NA	NA	0	NA	NA	0	NA	NA	0	NA	NA	0	NA	NA	0	NA	NA	0
ENSMUSG00000065465	Mir33	NA	NA	0	NA	NA	0	NA	NA	0	NA	NA	0	NA	NA	0	NA	NA	0	NA	NA	0	NA	NA	0	NA	NA	0	NA	NA	0
ENSMUSG00000065466	n-R5s89	NA	NA	0	NA	NA	0	NA	NA	0	NA	NA	0	NA	NA	0	NA	NA	0	NA	NA	0	NA	NA	0	NA	NA	0	NA	NA	0
ENSMUSG00000065468	Mir26b	NA	NA	0	NA	NA	0	NA	NA	0	NA	NA	0	NA	NA	0	NA	NA	0	NA	NA	0	NA	NA	0	NA	NA	0	NA	NA	0
ENSMUSG00000065469	Mir129-1	NA	NA	0	NA	NA	0	NA	NA	0	NA	NA	0	NA	NA	0	NA	NA	0	NA	NA	0	NA	NA	0	NA	NA	0	NA	NA	0
ENSMUSG00000065470	Mir149	NA	NA	0	NA	NA	0	NA	NA	0	NA	NA	0	NA	NA	0	NA	NA	0	NA	NA	0	NA	NA	0	NA	NA	0	NA	NA	0
ENSMUSG00000065471	Mir222	NA	NA	0	NA	NA	0	NA	NA	0	NA	NA	0	NA	NA	0	NA	NA	0	NA	NA	0	NA	NA	0	NA	NA	0	NA	NA	0
ENSMUSG00000065472	Mir125b-2	NA	NA	0	NA	NA	0	NA	NA	0	NA	NA	0	NA	NA	0	NA	NA	0	NA	NA	0	NA	NA	0	NA	NA	0	NA	NA	0
ENSMUSG00000065473	Mir19b-2	NA	NA	0	NA	NA	0	NA	NA	0	NA	NA	0	NA	NA	0	NA	NA	0	NA	NA	0	NA	NA	0	NA	NA	0	NA	NA	0
ENSMUSG00000065474	Mir141	NA	NA	0	NA	NA	0	NA	NA	0	NA	NA	0	NA	NA	0	NA	NA	0	NA	NA	0	NA	NA	0	NA	NA	0	NA	NA	0
ENSMUSG00000065475	Mir27b	NA	NA	0	-0.256956	0.98034	0	NA	NA	0	NA	NA	0	NA	NA	0	NA	NA	0	NA	NA	0	NA	NA	0	NA	NA	0	NA	NA	0
ENSMUSG00000065476	Mir30b	NA	NA	0	NA	NA	0	NA	NA	0	NA	NA	0	NA	NA	0	NA	NA	0	NA	NA	0	NA	NA	0	NA	NA	0	NA	NA	0
ENSMUSG00000065477	Mir411	NA	NA	0	NA	NA	0	NA	NA	0	NA	NA	0	NA	NA	0	NA	NA	0	NA	NA	0	NA	NA	0	NA	NA	0	NA	NA	0
ENSMUSG00000065479	Mir125a	NA	NA	0	NA	NA	0	0.273887	0.985696	0	NA	NA	0	NA	NA	0	NA	NA	0	NA	NA	0	NA	NA	0	NA	NA	0	NA	NA	0
ENSMUSG00000065480	Mir133b	NA	NA	0	NA	NA	0	NA	NA	0	NA	NA	0	NA	NA	0	NA	NA	0	NA	NA	0	NA	NA	0	NA	NA	0	NA	NA	0
ENSMUSG00000065481	Mir346	NA	NA	0	NA	NA	0	NA	NA	0	NA	NA	0	NA	NA	0	NA	NA	0	NA	NA	0	NA	NA	0	NA	NA	0	NA	NA	0
ENSMUSG00000065482	Mir302c	NA	NA	0	NA	NA	0	NA	NA	0	NA	NA	0	NA	NA	0	NA	NA	0	NA	NA	0	NA	NA	0	NA	NA	0	NA	NA	0
ENSMUSG00000065483	Mir181c	NA	NA	0	0.515907	0.98034	0	NA	NA	0	NA	NA	0	NA	NA	0	NA	NA	0	NA	NA	0	NA	NA	0	NA	NA	0	NA	NA	0
ENSMUSG00000065484	Mir130a	NA	NA	0	NA	NA	0	NA	NA	0	NA	NA	0	NA	NA	0	NA	NA	0	NA	NA	0	NA	NA	0	NA	NA	0	NA	NA	0
ENSMUSG00000065485	Mir219a-2	NA	NA	0	0.515907	0.98034	0	0.273887	0.985696	0	NA	NA	0	NA	NA	0	NA	NA	0	NA	NA	0	NA	NA	0	NA	NA	0	NA	NA	0
ENSMUSG00000065486	Mir450-1	NA	NA	0	NA	NA	0	NA	NA	0	NA	NA	0	NA	NA	0	NA	NA	0	NA	NA	0	NA	NA	0	NA	NA	0	NA	NA	0
ENSMUSG00000065488	Mir196a-2	NA	NA	0	NA	NA	0	NA	NA	0	NA	NA	0	NA	NA	0	NA	NA	0	NA	NA	0	NA	NA	0	NA	NA	0	NA	NA	0
ENSMUSG00000065489	Mir365-2	-0.472926	0.984839	0	NA	NA	0	NA	NA	0	-0.413128	0.985128	0	NA	NA	0	NA	NA	0	NA	NA	0	NA	NA	0	NA	NA	0	NA	NA	0
ENSMUSG00000065490	Mir30c-1	NA	NA	0	NA	NA	0	NA	NA	0	NA	NA	0	NA	NA	0	NA	NA	0	NA	NA	0	NA	NA	0	NA	NA	0	NA	NA	0
ENSMUSG00000065491	Mir7b	NA	NA	0	NA	NA	0	NA	NA	0	NA	NA	0	NA	NA	0	NA	NA	0	NA	NA	0	NA	NA	0	NA	NA	0	NA	NA	0
ENSMUSG00000065492	Mir34b	NA	NA	0	NA	NA	0	NA	NA	0	NA	NA	0	NA	NA	0	NA	NA	0	NA	NA	0	NA	NA	0	NA	NA	0	NA	NA	0
ENSMUSG00000065493	Mir34a	NA	NA	0	NA	NA	0	NA	NA	0	NA	NA	0	NA	NA	0	NA	NA	0	NA	NA	0	NA	NA	0	NA	NA	0	NA	NA	0
ENSMUSG00000065494	Mir28a	NA	NA	0	NA	NA	0	NA	NA	0	NA	NA	0	NA	NA	0	NA	NA	0	NA	NA	0	NA	NA	0	NA	NA	0	NA	NA	0
ENSMUSG00000065495	Mir150	NA	NA	0	NA	NA	0	NA	NA	0	NA	NA	0	NA	NA	0	NA	NA	0	NA	NA	0	NA	NA	0	NA	NA	0	NA	NA	0
ENSMUSG00000065497	Mir410	NA	NA	0	NA	NA	0	NA	NA	0	NA	NA	0	NA	NA	0	NA	NA	0	NA	NA	0	NA	NA	0	NA	NA	0	NA	NA	0
ENSMUSG00000065498	Mir379	NA	NA	0	NA	NA	0	NA	NA	0	NA	NA	0	NA	NA	0	NA	NA	0	NA	NA	0	NA	NA	0	NA	NA	0	NA	NA	0
ENSMUSG00000065499	Mir384	NA	NA	0	NA	NA	0	NA	NA	0	NA	NA	0	NA	NA	0	NA	NA	0	NA	NA	0	NA	NA	0	NA	NA	0	NA	NA	0
ENSMUSG00000065500	Mir10b	NA	NA	0	NA	NA	0	NA	NA	0	NA	NA	0	NA	NA	0	NA	NA	0	NA	NA	0	NA	NA	0	NA	NA	0	NA	NA	0
ENSMUSG00000065501	Mir335	NA	NA	0	NA	NA	0	NA	NA	0	NA	NA	0	NA	NA	0	NA	NA	0	NA	NA	0	NA	NA	0	NA	NA	0	NA	NA	0
ENSMUSG00000065502	Mir202	NA	NA	0	NA	NA	0	NA	NA	0	NA	NA	0	NA	NA	0	NA	NA	0	NA	NA	0	NA	NA	0	NA	NA	0	NA	NA	0
ENSMUSG00000065503	Mir351	NA	NA	0	NA	NA	0	NA	NA	0	NA	NA	0	NA	NA	0	NA	NA	0	NA	NA	0	NA	NA	0	NA	NA	0	NA	NA	0
ENSMUSG00000065505	Mir148a	NA	NA	0	NA	NA	0	NA	NA	0	NA	NA	0	NA	NA	0	NA	NA	0	NA	NA	0	NA	NA	0	NA	NA	0	NA	NA	0
ENSMUSG00000065507	Mir204	NA	NA	0	NA	NA	0	NA	NA	0	NA	NA	0	NA	NA	0	NA	NA	0	NA	NA	0	NA	NA	0	NA	NA	0	NA	NA	0
ENSMUSG00000065508	Mir17	NA	NA	0	NA	NA	0	NA	NA	0	NA	NA	0	NA	NA	0	NA	NA	0	NA	NA	0	NA	NA	0	NA	NA	0	NA	NA	0
ENSMUSG00000065509	Mir421	NA	NA	0	NA	NA	0	NA	NA	0	NA	NA	0	NA	NA	0	NA	NA	0	NA	NA	0	NA	NA	0	NA	NA	0	NA	NA	0
ENSMUSG00000065510	Mir361	NA	NA	0	NA	NA	0	NA	NA	0	NA	NA	0	NA	NA	0	NA	NA	0	NA	NA	0	NA	NA	0	NA	NA	0	NA	NA	0
ENSMUSG00000065511	Mir129-2	NA	NA	0	NA	NA	0	NA	NA	0	NA	NA	0	NA	NA	0	NA	NA	0	NA	NA	0	NA	NA	0	NA	NA	0	NA	NA	0
ENSMUSG00000065512	Mir138-2	NA	NA	0	NA	NA	0	NA	NA	0	NA	NA	0	NA	NA	0	NA	NA	0	NA	NA	0	NA	NA	0	NA	NA	0	NA	NA	0
ENSMUSG00000065513	Mir26a-1	NA	NA	0	NA	NA	0	NA	NA	0	NA	NA	0	NA	NA	0	NA	NA	0	NA	NA	0	NA	NA	0	NA	NA	0	NA	NA	0
ENSMUSG00000065514	Mir106b	NA	NA	0	NA	NA	0	NA	NA	0	NA	NA	0	NA	NA	0	NA	NA	0	NA	NA	0	NA	NA	0	NA	NA	0	NA	NA	0
ENSMUSG00000065515	Mir152	NA	NA	0	NA	NA	0	NA	NA	0	NA	NA	0	NA	NA	0	NA	NA	0	NA	NA	0	NA	NA	0	NA	NA	0	NA	NA	0
ENSMUSG00000065516	Mir214	NA	NA	0	NA	NA	0	NA	NA	0	NA	NA	0	NA	NA	0	NA	NA	0	NA	NA	0	NA	NA	0	NA	NA	0	NA	NA	0
ENSMUSG00000065518	Mir423	NA	NA	0	NA	NA	0	NA	NA	0	NA	NA	0	NA	NA	0	NA	NA	0	NA	NA	0	NA	NA	0	NA	NA	0	NA	NA	0
ENSMUSG00000065519	Mir10a	NA	NA	0	NA	NA	0	NA	NA	0	NA	NA	0	NA	NA	0	NA	NA	0	NA	NA	0	NA	NA	0	NA	NA	0	NA	NA	0
ENSMUSG00000065520	Mir128-1	NA	NA	0	NA	NA	0	NA	NA	0	NA	NA	0	NA	NA	0	NA	NA	0	NA	NA	0	NA	NA	0	NA	NA	0	NA	NA	0
ENSMUSG00000065521	Mir296	NA	NA	0	NA	NA	0	NA	NA	0	NA	NA	0	NA	NA	0	NA	NA	0	NA	NA	0	NA	NA	0	NA	NA	0	NA	NA	0
ENSMUSG00000065523	Mir192	NA	NA	0	NA	NA	0	NA	NA	0	NA	NA	0	NA	NA	0	NA	NA	0	NA	NA	0	NA	NA	0	NA	NA	0	NA	NA	0
ENSMUSG00000065524	Mir135a-2	NA	NA	0	NA	NA	0	NA	NA	0	NA	NA	0	NA	NA	0	NA	NA	0	NA	NA	0	NA	NA	0	NA	NA	0	NA	NA	0
ENSMUSG00000065526	Mir337	NA	NA	0	NA	NA	0	NA	NA	0	NA	NA	0	NA	NA	0	NA	NA	0	NA	NA	0	NA	NA	0	NA	NA	0	NA	NA	0
ENSMUSG00000065527	Mir93	NA	NA	0	NA	NA	0	NA	NA	0	NA	NA	0	NA	NA	0	NA	NA	0	NA	NA	0	NA	NA	0	NA	NA	0	NA	NA	0
ENSMUSG00000065528	Mir320	NA	NA	0	NA	NA	0	NA	NA	0	NA	NA	0	NA	NA	0	NA	NA	0	NA	NA	0	NA	NA	0	NA	NA	0	NA	NA	0
ENSMUSG00000065529	Mir22	NA	NA	0	NA	NA	0	NA	NA	0	NA	NA	0	NA	NA	0	NA	NA	0	NA	NA	0	NA	NA	0	NA	NA	0	NA	NA	0
ENSMUSG00000065530	Mir99a	NA	NA	0	NA	NA	0	NA	NA	0	NA	NA	0	NA	NA	0	NA	NA	0	NA	NA	0	NA	NA	0	NA	NA	0	NA	NA	0
ENSMUSG00000065532	Mir187	NA	NA	0	NA	NA	0	NA	NA	0	NA	NA	0	NA	NA	0	NA	NA	0	NA	NA	0	NA	NA	0	NA	NA	0	NA	NA	0
ENSMUSG00000065533	Mir205	NA	NA	0	NA	NA	0	NA	NA	0	NA	NA	0	NA	NA	0	NA	NA	0	NA	NA	0	NA	NA	0	NA	NA	0	NA	NA	0
ENSMUSG00000065534	Mir324	NA	NA	0	NA	NA	0	NA	NA	0	NA	NA	0	NA	NA	0	NA	NA	0	NA	NA	0	NA	NA	0	NA	NA	0	NA	NA	0
ENSMUSG00000065536	Mir98	NA	NA	0	NA	NA	0	NA	NA	0	NA	NA	0	NA	NA	0	NA	NA	0	NA	NA	0	NA	NA	0	NA	NA	0	NA	NA	0
ENSMUSG00000065537	Mir132	NA	NA	0	NA	NA	0	NA	NA	0	NA	NA	0	NA	NA	0	NA	NA	0	NA	NA	0	NA	NA	0	NA	NA	0	NA	NA	0
ENSMUSG00000065538	Mir153	NA	NA	0	NA	NA	0	NA	NA	0	NA	NA	0	NA	NA	0	NA	NA	0	NA	NA	0	NA	NA	0	NA	NA	0	NA	NA	0
ENSMUSG00000065539	Mir216a	NA	NA	0	NA	NA	0	NA	NA	0	NA	NA	0	NA	NA	0	NA	NA	0	NA	NA	0	NA	NA	0	NA	NA	0	NA	NA	0
ENSMUSG00000065540	Mir126a	NA	NA	0	NA	NA	0	NA	NA	0	NA	NA	0	NA	NA	0	NA	NA	0	NA	NA	0	NA	NA	0	NA	NA	0	NA	NA	0
ENSMUSG00000065541	Mir24-2	NA	NA	0	-0.617625	0.98034	0	NA	NA	0	NA	NA	0	NA	NA	0	NA	NA	0	NA	NA	0	NA	NA	0	NA	NA	0	NA	NA	0
ENSMUSG00000065542	Mir224	NA	NA	0	NA	NA	0	NA	NA	0	NA	NA	0	NA	NA	0	NA	NA	0	NA	NA	0	NA	NA	0	NA	NA	0	NA	NA	0
ENSMUSG00000065543	Mir330	NA	NA	0	NA	NA	0	NA	NA	0	NA	NA	0	NA	NA	0	NA	NA	0	NA	NA	0	NA	NA	0	NA	NA	0	NA	NA	0
ENSMUSG00000065544	Mir32	NA	NA	0	NA	NA	0	NA	NA	0	NA	NA	0	NA	NA	0	NA	NA	0	NA	NA	0	NA	NA	0	NA	NA	0	NA	NA	0
ENSMUSG00000065546	Mir196a-1	NA	NA	0	NA	NA	0	NA	NA	0	NA	NA	0	NA	NA	0	NA	NA	0	NA	NA	0	NA	NA	0	NA	NA	0	NA	NA	0
ENSMUSG00000065547	Mir199a-1	NA	NA	0	NA	NA	0	NA	NA	0	NA	NA	0	NA	NA	0	NA	NA	0	NA	NA	0	NA	NA	0	NA	NA	0	NA	NA	0
ENSMUSG00000065548	Mir29c	NA	NA	0	NA	NA	0	NA	NA	0	NA	NA	0	NA	NA	0	NA	NA	0	NA	NA	0	NA	NA	0	NA	NA	0	NA	NA	0
ENSMUSG00000065549	Mir200b	NA	NA	0	NA	NA	0	NA	NA	0	NA	NA	0	NA	NA	0	NA	NA	0	NA	NA	0	NA	NA	0	NA	NA	0	NA	NA	0
ENSMUSG00000065551	Mir210	NA	NA	0	NA	NA	0	NA	NA	0	NA	NA	0	NA	NA	0	NA	NA	0	NA	NA	0	NA	NA	0	NA	NA	0	NA	NA	0
ENSMUSG00000065552	Mir302a	NA	NA	0	NA	NA	0	NA	NA	0	NA	NA	0	NA	NA	0	NA	NA	0	NA	NA	0	NA	NA	0	NA	NA	0	NA	NA	0
ENSMUSG00000065553	Mir103-1	NA	NA	0	NA	NA	0	NA	NA	0	NA	NA	0	NA	NA	0	NA	NA	0	NA	NA	0	NA	NA	0	NA	NA	0	NA	NA	0
ENSMUSG00000065555	Mir219a-1	NA	NA	0	NA	NA	0	NA	NA	0	NA	NA	0	NA	NA	0	NA	NA	0	NA	NA	0	NA	NA	0	NA	NA	0	NA	NA	0
ENSMUSG00000065556	Mir101b	NA	NA	0	NA	NA	0	NA	NA	0	NA	NA	0	NA	NA	0	NA	NA	0	NA	NA	0	NA	NA	0	NA	NA	0	NA	NA	0
ENSMUSG00000065557	Mirlet7c-1	NA	NA	0	NA	NA	0	NA	NA	0	NA	NA	0	NA	NA	0	NA	NA	0	NA	NA	0	NA	NA	0	NA	NA	0	NA	NA	0
ENSMUSG00000065559	Mir206	NA	NA	0	NA	NA	0	NA	NA	0	NA	NA	0	NA	NA	0	NA	NA	0	NA	NA	0	NA	NA	0	NA	NA	0	NA	NA	0
ENSMUSG00000065560	Mir148b	NA	NA	0	NA	NA	0	NA	NA	0	NA	NA	0	NA	NA	0	NA	NA	0	NA	NA	0	NA	NA	0	NA	NA	0	NA	NA	0
ENSMUSG00000065561	Mir369	NA	NA	0	NA	NA	0	NA	NA	0	NA	NA	0	NA	NA	0	NA	NA	0	NA	NA	0	NA	NA	0	NA	NA	0	NA	NA	0
ENSMUSG00000065562	Mir215	NA	NA	0	NA	NA	0	NA	NA	0	NA	NA	0	0.45957	0.96605	0	NA	NA	0	NA	NA	0	NA	NA	0	NA	NA	0	NA	NA	0
ENSMUSG00000065563	Mir103-2	NA	NA	0	NA	NA	0	NA	NA	0	NA	NA	0	NA	NA	0	NA	NA	0	NA	NA	0	NA	NA	0	NA	NA	0	NA	NA	0
ENSMUSG00000065564	Mirlet7b	NA	NA	0	NA	NA	0	NA	NA	0	NA	NA	0	NA	NA	0	NA	NA	0	NA	NA	0	NA	NA	0	NA	NA	0	NA	NA	0
ENSMUSG00000065565	Mir181a-1	NA	NA	0	NA	NA	0	NA	NA	0	NA	NA	0	NA	NA	0	NA	NA	0	NA	NA	0	NA	NA	0	NA	NA	0	NA	NA	0
ENSMUSG00000065567	Mir30c-2	NA	NA	0	NA	NA	0	NA	NA	0	NA	NA	0	NA	NA	0	NA	NA	0	NA	NA	0	NA	NA	0	NA	NA	0	NA	NA	0
ENSMUSG00000065568	Mir344	NA	NA	0	NA	NA	0	NA	NA	0	NA	NA	0	NA	NA	0	NA	NA	0	NA	NA	0	NA	NA	0	NA	NA	0	NA	NA	0
ENSMUSG00000065569	Mir137	NA	NA	0	NA	NA	0	NA	NA	0	NA	NA	0	NA	NA	0	NA	NA	0	NA	NA	0	NA	NA	0	NA	NA	0	NA	NA	0
ENSMUSG00000065570	Mir412	NA	NA	0	NA	NA	0	NA	NA	0	NA	NA	0	NA	NA	0	NA	NA	0	NA	NA	0	NA	NA	0	NA	NA	0	NA	NA	0
ENSMUSG00000065571	Mir326	NA	NA	0	NA	NA	0	NA	NA	0	NA	NA	0	NA	NA	0	NA	NA	0	NA	NA	0	NA	NA	0	NA	NA	0	NA	NA	0
ENSMUSG00000065572	Mir130b	NA	NA	0	NA	NA	0	NA	NA	0	NA	NA	0	NA	NA	0	NA	NA	0	NA	NA	0	NA	NA	0	NA	NA	0	NA	NA	0
ENSMUSG00000065573	Mir350	NA	NA	0	NA	NA	0	NA	NA	0	NA	NA	0	NA	NA	0	NA	NA	0	NA	NA	0	NA	NA	0	NA	NA	0	NA	NA	0
ENSMUSG00000065574	Mir203	NA	NA	0	NA	NA	0	NA	NA	0	NA	NA	0	NA	NA	0	NA	NA	0	NA	NA	0	NA	NA	0	NA	NA	0	NA	NA	0
ENSMUSG00000065575	Mir449a	NA	NA	0	NA	NA	0	NA	NA	0	NA	NA	0	NA	NA	0	NA	NA	0	NA	NA	0	NA	NA	0	NA	NA	0	NA	NA	0
ENSMUSG00000065577	Mir329	NA	NA	0	NA	NA	0	NA	NA	0	NA	NA	0	0.45957	0.96605	0	NA	NA	0	NA	NA	0	NA	NA	0	NA	NA	0	NA	NA	0
ENSMUSG00000065578	Mir181b-2	NA	NA	0	NA	NA	0	NA	NA	0	NA	NA	0	NA	NA	0	NA	NA	0	NA	NA	0	NA	NA	0	NA	NA	0	NA	NA	0
ENSMUSG00000065579	Mir425	NA	NA	0	NA	NA	0	NA	NA	0	0.668882	0.985128	0	NA	NA	0	NA	NA	0	NA	NA	0	NA	NA	0	NA	NA	0	NA	NA	0
ENSMUSG00000065580	Mir15b	NA	NA	0	NA	NA	0	NA	NA	0	NA	NA	0	NA	NA	0	NA	NA	0	NA	NA	0	NA	NA	0	NA	NA	0	NA	NA	0
ENSMUSG00000065581	Mir194-1	NA	NA	0	NA	NA	0	NA	NA	0	NA	NA	0	NA	NA	0	NA	NA	0	NA	NA	0	NA	NA	0	NA	NA	0	NA	NA	0
ENSMUSG00000065582	Mir194-2	NA	NA	0	NA	NA	0	NA	NA	0	NA	NA	0	NA	NA	0	NA	NA	0	NA	NA	0	NA	NA	0	NA	NA	0	NA	NA	0
ENSMUSG00000065583	Mir218-2	NA	NA	0	NA	NA	0	NA	NA	0	NA	NA	0	NA	NA	0	NA	NA	0	NA	NA	0	NA	NA	0	NA	NA	0	NA	NA	0
ENSMUSG00000065585	Mir211	NA	NA	0	NA	NA	0	NA	NA	0	NA	NA	0	NA	NA	0	NA	NA	0	NA	NA	0	NA	NA	0	NA	NA	0	NA	NA	0
ENSMUSG00000065586	Mir96	NA	NA	0	NA	NA	0	NA	NA	0	NA	NA	0	NA	NA	0	NA	NA	0	NA	NA	0	NA	NA	0	NA	NA	0	NA	NA	0
ENSMUSG00000065587	Mir34c	NA	NA	0	NA	NA	0	NA	NA	0	NA	NA	0	NA	NA	0	NA	NA	0	NA	NA	0	NA	NA	0	NA	NA	0	NA	NA	0
ENSMUSG00000065589	Mir301	NA	NA	0	NA	NA	0	NA	NA	0	NA	NA	0	NA	NA	0	NA	NA	0	NA	NA	0	NA	NA	0	NA	NA	0	NA	NA	0
ENSMUSG00000065590	Mir212	NA	NA	0	NA	NA	0	NA	NA	0	NA	NA	0	NA	NA	0	NA	NA	0	NA	NA	0	NA	NA	0	NA	NA	0	NA	NA	0
ENSMUSG00000065591	Gm22753	NA	NA	0	-0.256956	0.98034	0	-0.687894	0.985696	0	0.308211	0.985128	0	NA	NA	0	-0.290442	0.988434	0	NA	NA	0	0.580718	0.982855	0	-1.0134	0.956009	0	NA	NA	0
ENSMUSG00000065592	Mir145a	NA	NA	0	NA	NA	0	NA	NA	0	NA	NA	0	NA	NA	0	NA	NA	0	NA	NA	0	NA	NA	0	NA	NA	0	NA	NA	0
ENSMUSG00000065593	Mir339	NA	NA	0	NA	NA	0	NA	NA	0	NA	NA	0	NA	NA	0	NA	NA	0	NA	NA	0	NA	NA	0	NA	NA	0	NA	NA	0
ENSMUSG00000065594	Mir107	NA	NA	0	NA	NA	0	NA	NA	0	NA	NA	0	NA	NA	0	NA	NA	0	NA	NA	0	NA	NA	0	NA	NA	0	NA	NA	0
ENSMUSG00000065596	Mir184	NA	NA	0	NA	NA	0	NA	NA	0	NA	NA	0	NA	NA	0	NA	NA	0	NA	NA	0	NA	NA	0	NA	NA	0	NA	NA	0
ENSMUSG00000065597	Mir124a-1	NA	NA	0	NA	NA	0	NA	NA	0	NA	NA	0	NA	NA	0	NA	NA	0	NA	NA	0	NA	NA	0	NA	NA	0	NA	NA	0
ENSMUSG00000065599	Mir23b	-0.833594	0.984839	0	0.567438	0.98034	0	0.273887	0.985696	0	-0.773796	0.985128	0	NA	NA	0	NA	NA	0	NA	NA	0	NA	NA	0	NA	NA	0	NA	NA	0
ENSMUSG00000065600	Mir338	NA	NA	0	NA	NA	0	NA	NA	0	NA	NA	0	NA	NA	0	-0.290442	0.988434	0	NA	NA	0	NA	NA	0	NA	NA	0	NA	NA	0
ENSMUSG00000065601	Mir146	NA	NA	0	NA	NA	0	NA	NA	0	NA	NA	0	NA	NA	0	NA	NA	0	NA	NA	0	NA	NA	0	NA	NA	0	NA	NA	0
ENSMUSG00000065602	Mirlet7f-2	NA	NA	0	NA	NA	0	NA	NA	0	NA	NA	0	NA	NA	0	NA	NA	0	NA	NA	0	NA	NA	0	NA	NA	0	NA	NA	0
ENSMUSG00000065603	Mir218-1	NA	NA	0	NA	NA	0	NA	NA	0	NA	NA	0	NA	NA	0	-0.65111	0.988434	0	NA	NA	0	NA	NA	0	NA	NA	0	NA	NA	0
ENSMUSG00000065604	Mir29b-1	NA	NA	0	NA	NA	0	NA	NA	0	NA	NA	0	NA	NA	0	NA	NA	0	NA	NA	0	NA	NA	0	NA	NA	0	NA	NA	0
ENSMUSG00000065606	Mir16-2	NA	NA	0	NA	NA	0	NA	NA	0	NA	NA	0	NA	NA	0	NA	NA	0	NA	NA	0	NA	NA	0	NA	NA	0	NA	NA	0
ENSMUSG00000065607	Mir331	NA	NA	0	NA	NA	0	NA	NA	0	NA	NA	0	NA	NA	0	NA	NA	0	NA	NA	0	NA	NA	0	NA	NA	0	NA	NA	0
ENSMUSG00000065608	Mirlet7c-2	NA	NA	0	NA	NA	0	NA	NA	0	NA	NA	0	NA	NA	0	NA	NA	0	NA	NA	0	NA	NA	0	NA	NA	0	-0.133304	0.989275	0
ENSMUSG00000065609	Mir7-2	NA	NA	0	NA	NA	0	NA	NA	0	NA	NA	0	NA	NA	0	NA	NA	0	NA	NA	0	NA	NA	0	NA	NA	0	NA	NA	0
ENSMUSG00000065610	Mir29a	NA	NA	0	NA	NA	0	NA	NA	0	NA	NA	0	NA	NA	0	NA	NA	0	NA	NA	0	NA	NA	0	NA	NA	0	NA	NA	0
ENSMUSG00000065611	Mir23a	NA	NA	0	NA	NA	0	NA	NA	0	NA	NA	0	NA	NA	0	NA	NA	0	NA	NA	0	NA	NA	0	NA	NA	0	NA	NA	0
ENSMUSG00000065612	Mir151	NA	NA	0	NA	NA	0	NA	NA	0	NA	NA	0	NA	NA	0	NA	NA	0	NA	NA	0	NA	NA	0	NA	NA	0	NA	NA	0
ENSMUSG00000065613	Mir92-2	NA	NA	0	NA	NA	0	NA	NA	0	NA	NA	0	NA	NA	0	NA	NA	0	NA	NA	0	NA	NA	0	NA	NA	0	NA	NA	0
ENSMUSG00000065616	Mir375	NA	NA	0	NA	NA	0	NA	NA	0	NA	NA	0	NA	NA	0	NA	NA	0	NA	NA	0	NA	NA	0	NA	NA	0	NA	NA	0
ENSMUSG00000065617	Mir323	NA	NA	0	NA	NA	0	NA	NA	0	NA	NA	0	NA	NA	0	NA	NA	0	NA	NA	0	NA	NA	0	NA	NA	0	NA	NA	0
ENSMUSG00000065619	Mir183	NA	NA	0	NA	NA	0	NA	NA	0	NA	NA	0	NA	NA	0	NA	NA	0	NA	NA	0	NA	NA	0	NA	NA	0	NA	NA	0
ENSMUSG00000065620	Gm24764	NA	NA	0	NA	NA	0	NA	NA	0	NA	NA	0	NA	NA	0	NA	NA	0	NA	NA	0	NA	NA	0	NA	NA	0	NA	NA	0
ENSMUSG00000065622	Gm24763	NA	NA	0	NA	NA	0	NA	NA	0	NA	NA	0	NA	NA	0	NA	NA	0	NA	NA	0	NA	NA	0	NA	NA	0	NA	NA	0
ENSMUSG00000065623	Gm24762	-0.472926	0.984839	0	NA	NA	0	-1.54726	0.969867	0	-0.413128	0.985128	0	NA	NA	0	NA	NA	0	NA	NA	0	NA	NA	0	-0.189012	0.968352	0	NA	NA	0
ENSMUSG00000065625	Gm24765	NA	NA	0	NA	NA	0	NA	NA	0	NA	NA	0	NA	NA	0	NA	NA	0	NA	NA	0	NA	NA	0	NA	NA	0	NA	NA	0
ENSMUSG00000065627	Gm24803	NA	NA	0	NA	NA	0	NA	NA	0	NA	NA	0	NA	NA	0	NA	NA	0	NA	NA	0	NA	NA	0	NA	NA	0	NA	NA	0
ENSMUSG00000065628	Snord33	NA	NA	0	NA	NA	0	NA	NA	0	NA	NA	0	NA	NA	0	NA	NA	0	NA	NA	0	NA	NA	0	NA	NA	0	NA	NA	0
ENSMUSG00000065629	Gm24826	NA	NA	0	NA	NA	0	NA	NA	0	NA	NA	0	NA	NA	0	NA	NA	0	NA	NA	0	-0.284889	0.982855	0	NA	NA	0	NA	NA	0
ENSMUSG00000065630	Gm24256	NA	NA	0	NA	NA	0	NA	NA	0	NA	NA	0	NA	NA	0	NA	NA	0	NA	NA	0	NA	NA	0	NA	NA	0	NA	NA	0
ENSMUSG00000065634	Gm24252	NA	NA	0	NA	NA	0	NA	NA	0	NA	NA	0	NA	NA	0	NA	NA	0	NA	NA	0	NA	NA	0	NA	NA	0	NA	NA	0
ENSMUSG00000065635	Gm24253	NA	NA	0	NA	NA	0	NA	NA	0	NA	NA	0	NA	NA	0	NA	NA	0	NA	NA	0	NA	NA	0	NA	NA	0	NA	NA	0
ENSMUSG00000065636	Gm24254	NA	NA	0	NA	NA	0	NA	NA	0	NA	NA	0	NA	NA	0	NA	NA	0	NA	NA	0	NA	NA	0	NA	NA	0	NA	NA	0
ENSMUSG00000065637	Gm26397	-0.823135	0.519049	0	-0.333385	0.9798	0	-0.909972	0.805459	0	-1.17994	0.294189	0	1.372	0.768602	0	-0.651108	0.988434	0	1.1875	0.710839	0	0.241762	0.982855	0	-1.19076	0.574397	0	-0.661512	0.826473	0
ENSMUSG00000065640	Snord1c	NA	NA	0	NA	NA	0	NA	NA	0	NA	NA	0	NA	NA	0	NA	NA	0	NA	NA	0	NA	NA	0	NA	NA	0	NA	NA	0
ENSMUSG00000065642	Snora69	0.609084	0.984839	0	0.515907	0.98034	0	NA	NA	0	NA	NA	0	0.45957	0.96605	0	NA	NA	0	-0.413143	0.986772	0	NA	NA	0	NA	NA	0	NA	NA	0
ENSMUSG00000065643	Gm25897	NA	NA	0	NA	NA	0	NA	NA	0	NA	NA	0	NA	NA	0	NA	NA	0	NA	NA	0	NA	NA	0	NA	NA	0	NA	NA	0
ENSMUSG00000065644	Gm25859	NA	NA	0	NA	NA	0	NA	NA	0	NA	NA	0	NA	NA	0	NA	NA	0	NA	NA	0	NA	NA	0	NA	NA	0	NA	NA	0
ENSMUSG00000065645	Gm23875	NA	NA	0	NA	NA	0	NA	NA	0	NA	NA	0	NA	NA	0	NA	NA	0	NA	NA	0	NA	NA	0	NA	NA	0	NA	NA	0
ENSMUSG00000065647	Gm25896	NA	NA	0	NA	NA	0	NA	NA	0	NA	NA	0	NA	NA	0	NA	NA	0	NA	NA	0	NA	NA	0	NA	NA	0	NA	NA	0
ENSMUSG00000065648	Gm25895	NA	NA	0	NA	NA	0	NA	NA	0	NA	NA	0	NA	NA	0	NA	NA	0	NA	NA	0	NA	NA	0	NA	NA	0	NA	NA	0
ENSMUSG00000065649	Snora74a	0.305903	0.946409	0	2.00174	0.850777	0	-0.567674	0.985696	0	-0.141622	0.985128	0	-0.0644267	0.998375	0	0.445114	0.988434	0	0.256682	0.986772	0	-1.12792	0.918412	0	0.635376	0.968352	0	-0.545498	0.966754	0
ENSMUSG00000065651	Gm25973	-0.472926	0.984839	0	-0.256956	0.98034	0	NA	NA	0	-0.0524573	0.993379	0	NA	NA	0	0.0702288	0.988798	0	0.720391	0.986772	0	NA	NA	0	-0.601206	0.968352	0	NA	NA	0
ENSMUSG00000065653	Gm23105	NA	NA	0	NA	NA	0	NA	NA	0	0.308211	0.985128	0	NA	NA	0	NA	NA	0	NA	NA	0	NA	NA	0	NA	NA	0	NA	NA	0
ENSMUSG00000065656	Gm23104	NA	NA	0	NA	NA	0	NA	NA	0	NA	NA	0	NA	NA	0	NA	NA	0	NA	NA	0	NA	NA	0	NA	NA	0	NA	NA	0
ENSMUSG00000065657	Gm25337	NA	NA	0	NA	NA	0	NA	NA	0	NA	NA	0	NA	NA	0	NA	NA	0	NA	NA	0	NA	NA	0	NA	NA	0	NA	NA	0
ENSMUSG00000065658	Gm23102	NA	NA	0	NA	NA	0	NA	NA	0	NA	NA	0	NA	NA	0	NA	NA	0	NA	NA	0	NA	NA	0	NA	NA	0	NA	NA	0
ENSMUSG00000065659	Gm23103	NA	NA	0	NA	NA	0	NA	NA	0	NA	NA	0	NA	NA	0	NA	NA	0	NA	NA	0	NA	NA	0	NA	NA	0	NA	NA	0
ENSMUSG00000065660	n-R5s170	NA	NA	0	NA	NA	0	NA	NA	0	NA	NA	0	NA	NA	0	NA	NA	0	NA	NA	0	NA	NA	0	NA	NA	0	NA	NA	0
ENSMUSG00000065661	Gm22580	NA	NA	0	NA	NA	0	NA	NA	0	NA	NA	0	NA	NA	0	NA	NA	0	NA	NA	0	NA	NA	0	NA	NA	0	NA	NA	0
ENSMUSG00000065662	n-R5s161	NA	NA	0	NA	NA	0	NA	NA	0	NA	NA	0	NA	NA	0	NA	NA	0	NA	NA	0	NA	NA	0	NA	NA	0	NA	NA	0
ENSMUSG00000065663	Gm22579	0.248413	0.984839	0	1.35901	0.837446	0	-1.52671	0.971869	0	0.308211	0.985128	0	0.45957	0.96605	0	NA	NA	0	NA	NA	0	NA	NA	0	-0.601206	0.968352	0	NA	NA	0
ENSMUSG00000065664	Gm22578	NA	NA	0	NA	NA	0	NA	NA	0	NA	NA	0	NA	NA	0	NA	NA	0	NA	NA	0	NA	NA	0	NA	NA	0	NA	NA	0
ENSMUSG00000065665	Gm22577	NA	NA	0	NA	NA	0	NA	NA	0	NA	NA	0	NA	NA	0	NA	NA	0	NA	NA	0	NA	NA	0	NA	NA	0	NA	NA	0
ENSMUSG00000065667	Gm22576	NA	NA	0	NA	NA	0	NA	NA	0	NA	NA	0	NA	NA	0	NA	NA	0	NA	NA	0	NA	NA	0	NA	NA	0	NA	NA	0
ENSMUSG00000065669	Gm22581	0.248413	0.984839	0	0.515907	0.98034	0	NA	NA	0	NA	NA	0	NA	NA	0	NA	NA	0	NA	NA	0	NA	NA	0	0.223181	0.968352	0	NA	NA	0
ENSMUSG00000065673	Gm24258	-1.19426	0.984839	0	NA	NA	0	NA	NA	0	-0.773795	0.985128	0	NA	NA	0	NA	NA	0	NA	NA	0	NA	NA	0	0.223181	0.968352	0	NA	NA	0
ENSMUSG00000065674	Gm24259	NA	NA	0	NA	NA	0	NA	NA	0	NA	NA	0	NA	NA	0	NA	NA	0	NA	NA	0	NA	NA	0	NA	NA	0	NA	NA	0
ENSMUSG00000065675	Gm24260	NA	NA	0	NA	NA	0	NA	NA	0	NA	NA	0	NA	NA	0	NA	NA	0	NA	NA	0	NA	NA	0	NA	NA	0	NA	NA	0
ENSMUSG00000065676	Snord42b	NA	NA	0	NA	NA	0	NA	NA	0	NA	NA	0	NA	NA	0	NA	NA	0	NA	NA	0	NA	NA	0	NA	NA	0	NA	NA	0
ENSMUSG00000065678	Gm24261	NA	NA	0	NA	NA	0	NA	NA	0	NA	NA	0	NA	NA	0	NA	NA	0	NA	NA	0	NA	NA	0	NA	NA	0	NA	NA	0
ENSMUSG00000065680	Snord38a	NA	NA	0	NA	NA	0	NA	NA	0	NA	NA	0	NA	NA	0	NA	NA	0	NA	NA	0	NA	NA	0	NA	NA	0	NA	NA	0
ENSMUSG00000065683	Gm23731	NA	NA	0	NA	NA	0	NA	NA	0	NA	NA	0	NA	NA	0	NA	NA	0	NA	NA	0	NA	NA	0	NA	NA	0	NA	NA	0
ENSMUSG00000065684	Gm23733	NA	NA	0	NA	NA	0	NA	NA	0	NA	NA	0	NA	NA	0	NA	NA	0	NA	NA	0	NA	NA	0	NA	NA	0	NA	NA	0
ENSMUSG00000065685	Gm23732	NA	NA	0	NA	NA	0	NA	NA	0	NA	NA	0	NA	NA	0	NA	NA	0	NA	NA	0	NA	NA	0	NA	NA	0	NA	NA	0
ENSMUSG00000065686	Snora5c	NA	NA	0	NA	NA	0	NA	NA	0	NA	NA	0	NA	NA	0	-0.290442	0.988434	0	NA	NA	0	NA	NA	0	NA	NA	0	-0.545498	0.966754	0
ENSMUSG00000065687	Gm23734	0.248413	0.984839	0	NA	NA	0	NA	NA	0	0.668882	0.985128	0	NA	NA	0	NA	NA	0	NA	NA	0	NA	NA	0	NA	NA	0	NA	NA	0
ENSMUSG00000065689	n-R5s7	NA	NA	0	NA	NA	0	NA	NA	0	NA	NA	0	NA	NA	0	NA	NA	0	NA	NA	0	NA	NA	0	NA	NA	0	NA	NA	0
ENSMUSG00000065691	n-R5s77	NA	NA	0	NA	NA	0	NA	NA	0	NA	NA	0	NA	NA	0	NA	NA	0	NA	NA	0	NA	NA	0	NA	NA	0	NA	NA	0
ENSMUSG00000065692	Gm25410	NA	NA	0	NA	NA	0	NA	NA	0	NA	NA	0	NA	NA	0	NA	NA	0	NA	NA	0	NA	NA	0	NA	NA	0	NA	NA	0
ENSMUSG00000065694	Gm25411	1.27455	0.882289	0	-0.555155	0.98034	0	0.876256	0.985696	0	2.06635	0.503612	0	-0.977715	0.959315	0	-0.651108	0.988434	0	0.129819	0.987411	0	NA	NA	0	-0.601204	0.968352	0	0.227365	0.98548	0
ENSMUSG00000065698	Gm25409	NA	NA	0	NA	NA	0	NA	NA	0	NA	NA	0	NA	NA	0	NA	NA	0	NA	NA	0	NA	NA	0	NA	NA	0	NA	NA	0
ENSMUSG00000065700	Gm22827	NA	NA	0	NA	NA	0	NA	NA	0	NA	NA	0	NA	NA	0	NA	NA	0	NA	NA	0	NA	NA	0	NA	NA	0	NA	NA	0
ENSMUSG00000065701	Rny1	-0.401426	0.862089	0	-0.0606701	0.98034	0	0.77029	0.870971	0	-0.730971	0.381888	0	-1.58022	0.54421	0	-1.37149	0.847643	0	-1.21024	0.565736	0	-1.56917	0.53293	0	-0.369715	0.803823	0	-0.711391	0.88969	0
ENSMUSG00000065702	Gm22828	NA	NA	0	NA	NA	0	NA	NA	0	NA	NA	0	NA	NA	0	NA	NA	0	NA	NA	0	NA	NA	0	NA	NA	0	NA	NA	0
ENSMUSG00000065705	Gm22829	NA	NA	0	NA	NA	0	NA	NA	0	NA	NA	0	NA	NA	0	NA	NA	0	NA	NA	0	NA	NA	0	NA	NA	0	NA	NA	0
ENSMUSG00000065706	Gm22830	NA	NA	0	NA	NA	0	NA	NA	0	NA	NA	0	NA	NA	0	NA	NA	0	NA	NA	0	NA	NA	0	NA	NA	0	NA	NA	0
ENSMUSG00000065708	Gm22826	NA	NA	0	NA	NA	0	NA	NA	0	NA	NA	0	NA	NA	0	NA	NA	0	NA	NA	0	NA	NA	0	NA	NA	0	NA	NA	0
ENSMUSG00000065709	Gm22341	NA	NA	0	NA	NA	0	NA	NA	0	NA	NA	0	NA	NA	0	NA	NA	0	NA	NA	0	NA	NA	0	NA	NA	0	NA	NA	0
ENSMUSG00000065714	Gm25652	NA	NA	0	NA	NA	0	NA	NA	0	NA	NA	0	NA	NA	0	NA	NA	0	NA	NA	0	NA	NA	0	NA	NA	0	NA	NA	0
ENSMUSG00000065715	Snord7	-0.472926	0.984839	0	-0.617625	0.98034	0	NA	NA	0	-0.413128	0.985128	0	-0.502215	0.96605	0	0.430898	0.988434	0	NA	NA	0	NA	NA	0	NA	NA	0	1.05176	0.92549	0
ENSMUSG00000065716	Gm25651	NA	NA	0	NA	NA	0	NA	NA	0	NA	NA	0	NA	NA	0	NA	NA	0	NA	NA	0	NA	NA	0	NA	NA	0	NA	NA	0
ENSMUSG00000065718	Gm25650	NA	NA	0	NA	NA	0	NA	NA	0	NA	NA	0	NA	NA	0	NA	NA	0	NA	NA	0	NA	NA	0	NA	NA	0	NA	NA	0
ENSMUSG00000065719	n-R5s12	NA	NA	0	NA	NA	0	NA	NA	0	NA	NA	0	NA	NA	0	NA	NA	0	NA	NA	0	NA	NA	0	NA	NA	0	NA	NA	0
ENSMUSG00000065721	Gm26168	NA	NA	0	NA	NA	0	NA	NA	0	NA	NA	0	NA	NA	0	NA	NA	0	NA	NA	0	NA	NA	0	NA	NA	0	NA	NA	0
ENSMUSG00000065722	Gm26166	NA	NA	0	-0.256956	0.98034	0	NA	NA	0	NA	NA	0	NA	NA	0	NA	NA	0	NA	NA	0	NA	NA	0	NA	NA	0	NA	NA	0
ENSMUSG00000065725	Gm26165	-0.098034	0.984839	0	-0.256956	0.98034	0	0.153666	0.985994	0	-0.41139	0.985128	0	-0.502215	0.96605	0	NA	NA	0	-0.413143	0.986772	0	0.292182	0.982855	0	-0.189012	0.968352	0	-0.133304	0.989275	0
ENSMUSG00000065726	Gm26163	NA	NA	0	NA	NA	0	NA	NA	0	NA	NA	0	NA	NA	0	NA	NA	0	NA	NA	0	NA	NA	0	NA	NA	0	NA	NA	0
ENSMUSG00000065727	Gm26164	NA	NA	0	NA	NA	0	NA	NA	0	NA	NA	0	NA	NA	0	NA	NA	0	NA	NA	0	NA	NA	0	NA	NA	0	NA	NA	0
ENSMUSG00000065728	Gm26175	0.248413	0.984839	0	NA	NA	0	0.634557	0.985696	0	NA	NA	0	0.45957	0.96605	0	-0.290442	0.988434	0	0.35972	0.986772	0	NA	NA	0	NA	NA	0	-0.493972	0.966754	0
ENSMUSG00000065729	Gm26176	NA	NA	0	NA	NA	0	NA	NA	0	NA	NA	0	NA	NA	0	NA	NA	0	NA	NA	0	NA	NA	0	NA	NA	0	NA	NA	0
ENSMUSG00000065732	Gm24492	NA	NA	0	NA	NA	0	NA	NA	0	NA	NA	0	NA	NA	0	NA	NA	0	NA	NA	0	NA	NA	0	NA	NA	0	NA	NA	0
ENSMUSG00000065733	Gm24491	NA	NA	0	NA	NA	0	NA	NA	0	NA	NA	0	NA	NA	0	NA	NA	0	NA	NA	0	NA	NA	0	NA	NA	0	NA	NA	0
ENSMUSG00000065734	Snord49a	NA	NA	0	NA	NA	0	NA	NA	0	NA	NA	0	NA	NA	0	NA	NA	0	NA	NA	0	NA	NA	0	NA	NA	0	NA	NA	0
ENSMUSG00000065735	Snord80	NA	NA	0	NA	NA	0	NA	NA	0	NA	NA	0	NA	NA	0	NA	NA	0	NA	NA	0	NA	NA	0	NA	NA	0	NA	NA	0
ENSMUSG00000065737	Gm24490	NA	NA	0	NA	NA	0	NA	NA	0	NA	NA	0	NA	NA	0	NA	NA	0	NA	NA	0	NA	NA	0	NA	NA	0	NA	NA	0
ENSMUSG00000065738	Gm24494	NA	NA	0	NA	NA	0	NA	NA	0	NA	NA	0	NA	NA	0	NA	NA	0	NA	NA	0	NA	NA	0	NA	NA	0	NA	NA	0
ENSMUSG00000065739	Gm24493	NA	NA	0	NA	NA	0	NA	NA	0	NA	NA	0	NA	NA	0	NA	NA	0	NA	NA	0	NA	NA	0	NA	NA	0	NA	NA	0
ENSMUSG00000065742	Gm25007	NA	NA	0	NA	NA	0	NA	NA	0	NA	NA	0	NA	NA	0	NA	NA	0	NA	NA	0	NA	NA	0	NA	NA	0	NA	NA	0
ENSMUSG00000065743	Gm25008	NA	NA	0	NA	NA	0	NA	NA	0	NA	NA	0	NA	NA	0	NA	NA	0	NA	NA	0	NA	NA	0	NA	NA	0	NA	NA	0
ENSMUSG00000065745	Gm25004	NA	NA	0	NA	NA	0	NA	NA	0	NA	NA	0	NA	NA	0	NA	NA	0	NA	NA	0	-0.284889	0.982855	0	NA	NA	0	NA	NA	0
ENSMUSG00000065746	Gm25005	0.183472	0.984839	0	1.97359	0.427949	0	0.634557	0.985696	0	0.277574	0.985128	0	-0.915022	0.935178	0	-0.290435	0.988434	0	-0.182476	0.986772	0	1.83284	0.22556	0	0.0703347	0.96959	0	-1.26684	0.917823	0
ENSMUSG00000065747	Gm25006	NA	NA	0	NA	NA	0	NA	NA	0	NA	NA	0	NA	NA	0	NA	NA	0	NA	NA	0	NA	NA	0	NA	NA	0	NA	NA	0
ENSMUSG00000065749	AF357428	NA	NA	0	NA	NA	0	NA	NA	0	NA	NA	0	NA	NA	0	NA	NA	0	NA	NA	0	NA	NA	0	NA	NA	0	NA	NA	0
ENSMUSG00000065750	Gm23346	0.248413	0.984839	0	NA	NA	0	0.273887	0.985696	0	NA	NA	0	0.45957	0.96605	0	NA	NA	0	NA	NA	0	-0.284889	0.982855	0	NA	NA	0	NA	NA	0
ENSMUSG00000065751	Gm23345	NA	NA	0	NA	NA	0	NA	NA	0	NA	NA	0	NA	NA	0	NA	NA	0	NA	NA	0	NA	NA	0	NA	NA	0	NA	NA	0
ENSMUSG00000065752	Gm23344	NA	NA	0	NA	NA	0	NA	NA	0	NA	NA	0	NA	NA	0	NA	NA	0	NA	NA	0	NA	NA	0	NA	NA	0	NA	NA	0
ENSMUSG00000065757	Gm23347	NA	NA	0	NA	NA	0	NA	NA	0	NA	NA	0	NA	NA	0	NA	NA	0	NA	NA	0	NA	NA	0	NA	NA	0	NA	NA	0
ENSMUSG00000065758	n-R5s10	NA	NA	0	NA	NA	0	NA	NA	0	NA	NA	0	NA	NA	0	NA	NA	0	NA	NA	0	NA	NA	0	NA	NA	0	NA	NA	0
ENSMUSG00000065760	Gm23848	NA	NA	0	NA	NA	0	NA	NA	0	NA	NA	0	NA	NA	0	NA	NA	0	NA	NA	0	NA	NA	0	NA	NA	0	NA	NA	0
ENSMUSG00000065763	Gm23847	NA	NA	0	NA	NA	0	NA	NA	0	NA	NA	0	NA	NA	0	NA	NA	0	NA	NA	0	NA	NA	0	NA	NA	0	NA	NA	0
ENSMUSG00000065764	Gm23850	NA	NA	0	NA	NA	0	NA	NA	0	NA	NA	0	NA	NA	0	NA	NA	0	NA	NA	0	NA	NA	0	NA	NA	0	NA	NA	0
ENSMUSG00000065765	Gm23851	NA	NA	0	-0.256956	0.98034	0	NA	NA	0	NA	NA	0	NA	NA	0	NA	NA	0	NA	NA	0	NA	NA	0	NA	NA	0	NA	NA	0
ENSMUSG00000065767	Gm23849	-0.412526	0.837604	0	-0.45444	0.98034	0	2.23099	0.497967	0	-0.707617	0.509305	0	-1.39942	0.903891	0	-0.290442	0.988434	0	-0.917281	0.968882	0	-1.19595	0.159167	0	0.00841987	0.996249	0	-0.0302481	0.996599	0
ENSMUSG00000065768	Gm23845	NA	NA	0	NA	NA	0	NA	NA	0	NA	NA	0	NA	NA	0	NA	NA	0	NA	NA	0	NA	NA	0	NA	NA	0	NA	NA	0
ENSMUSG00000065769	Gm23846	NA	NA	0	NA	NA	0	NA	NA	0	NA	NA	0	NA	NA	0	NA	NA	0	NA	NA	0	NA	NA	0	NA	NA	0	NA	NA	0
ENSMUSG00000065770	Gm22155	NA	NA	0	NA	NA	0	NA	NA	0	NA	NA	0	NA	NA	0	NA	NA	0	NA	NA	0	NA	NA	0	NA	NA	0	NA	NA	0
ENSMUSG00000065771	n-R5s54	NA	NA	0	NA	NA	0	NA	NA	0	NA	NA	0	NA	NA	0	NA	NA	0	NA	NA	0	NA	NA	0	NA	NA	0	NA	NA	0
ENSMUSG00000065773	Rnu1b6	0.609084	0.984839	0	NA	NA	0	NA	NA	0	NA	NA	0	-0.502215	0.96605	0	NA	NA	0	NA	NA	0	NA	NA	0	NA	NA	0	NA	NA	0
ENSMUSG00000065778	Gm22154	0.650555	0.984839	0	NA	NA	0	NA	NA	0	-0.413125	0.985128	0	-0.502215	0.96605	0	NA	NA	0	NA	NA	0	0.00364703	0.999756	0	0.223181	0.968352	0	NA	NA	0
ENSMUSG00000065782	Gm22680	NA	NA	0	NA	NA	0	NA	NA	0	NA	NA	0	NA	NA	0	NA	NA	0	NA	NA	0	NA	NA	0	NA	NA	0	NA	NA	0
ENSMUSG00000065787	Gm22681	NA	NA	0	NA	NA	0	NA	NA	0	NA	NA	0	NA	NA	0	NA	NA	0	NA	NA	0	NA	NA	0	NA	NA	0	NA	NA	0
ENSMUSG00000065788	Gm22682	NA	NA	0	NA	NA	0	NA	NA	0	NA	NA	0	NA	NA	0	NA	NA	0	NA	NA	0	NA	NA	0	NA	NA	0	NA	NA	0
ENSMUSG00000065789	Gm25869	NA	NA	0	NA	NA	0	NA	NA	0	NA	NA	0	NA	NA	0	NA	NA	0	NA	NA	0	NA	NA	0	NA	NA	0	NA	NA	0
ENSMUSG00000065791	Gm25516	NA	NA	0	NA	NA	0	NA	NA	0	NA	NA	0	NA	NA	0	NA	NA	0	NA	NA	0	NA	NA	0	NA	NA	0	NA	NA	0
ENSMUSG00000065792	Gm25515	NA	NA	0	NA	NA	0	NA	NA	0	NA	NA	0	NA	NA	0	NA	NA	0	NA	NA	0	NA	NA	0	NA	NA	0	NA	NA	0
ENSMUSG00000065794	Gm25514	NA	NA	0	NA	NA	0	NA	NA	0	NA	NA	0	NA	NA	0	NA	NA	0	NA	NA	0	NA	NA	0	NA	NA	0	NA	NA	0
ENSMUSG00000065795	Gm25513	NA	NA	0	NA	NA	0	NA	NA	0	NA	NA	0	NA	NA	0	NA	NA	0	NA	NA	0	NA	NA	0	NA	NA	0	NA	NA	0
ENSMUSG00000065797	Gm25512	NA	NA	0	NA	NA	0	NA	NA	0	NA	NA	0	NA	NA	0	NA	NA	0	NA	NA	0	NA	NA	0	NA	NA	0	NA	NA	0
ENSMUSG00000065798	Gm25518	NA	NA	0	NA	NA	0	NA	NA	0	NA	NA	0	NA	NA	0	NA	NA	0	NA	NA	0	NA	NA	0	NA	NA	0	NA	NA	0
ENSMUSG00000065799	Gm25517	-0.112255	0.984839	0	-1.23921	0.970908	0	NA	NA	0	-0.413128	0.985128	0	0.45957	0.96605	0	NA	NA	0	-0.0524723	0.995254	0	0.292182	0.982855	0	NA	NA	0	0.227365	0.98548	0
ENSMUSG00000065800	Gm23042	NA	NA	0	NA	NA	0	NA	NA	0	NA	NA	0	NA	NA	0	NA	NA	0	NA	NA	0	NA	NA	0	NA	NA	0	NA	NA	0
ENSMUSG00000065802	Gm23041	NA	NA	0	NA	NA	0	NA	NA	0	NA	NA	0	NA	NA	0	NA	NA	0	NA	NA	0	NA	NA	0	NA	NA	0	NA	NA	0
ENSMUSG00000065803	Gm23040	NA	NA	0	NA	NA	0	NA	NA	0	NA	NA	0	NA	NA	0	NA	NA	0	NA	NA	0	NA	NA	0	NA	NA	0	NA	NA	0
ENSMUSG00000065804	Gm23039	NA	NA	0	NA	NA	0	NA	NA	0	NA	NA	0	NA	NA	0	NA	NA	0	NA	NA	0	NA	NA	0	NA	NA	0	NA	NA	0
ENSMUSG00000065806	n-R5s69	NA	NA	0	NA	NA	0	NA	NA	0	NA	NA	0	NA	NA	0	NA	NA	0	NA	NA	0	-0.284889	0.982855	0	NA	NA	0	NA	NA	0
ENSMUSG00000065807	Gm23038	NA	NA	0	NA	NA	0	NA	NA	0	NA	NA	0	NA	NA	0	NA	NA	0	NA	NA	0	NA	NA	0	NA	NA	0	NA	NA	0
ENSMUSG00000065808	Gm23037	0.45408	0.984839	0	0.567437	0.98034	0	0.514345	0.985696	0	-1.50353	0.887483	0	-0.0213148	0.998375	0	-0.758446	0.843988	0	NA	NA	0	1.1578	0.974671	0	-0.480713	0.958253	0	-0.545498	0.966754	0
ENSMUSG00000065811	Gm24695	NA	NA	0	NA	NA	0	NA	NA	0	NA	NA	0	NA	NA	0	NA	NA	0	NA	NA	0	NA	NA	0	NA	NA	0	NA	NA	0
ENSMUSG00000065812	Gm24696	NA	NA	0	NA	NA	0	NA	NA	0	NA	NA	0	NA	NA	0	NA	NA	0	NA	NA	0	NA	NA	0	NA	NA	0	NA	NA	0
ENSMUSG00000065813	n-R5s3	NA	NA	0	NA	NA	0	NA	NA	0	NA	NA	0	NA	NA	0	NA	NA	0	NA	NA	0	NA	NA	0	NA	NA	0	NA	NA	0
ENSMUSG00000065815	Gm24697	NA	NA	0	NA	NA	0	NA	NA	0	NA	NA	0	NA	NA	0	NA	NA	0	NA	NA	0	NA	NA	0	NA	NA	0	NA	NA	0
ENSMUSG00000065817	Gm24698	0.609084	0.984839	0	0.515907	0.98034	0	-0.687895	0.985696	0	0.668882	0.985128	0	0.45957	0.96605	0	NA	NA	0	-0.0524723	0.995254	0	0.292184	0.982855	0	-0.601206	0.968352	0	-0.545498	0.966754	0
ENSMUSG00000065818	Snord35a	NA	NA	0	0.515907	0.98034	0	NA	NA	0	0.308211	0.985128	0	0.45957	0.96605	0	NA	NA	0	-0.413143	0.986772	0	NA	NA	0	NA	NA	0	NA	NA	0
ENSMUSG00000065819	Gm24693	NA	NA	0	NA	NA	0	NA	NA	0	NA	NA	0	NA	NA	0	NA	NA	0	NA	NA	0	NA	NA	0	NA	NA	0	NA	NA	0
ENSMUSG00000065820	Gm26316	-2.3227	0.83159	0	0.515907	0.98034	0	-0.687894	0.985696	0	-1.90425	0.84231	0	0.45957	0.96605	0	NA	NA	0	-0.413143	0.986772	0	0.292192	0.982855	0	0.223181	0.968352	0	0.227365	0.98548	0
ENSMUSG00000065822	Snord15a	-0.977838	0.732273	0	-0.205428	0.98034	0	NA	NA	0	-0.236466	0.985128	0	-0.502215	0.96605	0	NA	NA	0	NA	NA	0	-0.573424	0.982855	0	NA	NA	0	NA	NA	0
ENSMUSG00000065823	n-R5s182	NA	NA	0	NA	NA	0	NA	NA	0	NA	NA	0	NA	NA	0	NA	NA	0	NA	NA	0	NA	NA	0	NA	NA	0	NA	NA	0
ENSMUSG00000065824	Gm26315	-0.0999703	0.984839	0	0.60811	0.98034	0	NA	NA	0	-2.10228	0.695334	0	-2.70249	0.509627	0	-0.969232	0.932144	0	-0.947778	0.986772	0	-0.573424	0.982855	0	-0.903717	0.89002	0	-1.26684	0.917823	0
ENSMUSG00000065825	Gm26314	NA	NA	0	NA	NA	0	NA	NA	0	NA	NA	0	NA	NA	0	NA	NA	0	NA	NA	0	NA	NA	0	NA	NA	0	NA	NA	0
ENSMUSG00000065828	Gm26317	NA	NA	0	NA	NA	0	NA	NA	0	NA	NA	0	NA	NA	0	NA	NA	0	NA	NA	0	NA	NA	0	NA	NA	0	NA	NA	0
ENSMUSG00000065836	Gm23502	NA	NA	0	NA	NA	0	NA	NA	0	NA	NA	0	NA	NA	0	NA	NA	0	NA	NA	0	NA	NA	0	NA	NA	0	NA	NA	0
ENSMUSG00000065837	Gm23503	NA	NA	0	NA	NA	0	NA	NA	0	NA	NA	0	NA	NA	0	NA	NA	0	NA	NA	0	NA	NA	0	NA	NA	0	NA	NA	0
ENSMUSG00000065840	Gm25187	NA	NA	0	NA	NA	0	NA	NA	0	NA	NA	0	NA	NA	0	NA	NA	0	NA	NA	0	NA	NA	0	NA	NA	0	NA	NA	0
ENSMUSG00000065843	Gm25186	NA	NA	0	NA	NA	0	NA	NA	0	NA	NA	0	NA	NA	0	NA	NA	0	0.35972	0.986772	0	NA	NA	0	NA	NA	0	NA	NA	0
ENSMUSG00000065845	Gm25189	-0.472926	0.984839	0	-0.978293	0.98034	0	NA	NA	0	-0.413128	0.985128	0	-0.502215	0.96605	0	0.0702288	0.988798	0	NA	NA	0	NA	NA	0	NA	NA	0	NA	NA	0
ENSMUSG00000065847	Gm25188	NA	NA	0	NA	NA	0	NA	NA	0	NA	NA	0	NA	NA	0	NA	NA	0	NA	NA	0	NA	NA	0	NA	NA	0	NA	NA	0
ENSMUSG00000065851	Gm22352	NA	NA	0	NA	NA	0	NA	NA	0	NA	NA	0	NA	NA	0	NA	NA	0	NA	NA	0	NA	NA	0	NA	NA	0	NA	NA	0
ENSMUSG00000065852	Gm22353	NA	NA	0	NA	NA	0	NA	NA	0	NA	NA	0	NA	NA	0	NA	NA	0	NA	NA	0	NA	NA	0	NA	NA	0	NA	NA	0
ENSMUSG00000065853	Gm22354	NA	NA	0	NA	NA	0	NA	NA	0	NA	NA	0	NA	NA	0	NA	NA	0	NA	NA	0	NA	NA	0	NA	NA	0	NA	NA	0
ENSMUSG00000065858	Gm22350	NA	NA	0	NA	NA	0	NA	NA	0	NA	NA	0	NA	NA	0	NA	NA	0	NA	NA	0	NA	NA	0	NA	NA	0	NA	NA	0
ENSMUSG00000065859	Gm22351	NA	NA	0	NA	NA	0	NA	NA	0	NA	NA	0	NA	NA	0	NA	NA	0	NA	NA	0	NA	NA	0	NA	NA	0	NA	NA	0
ENSMUSG00000065862	Gm24029	NA	NA	0	NA	NA	0	NA	NA	0	NA	NA	0	NA	NA	0	NA	NA	0	NA	NA	0	NA	NA	0	NA	NA	0	NA	NA	0
ENSMUSG00000065864	Gm24031	0.248413	0.984839	0	NA	NA	0	NA	NA	0	NA	NA	0	NA	NA	0	NA	NA	0	NA	NA	0	NA	NA	0	NA	NA	0	NA	NA	0
ENSMUSG00000065865	Gm24030	NA	NA	0	NA	NA	0	NA	NA	0	NA	NA	0	NA	NA	0	NA	NA	0	NA	NA	0	NA	NA	0	NA	NA	0	NA	NA	0
ENSMUSG00000065866	Gm24032	NA	NA	0	NA	NA	0	NA	NA	0	NA	NA	0	NA	NA	0	NA	NA	0	NA	NA	0	NA	NA	0	NA	NA	0	NA	NA	0
ENSMUSG00000065869	Gm24917	NA	NA	0	NA	NA	0	NA	NA	0	NA	NA	0	NA	NA	0	NA	NA	0	NA	NA	0	NA	NA	0	NA	NA	0	NA	NA	0
ENSMUSG00000065870	Rnu3a	-1.07497	0.477318	0	0.928102	0.98034	0	0.0334491	0.994769	0	-1.30411	0.304993	0	0.45957	0.96605	0	-0.65111	0.988434	0	-0.92642	0.942964	0	NA	NA	0	-0.601203	0.963407	0	1.40593	0.66848	0
ENSMUSG00000065872	Gm25681	NA	NA	0	NA	NA	0	NA	NA	0	NA	NA	0	NA	NA	0	NA	NA	0	NA	NA	0	NA	NA	0	NA	NA	0	NA	NA	0
ENSMUSG00000065873	n-R5s183	NA	NA	0	NA	NA	0	NA	NA	0	NA	NA	0	NA	NA	0	-0.290442	0.988434	0	-0.413143	0.986772	0	NA	NA	0	NA	NA	0	NA	NA	0
ENSMUSG00000065874	Gm25683	NA	NA	0	NA	NA	0	NA	NA	0	NA	NA	0	NA	NA	0	NA	NA	0	NA	NA	0	NA	NA	0	NA	NA	0	NA	NA	0
ENSMUSG00000065875	Gm25684	NA	NA	0	NA	NA	0	NA	NA	0	NA	NA	0	NA	NA	0	NA	NA	0	NA	NA	0	NA	NA	0	NA	NA	0	NA	NA	0
ENSMUSG00000065876	Gm25682	NA	NA	0	0.515907	0.98034	0	NA	NA	0	NA	NA	0	NA	NA	0	NA	NA	0	NA	NA	0	0.580718	0.982855	0	NA	NA	0	NA	NA	0
ENSMUSG00000065878	Snord34	NA	NA	0	NA	NA	0	NA	NA	0	NA	NA	0	NA	NA	0	NA	NA	0	NA	NA	0	NA	NA	0	NA	NA	0	NA	NA	0
ENSMUSG00000065881	Gm22866	NA	NA	0	NA	NA	0	NA	NA	0	NA	NA	0	NA	NA	0	-0.290442	0.988434	0	NA	NA	0	NA	NA	0	NA	NA	0	NA	NA	0
ENSMUSG00000065882	n-R5s168	NA	NA	0	NA	NA	0	NA	NA	0	NA	NA	0	NA	NA	0	NA	NA	0	NA	NA	0	NA	NA	0	NA	NA	0	NA	NA	0
ENSMUSG00000065883	Gm22865	-0.871869	0.418039	0	-0.824709	0.418667	0	0.201974	0.985696	0	-0.0949677	0.985128	0	0.0535518	0.998375	0	-0.16503	0.988434	0	-0.458503	0.887449	0	-0.242791	0.982855	0	0.639709	0.473434	0	1.01083	0.330726	0
ENSMUSG00000065884	Gm22864	NA	NA	0	NA	NA	0	NA	NA	0	NA	NA	0	NA	NA	0	NA	NA	0	NA	NA	0	NA	NA	0	NA	NA	0	NA	NA	0
ENSMUSG00000065887	n-R5s185	NA	NA	0	NA	NA	0	NA	NA	0	NA	NA	0	NA	NA	0	NA	NA	0	NA	NA	0	NA	NA	0	NA	NA	0	NA	NA	0
ENSMUSG00000065889	Gm22868	NA	NA	0	NA	NA	0	NA	NA	0	NA	NA	0	NA	NA	0	NA	NA	0	NA	NA	0	NA	NA	0	NA	NA	0	NA	NA	0
ENSMUSG00000065892	Gm24521	NA	NA	0	NA	NA	0	NA	NA	0	NA	NA	0	NA	NA	0	NA	NA	0	NA	NA	0	NA	NA	0	NA	NA	0	NA	NA	0
ENSMUSG00000065893	n-R5s151	NA	NA	0	NA	NA	0	NA	NA	0	NA	NA	0	NA	NA	0	NA	NA	0	NA	NA	0	NA	NA	0	NA	NA	0	NA	NA	0
ENSMUSG00000065894	n-R5s46	NA	NA	0	NA	NA	0	NA	NA	0	NA	NA	0	NA	NA	0	NA	NA	0	NA	NA	0	NA	NA	0	NA	NA	0	NA	NA	0
ENSMUSG00000065898	Gm24522	NA	NA	0	NA	NA	0	NA	NA	0	NA	NA	0	NA	NA	0	NA	NA	0	NA	NA	0	NA	NA	0	NA	NA	0	NA	NA	0
ENSMUSG00000065899	Gm24523	NA	NA	0	NA	NA	0	NA	NA	0	NA	NA	0	NA	NA	0	NA	NA	0	NA	NA	0	NA	NA	0	NA	NA	0	NA	NA	0
ENSMUSG00000065903	Gm26111	NA	NA	0	NA	NA	0	NA	NA	0	NA	NA	0	NA	NA	0	NA	NA	0	NA	NA	0	NA	NA	0	NA	NA	0	NA	NA	0
ENSMUSG00000065904	Gm26109	NA	NA	0	NA	NA	0	NA	NA	0	NA	NA	0	NA	NA	0	NA	NA	0	NA	NA	0	NA	NA	0	NA	NA	0	NA	NA	0
ENSMUSG00000065905	Gm26110	NA	NA	0	NA	NA	0	NA	NA	0	NA	NA	0	NA	NA	0	-0.290442	0.988434	0	NA	NA	0	NA	NA	0	NA	NA	0	NA	NA	0
ENSMUSG00000065906	Gm26107	NA	NA	0	NA	NA	0	NA	NA	0	NA	NA	0	NA	NA	0	NA	NA	0	NA	NA	0	NA	NA	0	NA	NA	0	NA	NA	0
ENSMUSG00000065907	Gm26108	NA	NA	0	-0.256956	0.98034	0	NA	NA	0	NA	NA	0	NA	NA	0	NA	NA	0	NA	NA	0	NA	NA	0	NA	NA	0	NA	NA	0
ENSMUSG00000065911	Gm24447	0.609087	0.984839	0	-0.617625	0.98034	0	0.634557	0.985696	0	-0.413128	0.985128	0	1.42957	0.961289	0	NA	NA	0	-0.825335	0.986772	0	NA	NA	0	-1.59272	0.640454	0	0.278891	0.98548	0
ENSMUSG00000065913	Gm24448	NA	NA	0	NA	NA	0	NA	NA	0	NA	NA	0	NA	NA	0	NA	NA	0	NA	NA	0	NA	NA	0	NA	NA	0	NA	NA	0
ENSMUSG00000065915	Gm24445	NA	NA	0	NA	NA	0	NA	NA	0	NA	NA	0	NA	NA	0	NA	NA	0	NA	NA	0	NA	NA	0	NA	NA	0	NA	NA	0
ENSMUSG00000065916	Gm24446	NA	NA	0	NA	NA	0	NA	NA	0	NA	NA	0	NA	NA	0	NA	NA	0	NA	NA	0	NA	NA	0	NA	NA	0	NA	NA	0
ENSMUSG00000065919	Gm24449	NA	NA	0	NA	NA	0	NA	NA	0	NA	NA	0	NA	NA	0	NA	NA	0	NA	NA	0	NA	NA	0	NA	NA	0	NA	NA	0
ENSMUSG00000065922	n-R5-8s1	NA	NA	0	NA	NA	0	NA	NA	0	NA	NA	0	NA	NA	0	NA	NA	0	NA	NA	0	NA	NA	0	NA	NA	0	NA	NA	0
ENSMUSG00000065924	Gm22797	NA	NA	0	NA	NA	0	NA	NA	0	NA	NA	0	NA	NA	0	NA	NA	0	NA	NA	0	NA	NA	0	NA	NA	0	NA	NA	0
ENSMUSG00000065926	Gm22798	NA	NA	0	NA	NA	0	NA	NA	0	NA	NA	0	NA	NA	0	NA	NA	0	NA	NA	0	NA	NA	0	NA	NA	0	NA	NA	0
ENSMUSG00000065934	Gm25630	-0.833593	0.984839	0	-0.617625	0.98034	0	-0.567674	0.985696	0	-0.773795	0.985128	0	NA	NA	0	0.430898	0.988434	0	NA	NA	0	0.292184	0.982855	0	-0.601206	0.968352	0	NA	NA	0
ENSMUSG00000065935	Gm25629	NA	NA	0	NA	NA	0	NA	NA	0	NA	NA	0	NA	NA	0	NA	NA	0	NA	NA	0	NA	NA	0	NA	NA	0	NA	NA	0
ENSMUSG00000065936	Gm25628	NA	NA	0	NA	NA	0	NA	NA	0	NA	NA	0	NA	NA	0	NA	NA	0	NA	NA	0	NA	NA	0	NA	NA	0	NA	NA	0
ENSMUSG00000065937	Gm25627	NA	NA	0	NA	NA	0	NA	NA	0	NA	NA	0	NA	NA	0	NA	NA	0	NA	NA	0	NA	NA	0	NA	NA	0	NA	NA	0
ENSMUSG00000065939	Snora2b	-0.472926	0.984839	0	0.928102	0.98034	0	NA	NA	0	-0.413128	0.985128	0	NA	NA	0	NA	NA	0	-0.413143	0.986772	0	NA	NA	0	NA	NA	0	NA	NA	0
ENSMUSG00000065940	Gm23795	NA	NA	0	NA	NA	0	NA	NA	0	NA	NA	0	NA	NA	0	NA	NA	0	NA	NA	0	NA	NA	0	NA	NA	0	NA	NA	0
ENSMUSG00000065943	Gm23794	NA	NA	0	NA	NA	0	NA	NA	0	NA	NA	0	NA	NA	0	NA	NA	0	NA	NA	0	NA	NA	0	NA	NA	0	NA	NA	0
ENSMUSG00000065944	Rnu2-10	-0.412526	0.837604	0	-0.45444	0.98034	0	2.23099	0.497967	0	-0.707617	0.509305	0	-1.39942	0.903891	0	-0.290442	0.988434	0	-0.917281	0.968882	0	-1.19595	0.159167	0	0.00841987	0.996249	0	-0.442446	0.966754	0
ENSMUSG00000065945	Gm23796	NA	NA	0	NA	NA	0	NA	NA	0	NA	NA	0	NA	NA	0	NA	NA	0	NA	NA	0	NA	NA	0	NA	NA	0	NA	NA	0
ENSMUSG00000065947	mt-Nd4l	-0.238529	0.0108532	0	-0.193386	0.104329	0	-0.0939535	0.776415	0	-0.121916	0.189708	0	0.0119319	0.96605	0	-0.0513209	0.304343	0	0.00605295	0.994526	0	-0.354031	0.139448	0	-0.322773	0.000246225	1	NA	NA	0
ENSMUSG00000065952	C330021F23Rik	0.247591	0.984839	0	0.178192	0.98034	0	-0.0309298	0.985696	0	-0.213644	0.985128	0	0.143985	0.96605	0	0.459732	0.802479	0	0.135913	0.986772	0	0.0991119	0.982855	0	-0.1806	0.961984	0	-0.257111	0.844128	0
ENSMUSG00000065954	Tacc1	-0.181549	0.00177879	0	-0.484265	9.49906e-08	1	-0.207071	0.00233033	0	-0.186346	0.00306914	0	-0.0542604	0.670751	0	-0.20383	6.59722e-05	0	-0.172634	0.0388108	0	-0.129175	0.317855	0	-0.397638	4.72635e-14	1	-0.282085	4.53938e-06	1
ENSMUSG00000065956	Defa37	NA	NA	0	NA	NA	0	NA	NA	0	NA	NA	0	NA	NA	0	NA	NA	0	NA	NA	0	NA	NA	0	NA	NA	0	NA	NA	0
ENSMUSG00000065968	Ifitm7	0.414323	0.233701	0	0.230148	0.609486	0	0.27939	0.579885	0	0.536531	0.0968175	0	0.352663	0.531252	0	0.489779	0.173227	0	0.329736	0.539676	0	0.558119	0.257409	0	1.61716	5.64697e-14	1	1.25975	5.06229e-09	1
ENSMUSG00000065979	Cpped1	0.0121406	0.984839	0	0.0852288	0.1345	0	-0.00540705	0.985696	0	-0.0412601	0.814606	0	0.0716989	0.322972	0	-0.0394727	0.687547	0	-0.068523	0.31642	0	0.0300924	0.896186	0	-0.220228	7.33951e-08	0	-0.18225	0.00050098	0
ENSMUSG00000065987	Cd209b	-0.435347	0.728387	0	0.621477	0.728532	0	-0.489205	0.985696	0	-0.312166	0.90746	0	-0.872251	0.613773	0	-0.203591	0.988434	0	0.792609	0.858313	0	-0.815342	0.640589	0	-1.80013	0.474783	0	-1.32407	0.464859	0
ENSMUSG00000065990	Aurkaip1	0.1144	0.051778	0	0.0398588	0.858729	0	-0.0276307	0.984625	0	0.171906	0.00564259	0	0.0617689	0.490002	0	0.0659077	0.164409	0	0.00397678	0.986772	0	0.0392756	0.967762	0	-0.00185748	0.983831	0	-0.0459592	0.750256	0
ENSMUSG00000065999	Zfp985	-0.344146	0.984839	0	-0.464826	0.77524	0	-0.98527	0.607138	0	0.474436	0.956562	0	-0.274037	0.96605	0	-0.773321	0.705086	0	0.102897	0.986772	0	0.916639	0.949264	0	0.759582	0.462448	0	0.525506	0.87335	0
ENSMUSG00000066000	Zfp979	0.197835	0.519404	0	0.396845	0.251091	0	-0.129818	0.90373	0	0.205226	0.519358	0	-0.0126158	0.998375	0	0.0884907	0.921931	0	-0.38749	0.199774	0	-0.576608	0.228073	0	0.286774	0.462112	0	-0.0502211	0.981372	0
ENSMUSG00000066007	Zfp600	-2.46386	0.17965	0	-1.18645	0.452245	0	-2.07352	0.410111	0	-1.63274	0.315879	0	-1.21881	0.562755	0	-0.301358	0.988434	0	-1.33424	0.618122	0	1.13644	0.982855	0	1.0532	0.474362	0	-1.87228	0.361218	0
ENSMUSG00000066009	Zfp987	2.87997	0.442582	0	-2.03362	0.8069	0	-1.19462	0.898038	0	2.19507	0.663101	0	-1.93213	0.868852	0	0.222564	0.988434	0	2.59231	0.507825	0	0.869264	0.982855	0	0.145916	0.968352	0	1.32223	0.811929	0
ENSMUSG00000066026	Dhrs3	-0.368189	5.67751e-05	1	-0.974974	7.24475e-31	1	-0.586196	5.51374e-05	1	-0.314839	0.000202003	1	-0.528287	1.67226e-08	1	-0.179266	0.120438	0	-0.363326	8.13305e-07	1	-0.372456	1.26265e-07	1	-1.36613	3.59576e-29	1	-1.17404	7.71321e-23	1
ENSMUSG00000066027	Gm10436	NA	NA	0	NA	NA	0	NA	NA	0	NA	NA	0	NA	NA	0	NA	NA	0	NA	NA	0	NA	NA	0	NA	NA	0	NA	NA	0
ENSMUSG00000066030	Oog2	NA	NA	0	NA	NA	0	NA	NA	0	NA	NA	0	NA	NA	0	NA	NA	0	NA	NA	0	NA	NA	0	NA	NA	0	NA	NA	0
ENSMUSG00000066031	Gm13023	NA	NA	0	NA	NA	0	NA	NA	0	NA	NA	0	NA	NA	0	NA	NA	0	NA	NA	0	NA	NA	0	NA	NA	0	NA	NA	0
ENSMUSG00000066036	Ubr4	-0.0434449	0.984839	0	-0.0781808	0.796574	0	0.0569809	0.649001	0	-0.0282352	0.985128	0	-0.000944999	0.998375	0	0.0638338	0.44427	0	0.052086	0.481408	0	0.0539935	0.892058	0	0.263699	0.000581047	1	0.331897	0.0344942	1
ENSMUSG00000066037	Hnrnpr	0.0284213	0.783866	0	0.0236434	0.856716	0	0.0720625	0.51814	0	0.0100218	0.985128	0	0.118579	0.0107262	0	0.0742574	0.16116	0	0.0253868	0.864634	0	0.128757	0.0124511	0	0.19676	7.75569e-07	0	0.187477	0.0013723	0
ENSMUSG00000066042	Med18	0.0787537	0.860134	0	-0.0459507	0.955027	0	0.175854	0.511894	0	0.0563608	0.950032	0	0.0998281	0.811577	0	-0.0782186	0.776904	0	0.167536	0.454455	0	0.283365	0.0123253	1	-0.0121292	0.968352	0	0.23629	0.109658	0
ENSMUSG00000066043	Phactr4	0.30217	1.64628e-05	1	0.191007	0.205742	0	0.212238	0.0822077	0	0.192147	0.0382359	0	-0.070491	0.817557	0	0.0403021	0.94106	0	0.0786545	0.787839	0	-0.143313	0.518438	0	0.311455	2.77663e-05	1	0.35014	2.89322e-08	1
ENSMUSG00000066057	Gm1976	0.280121	0.00133255	1	0.393646	3.15809e-06	1	0.3909	4.74908e-07	1	0.211554	0.00426304	0	0.439336	1.15373e-07	1	0.192234	0.0217812	0	0.0700482	0.83048	0	0.19587	0.0321982	0	-0.122489	0.657291	0	0.373786	0.0389997	1
ENSMUSG00000066058	Cldn19	0.463472	0.523502	0	0.0325048	0.98034	0	0.464338	0.736007	0	0.367066	0.633903	0	-1.32694	0.0164313	1	0.601545	0.468617	0	0.316097	0.834454	0	-0.455795	0.543107	0	-0.696795	0.262097	0	0.0919878	0.966754	0
ENSMUSG00000066060	Gm12866	-0.680131	0.918422	0	-0.380301	0.98034	0	-0.316259	0.985696	0	0.241646	0.985128	0	-0.573918	0.941556	0	-0.849232	0.606298	0	0.729055	0.763667	0	-0.0301559	0.999756	0	1.13329	0.291971	0	-1.50792	0.229503	0
ENSMUSG00000066061	Olfr1335	NA	NA	0	NA	NA	0	NA	NA	0	NA	NA	0	NA	NA	0	NA	NA	0	NA	NA	0	NA	NA	0	NA	NA	0	NA	NA	0
ENSMUSG00000066068	Gm13611	-0.351902	0.984839	0	-0.316548	0.98034	0	-0.14605	0.985696	0	0.830401	0.811472	0	-0.594999	0.952715	0	-0.185973	0.988434	0	0.976464	0.742177	0	0.051302	0.986014	0	-0.460344	0.737107	0	-0.453031	0.876929	0
ENSMUSG00000066071	Cyp4a12a	-3.23966	0.622832	0	NA	NA	0	NA	NA	0	-3.18006	0.628966	0	NA	NA	0	NA	NA	0	0.35972	0.986772	0	NA	NA	0	NA	NA	0	NA	NA	0
ENSMUSG00000066072	Cyp4a10	-2.75555	0.518374	0	NA	NA	0	NA	NA	0	-3.05581	0.543567	0	0.45957	0.96605	0	NA	NA	0	-0.0524723	0.995254	0	NA	NA	0	NA	NA	0	NA	NA	0
ENSMUSG00000066090	Insl5	-0.746891	0.0149241	1	-0.846894	0.00331474	1	-0.504379	0.263524	0	-0.403409	0.247561	0	-0.497781	0.305226	0	-0.505525	0.0479304	1	0.162553	0.914322	0	-0.790773	0.41218	0	-1.37119	0.00029746	1	-1.51541	1.2999e-09	1
ENSMUSG00000066097	Cyp2j11	NA	NA	0	NA	NA	0	NA	NA	0	NA	NA	0	NA	NA	0	NA	NA	0	NA	NA	0	NA	NA	0	NA	NA	0	0.63956	0.966754	0
ENSMUSG00000066100	Krtap5-1	NA	NA	0	NA	NA	0	-0.567674	0.985696	0	NA	NA	0	NA	NA	0	0.791568	0.988434	0	NA	NA	0	NA	NA	0	NA	NA	0	NA	NA	0
ENSMUSG00000066101	Gm10153	-0.472926	0.984839	0	0.155239	0.98034	0	NA	NA	0	-0.413128	0.985128	0	NA	NA	0	-0.290435	0.988434	0	-0.413143	0.986772	0	-0.573424	0.982855	0	-1.42559	0.900027	0	0.227365	0.98548	0
ENSMUSG00000066107	Gm12666	1.82291	0.61375	0	-0.205429	0.98034	0	0.634557	0.985696	0	-0.413128	0.985128	0	0.906582	0.96605	0	-0.290442	0.988434	0	NA	NA	0	0.580718	0.982855	0	0.421109	0.64306	0	-0.471613	0.892982	0
ENSMUSG00000066108	Muc5b	0.102273	0.984839	0	-0.116052	0.98034	0	0.474624	0.985696	0	0.701773	0.885437	0	-2.24711	0.34841	0	-0.703141	0.791355	0	-0.407925	0.986772	0	0.36424	0.982855	0	-0.184358	0.968352	0	0.942836	0.758649	0
ENSMUSG00000066113	Adamtsl1	0.0255466	0.984839	0	0.293712	0.208597	0	0.180732	0.252492	0	-0.0423142	0.960396	0	0.154652	0.187442	0	0.0910235	0.510309	0	0.256464	0.108825	0	0.12519	0.481288	0	0.189168	0.51747	0	0.208651	0.389333	0
ENSMUSG00000066116	Gm10154	-2.20568	0.687059	0	NA	NA	0	0.273887	0.985696	0	-2.14583	0.688142	0	NA	NA	0	-0.29044	0.988434	0	NA	NA	0	-1.23954	0.973451	0	NA	NA	0	-1.64985	0.840051	0
ENSMUSG00000066122	Olfr45	NA	NA	0	NA	NA	0	NA	NA	0	NA	NA	0	NA	NA	0	NA	NA	0	NA	NA	0	NA	NA	0	NA	NA	0	NA	NA	0
ENSMUSG00000066129	Kndc1	0.334872	0.0690889	0	0.370215	0.000132723	1	0.471123	1.12298e-05	1	0.420775	0.00179072	1	-0.292635	0.320339	0	0.400475	0.0156024	1	0.312153	0.230484	0	0.125594	0.571043	0	0.490766	2.95976e-10	1	0.365102	0.00298076	1
ENSMUSG00000066137	Gm11487	NA	NA	0	NA	NA	0	NA	NA	0	NA	NA	0	NA	NA	0	NA	NA	0	NA	NA	0	NA	NA	0	NA	NA	0	NA	NA	0
ENSMUSG00000066141	Gm11232	-0.937779	0.81767	0	2.02616	0.703047	0	0.0334504	0.994194	0	-1.60057	0.596224	0	0.459578	0.96605	0	0.707691	0.792905	0	0.617999	0.986772	0	0.580726	0.982855	0	-0.601203	0.963407	0	-0.803868	0.890318	0
ENSMUSG00000066148	Prpf4	0.0956691	0.08271	0	0.139254	0.00330348	0	0.132267	0.0413126	0	0.0393381	0.763972	0	0.106027	0.0908452	0	0.0300313	0.711207	0	0.0737161	0.44731	0	0.0739696	0.328543	0	0.20422	0.000485069	0	0.181055	0.000110248	0
ENSMUSG00000066149	Cdc26	0.0928564	0.14832	0	0.157422	0.0349767	0	0.0905463	0.151071	0	0.0765371	0.250814	0	0.137178	0.0449393	0	0.0593614	0.203978	0	0.00591543	0.986772	0	0.0172956	0.982855	0	0.266269	4.23273e-09	1	0.176186	0.00893603	0
ENSMUSG00000066150	Slc31a1	-0.0453879	0.661258	0	0.00600595	0.98034	0	-0.0553132	0.727533	0	-0.0220648	0.960444	0	-0.00344804	0.998375	0	0.0636057	0.628165	0	0.0687304	0.469274	0	-0.0403603	0.886032	0	0.0371937	0.791197	0	-0.0710762	0.427135	0
ENSMUSG00000066151	Fkbp15	0.0751817	0.471038	0	0.101248	0.257283	0	0.148545	0.011729	0	0.0409958	0.755595	0	0.153924	0.00294914	0	0.0971715	0.0117248	0	0.0984171	0.0310308	0	0.158798	0.0123253	0	0.150451	0.001223	0	0.180102	0.0338124	0
ENSMUSG00000066152	Slc31a2	0.216639	0.0147082	0	0.110478	0.209943	0	0.129344	0.260205	0	0.13432	0.21011	0	0.186923	0.0217611	0	0.0103879	0.988434	0	0.109463	0.308327	0	-0.0213419	0.982855	0	0.0199986	0.956009	0	0.132431	0.180213	0
ENSMUSG00000066153	Mup21	NA	NA	0	0.928102	0.98034	0	NA	NA	0	NA	NA	0	NA	NA	0	0.430898	0.988434	0	-0.413143	0.986772	0	NA	NA	0	NA	NA	0	-0.545498	0.966754	0
ENSMUSG00000066154	Mup3	0.609084	0.984839	0	0.928102	0.98034	0	1.3517	0.985696	0	0.308211	0.985128	0	2.59285	0.795909	0	-0.290442	0.988434	0	0.622673	0.986772	0	NA	NA	0	-1.80515	0.715259	0	NA	NA	0
ENSMUSG00000066158	AY512931	-0.351725	0.880008	0	-0.358693	0.90095	0	-1.23885	0.336144	0	-0.43415	0.676892	0	-1.50641	0.0611552	0	-0.328975	0.786088	0	-0.551718	0.73932	0	0.00364703	0.999756	0	-0.458685	0.769905	0	-0.305729	0.815994	0
ENSMUSG00000066170	E230001N04Rik	-0.730077	0.101964	0	-0.123523	0.959549	0	-1.19915	0.00232713	1	-0.443718	0.297907	0	-0.336292	0.588737	0	-0.212942	0.607203	0	-0.651107	0.0809662	0	-0.423476	0.190725	0	-0.456152	0.182437	0	-1.2072	1.45138e-05	1
ENSMUSG00000066175	2510046G10Rik	-0.119982	0.984839	0	0.395951	0.445631	0	0.0107681	0.988834	0	0.314024	0.807251	0	-0.758127	0.490957	0	0.143163	0.976429	0	0.0721861	0.986772	0	-0.0242825	0.982855	0	0.431918	0.301207	0	0.0170582	0.989275	0
ENSMUSG00000066176	Gm12511	1.49875	0.736322	0	-0.566098	0.98034	0	0.871841	0.975822	0	0.308217	0.985128	0	-0.527432	0.96605	0	-0.29044	0.988434	0	0.256682	0.986772	0	1.91451	0.42859	0	0.223181	0.968352	0	-0.906167	0.966754	0
ENSMUSG00000066178	6030445D17Rik	-0.308006	0.734098	0	-0.571002	0.448097	0	-0.0257131	0.985696	0	-0.505716	0.379012	0	-0.123717	0.96605	0	-0.109725	0.988434	0	-0.170549	0.985484	0	-0.0650269	0.982855	0	-0.0352581	0.968352	0	0.283393	0.627582	0
ENSMUSG00000066180	Gm10155	0.36432	0.941777	0	-1.09294	0.421717	0	-0.789404	0.645341	0	-0.608911	0.881081	0	-0.922814	0.678164	0	0.750707	0.807339	0	0.211624	0.986772	0	-1.0584	0.642599	0	0.633474	0.537963	0	-0.231774	0.966254	0
ENSMUSG00000066189	Cacng3	-0.298651	0.00129094	1	-0.520787	1.34455e-10	1	-0.402614	1.56517e-08	1	-0.312529	9.91957e-05	1	-0.22705	0.151447	0	-0.281393	0.0037728	1	-0.464894	5.64676e-07	1	-0.363492	0.000385737	1	-0.778368	6.03701e-29	1	-0.690751	1.61096e-22	1
ENSMUSG00000066191	Anks6	-0.0361376	0.966975	0	-0.275624	0.000149146	1	-0.0941998	0.363964	0	-0.0691851	0.647301	0	-0.113257	0.53095	0	-0.0725343	0.523936	0	0.00805433	0.987411	0	-0.0853815	0.827953	0	-0.0574226	0.702764	0	0.127742	0.225689	0
ENSMUSG00000066196	Spag8	-0.35408	0.150444	0	0.0277507	0.98034	0	-0.101429	0.985696	0	-0.15938	0.772177	0	-0.372618	0.282329	0	0.111265	0.845581	0	-0.256434	0.478319	0	-0.0589469	0.982855	0	-0.801329	0.000268165	1	-0.385603	0.118367	0
ENSMUSG00000066197	Gpr139	-1.30993	2.52253e-12	1	-1.53082	1.14507e-08	1	-1.9303	7.01181e-12	1	-1.15216	9.77248e-11	1	-0.612844	0.0104245	1	-0.793854	1.08827e-07	1	-0.649141	0.00227899	1	-0.32104	0.0308717	1	-3.53631	7.78407e-37	1	-2.78868	3.9821e-27	1
ENSMUSG00000066224	Arid3c	-1.67777	0.0293409	1	-2.61866	2.9246e-06	1	-0.821821	0.541773	0	-2.08237	0.00322567	1	-2.25596	0.00599197	1	-2.19458	0.000140405	1	-1.60714	0.00284982	1	-1.84912	0.000306507	1	-2.77757	6.82949e-05	1	-1.73846	0.0389481	1
ENSMUSG00000066232	Ipo7	-0.00111079	0.991142	0	0.0246174	0.973812	0	0.123698	0.564782	0	0.0380474	0.865326	0	0.00113692	0.998375	0	0.0351603	0.67934	0	0.00293205	0.99082	0	-0.227869	0.0127313	0	0.240322	0.000134755	0	0.27569	0.0213787	1
ENSMUSG00000066233	Tmem42	0.279088	0.00702812	1	0.396662	0.00121411	1	0.304884	0.0102324	1	0.220774	0.0654406	0	0.258257	0.0556507	0	0.272072	0.000158079	1	0.232634	0.011456	0	0.121631	0.59384	0	0.3663	7.35971e-07	1	0.324568	0.00838166	1
ENSMUSG00000066235	Pomgnt2	0.0443884	0.813625	0	-0.0747929	0.698823	0	-0.0267938	0.985696	0	0.0556008	0.691083	0	0.0144085	0.96605	0	-0.0148499	0.988434	0	0.0515995	0.739249	0	0.149351	0.0893214	0	0.0378345	0.847208	0	0.092155	0.291225	0
ENSMUSG00000066239	Olfr519	NA	NA	0	NA	NA	0	NA	NA	0	NA	NA	0	NA	NA	0	NA	NA	0	NA	NA	0	NA	NA	0	NA	NA	0	NA	NA	0
ENSMUSG00000066240	Olfr517	NA	NA	0	0.928102	0.98034	0	NA	NA	0	NA	NA	0	NA	NA	0	NA	NA	0	NA	NA	0	NA	NA	0	NA	NA	0	NA	NA	0
ENSMUSG00000066241	Olfr514	NA	NA	0	NA	NA	0	NA	NA	0	NA	NA	0	NA	NA	0	NA	NA	0	NA	NA	0	NA	NA	0	NA	NA	0	NA	NA	0
ENSMUSG00000066242	Olfr467	NA	NA	0	NA	NA	0	NA	NA	0	NA	NA	0	NA	NA	0	NA	NA	0	NA	NA	0	NA	NA	0	NA	NA	0	NA	NA	0
ENSMUSG00000066245	Gm10156	0.609086	0.984839	0	-0.0984978	0.98034	0	0.172957	0.985696	0	0.308213	0.985128	0	0.318	0.931728	0	NA	NA	0	0.00090699	0.999724	0	0.00365473	0.999756	0	0.335206	0.900027	0	0.450481	0.767993	0
ENSMUSG00000066257	Olfr206	NA	NA	0	NA	NA	0	NA	NA	0	NA	NA	0	NA	NA	0	NA	NA	0	NA	NA	0	NA	NA	0	NA	NA	0	NA	NA	0
ENSMUSG00000066258	Trim12a	0.0361749	0.984839	0	0.0922458	0.911199	0	0.0558384	0.975116	0	-0.0993314	0.671378	0	-0.0318893	0.96605	0	-0.246998	0.0117235	0	0.137939	0.602891	0	-0.232164	0.0790531	0	0.42314	0.221101	0	0.264214	0.432258	0
ENSMUSG00000066262	Olfr640	NA	NA	0	NA	NA	0	NA	NA	0	NA	NA	0	NA	NA	0	NA	NA	0	NA	NA	0	NA	NA	0	NA	NA	0	NA	NA	0
ENSMUSG00000066263	Olfr639	NA	NA	0	NA	NA	0	NA	NA	0	NA	NA	0	NA	NA	0	NA	NA	0	NA	NA	0	-0.0101705	0.999756	0	NA	NA	0	NA	NA	0
ENSMUSG00000066268	Olfr586	NA	NA	0	NA	NA	0	NA	NA	0	NA	NA	0	-0.502215	0.96605	0	NA	NA	0	0.35972	0.986772	0	NA	NA	0	NA	NA	0	NA	NA	0
ENSMUSG00000066269	Olfr575	NA	NA	0	NA	NA	0	NA	NA	0	NA	NA	0	NA	NA	0	-0.290442	0.988434	0	NA	NA	0	NA	NA	0	NA	NA	0	NA	NA	0
ENSMUSG00000066270	Gm10157	-0.569935	0.660068	0	-0.348947	0.768355	0	-0.3535	0.772165	0	-0.218313	0.985128	0	0.284791	0.768697	0	-0.100773	0.988434	0	-0.146706	0.986772	0	0.170443	0.982855	0	0.357982	0.495782	0	-0.33115	0.639079	0
ENSMUSG00000066272	Olfr559	-0.472923	0.984839	0	-0.617625	0.98034	0	-0.207004	0.985696	0	-0.773796	0.985128	0	0.45957	0.96605	0	0.0702343	0.988798	0	0.668875	0.986772	0	-1.46166	0.89441	0	1.21615	0.628061	0	0.278894	0.98548	0
ENSMUSG00000066273	Olfr33	0.248413	0.984839	0	-0.467027	0.98034	0	-1.04857	0.985696	0	NA	NA	0	-0.983106	0.96605	0	0.430904	0.988434	0	-0.0524723	0.995254	0	NA	NA	0	-0.601204	0.968352	0	-0.493972	0.966754	0
ENSMUSG00000066278	Vps37b	-0.126283	0.299517	0	-0.318932	2.81144e-08	1	-0.165655	0.0913006	0	-0.168668	0.125868	0	-0.0173424	0.96605	0	-0.211188	0.000897553	0	-0.175444	0.025291	0	0.343393	0.0225106	1	-0.495229	6.90491e-12	1	-0.285126	0.0084534	1
ENSMUSG00000066279	Chrna10	-0.00455711	0.995668	0	0.799537	0.328376	0	0.241523	0.968308	0	-0.757399	0.27773	0	0.142246	0.96605	0	0.129309	0.988434	0	-0.0830514	0.986772	0	0.269453	0.897419	0	-0.249328	0.913415	0	-0.912986	0.12931	0
ENSMUSG00000066306	Numa1	0.00782886	0.984839	0	-0.000827448	0.996086	0	0.153333	0.0427121	0	0.00640427	0.993015	0	0.0385362	0.716607	0	0.0627784	0.159488	0	0.0482888	0.69667	0	0.00936147	0.982855	0	0.182999	0.000568261	0	0.410632	8.57821e-06	1
ENSMUSG00000066315	Gm12918	0.613965	0.616285	0	0.928102	0.98034	0	0.273887	0.985696	0	0.0254938	0.993379	0	-0.0762197	0.96605	0	0.261223	0.322443	0	-0.120756	0.986772	0	0.0888361	0.999756	0	-5.6511	0.148504	0	-0.254256	0.898453	0
ENSMUSG00000066319	Rtp3	0.0822549	0.984839	0	0.355045	0.98034	0	0.353261	0.91751	0	-0.0643285	0.985128	0	-0.165105	0.96605	0	-0.0557357	0.988434	0	0.485918	0.750379	0	-0.290949	0.895392	0	0.33515	0.814866	0	-0.118099	0.966754	0
ENSMUSG00000066324	Impad1	0.0852579	0.128407	0	0.143327	0.0095814	0	0.119163	0.116245	0	0.0491798	0.510303	0	0.021238	0.96605	0	0.014667	0.970409	0	0.0359117	0.747683	0	0.0591239	0.592899	0	0.267444	6.957e-11	1	0.287928	1.45592e-07	1
ENSMUSG00000066357	Wdr6	0.105294	0.755558	0	0.510643	1.30579e-09	1	0.413273	0.00322866	1	-0.0309574	0.985128	0	0.205477	0.105448	0	0.187197	0.20876	0	0.232468	0.110911	0	0.44454	1.66245e-08	1	0.632097	2.18513e-10	1	0.480973	0.000302092	1
ENSMUSG00000066359	Tcl1b1	-0.472926	0.984839	0	NA	NA	0	NA	NA	0	-0.413128	0.985128	0	0.45957	0.96605	0	-0.290442	0.988434	0	0.35972	0.986772	0	NA	NA	0	NA	NA	0	0.278891	0.98548	0
ENSMUSG00000066361	Serpina3c	1.72953	0.559798	0	0.949051	0.861323	0	-0.0662506	0.989462	0	1.85895	0.401899	0	-0.501502	0.96605	0	-1.01178	0.981262	0	0.0643337	0.993728	0	-0.0649341	0.995062	0	0.524401	0.956009	0	0.717853	0.779279	0
ENSMUSG00000066362	Rps13-ps1	0.020198	0.984839	0	-0.276535	0.787369	0	-0.208194	0.737066	0	-0.242591	0.807875	0	0.140833	0.836362	0	-0.0328386	0.988434	0	-0.132201	0.935253	0	1.64633	0.230595	0	-0.223106	0.680502	0	-0.00548689	0.9961	0
ENSMUSG00000066363	Serpina3f	-0.645661	0.874366	0	-0.218867	0.801456	0	-0.640194	0.974205	0	-2.12115	0.229976	0	0.559139	0.96605	0	-1.82958	0.151721	0	1.40961	0.542594	0	-0.553714	0.762342	0	0.182013	0.968352	0	-2.52845	0.172226	0
ENSMUSG00000066364	Serpina3b	NA	NA	0	NA	NA	0	NA	NA	0	NA	NA	0	NA	NA	0	NA	NA	0	NA	NA	0	NA	NA	0	NA	NA	0	-0.545498	0.966754	0
ENSMUSG00000066366	Serpina1a	-0.112255	0.984839	0	0.567433	0.98034	0	0.273887	0.985696	0	0.308217	0.985128	0	3.07915	0.347033	0	0.791568	0.988434	0	0.511569	0.986772	0	-1.1505	0.982855	0	0.996661	0.919739	0	0.0330076	0.994746	0
ENSMUSG00000066368	Actl11	-0.472923	0.984839	0	NA	NA	0	-0.567674	0.985696	0	-0.413125	0.985128	0	NA	NA	0	1.15224	0.988434	0	NA	NA	0	0.00364703	0.999756	0	NA	NA	0	0.227365	0.98548	0
ENSMUSG00000066372	Vmn2r65	NA	NA	0	NA	NA	0	NA	NA	0	NA	NA	0	NA	NA	0	NA	NA	0	0.35972	0.986772	0	NA	NA	0	0.223181	0.968352	0	NA	NA	0
ENSMUSG00000066378	Gm10160	NA	NA	0	NA	NA	0	NA	NA	0	NA	NA	0	NA	NA	0	NA	NA	0	NA	NA	0	NA	NA	0	NA	NA	0	NA	NA	0
ENSMUSG00000066382	Iqcf5	0.231497	0.984839	0	0.618967	0.98034	0	-1.16583	0.946673	0	-1.13447	0.985128	0	NA	NA	0	-0.661305	0.981262	0	0.308203	0.986772	0	1.32251	0.636562	0	-0.601204	0.968352	0	-0.493972	0.966754	0
ENSMUSG00000066383	Iqcf1	-0.472926	0.984839	0	NA	NA	0	NA	NA	0	0.668893	0.985128	0	-0.983106	0.96605	0	NA	NA	0	-0.825335	0.986772	0	NA	NA	0	NA	NA	0	NA	NA	0
ENSMUSG00000066389	Rpl31-ps1	-0.0903396	0.984839	0	0.961174	0.832109	0	-2.78653	0.101603	0	-0.311585	0.985128	0	0.151703	0.970491	0	-0.260361	0.988434	0	0.266311	0.986772	0	0.580718	0.982855	0	-0.189005	0.968352	0	-0.190224	0.966754	0
ENSMUSG00000066392	Nrxn3	-0.140133	0.00566604	0	-0.260359	8.17079e-05	0	-0.0602205	0.656275	0	-0.104475	0.0349711	0	-0.0594928	0.303202	0	-0.0792821	0.0889779	0	-0.0768286	0.0399202	0	0.0488428	0.823855	0	-0.22728	6.25791e-06	0	-0.103647	0.309634	0
ENSMUSG00000066406	Akap13	-0.0971125	0.520687	0	-0.242828	0.0731171	0	-0.0998882	0.560154	0	-0.165643	0.115871	0	-0.196298	0.00374797	0	-0.0995854	0.0672991	0	-0.0583557	0.386129	0	-0.0664632	0.774633	0	0.0423741	0.878276	0	0.0556864	0.862402	0
ENSMUSG00000066407	Gm10263	0.710313	0.539949	0	-0.133814	0.98034	0	0.227004	0.923634	0	1.00328	0.235321	0	0.552616	0.741941	0	0.306565	0.927732	0	-0.280117	0.986772	0	-0.554027	0.939778	0	-0.0577932	0.968352	0	-0.0741414	0.966754	0
ENSMUSG00000066415	Msl2	-0.102027	0.540647	0	0.0478112	0.574406	0	0.0240637	0.985696	0	-0.124202	0.379042	0	0.0899351	0.122082	0	-0.0350418	0.699878	0	-0.0427735	0.642196	0	0.0252804	0.982855	0	0.0857185	0.0271987	0	0.0994226	0.0398327	0
ENSMUSG00000066438	Plekhd1	0.00115691	0.998388	0	-0.160753	0.683656	0	-0.30981	0.44056	0	0.420414	0.184158	0	-1.57309	2.12665e-06	1	0.319922	0.685643	0	0.0129693	0.995254	0	-0.541528	0.0780062	0	-1.19576	2.21666e-11	1	-1.67864	7.53951e-07	1
ENSMUSG00000066440	Zfyve26	-0.114792	0.279303	0	-0.0119497	0.98034	0	0.109928	0.191557	0	-0.104094	0.423628	0	0.0695891	0.43511	0	0.0398296	0.358626	0	0.0440242	0.673267	0	0.252562	0.0282932	0	0.0907679	0.162838	0	0.0869586	0.536753	0
ENSMUSG00000066441	Rdh11	0.137911	0.0328144	0	0.351929	4.84912e-09	1	0.289117	9.62455e-09	1	0.124401	0.0480733	0	0.144573	0.0443383	0	0.15274	0.000221648	0	0.064841	0.330166	0	0.012606	0.982855	0	0.223075	4.45878e-07	0	0.23907	7.30873e-07	0
ENSMUSG00000066442	Mthfs	0.0719904	0.863729	0	0.134287	0.505217	0	0.0857897	0.802436	0	0.154926	0.229608	0	0.0871686	0.824123	0	0.070148	0.821714	0	0.0986609	0.877278	0	-0.000165808	0.999756	0	0.0165263	0.968352	0	-0.0130639	0.98548	0
ENSMUSG00000066443	Gm10163	-0.026765	0.882623	0	-0.552372	0.98034	0	4.92675	0.361998	0	-0.0483174	0.531737	0	-0.00830227	0.96605	0	-0.0102861	0.988434	0	-0.0191315	0.986772	0	0.221791	0.982855	0	-0.59522	0.956009	0	-0.418105	0.966754	0
ENSMUSG00000066456	Hmgn3	0.290607	1.25928e-09	1	0.29469	0.00036941	1	0.252725	0.00051526	0	0.267554	3.83628e-06	1	0.268625	1.03991e-05	1	0.245771	8.30812e-07	0	0.183083	9.38662e-05	0	0.268049	8.12226e-07	1	0.0687936	0.513533	0	0.0852328	0.351239	0
ENSMUSG00000066457	S100a11-ps	NA	NA	0	NA	NA	0	0.273887	0.985696	0	NA	NA	0	NA	NA	0	-0.290442	0.988434	0	NA	NA	0	NA	NA	0	NA	NA	0	NA	NA	0
ENSMUSG00000066463	Omt2a	NA	NA	0	NA	NA	0	NA	NA	0	NA	NA	0	NA	NA	0	NA	NA	0	NA	NA	0	NA	NA	0	NA	NA	0	NA	NA	0
ENSMUSG00000066475	Gm10268	-0.464521	0.489323	0	-0.539317	0.286726	0	0.116467	0.985696	0	-0.417699	0.573891	0	0.058196	0.96605	0	-0.272719	0.677765	0	0.368012	0.717467	0	0.400921	0.960886	0	-0.687588	0.110104	0	-0.165637	0.865692	0
ENSMUSG00000066477	Gm16551	3.5361	1.14358e-21	1	4.5263	1.97198e-17	1	5.09056	3.35282e-16	1	2.42662	1.24479e-08	1	2.28674	0.0140002	1	1.72804	0.109522	0	0.318333	0.985484	0	0.439359	0.952517	0	0.922714	0.684962	0	0.358769	0.956784	0
ENSMUSG00000066478	Gm5745	-1.20199	0.90813	0	0.309005	0.98034	0	-0.843538	0.903498	0	-0.77986	0.969407	0	-0.977727	0.95912	0	-0.208531	0.988434	0	1.13214	0.751402	0	-0.284888	0.982855	0	-1.32056	0.688194	0	0.641294	0.895719	0
ENSMUSG00000066487	Gm5786	0.486296	0.492488	0	-0.0688721	0.98034	0	-0.11387	0.985696	0	-0.0752352	0.985128	0	0.368605	0.83758	0	0.235525	0.812877	0	-0.164512	0.986772	0	0.0633385	0.982855	0	-0.0605902	0.968352	0	-0.750233	0.150968	0
ENSMUSG00000066489	Rpl26-ps2	NA	NA	0	NA	NA	0	NA	NA	0	NA	NA	0	NA	NA	0	NA	NA	0	-0.0524723	0.995254	0	NA	NA	0	0.223181	0.968352	0	NA	NA	0
ENSMUSG00000066491	Cox6c2	0.607883	0.94396	0	-1.92514	0.416155	0	1.99117	0.341427	0	0.390627	0.985128	0	0.498569	0.96605	0	-0.401709	0.962869	0	0.915062	0.738653	0	0.646342	0.535984	0	0.38832	0.962356	0	0.484574	0.94162	0
ENSMUSG00000066500	Izumo2	NA	NA	0	NA	NA	0	NA	NA	0	NA	NA	0	NA	NA	0	NA	NA	0	NA	NA	0	NA	NA	0	NA	NA	0	NA	NA	0
ENSMUSG00000066510	Ankdd1a	0.0979324	0.89487	0	0.263578	0.417236	0	0.330286	0.0602964	0	0.129786	0.693564	0	0.600903	0.000346587	1	0.193598	0.230418	0	0.303645	0.14681	0	0.360218	0.0460449	1	0.419737	0.00348217	1	0.413864	0.05	0
ENSMUSG00000066512	Klk1b5	NA	NA	0	NA	NA	0	-1.04857	0.985696	0	0.668882	0.985128	0	-0.0213213	0.998375	0	0.0702288	0.988798	0	-0.464664	0.986772	0	-0.284888	0.982855	0	NA	NA	0	-0.493972	0.966754	0
ENSMUSG00000066513	Klk1b4	NA	NA	0	NA	NA	0	NA	NA	0	NA	NA	0	0.45957	0.96605	0	0.791568	0.988434	0	NA	NA	0	NA	NA	0	NA	NA	0	NA	NA	0
ENSMUSG00000066515	Klk1b3	-0.472926	0.984839	0	0.567437	0.98034	0	NA	NA	0	-0.413128	0.985128	0	-0.502215	0.96605	0	NA	NA	0	-0.413143	0.986772	0	-0.573421	0.982855	0	-1.0134	0.956009	0	-0.545498	0.966754	0
ENSMUSG00000066516	Klk1b21	NA	NA	0	NA	NA	0	NA	NA	0	NA	NA	0	NA	NA	0	NA	NA	0	NA	NA	0	NA	NA	0	NA	NA	0	NA	NA	0
ENSMUSG00000066537	Vmn2r57	0.55814	0.443958	0	-0.00669699	0.995075	0	-0.0244995	0.985696	0	0.470603	0.669452	0	0.317706	0.810713	0	0.366795	0.606935	0	0.25733	0.84268	0	-0.510219	0.000100786	1	0.104739	0.968352	0	-0.183596	0.876684	0
ENSMUSG00000066538	Gm6254	0.0248115	0.984839	0	-1.57714	0.161963	0	-0.489351	0.917776	0	-0.0997245	0.985128	0	0.365881	0.96605	0	0.463753	0.916141	0	-0.38971	0.986772	0	0.344249	0.912305	0	-0.418658	0.73857	0	0.53497	0.782308	0
ENSMUSG00000066543	Rpl17-ps9	0.989864	0.549827	0	0.424688	0.969565	0	-0.414042	0.985696	0	0.61853	0.715711	0	1.09483	0.357619	0	0.712657	0.735735	0	0.770025	0.819391	0	0.227399	0.924878	0	-1.84638	0.0085134	1	-1.0181	0.478047	0
ENSMUSG00000066551	Hmgb1	0.121584	0.0382581	0	0.0979105	0.482636	0	0.0218562	0.985696	0	0.0569211	0.298557	0	0.073434	0.314983	0	-0.00607373	0.988434	0	-0.015803	0.986772	0	0.0192514	0.982855	0	0.0683726	0.241738	0	0.0624125	0.545381	0
ENSMUSG00000066553	Gm6969	-0.833593	0.984839	0	-0.978392	0.78371	0	-1.79083	0.726419	0	1.899	0.344948	0	0.515419	0.96605	0	1.21565	0.655124	0	1.37651	0.634423	0	-0.391572	0.972194	0	1.21953	0.75552	0	-1.49236	0.615043	0
ENSMUSG00000066554	Gm10167	-0.116228	0.984839	0	-0.326656	0.664033	0	-0.0820165	0.985696	0	0.0188584	0.993379	0	0.0258075	0.994505	0	-0.241774	0.955175	0	-0.0536627	0.986772	0	-0.244539	0.958108	0	0.087995	0.956009	0	-0.0958757	0.942685	0
ENSMUSG00000066568	Lsm14a	0.0194412	0.924206	0	-0.0205334	0.863961	0	0.00698317	0.985696	0	0.0104195	0.985128	0	-0.057719	0.454725	0	-0.0774022	0.0995176	0	-0.0896729	0.0234832	0	-0.162639	2.5271e-05	0	-0.0121939	0.934923	0	0.110074	0.00219259	0
ENSMUSG00000066571	4931406P16Rik	-0.0508899	0.538951	0	-0.0998414	0.587686	0	-0.000951681	0.994194	0	-0.109042	0.18916	0	-0.0923278	0.11324	0	-0.0620553	0.459927	0	-0.00315822	0.995254	0	-0.146059	0.0322313	0	-0.00852144	0.968352	0	0.0115975	0.966754	0
ENSMUSG00000066583	Scgb1b27	NA	NA	0	NA	NA	0	NA	NA	0	NA	NA	0	NA	NA	0	NA	NA	0	NA	NA	0	NA	NA	0	NA	NA	0	NA	NA	0
ENSMUSG00000066584	Scgb2b27	NA	NA	0	NA	NA	0	NA	NA	0	NA	NA	0	NA	NA	0	NA	NA	0	NA	NA	0	NA	NA	0	NA	NA	0	NA	NA	0
ENSMUSG00000066586	Scgb2b26	NA	NA	0	NA	NA	0	NA	NA	0	NA	NA	0	NA	NA	0	NA	NA	0	NA	NA	0	NA	NA	0	NA	NA	0	NA	NA	0
ENSMUSG00000066592	Gm7589	-0.050624	0.984839	0	0.447081	0.776504	0	0.242889	0.985696	0	-0.165205	0.985128	0	-0.631779	0.579419	0	1.14512	0.101442	0	-0.617685	0.734555	0	-0.0202458	0.999756	0	0.734769	0.446595	0	0.346736	0.846051	0
ENSMUSG00000066595	Flvcr1	0.137692	0.159216	0	0.187674	0.104393	0	0.0133475	0.985696	0	0.103495	0.158641	0	0.0574101	0.784546	0	0.0975714	0.26181	0	0.130058	0.0893915	0	0.159475	0.106981	0	0.332698	2.71546e-08	1	0.165016	0.0134674	0
ENSMUSG00000066607	Insyn1	-0.197869	0.00708047	0	-0.3657	5.36796e-06	1	-0.396573	7.18183e-15	1	-0.124856	0.248447	0	-0.313846	0.00954336	1	-0.32501	5.37066e-06	1	-0.251283	3.02484e-07	0	-0.115165	0.569166	0	-1.09431	2.48832e-40	1	-0.919623	6.68672e-23	1
ENSMUSG00000066613	Zfp932	0.0611176	0.358534	0	0.0484482	0.593149	0	0.112044	0.276145	0	0.0369828	0.671846	0	0.127928	0.153173	0	0.0195375	0.943241	0	0.0737708	0.460903	0	-0.388996	0.00290611	1	0.174455	0.00724433	0	0.150489	0.0104344	0
ENSMUSG00000066620	Gm4883	NA	NA	0	NA	NA	0	NA	NA	0	0.308211	0.985128	0	NA	NA	0	NA	NA	0	NA	NA	0	NA	NA	0	NA	NA	0	-0.545498	0.966754	0
ENSMUSG00000066621	Tecpr1	-0.0339763	0.824157	0	-0.0849062	0.35175	0	0.0235064	0.985696	0	-0.0163624	0.966285	0	-0.0627803	0.530551	0	0.00976672	0.988434	0	0.0125865	0.986772	0	0.134623	0.156346	0	-0.165756	0.00865266	0	-0.0700302	0.333543	0
ENSMUSG00000066626	Gm5121	0.306674	0.984839	0	-1.3295	0.78799	0	-0.185495	0.985696	0	0.238989	0.985128	0	0.979959	0.737283	0	0.304416	0.988434	0	0.67993	0.889331	0	0.248626	0.982855	0	0.621403	0.92817	0	0.419591	0.894751	0
ENSMUSG00000066629	Rpl36-ps3	0.115009	0.984839	0	-0.615477	0.673072	0	-1.03958	0.489374	0	-1.00702	0.477523	0	-0.0258106	0.998375	0	0.421269	0.982043	0	1.07676	0.498117	0	1.28109	0.670969	0	-0.852061	0.30254	0	0.0151088	0.996246	0
ENSMUSG00000066632	Pgk1-rs7	-0.250155	0.971352	0	0.111031	0.580394	0	0.231231	0.264842	0	-0.393822	0.838428	0	0.09006	0.961289	0	0.344014	0.911246	0	-0.14504	0.940143	0	0.4908	0.982855	0	0.493222	0.00172811	1	-0.120846	0.52369	0
ENSMUSG00000066637	Ttc32	0.0635326	0.970864	0	0.0972266	0.762303	0	-0.0377458	0.985696	0	0.213478	0.211422	0	0.0131185	0.991863	0	-0.0766913	0.881664	0	-0.136568	0.621812	0	-0.380916	0.0142009	1	0.231101	0.324255	0	0.403223	0.00798447	1
ENSMUSG00000066640	Fbxl18	-0.0462091	0.836455	0	-0.292948	0.000436941	1	-0.0852166	0.319411	0	-0.0575894	0.648829	0	-0.00168563	0.998375	0	-0.0450525	0.57891	0	0.0284117	0.9305	0	0.19784	0.0757227	0	-0.193984	0.000270742	0	-0.0520428	0.795875	0
ENSMUSG00000066643	Wdr35	0.0782186	0.37043	0	0.227957	7.76667e-10	0	0.262705	2.17262e-05	0	0.130521	0.0445053	0	0.242378	3.99749e-07	0	0.196541	8.40738e-09	0	0.126512	0.0452933	0	0.167695	0.00209003	0	0.476933	1.97685e-26	1	0.466046	6.42473e-08	1
ENSMUSG00000066647	Gm5113	0.126578	0.231753	0	0.0971187	0.654533	0	0.296249	2.75332e-05	1	0.10964	0.398723	0	0.293584	0.000500611	1	0.267584	3.23155e-06	1	0.210427	0.000425831	0	0.228098	5.47178e-05	0	0.300367	1.36868e-05	1	0.446832	0.000336131	1
ENSMUSG00000066652	Lefty2	1.48673	0.130572	0	1.12326	0.359956	0	1.73711	0.106033	0	0.898392	0.50166	0	1.47573	0.562749	0	1.25632	0.191783	0	-0.462448	0.979393	0	0.862248	0.406114	0	1.7088	0.00232132	1	1.70713	0.0142413	1
ENSMUSG00000066671	Olfr220	-0.472926	0.984839	0	NA	NA	0	NA	NA	0	-0.413128	0.985128	0	NA	NA	0	-0.290442	0.988434	0	NA	NA	0	-0.86196	0.982855	0	NA	NA	0	-0.133304	0.989275	0
ENSMUSG00000066672	Olfr417	-0.833594	0.984839	0	-0.809833	0.942851	0	-1.04857	0.985696	0	0.308222	0.985128	0	-0.502212	0.96605	0	0.0702342	0.988798	0	-2.07677	0.487144	0	NA	NA	0	-0.601206	0.968352	0	-1.94801	0.56699	0
ENSMUSG00000066677	Ifi208	-0.0719378	0.984839	0	1.4335	0.243642	0	-0.128505	0.985696	0	-0.883354	0.315551	0	-0.349059	0.928836	0	-0.118051	0.988434	0	-0.249748	0.986772	0	-0.397113	0.942253	0	1.43486	0.0667713	0	0.704996	0.466834	0
ENSMUSG00000066680	Olfr1407-ps1	NA	NA	0	NA	NA	0	NA	NA	0	NA	NA	0	NA	NA	0	NA	NA	0	NA	NA	0	NA	NA	0	NA	NA	0	NA	NA	0
ENSMUSG00000066682	Pilrb2	0.815474	0.62853	0	0.00891909	0.994739	0	-0.213991	0.985696	0	0.630508	0.752679	0	0.036121	0.998375	0	0.0754899	0.988798	0	-0.457042	0.986772	0	0.565254	0.594661	0	1.13217	0.486512	0	0.727601	0.726587	0
ENSMUSG00000066684	Pilrb1	0.90152	0.917772	0	-2.11173	0.300249	0	0.258257	0.961823	0	-0.0524498	0.993379	0	-0.497602	0.96605	0	0.0840758	0.988798	0	-0.533536	0.986772	0	-1.48527	0.478832	0	0.635384	0.968352	0	-1.22659	0.750256	0
ENSMUSG00000066687	Zbtb16	-0.067188	0.984839	0	-0.219981	0.439155	0	0.139827	0.984529	0	0.00143051	0.999076	0	-1.35977	1.92806e-16	1	-0.0551973	0.988434	0	-0.168007	0.933957	0	-0.751729	0.0196647	1	-0.556881	0.114469	0	0.313691	0.726835	0
ENSMUSG00000066688	Gm13083	NA	NA	0	NA	NA	0	NA	NA	0	NA	NA	0	NA	NA	0	NA	NA	0	NA	NA	0	NA	NA	0	NA	NA	0	NA	NA	0
ENSMUSG00000066693	Gm7493	0.609084	0.984839	0	0.515907	0.98034	0	-0.788691	0.985696	0	0.668882	0.985128	0	2.12873	0.823487	0	NA	NA	0	-1.23753	0.986772	0	NA	NA	0	0.606584	0.968352	0	-0.809712	0.950881	0
ENSMUSG00000066697	Gm10172	-0.112255	0.984839	0	NA	NA	0	NA	NA	0	0.308217	0.985128	0	NA	NA	0	0.0702288	0.988798	0	NA	NA	0	NA	NA	0	NA	NA	0	-0.545498	0.966754	0
ENSMUSG00000066704	Cyp2b19	-0.604406	0.588753	0	0.649143	0.619314	0	0.0471921	0.985696	0	-0.730048	0.462974	0	0.913885	0.331279	0	-0.268117	0.9185	0	-0.0706195	0.986772	0	0.381978	0.982855	0	0.667855	0.592299	0	-0.323268	0.917823	0
ENSMUSG00000066705	Fxyd6	-0.212836	0.500786	0	0.171864	0.601994	0	0.236332	0.665892	0	-0.417949	0.00451113	1	0.29695	0.00322831	1	0.0855941	0.840048	0	-0.0469221	0.986772	0	0.0868681	0.89441	0	0.347687	0.0270768	1	0.306212	0.00177667	1
ENSMUSG00000066714	Gm8062	-0.472926	0.984839	0	-1.54748	0.861411	0	NA	NA	0	-0.413128	0.985128	0	-0.983106	0.96605	0	-0.651108	0.988434	0	1.61464	0.856366	0	NA	NA	0	0.635376	0.968352	0	-0.0817741	0.989275	0
ENSMUSG00000066720	Cldn9	-0.915754	0.615768	0	-0.00117903	0.999662	0	1.15167	0.410111	0	-0.69175	0.746379	0	0.0888022	0.986065	0	0.537936	0.729003	0	-0.199716	0.986772	0	-0.326665	0.870038	0	-2.58587	0.0698047	0	-1.99324	0.160893	0
ENSMUSG00000066721	Zfp575	-0.06546	0.937782	0	-0.121548	0.519624	0	-0.0981255	0.735166	0	-0.11218	0.79253	0	0.0665694	0.952749	0	-0.160563	0.167732	0	0.0852429	0.877278	0	0.409378	0.00509509	1	-0.321485	0.0156471	1	-0.0387576	0.966754	0
ENSMUSG00000066723	ENSMUSG00000066723	-0.833594	0.984839	0	-1.24285	0.939517	0	-1.04857	0.985696	0	-1.13447	0.974441	0	-0.983106	0.96605	0	-0.290442	0.988434	0	-0.825335	0.986772	0	0.292187	0.982855	0	-0.189012	0.968352	0	-0.493972	0.966754	0
ENSMUSG00000066724	Gm10175	NA	NA	0	-0.147402	0.903166	0	0.0248653	0.985696	0	NA	NA	0	NA	NA	0	NA	NA	0	NA	NA	0	-0.00121195	0.999756	0	-0.139298	0.836351	0	-0.506529	0.352693	0
ENSMUSG00000066735	Vkorc1l1	-0.0572192	0.469568	0	-0.0196242	0.98034	0	0.00444021	0.985696	0	-0.0813705	0.205057	0	0.0202526	0.95912	0	-0.044491	0.546455	0	-0.0480073	0.293578	0	7.12924e-05	0.999756	0	0.106555	0.0355319	0	0.131185	0.152074	0
ENSMUSG00000066747	Olfr878	0.248413	0.984839	0	NA	NA	0	NA	NA	0	NA	NA	0	-0.502215	0.96605	0	NA	NA	0	NA	NA	0	NA	NA	0	0.635386	0.962166	0	NA	NA	0
ENSMUSG00000066748	Olfr145	NA	NA	0	-0.256956	0.98034	0	NA	NA	0	NA	NA	0	NA	NA	0	NA	NA	0	NA	NA	0	NA	NA	0	NA	NA	0	NA	NA	0
ENSMUSG00000066749	Olfr877	NA	NA	0	NA	NA	0	NA	NA	0	NA	NA	0	NA	NA	0	NA	NA	0	-0.413143	0.986772	0	NA	NA	0	NA	NA	0	-0.545498	0.966754	0
ENSMUSG00000066750	Olfr876	NA	NA	0	NA	NA	0	-1.04857	0.985696	0	NA	NA	0	NA	NA	0	NA	NA	0	NA	NA	0	NA	NA	0	0.223181	0.968352	0	0.227365	0.98548	0
ENSMUSG00000066752	Gm10176	0.609091	0.984839	0	-0.566098	0.98034	0	0.995228	0.985696	0	0.308217	0.985128	0	-1.49886	0.957294	0	0.782743	0.953512	0	-0.103992	0.995254	0	-1.10269	0.970804	0	0.635386	0.962166	0	0.63956	0.966754	0
ENSMUSG00000066755	Tnfsf18	-1.75776	0.561991	0	0.30467	0.98034	0	-1.76348	0.65399	0	-0.622531	0.946715	0	-1.3724	0.857902	0	-0.10028	0.988434	0	-0.155513	0.987411	0	1.37345	0.380588	0	-0.601203	0.963407	0	-1.23059	0.802133	0
ENSMUSG00000066756	Igfl3	NA	NA	0	NA	NA	0	NA	NA	0	NA	NA	0	NA	NA	0	NA	NA	0	NA	NA	0	NA	NA	0	NA	NA	0	NA	NA	0
ENSMUSG00000066760	Psg16	0.329872	0.358055	0	0.29523	0.220447	0	0.0266007	0.985696	0	0.349857	0.203169	0	-0.641991	0.0129816	1	0.259603	0.258666	0	-0.025123	0.987411	0	-0.14529	0.873419	0	0.385895	0.0368463	1	0.184741	0.389733	0
ENSMUSG00000066767	Gm3867	NA	NA	0	NA	NA	0	NA	NA	0	NA	NA	0	NA	NA	0	NA	NA	0	NA	NA	0	NA	NA	0	NA	NA	0	NA	NA	0
ENSMUSG00000066771	Gm5614	-0.833593	0.984839	0	0.20677	0.98034	0	-0.207004	0.985696	0	-0.773795	0.985128	0	0.459578	0.96605	0	-0.651108	0.988434	0	0.720391	0.986772	0	NA	NA	0	0.635376	0.968352	0	-1.21962	0.866303	0
ENSMUSG00000066772	Obox3	NA	NA	0	NA	NA	0	NA	NA	0	NA	NA	0	NA	NA	0	NA	NA	0	-0.413143	0.986772	0	NA	NA	0	NA	NA	0	NA	NA	0
ENSMUSG00000066797	Zfp648	0.326214	0.836123	0	0.111169	0.98034	0	0.0665996	0.985696	0	-0.399388	0.844673	0	0.667923	0.490373	0	0.388971	0.603158	0	0.470409	0.753155	0	0.291837	0.913773	0	0.58219	0.280535	0	0.658677	0.293927	0
ENSMUSG00000066798	Zbtb6	0.112912	0.0913995	0	0.114481	0.0395941	0	0.226517	0.00777118	0	0.0899798	0.152682	0	0.26114	0.000147354	0	0.0549081	0.59929	0	0.0828384	0.320729	0	0.127201	0.302917	0	0.404017	1.38766e-14	1	0.470529	1.33866e-14	1
ENSMUSG00000066800	Rnasel	0.346219	0.00017203	1	0.67259	3.01246e-05	1	0.557263	0.000155699	1	0.230571	0.0673023	0	0.597827	1.23734e-05	1	0.52535	2.78859e-05	1	0.34923	0.0041627	1	0.373018	0.000437685	1	0.472771	0.000103741	1	0.70407	1.83621e-09	1
ENSMUSG00000066803	Vmn1r84	0.248413	0.984839	0	NA	NA	0	NA	NA	0	NA	NA	0	NA	NA	0	-0.290442	0.988434	0	NA	NA	0	NA	NA	0	-1.0134	0.956009	0	-0.493972	0.971731	0
ENSMUSG00000066804	Vmn1r83	NA	NA	0	NA	NA	0	NA	NA	0	NA	NA	0	NA	NA	0	NA	NA	0	NA	NA	0	0.580725	0.982855	0	NA	NA	0	NA	NA	0
ENSMUSG00000066807	Gm10179	NA	NA	0	-0.617625	0.98034	0	NA	NA	0	NA	NA	0	0.45957	0.96605	0	NA	NA	0	NA	NA	0	-0.861959	0.982855	0	0.223181	0.968352	0	0.227365	0.98548	0
ENSMUSG00000066809	Gm10180	NA	NA	0	NA	NA	0	NA	NA	0	NA	NA	0	NA	NA	0	NA	NA	0	NA	NA	0	NA	NA	0	NA	NA	0	NA	NA	0
ENSMUSG00000066810	Gm10181	NA	NA	0	NA	NA	0	NA	NA	0	NA	NA	0	NA	NA	0	NA	NA	0	NA	NA	0	NA	NA	0	NA	NA	0	NA	NA	0
ENSMUSG00000066820	Vmn2r28	NA	NA	0	NA	NA	0	NA	NA	0	NA	NA	0	NA	NA	0	NA	NA	0	NA	NA	0	NA	NA	0	NA	NA	0	NA	NA	0
ENSMUSG00000066828	Vmn2r37	NA	NA	0	NA	NA	0	NA	NA	0	NA	NA	0	NA	NA	0	NA	NA	0	0.35972	0.986772	0	NA	NA	0	0.223181	0.968352	0	NA	NA	0
ENSMUSG00000066829	Zfp810	0.0830034	0.670917	0	0.119687	0.11552	0	-0.0193037	0.985696	0	0.070984	0.719852	0	0.147429	0.200811	0	0.175435	0.113946	0	0.14764	0.288894	0	0.302371	9.24816e-05	1	0.351375	7.76227e-07	1	0.162087	0.0115926	0
ENSMUSG00000066838	Zfp772	-0.110074	0.265981	0	-0.132235	0.168323	0	-0.0837149	0.609037	0	-0.0982907	0.268689	0	-0.0262023	0.96605	0	-0.0281102	0.909829	0	0.000393586	0.998091	0	0.0309302	0.982855	0	-0.330055	2.32081e-05	1	-0.314068	0.0433217	1
ENSMUSG00000066839	Ecsit	0.0186699	0.982738	0	-0.0237603	0.98034	0	-0.0547312	0.798162	0	0.0163286	0.985128	0	0.0406346	0.763132	0	-0.0693187	0.186561	0	-0.0306665	0.897462	0	0.030979	0.905432	0	-0.123664	0.0145954	0	-0.0424672	0.658591	0
ENSMUSG00000066842	Hmcn1	-0.0964569	0.74331	0	0.0292383	0.98034	0	-0.178446	0.460378	0	-0.205111	0.302144	0	-0.54235	0.00242144	1	-0.330917	0.000418423	1	-0.0461946	0.986772	0	-0.105804	0.830872	0	-0.354506	0.00198749	1	-0.450418	0.00289646	1
ENSMUSG00000066850	Vmn1r65	-0.833594	0.984839	0	-0.256956	0.98034	0	-0.207004	0.985696	0	-1.13447	0.974498	0	NA	NA	0	0.430904	0.988434	0	NA	NA	0	0.292182	0.982855	0	0.223181	0.968352	0	0.278894	0.98548	0
ENSMUSG00000066861	Oas1g	0.238818	0.962016	0	0.66294	0.637655	0	0.115095	0.985696	0	-0.129464	0.985128	0	0.2269	0.96605	0	0.07671	0.988434	0	0.791632	0.771044	0	-0.861116	0.711941	0	3.39558	8.59369e-07	1	1.36873	0.148748	0
ENSMUSG00000066867	Oas1e	-1.58293	0.811946	0	NA	NA	0	NA	NA	0	-0.792842	0.944741	0	0.459578	0.96605	0	0.0702378	0.988798	0	-0.464664	0.986772	0	-0.5171	0.982855	0	0.223181	0.968352	0	0.330423	0.971731	0
ENSMUSG00000066877	Nck2	0.258338	8.62317e-05	0	0.0961308	0.396202	0	0.284099	1.4257e-06	1	0.26248	1.2362e-05	0	0.200848	0.0164661	0	0.136277	0.109761	0	0.0565112	0.751402	0	0.140057	0.201956	0	0.0389403	0.796797	0	0.296913	3.14121e-07	1
ENSMUSG00000066878	Gm10184	1.2709	0.969059	0	3.45668	0.545869	0	NA	NA	0	-4.18772	0.462582	0	NA	NA	0	3.2575	0.633002	0	NA	NA	0	2.41048	0.797668	0	-1.0395	0.956009	0	1.23662	0.917823	0
ENSMUSG00000066880	Zfp617	0.0225986	0.979254	0	-0.0657761	0.461051	0	-0.017352	0.985696	0	-0.0128816	0.985128	0	0.0765065	0.56175	0	0.0250745	0.942985	0	-0.0246416	0.953773	0	-0.0468033	0.95217	0	0.0383269	0.580268	0	0.0263494	0.902554	0
ENSMUSG00000066892	Fbxl12	-0.0914502	0.341606	0	-0.260595	0.0115554	0	-0.100532	0.349833	0	-0.0340762	0.865847	0	-0.0490791	0.869602	0	-0.118217	0.0488018	0	0.0147809	0.986772	0	0.101092	0.520752	0	-0.0980245	0.262937	0	0.0147825	0.966754	0
ENSMUSG00000066894	Vsig10	0.11898	0.635125	0	-0.065232	0.898745	0	-0.0988093	0.831869	0	0.126771	0.66932	0	-0.285255	0.276635	0	0.112479	0.79957	0	0.157204	0.496775	0	0.336967	0.00340833	1	0.076983	0.864858	0	-0.193303	0.251303	0
ENSMUSG00000066896	Olfr18	-0.709208	0.865089	0	0.0898549	0.98034	0	0.606248	0.905153	0	-1.58593	0.44371	0	1.44116	0.496882	0	-1.93126	0.166592	0	0.3943	0.986772	0	0.204933	0.982855	0	-2.91169	0.0228378	1	0.00481062	0.999465	0
ENSMUSG00000066897	Olfr872	NA	NA	0	NA	NA	0	NA	NA	0	NA	NA	0	NA	NA	0	NA	NA	0	NA	NA	0	NA	NA	0	NA	NA	0	NA	NA	0
ENSMUSG00000066899	Olfr870	NA	NA	0	NA	NA	0	NA	NA	0	0.308211	0.985128	0	NA	NA	0	NA	NA	0	NA	NA	0	NA	NA	0	NA	NA	0	-0.133304	0.989275	0
ENSMUSG00000066900	Suds3	-0.0230884	0.875353	0	0.00861034	0.98034	0	0.0326102	0.729108	0	0.0172104	0.974498	0	-0.0722051	0.37741	0	-0.00301806	0.988434	0	-0.0791311	0.103078	0	-0.126912	0.0182684	0	-0.0643919	0.15651	0	-0.0646849	0.0748957	0
ENSMUSG00000066902	Rps23-ps2	0.52799	0.945309	0	-0.406854	0.527181	0	0.300849	0.900752	0	0.0881049	0.993379	0	0.532758	0.303343	0	2.17128	0.156215	0	-0.828537	0.426827	0	-0.0455108	0.997038	0	-0.0367978	0.968352	0	-0.358349	0.498719	0
ENSMUSG00000066905	Olfr860	-0.472926	0.984839	0	NA	NA	0	NA	NA	0	-0.413128	0.985128	0	NA	NA	0	NA	NA	0	NA	NA	0	NA	NA	0	0.223181	0.968352	0	NA	NA	0
ENSMUSG00000066912	Olfr833-ps1	NA	NA	0	NA	NA	0	NA	NA	0	NA	NA	0	NA	NA	0	NA	NA	0	NA	NA	0	NA	NA	0	NA	NA	0	NA	NA	0
ENSMUSG00000066914	Olfr831-ps1	NA	NA	0	NA	NA	0	NA	NA	0	NA	NA	0	NA	NA	0	NA	NA	0	NA	NA	0	NA	NA	0	NA	NA	0	NA	NA	0
ENSMUSG00000066936	Gm10188	0.248419	0.984839	0	-0.994001	0.933342	0	1.36076	0.905153	0	1.62148	0.671887	0	-1.46897	0.960379	0	-1.31504	0.784451	0	-1.19737	0.810213	0	-0.284889	0.982855	0	-1.0134	0.873452	0	0.63956	0.966754	0
ENSMUSG00000066938	Gm10190	NA	NA	0	NA	NA	0	NA	NA	0	NA	NA	0	NA	NA	0	NA	NA	0	NA	NA	0	-0.861959	0.982855	0	NA	NA	0	-0.906167	0.966754	0
ENSMUSG00000066952	Myo1h	-0.168315	0.973765	0	-0.0199393	0.98034	0	0.367173	0.686708	0	-0.268152	0.76238	0	0.0799428	0.96605	0	0.155297	0.937741	0	-0.000460341	0.999649	0	0.313959	0.751904	0	0.247707	0.68407	0	-0.665151	0.105172	0
ENSMUSG00000066958	Gm16391	NA	NA	0	NA	NA	0	NA	NA	0	NA	NA	0	NA	NA	0	NA	NA	0	NA	NA	0	0.292182	0.982855	0	0.223181	0.968352	0	-0.906167	0.966754	0
ENSMUSG00000066964	Tmem211	-0.135379	0.984839	0	0.258296	0.98034	0	-0.0970419	0.985696	0	-1.06696	0.642079	0	-1.71398	0.533473	0	0.782652	0.706025	0	-0.0551703	0.995254	0	-1.06036	0.673136	0	-1.42638	0.8105	0	-0.738111	0.712454	0
ENSMUSG00000066975	Cryba4	0.187954	0.92051	0	-0.139728	0.927228	0	-0.175366	0.750743	0	0.0865141	0.985128	0	-0.0915609	0.96605	0	-0.448542	0.123403	0	0.0329215	0.986772	0	-0.507043	0.0114446	1	-0.722076	0.0614322	0	-0.349376	0.486763	0
ENSMUSG00000066979	Bub3	0.25521	1.28535e-09	0	0.295068	4.49702e-09	1	0.166363	0.00334195	0	0.226833	8.41365e-08	0	0.138631	0.000460423	0	0.0974535	0.000382256	0	0.0864057	0.0205634	0	0.123369	0.00621968	0	0.310615	2.1058e-24	1	0.386401	2.88538e-19	1
ENSMUSG00000066983	Gm16519	NA	NA	0	-0.617625	0.98034	0	-0.207004	0.985696	0	NA	NA	0	NA	NA	0	-0.290442	0.988434	0	NA	NA	0	-0.284889	0.982855	0	-0.601206	0.968352	0	-0.493972	0.971731	0
ENSMUSG00000066990	ENSMUSG00000066990	NA	NA	0	NA	NA	0	NA	NA	0	NA	NA	0	NA	NA	0	NA	NA	0	NA	NA	0	NA	NA	0	NA	NA	0	NA	NA	0
ENSMUSG00000067001	Serpinb7	2.0059	0.64055	0	-0.566098	0.98034	0	1.43366	0.858555	0	1.3341	0.787356	0	-0.501359	0.96605	0	-1.01108	0.891899	0	-1.86376	0.932106	0	-0.284888	0.982855	0	2.95348	0.023475	1	1.93	0.360048	0
ENSMUSG00000067006	Serpinb5	0.186781	0.984839	0	0.339892	0.922352	0	-0.210535	0.985696	0	0.272078	0.973529	0	-0.845535	0.650828	0	0.0785311	0.988434	0	0.504926	0.876306	0	0.351982	0.928578	0	0.270598	0.952285	0	0.595123	0.509115	0
ENSMUSG00000067010	Vmn2r10	-0.833594	0.984839	0	-0.566099	0.98034	0	0.634557	0.985696	0	-0.773796	0.985128	0	-0.502215	0.96605	0	-0.65111	0.988434	0	NA	NA	0	NA	NA	0	-0.189012	0.968352	0	-0.906167	0.966754	0
ENSMUSG00000067017	Gm3608	-0.0799485	0.984839	0	0.147144	0.913235	0	0.478096	0.328842	0	-0.129606	0.985128	0	0.127315	0.85574	0	-0.101793	0.988434	0	0.268739	0.632401	0	-0.263936	0.960528	0	0.742892	0.356905	0	-0.0534508	0.988684	0
ENSMUSG00000067028	Cntnap5b	-0.522312	0.000471598	1	-0.332605	0.177571	0	-0.250906	0.177341	0	-0.404356	0.0064306	1	-0.230178	0.340095	0	-0.127885	0.339603	0	-0.0581156	0.97798	0	-0.21402	0.251028	0	-0.634778	1.87429e-06	1	-0.255276	0.37354	0
ENSMUSG00000067038	Rps12-ps3	-0.0538234	0.780481	0	-0.131094	0.327819	0	-0.185599	0.00151897	0	-0.0794377	0.378719	0	-0.156445	0.11659	0	-0.135642	0.18698	0	-0.139605	0.42557	0	-0.185338	0.269624	0	-0.210199	0.0102797	0	-0.366217	8.69179e-05	1
ENSMUSG00000067047	Olfr719-ps	-0.472921	0.984839	0	0.928102	0.98034	0	-1.04857	0.985696	0	-0.773795	0.985128	0	NA	NA	0	0.430904	0.988434	0	NA	NA	0	NA	NA	0	-0.601206	0.968352	0	-0.545498	0.966754	0
ENSMUSG00000067049	Unc93a	-0.472922	0.984839	0	-2.73527	0.152467	0	-0.793616	0.985696	0	-0.773795	0.985128	0	0.423318	0.96605	0	1.96618	0.410022	0	0.720391	0.986772	0	-0.284883	0.982855	0	0.223181	0.968352	0	-0.282763	0.970918	0
ENSMUSG00000067058	Rps15a-ps5	0.307567	0.905146	0	NA	NA	0	-0.207004	0.985696	0	0.760562	0.444464	0	0.734044	0.704283	0	0.407506	0.988434	0	1.03417	0.703541	0	-0.797495	0.944191	0	1.2672	0.480191	0	0.336795	0.970526	0
ENSMUSG00000067063	Gm6990	-0.111509	0.984839	0	-1.08147	0.741767	0	-1.8682	0.407204	0	0.636319	0.899527	0	-0.464151	0.96605	0	-0.56693	0.838249	0	0.917949	0.783321	0	1.16819	0.922495	0	-2.2146	0.199846	0	-1.45667	0.507983	0
ENSMUSG00000067064	Olfr1416	NA	NA	0	NA	NA	0	NA	NA	0	NA	NA	0	NA	NA	0	NA	NA	0	NA	NA	0	NA	NA	0	NA	NA	0	NA	NA	0
ENSMUSG00000067071	Hes6	0.294031	0.013148	1	0.55327	3.60871e-05	1	0.545187	2.63126e-05	1	0.290939	0.0106563	1	0.327108	0.0199232	1	0.346147	0.000374589	1	0.300429	0.00287323	1	0.440651	1.6883e-07	1	0.468008	4.98421e-06	1	0.433007	0.000106941	1
ENSMUSG00000067081	Asb18	0.41725	0.287301	0	0.301234	0.0541423	0	0.401028	0.0102967	1	0.752535	0.0028029	1	0.399354	0.468985	0	0.0759443	0.962425	0	0.379432	0.308591	0	0.515528	1.08841e-05	1	0.0838349	0.678532	0	0.0542115	0.870341	0
ENSMUSG00000067085	Gm10197	NA	NA	0	NA	NA	0	NA	NA	0	NA	NA	0	NA	NA	0	NA	NA	0	NA	NA	0	-0.98433	0.982855	0	NA	NA	0	-0.906167	0.966754	0
ENSMUSG00000067101	1700010H22Rik	NA	NA	0	NA	NA	0	NA	NA	0	NA	NA	0	NA	NA	0	NA	NA	0	NA	NA	0	NA	NA	0	-0.189012	0.968352	0	NA	NA	0
ENSMUSG00000067103	AY702103	NA	NA	0	0.515907	0.98034	0	NA	NA	0	NA	NA	0	NA	NA	0	NA	NA	0	NA	NA	0	-0.861959	0.982855	0	NA	NA	0	NA	NA	0
ENSMUSG00000067106	Gm5529	-0.679609	0.827569	0	0.322069	0.814157	0	-0.734557	0.553705	0	-1.04777	0.595903	0	-0.37683	0.813626	0	1.34057	0.479683	0	0.133812	0.986772	0	0.33317	0.857775	0	-0.323032	0.631935	0	-0.16321	0.92549	0
ENSMUSG00000067121	Gm7027	-1.1202	0.63829	0	-0.0914888	0.98034	0	-0.137231	0.985696	0	0.391088	0.947652	0	-0.285125	0.85681	0	0.846902	0.785789	0	0.00950485	0.995254	0	-0.104908	0.982855	0	0.248186	0.847208	0	-0.284162	0.712504	0
ENSMUSG00000067122	Gm10198	NA	NA	0	NA	NA	0	NA	NA	0	NA	NA	0	NA	NA	0	NA	NA	0	NA	NA	0	NA	NA	0	NA	NA	0	NA	NA	0
ENSMUSG00000067144	Slc22a7	0.0836018	0.984839	0	-0.0854124	0.98034	0	0.106873	0.985696	0	-0.21388	0.985128	0	-0.226247	0.96605	0	-0.0155048	0.988798	0	0.321715	0.916161	0	0.776337	0.168858	0	0.301759	0.848499	0	0.138454	0.966754	0
ENSMUSG00000067147	Rpl7a-ps11	0.535936	0.984839	0	-0.566099	0.98034	0	-0.327222	0.985696	0	0.336687	0.985128	0	0.443782	0.96605	0	0.430205	0.988434	0	-1.04097	0.95653	0	NA	NA	0	-0.189005	0.968352	0	-2.1879	0.00214144	1
ENSMUSG00000067148	Polr1c	0.10913	0.109224	0	0.241219	0.00591392	0	0.0154152	0.985696	0	0.0969307	0.16047	0	0.0849854	0.495118	0	0.00760912	0.988434	0	0.00400692	0.989234	0	0.186658	0.0567105	0	0.241834	0.000126852	0	0.157579	0.0290168	0
ENSMUSG00000067149	Jchain	0.369264	0.307293	0	-0.0134351	0.98034	0	0.257301	0.684175	0	0.197756	0.647983	0	0.430852	0.633514	0	0.30176	0.362332	0	0.534006	0.277416	0	-0.151116	0.982855	0	0.450476	0.0846312	0	0.155065	0.676985	0
ENSMUSG00000067150	Xpo5	-0.0654961	0.441926	0	0.0183685	0.98034	0	0.118877	0.0653702	0	-0.0273887	0.926494	0	0.0480218	0.666732	0	0.074399	0.0258486	0	0.134096	0.0022603	0	0.068793	0.51069	0	0.206403	1.94739e-05	0	0.284112	0.0004556	1
ENSMUSG00000067156	Gm7337	NA	NA	0	NA	NA	0	0.995228	0.985696	0	NA	NA	0	NA	NA	0	NA	NA	0	NA	NA	0	NA	NA	0	NA	NA	0	NA	NA	0
ENSMUSG00000067158	Col4a4	0.0394022	0.984839	0	-0.0362892	0.98034	0	-0.156523	0.853651	0	0.130652	0.954126	0	0.00527311	0.998375	0	0.156972	0.885281	0	0.0636499	0.986772	0	0.135917	0.875066	0	-0.100679	0.938338	0	0.0658512	0.951225	0
ENSMUSG00000067161	Gm5560	1.05138	0.492488	0	0.582541	0.641201	0	0.389348	0.82356	0	1.10966	0.397233	0	0.0429353	0.98827	0	0.947602	0.500215	0	0.0343504	0.993352	0	0.372271	0.913499	0	-0.334385	0.797486	0	-0.38777	0.521083	0
ENSMUSG00000067173	Mrgpra4	NA	NA	0	0.515907	0.98034	0	NA	NA	0	0.308211	0.985128	0	NA	NA	0	NA	NA	0	NA	NA	0	NA	NA	0	NA	NA	0	NA	NA	0
ENSMUSG00000067186	Olfr132	NA	NA	0	NA	NA	0	NA	NA	0	0.308211	0.985128	0	NA	NA	0	NA	NA	0	NA	NA	0	NA	NA	0	NA	NA	0	NA	NA	0
ENSMUSG00000067189	Gm7335	-0.11225	0.984839	0	-0.617625	0.98034	0	-1.04857	0.985696	0	-0.413123	0.985128	0	-0.318998	0.897369	0	0.430898	0.988434	0	0.157424	0.986772	0	0.292189	0.982855	0	NA	NA	0	0.527703	0.59516	0
ENSMUSG00000067194	Eif1ax	0.113942	0.0464165	0	0.199987	0.00308655	0	0.222476	0.00779259	0	0.142285	0.00100382	0	0.0173801	0.96605	0	0.108928	0.0173246	0	0.0534138	0.696759	0	-0.111241	0.318397	0	0.353443	1.07148e-16	1	0.29569	3.91294e-08	1
ENSMUSG00000067199	Frat1	0.142618	0.984839	0	-0.616795	0.478185	0	-0.340515	0.948949	0	1.08174	0.246427	0	-0.152566	0.96605	0	0.321547	0.685322	0	-0.274752	0.984961	0	-0.0402448	0.982855	0	-0.589428	0.770458	0	0.242742	0.950984	0
ENSMUSG00000067201	H2-M9	NA	NA	0	NA	NA	0	-0.567674	0.985696	0	NA	NA	0	NA	NA	0	-0.290442	0.988434	0	NA	NA	0	0.292182	0.982855	0	NA	NA	0	NA	NA	0
ENSMUSG00000067203	H2-K2	-0.17086	0.774016	0	-0.379541	0.213273	0	0.230621	0.781506	0	-0.0189528	0.985128	0	-0.0721682	0.96605	0	0.0486285	0.988434	0	0.157746	0.881244	0	0.105477	0.977524	0	-0.610748	0.129336	0	-0.526565	0.328574	0
ENSMUSG00000067206	Lrrc66	-0.833594	0.984839	0	-1.07628	0.818285	0	0.160693	0.985696	0	-0.0524495	0.993379	0	-1.49211	0.961196	0	1.15225	0.960019	0	0.308203	0.986772	0	-0.337887	0.982855	0	-0.77874	0.777016	0	-0.169223	0.967588	0
ENSMUSG00000067212	H2-T23	0.142763	0.410681	0	-0.125422	0.533012	0	-0.0921593	0.782941	0	-0.117837	0.503765	0	0.0849623	0.778351	0	-0.12183	0.197248	0	0.0273816	0.986772	0	-0.121035	0.332085	0	-0.380541	0.000288039	1	-0.0462841	0.966171	0
ENSMUSG00000067215	Usp51	0.133366	0.908325	0	0.719042	0.00217587	1	0.221835	0.756336	0	-0.0119413	0.993379	0	0.727861	0.141537	0	-0.0327232	0.988434	0	0.377387	0.349813	0	0.570475	0.0332462	1	0.550476	0.116361	0	0.776427	0.00522805	1
ENSMUSG00000067219	Nipal1	0.609091	0.984839	0	2.54177	0.108842	0	0.401125	0.985696	0	-0.0524573	0.993379	0	-0.0213149	0.998375	0	0.403328	0.988434	0	0.256682	0.986772	0	1.78067	0.681203	0	0.223191	0.968352	0	2.50078	0.352778	0
ENSMUSG00000067220	Cnga1	-0.472926	0.984839	0	NA	NA	0	NA	NA	0	-0.0524573	0.993379	0	0.45957	0.96605	0	-0.290442	0.988434	0	NA	NA	0	NA	NA	0	0.223181	0.968352	0	NA	NA	0
ENSMUSG00000067224	Gm3695	-0.142687	0.920327	0	-0.0772909	0.98034	0	-0.0277383	0.985696	0	0.136397	0.887928	0	0.0180344	0.998375	0	0.212351	0.595414	0	0.139655	0.968165	0	0.839279	0.538283	0	0.196195	0.657294	0	-0.0801209	0.966754	0
ENSMUSG00000067225	Cyp2c54	0	1	0	NA	NA	0	NA	NA	0	0	1	0	NA	NA	0	NA	NA	0	-0.825335	0.986772	0	NA	NA	0	NA	NA	0	NA	NA	0
ENSMUSG00000067229	Cyp2c66	-0.472926	0.984839	0	-0.256956	0.98034	0	NA	NA	0	-0.413128	0.985128	0	NA	NA	0	-1.37596	0.909364	0	0.720391	0.986772	0	NA	NA	0	NA	NA	0	NA	NA	0
ENSMUSG00000067231	Cyp2c65	0.939135	0.783866	0	-1.57507	0.474512	0	1.17985	0.88979	0	0.402331	0.985128	0	-1.24552	0.798813	0	-0.416225	0.988434	0	0.540329	0.984498	0	0.586899	0.982855	0	-1.42559	0.836477	0	-2.80224	0.114103	0
ENSMUSG00000067235	H2-Q10	-0.698666	0.524487	0	0.0882418	0.98034	0	-0.32304	0.841688	0	-1.19194	0.146654	0	0.744846	0.338493	0	0.239054	0.762686	0	0.756963	0.192973	0	1.70739	0.0037159	1	1.21989	0.11059	0	0.310554	0.79929	0
ENSMUSG00000067242	Lgi1	0.145359	0.00417892	0	0.0904611	0.24598	0	0.242011	0.000514739	0	0.129715	0.0330896	0	0.315541	0.000387714	1	0.154538	0.00471936	0	0.0179009	0.986772	0	0.0384901	0.755868	0	0.116789	0.00459723	0	0.128738	0.0884084	0
ENSMUSG00000067261	Foxd3	0.248413	0.984839	0	0.515907	0.98034	0	1.35059	0.950894	0	0.308211	0.985128	0	0.45957	0.96605	0	0.0702288	0.988798	0	-1.59226	0.985484	0	-0.573424	0.982855	0	-0.189012	0.968352	0	-0.854642	0.917823	0
ENSMUSG00000067262	Vmn1r239-ps	NA	NA	0	NA	NA	0	NA	NA	0	NA	NA	0	NA	NA	0	NA	NA	0	NA	NA	0	NA	NA	0	NA	NA	0	NA	NA	0
ENSMUSG00000067274	Rplp0	0.0392872	0.658369	0	0.0247346	0.935461	0	-0.105348	0.419623	0	0.0142604	0.985128	0	-0.0226765	0.952749	0	-0.0438693	0.167886	0	-0.0268681	0.711066	0	-0.039525	0.980913	0	-0.0724423	0.147303	0	-0.0860667	0.396492	0
ENSMUSG00000067276	Capn6	0.209731	0.439624	0	0.210797	0.529586	0	0.145551	0.707395	0	-0.213266	0.430044	0	0.262321	0.380004	0	0.100915	0.876686	0	-0.023324	0.986772	0	0.465671	0.136537	0	0.515144	3.01062e-05	1	0.468481	0.000290419	1
ENSMUSG00000067279	Ppp1r3c	-0.12619	0.380309	0	-0.261522	0.00173374	0	-0.292356	0.00244715	1	-0.145229	0.149187	0	-0.175721	0.0395301	0	-0.251757	0.0116001	0	-0.155766	0.339756	0	-0.335297	1.14419e-05	1	-0.837398	2.04853e-38	1	-0.868328	2.11308e-48	1
ENSMUSG00000067285	Gm16223	-0.361145	0.984839	0	0.292755	0.98034	0	1.97206	0.515724	0	0.107963	0.985128	0	1.94058	0.462538	0	0.0769038	0.988798	0	0.510813	0.986772	0	NA	NA	0	0.258026	0.968352	0	0.829994	0.840879	0
ENSMUSG00000067288	Rps28	0.0832971	0.462446	0	-0.0244625	0.98034	0	-0.0494072	0.878766	0	0.0801801	0.669701	0	-0.00631176	0.978764	0	-0.0411741	0.568464	0	-0.105774	0.0403453	0	-0.00528677	0.995132	0	-0.231125	0.00013235	0	-0.221331	0.171958	0
ENSMUSG00000067292	Gm10203	-0.472923	0.984839	0	NA	NA	0	NA	NA	0	0.308222	0.985128	0	NA	NA	0	-0.290442	0.988434	0	NA	NA	0	NA	NA	0	-1.0134	0.956009	0	NA	NA	0
ENSMUSG00000067297	Ifit1bl2	-0.282704	0.7449	0	0.439651	0.541804	0	0.774554	0.130082	0	-0.166915	0.950282	0	-0.287137	0.792034	0	0.582692	0.231654	0	0.151325	0.986451	0	-0.255928	0.776854	0	0.977381	0.011315	1	0.858553	0.06211	0
ENSMUSG00000067299	Crygd	NA	NA	0	NA	NA	0	NA	NA	0	NA	NA	0	NA	NA	0	NA	NA	0	NA	NA	0	NA	NA	0	NA	NA	0	0.63956	0.966754	0
ENSMUSG00000067321	Gm7931	-2.13849	0.502138	0	0.0720914	0.98034	0	-1.30063	0.650894	0	-0.63474	0.951376	0	2.04185	0.38727	0	-0.631105	0.955965	0	1.3758	0.750208	0	0.229956	0.982855	0	0.216942	0.968352	0	0.799128	0.650123	0
ENSMUSG00000067331	Gm10205	NA	NA	0	NA	NA	0	NA	NA	0	NA	NA	0	NA	NA	0	NA	NA	0	NA	NA	0	NA	NA	0	NA	NA	0	NA	NA	0
ENSMUSG00000067336	Bmpr2	-0.328694	0.35463	0	0.133559	0.0229988	0	0.079498	0.707757	0	-0.157025	0.879914	0	0.148736	0.865817	0	0.17238	0.0417611	0	0.261261	0.500159	0	0.123326	0.309346	0	0.130194	0.0387581	0	0.170022	0.00278536	0
ENSMUSG00000067338	Tuba3b	NA	NA	0	NA	NA	0	-1.51353	0.973089	0	NA	NA	0	0.940464	0.96605	0	0.791568	0.988434	0	-0.0524723	0.995254	0	0.292182	0.982855	0	NA	NA	0	NA	NA	0
ENSMUSG00000067341	H2-Eb2	-0.43658	0.984839	0	-0.617625	0.98034	0	0.651175	0.966467	0	-0.820259	0.807506	0	-0.00752549	0.998375	0	-0.290435	0.988434	0	-0.175933	0.986772	0	-0.808912	0.960594	0	-0.601204	0.968352	0	-0.0302486	0.996865	0
ENSMUSG00000067344	Rps25-ps1	-0.0678204	0.631031	0	-0.136521	0.98034	0	0.0355229	0.985696	0	-0.0224334	0.985128	0	0.0669978	0.811591	0	-0.0843882	0.732594	0	0.0386069	0.956645	0	0.0382782	0.988037	0	-0.257223	0.822482	0	-0.0994941	0.966754	0
ENSMUSG00000067351	Rps15a-ps2	0.96976	0.984839	0	0.20677	0.98034	0	NA	NA	0	NA	NA	0	0.45957	0.96605	0	NA	NA	0	0.35972	0.986772	0	NA	NA	0	NA	NA	0	NA	NA	0
ENSMUSG00000067352	Gm14149	-0.3427	0.0913173	0	-0.493274	0.0109283	1	-0.201852	0.624516	0	-0.163027	0.398069	0	0.0330275	0.96605	0	-0.213616	0.11413	0	-0.194001	0.233154	0	0.292187	0.982855	0	-0.359532	0.00982741	1	-0.2282	0.456513	0
ENSMUSG00000067356	B430203G13Rik	-0.278522	0.865089	0	0.11343	0.98034	0	-0.185541	0.971883	0	-0.0348227	0.985128	0	-0.39296	0.590935	0	-0.506913	0.169695	0	-0.112009	0.986772	0	-0.263058	0.958108	0	-0.811864	0.0282127	1	-0.362349	0.409893	0
ENSMUSG00000067360	Pramel3	1.35738	0.736073	0	3.00758	0.0839147	0	3.14649	0.0690495	0	0.610015	0.965642	0	-0.0213213	0.998375	0	-2.16109	0.553763	0	-1.78894	0.499627	0	-0.284883	0.982855	0	1.6469	0.544988	0	2.24221	0.103389	0
ENSMUSG00000067365	Tmem128	0.0482742	0.80615	0	0.048302	0.762312	0	-0.0381131	0.803249	0	0.0931815	0.349332	0	0.0428996	0.860368	0	-0.00595304	0.988434	0	0.00672585	0.986772	0	-0.0892112	0.719427	0	-0.0464349	0.788944	0	0.0152677	0.966754	0
ENSMUSG00000067367	Lyar	0.137074	0.17274	0	0.135761	0.283199	0	0.0162689	0.985696	0	0.112145	0.31885	0	0.00749384	0.995314	0	0.0640833	0.666753	0	0.0777048	0.640461	0	0.161887	0.0894065	0	0.142875	0.0758783	0	0.0403739	0.823827	0
ENSMUSG00000067369	Trmt2b	0.357792	4.24802e-11	1	0.602053	6.00116e-24	1	0.512144	5.58407e-20	1	0.376511	1.74488e-13	1	0.101687	0.348693	0	0.309455	3.88487e-08	1	0.199257	0.00923239	0	-0.0751526	0.79352	0	0.925393	4.49665e-51	1	0.7913	3.06156e-40	1
ENSMUSG00000067370	B3galt4	0.09315	0.702498	0	0.0892587	0.77884	0	0.070467	0.885078	0	0.233542	0.0880587	0	-0.0186921	0.96605	0	0.0219356	0.988434	0	0.143805	0.536614	0	0.230468	0.0277478	0	0.105415	0.517825	0	-0.0902907	0.700989	0
ENSMUSG00000067377	Tspan6	0.262315	0.021599	0	0.68993	1.34601e-07	1	0.418865	2.25699e-05	1	0.198388	0.0311253	0	0.241488	0.0357078	0	0.306276	0.00267103	1	0.213275	0.0988008	0	-0.0332163	0.982855	0	0.728858	2.04647e-18	1	0.609235	1.81513e-14	1
ENSMUSG00000067389	Gm17080	-0.598697	0.0314802	1	-0.357315	0.227871	0	-0.674299	0.0400601	1	-0.413722	0.215878	0	-0.377392	0.534255	0	-0.204863	0.539884	0	-0.285947	0.691618	0	-0.432715	0.545835	0	-0.949204	0.0108739	1	-0.65844	0.0299753	1
ENSMUSG00000067399	Trim43c	-0.0344455	0.984839	0	-0.195148	0.970908	0	0.281292	0.946586	0	0.00677844	0.993434	0	-0.523681	0.609754	0	0.00661519	0.991263	0	0.309298	0.848153	0	-0.632658	0.714732	0	0.000353876	0.999879	0	0.0202784	0.989275	0
ENSMUSG00000067424	Zfp563	-0.135158	0.301681	0	-0.145915	0.160323	0	-0.0123984	0.985696	0	-0.0545167	0.776269	0	0.0222208	0.96605	0	-0.0257834	0.988434	0	0.0258627	0.986772	0	0.0532873	0.872583	0	0.135098	0.17563	0	0.115157	0.479013	0
ENSMUSG00000067430	Zfp763	-0.0386671	0.889853	0	-0.0999068	0.173271	0	0.0710386	0.598928	0	-0.0946752	0.40961	0	0.00298194	0.998375	0	0.0266266	0.931525	0	-0.0334186	0.947559	0	0.106596	0.516432	0	0.0661855	0.61798	0	0.0522394	0.719156	0
ENSMUSG00000067438	Hmx1	NA	NA	0	NA	NA	0	0.273887	0.985696	0	NA	NA	0	NA	NA	0	NA	NA	0	NA	NA	0	0.292182	0.982855	0	NA	NA	0	NA	NA	0
ENSMUSG00000067441	H2afb1	NA	NA	0	NA	NA	0	NA	NA	0	NA	NA	0	NA	NA	0	NA	NA	0	NA	NA	0	NA	NA	0	0.223183	0.968352	0	NA	NA	0
ENSMUSG00000067455	Hist1h4j	0.211497	0.842575	0	0.278963	0.660877	0	0.764517	0.20565	0	0.408522	0.443987	0	-0.358338	0.656748	0	-0.447019	0.260678	0	-0.322005	0.810005	0	-0.560221	0.338114	0	0.474765	0.382872	0	0.594558	0.177497	0
ENSMUSG00000067482	Olfr1456-ps1	NA	NA	0	NA	NA	0	NA	NA	0	NA	NA	0	NA	NA	0	NA	NA	0	NA	NA	0	NA	NA	0	NA	NA	0	NA	NA	0
ENSMUSG00000067513	Olfr1436	NA	NA	0	NA	NA	0	NA	NA	0	NA	NA	0	NA	NA	0	NA	NA	0	NA	NA	0	NA	NA	0	NA	NA	0	NA	NA	0
ENSMUSG00000067519	Olfr262	NA	NA	0	NA	NA	0	NA	NA	0	NA	NA	0	NA	NA	0	-0.290442	0.988434	0	NA	NA	0	NA	NA	0	NA	NA	0	NA	NA	0
ENSMUSG00000067522	Olfr76	NA	NA	0	-0.256956	0.98034	0	NA	NA	0	NA	NA	0	0.45957	0.96605	0	-0.290442	0.988434	0	NA	NA	0	-0.284888	0.982855	0	NA	NA	0	0.227365	0.98548	0
ENSMUSG00000067524	Olfr1428	NA	NA	0	NA	NA	0	NA	NA	0	NA	NA	0	-0.502215	0.96605	0	NA	NA	0	NA	NA	0	NA	NA	0	NA	NA	0	NA	NA	0
ENSMUSG00000067525	Olfr1427	NA	NA	0	NA	NA	0	NA	NA	0	NA	NA	0	NA	NA	0	NA	NA	0	NA	NA	0	NA	NA	0	NA	NA	0	NA	NA	0
ENSMUSG00000067526	Olfr1425	NA	NA	0	-0.256956	0.98034	0	0.273887	0.985696	0	NA	NA	0	NA	NA	0	NA	NA	0	NA	NA	0	0.292182	0.982855	0	NA	NA	0	-0.545498	0.966754	0
ENSMUSG00000067528	Olfr1424	NA	NA	0	NA	NA	0	NA	NA	0	NA	NA	0	NA	NA	0	NA	NA	0	NA	NA	0	NA	NA	0	NA	NA	0	NA	NA	0
ENSMUSG00000067529	Olfr1423	NA	NA	0	NA	NA	0	0.273887	0.985696	0	NA	NA	0	NA	NA	0	-0.290442	0.988434	0	NA	NA	0	-0.861959	0.982855	0	-1.0134	0.956009	0	NA	NA	0
ENSMUSG00000067541	A630073D07Rik	NA	NA	0	NA	NA	0	NA	NA	0	NA	NA	0	NA	NA	0	NA	NA	0	NA	NA	0	NA	NA	0	NA	NA	0	NA	NA	0
ENSMUSG00000067543	Prb1	NA	NA	0	NA	NA	0	NA	NA	0	NA	NA	0	NA	NA	0	NA	NA	0	NA	NA	0	NA	NA	0	NA	NA	0	NA	NA	0
ENSMUSG00000067545	Olfr1419	0.340327	0.984839	0	0.513042	0.907262	0	0.0297677	0.991806	0	0.694249	0.756392	0	1.21215	0.731873	0	-0.0450514	0.988798	0	0.487237	0.986772	0	0.580725	0.982855	0	-0.00826564	0.996409	0	0.784317	0.594033	0
ENSMUSG00000067547	Gm7666	1.449	0.926074	0	1.42497	0.121677	0	0.558542	0.935512	0	1.81241	0.748404	0	0.537287	0.848985	0	0.917251	0.382466	0	0.638412	0.979393	0	3.22691	0.225243	0	-0.962192	0.777016	0	0.10093	0.98548	0
ENSMUSG00000067555	Gm10212	NA	NA	0	NA	NA	0	NA	NA	0	NA	NA	0	NA	NA	0	NA	NA	0	NA	NA	0	NA	NA	0	NA	NA	0	NA	NA	0
ENSMUSG00000067561	Dmrtc1c2	NA	NA	0	-0.256956	0.98034	0	NA	NA	0	NA	NA	0	NA	NA	0	NA	NA	0	NA	NA	0	NA	NA	0	NA	NA	0	-1.26684	0.917823	0
ENSMUSG00000067562	Dmrtc1c1	NA	NA	0	NA	NA	0	NA	NA	0	NA	NA	0	NA	NA	0	NA	NA	0	NA	NA	0	NA	NA	0	NA	NA	0	NA	NA	0
ENSMUSG00000067567	Hdac8	-0.0204313	0.984839	0	0.129971	0.131325	0	0.184119	0.0291811	0	-0.00285469	0.993379	0	0.0231046	0.96605	0	0.171943	0.013451	0	0.0159402	0.986772	0	-0.177184	0.0476948	0	0.0743575	0.419063	0	0.0671254	0.547434	0
ENSMUSG00000067571	Ms4a15	-2.18159	0.679853	0	-1.55425	0.543814	0	0.199284	0.985696	0	-0.0218083	0.993655	0	-3.08357	0.262907	0	-0.611212	0.920381	0	-2.80161	0.30622	0	-0.65991	0.982855	0	-1.99789	0.26549	0	-0.545498	0.966754	0
ENSMUSG00000067575	Rpl35a-ps3	NA	NA	0	0.198336	0.98034	0	0.561772	0.771815	0	NA	NA	0	NA	NA	0	NA	NA	0	NA	NA	0	0.556552	0.870038	0	-0.0242794	0.981423	0	-0.249291	0.844925	0
ENSMUSG00000067577	A430093F15Rik	0.562527	0.832454	0	0.500693	0.70129	0	1.50095	0.491397	0	-1.04337	0.638796	0	0.458021	0.96605	0	0.392355	0.98133	0	-0.180137	0.986772	0	0.357203	0.982855	0	-0.189045	0.968352	0	-0.661502	0.635325	0
ENSMUSG00000067578	Cbln4	-0.221498	0.537765	0	0.216106	0.426953	0	-0.191703	0.837908	0	-0.305434	0.232851	0	-0.00637986	0.998375	0	-0.0445496	0.988434	0	0.101962	0.918762	0	0.0655395	0.982855	0	-0.510953	0.0458563	1	0.0583546	0.966754	0
ENSMUSG00000067586	S1pr3	0.0311991	0.984839	0	0.254706	0.0487193	0	-0.277276	0.240515	0	-0.0789989	0.697396	0	-0.0800427	0.800953	0	-0.0158681	0.988434	0	0.00328594	0.995254	0	-0.107687	0.47254	0	0.4436	1.15493e-06	1	0.263368	0.000485924	1
ENSMUSG00000067591	Klra3	0.248419	0.984839	0	0.515907	0.98034	0	-0.567674	0.985696	0	-0.0524573	0.993379	0	-0.0213213	0.998375	0	0.791568	0.988434	0	NA	NA	0	NA	NA	0	-1.42559	0.900027	0	-0.133304	0.989275	0
ENSMUSG00000067594	Krt77	-0.226955	0.224132	0	0.0155421	0.98034	0	-0.326255	0.0327711	1	-0.281517	0.111332	0	0.26684	0.242982	0	-0.255457	0.102903	0	0.0170799	0.986772	0	0.20658	0.187878	0	-0.783801	2.75367e-05	1	-0.966627	7.85517e-32	1
ENSMUSG00000067596	Krt74	-0.472926	0.984839	0	NA	NA	0	NA	NA	0	-0.413128	0.985128	0	NA	NA	0	-0.290442	0.988434	0	0.35972	0.986772	0	NA	NA	0	NA	NA	0	NA	NA	0
ENSMUSG00000067597	Dgat2l6	-1.77033	2.82597e-24	1	-1.64135	3.42853e-16	1	-2.29057	6.63406e-38	1	-1.93527	8.43741e-28	1	-1.2366	1.37601e-08	1	-1.4652	1.13981e-24	1	-1.56672	2.4862e-16	1	-1.52286	5.87788e-10	1	-5.72194	1.55606e-25	1	-4.00048	5.2389e-26	1
ENSMUSG00000067599	Klra7	1.918	0.512185	0	-0.256956	0.98034	0	0.273887	0.985696	0	1.02956	0.985128	0	-1.4043	0.903891	0	-0.645724	0.984224	0	NA	NA	0	0.292182	0.982855	0	1.75145	0.629148	0	NA	NA	0
ENSMUSG00000067604	Nms	-0.492218	0.817024	0	0.550228	0.73949	0	1.38816	0.378081	0	-0.50037	0.791324	0	0.149444	0.96605	0	0.411557	0.85835	0	1.26688	0.298954	0	0.411675	0.805156	0	-1.18568	0.382601	0	0.516933	0.749171	0
ENSMUSG00000067608	Pcna-ps2	0.38181	0.984839	0	0.49846	0.466692	0	0.0729812	0.985696	0	0.513237	0.948106	0	-0.049059	0.96721	0	0.376993	0.988434	0	0.029227	0.995254	0	0.00439177	0.999756	0	-0.95036	0.613792	0	0.171023	0.966754	0
ENSMUSG00000067610	Klri1	-0.472926	0.984839	0	-0.256956	0.98034	0	NA	NA	0	-0.0524573	0.993379	0	-0.502215	0.96605	0	NA	NA	0	0.35972	0.986772	0	0.580718	0.982855	0	0.223187	0.968352	0	0.227365	0.98548	0
ENSMUSG00000067613	Krt83	1.71002	0.739431	0	-0.566099	0.98034	0	0.0334491	0.994769	0	-0.0524573	0.993379	0	NA	NA	0	-1.02693	0.929059	0	NA	NA	0	-0.284884	0.982855	0	-1.42559	0.836477	0	-1.95966	0.563159	0
ENSMUSG00000067614	Krt86	0.609092	0.984839	0	0.363575	0.98034	0	1.19384	0.930252	0	0.668893	0.985128	0	NA	NA	0	1.47904	0.722738	0	0.668878	0.986772	0	-0.828733	0.982855	0	-1.41753	0.812457	0	1.71844	0.739435	0
ENSMUSG00000067615	Krt81	0.248413	0.984839	0	-0.617625	0.98034	0	NA	NA	0	0.308211	0.985128	0	0.940464	0.96605	0	-0.290442	0.988434	0	-0.413143	0.986772	0	-0.284889	0.982855	0	NA	NA	0	NA	NA	0
ENSMUSG00000067616	Klk11	NA	NA	0	NA	NA	0	-0.567674	0.985696	0	NA	NA	0	1.79676	0.923263	0	-0.29044	0.988434	0	NA	NA	0	0.292182	0.982855	0	-0.189012	0.968352	0	0.227365	0.98548	0
ENSMUSG00000067627	Gm10217	-0.472926	0.984839	0	-0.256956	0.98034	0	NA	NA	0	-0.413128	0.985128	0	NA	NA	0	0.430898	0.988434	0	NA	NA	0	NA	NA	0	NA	NA	0	NA	NA	0
ENSMUSG00000067629	Syngap1	-0.223878	0.0525238	0	-0.305082	0.0019128	1	-0.197714	1.19729e-05	0	-0.231458	0.00681181	0	-0.0268505	0.96605	0	-0.160113	0.00136041	0	-0.0678193	0.761094	0	0.0661556	0.841977	0	-0.450719	1.93883e-17	1	-0.354213	1.28687e-07	1
ENSMUSG00000067642	Adgrf3	0.248424	0.984839	0	0.780968	0.895099	0	0.0334504	0.994194	0	-0.0524513	0.993379	0	-0.0213158	0.998375	0	-0.509907	0.988434	0	-0.55859	0.986772	0	0.872637	0.952711	0	-0.339627	0.968352	0	-0.400516	0.966754	0
ENSMUSG00000067649	Mageb18	-0.112255	0.984839	0	-1.58818	0.847661	0	0.634557	0.985696	0	-0.0524573	0.993379	0	-0.0213213	0.998375	0	-0.290442	0.988434	0	0.35972	0.986772	0	0.292187	0.982855	0	0.635376	0.968352	0	-0.0817741	0.989275	0
ENSMUSG00000067653	Ankrd23	-0.259805	0.114711	0	-0.292214	0.0250667	1	-0.283638	0.148835	0	-0.0507418	0.981791	0	-0.13203	0.759077	0	0.00554828	0.988798	0	0.0738756	0.941646	0	-0.327296	0.0469183	1	-0.635893	7.17406e-05	1	-0.391321	0.00423006	1
ENSMUSG00000067656	Slc22a27	NA	NA	0	NA	NA	0	NA	NA	0	NA	NA	0	NA	NA	0	NA	NA	0	NA	NA	0	NA	NA	0	NA	NA	0	NA	NA	0
ENSMUSG00000067679	Obp1b	NA	NA	0	NA	NA	0	NA	NA	0	NA	NA	0	NA	NA	0	NA	NA	0	NA	NA	0	NA	NA	0	NA	NA	0	NA	NA	0
ENSMUSG00000067684	Obp1a	NA	NA	0	NA	NA	0	NA	NA	0	NA	NA	0	-0.502215	0.96605	0	NA	NA	0	NA	NA	0	NA	NA	0	NA	NA	0	NA	NA	0
ENSMUSG00000067698	Gm10220	-1.89807	0.508065	0	0.963177	0.79665	0	-0.711108	0.985696	0	-0.155926	0.985128	0	-0.528526	0.96605	0	0.138436	0.988798	0	-1.472	0.542863	0	2.27394	0.0224285	1	0.635376	0.968352	0	-2.16279	0.271282	0
ENSMUSG00000067700	Gm5862	0.327131	0.568849	0	0.30697	0.912504	0	0.161818	0.985696	0	0.526178	0.115095	0	0.995679	0.0122411	1	0.770719	0.00739589	1	1.11048	5.6101e-05	1	0.456875	0.883069	0	0.213259	0.818893	0	-0.559093	0.401386	0
ENSMUSG00000067702	Tuba3a	-0.072808	0.984839	0	-0.116133	0.98034	0	0.0406057	0.985696	0	-0.0550709	0.985128	0	1.32871	0.0310438	1	0.115314	0.960303	0	0.375172	0.747991	0	0.393013	0.982855	0	-0.566329	0.444498	0	-0.843559	0.211712	0
ENSMUSG00000067704	Wfdc13	NA	NA	0	NA	NA	0	NA	NA	0	NA	NA	0	-0.502215	0.96605	0	0.430898	0.988434	0	NA	NA	0	NA	NA	0	NA	NA	0	-0.545498	0.966754	0
ENSMUSG00000067713	Prkag1	0.101078	0.0462843	0	0.0838318	0.16173	0	0.00963345	0.985696	0	0.103715	0.0237954	0	-0.0182187	0.96605	0	-0.0233162	0.79149	0	0.0241513	0.900628	0	0.0242136	0.977653	0	-0.0851285	0.137546	0	-0.0709565	0.48971	0
ENSMUSG00000067714	Lpar5	0.0392314	0.984839	0	-0.100529	0.98034	0	0.196223	0.861694	0	-0.448539	0.390735	0	0.507009	0.471138	0	-0.316229	0.518932	0	-0.0174893	0.995254	0	0.641229	0.049635	1	0.441562	0.490505	0	0.106203	0.94339	0
ENSMUSG00000067716	Gm7275	NA	NA	0	0.515907	0.98034	0	NA	NA	0	NA	NA	0	NA	NA	0	NA	NA	0	NA	NA	0	NA	NA	0	NA	NA	0	NA	NA	0
ENSMUSG00000067719	Gm10221	-0.189765	0.984839	0	-0.0355524	0.98034	0	0.236882	0.974287	0	-1.0575	0.985128	0	0.377504	0.787123	0	0.879997	0.609777	0	0.0260827	0.993905	0	NA	NA	0	-0.192632	0.932051	0	-0.757833	0.152788	0
ENSMUSG00000067722	BC003965	0.00761378	0.984839	0	0.0363803	0.78028	0	0.0288588	0.941667	0	0.0720896	0.304811	0	-0.0253795	0.935161	0	0.0485745	0.515879	0	-0.0159369	0.986772	0	-0.0811649	0.311901	0	-0.0226929	0.92418	0	-0.0792914	0.328826	0
ENSMUSG00000067724	Gbx1	-0.594	0.00142365	1	-0.88593	0.000131985	1	-1.93701	1.57137e-16	1	-0.61	1.53447e-05	1	-0.28096	0.191152	0	-0.456212	0.00108839	1	-0.13911	0.834284	0	-0.0805396	0.850797	0	-2.03535	6.77389e-12	1	-1.72426	2.3721e-22	1
ENSMUSG00000067736	Gm10222	-0.229423	0.018644	0	-0.340772	0.0293162	1	-0.165464	0.479695	0	-0.127026	0.193347	0	0.0248652	0.96605	0	-0.0675799	0.305173	0	0.00931232	0.987411	0	NA	NA	0	-0.24073	0.00633366	0	-0.394643	0.000682889	1
ENSMUSG00000067745	Gm14243	0.248415	0.984839	0	0.979634	0.975466	0	-0.207004	0.985696	0	-0.413128	0.985128	0	-0.502213	0.96605	0	-1.31619	0.911246	0	-0.0524723	0.995254	0	0.00365395	0.999756	0	NA	NA	0	0.227365	0.98548	0
ENSMUSG00000067750	Khdc1a	1.36428	0.933353	0	0.567433	0.98034	0	1.36789	0.985122	0	0.308211	0.985128	0	-0.502215	0.96605	0	-0.65111	0.988434	0	0.35972	0.986772	0	NA	NA	0	1.75821	0.626954	0	-0.442446	0.966754	0
ENSMUSG00000067764	Xlr5c	-0.412955	0.874291	0	-0.719252	0.669298	0	-0.46415	0.853193	0	-0.429659	0.908664	0	-0.0418525	0.998375	0	0.026311	0.988798	0	0.347803	0.986772	0	-0.610783	0.416086	0	-1.86315	0.0560209	0	-2.05841	0.0381314	1
ENSMUSG00000067767	Clec4b2	NA	NA	0	NA	NA	0	NA	NA	0	NA	NA	0	NA	NA	0	NA	NA	0	NA	NA	0	NA	NA	0	NA	NA	0	NA	NA	0
ENSMUSG00000067768	Xlr4b	0.128005	0.984839	0	-0.0357225	0.98034	0	-0.0245376	0.985994	0	-0.362941	0.785493	0	-0.262132	0.96605	0	0.0985505	0.988434	0	1.67795	0.0277233	1	0.613607	0.488262	0	-0.999514	0.412324	0	0.336739	0.798153	0
ENSMUSG00000067771	Gm14685	0.266048	0.492488	0	-0.0536478	0.98034	0	-0.513032	0.0972621	0	-0.061296	0.985128	0	0.178506	0.881096	0	-0.365435	0.273706	0	0.228534	0.633743	0	0.0560636	0.982855	0	-0.930393	5.62353e-05	1	-1.15388	0.000258236	1
ENSMUSG00000067773	Defb41	NA	NA	0	NA	NA	0	NA	NA	0	NA	NA	0	NA	NA	0	0.430898	0.988434	0	NA	NA	0	NA	NA	0	NA	NA	0	NA	NA	0
ENSMUSG00000067780	Pi15	-0.182273	0.761456	0	-0.276758	0.521101	0	0.110451	0.983336	0	-0.287532	0.62865	0	0.200311	0.942659	0	0.111718	0.97997	0	-0.0063613	0.995254	0	-0.259754	0.893822	0	-0.634654	0.0829199	0	-0.396184	0.323294	0
ENSMUSG00000067786	Nnat	-0.354767	0.0457318	1	-0.343071	0.0569439	0	-0.294422	0.141433	0	-0.37942	0.0659369	0	-0.243137	0.0888719	0	-0.175466	0.259917	0	-0.131231	0.553622	0	-0.301711	0.0627519	0	-0.535324	0.00491513	1	-0.510134	7.85463e-11	1
ENSMUSG00000067787	Blcap	0.146584	0.0493874	0	0.184701	0.023213	0	0.222944	0.0051634	0	0.175518	0.0024762	0	0.168772	0.0126961	0	0.144451	6.3759e-05	0	0.104964	0.0856224	0	0.161145	0.000445474	0	0.383668	4.12691e-10	1	0.392174	3.39779e-13	1
ENSMUSG00000067795	4930444P10Rik	0.0851962	0.984839	0	-0.115849	0.98034	0	-0.272076	0.719657	0	0.0145354	0.993379	0	-0.0669641	0.96605	0	-0.56488	0.141692	0	-0.107072	0.986772	0	-0.0428712	0.982855	0	-0.352875	0.546491	0	-0.684694	0.15573	0
ENSMUSG00000067813	Xkr9	-0.472954	0.984839	0	0.20677	0.98034	0	1.89183	0.546585	0	-1.13476	0.915871	0	-0.991485	0.958498	0	0.0702378	0.988798	0	1.32739	0.917677	0	0.00364703	0.999756	0	0.223191	0.968352	0	-0.854642	0.951307	0
ENSMUSG00000067818	Myl9	-0.0859104	0.412418	0	-0.121159	0.36153	0	-0.144505	0.399931	0	-0.104855	0.266303	0	-0.0493962	0.959323	0	-0.128769	0.0379382	0	0.0317992	0.986772	0	-0.218827	0.00138454	0	-0.194196	0.0256643	0	-0.298139	0.0149005	1
ENSMUSG00000067825	Pex26	0.00525612	0.984839	0	-0.072518	0.593574	0	0.0550923	0.864273	0	0.0027602	0.993379	0	0.202826	0.00200252	0	0.0302695	0.906918	0	0.0852778	0.412315	0	0.377689	2.47554e-06	1	0.0216656	0.912732	0	0.0809832	0.339832	0
ENSMUSG00000067835	Gm14661	-0.472923	0.984839	0	0.155239	0.98034	0	-1.92084	0.707201	0	0.308222	0.985128	0	0.459573	0.96605	0	1.15225	0.959858	0	0.720391	0.986772	0	-0.861959	0.982855	0	1.62353	0.491135	0	-0.133304	0.989275	0
ENSMUSG00000067847	Romo1	0.223377	0.224514	0	-0.0132079	0.98034	0	0.193386	0.292522	0	0.325873	0.0517573	0	0.0935116	0.770662	0	0.0543873	0.517333	0	0.156856	0.0576247	0	0.208784	0.344694	0	0.152408	0.379427	0	0.139156	0.813685	0
ENSMUSG00000067848	4933402N22Rik	NA	NA	0	NA	NA	0	NA	NA	0	NA	NA	0	NA	NA	0	NA	NA	0	NA	NA	0	NA	NA	0	NA	NA	0	NA	NA	0
ENSMUSG00000067851	Arfgef1	0.0338168	0.822707	0	0.0422741	0.796781	0	0.0744087	0.718193	0	0.0411799	0.667189	0	0.0142856	0.96605	0	0.0833938	0.0212516	0	0.0037506	0.986772	0	-0.148633	0.239567	0	0.16108	0.00210099	0	0.24758	0.00350592	0
ENSMUSG00000067855	Speer3	NA	NA	0	NA	NA	0	NA	NA	0	NA	NA	0	NA	NA	0	NA	NA	0	NA	NA	0	NA	NA	0	NA	NA	0	NA	NA	0
ENSMUSG00000067860	Zic3	0.0449815	0.984839	0	-0.0120231	0.98034	0	0.162593	0.788693	0	0.235774	0.439592	0	-0.879997	4.23851e-06	1	0.0264697	0.988434	0	0.0269152	0.986772	0	-0.0353008	0.982855	0	-0.204955	0.186511	0	-0.165865	0.321396	0
ENSMUSG00000067869	Tcea1-ps1	0.880261	0.984839	0	-1.07742	0.40486	0	-0.478209	0.876543	0	-0.0524544	0.993379	0	0.379018	0.887295	0	0.30124	0.988434	0	0.474601	0.879261	0	0.809955	0.907527	0	0.866241	0.682686	0	-0.389825	0.91014	0
ENSMUSG00000067870	Rpl31-ps8	-0.122765	0.231716	0	-0.353645	0.0588049	0	-0.182317	0.771054	0	-0.102824	0.377841	0	-0.0907153	0.089522	0	-0.155686	7.32462e-06	0	-0.131194	0.00384727	0	-0.337599	0.00437384	1	-0.456023	0.00203323	1	-0.680276	0.000142491	1
ENSMUSG00000067872	Ccdc87	0.645824	0.000109357	1	0.944253	3.61078e-09	1	0.818956	6.92425e-07	1	0.650792	0.00051008	1	0.878027	4.43272e-06	1	0.795689	2.25094e-07	1	0.63086	0.000845292	1	0.679274	2.59424e-06	1	1.55402	7.34232e-32	1	1.31942	5.74231e-17	1
ENSMUSG00000067873	Htatsf1	0.00485233	0.984839	0	0.0476432	0.64058	0	-0.0237993	0.983735	0	0.0171305	0.948106	0	0.078108	0.16111	0	0.0300785	0.755402	0	-0.0211239	0.912817	0	0.0118082	0.982855	0	0.140445	4.10231e-05	0	0.133653	0.0200569	0
ENSMUSG00000067878	Map7d3	0.497632	0.721414	0	0.182214	0.98034	0	0.25149	0.980876	0	0.20398	0.985128	0	-0.552883	0.835138	0	0.454404	0.624192	0	-1.23238	0.131319	0	0.776985	0.401065	0	0.486686	0.485005	0	0.484154	0.498288	0
ENSMUSG00000067879	Vxn	-0.105794	0.984839	0	0.702718	0.565425	0	0.5048	0.737447	0	-0.319182	0.502554	0	1.27349	0.00125104	1	0.517315	0.403561	0	-0.511439	0.616466	0	-0.683213	0.0527127	0	-0.530647	0.454164	0	-0.333148	0.034146	1
ENSMUSG00000067882	Casp16	0.616042	0.936738	0	-1.75416	0.401194	0	-0.193232	0.985696	0	0.153735	0.985128	0	-0.143002	0.984344	0	-0.0978073	0.988434	0	0.291051	0.986772	0	0.95364	0.91529	0	0.14365	0.968352	0	-0.847752	0.686623	0
ENSMUSG00000067889	Sptbn2	-0.295047	0.0017114	1	-0.38091	0.000364834	1	-0.293957	2.48765e-07	1	-0.267294	0.00369446	1	-0.180443	0.0874823	0	-0.216828	0.00181608	0	-0.25147	0.00103003	0	-0.162927	0.199211	0	-0.719532	1.55307e-14	1	-0.624311	3.50675e-15	1
ENSMUSG00000067909	Slxl1	NA	NA	0	NA	NA	0	NA	NA	0	NA	NA	0	NA	NA	0	NA	NA	0	NA	NA	0	NA	NA	0	NA	NA	0	NA	NA	0
ENSMUSG00000067916	Zfp991	-0.12243	0.770146	0	-0.0679609	0.926654	0	0.0199201	0.985696	0	-0.198858	0.580084	0	-0.0605682	0.96605	0	0.132619	0.771511	0	0.00753507	0.995254	0	-0.710926	0.0046951	1	-0.0100375	0.973938	0	-0.0112993	0.989275	0
ENSMUSG00000067919	Rex2	-0.364366	0.984839	0	-1.20883	0.859934	0	0.824561	0.936774	0	0.14077	0.987379	0	-1.53288	0.787376	0	-0.64731	0.911246	0	2.05479	0.695994	0	-1.1505	0.982855	0	-0.202069	0.968352	0	-0.31419	0.966754	0
ENSMUSG00000067924	Rtl8b	0.183062	0.000229428	0	0.205114	0.00648618	0	0.255343	3.4327e-05	0	0.233206	0.000292175	0	0.063218	0.528533	0	0.142291	3.33043e-05	0	0.117326	8.47474e-05	0	0.23226	2.39838e-05	0	0.0546045	0.694962	0	0.181108	0.0310742	0
ENSMUSG00000067925	Rtl8a	0.266774	2.88014e-06	1	0.259292	0.00449943	0	0.248993	0.000987324	0	0.24852	9.62858e-05	0	0.12155	0.16268	0	0.16399	1.23876e-08	0	0.132304	0.0054698	0	0.217975	8.5227e-05	0	0.142731	0.0169391	0	0.155425	0.0660158	0
ENSMUSG00000067928	Zfp760	0.143168	0.267983	0	0.180771	0.244554	0	0.339021	0.000598944	1	0.169439	0.0583771	0	0.0970031	0.489234	0	0.226358	0.000658772	0	0.0439053	0.96091	0	-0.412616	0.026133	1	0.262227	0.000281791	0	0.365125	7.13299e-05	1
ENSMUSG00000067929	Gm10226	0.310686	0.720514	0	0.482728	0.270373	0	0.70835	0.0895898	0	0.374228	0.603904	0	0.133641	0.96605	0	0.318637	0.519843	0	0.428632	0.458028	0	-0.987618	0.14343	0	0.125314	0.940163	0	0.569539	0.1703	0
ENSMUSG00000067931	Zfp948	0.07253	0.323001	0	-0.00582639	0.98034	0	0.00734575	0.985696	0	0.0635396	0.444968	0	0.0556506	0.7342	0	0.00525533	0.988434	0	-0.0202563	0.986772	0	-0.0672736	0.865752	0	-0.0597026	0.652037	0	-0.0223963	0.936405	0
ENSMUSG00000067941	Gm7168	0.960617	0.966975	0	-0.566098	0.98034	0	-1.59533	0.963147	0	-0.413128	0.985128	0	-0.0213148	0.998375	0	NA	NA	0	0.308203	0.986772	0	NA	NA	0	-0.601205	0.968352	0	0.227365	0.98548	0
ENSMUSG00000067942	Zfp160	0.0819735	0.326824	0	0.0365108	0.754346	0	-0.0194464	0.985696	0	0.0284868	0.887859	0	0.109076	0.350714	0	-0.0179545	0.988434	0	0.0727888	0.310322	0	-0.039737	0.982855	0	0.149137	0.00526405	0	0.0346444	0.887854	0
ENSMUSG00000067949	Vmn1r-ps144	-0.723307	0.967939	0	-1.08762	0.762303	0	-1.26869	0.787409	0	-2.09951	0.595753	0	-0.502213	0.96605	0	0.0702367	0.988798	0	-0.825335	0.986772	0	-0.284883	0.982855	0	-1.0134	0.921683	0	-0.0817752	0.991061	0
ENSMUSG00000067951	Vmn1r227	NA	NA	0	NA	NA	0	NA	NA	0	NA	NA	0	NA	NA	0	NA	NA	0	NA	NA	0	-0.027627	0.982855	0	NA	NA	0	NA	NA	0
ENSMUSG00000067971	Olfr1321	0.248413	0.984839	0	NA	NA	0	NA	NA	0	NA	NA	0	NA	NA	0	NA	NA	0	NA	NA	0	NA	NA	0	NA	NA	0	NA	NA	0
ENSMUSG00000067973	Gm6994	-0.112251	0.984839	0	-0.617625	0.98034	0	0.0334505	0.994194	0	-0.0524524	0.993379	0	-0.502215	0.96605	0	0.430898	0.988434	0	-0.0524723	0.995254	0	NA	NA	0	-0.601206	0.968352	0	NA	NA	0
ENSMUSG00000067995	Gtf2f2	0.0542058	0.718491	0	0.164456	0.191323	0	0.0229182	0.985696	0	0.0587062	0.655605	0	0.0217662	0.96605	0	0.0295025	0.921421	0	0.00799201	0.986772	0	-0.0664328	0.812367	0	0.069392	0.467444	0	0.00668883	0.987003	0
ENSMUSG00000067996	Bpifb9b	0.248423	0.984839	0	-0.256956	0.98034	0	NA	NA	0	1.73396	0.804785	0	-4.95444	0.355042	0	-0.290442	0.988434	0	0.35972	0.986772	0	NA	NA	0	NA	NA	0	-0.210001	0.98548	0
ENSMUSG00000067998	Bpifb9a	-0.112248	0.984839	0	NA	NA	0	NA	NA	0	1.6283	0.483315	0	-5.18202	NA	0	0.0702367	0.988798	0	-0.876858	0.986772	0	0.86926	0.982855	0	NA	NA	0	-1.10918	0.837718	0
ENSMUSG00000068008	Bpifb3	-1.49852	0.417579	0	-1.05165	0.730141	0	0.891277	0.985696	0	-0.581981	0.857123	0	-4.19585	0.0115135	1	-0.520889	0.966068	0	-0.465914	0.985175	0	-0.642537	0.7384	0	-1.0134	0.920762	0	-0.81257	0.861156	0
ENSMUSG00000068009	Bpifb6	1.03885	0.8212	0	0.206768	0.98034	0	0.514342	0.985696	0	-0.413123	0.985128	0	-1.44597	0.69594	0	-0.290438	0.988434	0	-0.0524723	0.995254	0	1.66758	0.199187	0	-0.601206	0.968352	0	-1.22231	0.75086	0
ENSMUSG00000068011	Mkrn2os	-0.381611	0.20348	0	-0.225116	0.421776	0	-0.137237	0.920426	0	-0.201969	0.648401	0	-0.0515324	0.96605	0	0.0235444	0.988434	0	0.104726	0.902524	0	0.132977	0.880059	0	-0.172898	0.643011	0	-0.323557	0.0777454	0
ENSMUSG00000068014	Gm14648	-0.136093	0.984839	0	0.729409	0.98034	0	-0.342091	0.985696	0	-0.266968	0.985128	0	-2.80993	0.117348	0	0.318324	0.988434	0	-0.155514	0.992423	0	-2.4743	0.355044	0	-2.17131	0.305942	0	0.510902	0.868433	0
ENSMUSG00000068015	Lrch1	0.0430712	0.924206	0	-0.034313	0.902936	0	-0.0155743	0.985696	0	0.0873458	0.558953	0	-0.232822	0.0112341	0	0.0856757	0.416003	0	0.120192	0.60493	0	0.00480778	0.998591	0	0.228433	0.00157805	0	0.127203	0.204015	0
ENSMUSG00000068036	Afdn	-0.0235093	0.965121	0	-0.0576675	0.652054	0	0.0623469	0.617623	0	-0.0120892	0.985128	0	0.134751	0.0294009	0	0.0795195	0.18169	0	-0.00960392	0.986772	0	0.00429445	0.999756	0	0.233491	6.92013e-05	0	0.357383	3.0554e-05	1
ENSMUSG00000068037	Mas1	-1.3062	2.26286e-19	1	-1.24443	4.10867e-21	1	-1.72048	1.39279e-14	1	-1.41396	2.53467e-21	1	-0.981737	1.0324e-07	1	-1.06391	9.0682e-18	1	-1.08627	8.73652e-15	1	-0.498127	6.57017e-06	1	-2.23729	2.05571e-18	1	-3.39285	1.39322e-57	1
ENSMUSG00000068039	Tcp1	0.0831549	0.0390275	0	0.158169	0.000651445	0	0.0656753	0.401012	0	0.0797508	0.190161	0	0.0880165	0.201344	0	0.0135122	0.98746	0	-0.0349739	0.715318	0	-0.0900068	0.204342	0	0.0983094	0.0570192	0	0.127609	0.00297175	0
ENSMUSG00000068040	Tm9sf4	-0.0901602	0.0442805	0	-0.0623987	0.550249	0	-0.032112	0.790405	0	-0.0890518	0.012631	0	0.0150948	0.958177	0	-0.0483394	0.0774396	0	-0.0209695	0.930032	0	0.0502503	0.730597	0	0.0590825	0.33633	0	-0.0352779	0.617403	0
ENSMUSG00000068048	Rhox9	NA	NA	0	NA	NA	0	NA	NA	0	NA	NA	0	NA	NA	0	NA	NA	0	NA	NA	0	NA	NA	0	NA	NA	0	NA	NA	0
ENSMUSG00000068062	Gm14164	-0.041453	0.984839	0	-0.144525	0.573635	0	0.0119098	0.985696	0	-0.101007	0.713402	0	0.211607	0.411542	0	0.00943108	0.988798	0	0.136675	0.670892	0	0.417964	0.0472771	1	0.498804	0.00011986	1	0.315139	0.0209972	1
ENSMUSG00000068067	1110057P08Rik	NA	NA	0	NA	NA	0	NA	NA	0	NA	NA	0	NA	NA	0	NA	NA	0	NA	NA	0	NA	NA	0	NA	NA	0	NA	NA	0
ENSMUSG00000068068	Gm7735	NA	NA	0	NA	NA	0	NA	NA	0	NA	NA	0	NA	NA	0	NA	NA	0	NA	NA	0	NA	NA	0	NA	NA	0	NA	NA	0
ENSMUSG00000068071	Gm6358	NA	NA	0	NA	NA	0	NA	NA	0	NA	NA	0	NA	NA	0	NA	NA	0	NA	NA	0	NA	NA	0	NA	NA	0	NA	NA	0
ENSMUSG00000068073	1110025L11Rik	NA	NA	0	NA	NA	0	NA	NA	0	NA	NA	0	NA	NA	0	NA	NA	0	NA	NA	0	NA	NA	0	NA	NA	0	NA	NA	0
ENSMUSG00000068074	Gm10228	NA	NA	0	NA	NA	0	NA	NA	0	NA	NA	0	NA	NA	0	NA	NA	0	NA	NA	0	NA	NA	0	NA	NA	0	NA	NA	0
ENSMUSG00000068075	Gm10229	NA	NA	0	-0.256956	0.98034	0	NA	NA	0	NA	NA	0	NA	NA	0	NA	NA	0	NA	NA	0	NA	NA	0	NA	NA	0	NA	NA	0
ENSMUSG00000068078	2310034C09Rik	NA	NA	0	NA	NA	0	NA	NA	0	NA	NA	0	NA	NA	0	NA	NA	0	NA	NA	0	NA	NA	0	NA	NA	0	NA	NA	0
ENSMUSG00000068079	Tcf15	0.0215175	0.984839	0	-0.000583373	0.999765	0	0.30642	0.915348	0	-0.149154	0.985128	0	0.545967	0.575532	0	0.0495805	0.988434	0	-0.737159	0.202483	0	0.289046	0.725764	0	1.15333	0.0653219	0	-0.419279	0.476608	0
ENSMUSG00000068082	Grxcr1	-0.472926	0.984839	0	0.206765	0.98034	0	NA	NA	0	-0.0524573	0.993379	0	NA	NA	0	0.430898	0.988434	0	NA	NA	0	1.13387	0.931824	0	NA	NA	0	-0.545498	0.966754	0
ENSMUSG00000068083	Cyp2d40	-0.112255	0.984839	0	0.928102	0.98034	0	-0.687894	0.985696	0	0.308217	0.985128	0	0.45957	0.96605	0	-0.290442	0.988434	0	0.720391	0.986772	0	-0.861959	0.982855	0	NA	NA	0	1.42433	0.892196	0
ENSMUSG00000068085	Cyp2d11	-0.472926	0.984839	0	NA	NA	0	NA	NA	0	-0.413128	0.985128	0	NA	NA	0	-0.290442	0.988434	0	NA	NA	0	NA	NA	0	NA	NA	0	NA	NA	0
ENSMUSG00000068086	Cyp2d9	0	1	0	-0.256956	0.98034	0	NA	NA	0	0.308211	0.985128	0	0.940464	0.96605	0	NA	NA	0	-1.2839	0.927262	0	0.869255	0.982855	0	NA	NA	0	NA	NA	0
ENSMUSG00000068099	1500009C09Rik	-0.141774	0.00474787	0	-0.0905952	0.389349	0	-0.126676	0.297852	0	-0.0233222	0.931625	0	-0.190809	0.00137407	0	-0.093835	0.0536215	0	-0.0904528	0.195011	0	-0.00699907	0.982855	0	-0.434801	3.0063e-17	1	-0.505908	9.03388e-28	1
ENSMUSG00000068101	Cenpm	0.195928	0.840572	0	0.135224	0.926653	0	0.13981	0.939945	0	0.428596	0.375633	0	0.050848	0.96605	0	0.332955	0.310513	0	0.129621	0.968594	0	0.188155	0.550447	0	-0.0893448	0.958253	0	-0.113038	0.940681	0
ENSMUSG00000068105	Tnfrsf13c	2.14039	1.08249e-13	1	1.2208	9.82023e-07	1	1.78986	0.000138617	1	2.03465	4.70239e-13	1	1.62262	0.00328106	1	1.27219	0.00014429	1	1.391	0.000259426	1	0.922205	0.000944379	1	2.69573	5.55658e-19	1	2.67298	1.03975e-18	1
ENSMUSG00000068113	Gm4907	-0.472923	0.984839	0	0.567437	0.98034	0	-0.687894	0.985696	0	-0.413125	0.985128	0	-0.502215	0.96605	0	1.15795	0.893434	0	0.668875	0.986772	0	0.00364703	0.999756	0	-0.601204	0.968352	0	0.63956	0.966754	0
ENSMUSG00000068114	Ccdc134	-0.0913281	0.561964	0	-0.16353	0.0547428	0	-0.215714	0.0560122	0	-0.0472649	0.873787	0	-0.225312	0.013451	0	-0.123593	0.150231	0	-0.1415	0.245598	0	-0.0695739	0.770983	0	-0.333841	0.00024886	1	-0.262788	0.00510527	0
ENSMUSG00000068115	Ninl	-0.0252947	0.984839	0	0.0551536	0.94092	0	-0.0451635	0.985696	0	-0.115879	0.604189	0	0.377445	0.0328948	1	-0.122229	0.758804	0	0.109426	0.766811	0	0.447746	0.0100269	1	0.300494	0.00824405	1	-0.000172681	0.999767	0
ENSMUSG00000068117	Mei1	-0.375177	0.0316681	1	-0.236126	0.162323	0	-0.574269	1.68044e-05	1	-0.629298	5.10367e-06	1	-0.215046	0.314525	0	-0.495634	2.07728e-06	1	-0.358518	0.0242658	1	-0.212279	0.246117	0	-1.15499	1.1023e-06	1	-1.36137	8.0193e-20	1
ENSMUSG00000068120	Gm10231	0.0217512	0.984839	0	NA	NA	0	NA	NA	0	0.00286851	0.993379	0	-0.0149244	0.96605	0	-0.0512052	0.293039	0	-0.0475866	0.516163	0	NA	NA	0	NA	NA	0	NA	NA	0
ENSMUSG00000068122	Agtr2	-0.401869	0.220107	0	-0.331533	0.419589	0	-0.049673	0.985696	0	-0.111831	0.897043	0	-0.441629	0.457739	0	-0.399563	0.330117	0	-0.113007	0.985484	0	-0.513814	0.201586	0	-0.132513	0.876095	0	-0.289919	0.479257	0
ENSMUSG00000068129	Cst7	1.66335	1.76118e-10	1	1.23399	5.14204e-07	1	0.634533	0.0514591	0	-0.101749	0.985128	0	0.502305	0.610977	0	-0.346412	0.711075	0	0.0250114	0.995254	0	0.0365824	0.982855	0	1.57481	0.0418675	1	1.34355	0.0391944	1
ENSMUSG00000068130	Zfp442	0.0804215	0.786473	0	0.139599	0.653868	0	0.143635	0.564877	0	0.0583196	0.901496	0	0.0645763	0.914644	0	0.00206128	0.988798	0	0.0502176	0.980121	0	0.00448676	0.999756	0	0.382642	0.00631483	1	0.483845	0.00383593	1
ENSMUSG00000068134	Zfp120	0.0362904	0.804647	0	0.0493343	0.64826	0	0.131243	0.252437	0	0.0293044	0.933224	0	0.17142	0.0549962	0	0.0623509	0.512621	0	0.0606367	0.526565	0	-0.00288651	0.999756	0	0.118671	0.228993	0	0.0853112	0.375039	0
ENSMUSG00000068141	Gm10232	0.545295	0.984839	0	3.59902	0.354368	0	-3.03433	0.572746	0	-1.34897	0.976997	0	0.554876	0.781187	0	1.3841	0.889189	0	0.00519682	0.998139	0	3.43946	0.637113	0	4.24959	0.017035	1	-0.816421	0.966754	0
ENSMUSG00000068149	Tex13c3	NA	NA	0	NA	NA	0	NA	NA	0	NA	NA	0	NA	NA	0	NA	NA	0	NA	NA	0	NA	NA	0	NA	NA	0	NA	NA	0
ENSMUSG00000068151	A230006K03Rik	0.0586423	0.984839	0	-0.23214	0.669789	0	0.239951	0.71374	0	-0.0570577	0.985128	0	0.291821	0.489595	0	0.1523	0.414106	0	0.399648	0.0332867	1	0.643781	0.0274648	1	0.487473	0.0502473	0	0.306119	0.398366	0
ENSMUSG00000068154	Insm1	0.226334	0.0675498	0	0.0379597	0.94489	0	0.201735	0.0653753	0	0.133746	0.425131	0	0.246684	0.0409091	0	0.254438	0.0493984	0	0.187661	0.259435	0	0.581331	2.0846e-13	1	0.18848	0.180457	0	0.121581	0.52919	0
ENSMUSG00000068165	Gm10233	NA	NA	0	0.584738	0.98034	0	-1.92957	0.861038	0	NA	NA	0	0.346083	0.96605	0	NA	NA	0	1.15256	0.986772	0	0	1	0	-2.00737	0.766554	0	1.2186	0.697102	0
ENSMUSG00000068167	Csnka2ip	-1.51606	0.679909	0	1.3403	0.927054	0	-1.80712	0.580021	0	-1.09502	0.790293	0	1.63595	0.841902	0	-1.01178	0.981262	0	0.139334	0.987411	0	0.806386	0.882843	0	0.223187	0.968352	0	-1.6332	0.847479	0
ENSMUSG00000068173	Btg1-ps1	NA	NA	0	NA	NA	0	NA	NA	0	NA	NA	0	NA	NA	0	NA	NA	0	NA	NA	0	NA	NA	0	NA	NA	0	NA	NA	0
ENSMUSG00000068180	AY512915	-1.19426	0.974836	0	-0.978294	0.98034	0	0.514345	0.985696	0	-1.13447	0.974498	0	NA	NA	0	0.791568	0.988434	0	NA	NA	0	0.292191	0.982855	0	-0.189012	0.968352	0	-0.0817753	0.991061	0
ENSMUSG00000068181	Gm10234	NA	NA	0	NA	NA	0	NA	NA	0	NA	NA	0	NA	NA	0	NA	NA	0	NA	NA	0	NA	NA	0	NA	NA	0	NA	NA	0
ENSMUSG00000068182	Olfr203	NA	NA	0	NA	NA	0	NA	NA	0	NA	NA	0	NA	NA	0	NA	NA	0	NA	NA	0	NA	NA	0	NA	NA	0	NA	NA	0
ENSMUSG00000068184	Ndufaf2	0.0540601	0.770695	0	0.125598	0.27573	0	-0.0229603	0.985696	0	0.140947	0.0674631	0	0.00145054	0.998375	0	0.0296569	0.928591	0	0.0391257	0.926588	0	-0.131085	0.422898	0	-0.0828864	0.491875	0	0.0352321	0.934763	0
ENSMUSG00000068196	Col8a1	0.0351546	0.984839	0	0.349585	0.326849	0	-0.108245	0.985696	0	0.25328	0.395377	0	0.0372398	0.980069	0	0.487039	0.327592	0	-0.197983	0.700525	0	-0.472636	0.0880922	0	0.0919614	0.956009	0	0.0975814	0.828971	0
ENSMUSG00000068200	Gm5931	-1.0715	0.965736	0	-0.999799	0.904411	0	-0.505495	0.696169	0	-1.0124	0.968746	0	0.572159	0.915965	0	0.430903	0.988434	0	-0.751359	0.947559	0	-0.358291	0.956526	0	-0.440729	0.730442	0	-0.327012	0.945597	0
ENSMUSG00000068205	Macrod2	-0.0838109	0.209851	0	-0.256672	0.0019169	0	-0.100022	0.437427	0	-0.074929	0.16021	0	0.00200082	0.998375	0	-0.154364	0.00519308	0	-0.206329	3.18508e-05	0	-0.161807	0.00480758	0	-0.217522	0.00194152	0	-0.204766	0.00656697	0
ENSMUSG00000068206	Pick1	-0.0220787	0.888662	0	-0.0883529	0.191669	0	-0.0535728	0.724915	0	0.00750043	0.985128	0	-0.0282881	0.880781	0	0.0259626	0.628484	0	0.0143012	0.986772	0	0.00876826	0.982855	0	-0.0742758	0.203837	0	-0.000843607	0.996599	0
ENSMUSG00000068218	Ssxb9	NA	NA	0	NA	NA	0	NA	NA	0	NA	NA	0	NA	NA	0	0.430898	0.988434	0	NA	NA	0	NA	NA	0	NA	NA	0	NA	NA	0
ENSMUSG00000068219	Ssxb10	-0.833594	0.984839	0	NA	NA	0	NA	NA	0	0.308221	0.985128	0	NA	NA	0	0.791568	0.988434	0	NA	NA	0	NA	NA	0	NA	NA	0	NA	NA	0
ENSMUSG00000068220	Lgals1	0.235716	0.106262	0	0.0296668	0.98034	0	0.00627766	0.987636	0	0.159821	0.360567	0	-0.262078	0.14802	0	0.0764636	0.786088	0	-0.141663	0.784418	0	-0.254472	0.159401	0	-0.420368	0.0707422	0	-0.32097	0.0278146	1
ENSMUSG00000068226	Gm6723	-0.425403	0.77978	0	-0.678608	0.306582	0	-0.760526	0.333987	0	-0.260506	0.923696	0	-1.01088	0.324615	0	0.307949	0.820295	0	-0.142088	0.986772	0	-0.0018244	0.999756	0	-0.881787	0.189492	0	-1.12108	0.162013	0
ENSMUSG00000068227	Il2rb	-1.66752	6.47898e-14	1	-1.92793	4.64792e-18	1	-2.0171	7.96463e-17	1	-1.99077	9.81702e-17	1	-1.49805	1.88926e-06	1	-1.77253	3.02864e-15	1	-1.44046	1.3066e-06	1	-0.983179	8.6614e-12	1	-3.25488	6.50185e-33	1	-2.97508	2.55271e-30	1
ENSMUSG00000068231	Vmn1r43	0.609084	0.984839	0	0.515907	0.98034	0	0.273887	0.985696	0	0.668882	0.985128	0	0.45957	0.96605	0	-0.65111	0.988434	0	0.35972	0.986772	0	-0.0406403	0.999756	0	NA	NA	0	-0.545498	0.966754	0
ENSMUSG00000068232	Vmn1r42	NA	NA	0	NA	NA	0	NA	NA	0	NA	NA	0	NA	NA	0	NA	NA	0	NA	NA	0	NA	NA	0	NA	NA	0	NA	NA	0
ENSMUSG00000068234	Vmn1r44	NA	NA	0	NA	NA	0	NA	NA	0	NA	NA	0	NA	NA	0	NA	NA	0	NA	NA	0	NA	NA	0	NA	NA	0	NA	NA	0
ENSMUSG00000068240	Gm11808	-0.00940204	0.984839	0	-0.0766111	0.477293	0	-0.190924	0.0454523	0	-0.0119688	0.985128	0	-0.0992171	0.196013	0	-0.0651501	0.1117	0	-0.053511	0.544546	0	-0.072107	0.709944	0	-0.310105	4.15605e-08	1	-0.308435	0.00713309	1
ENSMUSG00000068243	Gm7079	-0.472926	0.984839	0	-1.60903	0.774259	0	-0.327222	0.985696	0	-0.413128	0.985128	0	1.80073	0.829967	0	0.430898	0.988434	0	-0.825335	0.986772	0	-0.284884	0.982855	0	-1.0134	0.873452	0	-0.0302481	0.996599	0
ENSMUSG00000068245	Phf11d	0.0338657	0.984839	0	0.444298	0.531713	0	-0.023651	0.985696	0	-0.136725	0.827139	0	-0.226048	0.761082	0	-0.0767659	0.967346	0	-0.0907669	0.986772	0	-0.641209	0.00457157	1	0.661841	0.00869107	1	0.588061	0.110827	0
ENSMUSG00000068246	Apol9b	0.589319	0.551882	0	0.383479	0.928094	0	-0.276582	0.963562	0	-0.0528326	0.985128	0	-0.0195734	0.998375	0	-0.209678	0.968826	0	0.189543	0.986772	0	-0.062361	0.982855	0	0.816476	0.386895	0	1.49604	0.029483	1
ENSMUSG00000068250	Amn1	0.125767	0.346819	0	0.135592	0.345693	0	-0.00221027	0.993013	0	0.0934428	0.43615	0	-0.000402147	0.998686	0	0.0449822	0.816724	0	-0.065013	0.780751	0	-0.239079	0.0357034	0	0.13427	0.197472	0	0.0558628	0.783307	0
ENSMUSG00000068252	Apol7b	2.65769	0.284932	0	-2.54047	0.251853	0	-0.756889	0.93505	0	0.308211	0.985128	0	-0.0213213	0.998375	0	-0.500792	0.988434	0	2.02998	0.496809	0	0.00364703	0.999756	0	0.635376	0.968352	0	1.00562	0.67885	0
ENSMUSG00000068259	Olfr461	0.0730044	0.984839	0	-0.0596254	0.98034	0	0.411383	0.965527	0	-0.85444	0.644314	0	0.366173	0.96605	0	0.680205	0.679278	0	-0.744726	0.707195	0	-0.0592057	0.982855	0	-0.961581	0.52526	0	-1.81851	0.226423	0
ENSMUSG00000068262	Gm5879	0.0506176	0.984839	0	0.990507	0.178223	0	-0.311915	0.985696	0	0.00091336	1	0	0.28692	0.933592	0	-0.0892729	0.988434	0	0.0997331	0.986772	0	-0.176991	0.982855	0	1.0189	0.458215	0	0.180144	0.913399	0
ENSMUSG00000068263	Efcc1	-0.235767	0.114877	0	-0.425678	0.000300301	1	-0.186601	0.220072	0	-0.286617	0.000670605	1	-0.0830885	0.621319	0	-0.333727	0.000954927	1	-0.244686	0.0344285	0	0.178174	0.272117	0	-0.398179	0.000115695	1	-0.304708	0.00112324	1
ENSMUSG00000068264	Ap5s1	-0.104782	0.430179	0	-0.0427024	0.94092	0	-0.266711	0.00357782	1	-0.0241126	0.985128	0	-0.0619808	0.798019	0	-0.116755	0.0907528	0	-0.0899925	0.371973	0	0.0196949	0.982855	0	-0.181445	0.00935203	0	-0.180321	0.0579488	0
ENSMUSG00000068267	Cenpb	0.189342	0.00692874	0	0.170068	0.00174253	0	0.140354	0.169064	0	0.194065	0.0410377	0	0.0861923	0.499746	0	0.0671361	0.468617	0	0.114113	0.101322	0	0.183094	0.0883131	0	-0.100601	0.322926	0	-0.0134917	0.971179	0
ENSMUSG00000068270	Shroom4	-0.227728	0.0848046	0	-0.134799	0.635307	0	-0.146428	0.41452	0	-0.218472	0.0614018	0	-0.161245	0.17782	0	-0.101233	0.43455	0	-0.00570818	0.989418	0	-0.128501	0.495374	0	-0.120937	0.343495	0	-0.217571	0.0344096	0
ENSMUSG00000068284	Usf3	-0.117039	0.241674	0	-0.0883003	0.340383	0	-0.0809491	0.282418	0	-0.106727	0.263899	0	-0.0129913	0.96605	0	-0.199512	8.15852e-10	0	-0.0768519	0.454307	0	0.107651	0.51518	0	0.0947107	0.35886	0	0.156749	0.232839	0
ENSMUSG00000068289	Cma2	NA	NA	0	NA	NA	0	NA	NA	0	NA	NA	0	0.45957	0.96605	0	NA	NA	0	-0.413143	0.986772	0	-0.284888	0.982855	0	NA	NA	0	NA	NA	0
ENSMUSG00000068290	Ddrgk1	0.0678891	0.371804	0	0.0166349	0.98034	0	0.0304385	0.894006	0	0.0412389	0.650279	0	-0.026171	0.944167	0	-0.0246592	0.779321	0	-0.0249663	0.852398	0	-0.0744843	0.508478	0	0.0201565	0.918876	0	0.051941	0.697264	0
ENSMUSG00000068299	Nat8f4	-0.0793146	0.697366	0	-0.0872639	0.292655	0	-0.161248	0.242606	0	0.00553906	0.993379	0	-0.154201	0.0360511	0	-0.0130317	0.988434	0	-0.000483969	0.997562	0	-0.30321	0.00192093	1	-0.257277	0.0331239	0	-0.338127	0.0117198	1
ENSMUSG00000068302	Noto	-0.11225	0.984839	0	-1.37041	0.763675	0	-0.687895	0.985696	0	-0.773796	0.985128	0	0.45957	0.96605	0	-0.651108	0.988434	0	-0.876858	0.986772	0	0.292184	0.982855	0	-0.601206	0.968352	0	-1.26684	0.917823	0
ENSMUSG00000068303	Spr-ps1	0.248413	0.984839	0	-0.567204	0.606456	0	0.190873	0.985696	0	0.308211	0.985128	0	-0.492801	0.96605	0	-1.01178	0.981262	0	0.256683	0.986772	0	-1.55625	0.667611	0	-0.528971	0.529768	0	0.222322	0.951225	0
ENSMUSG00000068314	Gm6899	NA	NA	0	NA	NA	0	NA	NA	0	0.308211	0.985128	0	NA	NA	0	-0.290442	0.988434	0	NA	NA	0	NA	NA	0	NA	NA	0	NA	NA	0
ENSMUSG00000068323	Slc4a5	-0.0125719	0.98733	0	0.699335	0.242868	0	-0.463177	0.898273	0	0.98664	0.121081	0	-0.473888	0.701778	0	0.403026	0.698412	0	-0.769422	0.267952	0	0.206198	0.876413	0	-1.77164	0.00480478	1	0.199269	0.852938	0
ENSMUSG00000068324	Gm10029	0.268725	0.984839	0	1.14832	0.830951	0	1.87731	0.627126	0	1.29543	0.750249	0	-1.07124	0.898329	0	1.44176	0.611551	0	-2.10686	0.47661	0	NA	NA	0	-0.711382	0.75756	0	0.690404	0.896763	0
ENSMUSG00000068327	Tlx2	1.29892	0.948016	0	-0.316106	0.98034	0	2.0662	0.567503	0	0.668882	0.985128	0	-1.34996	0.960158	0	1.52598	0.800464	0	0.35972	0.986772	0	0.292183	0.982855	0	0.223181	0.968352	0	-0.906167	0.966754	0
ENSMUSG00000068328	Aup1	0.014413	0.984839	0	-0.0630243	0.63805	0	0.0389832	0.821139	0	0.0618685	0.508298	0	-0.100657	0.256149	0	0.0258899	0.901151	0	0.0253837	0.887449	0	-0.105297	0.310409	0	-0.108086	0.0686205	0	-0.102691	0.357306	0
ENSMUSG00000068329	Htra2	0.206468	0.000144219	0	0.236856	0.00194345	0	0.256219	0.00137232	0	0.157448	0.0536933	0	0.218535	0.000734527	0	0.167466	0.00571092	0	0.155577	0.0443045	0	0.172479	0.083722	0	0.162362	0.00183606	0	0.0985839	0.265914	0
ENSMUSG00000068335	Dok1	0.0811144	0.957398	0	0.223197	0.300555	0	0.081013	0.924284	0	-0.000213474	1	0	-0.18851	0.653788	0	-0.166868	0.564593	0	-0.0413635	0.986772	0	0.134608	0.611186	0	0.0309898	0.968352	0	0.127085	0.654139	0
ENSMUSG00000068341	Reg3d	1.28457	0.984839	0	NA	NA	0	NA	NA	0	NA	NA	0	NA	NA	0	NA	NA	0	NA	NA	0	NA	NA	0	NA	NA	0	NA	NA	0
ENSMUSG00000068348	Gm10238	NA	NA	0	NA	NA	0	NA	NA	0	NA	NA	0	NA	NA	0	NA	NA	0	NA	NA	0	NA	NA	0	NA	NA	0	NA	NA	0
ENSMUSG00000068349	Gml	NA	NA	0	-0.256956	0.98034	0	NA	NA	0	NA	NA	0	NA	NA	0	NA	NA	0	NA	NA	0	NA	NA	0	NA	NA	0	NA	NA	0
ENSMUSG00000068373	D430041D05Rik	-0.334024	4.5101e-05	1	-0.418464	1.71255e-07	1	-0.351537	4.65885e-10	1	-0.351077	6.39038e-06	1	-0.188781	0.0605638	0	-0.247608	6.24851e-05	0	-0.336533	2.11594e-07	1	-0.121604	0.547809	0	-0.725829	3.02404e-15	1	-0.603663	4.17038e-07	1
ENSMUSG00000068391	Chrac1	0.0367146	0.937921	0	0.224667	0.06262	0	-0.025521	0.985696	0	0.00429388	0.993379	0	0.0423915	0.955803	0	0.0513646	0.889872	0	0.0655923	0.839476	0	0.165879	0.310824	0	0.157619	0.113264	0	0.0492351	0.800022	0
ENSMUSG00000068392	Rnase13	-1.82488	0.699508	0	0.95694	0.90095	0	0.747924	0.971429	0	0.794794	0.855961	0	-0.0348863	0.998375	0	0.850279	0.902543	0	2.88911	0.1969	0	0.112109	0.982855	0	-1.0134	0.920895	0	-2.91332	0.0248547	1
ENSMUSG00000068394	Cep152	-0.0079861	0.984839	0	0.19874	0.0741277	0	0.234223	0.133769	0	0.0170856	0.985128	0	0.0571964	0.901495	0	0.0213709	0.988434	0	0.0704589	0.785563	0	0.00430496	0.999756	0	0.467681	5.57869e-08	1	0.400189	3.47169e-05	1
ENSMUSG00000068396	Rpl34-ps1	-0.235879	0.984839	0	-0.0319491	0.98034	0	-0.187865	0.983875	0	0.159511	0.985128	0	0.269836	0.793353	0	-0.0519138	0.988798	0	0.0743494	0.986772	0	-0.643664	0.697237	0	-0.0728745	0.968352	0	-0.404932	0.298154	0
ENSMUSG00000068397	Gm10240	NA	NA	0	-0.256956	0.98034	0	0.273887	0.985696	0	0.668882	0.985128	0	NA	NA	0	NA	NA	0	NA	NA	0	NA	NA	0	0	1	0	-0.502921	0.963926	0
ENSMUSG00000068399	Gm7247	NA	NA	0	NA	NA	0	NA	NA	0	NA	NA	0	NA	NA	0	0.430898	0.988434	0	-0.413143	0.986772	0	NA	NA	0	NA	NA	0	NA	NA	0
ENSMUSG00000068407	Rnase12	1.47797	0.492369	0	0.260963	0.98034	0	0.0588053	0.985696	0	0.63352	0.921447	0	1.1374	0.685918	0	0.056893	0.988798	0	0.522068	0.986772	0	-0.0320278	0.994515	0	-0.666828	0.809653	0	0.164969	0.966754	0
ENSMUSG00000068417	Pnp2	-0.564781	0.0001026	1	-0.470915	0.00798543	1	-0.670833	1.2288e-05	1	-0.364467	0.0079423	1	0.0689132	0.947698	0	0.0623553	0.956329	0	-0.0428107	0.986772	0	0.0537388	0.951983	0	-0.958296	0.000100115	1	-0.595877	0.00732819	1
ENSMUSG00000068428	Gmnc	0.0452602	0.984839	0	-0.264094	0.774327	0	-0.060923	0.985696	0	0.0899862	0.985128	0	0.201772	0.913788	0	0.8402	0.0186358	1	-0.107144	0.986772	0	-0.156148	0.974184	0	-0.58571	0.230471	0	0.373015	0.450592	0
ENSMUSG00000068431	Olfr742	NA	NA	0	NA	NA	0	NA	NA	0	NA	NA	0	NA	NA	0	NA	NA	0	NA	NA	0	NA	NA	0	NA	NA	0	NA	NA	0
ENSMUSG00000068437	Olfr725	NA	NA	0	NA	NA	0	NA	NA	0	NA	NA	0	NA	NA	0	NA	NA	0	NA	NA	0	NA	NA	0	NA	NA	0	NA	NA	0
ENSMUSG00000068452	Duox2	-1.05183	0.409404	0	0.697812	0.712924	0	0.433662	0.924031	0	-0.65572	0.651665	0	-0.0167933	0.998375	0	0.187601	0.988434	0	-0.904239	0.658423	0	0.802739	0.831829	0	-0.188888	0.968352	0	-0.824535	0.55718	0
ENSMUSG00000068457	Uty	0.560638	0.984839	0	-0.0473912	0.991572	0	-0.223445	0.985696	0	0.511727	0.985128	0	0.121732	0.998375	0	0.128364	0.988798	0	0.112978	0.995254	0	0.00241012	0.999756	0	-0.345262	0.968352	0	0.415075	0.966754	0
ENSMUSG00000068463	B630019A10Rik	-0.157208	0.984839	0	-0.0151188	0.984925	0	-0.109467	0.985696	0	0.0761202	0.985128	0	-0.525737	0.618084	0	0.178918	0.96024	0	-0.266095	0.954263	0	0.244256	0.876565	0	0.188806	0.911983	0	0.0242957	0.989275	0
ENSMUSG00000068466	Gm5518	0.7543	0.449538	0	0.620468	0.285828	0	-0.248353	0.963147	0	0.663042	0.569904	0	0.695388	0.432284	0	0.118264	0.988434	0	-0.0136134	0.995254	0	0.497864	0.617364	0	-0.224685	0.902914	0	-0.897756	0.112709	0
ENSMUSG00000068479	Mfap1a	0.0224994	0.920327	0	-0.12249	0.00925064	0	0.0400568	0.729759	0	0.0304365	0.812861	0	-0.0141878	0.96605	0	-0.036457	0.669818	0	-0.0371179	0.733712	0	0.0299253	0.978267	0	0.0507513	0.453496	0	0.13459	0.00832483	0
ENSMUSG00000068480	Gm7551	-0.438665	0.984839	0	-0.718046	0.962896	0	-0.466264	0.985696	0	0.554692	0.985128	0	0.674545	0.96605	0	0.623065	0.958048	0	-0.876858	0.986772	0	-0.861959	0.982855	0	0.540123	0.958195	0	0.63956	0.966754	0
ENSMUSG00000068487	Ndufa11b	0.600372	0.984839	0	-0.617625	0.98034	0	0.634557	0.985696	0	0.308222	0.985128	0	-2.19712	0.702902	0	-0.292303	0.988434	0	0.308203	0.986772	0	-0.284888	0.982855	0	1.46926	0.88203	0	-0.493972	0.966754	0
ENSMUSG00000068506	Gm5800	NA	NA	0	NA	NA	0	NA	NA	0	0.308211	0.985128	0	NA	NA	0	NA	NA	0	NA	NA	0	NA	NA	0	NA	NA	0	NA	NA	0
ENSMUSG00000068522	Aard	-0.228676	0.458939	0	-0.0687377	0.973669	0	-0.271645	0.553646	0	-0.286199	0.203121	0	-0.171606	0.845302	0	0.131219	0.741365	0	0.0734059	0.98031	0	-0.2454	0.429307	0	-0.237733	0.426671	0	-0.468432	0.0404485	1
ENSMUSG00000068523	Gng5	0.0858247	0.42385	0	0.021736	0.98034	0	0.0513432	0.849506	0	0.139618	0.202298	0	-0.0274581	0.947024	0	0.0397552	0.751	0	0.0140218	0.986772	0	-0.171506	0.178304	0	-0.0719281	0.574247	0	0.000614741	0.999034	0
ENSMUSG00000068535	Olfr169	NA	NA	0	NA	NA	0	NA	NA	0	NA	NA	0	NA	NA	0	NA	NA	0	NA	NA	0	NA	NA	0	NA	NA	0	NA	NA	0
ENSMUSG00000068536	Doxl2	0.248413	0.984839	0	NA	NA	0	NA	NA	0	0.308211	0.985128	0	NA	NA	0	-0.290438	0.988434	0	NA	NA	0	NA	NA	0	NA	NA	0	NA	NA	0
ENSMUSG00000068537	Gm10242	-0.472926	0.984839	0	-0.617625	0.98034	0	NA	NA	0	-0.413128	0.985128	0	-0.502212	0.96605	0	0.0702358	0.988798	0	-0.413143	0.986772	0	-0.573424	0.982855	0	0.223181	0.968352	0	0.227365	0.98548	0
ENSMUSG00000068547	Clca4a	-0.970843	0.0251044	1	-0.360671	0.830951	0	-0.625143	0.584896	0	-0.406332	0.522192	0	-1.04856	0.10675	0	-0.532283	0.539443	0	-0.569832	0.525686	0	-0.684831	0.72307	0	0.814504	0.647529	0	-0.498533	0.783543	0
ENSMUSG00000068551	Zfp467	-0.00476928	0.984839	0	0.0135302	0.98034	0	-0.0154802	0.985696	0	-0.12546	0.190312	0	0.107834	0.3867	0	-0.227182	5.51909e-05	0	-0.0811988	0.647241	0	0.278299	0.0014521	1	-0.611317	2.09086e-13	1	-0.552761	1.23711e-11	1
ENSMUSG00000068566	Myadm	0.203559	0.000111183	0	0.0855994	0.511388	0	0.245819	0.00194757	0	0.203298	0.000109215	0	0.137934	0.0687913	0	0.342927	7.88872e-14	1	0.141486	0.113162	0	0.0689824	0.802404	0	0.164628	0.0395568	0	0.216146	0.000175344	0
ENSMUSG00000068574	Olfr458	NA	NA	0	NA	NA	0	NA	NA	0	NA	NA	0	NA	NA	0	NA	NA	0	NA	NA	0	NA	NA	0	NA	NA	0	NA	NA	0
ENSMUSG00000068579	Rpl7a-ps3	1.1218	0.757149	0	0.424545	0.906422	0	0.743745	0.847755	0	1.51067	0.441272	0	0.496763	0.882359	0	0.772853	0.551773	0	1.29368	0.565718	0	0.441955	0.45991	0	-1.04415	0.350403	0	-1.08887	0.33044	0
ENSMUSG00000068580	Zfyve19	0.0828702	0.433553	0	0.0987713	0.417212	0	0.0185792	0.985696	0	0.12245	0.0881645	0	0.0367456	0.906373	0	0.0140231	0.988434	0	0.0503791	0.703226	0	0.0531724	0.837654	0	-0.180194	0.00177145	0	-0.168399	0.00506693	0
ENSMUSG00000068587	Mgam	0.0761603	0.984839	0	-0.962935	0.623774	0	0.87803	0.891184	0	-1.20078	0.715708	0	0.311966	0.96605	0	0.0540239	0.988798	0	-0.199584	0.986772	0	-0.0780277	0.982855	0	0.380198	0.921753	0	0.352016	0.933058	0
ENSMUSG00000068600	Gml2	NA	NA	0	NA	NA	0	NA	NA	0	NA	NA	0	NA	NA	0	NA	NA	0	NA	NA	0	NA	NA	0	NA	NA	0	NA	NA	0
ENSMUSG00000068601	Gm10244	0.770513	0.133881	0	0.540821	0.329231	0	-0.115161	0.985696	0	0.615127	0.346181	0	-0.138277	0.96605	0	0.250297	0.722981	0	0.157689	0.986772	0	0.547119	0.0494416	1	0.685711	0.0883928	0	0.666811	0.0505142	0
ENSMUSG00000068604	Gm8225	-0.228637	0.984839	0	-1.32471	0.154081	0	-0.348596	0.985696	0	-0.320105	0.975722	0	-0.645817	0.663583	0	0.141618	0.988434	0	0.0631611	0.986772	0	0.227589	0.971094	0	-0.602701	0.763251	0	-0.635193	0.608558	0
ENSMUSG00000068606	Gm4841	0.148479	0.984839	0	1.16775	0.312838	0	-0.980872	0.369433	0	-1.19067	0.53981	0	0.336174	0.96605	0	1.83966	0.0772905	0	1.21994	0.791541	0	0.450862	0.982855	0	-0.984983	0.695931	0	0.798373	0.785168	0
ENSMUSG00000068614	Actc1	0.248419	0.984839	0	-1.1655	0.699019	0	1.3598	0.949351	0	-0.413128	0.985128	0	-0.0213213	0.998375	0	0.0702359	0.988798	0	1.34753	0.853801	0	2.08053	0.729465	0	-2.3115	0.230709	0	-0.493972	0.966754	0
ENSMUSG00000068615	Gjd2	-0.130262	0.478028	0	-0.184506	0.251191	0	-0.217922	0.312791	0	-0.0149603	0.985128	0	-0.262184	0.060037	0	-0.0796213	0.759469	0	-0.0237649	0.986772	0	-0.208209	0.144046	0	-0.302793	0.00626229	1	-0.368459	0.00239689	1
ENSMUSG00000068617	Efcab1	0.122145	0.295758	0	0.126955	0.585042	0	-0.0786585	0.826963	0	0.0896518	0.56632	0	0.127107	0.474073	0	0.194095	0.0431775	0	-0.0695564	0.780751	0	-0.134038	0.628279	0	0.221702	0.178927	0	0.333437	0.00121663	1
ENSMUSG00000068629	Gm6155	-0.112255	0.984839	0	0.613453	0.974035	0	1.20065	0.884261	0	-0.0524573	0.993379	0	-0.308489	0.96605	0	0.791568	0.988434	0	-0.155513	0.987411	0	0.292182	0.982855	0	0.177204	0.968352	0	-1.34909	0.685663	0
ENSMUSG00000068631	Gm7676	0.658485	0.843194	0	0.505024	0.950176	0	0.0730245	0.985696	0	0.149923	0.985128	0	-1.22487	0.804961	0	-1.23376	0.576339	0	0.801374	0.947066	0	0.565343	0.753851	0	-1.0134	0.87353	0	-0.248147	0.966754	0
ENSMUSG00000068647	Olfr1278	NA	NA	0	NA	NA	0	NA	NA	0	NA	NA	0	NA	NA	0	NA	NA	0	NA	NA	0	NA	NA	0	NA	NA	0	NA	NA	0
ENSMUSG00000068663	Clec16a	-0.0993987	0.35156	0	-0.0696673	0.522559	0	-0.025427	0.915776	0	0.0131001	0.985128	0	-0.0970776	0.112201	0	0.0217954	0.881664	0	0.00925654	0.986772	0	0.0461861	0.87888	0	-0.048939	0.895202	0	-0.0552776	0.884246	0
ENSMUSG00000068674	Gm10247	-0.444371	0.984839	0	-1.33158	0.656403	0	1.47576	0.785538	0	-1.36956	0.657785	0	1.92626	0.668534	0	-0.159659	0.988434	0	0.622655	0.986772	0	-0.37869	0.53091	0	1.50573	0.333383	0	-0.395556	0.966754	0
ENSMUSG00000068680	Gm10248	1.40962	0.325923	0	2.01185	0.118116	0	1.0152	0.737447	0	0.341984	0.985128	0	0.317361	0.96605	0	0.95735	0.636674	0	0.713415	0.896756	0	0.395112	0.982855	0	2.86832	0.0125773	1	1.69306	0.205396	0
ENSMUSG00000068686	Cd59b	-0.114401	0.785354	0	-0.293201	0.206658	0	-0.0698994	0.985696	0	-0.241765	0.398797	0	-0.242307	0.474073	0	-0.22482	0.262311	0	-0.0960031	0.908429	0	-0.0670711	0.982855	0	-0.13772	0.647732	0	-0.147845	0.718261	0
ENSMUSG00000068689	Rps19-ps9	-0.112255	0.984839	0	-0.153902	0.98034	0	-0.567674	0.985696	0	-0.0524573	0.993379	0	-0.502215	0.96605	0	-0.290438	0.988434	0	NA	NA	0	0.292182	0.982855	0	-0.601203	0.956009	0	-1.22833	0.802656	0
ENSMUSG00000068696	Gpr88	-0.411997	4.28944e-06	1	-0.445798	4.10399e-09	1	-0.471729	0.000219666	1	-0.3811	5.58379e-05	1	-0.205823	0.18793	0	-0.349134	0.000102231	1	-0.412129	0.000394101	1	-0.292099	0.000403353	1	-0.989474	1.75796e-41	1	-0.821247	8.65075e-31	1
ENSMUSG00000068697	Myoz1	-0.472923	0.984839	0	0.498592	0.98034	0	-0.241115	0.985696	0	0.308222	0.985128	0	NA	NA	0	-0.718537	0.90236	0	-0.536399	0.986772	0	0.440515	0.982855	0	-1.14379	0.805102	0	0.679355	0.966754	0
ENSMUSG00000068699	Flnc	0.780338	8.24958e-12	1	0.422122	0.0220948	1	-0.38284	0.526682	0	0.49449	0.000221124	1	0.619168	0.000199978	1	0.288668	0.0720171	0	0.454398	0.017702	1	0.675138	7.74693e-09	1	0.562542	1.10054e-05	1	0.59577	3.40377e-05	1
ENSMUSG00000068706	Gm10250	0.0566348	0.984839	0	0.258258	0.673072	0	0.250784	0.748798	0	-0.152411	0.940558	0	-0.296558	0.718734	0	0.106372	0.988434	0	0.530614	0.304062	0	-0.0649571	0.982855	0	-0.0089085	0.987255	0	-0.475849	0.198703	0
ENSMUSG00000068732	Tmem167b	0.031562	0.743267	0	0.0578501	0.416155	0	0.0440192	0.714478	0	0.036686	0.650421	0	0.0694381	0.129161	0	0.0443502	0.215515	0	-0.0128525	0.986772	0	0.0171228	0.982855	0	0.181865	5.64913e-05	0	0.164572	0.000154488	0
ENSMUSG00000068735	Trp53i11	0.532638	7.17584e-06	1	0.989688	5.11063e-24	1	0.679025	3.90848e-08	1	0.431057	0.000307954	1	0.728433	1.2563e-22	1	0.411009	0.00140184	1	0.30498	0.0876866	0	0.352881	0.00114792	1	-0.124276	0.295189	0	0.388621	8.15467e-05	1
ENSMUSG00000068739	Sars	0.0106433	0.984839	0	0.0359663	0.69544	0	-0.00738292	0.985696	0	0.0492938	0.344152	0	-0.0851293	0.214308	0	0.0145215	0.923262	0	-0.0108139	0.986772	0	-0.0249735	0.974298	0	-0.0244588	0.83711	0	-0.0369462	0.72331	0
ENSMUSG00000068740	Celsr2	-0.148348	0.215336	0	-0.185599	0.178449	0	-0.0972173	0.262026	0	-0.166315	0.0916771	0	-0.0853987	0.110357	0	-0.0822062	0.0551878	0	-0.0422068	0.766014	0	0.215116	0.0904384	0	-0.245195	0.00693877	0	-0.149387	0.221025	0
ENSMUSG00000068742	Cry2	-0.146096	0.00422749	0	-0.229484	0.00351031	0	-0.16194	0.0288697	0	-0.122127	0.00278978	0	-0.00453587	0.990397	0	-0.130653	0.00149438	0	-0.0962619	0.202692	0	0.164491	0.129093	0	-0.195021	7.04338e-07	0	-0.151634	0.0038577	0
ENSMUSG00000068744	Psrc1	-0.0261167	0.984839	0	-0.0546526	0.98034	0	0.194115	0.760608	0	-0.23117	0.638758	0	-0.00273735	0.998375	0	-0.10417	0.899085	0	-0.676052	0.0228121	1	0.26788	0.253155	0	-0.559822	0.0492861	1	-0.334974	0.25118	0
ENSMUSG00000068745	Mybphl	-0.0806955	0.984839	0	0.634894	0.879525	0	-0.459734	0.985696	0	-1.04423	0.736217	0	1.70157	0.616925	0	0.346746	0.988434	0	-0.195533	0.986772	0	0.771206	0.636801	0	-0.190296	0.968352	0	0.459086	0.950984	0
ENSMUSG00000068747	Sort1	-0.252663	2.50919e-07	0	-0.382467	2.19356e-06	1	-0.220245	1.91512e-05	0	-0.214865	9.81329e-06	0	-0.148144	3.11827e-06	0	-0.125186	0.44227	0	-0.17843	2.88232e-08	0	-0.101216	0.477971	0	-0.560406	3.20896e-24	1	-0.489901	1.86348e-10	1
ENSMUSG00000068748	Ptprz1	-0.200379	0.00107618	0	-0.0627829	0.900496	0	-0.000316879	0.998813	0	-0.184057	0.0666087	0	-0.125742	0.114631	0	-0.0269256	0.798939	0	0.0834482	0.251745	0	-0.131946	0.215107	0	-0.195488	2.56969e-05	0	-0.231093	0.0241645	0
ENSMUSG00000068749	Psma5	0.13067	0.00983642	0	0.256092	0.00264488	0	0.0593106	0.396609	0	0.145525	0.00462482	0	0.0769798	0.235503	0	0.0445871	0.435534	0	-0.0505261	0.449171	0	-0.0888034	0.604396	0	0.161442	0.00149888	0	0.178821	0.00672931	0
ENSMUSG00000068758	Il3ra	-0.0908183	0.984839	0	0.206207	0.789479	0	0.215824	0.900242	0	-0.249261	0.71115	0	0.285284	0.782089	0	-0.127027	0.894736	0	-0.186976	0.940191	0	-0.0248703	0.982855	0	-0.105788	0.968352	0	0.474882	0.398906	0
ENSMUSG00000068762	Gstm6	-0.503837	4.03519e-09	1	-0.560615	1.77651e-05	1	-0.574852	2.75662e-05	1	-0.496419	2.91296e-08	1	-0.402823	9.83637e-05	1	-0.331163	2.22522e-07	1	-0.279087	0.0114063	1	-0.396956	3.81573e-06	1	-1.14178	6.96346e-08	1	-1.21024	1.73775e-07	1
ENSMUSG00000068776	4930469B13Rik	NA	NA	0	NA	NA	0	NA	NA	0	NA	NA	0	NA	NA	0	NA	NA	0	NA	NA	0	NA	NA	0	NA	NA	0	NA	NA	0
ENSMUSG00000068794	Col28a1	-0.374375	0.529553	0	0.110459	0.98034	0	-0.424502	0.439686	0	-0.308687	0.635338	0	-0.0474832	0.96605	0	-0.0855736	0.98746	0	0.052153	0.986772	0	-0.0236422	0.982855	0	-0.161106	0.803467	0	-0.639834	0.00952069	1
ENSMUSG00000068798	Rap1a	0.165365	0.0281985	0	0.274919	0.00890662	1	0.163026	0.138455	0	0.0953445	0.230465	0	0.0907065	0.39729	0	0.0754453	0.0923748	0	0.100248	0.302435	0	-0.126338	0.320178	0	0.0178729	0.968352	0	-0.0682819	0.300376	0
ENSMUSG00000068806	Olfr1259	NA	NA	0	NA	NA	0	NA	NA	0	NA	NA	0	NA	NA	0	NA	NA	0	NA	NA	0	-0.573424	0.982855	0	NA	NA	0	0.227365	0.98548	0
ENSMUSG00000068808	Olfr1189	NA	NA	0	NA	NA	0	NA	NA	0	NA	NA	0	NA	NA	0	NA	NA	0	NA	NA	0	NA	NA	0	NA	NA	0	NA	NA	0
ENSMUSG00000068809	Olfr1188	NA	NA	0	NA	NA	0	NA	NA	0	NA	NA	0	NA	NA	0	NA	NA	0	NA	NA	0	NA	NA	0	NA	NA	0	NA	NA	0
ENSMUSG00000068810	Olfr1187-ps1	NA	NA	0	NA	NA	0	NA	NA	0	NA	NA	0	NA	NA	0	NA	NA	0	NA	NA	0	NA	NA	0	NA	NA	0	NA	NA	0
ENSMUSG00000068814	Olfr1145	NA	NA	0	NA	NA	0	NA	NA	0	NA	NA	0	NA	NA	0	NA	NA	0	NA	NA	0	NA	NA	0	NA	NA	0	NA	NA	0
ENSMUSG00000068815	Olfr1143	NA	NA	0	NA	NA	0	NA	NA	0	NA	NA	0	NA	NA	0	NA	NA	0	NA	NA	0	NA	NA	0	NA	NA	0	NA	NA	0
ENSMUSG00000068816	Olfr152	NA	NA	0	NA	NA	0	NA	NA	0	NA	NA	0	NA	NA	0	NA	NA	0	NA	NA	0	NA	NA	0	NA	NA	0	-0.906167	0.966754	0
ENSMUSG00000068817	Olfr1140	0.609094	0.984839	0	0.155239	0.98034	0	-1.52554	0.971869	0	0.308213	0.985128	0	-0.988816	0.958797	0	-0.651108	0.988434	0	1.06157	0.986772	0	-0.573424	0.982855	0	-0.601206	0.968352	0	0.278894	0.98548	0
ENSMUSG00000068818	Olfr1132	-0.472926	0.984839	0	NA	NA	0	NA	NA	0	-0.413128	0.985128	0	NA	NA	0	NA	NA	0	NA	NA	0	-0.284889	0.982855	0	-0.601206	0.968352	0	NA	NA	0
ENSMUSG00000068819	Olfr1131	0.248413	0.984839	0	NA	NA	0	NA	NA	0	NA	NA	0	-0.0213213	0.998375	0	NA	NA	0	NA	NA	0	NA	NA	0	NA	NA	0	NA	NA	0
ENSMUSG00000068823	Csde1	0.0663739	0.0850322	0	0.0656678	0.290288	0	0.0362883	0.724643	0	0.068241	0.0519699	0	-0.0165906	0.943615	0	0.047811	0.141007	0	-0.0366387	0.354688	0	-0.0528954	0.416086	0	0.0871697	0.0571749	0	0.0341618	0.672967	0
ENSMUSG00000068824	Olfr1083-ps	NA	NA	0	NA	NA	0	NA	NA	0	NA	NA	0	NA	NA	0	NA	NA	0	NA	NA	0	NA	NA	0	NA	NA	0	NA	NA	0
ENSMUSG00000068854	Hist2h2be	-0.1311	0.14397	0	0.0472382	0.908462	0	0.149676	0.2938	0	-0.0715247	0.560142	0	-0.00262004	0.998375	0	0.195435	0.125128	0	0.03959	0.940026	0	0.0305701	0.982855	0	0.158954	0.282137	0	0.111108	0.442968	0
ENSMUSG00000068855	Hist2h2ac	0.118157	0.984839	0	-0.813533	0.74118	0	0.813107	0.848378	0	0.198464	0.985128	0	0.338102	0.96605	0	0.169048	0.988434	0	0.802711	0.826889	0	0.630023	0.756461	0	1.38972	0.221732	0	0.323862	0.837894	0
ENSMUSG00000068856	Sf3b4	0.0931449	0.294221	0	-0.01908	0.971811	0	0.0521275	0.765196	0	0.0846471	0.227504	0	-0.00145406	0.998375	0	0.0409731	0.757477	0	0.00800542	0.986772	0	0.163926	0.130182	0	0.0726208	0.393261	0	0.232572	0.00471868	0
ENSMUSG00000068859	Sp9	-0.0572842	0.855133	0	-0.337424	0.0160619	1	0.0432624	0.985696	0	-0.0844323	0.547982	0	0.205038	0.0979352	0	0.0299706	0.968826	0	0.090479	0.73236	0	0.418612	0.00824557	1	-0.296511	0.0112107	1	-0.0420467	0.925172	0
ENSMUSG00000068860	Gm128	-0.268344	0.888168	0	-0.641019	0.429912	0	-0.330579	0.907422	0	0.272281	0.844918	0	-0.575654	0.621933	0	-0.690792	0.199302	0	-0.188469	0.986772	0	-0.110749	0.982855	0	-0.336557	0.80607	0	-1.09756	0.0650222	0
ENSMUSG00000068874	Selenbp1	-0.0943469	0.432458	0	-0.0203574	0.98034	0	0.0155219	0.985696	0	-0.0205815	0.985128	0	0.00615255	0.997393	0	-0.0342346	0.926227	0	0.091521	0.425973	0	0.021493	0.982855	0	-0.487918	1.57405e-07	1	-0.393336	6.57979e-05	1
ENSMUSG00000068876	Cgn	-0.329232	0.0985565	0	0.00803059	0.98034	0	0.198401	0.604637	0	-0.32513	0.0776112	0	0.248957	0.187091	0	0.135241	0.326621	0	0.0880874	0.909142	0	0.314043	0.00823223	1	-0.0715359	0.856114	0	-0.146336	0.622888	0
ENSMUSG00000068877	Selenbp2	0.166779	0.984839	0	-0.195897	0.98034	0	0.158602	0.985696	0	0.305036	0.985128	0	1.72685	0.451692	0	0.896922	0.484101	0	0.377311	0.986772	0	0.719183	0.655628	0	0.55484	0.677409	0	-0.900499	0.613535	0
ENSMUSG00000068879	Gm5773	NA	NA	0	NA	NA	0	NA	NA	0	NA	NA	0	NA	NA	0	NA	NA	0	NA	NA	0	NA	NA	0	NA	NA	0	NA	NA	0
ENSMUSG00000068882	Ssb	0.0326626	0.788683	0	0.0709421	0.380325	0	0.0753314	0.658406	0	0.0475244	0.484654	0	0.0750286	0.226159	0	0.0566392	0.276832	0	-0.0276152	0.739282	0	-0.0621568	0.429878	0	0.143412	0.00116784	0	0.168232	0.00675328	0
ENSMUSG00000068885	Lce3f	-0.917712	0.845783	0	-0.782219	0.720903	0	-1.26299	0.498851	0	-1.23699	0.757661	0	-0.669559	0.944167	0	-0.403947	0.852291	0	0.993707	0.705112	0	0.228631	0.982855	0	0.223183	0.968352	0	-1.37503	0.549318	0
ENSMUSG00000068887	Lce1j	NA	NA	0	NA	NA	0	NA	NA	0	NA	NA	0	NA	NA	0	NA	NA	0	NA	NA	0	NA	NA	0	NA	NA	0	NA	NA	0
ENSMUSG00000068888	Lce1i	NA	NA	0	NA	NA	0	NA	NA	0	NA	NA	0	1.41577	0.96605	0	NA	NA	0	NA	NA	0	NA	NA	0	NA	NA	0	NA	NA	0
ENSMUSG00000068889	Lce1e	NA	NA	0	NA	NA	0	NA	NA	0	NA	NA	0	1.41577	0.96605	0	NA	NA	0	NA	NA	0	NA	NA	0	NA	NA	0	NA	NA	0
ENSMUSG00000068890	Lce1a2	NA	NA	0	NA	NA	0	NA	NA	0	NA	NA	0	2.11775	0.873581	0	NA	NA	0	NA	NA	0	NA	NA	0	NA	NA	0	NA	NA	0
ENSMUSG00000068893	Sprr2a2	-0.46452	0.984839	0	-2.62294	0.163556	0	-0.487996	0.985682	0	-0.404957	0.985128	0	2.1953	0.452931	0	0.827078	0.580705	0	2.43296	0.44731	0	1.14162	0.360457	0	-1.0023	0.863546	0	-0.57809	0.913969	0
ENSMUSG00000068917	Clk2	0.0109186	0.984839	0	-0.08467	0.299407	0	-0.0292193	0.984379	0	0.0267341	0.875297	0	0.0908452	0.182105	0	-0.000747735	0.988894	0	0.00550347	0.986772	0	-0.138717	0.0987535	0	-0.119255	0.0175122	0	-0.131796	0.00582811	0
ENSMUSG00000068921	Dap3	0.0217111	0.920593	0	0.0489886	0.562089	0	0.0331979	0.742044	0	0.0491106	0.406684	0	-0.0383975	0.646203	0	0.0115725	0.953241	0	-0.0213601	0.882149	0	-0.0464318	0.546624	0	-0.00477158	0.968352	0	0.0217847	0.787748	0
ENSMUSG00000068922	Msto1	0.214939	0.0130375	0	0.266305	0.00371488	1	0.0966204	0.481844	0	0.185957	0.0567259	0	0.0933591	0.457739	0	0.132894	0.0469403	0	0.13026	0.20896	0	0.144927	0.0863852	0	0.21612	0.00824619	0	0.0935605	0.482906	0
ENSMUSG00000068923	Syt11	-0.0369593	0.450605	0	0.0540188	0.364254	0	0.0142232	0.985696	0	-0.04775	0.194351	0	-0.0147638	0.951736	0	-0.00450664	0.988434	0	-0.0139907	0.89455	0	0.0202895	0.982855	0	-0.0720725	0.126429	0	-0.0871155	0.0896729	0
ENSMUSG00000068940	Tcl1b3	NA	NA	0	NA	NA	0	-0.567674	0.985696	0	NA	NA	0	NA	NA	0	NA	NA	0	NA	NA	0	NA	NA	0	NA	NA	0	NA	NA	0
ENSMUSG00000068947	Olfr366	NA	NA	0	NA	NA	0	NA	NA	0	NA	NA	0	NA	NA	0	NA	NA	0	NA	NA	0	NA	NA	0	NA	NA	0	NA	NA	0
ENSMUSG00000068948	Olfr363-ps	NA	NA	0	NA	NA	0	NA	NA	0	NA	NA	0	NA	NA	0	NA	NA	0	NA	NA	0	NA	NA	0	NA	NA	0	NA	NA	0
ENSMUSG00000068950	Olfr338	NA	NA	0	NA	NA	0	NA	NA	0	NA	NA	0	NA	NA	0	NA	NA	0	NA	NA	0	-0.492135	0.50099	0	NA	NA	0	NA	NA	0
ENSMUSG00000068957	4930589L23Rik	-0.472923	0.984839	0	-1.31799	0.615001	0	0.509896	0.985696	0	-0.773796	0.985128	0	0.940464	0.96605	0	0.678058	0.939143	0	-0.516186	0.986772	0	0.292182	0.982855	0	-0.491193	0.956009	0	-0.396085	0.966754	0
ENSMUSG00000068959	Zfp619	-0.110636	0.49411	0	-0.0195076	0.98034	0	-0.00443209	0.9872	0	-0.150633	0.314545	0	0.0516192	0.948689	0	-0.00285557	0.988798	0	0.113511	0.44782	0	0.123837	0.332748	0	-0.0598936	0.775658	0	-0.266035	0.0657084	0
ENSMUSG00000068962	Zfp114	0.0920862	0.704571	0	-0.0746081	0.898035	0	0.246825	0.235976	0	0.0181729	0.985128	0	0.0188507	0.96605	0	0.122463	0.475977	0	0.171604	0.422434	0	-0.0390902	0.982855	0	0.106958	0.585985	0	0.238708	0.2197	0
ENSMUSG00000068964	Gm6361	-0.472926	0.984839	0	NA	NA	0	NA	NA	0	-0.413128	0.985128	0	NA	NA	0	NA	NA	0	NA	NA	0	-0.279269	0.982855	0	-0.601206	0.968352	0	NA	NA	0
ENSMUSG00000068966	Zbtb34	-0.175659	0.00363244	0	-0.236871	0.0166884	0	-0.12358	0.198522	0	-0.220102	3.87942e-06	0	0.0230982	0.96605	0	-0.127359	0.053886	0	-0.122249	0.0376778	0	0.199343	0.0896511	0	-0.0756999	0.193487	0	0.0101783	0.982011	0
ENSMUSG00000068969	Rpl32-ps	0.609084	0.984839	0	0.590977	0.98034	0	0.995228	0.985696	0	NA	NA	0	0.456865	0.96605	0	0.430898	0.988434	0	0.62364	0.986772	0	0.00365393	0.999756	0	0.669718	0.811851	0	-1.26742	0.372555	0
ENSMUSG00000068999	Vmn2r5	-1.5022	0.961918	0	-0.256956	0.98034	0	-1.04857	0.985696	0	-1.44188	0.960492	0	0.94679	0.96605	0	-1.74991	0.81283	0	0.35972	0.986772	0	-0.229104	0.982855	0	0.677065	0.963407	0	NA	NA	0
ENSMUSG00000069008	Gm5537	-2.34608	0.0645785	0	1.80426	0.510366	0	-0.0225552	0.993681	0	0.042387	0.993379	0	-0.118053	0.96605	0	-0.552638	0.855668	0	1.94151	0.0337203	1	0.93914	0.895098	0	-0.534349	0.689644	0	0.461258	0.617137	0
ENSMUSG00000069011	Gm10254	0.368602	0.984839	0	-1.87016	0.87445	0	NA	NA	0	-0.582694	0.985128	0	2.35743	0.759977	0	1.15224	0.988434	0	2.05267	0.901477	0	-0.829999	0.982855	0	1.04757	0.956009	0	2.58729	0.427945	0
ENSMUSG00000069014	Gm5641	-0.326879	0.672715	0	0.201762	0.816954	0	-0.243053	0.950343	0	-0.614021	0.0288382	1	0.365376	0.647139	0	0.236781	0.569542	0	0.234154	0.986772	0	-0.0409398	0.982855	0	0.286874	0.0446284	1	0.671269	0.17224	0
ENSMUSG00000069020	Urm1	0.0854807	0.215232	0	0.156476	0.0206806	0	-0.0036027	0.985696	0	0.0884947	0.2672	0	-0.0898013	0.3372	0	0.0221184	0.925727	0	0.0244188	0.95653	0	0.00314129	0.999756	0	-0.0106389	0.968352	0	-0.0442217	0.564332	0
ENSMUSG00000069036	Sry	NA	NA	0	NA	NA	0	NA	NA	0	NA	NA	0	NA	NA	0	NA	NA	0	NA	NA	0	NA	NA	0	NA	NA	0	NA	NA	0
ENSMUSG00000069038	H2al1j	NA	NA	0	NA	NA	0	0.273887	0.985696	0	NA	NA	0	NA	NA	0	NA	NA	0	0.35972	0.986772	0	NA	NA	0	0.223181	0.968352	0	NA	NA	0
ENSMUSG00000069041	Slc25a31	-0.368577	0.971724	0	-0.45768	0.897049	0	0.549854	0.924284	0	-0.845936	0.582523	0	0.494246	0.886034	0	-0.236095	0.988434	0	-0.899005	0.658154	0	0.206289	0.982855	0	-1.65715	0.328245	0	0.600864	0.703296	0
ENSMUSG00000069044	Usp9y	NA	NA	0	0	1	0	NA	NA	0	0	1	0	NA	NA	0	0	1	0	0.35972	0.986772	0	NA	NA	0	NA	NA	0	NA	NA	0
ENSMUSG00000069045	Ddx3y	0.462704	0.984839	0	-0.0602019	0.98997	0	-0.280054	0.985696	0	0.40797	0.985128	0	0.13328	0.998375	0	0.206501	0.988434	0	0.000670275	0.999952	0	0.0987686	0.997198	0	-0.374831	0.968352	0	0.140592	0.989275	0
ENSMUSG00000069049	Eif2s3y	0.508646	0.984839	0	0.00499998	0.999662	0	-0.302978	0.985696	0	0.603728	0.985128	0	0.194695	0.998375	0	0.161121	0.98857	0	-0.0365776	0.995254	0	-0.0154304	0.999756	0	-0.458563	0.968352	0	0.102939	0.989275	0
ENSMUSG00000069053	Uba1y	0.302426	0.984839	0	-0.171037	0.98034	0	-0.482515	0.985696	0	0.133392	0.993379	0	-0.14162	0.992046	0	0.0154093	0.995679	0	0.939969	0.966931	0	-0.335843	0.982855	0	-0.501118	0.944995	0	-0.0310182	0.995675	0
ENSMUSG00000069072	Slc7a14	-0.199954	0.00419099	0	-0.298878	0.00165355	1	-0.146923	0.110897	0	-0.210064	0.00092601	0	0.0117425	0.96605	0	-0.117543	0.000102279	0	-0.0772906	0.310818	0	0.0853861	0.69894	0	-0.362637	8.59213e-09	1	-0.510311	2.99058e-12	1
ENSMUSG00000069074	Gm10258	NA	NA	0	NA	NA	0	NA	NA	0	NA	NA	0	NA	NA	0	NA	NA	0	NA	NA	0	-0.284889	0.982855	0	NA	NA	0	NA	NA	0
ENSMUSG00000069080	Lcn11	0.248413	0.984839	0	0.928102	0.98034	0	0.995228	0.985696	0	0.308211	0.985128	0	NA	NA	0	-0.290438	0.988434	0	0.35972	0.986772	0	1.59623	0.818815	0	0.223181	0.968352	0	-0.906167	0.966754	0
ENSMUSG00000069083	Gm10259	NA	NA	0	NA	NA	0	NA	NA	0	2.84425	0.585743	0	NA	NA	0	-1.6631	0.926588	0	NA	NA	0	-1.79952	0.956399	0	NA	NA	0	-2.00634	0.726933	0
ENSMUSG00000069085	Dytn	-0.402257	0.646713	0	-0.579786	0.415851	0	-0.315243	0.826779	0	-0.80007	0.181167	0	0.0402295	0.998375	0	0.592588	0.280721	0	0.172637	0.986772	0	-0.41192	0.914267	0	-0.896636	0.257093	0	-1.49085	0.00297332	1
ENSMUSG00000069089	Cdk7	-0.105382	0.17234	0	-0.119564	0.0897719	0	-0.0152544	0.985696	0	-0.0790115	0.356669	0	-0.0870087	0.091263	0	-0.121808	0.000216653	0	-0.0401173	0.550673	0	-0.00658938	0.982855	0	-0.0443965	0.631787	0	-0.00507558	0.985683	0
ENSMUSG00000069094	Pde7a	-0.0645551	0.633749	0	-0.0731983	0.532588	0	-0.0135821	0.985696	0	-0.0276261	0.985128	0	0.0599171	0.695622	0	-0.0693988	0.606088	0	-0.00227916	0.995254	0	-0.166006	0.164125	0	-0.111484	0.066551	0	-0.0779995	0.286335	0
ENSMUSG00000069114	Zbtb10	-0.26254	0.000585644	0	-0.362918	2.37194e-07	1	-0.279465	0.00230978	1	-0.333341	4.12404e-06	1	-0.207579	0.0378174	0	-0.23642	0.000736808	0	-0.244785	0.00999717	0	0.0470749	0.982855	0	-0.322838	1.32978e-05	1	-0.218302	0.000102267	0
ENSMUSG00000069117	Gm10260	1.09348	0.44254	0	0.647992	0.681537	0	0.712145	0.895876	0	-0.188607	0.985128	0	-1.23634	0.640102	0	0.703006	0.812877	0	-0.168764	0.986772	0	0.147422	0.982855	0	2.3563	0.279879	0	-0.0825909	0.989275	0
ENSMUSG00000069118	1700008P02Rik	NA	NA	0	NA	NA	0	NA	NA	0	NA	NA	0	NA	NA	0	NA	NA	0	NA	NA	0	NA	NA	0	NA	NA	0	NA	NA	0
ENSMUSG00000069125	Rps24-ps2	-1.13041	0.680604	0	-3.05442	0.110171	0	1.20015	0.613802	0	-0.488428	0.967631	0	1.61032	0.853934	0	1.75595	0.606163	0	-0.155513	0.988152	0	NA	NA	0	-1.50593	0.350895	0	0.338575	0.966754	0
ENSMUSG00000069132	Nxph2	0.109462	0.795134	0	0.0875768	0.880471	0	0.322505	0.268661	0	0.0845865	0.90378	0	0.309403	0.210863	0	-0.0335691	0.988434	0	-0.00709966	0.995254	0	-0.403569	0.0675934	0	-0.402883	0.0170572	1	-0.156283	0.480138	0
ENSMUSG00000069135	Fgfr1op	0.107481	0.349061	0	0.0381778	0.91086	0	0.100639	0.388492	0	0.133507	0.0836495	0	-0.0857203	0.597056	0	0.0582743	0.671292	0	0.00628855	0.986772	0	0.0584148	0.90135	0	0.181208	0.0552589	0	0.0670219	0.49543	0
ENSMUSG00000069136	A130006I12Rik	-0.426308	0.589819	0	-0.339275	0.588137	0	-0.219833	0.853939	0	-0.380351	0.610111	0	0.235502	0.932709	0	0.135994	0.959764	0	-0.254318	0.855426	0	-0.29487	0.807746	0	0.0800332	0.968352	0	-0.252205	0.670148	0
ENSMUSG00000069170	Adgrv1	0.00661124	0.984839	0	0.087149	0.907304	0	0.114968	0.863886	0	-0.0789319	0.865563	0	-0.149394	0.781803	0	-0.0429829	0.987769	0	-0.0167205	0.986772	0	-0.332328	0.00321394	1	0.00133096	0.996246	0	-0.271109	0.140572	0
ENSMUSG00000069171	Nr2f1	0.306579	0.368745	0	0.544436	0.0045531	1	0.410064	0.0165845	1	0.324299	0.0936643	0	-0.604673	0.000809538	1	0.457893	0.00435158	1	0.0436841	0.986772	0	-0.128403	0.535984	0	0.304624	0.323616	0	0.0503015	0.883268	0
ENSMUSG00000069184	Zfp72	0.16855	0.308941	0	0.152874	0.275456	0	0.202461	0.31054	0	0.071099	0.847431	0	0.185505	0.353012	0	-0.00567494	0.988798	0	0.107284	0.607784	0	0.069972	0.95157	0	0.230873	0.0625222	0	0.225842	0.0853142	0
ENSMUSG00000069188	Gm13192	-1.62635	0.951855	0	NA	NA	0	NA	NA	0	-1.5674	0.95271	0	NA	NA	0	0.430898	0.988434	0	0.720391	0.986772	0	1.13626	0.856039	0	NA	NA	0	0.63956	0.966754	0
ENSMUSG00000069189	Zdhhc11	NA	NA	0	0.515907	0.98034	0	0.273887	0.985696	0	NA	NA	0	NA	NA	0	NA	NA	0	-0.413143	0.986772	0	-0.573424	0.982855	0	-0.601206	0.968352	0	0.227365	0.98548	0
ENSMUSG00000069196	Gm10161	NA	NA	0	NA	NA	0	NA	NA	0	0.308211	0.985128	0	NA	NA	0	NA	NA	0	NA	NA	0	NA	NA	0	0.223181	0.968352	0	NA	NA	0
ENSMUSG00000069206	Zfp874a	0.170079	0.00550515	0	0.161366	0.132228	0	0.258101	0.00584001	0	0.166568	0.0141186	0	0.103917	0.376203	0	0.0779054	0.43106	0	0.126874	0.107936	0	-0.043005	0.982855	0	0.144931	0.33764	0	0.114085	0.472738	0
ENSMUSG00000069208	Zfp825	-0.042131	0.974836	0	0.0149	0.98034	0	0.231092	0.260205	0	-0.0146386	0.985128	0	-0.104458	0.744264	0	-0.0292908	0.986613	0	-0.0189613	0.986772	0	-0.366531	0.0077971	1	0.0339627	0.95953	0	0.125395	0.454289	0
ENSMUSG00000069223	4930451E10Rik	0.423147	0.802094	0	0.0321486	0.98034	0	-0.448135	0.880185	0	0.433696	0.779602	0	0.11533	0.96605	0	-0.011892	0.988798	0	0.430399	0.799125	0	-0.125984	0.982855	0	0.814222	0.467444	0	0.779628	0.366544	0
ENSMUSG00000069227	Gprin1	0.115471	0.535757	0	0.41851	9.01614e-06	1	0.467368	0.000325798	1	0.0571404	0.863902	0	0.478975	9.05848e-16	1	0.247433	0.000216592	0	0.120547	0.585714	0	0.462924	2.09461e-07	1	0.477793	6.89346e-06	1	0.602416	1.16053e-15	1
ENSMUSG00000069236	Gm7251	0.314701	0.647061	0	0.0416428	0.98034	0	0.00224128	0.99676	0	0.765634	0.0332094	1	-0.086058	0.96605	0	0.273815	0.756259	0	-0.215579	0.828798	0	0.0397222	0.982855	0	-0.165402	0.600803	0	0.0292067	0.98548	0
ENSMUSG00000069237	Fam8a1	0.0101882	0.984839	0	0.0720858	0.156832	0	-0.00467311	0.985696	0	0.0421988	0.584037	0	-0.00666345	0.96605	0	0.0106063	0.988434	0	-0.0348201	0.728944	0	-0.163457	0.0244355	0	0.207586	8.05112e-05	0	0.23635	0.00276758	0
ENSMUSG00000069248	Serpinb6e	0.289498	0.984839	0	0.708226	0.76087	0	0.275954	0.985696	0	-1.04427	0.664104	0	-0.610195	0.944701	0	0.38767	0.988434	0	-0.0383712	0.995254	0	0.292187	0.982855	0	-1.58266	0.500765	0	-1.46782	0.39087	0
ENSMUSG00000069255	Dusp22	0.0177179	0.984839	0	0.115445	0.256552	0	0.0726147	0.694846	0	0.0573763	0.767861	0	-0.00675888	0.992875	0	-0.0303366	0.917896	0	0.1013	0.542863	0	0.111114	0.0741597	0	0.00535454	0.968352	0	-0.174647	0.0405197	0
ENSMUSG00000069258	Prl2b1	NA	NA	0	NA	NA	0	NA	NA	0	NA	NA	0	NA	NA	0	NA	NA	0	NA	NA	0	NA	NA	0	NA	NA	0	NA	NA	0
ENSMUSG00000069259	Prl6a1	NA	NA	0	NA	NA	0	NA	NA	0	NA	NA	0	NA	NA	0	NA	NA	0	NA	NA	0	NA	NA	0	NA	NA	0	NA	NA	0
ENSMUSG00000069265	Hist1h3a	-0.472926	0.984839	0	-0.978293	0.98034	0	-1.5354	0.934172	0	-0.413128	0.985128	0	-0.496863	0.96605	0	-0.290442	0.988434	0	NA	NA	0	2.64396	0.39667	0	1.04757	0.956009	0	0.227365	0.98548	0
ENSMUSG00000069266	Hist1h4b	-0.472922	0.984839	0	1.37922	0.698499	0	0.0334491	0.994769	0	0.602759	0.985128	0	0.459573	0.96605	0	0.737545	0.942831	0	-0.413143	0.986772	0	0.18403	0.982855	0	1.46926	0.88203	0	2.22856	0.438338	0
ENSMUSG00000069267	Hist1h3b	-0.472923	0.984839	0	0.293703	0.98034	0	-2.92333	0.329231	0	-0.413125	0.985128	0	1.01129	0.933592	0	-0.697848	0.917626	0	0.308203	0.986772	0	0.837927	0.954452	0	1.22019	0.71979	0	1.52828	0.444697	0
ENSMUSG00000069268	Hist1h2bf	-1.19426	0.974836	0	1.02245	0.845249	0	NA	NA	0	0.655286	0.98012	0	-0.502212	0.96605	0	1.12362	0.801815	0	0.720391	0.986772	0	0.00771888	0.999756	0	0.635376	0.968352	0	-1.26684	0.876482	0
ENSMUSG00000069270	Hist1h2ac	0.194307	0.412191	0	-0.762525	0.634021	0	0.945982	0.750668	0	0.0102032	0.993379	0	0.0728233	0.96605	0	-0.170389	0.683093	0	-0.00660032	0.995254	0	-0.514967	0.0558729	0	0.345627	0.935096	0	0.332272	0.918501	0
ENSMUSG00000069272	Hist1h2ae	0.70566	0.92051	0	1.28181	0.954822	0	0.153666	0.985994	0	1.52907	0.371003	0	1.70674	0.665144	0	1.11903	0.526849	0	0.814913	0.943595	0	0.662918	0.904416	0	-0.189012	0.968352	0	2.50545	0.462991	0
ENSMUSG00000069273	Hist1h3e	0.807705	0.739833	0	-0.734133	0.88309	0	0.234321	0.985696	0	-0.0643982	0.993379	0	-1.93398	0.480103	0	-0.323709	0.952771	0	0.265076	0.986772	0	0.647505	0.856161	0	-1.19885	0.570239	0	1.3601	0.390062	0
ENSMUSG00000069274	Hist1h4f	-0.11225	0.984839	0	-0.89097	0.922941	0	1.40725	0.984379	0	-0.0524513	0.993379	0	1.78688	0.833242	0	-0.290438	0.988434	0	-0.413143	0.986772	0	0.00365547	0.999756	0	1.04757	0.956009	0	-0.0817753	0.991061	0
ENSMUSG00000069280	Vmn1r223	NA	NA	0	0.515907	0.98034	0	NA	NA	0	NA	NA	0	0.45957	0.96605	0	NA	NA	0	NA	NA	0	NA	NA	0	0.223181	0.968352	0	NA	NA	0
ENSMUSG00000069289	Vmn1r203	NA	NA	0	NA	NA	0	NA	NA	0	NA	NA	0	NA	NA	0	NA	NA	0	NA	NA	0	0.58073	0.982855	0	NA	NA	0	NA	NA	0
ENSMUSG00000069292	Vmn1r199	NA	NA	0	NA	NA	0	NA	NA	0	NA	NA	0	NA	NA	0	-0.290442	0.988434	0	NA	NA	0	NA	NA	0	NA	NA	0	NA	NA	0
ENSMUSG00000069294	Vmn1r197	NA	NA	0	NA	NA	0	NA	NA	0	NA	NA	0	NA	NA	0	NA	NA	0	NA	NA	0	NA	NA	0	NA	NA	0	NA	NA	0
ENSMUSG00000069295	Vmn1r196	NA	NA	0	NA	NA	0	NA	NA	0	NA	NA	0	NA	NA	0	NA	NA	0	NA	NA	0	-0.284889	0.982855	0	NA	NA	0	NA	NA	0
ENSMUSG00000069296	Vmn1r195	NA	NA	0	NA	NA	0	NA	NA	0	NA	NA	0	NA	NA	0	NA	NA	0	NA	NA	0	NA	NA	0	NA	NA	0	NA	NA	0
ENSMUSG00000069297	Vmn1r194	NA	NA	0	NA	NA	0	NA	NA	0	NA	NA	0	NA	NA	0	NA	NA	0	NA	NA	0	NA	NA	0	NA	NA	0	NA	NA	0
ENSMUSG00000069299	Vmn1r188	NA	NA	0	NA	NA	0	NA	NA	0	NA	NA	0	NA	NA	0	NA	NA	0	NA	NA	0	NA	NA	0	NA	NA	0	NA	NA	0
ENSMUSG00000069300	Hist1h2bj	0.156722	0.984839	0	-0.476012	0.961033	0	1.85071	0.442422	0	0.375984	0.985128	0	0.707352	0.954466	0	0.136467	0.988434	0	-0.180087	0.986772	0	-0.339246	0.97136	0	1.20573	0.674281	0	0.465027	0.934762	0
ENSMUSG00000069301	Hist1h2ag	NA	NA	0	-0.256956	0.98034	0	0.634557	0.985696	0	0.308211	0.985128	0	0.940464	0.96605	0	-0.65111	0.988434	0	NA	NA	0	-0.284889	0.982855	0	NA	NA	0	NA	NA	0
ENSMUSG00000069302	Hist1h2ah	NA	NA	0	NA	NA	0	NA	NA	0	NA	NA	0	-0.502215	0.96605	0	NA	NA	0	NA	NA	0	NA	NA	0	NA	NA	0	NA	NA	0
ENSMUSG00000069303	Hist1h2br	0.0988299	0.984839	0	1.05688	0.711128	0	1.23615	0.500737	0	-0.688238	0.757493	0	0.547922	0.96605	0	-0.813569	0.86855	0	-0.114073	0.986772	0	-0.0364928	0.999756	0	0.970356	0.573372	0	0.530022	0.817752	0
ENSMUSG00000069305	Hist1h4n	-0.780146	0.874583	0	-1.82862	0.555049	0	-0.45732	0.985696	0	-1.07325	0.70831	0	0.515852	0.96605	0	-1.08109	0.743207	0	1.14593	0.874361	0	-0.0462803	0.999756	0	-2.16335	0.585985	0	1.47895	0.618759	0
ENSMUSG00000069306	Hist1h4m	-0.23679	0.984839	0	0.480532	0.896653	0	0.291822	0.985696	0	1.02869	0.646002	0	-0.81999	0.669645	0	-0.325982	0.958792	0	-0.0265454	0.995254	0	-0.213379	0.982855	0	1.30615	0.299369	0	3.13675	0.0219245	1
ENSMUSG00000069307	Hist1h2bq	0.367448	0.814697	0	0.65934	0.104835	0	0.893231	0.529475	0	0.283794	0.676153	0	0.322117	0.906368	0	-0.0971201	0.988434	0	-0.146427	0.986772	0	-0.121442	0.982855	0	0.453736	0.591683	0	1.10885	0.231764	0
ENSMUSG00000069308	Hist1h2bp	2.14381	0.314707	0	1.27994	0.690771	0	0.110845	0.985696	0	2.20837	0.276993	0	1.66418	0.59901	0	1.89541	0.404963	0	1.21388	0.844233	0	0.505717	0.937151	0	1.6342	0.560286	0	2.88213	0.137414	0
ENSMUSG00000069309	Hist1h2an	NA	NA	0	NA	NA	0	NA	NA	0	NA	NA	0	NA	NA	0	-0.290442	0.988434	0	NA	NA	0	-0.284889	0.982855	0	-0.601206	0.968352	0	NA	NA	0
ENSMUSG00000069310	Hist1h3c	-1.86891	0.572401	0	-0.205429	0.98034	0	-0.567674	0.985696	0	-2.16961	0.447784	0	-0.502212	0.96605	0	0.430908	0.988434	0	-0.413143	0.986772	0	-0.573422	0.982855	0	-1.41332	0.73835	0	-1.26684	0.917823	0
ENSMUSG00000069315	Gm7731	NA	NA	0	NA	NA	0	NA	NA	0	NA	NA	0	NA	NA	0	NA	NA	0	NA	NA	0	NA	NA	0	NA	NA	0	0.227365	0.98548	0
ENSMUSG00000069324	Gm5096	-1.24846	0.94139	0	-0.153902	0.98034	0	-0.687895	0.985696	0	0.528863	0.985128	0	-0.496275	0.96605	0	-2.49769	0.318671	0	0.789503	0.986772	0	-1.4186	0.910152	0	-1.42559	0.900027	0	-1.5716	0.757627	0
ENSMUSG00000069355	Gm5152	-1.16026	0.818104	0	NA	NA	0	-1.15846	0.948949	0	-1.82372	0.702606	0	NA	NA	0	-0.290442	0.988434	0	-0.413143	0.986772	0	-0.573421	0.982855	0	NA	NA	0	-2.20752	0.472133	0
ENSMUSG00000069372	Ctxn3	-0.0619683	0.984839	0	0.287519	0.489041	0	-0.446799	0.25798	0	0.104539	0.844673	0	-0.615767	0.165089	0	0.0275914	0.988434	0	-0.0569069	0.986772	0	-0.0159003	0.982855	0	-0.166032	0.766524	0	-0.776303	1.54005e-05	1
ENSMUSG00000069376	Gm5507	0.213696	0.969491	0	-0.356893	0.75103	0	-0.76364	0.487679	0	0.441562	0.667921	0	0.302995	0.8904	0	-0.0698303	0.988434	0	0.194229	0.986772	0	0.187018	0.917226	0	-0.510187	0.43862	0	-0.586966	0.334108	0
ENSMUSG00000069378	Prdm6	-0.0491787	0.984839	0	1.23748	0.630003	0	1.07629	0.515954	0	-0.540261	0.743381	0	0.0615653	0.997159	0	0.0148282	0.988798	0	-0.868762	0.492016	0	-0.299153	0.982855	0	-0.18402	0.968352	0	0.311706	0.900835	0
ENSMUSG00000069379	Gm4950	0.609091	0.984839	0	0.913474	0.711642	0	-0.882423	0.887547	0	1.57561	0.69744	0	0.123815	0.974893	0	NA	NA	0	-0.432087	0.986772	0	-0.696429	0.933823	0	-0.19033	0.968352	0	-0.288067	0.92404	0
ENSMUSG00000069385	Gm10267	NA	NA	0	NA	NA	0	NA	NA	0	NA	NA	0	NA	NA	0	NA	NA	0	NA	NA	0	NA	NA	0	NA	NA	0	NA	NA	0
ENSMUSG00000069390	Olfr707	NA	NA	0	-0.256956	0.98034	0	0.273887	0.985696	0	NA	NA	0	NA	NA	0	NA	NA	0	NA	NA	0	NA	NA	0	NA	NA	0	NA	NA	0
ENSMUSG00000069421	Olfr810	NA	NA	0	NA	NA	0	NA	NA	0	NA	NA	0	NA	NA	0	NA	NA	0	0.35972	0.986772	0	NA	NA	0	NA	NA	0	NA	NA	0
ENSMUSG00000069430	Olfr9	NA	NA	0	NA	NA	0	NA	NA	0	NA	NA	0	NA	NA	0	NA	NA	0	NA	NA	0	NA	NA	0	NA	NA	0	NA	NA	0
ENSMUSG00000069439	Gm8444	-0.48512	0.984839	0	-1.16566	0.626488	0	1.20956	0.920698	0	0.277129	0.985128	0	0.459578	0.96605	0	-1.46165	0.642771	0	0.508956	0.986772	0	1.26949	0.722715	0	-0.181603	0.968352	0	-1.19775	0.696225	0
ENSMUSG00000069441	Dsg1a	1.21852	0.0491767	1	0.070224	0.98034	0	-0.78415	0.979852	0	0.420103	0.859436	0	-0.246198	0.96605	0	-0.23674	0.950453	0	0.705075	0.500159	0	0.202897	0.982855	0	1.51858	0.450672	0	-0.637853	0.361794	0
ENSMUSG00000069456	Rdh16	-0.906877	0.33282	0	-0.104084	0.98034	0	0.605518	0.671375	0	-0.668034	0.581589	0	0.983545	0.544191	0	0.306476	0.935921	0	0.363588	0.937207	0	0.744001	0.282059	0	0.260127	0.89997	0	-0.980977	0.320347	0
ENSMUSG00000069475	Gm6020	NA	NA	0	NA	NA	0	NA	NA	0	NA	NA	0	NA	NA	0	NA	NA	0	NA	NA	0	NA	NA	0	NA	NA	0	NA	NA	0
ENSMUSG00000069476	Zfp616	NA	NA	0	NA	NA	0	NA	NA	0	NA	NA	0	NA	NA	0	NA	NA	0	NA	NA	0	NA	NA	0	NA	NA	0	NA	NA	0
ENSMUSG00000069495	Epc2	-0.000228287	0.997964	0	0.0563321	0.370306	0	0.128059	0.25063	0	-0.0586206	0.271765	0	0.0714763	0.446574	0	-0.0847853	0.177851	0	-0.0938264	0.107641	0	0.0540559	0.812568	0	0.310834	1.42133e-10	1	0.293415	7.26997e-07	1
ENSMUSG00000069515	Lyz1	-0.234458	0.984839	0	1.26655	0.354203	0	0.963283	0.585154	0	0.163029	0.985128	0	-0.57688	0.96605	0	0.313098	0.981262	0	0.803283	0.740125	0	-0.313244	0.982855	0	1.74127	0.167826	0	0.791152	0.693447	0
ENSMUSG00000069516	Lyz2	0.385006	0.000481849	1	0.337214	0.018236	1	0.291118	0.0440151	1	-0.175603	0.172202	0	-0.00525942	0.998375	0	-0.312293	0.00393488	1	0.182055	0.192506	0	-0.341652	0.0187711	1	0.72079	1.05139e-07	1	-0.121001	0.778584	0
ENSMUSG00000069518	Gm10271	NA	NA	0	NA	NA	0	NA	NA	0	NA	NA	0	NA	NA	0	NA	NA	0	NA	NA	0	NA	NA	0	NA	NA	0	NA	NA	0
ENSMUSG00000069520	Tmem19	0.167897	1.84972e-06	0	0.20144	0.000500595	0	0.120334	0.0407417	0	0.0873405	0.0586574	0	0.101468	0.170115	0	0.0453945	0.474924	0	0.0559479	0.315023	0	0.0842327	0.329149	0	0.358879	3.82895e-14	1	0.245595	2.29345e-06	0
ENSMUSG00000069539	Scyl2	0.0808989	0.459074	0	0.0679561	0.321987	0	0.163335	0.0642544	0	0.12167	0.136093	0	-0.00774307	0.96605	0	0.0546077	0.438546	0	0.0181559	0.985292	0	0.00447828	0.989706	0	0.235333	1.54209e-05	0	0.331324	3.363e-07	1
ENSMUSG00000069540	Gm4925	-0.141133	0.881427	0	-0.0626831	0.98034	0	-0.482964	0.135173	0	-0.18308	0.779311	0	-0.342758	0.586679	0	0.00348365	0.992027	0	-0.0584767	0.986772	0	0.157997	0.7824	0	0.276987	0.45323	0	0.277529	0.412891	0
ENSMUSG00000069554	I830134H01Rik	-0.530718	0.470116	0	0.126776	0.954822	0	-0.0213629	0.985696	0	0.116911	0.985128	0	0.540136	0.562467	0	0.143551	0.950469	0	-0.0222748	0.995254	0	-0.516385	0.750496	0	-0.482165	0.5329	0	-0.717255	0.231378	0
ENSMUSG00000069565	Dazap1	0.0172758	0.966204	0	-0.0637247	0.540541	0	0.0683151	0.500293	0	0.111825	0.0685873	0	0.0482622	0.830357	0	0.0842955	0.243743	0	0.0914635	0.22993	0	0.232121	0.0489228	0	0.131043	0.0145487	0	0.120649	0.308152	0
ENSMUSG00000069581	Tspear	-0.176431	0.483204	0	-0.275156	0.0638656	0	-0.167811	0.446991	0	-0.309216	0.0995732	0	0.0591153	0.96605	0	-0.426639	0.00301842	1	0.102817	0.827654	0	-0.0318932	0.982855	0	-0.963254	8.79951e-08	1	-0.608786	0.000471054	1
ENSMUSG00000069582	Krtap10-4	-0.472926	0.984839	0	NA	NA	0	NA	NA	0	-0.0524573	0.993379	0	-0.0213213	0.998375	0	0.0702312	0.988798	0	NA	NA	0	NA	NA	0	NA	NA	0	NA	NA	0
ENSMUSG00000069583	Krtap12-1	-0.469427	0.984839	0	-1.8435	0.852483	0	-0.687894	0.985696	0	-0.0340976	0.993379	0	-0.502212	0.96605	0	-0.658582	0.98133	0	-0.0524723	0.995254	0	-0.573424	0.982855	0	NA	NA	0	-0.906167	0.966754	0
ENSMUSG00000069584	Gm10272	NA	NA	0	NA	NA	0	-0.567674	0.985696	0	NA	NA	0	NA	NA	0	NA	NA	0	NA	NA	0	NA	NA	0	0.223181	0.968352	0	NA	NA	0
ENSMUSG00000069588	Gm11733	-0.22076	0.893638	0	-0.199141	0.854913	0	-1.19069	0.00979699	1	-0.55469	0.311481	0	-0.318749	0.839447	0	-0.0180301	0.988798	0	-0.239222	0.89868	0	0.0259664	0.985166	0	-1.26215	0.000690995	1	-1.50123	0.000129441	1
ENSMUSG00000069601	Ank3	-0.137793	0.227303	0	-0.109416	0.45659	0	-0.0839508	0.521863	0	-0.0840429	0.579123	0	-0.0461134	0.656275	0	-0.00577337	0.988434	0	0.0179486	0.887449	0	0.0680876	0.763374	0	-0.198674	0.00276598	0	-0.0924884	0.679798	0
ENSMUSG00000069607	Cd300ld3	-0.354519	0.9127	0	0.453654	0.741976	0	0.182136	0.976151	0	-0.596651	0.4633	0	0.0434476	0.998375	0	-0.615787	0.381935	0	0.285791	0.878817	0	-0.354733	0.644295	0	0.482155	0.818124	0	-0.430319	0.680496	0
ENSMUSG00000069609	Cd300ld4	0.914556	0.972246	0	-0.464661	0.98034	0	-0.531783	0.985696	0	-0.773796	0.985128	0	-1.85247	0.886527	0	2.10393	0.454956	0	2.02142	0.909051	0	0.580718	0.982855	0	-3.11139	0.193511	0	-1.3257	0.746753	0
ENSMUSG00000069620	Gm5250	NA	NA	0	NA	NA	0	NA	NA	0	NA	NA	0	NA	NA	0	NA	NA	0	NA	NA	0	NA	NA	0	NA	NA	0	NA	NA	0
ENSMUSG00000069622	Gm10273	-2.21201	0.0510757	0	0.355848	0.662675	0	-0.375459	0.781729	0	-1.26738	0.494655	0	0.232231	0.514649	0	-0.0305031	0.988798	0	-0.44621	0.595723	0	2.43544	0.608447	0	0.708987	0.162442	0	-0.264938	0.659624	0
ENSMUSG00000069631	Strada	0.16073	0.00285713	0	0.153009	0.00753453	0	0.075963	0.594821	0	0.151982	0.000187887	0	0.191768	0.00551071	0	0.173359	0.000754576	0	0.199551	2.04697e-07	0	0.0978689	0.25724	0	0.389564	7.41958e-17	1	0.439976	3.94246e-21	1
ENSMUSG00000069633	Pex11g	-0.0872132	0.844481	0	0.0519155	0.946763	0	0.0855324	0.95089	0	-0.148968	0.524913	0	0.0655623	0.96605	0	-0.139179	0.401723	0	0.0410828	0.986772	0	0.0904045	0.875916	0	-0.529315	0.000704768	1	-0.170737	0.376197	0
ENSMUSG00000069662	Marcks	0.28014	0.00114059	1	0.352152	1.12015e-05	1	0.308282	0.00132522	1	0.229117	0.00271922	0	0.492099	5.4382e-27	1	0.345098	1.94666e-09	1	0.274857	1.6313e-06	1	0.168677	0.091554	0	0.506693	2.9831e-12	1	0.373945	4.68513e-12	1
ENSMUSG00000069668	Sult3a1	NA	NA	0	NA	NA	0	NA	NA	0	NA	NA	0	-0.983106	0.96605	0	NA	NA	0	NA	NA	0	NA	NA	0	NA	NA	0	-0.545498	0.966754	0
ENSMUSG00000069670	Nkain2	0.159785	0.984839	0	0.18873	0.00192365	0	0.202857	0.0014011	0	0.425896	0.756662	0	0.328581	0.941548	0	0.190473	0.876896	0	0.6259	0.373762	0	0.0376768	0.923094	0	0.0344428	0.648797	0	0.0177175	0.966754	0
ENSMUSG00000069678	Pcgf1	0.0545503	0.865399	0	0.0445215	0.901738	0	-0.00983523	0.985696	0	0.0890304	0.396086	0	0.125142	0.287072	0	0.0131007	0.988434	0	-0.0108495	0.986772	0	0.0984228	0.687337	0	0.0873767	0.452263	0	0.186674	0.0142884	0
ENSMUSG00000069682	Gm10275	0.0221921	0.984839	0	-0.0975264	0.422085	0	-0.112344	0.180432	0	-0.026067	0.984013	0	-0.0322105	0.865817	0	-0.0905098	0.00441848	0	-0.0628714	0.40673	0	-0.0449015	0.982855	0	-0.290234	1.61502e-07	1	-0.270755	0.00716047	1
ENSMUSG00000069706	Taar5	-0.472926	0.984839	0	NA	NA	0	0.273887	0.985696	0	-0.413128	0.985128	0	-0.502215	0.96605	0	NA	NA	0	NA	NA	0	NA	NA	0	NA	NA	0	NA	NA	0
ENSMUSG00000069707	Taar4	-0.472926	0.984839	0	NA	NA	0	NA	NA	0	-0.413128	0.985128	0	0.45957	0.96605	0	NA	NA	0	NA	NA	0	-0.284889	0.982855	0	NA	NA	0	NA	NA	0
ENSMUSG00000069708	Taar3	0.248413	0.984839	0	NA	NA	0	NA	NA	0	NA	NA	0	NA	NA	0	NA	NA	0	NA	NA	0	NA	NA	0	NA	NA	0	-0.545498	0.966754	0
ENSMUSG00000069712	4930444G20Rik	1.81649	0.614241	0	0.567437	0.98034	0	0.15367	0.985696	0	0.66889	0.985128	0	-0.502215	0.96605	0	0.0702374	0.988798	0	-0.825335	0.986772	0	0.292182	0.982855	0	0.223181	0.968352	0	-0.493972	0.966754	0
ENSMUSG00000069713	4933406P04Rik	-0.0755803	0.984839	0	0.638913	0.137288	0	0.50476	0.258439	0	0.0277806	0.985128	0	0.433116	0.510145	0	-0.0293021	0.988434	0	0.135817	0.986772	0	0.441357	0.083722	0	0.870585	0.00392715	1	0.842574	0.00124001	1
ENSMUSG00000069717	Gm11568	NA	NA	0	-0.256956	0.98034	0	NA	NA	0	NA	NA	0	NA	NA	0	NA	NA	0	NA	NA	0	NA	NA	0	NA	NA	0	NA	NA	0
ENSMUSG00000069718	Gm11563	0.248413	0.984839	0	-0.256956	0.98034	0	NA	NA	0	NA	NA	0	NA	NA	0	NA	NA	0	NA	NA	0	NA	NA	0	NA	NA	0	NA	NA	0
ENSMUSG00000069720	4930572O03Rik	-0.234684	0.984839	0	0.213165	0.964388	0	-0.160144	0.985696	0	-0.443492	0.844631	0	-1.02808	0.629758	0	0.434837	0.781946	0	-0.744869	0.534144	0	NA	NA	0	-0.327513	0.968352	0	-0.394364	0.966754	0
ENSMUSG00000069721	Krtap3-2	NA	NA	0	NA	NA	0	NA	NA	0	NA	NA	0	NA	NA	0	NA	NA	0	NA	NA	0	NA	NA	0	NA	NA	0	-0.545498	0.966754	0
ENSMUSG00000069722	Krtap3-3	NA	NA	0	NA	NA	0	NA	NA	0	NA	NA	0	NA	NA	0	-0.290442	0.988434	0	NA	NA	0	NA	NA	0	NA	NA	0	0.227365	0.98548	0
ENSMUSG00000069727	Zfp975	-0.134912	0.192666	0	-0.16602	0.200688	0	-0.121803	0.496609	0	-0.13094	0.298973	0	-0.0414389	0.963747	0	-0.0741803	0.61283	0	-0.075799	0.810182	0	-0.332608	0.0880865	0	-0.0574833	0.777453	0	-0.0549112	0.749761	0
ENSMUSG00000069729	Arid1b	-0.0333427	0.874135	0	-0.0902517	0.464127	0	0.0154266	0.985696	0	-0.0327411	0.853856	0	0.00576021	0.970009	0	0.0831466	0.0634214	0	-0.00203504	0.995254	0	0.243524	0.0470747	0	0.045928	0.602663	0	0.193808	0.0219688	0
ENSMUSG00000069733	Ube2u	0.00524066	0.997602	0	0.921922	0.321499	0	-0.321481	0.91363	0	-0.471519	0.916688	0	0.461191	0.913516	0	-0.668105	0.661913	0	-0.546468	0.855626	0	-0.349008	0.874791	0	-1.06526	0.472986	0	-1.68204	0.166266	0
ENSMUSG00000069743	Zfp820	-0.213074	0.563323	0	-0.104789	0.838388	0	-0.172518	0.726419	0	-0.368282	0.10181	0	0.243314	0.468054	0	-0.121432	0.922188	0	0.19392	0.755576	0	0.292361	0.585657	0	0.802264	4.12489e-06	1	0.713744	6.8485e-05	1
ENSMUSG00000069744	Psmb3	0.130746	0.0749756	0	0.125166	0.140472	0	-0.00189646	0.989882	0	0.125726	0.0902668	0	0.0513671	0.642287	0	-0.0488169	0.227713	0	-0.0537303	0.383203	0	0.0297393	0.982855	0	0.0815922	0.0916397	0	0.0302074	0.868795	0
ENSMUSG00000069755	Zfp125	0.0624083	0.984839	0	-0.181978	0.787369	0	0.324168	0.444775	0	0.190885	0.654401	0	0.46912	0.282366	0	0.188391	0.692569	0	0.151023	0.84661	0	-0.303827	0.0379412	1	-0.0108499	0.981254	0	0.0356249	0.98548	0
ENSMUSG00000069763	Tmem100	-0.0163858	0.984839	0	-0.101924	0.471871	0	-0.214465	0.00675181	0	-0.126995	0.154383	0	-0.244173	0.00791696	0	-0.0923603	0.218725	0	0.00826681	0.987411	0	-0.218886	0.000127624	0	-0.493835	0.000387769	1	-0.429278	0.000360076	1
ENSMUSG00000069769	Msi2	-0.104944	0.105862	0	-0.0665741	0.706461	0	0.0364748	0.888256	0	-0.0571891	0.64609	0	-0.167472	0.0518119	0	-0.0329797	0.669417	0	0.0348025	0.855804	0	-0.0219537	0.982855	0	-0.00379928	0.968352	0	-0.0990535	0.370097	0
ENSMUSG00000069785	Gm11444	NA	NA	0	NA	NA	0	NA	NA	0	NA	NA	0	NA	NA	0	NA	NA	0	NA	NA	0	NA	NA	0	NA	NA	0	NA	NA	0
ENSMUSG00000069792	Wfdc17	0.0115438	0.984839	0	-0.411056	0.539114	0	0.253517	0.758832	0	-0.322833	0.684136	0	0.320022	0.846531	0	-0.166703	0.952771	0	0.289838	0.806494	0	-0.637223	0.164465	0	0.0100909	0.991436	0	-0.698182	0.199206	0
ENSMUSG00000069793	Slfn9	0.468027	0.224399	0	0.644739	0.505526	0	-0.019357	0.985696	0	-0.543107	0.270963	0	0.189378	0.959098	0	-0.0261844	0.988434	0	-0.116553	0.986772	0	-0.491103	0.135821	0	0.459566	0.0990875	0	0.605689	0.17258	0
ENSMUSG00000069796	Gm11426	NA	NA	0	0.155239	0.98034	0	NA	NA	0	0.308211	0.985128	0	NA	NA	0	NA	NA	0	-0.413143	0.986772	0	NA	NA	0	NA	NA	0	NA	NA	0
ENSMUSG00000069804	Gm10277	-1.04788	0.085098	0	-0.422694	0.652238	0	-0.153845	0.985696	0	-0.536203	0.509549	0	-0.212479	0.96605	0	-0.484105	0.466905	0	-0.524121	0.632748	0	-0.728724	0.670537	0	-0.77701	0.41394	0	-0.9183	0.205052	0
ENSMUSG00000069805	Fbp1	-1.07826	0.341021	0	0.0548989	0.98034	0	-0.491271	0.970743	0	-1.93366	0.0543467	0	-0.280614	0.96605	0	0.423122	0.768683	0	0.276327	0.986772	0	1.34291	0.0363729	1	0.797875	0.459908	0	0.364709	0.833669	0
ENSMUSG00000069806	Cacng7	0.101841	0.182933	0	0.0417156	0.804488	0	0.230609	4.96865e-05	0	0.185071	0.0161328	0	-0.100307	0.454187	0	0.174606	0.00378397	0	0.126372	0.114979	0	0.0689002	0.591025	0	0.181122	5.87577e-05	0	0.1173	0.0791207	0
ENSMUSG00000069808	Fam57a	-0.275412	0.00419856	1	-0.323041	1.33329e-08	1	-0.375536	9.55107e-14	1	-0.316292	0.000945075	1	0.00413737	0.998375	0	-0.172818	0.0296839	0	-0.0278389	0.986772	0	-0.263852	0.000127745	1	-0.672946	2.72252e-30	1	-0.768429	7.48967e-51	1
ENSMUSG00000069814	Ccdc92b	-0.206607	0.000120345	0	-0.314795	9.98285e-14	1	-0.273249	1.66062e-06	1	-0.215103	6.54897e-06	0	-0.175912	0.00291306	0	-0.269692	8.40738e-09	1	-0.196347	6.5663e-05	0	0.100882	0.527585	0	-0.452019	2.45842e-23	1	-0.3848	2.44309e-16	1
ENSMUSG00000069816	Olfr23	NA	NA	0	NA	NA	0	NA	NA	0	NA	NA	0	NA	NA	0	NA	NA	0	NA	NA	0	NA	NA	0	NA	NA	0	NA	NA	0
ENSMUSG00000069818	Olfr390	NA	NA	0	NA	NA	0	NA	NA	0	NA	NA	0	NA	NA	0	NA	NA	0	NA	NA	0	NA	NA	0	NA	NA	0	NA	NA	0
ENSMUSG00000069823	Olfr1	NA	NA	0	NA	NA	0	NA	NA	0	NA	NA	0	NA	NA	0	NA	NA	0	NA	NA	0	NA	NA	0	NA	NA	0	NA	NA	0
ENSMUSG00000069824	Olfr377-ps1	NA	NA	0	NA	NA	0	NA	NA	0	NA	NA	0	NA	NA	0	NA	NA	0	NA	NA	0	NA	NA	0	NA	NA	0	NA	NA	0
ENSMUSG00000069825	Gm49340	-0.00444971	0.998388	0	-0.443649	0.93768	0	0.596003	0.951889	0	-0.431713	0.985128	0	-0.869285	0.808052	0	-0.694996	0.792905	0	0.322361	0.986772	0	0.580718	0.982855	0	1.22636	0.664645	0	-1.59657	0.508159	0
ENSMUSG00000069830	Nlrp1a	-0.170258	0.984839	0	0.82133	0.37424	0	0.123443	0.976151	0	-0.171259	0.978369	0	0.22004	0.96605	0	-0.21702	0.896561	0	-0.214636	0.956449	0	-0.818926	0.104643	0	0.120029	0.968352	0	-0.286518	0.875496	0
ENSMUSG00000069833	Ahnak	-0.336817	0.0207124	1	-0.431039	1.75827e-08	1	-0.378256	9.68301e-06	1	-0.360794	0.0162661	1	-0.307545	0.000149117	1	-0.418117	1.1427e-06	1	-0.221368	0.285598	0	-0.345832	0.0214292	1	-0.420343	1.12248e-08	1	-0.202334	0.358772	0
ENSMUSG00000069835	Sat2	0.332651	0.00283818	1	0.642574	1.82901e-10	1	0.739451	9.67822e-08	1	0.21782	0.11833	0	0.148794	0.577525	0	0.335118	0.0188478	1	0.297338	0.0434203	1	0.299179	0.0246703	1	0.919744	1.13848e-15	1	0.615947	1.63312e-09	1
ENSMUSG00000069844	Sco1	0.0276628	0.984839	0	0.210427	0.00996852	0	0.0424874	0.907896	0	0.0774888	0.587128	0	0.00163103	0.998375	0	0.0776935	0.4543	0	-0.0126786	0.986772	0	0.03801	0.844951	0	0.318852	4.04422e-05	1	0.149175	0.125448	0
ENSMUSG00000069855	Slc47a2	-0.421403	0.725276	0	0.0325358	0.98034	0	-1.85026	0.000435836	1	-0.550487	0.512324	0	-0.606747	0.55224	0	-0.260165	0.783846	0	0.0489098	0.986772	0	-0.432736	0.405662	0	-1.77504	0.00947941	1	-1.20893	0.0290243	1
ENSMUSG00000069862	Rps12-ps9	-0.759693	0.448479	0	0.0297507	0.98034	0	0.090754	0.985696	0	-0.504304	0.806766	0	0.763289	0.318689	0	0.752848	0.0410905	1	-0.149458	0.986772	0	0.42418	0.57285	0	0.46823	0.482582	0	-0.0547323	0.979858	0
ENSMUSG00000069867	Pabpn1l	-0.472922	0.984839	0	-2.51304	0.36055	0	-0.687895	0.985696	0	-1.13447	0.985128	0	0.923198	0.96605	0	0.791577	0.988434	0	0.35972	0.986772	0	-0.284888	0.982855	0	NA	NA	0	-1.63101	0.847527	0
ENSMUSG00000069873	4930438A08Rik	-0.112253	0.984839	0	0.567437	0.98034	0	-1.04857	0.985696	0	-0.413126	0.985128	0	-0.0213213	0.998375	0	-0.65111	0.988434	0	-0.10399	0.995254	0	0.292187	0.982855	0	NA	NA	0	0.227365	0.98548	0
ENSMUSG00000069874	Irgm2	0.224141	0.395889	0	0.278263	0.658476	0	-0.0508714	0.985696	0	-0.115303	0.597591	0	0.0133929	0.987432	0	-0.046731	0.864062	0	0.109474	0.900432	0	-0.344062	0.00688419	1	0.727483	4.12972e-07	1	0.413093	0.0515254	0
ENSMUSG00000069890	1700024J04Rik	0.122163	0.984839	0	0.580019	0.831747	0	-1.41282	0.562754	0	-0.623941	0.971366	0	0.945718	0.892942	0	-0.284301	0.988434	0	0.805069	0.847764	0	-0.861959	0.982855	0	0.184885	0.968352	0	-0.664329	0.77378	0
ENSMUSG00000069892	9930111J21Rik2	-0.0161601	0.984839	0	0.0777775	0.98034	0	-0.0335841	0.985696	0	-0.235606	0.0757913	0	-0.196165	0.223462	0	-0.293844	2.15275e-05	1	0.138711	0.47942	0	-0.177707	0.201727	0	0.289818	0.0460178	1	0.0163847	0.98548	0
ENSMUSG00000069893	9930111J21Rik1	-0.421088	0.0685976	0	0.38924	0.682316	0	-0.0673036	0.985696	0	-0.685437	0.00146227	1	-0.122313	0.831915	0	-0.106876	0.86959	0	0.253874	0.257965	0	-0.363999	0.0246133	1	0.808396	0.000154992	1	0.430679	0.34304	0
ENSMUSG00000069895	Atxn1l	0.0193637	0.984839	0	-0.073403	0.657085	0	0.0720273	0.541138	0	-0.0496961	0.757724	0	0.103735	0.0296362	0	-0.0496506	0.393963	0	0.0113117	0.986772	0	0.287943	0.00823223	1	0.0162	0.956009	0	0.137582	0.221907	0
ENSMUSG00000069899	Gm12166	-2.32079	0.0237291	1	0.269419	0.793055	0	-0.476485	0.584551	0	-0.551111	0.700019	0	0.792445	0.0326013	1	-0.12382	0.988434	0	0.306898	0.986772	0	-0.108624	0.982855	0	0.581761	0.25561	0	-0.257239	0.75574	0
ENSMUSG00000069910	Spdl1	0.449669	0.16219	0	0.693968	0.0174921	1	0.523219	0.0162359	1	0.128772	0.909831	0	0.392445	0.405369	0	0.343073	0.231654	0	0.221814	0.646936	0	0.503528	0.0210138	1	0.6979	0.00287316	1	0.768116	0.000537908	1
ENSMUSG00000069911	Insyn2b	0.492998	2.11176e-08	1	1.30775	2.90205e-18	1	1.12941	2.44221e-09	1	0.473245	1.81844e-09	1	0.460595	0.000161401	1	0.654175	1.45373e-10	1	0.576161	3.76252e-06	1	0.486906	0.000197448	1	2.01002	8.80875e-31	1	1.31642	1.03308e-33	1
ENSMUSG00000069913	Anp32-ps	-0.472926	0.984839	0	-0.970382	0.349598	0	-0.391626	0.955314	0	-0.0524573	0.993379	0	0.784464	0.534255	0	-0.290442	0.988434	0	0.455683	0.965496	0	-0.659642	0.982855	0	-0.64464	0.672494	0	-0.00391304	0.998882	0
ENSMUSG00000069917	Hba-a2	0.0385812	0.984839	0	0.453282	0.597188	0	-0.132968	0.96709	0	0.129327	0.744314	0	-0.535492	0.150425	0	-0.222942	0.577071	0	-0.166581	0.59568	0	-0.119506	0.960897	0	-1.31648	3.64437e-09	1	-1.25203	1.22022e-07	1
ENSMUSG00000069919	Hba-a1	0.228466	0.327224	0	0.61075	0.362968	0	-0.0146145	0.985994	0	0.246953	0.527289	0	-0.495863	0.274218	0	-0.319745	0.306993	0	-0.187818	0.494452	0	-0.0684536	0.982855	0	-1.06893	0.0223764	1	-0.872729	0.0552454	0
ENSMUSG00000069920	B3gnt9	0.117314	0.609047	0	0.27863	0.00272251	1	0.216897	0.244326	0	0.0783406	0.814766	0	0.103117	0.783685	0	0.156459	0.486122	0	0.113888	0.805215	0	0.112976	0.559001	0	0.215654	0.248763	0	-0.018773	0.968541	0
ENSMUSG00000069922	Ces3a	0	1	0	NA	NA	0	NA	NA	0	0	1	0	0.45957	0.96605	0	NA	NA	0	NA	NA	0	NA	NA	0	0.223181	0.968352	0	NA	NA	0
ENSMUSG00000069925	4932416K20Rik	NA	NA	0	NA	NA	0	NA	NA	0	0.668882	0.985128	0	NA	NA	0	NA	NA	0	NA	NA	0	NA	NA	0	NA	NA	0	NA	NA	0
ENSMUSG00000069939	Gm12070	0.0394778	0.984839	0	-0.117689	0.875205	0	0.124293	0.822837	0	0.0649823	0.985128	0	0.0721602	0.96605	0	0.277719	0.681148	0	0.244746	0.629497	0	0.259033	0.0485735	0	0.0222763	0.968352	0	0.225931	0.575332	0
ENSMUSG00000069962	Gm5356	-0.112255	0.984839	0	0.567437	0.98034	0	-0.207004	0.985696	0	0.308217	0.985128	0	0.938916	0.961559	0	1.53141	0.868951	0	-0.871956	0.95115	0	0.292187	0.982855	0	-0.983111	0.870144	0	0.6058	0.885036	0
ENSMUSG00000069971	4933402J07Rik	NA	NA	0	0.515907	0.98034	0	0.634557	0.985696	0	0.668882	0.985128	0	0.45957	0.96605	0	0.0702288	0.988798	0	NA	NA	0	0.00365306	0.999756	0	-1.42559	0.836572	0	-0.906167	0.966754	0
ENSMUSG00000069972	Rps13-ps2	0.0512201	0.754516	0	0.734939	0.651306	0	-0.372315	0.985696	0	0.0395318	0.912577	0	0.00651851	0.96605	0	-0.0468976	0.382792	0	-0.0216514	0.96254	0	NA	NA	0	1.55411	0.305384	0	-0.359892	0.772847	0
ENSMUSG00000069986	Gm8054	-0.10486	0.984839	0	-1.63678	0.466775	0	-0.835221	0.867755	0	0.241946	0.985128	0	1.18032	0.804586	0	1.35013	0.36924	0	1.18401	0.715291	0	-1.17475	0.683406	0	0.055608	0.968777	0	-0.741258	0.727017	0
ENSMUSG00000069996	Gm7125	0.248423	0.984839	0	0.618965	0.98034	0	-0.526891	0.985696	0	-0.773796	0.985128	0	NA	NA	0	0.0702341	0.988798	0	1.03164	0.978279	0	2.23077	0.392481	0	1.16673	0.473056	0	-0.335951	0.966754	0
ENSMUSG00000069998	Olfr372	NA	NA	0	NA	NA	0	NA	NA	0	NA	NA	0	NA	NA	0	-0.65111	0.988434	0	NA	NA	0	NA	NA	0	NA	NA	0	0.227365	0.98548	0
ENSMUSG00000070000	Fcho1	-0.32035	1.88146e-07	1	-0.361574	3.06871e-05	1	-0.437994	3.26087e-07	1	-0.384099	2.51146e-15	1	-0.323976	0.000240264	1	-0.404932	5.1839e-21	1	-0.265425	0.000813689	1	-0.0688592	0.839884	0	-1.11938	1.10266e-27	1	-0.842207	3.03415e-12	1
ENSMUSG00000070002	Ell	-0.183815	0.000324677	0	-0.26919	4.00332e-10	1	-0.220329	0.0338816	0	-0.171369	0.000320374	0	0.0132666	0.96605	0	-0.246318	3.70703e-05	0	-0.14205	0.0893593	0	0.182833	0.0386698	0	-0.259911	1.74129e-06	0	-0.15529	0.0028861	0
ENSMUSG00000070003	Ssbp4	-0.285082	0.0078441	1	-0.515141	1.29441e-08	1	-0.32809	0.00147761	1	-0.212568	0.128408	0	-0.296788	0.0187751	1	-0.420168	5.03178e-13	1	-0.312436	1.08665e-07	1	-0.0609915	0.972211	0	-1.17464	4.28857e-22	1	-0.946231	7.47973e-06	1
ENSMUSG00000070023	Gm10283	NA	NA	0	NA	NA	0	NA	NA	0	NA	NA	0	NA	NA	0	NA	NA	0	NA	NA	0	NA	NA	0	NA	NA	0	NA	NA	0
ENSMUSG00000070025	Gm10284	0.38359	0.786511	0	0.805885	0.256501	0	-0.174294	0.985696	0	0.196539	0.985128	0	-0.435148	0.632848	0	0.652299	0.313861	0	0.960988	0.711066	0	0.45597	0.180029	0	0.0547018	0.968352	0	-0.955721	0.215735	0
ENSMUSG00000070031	Sp140	0.233584	0.438587	0	0.161112	0.789053	0	-0.157765	0.69884	0	-0.0141008	0.99325	0	0.0472666	0.96605	0	-0.308953	0.151241	0	0.355153	0.282321	0	0.0323951	0.982855	0	-0.076228	0.959016	0	0.178856	0.726215	0
ENSMUSG00000070034	Sp110	0.152218	0.649574	0	0.376009	0.273096	0	-0.101561	0.846742	0	-0.153372	0.535506	0	0.0569815	0.96605	0	-0.111449	0.680123	0	0.0183705	0.986772	0	-0.177815	0.469389	0	0.391786	0.0127449	1	0.105238	0.697045	0
ENSMUSG00000070044	Fam149a	-0.0189354	0.984839	0	0.141939	0.372425	0	-0.106259	0.385042	0	-0.0387186	0.839005	0	-0.331166	0.000111752	1	0.0643535	0.772756	0	-0.0774606	0.735857	0	-0.160472	0.0278262	0	0.334437	0.00760832	1	0.142344	0.0952677	0
ENSMUSG00000070047	Fat1	0.244182	0.017454	0	0.509075	0.000104615	1	0.544605	1.00714e-10	1	0.283901	0.0174581	1	0.53218	2.53742e-14	1	0.429287	9.63642e-23	1	0.468964	8.09274e-26	1	0.41305	8.84797e-09	1	0.8156	5.49772e-38	1	0.789575	2.81018e-12	1
ENSMUSG00000070056	Mfhas1	0.021746	0.984839	0	-0.0503197	0.763345	0	0.0729265	0.803206	0	0.0265472	0.985128	0	-0.125066	0.0569758	0	-0.040796	0.887542	0	0.0451443	0.90164	0	0.0215754	0.982855	0	0.0111107	0.968352	0	0.0208067	0.922356	0
ENSMUSG00000070063	Snora33	-0.112255	0.984839	0	-1.26528	0.8069	0	-0.518309	0.985696	0	-0.413128	0.985128	0	NA	NA	0	-0.651108	0.988434	0	-0.516186	0.986772	0	NA	NA	0	-0.189012	0.968352	0	-0.77862	0.955413	0
ENSMUSG00000070065	Mir451a	NA	NA	0	NA	NA	0	NA	NA	0	NA	NA	0	NA	NA	0	NA	NA	0	NA	NA	0	NA	NA	0	NA	NA	0	NA	NA	0
ENSMUSG00000070071	Mir465	NA	NA	0	NA	NA	0	NA	NA	0	NA	NA	0	NA	NA	0	NA	NA	0	NA	NA	0	NA	NA	0	NA	NA	0	NA	NA	0
ENSMUSG00000070072	Mir433	NA	NA	0	NA	NA	0	NA	NA	0	NA	NA	0	NA	NA	0	NA	NA	0	NA	NA	0	NA	NA	0	NA	NA	0	NA	NA	0
ENSMUSG00000070073	Mir470	NA	NA	0	NA	NA	0	NA	NA	0	NA	NA	0	NA	NA	0	NA	NA	0	NA	NA	0	NA	NA	0	NA	NA	0	NA	NA	0
ENSMUSG00000070074	Mir484	NA	NA	0	NA	NA	0	NA	NA	0	NA	NA	0	NA	NA	0	NA	NA	0	NA	NA	0	NA	NA	0	NA	NA	0	NA	NA	0
ENSMUSG00000070075	Mir490	NA	NA	0	NA	NA	0	NA	NA	0	NA	NA	0	NA	NA	0	NA	NA	0	NA	NA	0	NA	NA	0	NA	NA	0	NA	NA	0
ENSMUSG00000070076	Mir127	NA	NA	0	NA	NA	0	NA	NA	0	NA	NA	0	NA	NA	0	NA	NA	0	NA	NA	0	NA	NA	0	NA	NA	0	NA	NA	0
ENSMUSG00000070077	Mir491	NA	NA	0	NA	NA	0	NA	NA	0	NA	NA	0	NA	NA	0	NA	NA	0	NA	NA	0	NA	NA	0	NA	NA	0	NA	NA	0
ENSMUSG00000070078	Mir463	NA	NA	0	NA	NA	0	NA	NA	0	NA	NA	0	NA	NA	0	NA	NA	0	NA	NA	0	NA	NA	0	NA	NA	0	NA	NA	0
ENSMUSG00000070080	Mir431	NA	NA	0	NA	NA	0	NA	NA	0	NA	NA	0	NA	NA	0	NA	NA	0	NA	NA	0	NA	NA	0	NA	NA	0	NA	NA	0
ENSMUSG00000070081	Mir505	NA	NA	0	NA	NA	0	NA	NA	0	NA	NA	0	NA	NA	0	NA	NA	0	NA	NA	0	NA	NA	0	NA	NA	0	NA	NA	0
ENSMUSG00000070084	Mir486	-0.472926	0.984839	0	0.515907	0.98034	0	NA	NA	0	-0.413128	0.985128	0	-0.502215	0.96605	0	NA	NA	0	-0.413143	0.986772	0	NA	NA	0	-0.189012	0.968352	0	NA	NA	0
ENSMUSG00000070099	Mir466	NA	NA	0	NA	NA	0	NA	NA	0	NA	NA	0	NA	NA	0	NA	NA	0	NA	NA	0	NA	NA	0	NA	NA	0	NA	NA	0
ENSMUSG00000070100	Mir362	NA	NA	0	NA	NA	0	NA	NA	0	NA	NA	0	NA	NA	0	NA	NA	0	NA	NA	0	NA	NA	0	NA	NA	0	NA	NA	0
ENSMUSG00000070101	Mir341	NA	NA	0	NA	NA	0	NA	NA	0	NA	NA	0	NA	NA	0	NA	NA	0	-0.413143	0.986772	0	NA	NA	0	NA	NA	0	NA	NA	0
ENSMUSG00000070102	Mir455	NA	NA	0	NA	NA	0	NA	NA	0	NA	NA	0	NA	NA	0	NA	NA	0	NA	NA	0	NA	NA	0	NA	NA	0	NA	NA	0
ENSMUSG00000070103	Mir488	NA	NA	0	NA	NA	0	NA	NA	0	NA	NA	0	NA	NA	0	NA	NA	0	NA	NA	0	NA	NA	0	NA	NA	0	NA	NA	0
ENSMUSG00000070104	Mir471	NA	NA	0	NA	NA	0	NA	NA	0	NA	NA	0	NA	NA	0	NA	NA	0	NA	NA	0	NA	NA	0	NA	NA	0	NA	NA	0
ENSMUSG00000070105	Mir495	NA	NA	0	NA	NA	0	NA	NA	0	NA	NA	0	NA	NA	0	NA	NA	0	NA	NA	0	NA	NA	0	NA	NA	0	NA	NA	0
ENSMUSG00000070106	Mir363	NA	NA	0	NA	NA	0	NA	NA	0	NA	NA	0	NA	NA	0	NA	NA	0	NA	NA	0	NA	NA	0	NA	NA	0	NA	NA	0
ENSMUSG00000070107	Mir489	NA	NA	0	NA	NA	0	NA	NA	0	NA	NA	0	NA	NA	0	NA	NA	0	NA	NA	0	NA	NA	0	NA	NA	0	NA	NA	0
ENSMUSG00000070108	Mir500	NA	NA	0	NA	NA	0	NA	NA	0	NA	NA	0	NA	NA	0	NA	NA	0	NA	NA	0	NA	NA	0	NA	NA	0	NA	NA	0
ENSMUSG00000070109	Mir497b	NA	NA	0	NA	NA	0	NA	NA	0	NA	NA	0	NA	NA	0	NA	NA	0	NA	NA	0	NA	NA	0	NA	NA	0	NA	NA	0
ENSMUSG00000070110	Mir504	NA	NA	0	NA	NA	0	NA	NA	0	NA	NA	0	NA	NA	0	NA	NA	0	NA	NA	0	NA	NA	0	NA	NA	0	NA	NA	0
ENSMUSG00000070111	Gm10286	-0.112249	0.984839	0	1.59551	0.542239	0	1.91315	0.731024	0	-0.0524498	0.993379	0	0.45957	0.96605	0	0.652612	0.908364	0	-0.155513	0.988152	0	0.00364703	0.999756	0	1.78267	0.28401	0	1.53506	0.460461	0
ENSMUSG00000070126	Mir199a-2	NA	NA	0	NA	NA	0	NA	NA	0	NA	NA	0	NA	NA	0	NA	NA	0	NA	NA	0	NA	NA	0	NA	NA	0	NA	NA	0
ENSMUSG00000070127	Mir146b	NA	NA	0	NA	NA	0	NA	NA	0	NA	NA	0	NA	NA	0	NA	NA	0	NA	NA	0	NA	NA	0	NA	NA	0	NA	NA	0
ENSMUSG00000070128	Mir485	NA	NA	0	NA	NA	0	NA	NA	0	NA	NA	0	NA	NA	0	NA	NA	0	NA	NA	0	NA	NA	0	NA	NA	0	NA	NA	0
ENSMUSG00000070129	Mir3071	NA	NA	0	NA	NA	0	NA	NA	0	NA	NA	0	NA	NA	0	NA	NA	0	NA	NA	0	NA	NA	0	NA	NA	0	NA	NA	0
ENSMUSG00000070130	Mir328	NA	NA	0	NA	NA	0	NA	NA	0	NA	NA	0	NA	NA	0	NA	NA	0	NA	NA	0	NA	NA	0	NA	NA	0	NA	NA	0
ENSMUSG00000070133	Mir434	NA	NA	0	NA	NA	0	NA	NA	0	NA	NA	0	NA	NA	0	NA	NA	0	NA	NA	0	NA	NA	0	NA	NA	0	NA	NA	0
ENSMUSG00000070136	Mir496a	NA	NA	0	NA	NA	0	NA	NA	0	NA	NA	0	NA	NA	0	NA	NA	0	NA	NA	0	NA	NA	0	NA	NA	0	NA	NA	0
ENSMUSG00000070138	Mir452	NA	NA	0	NA	NA	0	NA	NA	0	NA	NA	0	NA	NA	0	NA	NA	0	NA	NA	0	NA	NA	0	NA	NA	0	NA	NA	0
ENSMUSG00000070139	Mir532	NA	NA	0	NA	NA	0	NA	NA	0	NA	NA	0	NA	NA	0	NA	NA	0	NA	NA	0	NA	NA	0	NA	NA	0	NA	NA	0
ENSMUSG00000070140	Mir483	NA	NA	0	NA	NA	0	NA	NA	0	NA	NA	0	NA	NA	0	NA	NA	0	NA	NA	0	NA	NA	0	NA	NA	0	NA	NA	0
ENSMUSG00000070141	Mir494	NA	NA	0	NA	NA	0	NA	NA	0	NA	NA	0	NA	NA	0	NA	NA	0	NA	NA	0	NA	NA	0	NA	NA	0	NA	NA	0
ENSMUSG00000070144	Mir1a-1	NA	NA	0	NA	NA	0	NA	NA	0	NA	NA	0	NA	NA	0	NA	NA	0	NA	NA	0	NA	NA	0	NA	NA	0	NA	NA	0
ENSMUSG00000070150	n-R5s152	NA	NA	0	NA	NA	0	NA	NA	0	NA	NA	0	NA	NA	0	NA	NA	0	NA	NA	0	NA	NA	0	NA	NA	0	NA	NA	0
ENSMUSG00000070166	Gm25821	0.248413	0.984839	0	0.20677	0.98034	0	-1.14905	0.983336	0	0.308211	0.985128	0	0.459578	0.96605	0	NA	NA	0	-0.0524723	0.995254	0	-0.284889	0.982855	0	-0.601206	0.968352	0	-0.854642	0.917823	0
ENSMUSG00000070167	Snora57	-0.796217	0.839384	0	0.496763	0.969862	0	2.19616	0.402388	0	-1.7482	0.412261	0	-0.502215	0.96605	0	-1.01178	0.981262	0	0.720391	0.986772	0	0.136771	0.982855	0	0.483952	0.924027	0	-0.794286	0.893435	0
ENSMUSG00000070170	Gm24163	NA	NA	0	NA	NA	0	NA	NA	0	NA	NA	0	NA	NA	0	NA	NA	0	NA	NA	0	NA	NA	0	NA	NA	0	NA	NA	0
ENSMUSG00000070173	Gm24164	NA	NA	0	NA	NA	0	NA	NA	0	NA	NA	0	NA	NA	0	NA	NA	0	NA	NA	0	NA	NA	0	NA	NA	0	NA	NA	0
ENSMUSG00000070175	Gm24162	NA	NA	0	NA	NA	0	NA	NA	0	NA	NA	0	NA	NA	0	NA	NA	0	NA	NA	0	NA	NA	0	NA	NA	0	NA	NA	0
ENSMUSG00000070178	n-R5s71	NA	NA	0	NA	NA	0	NA	NA	0	NA	NA	0	NA	NA	0	NA	NA	0	NA	NA	0	NA	NA	0	NA	NA	0	NA	NA	0
ENSMUSG00000070182	Gm24817	NA	NA	0	NA	NA	0	NA	NA	0	NA	NA	0	NA	NA	0	NA	NA	0	NA	NA	0	NA	NA	0	NA	NA	0	NA	NA	0
ENSMUSG00000070192	n-R5s58	NA	NA	0	NA	NA	0	NA	NA	0	NA	NA	0	NA	NA	0	NA	NA	0	NA	NA	0	NA	NA	0	NA	NA	0	NA	NA	0
ENSMUSG00000070203	Gm22444	NA	NA	0	NA	NA	0	NA	NA	0	NA	NA	0	NA	NA	0	NA	NA	0	NA	NA	0	NA	NA	0	NA	NA	0	NA	NA	0
ENSMUSG00000070209	n-R5s27	NA	NA	0	NA	NA	0	NA	NA	0	NA	NA	0	NA	NA	0	NA	NA	0	NA	NA	0	NA	NA	0	NA	NA	0	NA	NA	0
ENSMUSG00000070214	Gm23058	NA	NA	0	NA	NA	0	NA	NA	0	NA	NA	0	NA	NA	0	NA	NA	0	NA	NA	0	NA	NA	0	NA	NA	0	NA	NA	0
ENSMUSG00000070219	n-R5s13	NA	NA	0	NA	NA	0	NA	NA	0	NA	NA	0	NA	NA	0	NA	NA	0	NA	NA	0	NA	NA	0	NA	NA	0	NA	NA	0
ENSMUSG00000070225	n-R5s33	NA	NA	0	NA	NA	0	NA	NA	0	NA	NA	0	NA	NA	0	NA	NA	0	NA	NA	0	NA	NA	0	NA	NA	0	NA	NA	0
ENSMUSG00000070227	Gm24704	NA	NA	0	NA	NA	0	NA	NA	0	NA	NA	0	NA	NA	0	NA	NA	0	NA	NA	0	NA	NA	0	NA	NA	0	NA	NA	0
ENSMUSG00000070235	Gm26329	NA	NA	0	NA	NA	0	NA	NA	0	NA	NA	0	NA	NA	0	NA	NA	0	NA	NA	0	NA	NA	0	NA	NA	0	NA	NA	0
ENSMUSG00000070236	Gm26327	NA	NA	0	NA	NA	0	NA	NA	0	NA	NA	0	NA	NA	0	NA	NA	0	NA	NA	0	NA	NA	0	NA	NA	0	NA	NA	0
ENSMUSG00000070240	Gm23516	NA	NA	0	NA	NA	0	NA	NA	0	NA	NA	0	NA	NA	0	NA	NA	0	NA	NA	0	NA	NA	0	NA	NA	0	NA	NA	0
ENSMUSG00000070249	Gm23520	NA	NA	0	NA	NA	0	NA	NA	0	NA	NA	0	NA	NA	0	NA	NA	0	NA	NA	0	NA	NA	0	NA	NA	0	NA	NA	0
ENSMUSG00000070258	Gm25207	NA	NA	0	NA	NA	0	NA	NA	0	NA	NA	0	NA	NA	0	NA	NA	0	NA	NA	0	NA	NA	0	NA	NA	0	NA	NA	0
ENSMUSG00000070263	Gm22365	NA	NA	0	NA	NA	0	NA	NA	0	NA	NA	0	NA	NA	0	NA	NA	0	NA	NA	0	NA	NA	0	NA	NA	0	NA	NA	0
ENSMUSG00000070271	Gm13268	-0.219989	0.953103	0	-0.619479	0.413546	0	-0.682211	0.404251	0	-0.0492496	0.985128	0	-0.108839	0.96605	0	-0.203511	0.976536	0	-0.390249	0.747742	0	-1.10169	0.137153	0	-0.563803	0.415399	0	-0.679239	0.305609	0
ENSMUSG00000070280	Slc22a14	0.609091	0.984839	0	1.38025	0.7533	0	-0.567674	0.985696	0	0.308217	0.985128	0	NA	NA	0	0.0702288	0.988798	0	NA	NA	0	-0.884822	0.982855	0	0.635376	0.968352	0	-0.545498	0.966754	0
ENSMUSG00000070282	3000002C10Rik	0.0443034	0.953455	0	0.0854497	0.685064	0	0.0121888	0.985696	0	0.0882444	0.584835	0	0.14698	0.470187	0	0.331139	0.00026648	1	0.357311	0.00138444	1	0.311794	0.0503717	0	0.380665	0.0233815	1	0.443898	0.0239113	1
ENSMUSG00000070283	Ndufaf3	0.129456	0.0713828	0	0.175023	0.08402	0	0.123094	0.38008	0	0.146479	0.176907	0	0.0925217	0.429132	0	0.0289041	0.805456	0	0.0766548	0.325306	0	0.159808	0.0949968	0	-0.0238449	0.948037	0	0.0273369	0.950734	0
ENSMUSG00000070284	Gmppb	0.14689	0.0663201	0	0.18497	0.0573549	0	0.00734882	0.985696	0	0.154129	0.0880587	0	0.0895352	0.557448	0	0.0295766	0.925605	0	-0.0570618	0.826959	0	-0.103367	0.470808	0	0.049779	0.842831	0	0.139175	0.0890969	0
ENSMUSG00000070287	Slc35g2	0.125655	0.366073	0	0.428473	3.75639e-08	1	0.357017	9.70814e-06	1	0.0974598	0.488287	0	-0.0431235	0.911765	0	0.15939	0.0428183	0	0.0706462	0.834971	0	-0.0217304	0.982855	0	0.474113	3.86875e-08	1	0.344551	1.9303e-05	1
ENSMUSG00000070291	Ddx43	-0.165595	0.984839	0	0.210355	0.943912	0	-0.141526	0.985696	0	-0.328479	0.914425	0	0.323816	0.930021	0	-0.616438	0.352976	0	-0.144754	0.986772	0	0.381991	0.906748	0	0.559789	0.403166	0	-0.184103	0.923599	0
ENSMUSG00000070298	Trcg1	-0.458818	0.984839	0	1.39963	0.753869	0	-0.295156	0.985696	0	1.12422	0.65507	0	1.18415	0.802985	0	0.711511	0.969795	0	0.445567	0.986772	0	0.111008	0.983995	0	-0.189008	0.968352	0	-1.18109	0.615171	0
ENSMUSG00000070304	Scn2b	-0.269995	5.1173e-09	1	-0.328173	8.16075e-07	1	-0.299758	3.97361e-08	1	-0.154269	0.00234152	0	-0.143172	0.0378174	0	-0.0931852	0.167985	0	-0.129488	0.000723949	0	-0.153234	0.0294651	0	-0.616832	2.47909e-34	1	-0.537788	1.13967e-26	1
ENSMUSG00000070305	Mpzl3	-0.272035	0.00375312	1	-0.183794	0.222782	0	-0.32805	0.00197059	1	-0.147709	0.19822	0	-0.257718	0.0277853	0	-0.28056	0.000162814	1	-0.149127	0.254887	0	-0.225129	0.0387628	0	-0.0702747	0.686005	0	-0.152893	0.134776	0
ENSMUSG00000070306	Ccdc153	-0.0164054	0.984839	0	0.0459745	0.98034	0	-0.24663	0.823747	0	-0.0486209	0.985128	0	0.0229102	0.997393	0	0.22204	0.684465	0	-0.571835	0.050955	0	-0.00125245	0.999756	0	-1.04584	0.047924	1	-0.550148	0.0982519	0
ENSMUSG00000070311	Olfr894	NA	NA	0	NA	NA	0	NA	NA	0	NA	NA	0	NA	NA	0	NA	NA	0	NA	NA	0	NA	NA	0	NA	NA	0	NA	NA	0
ENSMUSG00000070313	Pate14	NA	NA	0	0.515907	0.98034	0	NA	NA	0	NA	NA	0	NA	NA	0	NA	NA	0	NA	NA	0	NA	NA	0	NA	NA	0	NA	NA	0
ENSMUSG00000070315	4930581F22Rik	-0.207353	0.0157401	0	-0.110356	0.583	0	-0.144234	0.354503	0	-0.137087	0.137629	0	-0.129295	0.600321	0	-0.00249371	0.988798	0	0.0613471	0.921571	0	-0.221617	0.192942	0	-0.332588	0.00371719	1	-0.405642	0.00012328	1
ENSMUSG00000070319	Eif3g	0.0653561	0.364766	0	0.0382804	0.829407	0	-0.052608	0.653046	0	0.0849353	0.259628	0	0.0152642	0.96605	0	0.00214029	0.988798	0	-0.0649524	0.164344	0	0.0124799	0.982855	0	-0.0256478	0.813366	0	0.0291763	0.842515	0
ENSMUSG00000070323	Mmp27	NA	NA	0	-0.617625	0.98034	0	-0.207004	0.985696	0	NA	NA	0	-0.502215	0.96605	0	0.430898	0.988434	0	NA	NA	0	0.00364703	0.999756	0	NA	NA	0	NA	NA	0
ENSMUSG00000070324	Fbxw22	NA	NA	0	NA	NA	0	-0.567674	0.985696	0	0.308211	0.985128	0	NA	NA	0	NA	NA	0	NA	NA	0	0.292182	0.982855	0	NA	NA	0	NA	NA	0
ENSMUSG00000070327	Rnf213	0.210071	0.320994	0	0.409799	0.551255	0	0.0905962	0.985029	0	-0.155284	0.396045	0	0.0360776	0.96605	0	-0.168303	0.088468	0	0.114475	0.717668	0	-0.180738	0.360686	0	0.69726	5.00356e-09	1	0.656155	0.000561227	1
ENSMUSG00000070330	Tmem235	-0.472923	0.984839	0	0.567433	0.98034	0	0.875967	0.985696	0	1.02964	0.899438	0	-1.24276	0.843194	0	-0.290436	0.988434	0	1.37676	0.757466	0	0.869268	0.982855	0	1.02251	0.822502	0	-0.493972	0.966754	0
ENSMUSG00000070331	Qrich2	-1.65129	0.473214	0	-1.26711	0.414966	0	-2.44771	0.164682	0	-0.228984	0.985128	0	-0.667372	0.901137	0	0.586125	0.722674	0	-1.68018	0.358197	0	0.251467	0.982855	0	1.21389	0.567681	0	-1.56842	0.376197	0
ENSMUSG00000070332	Trim80	0.235147	0.984839	0	-0.909279	0.256205	0	-0.0155273	0.991806	0	0.0782842	0.985128	0	0.515899	0.82042	0	-0.147781	0.988434	0	1.25055	0.291255	0	-0.175273	0.982855	0	-1.49121	0.241233	0	-0.431194	0.623329	0
ENSMUSG00000070334	Krtap31-1	NA	NA	0	NA	NA	0	NA	NA	0	NA	NA	0	NA	NA	0	NA	NA	0	NA	NA	0	NA	NA	0	NA	NA	0	NA	NA	0
ENSMUSG00000070335	Krtap9-1	NA	NA	0	NA	NA	0	NA	NA	0	NA	NA	0	NA	NA	0	NA	NA	0	NA	NA	0	NA	NA	0	NA	NA	0	NA	NA	0
ENSMUSG00000070336	Fbxo47	0.178455	0.858857	0	0.248792	0.606932	0	0.575615	0.278729	0	0.193981	0.811589	0	0.354774	0.567176	0	0.072816	0.988434	0	0.0257465	0.987411	0	0.232912	0.714956	0	0.425208	0.267439	0	1.01782	0.000311165	1
ENSMUSG00000070337	Gpr179	-0.0900093	0.984839	0	0.0412091	0.98034	0	0.103973	0.985696	0	-0.158675	0.821993	0	-0.136928	0.884245	0	0.319483	0.238153	0	0.165408	0.865652	0	-0.116839	0.92819	0	0.691129	0.0022246	1	0.611914	0.000823818	1
ENSMUSG00000070342	Gm10287	0.165452	0.984839	0	-0.891407	0.794411	0	0.248616	0.985696	0	-0.403751	0.985128	0	1.86709	0.52641	0	-0.120528	0.988434	0	0.300467	0.986772	0	1.15798	0.673973	0	-1.01232	0.724794	0	-0.01199	0.998707	0
ENSMUSG00000070343	Gm10288	0.124678	0.138944	0	0.16591	0.272278	0	-0.0472284	0.985696	0	0.0635637	0.645505	0	0.063848	0.764971	0	-0.0263764	0.861651	0	-0.0452674	0.619647	0	1.15946	0.982855	0	-0.0726451	0.685174	0	-0.0694735	0.813799	0
ENSMUSG00000070345	Hsf5	0.0782167	0.984839	0	-0.13123	0.743829	0	-0.134008	0.834634	0	0.101081	0.944757	0	5.22708e-05	0.999982	0	-0.185995	0.572995	0	0.11525	0.976785	0	0.383328	0.0995166	0	0.22442	0.482365	0	0.0555209	0.953864	0
ENSMUSG00000070348	Ccnd1	0.0479301	0.747014	0	0.188623	0.339748	0	-0.0142792	0.985696	0	-0.0129349	0.985128	0	0.0307315	0.924754	0	-0.0374122	0.900167	0	0.0961425	0.53727	0	-0.212439	0.0105581	0	-0.13673	0.264567	0	-0.315559	0.00283503	1
ENSMUSG00000070354	Evi2	0.0172672	0.986682	0	0.228854	0.796877	0	-0.564937	0.266533	0	0.101765	0.985128	0	-0.25573	0.96605	0	-0.324929	0.805366	0	0.768007	0.325306	0	-0.277827	0.823262	0	1.59897	0.0413863	1	0.500757	0.405352	0
ENSMUSG00000070360	Amy2a1	0.248413	0.984839	0	0.515907	0.98034	0	-0.567674	0.985696	0	NA	NA	0	NA	NA	0	1.52058	0.933511	0	NA	NA	0	-1.51659	0.548561	0	NA	NA	0	2.23114	0.677461	0
ENSMUSG00000070366	Plpp4	-0.187686	0.594498	0	-0.289053	0.118461	0	-0.352666	0.0597141	0	-0.118388	0.819782	0	-0.306677	0.189158	0	-0.134073	0.553763	0	0.00292475	0.995254	0	-0.196496	0.169605	0	-0.629856	0.000762937	1	-0.60417	0.000741989	1
ENSMUSG00000070368	Prok1	-0.822865	0.964406	0	-1.42853	0.747613	0	-0.029799	0.995221	0	-0.763161	0.968708	0	0.940464	0.96605	0	1.84297	0.59344	0	1.44304	0.898999	0	0.446907	0.913305	0	-0.601205	0.968352	0	-0.493972	0.971731	0
ENSMUSG00000070369	Itgad	1.13652	6.47928e-05	1	0.512958	0.0904326	0	0.817643	0.312983	0	0.644806	0.161292	0	0.132972	0.96605	0	-0.224162	0.841302	0	0.835228	0.0406327	1	0.648643	0.0187711	1	0.179311	0.860518	0	1.07798	0.00449988	1
ENSMUSG00000070371	Prss36	0.0507503	0.912604	0	-0.0182051	0.98034	0	-0.0945093	0.741726	0	0.0500002	0.917239	0	0.0281009	0.96605	0	0.0788746	0.615336	0	0.113722	0.64793	0	-0.0374285	0.982855	0	0.0529066	0.861402	0	0.219792	0.102012	0
ENSMUSG00000070372	Capza1	0.1605	0.00178664	0	0.216318	0.000147959	0	0.20646	0.00192099	0	0.142382	0.00175517	0	-0.0157113	0.96605	0	0.113661	0.0491002	0	0.079408	0.466478	0	-0.192805	0.0263184	0	0.426461	0.000130284	1	0.427805	6.03042e-05	1
ENSMUSG00000070374	Olfr59	NA	NA	0	NA	NA	0	NA	NA	0	NA	NA	0	NA	NA	0	NA	NA	0	NA	NA	0	NA	NA	0	NA	NA	0	NA	NA	0
ENSMUSG00000070375	Olfr406	NA	NA	0	NA	NA	0	-0.567674	0.985696	0	NA	NA	0	NA	NA	0	NA	NA	0	NA	NA	0	NA	NA	0	NA	NA	0	NA	NA	0
ENSMUSG00000070377	Olfr43	NA	NA	0	NA	NA	0	NA	NA	0	NA	NA	0	NA	NA	0	NA	NA	0	NA	NA	0	NA	NA	0	NA	NA	0	NA	NA	0
ENSMUSG00000070378	Olfr403	NA	NA	0	NA	NA	0	NA	NA	0	NA	NA	0	NA	NA	0	NA	NA	0	NA	NA	0	NA	NA	0	NA	NA	0	NA	NA	0
ENSMUSG00000070379	Olfr402	NA	NA	0	NA	NA	0	NA	NA	0	NA	NA	0	NA	NA	0	NA	NA	0	NA	NA	0	NA	NA	0	NA	NA	0	NA	NA	0
ENSMUSG00000070380	Olfr401	NA	NA	0	NA	NA	0	NA	NA	0	NA	NA	0	NA	NA	0	NA	NA	0	NA	NA	0	NA	NA	0	NA	NA	0	NA	NA	0
ENSMUSG00000070382	Olfr391-ps	NA	NA	0	NA	NA	0	NA	NA	0	NA	NA	0	NA	NA	0	NA	NA	0	NA	NA	0	NA	NA	0	NA	NA	0	NA	NA	0
ENSMUSG00000070383	Olfr389	NA	NA	0	NA	NA	0	NA	NA	0	NA	NA	0	NA	NA	0	NA	NA	0	NA	NA	0	NA	NA	0	NA	NA	0	NA	NA	0
ENSMUSG00000070385	Ampd1	-0.472923	0.984839	0	-0.205429	0.98034	0	0.514345	0.985696	0	-0.0524513	0.993379	0	0.459578	0.96605	0	-1.22255	0.707055	0	-1.23753	0.986772	0	1.70111	0.700863	0	-2.27216	0.200394	0	0.63956	0.966754	0
ENSMUSG00000070388	Fbxo39	-1.25511	0.679196	0	1.3403	0.954822	0	0.139782	0.985696	0	-1.91468	0.403904	0	-0.0213213	0.998375	0	0.791577	0.988434	0	-0.0524723	0.995254	0	1.82226	0.655107	0	0.223181	0.968352	0	0.330423	0.971685	0
ENSMUSG00000070390	Nlrp1b	-0.14343	0.786126	0	0.101595	0.954822	0	-0.472921	0.0252398	1	-0.00962736	0.993379	0	0.293679	0.45708	0	-0.0224592	0.988434	0	0.197584	0.712969	0	-0.0457775	0.982855	0	0.301448	0.456966	0	-0.327184	0.58196	0
ENSMUSG00000070392	Gm20634	-0.00601873	0.984839	0	0.0611741	0.98034	0	0.270323	0.248936	0	0.00576774	0.993379	0	-0.224549	0.312297	0	-0.215022	0.55802	0	-0.151041	0.495141	0	-0.437586	0.000371394	1	0.187421	0.255466	0	0.481723	1.28387e-05	1
ENSMUSG00000070394	Tmem256	0.0189992	0.984839	0	0.00725088	0.98034	0	-0.110796	0.233825	0	0.0771191	0.59391	0	0.0712951	0.50244	0	-0.04248	0.659339	0	0.000865526	0.995254	0	-0.0450758	0.982855	0	-0.160046	0.00206221	0	-0.293298	0.00111559	1
ENSMUSG00000070407	Hs3st3b1	-0.160755	0.737174	0	-0.0798363	0.95025	0	-0.0235748	0.985696	0	-0.224349	0.552462	0	-0.132837	0.886527	0	-0.0636434	0.988434	0	0.208829	0.731382	0	0.229217	0.655628	0	0.0545036	0.968352	0	-0.247227	0.507954	0
ENSMUSG00000070417	Olfr2	NA	NA	0	NA	NA	0	NA	NA	0	NA	NA	0	NA	NA	0	NA	NA	0	NA	NA	0	NA	NA	0	NA	NA	0	NA	NA	0
ENSMUSG00000070419	Cyp3a57	1.05539	0.753662	0	-1.0979	0.702502	0	-0.861694	0.985696	0	-0.0524499	0.993379	0	NA	NA	0	0.79158	0.981262	0	-0.10399	0.995254	0	0.292193	0.982855	0	NA	NA	0	-0.493972	0.966754	0
ENSMUSG00000070420	Zscan25	0.0606142	0.807092	0	-0.101671	0.453099	0	0.0409814	0.973089	0	-0.0296214	0.985128	0	0.0808531	0.657637	0	0.00919692	0.988434	0	-0.0328148	0.986772	0	0.35841	0.006464	1	-0.00945505	0.968352	0	0.0782252	0.413	0
ENSMUSG00000070421	Olfr658	0.00857167	0.989567	0	-0.471923	0.739588	0	0.230036	0.985696	0	0.242981	0.877968	0	-0.581471	0.562618	0	0.51034	0.641257	0	0.45707	0.742177	0	0.259615	0.938808	0	1.04172	0.0224725	1	1.22191	0.00646301	1
ENSMUSG00000070423	Olfr558	-0.0856592	0.984839	0	-0.420592	0.346823	0	0.11845	0.985696	0	0.11902	0.959845	0	-0.449286	0.355227	0	0.0606588	0.988434	0	0.0181486	0.990737	0	-0.317004	0.467296	0	-0.034698	0.968352	0	-0.991393	0.00265714	1
ENSMUSG00000070424	Art5	-0.64345	0.927174	0	1.14079	0.511505	0	-0.657768	0.887547	0	0.22223	0.985128	0	1.28142	0.540419	0	-0.272344	0.988434	0	-0.188645	0.986772	0	0.342385	0.982855	0	-0.544686	0.853587	0	0.25974	0.966754	0
ENSMUSG00000070425	Xntrpc	-0.0206131	0.945743	0	-0.0316327	0.98034	0	0.0697236	0.985696	0	-0.018391	0.959727	0	0.123141	0.0574162	0	0.0762737	0.23051	0	0.0414751	0.763433	0	-0.0841659	0.982855	0	0.912504	0.00013235	1	0.805044	0.000143918	1
ENSMUSG00000070426	Rnf121	0.0569475	0.489656	0	0.121096	0.0570074	0	0.0363899	0.859888	0	0.0488853	0.594672	0	0.0323902	0.900999	0	-0.015089	0.988434	0	-0.0288048	0.857513	0	-0.108501	0.180029	0	0.10393	0.0120931	0	0.152559	0.000515507	0
ENSMUSG00000070427	Il18bp	-0.0744659	0.804552	0	0.00093957	0.996714	0	0.0366995	0.985696	0	-0.0477395	0.945421	0	0.0185125	0.968083	0	-0.129715	0.461838	0	-0.189305	0.31125	0	-0.386607	0.0542111	0	-0.0469225	0.942052	0	-0.0109739	0.98548	0
ENSMUSG00000070436	Serpinh1	-0.195508	0.252847	0	-0.40535	0.000236291	1	-0.296399	0.224751	0	-0.217106	0.160562	0	-0.170111	0.491836	0	-0.193345	0.277934	0	-0.117428	0.439411	0	-0.370763	2.79799e-06	1	-0.243532	0.0115502	0	-0.177005	0.0574466	0
ENSMUSG00000070438	Olfr313	NA	NA	0	NA	NA	0	NA	NA	0	NA	NA	0	NA	NA	0	NA	NA	0	NA	NA	0	1.48705	0.857775	0	NA	NA	0	NA	NA	0
ENSMUSG00000070443	Gm10291	0.319853	0.768435	0	0.370038	0.632498	0	-0.191935	0.985696	0	0.38546	0.674341	0	0.394932	0.711045	0	0.791304	0.050598	0	0.287339	0.878171	0	0.225747	0.7063	0	0.107387	0.962166	0	-0.297667	0.648367	0
ENSMUSG00000070448	Vmn2r89	NA	NA	0	NA	NA	0	NA	NA	0	NA	NA	0	NA	NA	0	NA	NA	0	NA	NA	0	NA	NA	0	NA	NA	0	NA	NA	0
ENSMUSG00000070458	Vmn2r73	NA	NA	0	NA	NA	0	NA	NA	0	NA	NA	0	NA	NA	0	NA	NA	0	NA	NA	0	NA	NA	0	NA	NA	0	NA	NA	0
ENSMUSG00000070459	Olfr290	NA	NA	0	NA	NA	0	NA	NA	0	NA	NA	0	NA	NA	0	NA	NA	0	NA	NA	0	NA	NA	0	NA	NA	0	0.63956	0.966754	0
ENSMUSG00000070460	Olfr291	-0.472926	0.984839	0	NA	NA	0	NA	NA	0	-0.413128	0.985128	0	NA	NA	0	NA	NA	0	NA	NA	0	1.1578	0.982855	0	NA	NA	0	NA	NA	0
ENSMUSG00000070461	9230112E08Rik	-0.384522	0.00143715	1	-0.571975	1.39016e-16	1	-0.56117	7.46606e-10	1	-0.331179	0.0125292	1	-0.163479	0.607061	0	-0.345351	0.000101464	1	-0.281096	0.0319276	1	-0.32195	0.00285471	1	-1.19201	8.85108e-31	1	-0.963555	1.8332e-18	1
ENSMUSG00000070462	Tlnrd1	-0.351792	0.00765162	1	-0.39601	0.000438847	1	-0.461267	1.06132e-05	1	-0.33065	0.0125142	1	-0.554612	1.12324e-05	1	-0.53249	5.9846e-06	1	-0.409835	1.82612e-07	1	-0.293547	0.0529517	0	-1.19055	4.37491e-44	1	-0.915618	7.41667e-17	1
ENSMUSG00000070464	Ccl26	NA	NA	0	NA	NA	0	NA	NA	0	NA	NA	0	NA	NA	0	NA	NA	0	NA	NA	0	NA	NA	0	NA	NA	0	NA	NA	0
ENSMUSG00000070465	Gm9696	NA	NA	0	NA	NA	0	NA	NA	0	NA	NA	0	NA	NA	0	NA	NA	0	NA	NA	0	NA	NA	0	NA	NA	0	NA	NA	0
ENSMUSG00000070469	Adamtsl3	-0.0518171	0.984839	0	0.576769	0.0460487	1	-0.00361654	0.994194	0	-0.425086	0.0655413	0	0.138059	0.791985	0	0.141365	0.734203	0	-0.0934711	0.937724	0	-0.258417	0.538439	0	-0.293869	0.277984	0	-0.358711	0.172856	0
ENSMUSG00000070471	Erich6	0.150711	0.654992	0	-0.0599346	0.955464	0	-0.0446642	0.985696	0	0.0233289	0.985128	0	-0.175471	0.570848	0	-0.270058	0.0592145	0	-0.257761	0.16672	0	-0.305237	0.105302	0	-0.435727	0.0100113	1	-0.515044	0.000798944	1
ENSMUSG00000070473	Cldn3	-1.12559	0.437684	0	-0.619654	0.707121	0	-0.60628	0.854725	0	-0.0612287	0.990083	0	0.44305	0.941249	0	0.00439706	0.996467	0	-0.956731	0.667332	0	0.155189	0.982855	0	-2.3914	0.0540816	0	-1.40339	0.227474	0
ENSMUSG00000070476	Fam217b	-0.0801554	0.112101	0	-0.046236	0.658551	0	-0.108584	0.0765391	0	-0.0488245	0.32704	0	-0.0134048	0.96605	0	-0.0498453	0.61369	0	-0.0185941	0.986772	0	0.153344	0.00081131	0	0.0409268	0.526177	0	-0.032755	0.764115	0
ENSMUSG00000070489	4930527J03Rik	NA	NA	0	NA	NA	0	-0.207004	0.985696	0	NA	NA	0	NA	NA	0	-0.290438	0.988434	0	0.35972	0.986772	0	NA	NA	0	NA	NA	0	NA	NA	0
ENSMUSG00000070490	Gm10293	0.360265	0.462763	0	-0.20218	0.805406	0	-0.0525849	0.985696	0	-0.00759608	0.993379	0	0.171954	0.906373	0	0.573731	0.085005	0	0.191657	0.982144	0	0.188515	0.540974	0	-0.0700717	0.968352	0	0.0593495	0.966754	0
ENSMUSG00000070493	Chchd2	0.0723984	0.618636	0	-0.058735	0.764482	0	0.0126668	0.985696	0	0.155179	0.182481	0	-0.029547	0.890547	0	-0.0105021	0.988434	0	-0.00551456	0.986772	0	-0.0173387	0.982855	0	-0.0721071	0.305801	0	-0.103628	0.60974	0
ENSMUSG00000070495	Ctcfl	-0.324698	0.938379	0	0.090585	0.98034	0	-0.975716	0.519119	0	-0.00512828	0.996357	0	-0.143153	0.96605	0	-0.0167748	0.988798	0	-0.565003	0.853686	0	-0.334283	0.982855	0	-1.89589	0.223597	0	-1.56399	0.272485	0
ENSMUSG00000070498	Tmem132b	-0.154589	0.0110639	0	-0.489183	2.72603e-13	1	-0.231506	3.46661e-05	0	-0.143491	0.00221855	0	-0.0396677	0.686254	0	-0.149401	7.94915e-07	0	-0.146091	0.00566822	0	0.0566141	0.914921	0	-0.312864	2.79799e-07	1	-0.218486	0.0236771	0
ENSMUSG00000070501	Ifi214	-1.14457	0.824261	0	1.83122	0.373596	0	1.08183	0.721633	0	-1.08475	0.830745	0	-0.0213159	0.998375	0	-0.29044	0.988434	0	1.08106	0.986772	0	-1.1505	0.982855	0	1.41102	0.652085	0	0.679287	0.860591	0
ENSMUSG00000070504	Fcrl6	1.5768	0.233888	0	1.85954	0.0340455	1	0.325436	0.983875	0	1.9472	0.0328006	1	1.5072	0.261664	0	0.197991	0.988434	0	1.247	0.602562	0	1.24327	0.470808	0	1.02582	0.658543	0	1.49411	0.113697	0
ENSMUSG00000070509	Rgma	0.0115985	0.984839	0	0.00737765	0.98034	0	0.0161698	0.985696	0	0.0266775	0.948331	0	-0.104262	0.449707	0	-0.0341339	0.9053	0	0.0888831	0.440951	0	0.0546837	0.86293	0	-0.258749	0.000414971	0	-0.10568	0.314438	0
ENSMUSG00000070511	ENSMUSG00000070511	-0.472926	0.984839	0	NA	NA	0	NA	NA	0	-0.413128	0.985128	0	NA	NA	0	-0.290442	0.988434	0	NA	NA	0	NA	NA	0	NA	NA	0	NA	NA	0
ENSMUSG00000070520	Nsmce3	0.0703975	0.401828	0	0.0468984	0.782366	0	0.0120495	0.985696	0	0.0775131	0.274046	0	0.105136	0.395758	0	0.000778349	0.990111	0	0.0306161	0.971951	0	0.131232	0.0856319	0	0.103104	0.0718185	0	0.0207564	0.966754	0
ENSMUSG00000070522	Gm6505	0.222529	0.935667	0	0.145525	0.98034	0	0.938413	0.887344	0	0.156138	0.985128	0	0.123749	0.961289	0	0.113165	0.988434	0	-0.830626	0.707029	0	0.00788283	0.999756	0	1.38322	0.810665	0	0.990925	0.626736	0
ENSMUSG00000070524	Fcrlb	0.278505	0.905146	0	-0.455949	0.418291	0	0.0534407	0.985696	0	0.210036	0.963916	0	-0.378346	0.830708	0	-0.510722	0.154275	0	-0.0632204	0.986772	0	0.797103	0.0505776	0	-0.548269	0.461463	0	0.120676	0.966754	0
ENSMUSG00000070526	Peg12	-0.505642	0.677682	0	0.516995	0.703771	0	-0.292024	0.918276	0	-0.690323	0.545391	0	-0.254716	0.96605	0	0.623278	0.430219	0	0.984382	0.228898	0	-0.0752195	0.982855	0	0.835747	0.0880334	0	0.684739	0.194398	0
ENSMUSG00000070527	Mkrn3	-0.243103	0.38573	0	0.0939294	0.926653	0	0.0740754	0.985696	0	0.0221564	0.985128	0	-0.089143	0.96605	0	0.0208011	0.988434	0	-0.133463	0.843873	0	-0.0178823	0.982855	0	-0.0763235	0.930947	0	0.0314517	0.966754	0
ENSMUSG00000070529	Wfdc10	1.83857	0.698694	0	NA	NA	0	NA	NA	0	-0.0524573	0.993379	0	NA	NA	0	-0.290442	0.988434	0	-0.464665	0.986772	0	-0.573422	0.982855	0	-0.601206	0.968352	0	NA	NA	0
ENSMUSG00000070530	Wfdc16	NA	NA	0	NA	NA	0	NA	NA	0	NA	NA	0	NA	NA	0	NA	NA	0	NA	NA	0	NA	NA	0	NA	NA	0	NA	NA	0
ENSMUSG00000070531	Wfdc6b	NA	NA	0	NA	NA	0	NA	NA	0	NA	NA	0	NA	NA	0	NA	NA	0	NA	NA	0	-1.39328	0.982855	0	0.223181	0.968352	0	NA	NA	0
ENSMUSG00000070532	Ccdc190	-0.00658936	0.984839	0	-0.0621847	0.900496	0	0.0131399	0.985696	0	-0.00391737	0.993379	0	-0.258347	0.0506908	0	0.0304362	0.988434	0	-0.0531219	0.974043	0	-0.278049	0.0427222	1	-0.365686	0.000525231	1	-0.500939	6.58263e-10	1
ENSMUSG00000070533	Wfdc8	0.248413	0.984839	0	NA	NA	0	NA	NA	0	0.308211	0.985128	0	NA	NA	0	NA	NA	0	NA	NA	0	-0.284887	0.982855	0	NA	NA	0	NA	NA	0
ENSMUSG00000070544	Top1	0.0498492	0.780444	0	0.0273445	0.781974	0	0.146635	0.236229	0	0.0446415	0.770358	0	0.0493414	0.771889	0	0.0308096	0.927702	0	-0.055577	0.703226	0	-0.154117	0.123355	0	0.172542	0.00283131	0	0.362618	5.38826e-07	1
ENSMUSG00000070546	Mrgprb3	NA	NA	0	NA	NA	0	NA	NA	0	NA	NA	0	NA	NA	0	NA	NA	0	NA	NA	0	NA	NA	0	NA	NA	0	NA	NA	0
ENSMUSG00000070547	Mrgprb1	-0.11225	0.984839	0	NA	NA	0	0.634557	0.985696	0	-0.413125	0.985128	0	NA	NA	0	-0.290442	0.988434	0	-0.413143	0.986772	0	NA	NA	0	-0.984695	0.828463	0	0.227365	0.98548	0
ENSMUSG00000070550	Mrgprb4	NA	NA	0	NA	NA	0	NA	NA	0	NA	NA	0	NA	NA	0	NA	NA	0	NA	NA	0	NA	NA	0	NA	NA	0	NA	NA	0
ENSMUSG00000070551	Mrgprb5	-0.472926	0.984839	0	NA	NA	0	NA	NA	0	-0.0524573	0.993379	0	NA	NA	0	NA	NA	0	0.35972	0.986772	0	0.292182	0.982855	0	NA	NA	0	NA	NA	0
ENSMUSG00000070552	Mrgprx1	NA	NA	0	NA	NA	0	NA	NA	0	NA	NA	0	0.45957	0.96605	0	NA	NA	0	NA	NA	0	NA	NA	0	0.223181	0.968352	0	NA	NA	0
ENSMUSG00000070563	Spaca4	0.582564	0.984839	0	-0.20543	0.98034	0	0.634557	0.985696	0	-0.773796	0.985128	0	-1.45777	0.916299	0	-0.290435	0.988434	0	0.720391	0.986772	0	0.292182	0.982855	0	-0.601204	0.968352	0	0.63956	0.966754	0
ENSMUSG00000070564	Ntn5	0.227952	0.984839	0	-0.0981282	0.98034	0	-0.148442	0.985696	0	0.362673	0.945913	0	1.1326	0.382692	0	0.469111	0.809956	0	0.0624202	0.995254	0	-0.709216	0.70548	0	-2.29493	0.00175123	1	-1.92374	0.121135	0
ENSMUSG00000070565	Rasal2	0.0555733	0.61267	0	0.00101616	0.996111	0	0.15328	0.0773641	0	-0.0175414	0.985128	0	0.0138732	0.96605	0	0.0368564	0.58071	0	-0.000645961	0.995254	0	0.0856919	0.359644	0	0.217795	0.00225565	0	0.326148	0.00114445	1
ENSMUSG00000070568	Slc6a21	-1.60673	0.402404	0	-0.83465	0.687752	0	-0.972952	0.711322	0	-1.28037	0.468384	0	1.39261	0.661148	0	1.73618	0.190329	0	-0.204372	0.986772	0	0.684906	0.811924	0	-1.30324	0.369188	0	-1.70586	0.324776	0
ENSMUSG00000070570	Slc17a7	0.187155	0.984839	0	0.687448	0.643646	0	0.5153	0.846512	0	0.201789	0.862769	0	-0.070146	0.974119	0	0.999018	0.313879	0	-0.702886	0.728793	0	-1.11109	0.294375	0	-0.368047	0.777016	0	-0.971601	0.307371	0
ENSMUSG00000070572	Trmt112-ps2	0.1403	0.188668	0	-2.8022	0.471524	0	-2.68547	0.65126	0	0.135545	0.329561	0	-0.0389008	0.96605	0	0.064159	0.471107	0	-0.0513252	0.813094	0	0.2387	0.982855	0	NA	NA	0	NA	NA	0
ENSMUSG00000070574	2310016G11Rik	-0.701153	0.547773	0	-0.707142	0.505217	0	0.624282	0.770653	0	0.00942098	0.993379	0	-0.933239	0.585901	0	0.919038	0.373628	0	0.378385	0.979149	0	0.0490075	0.982855	0	0.297519	0.898925	0	-0.411426	0.700028	0
ENSMUSG00000070576	Mn1	-0.372046	5.6389e-06	1	-0.606912	2.9821e-12	1	-0.460334	8.46009e-07	1	-0.398182	0.000135621	1	-0.186897	0.245603	0	-0.41716	2.99492e-05	1	-0.377196	0.000327068	1	-0.0769886	0.870378	0	-0.665456	2.36655e-20	1	-0.612993	2.03265e-17	1
ENSMUSG00000070577	Gm572	-0.542698	0.881385	0	-0.104492	0.98034	0	0.0671386	0.985696	0	-0.159112	0.985128	0	0.618713	0.847239	0	-0.480696	0.803787	0	0.243855	0.986772	0	0.186062	0.982855	0	0.276278	0.956009	0	-0.132893	0.983868	0
ENSMUSG00000070583	Fv1	-0.12306	0.647895	0	-0.239333	0.0846642	0	0.196105	0.269504	0	-0.0437413	0.985128	0	-0.324317	0.0187038	1	0.152455	0.288298	0	-0.13228	0.727769	0	-0.478116	0.00195543	1	0.286931	0.0903505	0	0.153057	0.39616	0
ENSMUSG00000070594	Gm4788	-1.34444	0.402801	0	0.155239	0.98034	0	-0.783205	0.959635	0	-1.63754	0.304427	0	0.234991	0.96605	0	1.05816	0.623821	0	-0.606126	0.985548	0	-1.79091	0.420979	0	-0.601203	0.956009	0	NA	NA	0
ENSMUSG00000070601	Vmn2r84	0.52702	0.0297555	1	0.891243	3.771e-07	1	0.909113	2.69331e-08	1	0.588424	0.0182586	1	0.749164	0.0118565	1	0.413849	0.0925015	0	0.338154	0.370783	0	0.0670118	0.982855	0	0.207976	0.497246	0	0.344921	0.28956	0
ENSMUSG00000070604	Vsig10l	0.0269565	0.984839	0	-0.156392	0.458373	0	0.0887687	0.93837	0	-0.0879455	0.916194	0	0.0435984	0.96605	0	0.106294	0.574035	0	0.244078	0.26192	0	0.524223	2.69624e-05	1	-0.0183316	0.968352	0	-0.215272	0.189256	0
ENSMUSG00000070605	Zfp992	0.0318887	0.984839	0	-0.301673	0.318737	0	-0.170784	0.640198	0	-0.272849	0.430604	0	-0.0488555	0.96605	0	-0.272251	0.352863	0	-0.339113	0.234772	0	-0.311523	0.281316	0	0.409441	0.264675	0	0.0615913	0.976622	0
ENSMUSG00000070606	Gm10298	NA	NA	0	NA	NA	0	NA	NA	0	NA	NA	0	NA	NA	0	NA	NA	0	NA	NA	0	NA	NA	0	NA	NA	0	NA	NA	0
ENSMUSG00000070609	Aadacl4	NA	NA	0	NA	NA	0	NA	NA	0	NA	NA	0	NA	NA	0	NA	NA	0	NA	NA	0	NA	NA	0	NA	NA	0	NA	NA	0
ENSMUSG00000070610	Gm13127	1.25205	0.520276	0	0.179932	0.872003	0	-0.125991	0.985696	0	0.0386167	0.993379	0	-0.413465	0.617203	0	-0.442976	0.988434	0	-0.421405	0.573704	0	-0.478827	0.930193	0	-0.351804	0.337824	0	-0.482823	0.207292	0
ENSMUSG00000070616	Gm13040	-0.472926	0.984839	0	NA	NA	0	NA	NA	0	-0.413128	0.985128	0	NA	NA	0	NA	NA	0	NA	NA	0	-0.284889	0.982855	0	NA	NA	0	NA	NA	0
ENSMUSG00000070617	Gm13089	NA	NA	0	NA	NA	0	NA	NA	0	NA	NA	0	NA	NA	0	NA	NA	0	NA	NA	0	NA	NA	0	NA	NA	0	NA	NA	0
ENSMUSG00000070618	BC080695	NA	NA	0	NA	NA	0	NA	NA	0	NA	NA	0	NA	NA	0	NA	NA	0	NA	NA	0	NA	NA	0	NA	NA	0	NA	NA	0
ENSMUSG00000070619	Gm13119	NA	NA	0	NA	NA	0	NA	NA	0	NA	NA	0	NA	NA	0	NA	NA	0	NA	NA	0	NA	NA	0	NA	NA	0	NA	NA	0
ENSMUSG00000070621	Vmn2r-ps60	NA	NA	0	NA	NA	0	NA	NA	0	NA	NA	0	NA	NA	0	NA	NA	0	0.35972	0.986772	0	NA	NA	0	NA	NA	0	NA	NA	0
ENSMUSG00000070637	Srarp	-0.0953364	0.925597	0	0.13268	0.724341	0	-0.488978	0.00522476	1	-0.0175754	0.985128	0	-0.701379	0.00100297	1	0.0446968	0.988434	0	-0.303037	0.38627	0	-0.916592	1.26809e-08	1	-0.31049	0.1393	0	-0.374993	0.0759258	0
ENSMUSG00000070639	Lrrc8b	-0.212178	0.112794	0	-0.245355	0.221368	0	-0.0832971	0.694846	0	-0.235803	0.0592506	0	-0.0137949	0.96605	0	-0.102139	0.00821127	0	-0.0253177	0.959064	0	-0.0199961	0.982855	0	-0.203548	0.0283097	0	0.0579861	0.927383	0
ENSMUSG00000070641	Gm16410	0.126563	0.984839	0	-1.27987	0.457294	0	0.711459	0.97426	0	-0.729476	0.9786	0	0.454902	0.96605	0	-0.732053	0.895841	0	0.601121	0.980382	0	-0.310221	0.982855	0	-1.32496	0.695417	0	-1.19065	0.611629	0
ENSMUSG00000070643	Sox13	-0.15103	0.507801	0	-0.173341	0.652813	0	-0.13022	0.685774	0	-0.00455001	0.993379	0	-0.4135	0.00544134	1	-0.204911	0.0502147	0	0.0772586	0.883688	0	-0.0504002	0.970401	0	-0.18126	0.173891	0	-0.319915	3.90284e-05	1
ENSMUSG00000070644	Etnk2	-0.0302138	0.984839	0	0.217472	0.605423	0	-0.15521	0.854372	0	-0.0569264	0.985128	0	-0.185921	0.857785	0	0.0497277	0.988434	0	0.132977	0.838239	0	0.116464	0.818608	0	-0.654679	0.00218148	1	-0.663355	0.00914569	1
ENSMUSG00000070645	Ren1	1.82119	0.329782	0	0.405837	0.98034	0	-0.257193	0.985696	0	0.647512	0.982361	0	-0.720147	0.918955	0	1.77672	0.436508	0	-0.179627	0.986772	0	-0.320096	0.982855	0	1.79436	0.381111	0	-0.0817774	0.993913	0
ENSMUSG00000070661	Rnf186	-0.472926	0.984839	0	-0.917602	0.951582	0	-0.567674	0.985696	0	-0.0524573	0.993379	0	NA	NA	0	0.430904	0.988434	0	NA	NA	0	NA	NA	0	-0.189012	0.968352	0	-1.50754	0.783816	0
ENSMUSG00000070667	Rpl31-ps10	-0.290243	0.984839	0	-0.178911	0.98034	0	-0.473207	0.985696	0	0.33392	0.985128	0	0.6044	0.859784	0	0.752057	0.669583	0	-2.2013	0.215815	0	-0.220405	0.982855	0	-0.364114	0.935746	0	-0.877536	0.179812	0
ENSMUSG00000070677	D5Ertd577e	NA	NA	0	NA	NA	0	NA	NA	0	NA	NA	0	NA	NA	0	NA	NA	0	NA	NA	0	NA	NA	0	NA	NA	0	NA	NA	0
ENSMUSG00000070683	Lactbl1	-0.112251	0.984839	0	-1.27135	0.000155245	1	-0.940205	0.0777065	0	0.664081	0.985128	0	0.459578	0.96605	0	1.22767	0.741909	0	0.256683	0.986772	0	-0.393653	0.907133	0	-0.566426	0.300065	0	-0.565306	0.230096	0
ENSMUSG00000070686	C87414	NA	NA	0	NA	NA	0	NA	NA	0	NA	NA	0	NA	NA	0	NA	NA	0	NA	NA	0	NA	NA	0	0.223181	0.968352	0	NA	NA	0
ENSMUSG00000070687	Htr1d	-0.173453	0.324979	0	-0.196975	0.158783	0	-0.428101	0.0249653	1	-0.167326	0.235321	0	0.0932511	0.653788	0	-0.282235	9.26685e-05	1	0.0139273	0.986772	0	0.140395	0.406694	0	-1.522	2.84096e-09	1	-1.13487	4.74439e-19	1
ENSMUSG00000070690	Albfm1	0.145285	0.984839	0	0.17081	0.94381	0	-0.0240902	0.985696	0	0.080346	0.985128	0	0.719431	0.399056	0	0.0487041	0.988434	0	0.979238	0.18996	0	0.315744	0.742102	0	0.257247	0.945562	0	-0.851634	0.19371	0
ENSMUSG00000070691	Runx3	0.00344148	0.998791	0	0.137197	0.98034	0	-0.0161212	0.992751	0	-0.203666	0.985128	0	-0.451007	0.96605	0	-0.549181	0.849355	0	0.0658685	0.995254	0	1.3597	0.663942	0	0.40648	0.932517	0	0.934452	0.729191	0
ENSMUSG00000070692	Rps12-ps10	0.455267	0.668744	0	0.429543	0.728234	0	-0.00409345	0.996518	0	0.462952	0.717406	0	0.213107	0.96068	0	-0.28578	0.812453	0	-0.122788	0.986772	0	0.675225	0.312882	0	-0.643963	0.381566	0	-0.917478	0.153813	0
ENSMUSG00000070695	Cntnap5a	-0.155589	0.451401	0	0.0875686	0.682955	0	0.0101311	0.985696	0	-0.118705	0.706763	0	0.245449	0.140437	0	0.0245125	0.967583	0	0.190955	0.130459	0	0.116566	0.470494	0	-0.0708285	0.872535	0	-0.253715	0.0594627	0
ENSMUSG00000070697	Utp3	0.0290153	0.78729	0	0.0390893	0.887111	0	0.0195333	0.985696	0	0.0892466	0.0835804	0	0.0406725	0.763138	0	-0.0408148	0.735312	0	-0.0631711	0.383695	0	0.073205	0.303942	0	0.0891477	0.0818316	0	0.120463	0.156197	0
ENSMUSG00000070699	Sars2	0.125318	0.316699	0	0.0182092	0.98034	0	-0.00683978	0.985696	0	0.110471	0.333173	0	-0.102679	0.508621	0	0.072609	0.534878	0	-0.00703355	0.987411	0	0.164963	0.0159918	0	-0.0361651	0.945331	0	-0.102631	0.450272	0
ENSMUSG00000070702	Csn1s1	NA	NA	0	NA	NA	0	NA	NA	0	NA	NA	0	NA	NA	0	NA	NA	0	0.35972	0.986772	0	0.869255	0.982855	0	NA	NA	0	-0.545498	0.966754	0
ENSMUSG00000070704	Ugt2b36	0	1	0	-0.256956	0.98034	0	NA	NA	0	0	1	0	0.45957	0.96605	0	NA	NA	0	-0.413143	0.986772	0	NA	NA	0	NA	NA	0	NA	NA	0
ENSMUSG00000070705	Eid2b	0.127758	0.0994309	0	0.259218	7.84997e-05	0	0.289474	0.00426344	1	0.0623834	0.560087	0	0.336887	7.20353e-06	1	0.170666	0.00791785	0	0.168827	0.0798316	0	0.376774	4.71726e-10	1	0.609102	3.57514e-35	1	0.591144	3.93145e-22	1
ENSMUSG00000070708	Gtsf1l	-0.164229	0.984839	0	-1.69363	0.10933	0	-1.37622	0.231573	0	0.6259	0.953389	0	0.211305	0.96605	0	1.36026	0.419841	0	-0.0162747	0.995254	0	0.150893	0.982855	0	-0.986131	0.789808	0	-2.06729	0.108531	0
ENSMUSG00000070709	Zfp974	0.00183114	0.985825	0	0.0519015	0.861132	0	0.0710245	0.656172	0	-0.0241204	0.973261	0	0.118099	0.447471	0	0.105208	0.348305	0	0.0937671	0.260543	0	0.131753	0.405099	0	0.127709	0.182247	0	0.135966	0.158359	0
ENSMUSG00000070713	Gm10282	-0.145171	0.902491	0	-0.496372	0.0898021	0	-0.278236	0.721909	0	-0.273484	0.552312	0	-0.313645	0.44887	0	-0.61222	0.0339892	1	0.112938	0.986772	0	-0.565939	0.0385794	1	0.247529	0.660068	0	0.0926038	0.966754	0
ENSMUSG00000070717	Gm10300	0.215137	0.960192	0	-0.24841	0.847359	0	-0.262853	0.938951	0	-0.298193	0.87208	0	-0.323151	0.931828	0	0.0809153	0.988434	0	-0.393321	0.734555	0	0.4474	0.595901	0	-0.737541	0.225933	0	0.541681	0.552475	0
ENSMUSG00000070719	Pla2g4d	0.936914	0.900365	0	-0.774432	0.885208	0	-0.499308	0.985029	0	-0.413125	0.985128	0	1.41263	0.848136	0	1.51835	0.48558	0	0.650283	0.940026	0	1.62572	0.368377	0	-2.5014	0.068214	0	-1.00265	0.511792	0
ENSMUSG00000070720	Tmem200b	-0.423275	0.00117547	1	-0.665504	3.46267e-08	1	-0.605902	4.02025e-05	1	-0.21639	0.106263	0	-0.299724	0.115242	0	-0.341515	0.00336728	1	-0.488379	8.71796e-06	1	-0.328195	0.00786843	1	-1.13786	3.79859e-20	1	-0.95163	1.8469e-14	1
ENSMUSG00000070729	Gm12966	0.369326	0.984839	0	0.00998564	0.994712	0	-0.380732	0.985696	0	0.147751	0.985128	0	0.747418	0.560676	0	-0.0187515	0.988798	0	0.575066	0.948977	0	0.921053	0.524477	0	0.429126	0.805478	0	-0.318251	0.915946	0
ENSMUSG00000070730	Rmdn3	0.0322186	0.76706	0	0.047315	0.596358	0	0.0842564	0.176398	0	0.100122	0.0498856	0	-0.0375376	0.83865	0	0.0232579	0.90934	0	-0.0267005	0.838239	0	-0.186387	6.1605e-06	0	0.119842	0.0274547	0	0.0899098	0.0269557	0
ENSMUSG00000070732	Rbm44	-1.08514	0.665692	0	-0.217741	0.98034	0	-0.00241104	0.998021	0	-0.0487993	0.993379	0	-0.995105	0.886527	0	-0.744521	0.753006	0	-0.380614	0.986772	0	1.23178	0.456483	0	-0.774434	0.828463	0	-1.86042	0.206626	0
ENSMUSG00000070733	Fryl	0.0791076	0.78916	0	-0.0421991	0.938972	0	0.080429	0.510536	0	0.142368	0.339149	0	-0.183382	0.0562515	0	0.0959642	0.264558	0	0.109491	0.520355	0	0.136593	0.313577	0	0.0965316	0.107427	0	0.116515	0.470193	0
ENSMUSG00000070737	Tmem35b	-0.101695	0.710468	0	0.0641066	0.904082	0	-0.196753	0.463866	0	0.0408506	0.985128	0	-0.148447	0.629969	0	0.0610998	0.880643	0	0.143773	0.595528	0	-0.215635	0.484909	0	0.0790725	0.794285	0	-0.038825	0.966754	0
ENSMUSG00000070738	Dgkd	-0.0128117	0.984839	0	0.00973225	0.98034	0	0.0359957	0.858152	0	-0.0220556	0.981041	0	0.0981306	0.039416	0	0.0232328	0.932144	0	-0.00402482	0.987411	0	0.00703472	0.982855	0	0.195048	4.90617e-07	0	0.22784	0.000975485	0
ENSMUSG00000070777	Ceacam20	0.96976	0.984839	0	0.928102	0.98034	0	0.514342	0.985696	0	0.308211	0.985128	0	-0.983106	0.96605	0	0.0702288	0.988798	0	0.308203	0.986772	0	-1.07405	0.982855	0	1.03149	0.913082	0	0.80325	0.814288	0
ENSMUSG00000070778	Rpl7a-ps8	0.635951	0.960569	0	-0.351797	0.98034	0	-0.232317	0.985696	0	0.715492	0.938802	0	-1.25674	0.838334	0	0.0781849	0.988798	0	-0.464664	0.986772	0	0.292182	0.982855	0	1.52761	0.389475	0	1.53048	0.368189	0
ENSMUSG00000070780	Rbm47	-0.214809	0.772732	0	-0.600258	0.0715952	0	0.0774601	0.985696	0	0.0972467	0.985128	0	-0.37035	0.369983	0	0.104272	0.963127	0	-0.294608	0.639351	0	-0.0568643	0.982855	0	-0.113989	0.956009	0	-0.313529	0.415725	0
ENSMUSG00000070794	BC016548	-1.30488	0.356733	0	-0.788678	0.866611	0	-0.949775	0.761222	0	-0.270589	0.985128	0	-1.03441	0.759977	0	-0.0597523	0.988798	0	-0.00210732	0.99934	0	-0.139954	0.982855	0	0.457021	0.906704	0	-0.921355	0.482722	0
ENSMUSG00000070796	Psg21	NA	NA	0	NA	NA	0	NA	NA	0	NA	NA	0	NA	NA	0	NA	NA	0	NA	NA	0	NA	NA	0	NA	NA	0	0.227365	0.98548	0
ENSMUSG00000070797	Psg27	NA	NA	0	NA	NA	0	NA	NA	0	NA	NA	0	NA	NA	0	NA	NA	0	NA	NA	0	NA	NA	0	NA	NA	0	NA	NA	0
ENSMUSG00000070798	Psg25	NA	NA	0	-0.617625	0.98034	0	NA	NA	0	NA	NA	0	NA	NA	0	NA	NA	0	NA	NA	0	NA	NA	0	NA	NA	0	NA	NA	0
ENSMUSG00000070799	Psg26	NA	NA	0	NA	NA	0	NA	NA	0	NA	NA	0	NA	NA	0	NA	NA	0	NA	NA	0	NA	NA	0	NA	NA	0	NA	NA	0
ENSMUSG00000070802	Pnmal2	-0.223758	0.0491838	0	-0.143884	0.349924	0	-0.0227422	0.985696	0	-0.260537	0.00823878	0	-0.0397554	0.891545	0	-0.177019	0.00235003	0	-0.124402	0.0899293	0	0.137495	0.231918	0	-0.106641	0.379682	0	-0.0911986	0.476495	0
ENSMUSG00000070803	Cited4	-0.351505	0.0876361	0	-0.75595	0.000107826	1	-0.33046	0.263998	0	-0.298585	0.181463	0	-0.401955	0.174865	0	-0.442609	0.000189728	1	-0.504697	0.00881879	1	-0.277651	0.173184	0	-1.12834	2.46639e-08	1	-1.09999	3.34903e-06	1
ENSMUSG00000070806	Zmynd12	-0.826193	0.10963	0	-0.521669	0.181517	0	-0.272841	0.73689	0	-0.70216	0.18015	0	0.24051	0.940924	0	-0.42155	0.404204	0	-0.0545349	0.986772	0	0.396369	0.233948	0	-1.82075	0.000296761	1	-1.41687	0.00371814	1
ENSMUSG00000070808	Bicra	-0.0455541	0.871342	0	-0.161187	0.420078	0	-0.0176235	0.985696	0	-0.00327129	0.993379	0	-0.0138085	0.96605	0	-0.105528	0.147532	0	0.0688052	0.676043	0	0.308163	0.0161083	1	-0.0369415	0.956009	0	0.231514	0.0135397	0
ENSMUSG00000070810	Sult2a6	NA	NA	0	NA	NA	0	NA	NA	0	NA	NA	0	NA	NA	0	NA	NA	0	NA	NA	0	NA	NA	0	NA	NA	0	NA	NA	0
ENSMUSG00000070811	Sult2a2	0.609084	0.984839	0	NA	NA	0	NA	NA	0	NA	NA	0	0.45957	0.96605	0	NA	NA	0	NA	NA	0	NA	NA	0	NA	NA	0	NA	NA	0
ENSMUSG00000070814	Zswim9	0.0431403	0.839723	0	0.129013	0.110158	0	0.00156049	0.990929	0	0.122647	0.0236422	0	0.108954	0.104963	0	0.0319353	0.721311	0	-0.0283851	0.95442	0	0.131338	0.199253	0	0.118754	0.0617507	0	0.192068	0.0127439	0
ENSMUSG00000070815	Vmn1r87	NA	NA	0	NA	NA	0	NA	NA	0	NA	NA	0	NA	NA	0	NA	NA	0	NA	NA	0	0.292182	0.982855	0	NA	NA	0	NA	NA	0
ENSMUSG00000070816	Vmn1r86	NA	NA	0	NA	NA	0	NA	NA	0	NA	NA	0	NA	NA	0	NA	NA	0	NA	NA	0	NA	NA	0	NA	NA	0	NA	NA	0
ENSMUSG00000070817	Vmn1r85	NA	NA	0	NA	NA	0	NA	NA	0	NA	NA	0	NA	NA	0	NA	NA	0	NA	NA	0	NA	NA	0	NA	NA	0	NA	NA	0
ENSMUSG00000070820	Olfr1339	NA	NA	0	NA	NA	0	NA	NA	0	NA	NA	0	NA	NA	0	NA	NA	0	NA	NA	0	NA	NA	0	NA	NA	0	NA	NA	0
ENSMUSG00000070821	Olfr1340	NA	NA	0	NA	NA	0	NA	NA	0	NA	NA	0	NA	NA	0	NA	NA	0	0.35972	0.986772	0	NA	NA	0	NA	NA	0	NA	NA	0
ENSMUSG00000070822	Zscan18	0.168906	0.0551829	0	0.182919	0.022103	0	0.222442	0.000575545	0	0.0573641	0.760137	0	0.361088	2.60483e-08	1	0.111968	0.410182	0	0.212409	0.000845819	0	0.365746	1.00757e-10	1	0.444754	7.87598e-09	1	0.494995	9.26287e-20	1
ENSMUSG00000070828	Zscan4f	NA	NA	0	NA	NA	0	NA	NA	0	NA	NA	0	NA	NA	0	NA	NA	0	0.35972	0.986772	0	NA	NA	0	NA	NA	0	NA	NA	0
ENSMUSG00000070834	Gm13015	NA	NA	0	NA	NA	0	0.273887	0.985696	0	NA	NA	0	NA	NA	0	0.430898	0.988434	0	0.35972	0.986772	0	NA	NA	0	NA	NA	0	-0.545498	0.966754	0
ENSMUSG00000070837	Aurkc	NA	NA	0	-0.585555	0.873486	0	-2.33035	0.747521	0	0.668882	0.985128	0	-3.60611	0.211864	0	-0.270742	0.988434	0	1.4427	0.986772	0	-0.453025	0.91529	0	-0.864306	0.897647	0	-0.253644	0.983868	0
ENSMUSG00000070841	Vmn2r34	NA	NA	0	-0.256956	0.98034	0	NA	NA	0	NA	NA	0	NA	NA	0	NA	NA	0	NA	NA	0	NA	NA	0	NA	NA	0	NA	NA	0
ENSMUSG00000070844	Vmn2r42	-0.833594	0.984839	0	-0.957592	0.866975	0	0.0334504	0.994194	0	0.308222	0.985128	0	-0.502215	0.96605	0	-0.290435	0.988434	0	-0.464664	0.986772	0	0.580718	0.982855	0	NA	NA	0	NA	NA	0
ENSMUSG00000070847	Vmn2r30	-0.756926	0.811032	0	-0.903614	0.519642	0	-0.508452	0.853651	0	0.619044	0.819502	0	-0.462873	0.822599	0	0.829531	0.71594	0	-0.0111899	0.995254	0	0.175085	0.982855	0	0.6076	0.95863	0	-2.6379	0.55621	0
ENSMUSG00000070852	Olfr1121	NA	NA	0	NA	NA	0	NA	NA	0	NA	NA	0	NA	NA	0	NA	NA	0	NA	NA	0	NA	NA	0	NA	NA	0	NA	NA	0
ENSMUSG00000070853	Olfr1150-ps1	NA	NA	0	NA	NA	0	NA	NA	0	NA	NA	0	NA	NA	0	NA	NA	0	NA	NA	0	NA	NA	0	NA	NA	0	NA	NA	0
ENSMUSG00000070855	Olfr1116	NA	NA	0	NA	NA	0	NA	NA	0	NA	NA	0	NA	NA	0	NA	NA	0	NA	NA	0	NA	NA	0	NA	NA	0	NA	NA	0
ENSMUSG00000070856	Olfr1115	NA	NA	0	NA	NA	0	NA	NA	0	NA	NA	0	NA	NA	0	NA	NA	0	-0.413143	0.986772	0	NA	NA	0	0.635376	0.968352	0	NA	NA	0
ENSMUSG00000070857	Olfr1113	NA	NA	0	NA	NA	0	NA	NA	0	NA	NA	0	NA	NA	0	NA	NA	0	NA	NA	0	NA	NA	0	NA	NA	0	NA	NA	0
ENSMUSG00000070858	Gm1673	0.144618	0.834887	0	-0.45278	0.0289845	1	0.106799	0.944666	0	0.385472	0.127648	0	-0.120343	0.921423	0	-0.0534601	0.981262	0	-0.0404277	0.986772	0	0.134585	0.813513	0	-0.296226	0.138687	0	-0.275612	0.697366	0
ENSMUSG00000070866	Zfp804a	-0.207152	0.125044	0	-0.170944	0.227231	0	-0.164239	0.342824	0	-0.0421962	0.951624	0	-0.506164	6.65015e-08	1	0.0693693	0.701518	0	-0.0626755	0.932547	0	-0.138768	0.201727	0	-0.240938	0.00436093	0	-0.152576	0.0897216	0
ENSMUSG00000070867	Trabd2b	-0.274511	0.770146	0	0.651976	0.420814	0	-0.00982913	0.987795	0	-0.278118	0.567847	0	0.281212	0.854149	0	0.091947	0.988434	0	-0.517652	0.451831	0	-0.71794	0.275032	0	-1.67564	3.86809e-05	1	-0.693777	0.0853869	0
ENSMUSG00000070868	Skint3	-0.547228	0.746196	0	-0.97629	0.634982	0	-0.280439	0.985696	0	-0.875128	0.574049	0	0.230485	0.96605	0	-0.660723	0.717751	0	-0.0633124	0.992153	0	-0.387911	0.982855	0	-0.362338	0.946607	0	0.592699	0.825643	0
ENSMUSG00000070870	Cryge	NA	NA	0	NA	NA	0	NA	NA	0	NA	NA	0	NA	NA	0	NA	NA	0	NA	NA	0	NA	NA	0	NA	NA	0	NA	NA	0
ENSMUSG00000070871	Ccnyl1	-0.162691	0.00546047	0	-0.304136	6.57603e-11	1	-0.301635	6.30276e-05	1	-0.143403	0.0066083	0	0.0197339	0.96605	0	-0.206346	0.00235947	0	-0.124706	0.285592	0	-0.154525	0.223779	0	-0.462036	6.98853e-20	1	-0.514457	1.12677e-33	1
ENSMUSG00000070873	Lilra5	-0.403736	0.507301	0	0.0717986	0.98034	0	-0.38742	0.595532	0	-0.330412	0.558205	0	-0.354804	0.692236	0	-0.399576	0.338745	0	0.19368	0.934682	0	-0.728535	0.00329807	1	-0.481135	0.48928	0	-0.165527	0.92549	0
ENSMUSG00000070875	Olfr1100	NA	NA	0	NA	NA	0	NA	NA	0	NA	NA	0	NA	NA	0	NA	NA	0	NA	NA	0	NA	NA	0	NA	NA	0	NA	NA	0
ENSMUSG00000070877	Ldlrad1	0.248413	0.984839	0	0.515907	0.98034	0	-0.327222	0.985696	0	NA	NA	0	0.940464	0.96605	0	-0.290438	0.988434	0	0.35972	0.986772	0	-0.573422	0.982855	0	-0.189012	0.968352	0	-0.545498	0.966754	0
ENSMUSG00000070880	Gad1	-0.0447295	0.751211	0	-0.0797392	0.561143	0	-0.114542	0.57414	0	0.0293159	0.864396	0	-0.080877	0.520936	0	0.00696903	0.988434	0	0.0445554	0.85657	0	-0.0786185	0.585657	0	-0.332428	0.000943911	1	-0.407827	2.51585e-06	1
ENSMUSG00000070883	Ccdc173	-0.0732242	0.921331	0	-0.125012	0.665626	0	-0.0572027	0.976151	0	0.00299366	0.993379	0	-0.11248	0.82886	0	0.0391058	0.988434	0	-0.20385	0.353134	0	-0.234079	0.157442	0	-0.127578	0.523623	0	-0.129587	0.60398	0
ENSMUSG00000070890	Gm12794	NA	NA	0	-0.256956	0.98034	0	0.273887	0.985696	0	NA	NA	0	NA	NA	0	-0.290442	0.988434	0	0.35972	0.986772	0	NA	NA	0	0.223181	0.968352	0	-0.133304	0.989275	0
ENSMUSG00000070891	Gm12689	-0.18721	0.893822	0	0.0944151	0.98034	0	-0.0759044	0.985696	0	0.0314813	0.985128	0	0.144715	0.96605	0	-0.0974036	0.976722	0	-0.385652	0.600271	0	-0.189309	0.958382	0	-0.424947	0.473606	0	-0.253737	0.605671	0
ENSMUSG00000070896	Rpl23a-ps1	0.248413	0.984839	0	-2.04113	0.281647	0	0.0334504	0.994194	0	1.70114	0.746236	0	-0.502212	0.96605	0	-0.651108	0.988434	0	-1.25725	0.97826	0	NA	NA	0	-0.189005	0.968352	0	1.07438	0.853728	0
ENSMUSG00000070900	ENSMUSG00000070900	1.20253	0.904556	0	1.56597	0.682085	0	-0.903465	0.934286	0	1.59297	0.679957	0	NA	NA	0	1.15225	0.958792	0	0.35972	0.986772	0	-0.84019	0.982342	0	1.04758	0.931018	0	0.227365	0.98548	0
ENSMUSG00000070902	Zfp352	-0.472926	0.984839	0	NA	NA	0	0.273887	0.985696	0	0.668893	0.985128	0	0.377972	0.96605	0	0.0748299	0.988798	0	-0.464664	0.986772	0	NA	NA	0	NA	NA	0	0.726793	0.915946	0
ENSMUSG00000070904	Ifna4	NA	NA	0	NA	NA	0	0.273887	0.985696	0	NA	NA	0	NA	NA	0	NA	NA	0	NA	NA	0	NA	NA	0	NA	NA	0	NA	NA	0
ENSMUSG00000070908	Gm13288	0.927912	0.965348	0	0.567433	0.98034	0	-2.49949	0.746171	0	1.99865	0.411319	0	-1.38457	0.902911	0	0.230355	0.988434	0	0.669005	0.9446	0	0.580728	0.982855	0	-0.601206	0.968352	0	-0.109242	0.989275	0
ENSMUSG00000070923	Klhl9	0.0937507	0.0442496	0	0.107429	0.0115494	0	0.127082	0.216252	0	0.111113	0.00875506	0	0.0667451	0.376782	0	0.0776809	0.0127035	0	0.00554818	0.986772	0	-0.128676	0.190668	0	0.372422	1.23626e-09	1	0.385868	1.39898e-11	1
ENSMUSG00000070933	Speer4d	0.152084	0.984839	0	0.510423	0.953789	0	-0.495239	0.985696	0	0.0183925	0.993379	0	1.5989	0.91606	0	1.25542	0.694039	0	-1.23753	0.986772	0	-0.284889	0.982855	0	NA	NA	0	-0.854642	0.950984	0
ENSMUSG00000070934	Rraga	0.14782	0.00086221	0	0.115647	0.0658108	0	0.0807669	0.0857596	0	0.166259	0.000256601	0	0.0951961	0.0742341	0	0.103067	0.00826367	0	0.0305042	0.847955	0	0.107877	0.184812	0	0.239446	1.80776e-11	0	0.262267	1.87516e-06	0
ENSMUSG00000070939	Tgfbrap1	0.0268088	0.865029	0	0.0155887	0.98034	0	0.0486907	0.620299	0	-0.018465	0.914803	0	0.0535065	0.48285	0	0.0115916	0.933688	0	0.023849	0.848306	0	0.0937307	0.262854	0	0.0812937	0.240372	0	0.125161	0.0218462	0
ENSMUSG00000070942	Il1rl2	0.104128	0.984839	0	0.219946	0.483585	0	-0.0944101	0.929479	0	0.136005	0.946212	0	0.433481	0.385135	0	0.209937	0.734939	0	0.288997	0.705438	0	0.33641	0.0742495	0	0.423236	0.0320823	1	0.192996	0.42723	0
ENSMUSG00000070943	Olfr356	NA	NA	0	NA	NA	0	NA	NA	0	NA	NA	0	NA	NA	0	NA	NA	0	NA	NA	0	NA	NA	0	NA	NA	0	NA	NA	0
ENSMUSG00000070953	Rabepk	0.241627	5.65902e-07	0	0.156436	0.0183715	0	0.218596	0.00125285	0	0.211602	5.93422e-05	0	0.0733397	0.48057	0	0.123182	0.0104295	0	0.0775492	0.332619	0	0.027282	0.982855	0	0.263098	1.54513e-07	1	0.258535	3.98625e-05	0
ENSMUSG00000070960	Gm19680	2.9932	0.551142	0	1.12841	0.9798	0	2.35188	0.769162	0	2.21277	0.842234	0	-0.700844	0.96605	0	NA	NA	0	1.8937	0.91129	0	0.408839	0.624897	0	4.35433	0.314767	0	-0.218396	0.98548	0
ENSMUSG00000070972	Dnajc25	0.00597125	0.984839	0	0.0455119	0.885208	0	-0.14182	0.467939	0	0.0705985	0.757592	0	0.0285479	0.96605	0	-0.0403792	0.946096	0	0.050797	0.945497	0	0.00366902	0.999756	0	0.0367727	0.926448	0	0.0578842	0.77463	0
ENSMUSG00000070977	Defb44-ps	NA	NA	0	NA	NA	0	NA	NA	0	NA	NA	0	NA	NA	0	NA	NA	0	NA	NA	0	NA	NA	0	NA	NA	0	NA	NA	0
ENSMUSG00000070979	Actl7a	0.611778	0.984839	0	-0.153901	0.98034	0	-0.526078	0.985696	0	-0.413123	0.985128	0	0.940464	0.96605	0	-0.181855	0.988434	0	0.0378828	0.995254	0	-0.242392	0.982855	0	-0.897736	0.787404	0	-0.442445	0.966754	0
ENSMUSG00000070980	Actl7b	NA	NA	0	NA	NA	0	NA	NA	0	NA	NA	0	NA	NA	0	NA	NA	0	-0.413143	0.986772	0	1.15779	0.982855	0	NA	NA	0	NA	NA	0
ENSMUSG00000070983	Olfr270	-0.472926	0.984839	0	NA	NA	0	NA	NA	0	-0.413128	0.985128	0	NA	NA	0	NA	NA	0	NA	NA	0	NA	NA	0	NA	NA	0	NA	NA	0
ENSMUSG00000070985	Acnat1	-0.119613	0.984839	0	1.43752	0.284085	0	0.517401	0.971869	0	-0.0463817	0.993379	0	-0.0242147	0.998375	0	-0.0665968	0.988798	0	-1.27543	0.507018	0	0.673245	0.914245	0	0.253149	0.959711	0	-1.50867	0.146582	0
ENSMUSG00000070990	Foxe1	NA	NA	0	0.618965	0.98034	0	0.273887	0.985696	0	0.308211	0.985128	0	NA	NA	0	NA	NA	0	0.308198	0.987411	0	0.292187	0.982855	0	1.45525	0.820686	0	0.227365	0.98548	0
ENSMUSG00000070995	Gm6313	-1.6723	0.529307	0	0.483761	0.970908	0	-0.838098	0.973089	0	-1.61244	0.542677	0	1.89126	0.804961	0	-0.877485	0.83541	0	0.524439	0.944466	0	NA	NA	0	-1.39478	0.458215	0	0.184883	0.975142	0
ENSMUSG00000070997	1700055D18Rik	-0.482968	0.332898	0	-0.366219	0.478425	0	0.329165	0.616286	0	-0.0820192	0.985128	0	-0.0474065	0.974301	0	0.129969	0.965705	0	-0.332415	0.808035	0	0.142554	0.982855	0	0.15285	0.827705	0	-0.199877	0.7107	0
ENSMUSG00000070999	Ccin	-0.211164	0.984839	0	-1.14509	0.297033	0	-0.0922183	0.985696	0	-1.41341	0.408388	0	1.2093	0.572252	0	-0.381713	0.881664	0	1.05809	0.659785	0	1.18844	0.17651	0	-1.64689	0.313281	0	0.304689	0.966754	0
ENSMUSG00000071000	Olfr155	NA	NA	0	NA	NA	0	NA	NA	0	NA	NA	0	NA	NA	0	0.430898	0.988434	0	NA	NA	0	NA	NA	0	NA	NA	0	NA	NA	0
ENSMUSG00000071001	Hrct1	0.132876	0.885718	0	-0.315389	0.243011	0	-0.264973	0.546585	0	-0.0970187	0.959727	0	-0.2554	0.74929	0	-0.0669999	0.988434	0	0.039748	0.986772	0	-0.272283	0.351374	0	-0.72398	0.00303662	1	-0.589043	0.0121531	1
ENSMUSG00000071005	Ccl19	0.181693	0.984839	0	0.429267	0.553045	0	0.0869433	0.985696	0	-0.663587	0.449409	0	0.101796	0.96605	0	-0.0231078	0.988798	0	-0.409072	0.797717	0	-0.36722	0.465184	0	0.255282	0.828514	0	-0.931054	0.0355649	1
ENSMUSG00000071014	Ndufb6	0.271373	5.14194e-05	1	0.211081	0.0113018	0	0.154044	0.0419725	0	0.295271	6.42323e-05	1	0.0642811	0.431732	0	0.0732821	0.272943	0	0.0362397	0.841195	0	0.0126025	0.982855	0	0.0664588	0.372627	0	0.0653567	0.710966	0
ENSMUSG00000071015	Gm136	-1.24813	0.00181502	1	-0.65545	0.145552	0	-0.707429	0.210223	0	-0.723421	0.0876872	0	-0.402294	0.741478	0	-0.453626	0.319143	0	0.193285	0.968882	0	0.276805	0.488623	0	-0.980178	0.0734744	0	-1.34175	0.00407982	1
ENSMUSG00000071019	Sdr16c6	NA	NA	0	NA	NA	0	NA	NA	0	NA	NA	0	0.45957	0.96605	0	NA	NA	0	0.35972	0.986772	0	NA	NA	0	NA	NA	0	NA	NA	0
ENSMUSG00000071033	Gm10308	0.248413	0.984839	0	NA	NA	0	NA	NA	0	NA	NA	0	NA	NA	0	NA	NA	0	NA	NA	0	1.15779	0.982855	0	0.223183	0.968352	0	NA	NA	0
ENSMUSG00000071035	Gm5499	-0.299133	0.979925	0	0.0526204	0.98034	0	0.388007	0.658775	0	-0.590117	0.622585	0	0.206556	0.848878	0	0.332554	0.87911	0	0.329613	0.544754	0	0.458553	0.948138	0	0.815658	0.032967	1	-0.189263	0.693464	0
ENSMUSG00000071036	Gm10309	-0.114642	0.984839	0	0.000651643	0.999662	0	-0.916585	0.721826	0	0.135805	0.985128	0	-2.11484	0.114679	0	-0.552255	0.722981	0	0.226894	0.986772	0	-1.12762	0.125475	0	-0.325955	0.953634	0	-0.859714	0.425643	0
ENSMUSG00000071037	Camkmt	0.105683	0.60561	0	0.204789	0.133197	0	0.150253	0.514351	0	0.257756	0.0236081	0	0.19502	0.210541	0	0.105265	0.495467	0	-0.0281742	0.986772	0	-0.103756	0.444685	0	0.228327	0.0652236	0	0.170117	0.122676	0
ENSMUSG00000071040	Gm9386	-0.472926	0.984839	0	-0.256956	0.98034	0	0.634557	0.985696	0	0.308217	0.985128	0	NA	NA	0	-0.290442	0.988434	0	-0.413143	0.986772	0	0.190496	0.982855	0	-0.601204	0.968352	0	-0.493972	0.966754	0
ENSMUSG00000071041	Impdh2-ps	0.179781	0.136267	0	-0.106658	0.98034	0	-0.12625	0.985696	0	0.187222	0.0573773	0	-0.0143464	0.970378	0	0.0936902	0.533802	0	0.076298	0.849483	0	0.728603	0.982855	0	-0.328132	0.802851	0	1.12169	0.017986	1
ENSMUSG00000071042	Rasgrp3	-0.165642	0.0265173	0	0.0464404	0.98034	0	0.022791	0.985696	0	-0.272774	0.000391977	1	-0.198656	0.000562414	0	-0.0780348	0.525741	0	-0.0565908	0.853686	0	-0.285239	0.0421396	1	-0.205275	0.00708551	0	-0.232888	0.00410944	0
ENSMUSG00000071047	Ces1a	1.0052	0.874331	0	-0.0376207	0.989207	0	-1.20717	0.865703	0	0.332754	0.985128	0	-0.502215	0.96605	0	-1.22382	0.706717	0	0.308203	0.986772	0	0.489975	0.982855	0	-0.601206	0.968352	0	-0.442446	0.966754	0
ENSMUSG00000071052	Rpl7a-ps5	0.668259	0.816109	0	1.2231	0.85978	0	0.931323	0.677942	0	0.215238	0.985128	0	-0.920914	0.644732	0	0.807861	0.700553	0	-1.20994	0.617108	0	0.542677	0.715385	0	0.344316	0.906172	0	0.82799	0.587178	0
ENSMUSG00000071054	Safb	-0.0957721	0.36104	0	-0.223631	5.62758e-05	0	-0.0884497	0.140936	0	-0.0783708	0.472005	0	-0.0434081	0.753653	0	-0.0554286	0.150039	0	-0.0422535	0.689096	0	0.120662	0.501154	0	-0.187064	2.04023e-05	0	-0.0585627	0.39105	0
ENSMUSG00000071064	Zfp827	0.0749014	0.197711	0	0.0487232	0.774259	0	0.0634909	0.263542	0	0.133974	0.000858339	0	0.17637	0.00740292	0	0.141514	0.000400654	0	0.0798679	0.498547	0	0.23357	0.00252197	0	0.185216	0.00114056	0	0.210707	0.000569375	0
ENSMUSG00000071065	Olfr806	NA	NA	0	NA	NA	0	NA	NA	0	NA	NA	0	NA	NA	0	NA	NA	0	NA	NA	0	NA	NA	0	NA	NA	0	NA	NA	0
ENSMUSG00000071068	Treml2	0.206975	0.770589	0	0.312987	0.635436	0	-0.139903	0.909636	0	-0.13182	0.948106	0	0.131778	0.96605	0	-0.209956	0.748158	0	0.16039	0.940026	0	0.245346	0.374207	0	-0.0253844	0.968352	0	-0.648605	0.342031	0
ENSMUSG00000071072	Ptges3	0.0490353	0.756348	0	0.146248	0.13529	0	0.04656	0.774169	0	0.053477	0.673171	0	0.0440193	0.756075	0	0.0202588	0.95141	0	-0.0425057	0.686704	0	-0.302767	0.0044629	1	0.0347392	0.771452	0	0.0397237	0.760917	0
ENSMUSG00000071073	Lrrc73	-0.062827	0.782241	0	-0.104326	0.450562	0	-0.236043	0.0185679	0	-0.017112	0.985128	0	-0.0680941	0.875594	0	-0.106709	0.307116	0	-0.20663	0.0402829	0	0.000711172	0.999756	0	-0.324978	0.000947934	1	-0.346583	0.000481617	1
ENSMUSG00000071074	Yipf3	0.0584433	0.581076	0	-0.0496937	0.660733	0	-0.0342696	0.887345	0	0.0749811	0.357987	0	-0.106073	0.146344	0	0.0060008	0.988434	0	-0.0340096	0.760204	0	-0.0359852	0.878549	0	-0.15079	0.000915485	0	-0.0797554	0.28149	0
ENSMUSG00000071076	Jund	0.112117	0.582417	0	-0.229905	0.140241	0	0.0411319	0.985696	0	0.148253	0.404868	0	-0.0323481	0.96605	0	-0.0541014	0.885281	0	-0.0316492	0.986772	0	0.295961	0.122078	0	-0.325911	0.00174086	1	-0.259336	0.382429	0
ENSMUSG00000071078	Nr2c2ap	0.287854	0.000537794	1	0.351425	0.00177488	1	-0.0451455	0.960738	0	0.251459	0.00971795	0	0.0394714	0.96605	0	0.0683012	0.668832	0	0.0865079	0.764372	0	0.0486624	0.91529	0	0.0650226	0.809294	0	0.0734717	0.808943	0
ENSMUSG00000071089	Trim75	0.319687	0.865029	0	0.407299	0.568254	0	0.3268	0.854725	0	-0.047411	0.985128	0	0.0181208	0.998375	0	0.0832535	0.988434	0	-0.0554298	0.986772	0	-0.309931	0.816939	0	0.702165	0.533253	0	0.706524	0.361373	0
ENSMUSG00000071102	Gm10313	0.394231	0.870873	0	0.841326	0.786403	0	-0.294126	0.985696	0	0.115582	0.985128	0	-0.242651	0.96605	0	1.24444	0.0859501	0	-0.273937	0.986772	0	0.272968	0.982855	0	-0.902607	0.579625	0	0.750575	0.344101	0
ENSMUSG00000071103	1700029J07Rik	-0.400494	1.08517e-07	1	-0.427054	0.000399917	1	-0.376365	0.00371377	1	-0.309404	0.00138181	1	-0.206252	0.206358	0	-0.103274	0.485297	0	-0.10992	0.567825	0	-0.23627	0.21007	0	-0.727374	9.04316e-12	1	-0.673242	1.07883e-15	1
ENSMUSG00000071104	Ccdc110	0.114615	0.882701	0	-0.141668	0.880903	0	-0.110361	0.908524	0	0.0404812	0.985128	0	0.321646	0.338359	0	0.0822998	0.946096	0	-0.139168	0.84215	0	-0.109881	0.936009	0	0.159059	0.599979	0	-0.133021	0.823827	0
ENSMUSG00000071112	Spx	-0.0102989	0.984839	0	0.0365406	0.98034	0	-0.156154	0.616803	0	0.0427289	0.985128	0	0.0661228	0.96605	0	-0.0342722	0.988434	0	0.195261	0.496044	0	0.472178	0.0659642	0	-0.439082	0.00947139	1	-0.585611	3.74136e-05	1
ENSMUSG00000071113	Mboat4	-0.137175	0.984839	0	0.539528	0.745625	0	-0.534084	0.804416	0	-0.433027	0.797013	0	0.290613	0.960535	0	0.297908	0.943739	0	-0.427135	0.899347	0	0.526272	0.56651	0	0.396908	0.795675	0	0.252124	0.856226	0
ENSMUSG00000071138	Tex24	-0.833594	0.984839	0	NA	NA	0	0.514345	0.985696	0	-0.773796	0.985128	0	NA	NA	0	0.430898	0.988434	0	NA	NA	0	0.580718	0.982855	0	-0.601206	0.968352	0	NA	NA	0
ENSMUSG00000071141	Rpl36a-ps3	-0.0695921	0.984839	0	-0.638951	0.51352	0	0.184058	0.985696	0	-0.0418394	0.993379	0	-0.262932	0.858361	0	0.791568	0.988434	0	-0.289962	0.95442	0	0.292191	0.982855	0	-0.720677	0.332423	0	-0.77657	0.0766941	0
ENSMUSG00000071147	Tas2r140	NA	NA	0	NA	NA	0	NA	NA	0	NA	NA	0	NA	NA	0	NA	NA	0	NA	NA	0	NA	NA	0	-0.601206	0.968352	0	NA	NA	0
ENSMUSG00000071149	Tas2r115	NA	NA	0	NA	NA	0	NA	NA	0	NA	NA	0	NA	NA	0	NA	NA	0	NA	NA	0	NA	NA	0	NA	NA	0	NA	NA	0
ENSMUSG00000071150	Tas2r121	NA	NA	0	NA	NA	0	NA	NA	0	NA	NA	0	NA	NA	0	NA	NA	0	NA	NA	0	NA	NA	0	NA	NA	0	NA	NA	0
ENSMUSG00000071151	Gm4799	-0.172057	0.984839	0	-0.398524	0.934214	0	-0.438657	0.923829	0	0.183344	0.985128	0	-0.175583	0.96605	0	-0.290442	0.988434	0	0.888725	0.71645	0	0.818137	0.629072	0	-0.537561	0.698519	0	0.217847	0.949125	0
ENSMUSG00000071158	Gm156	NA	NA	0	NA	NA	0	NA	NA	0	NA	NA	0	NA	NA	0	NA	NA	0	NA	NA	0	NA	NA	0	NA	NA	0	NA	NA	0
ENSMUSG00000071165	Gm6040	-1.21067	0.951018	0	-3.18493	0.0318536	1	-0.567674	0.985696	0	-1.51368	0.945421	0	0.45957	0.96605	0	-0.290438	0.988434	0	-0.413143	0.986772	0	1.1578	0.982855	0	NA	NA	0	NA	NA	0
ENSMUSG00000071169	Defb46	NA	NA	0	NA	NA	0	NA	NA	0	NA	NA	0	NA	NA	0	NA	NA	0	NA	NA	0	NA	NA	0	NA	NA	0	NA	NA	0
ENSMUSG00000071172	Srsf3	0.0795676	0.132736	0	0.0853086	0.439519	0	0.0881417	0.0648733	0	0.0426393	0.429989	0	0.0267071	0.890689	0	-0.00884128	0.988434	0	0.000593585	0.9957	0	-0.00431258	0.995132	0	0.0386736	0.604583	0	0.106203	0.06211	0
ENSMUSG00000071176	Arhgef10	0.141599	0.0321977	0	0.185292	0.162536	0	0.268486	0.00878013	1	0.136505	0.184794	0	0.0532813	0.802085	0	0.0718801	0.520971	0	0.152829	0.235733	0	-0.0470931	0.905629	0	0.139139	0.192955	0	0.20118	0.0128147	0
ENSMUSG00000071177	Serpina1d	-0.11225	0.984839	0	NA	NA	0	-0.327223	0.985696	0	-0.413125	0.985128	0	0.940464	0.96605	0	-0.290442	0.988434	0	-1.23753	0.986772	0	0.00364703	0.999756	0	0.635376	0.968352	0	NA	NA	0
ENSMUSG00000071178	Serpina1b	0.248413	0.984839	0	-0.617625	0.98034	0	0.273887	0.985696	0	0	1	0	3.40561	0.241756	0	NA	NA	0	-1.93269	0.721468	0	0.580728	0.982855	0	-0.0516532	0.972312	0	-0.45063	0.890773	0
ENSMUSG00000071179	Serpina16	0.609084	0.984839	0	0.262065	0.98034	0	-0.207004	0.985696	0	0.308211	0.985128	0	-1.45777	0.916299	0	0.791568	0.988434	0	0.35972	0.986772	0	0.580718	0.982855	0	-1.0134	0.956009	0	-0.545498	0.966754	0
ENSMUSG00000071180	Smim15	0.00384098	0.984839	0	0.0193098	0.98034	0	0.011104	0.985696	0	0.0438873	0.709694	0	0.020775	0.96605	0	0.00943911	0.988434	0	-0.0317944	0.901786	0	-0.181966	0.117922	0	-0.0644354	0.436565	0	-0.0564868	0.442904	0
ENSMUSG00000071181	3830408C21Rik	-0.109067	0.909263	0	0.151004	0.685647	0	0.0613237	0.985696	0	-0.0718811	0.985128	0	0.265044	0.549241	0	0.137668	0.799907	0	0.173915	0.752211	0	0.228438	0.122838	0	0.463627	0.0289612	1	0.320207	0.140506	0
ENSMUSG00000071185	Olfr1357	0.248413	0.984839	0	NA	NA	0	-0.567674	0.985696	0	NA	NA	0	-0.502215	0.96605	0	NA	NA	0	0.720391	0.986772	0	NA	NA	0	NA	NA	0	NA	NA	0
ENSMUSG00000071192	Wfikkn1	-0.532072	0.185613	0	-0.806119	0.0123592	1	-0.849257	0.033308	1	-0.373942	0.483237	0	-0.638014	0.225721	0	-0.604591	0.0329827	1	-0.166305	0.917578	0	0.406345	0.619897	0	-0.9581	0.0136793	1	-0.851775	0.00818748	1
ENSMUSG00000071195	Gm10318	0.519043	0.984839	0	-1.61453	0.386154	0	-1.82522	0.436625	0	-1.11254	0.920911	0	0.993244	0.872771	0	-0.22023	0.988434	0	-0.423587	0.986772	0	1.0717	0.869232	0	-2.39839	0.385847	0	0.311745	0.966754	0
ENSMUSG00000071202	Ccdc78	0.1247	0.915002	0	0.124993	0.942163	0	-0.300223	0.717429	0	0.0707991	0.985128	0	-0.162202	0.949979	0	0.134783	0.837841	0	-0.307833	0.575	0	0.174328	0.724623	0	-0.0902745	0.968352	0	-0.299267	0.481665	0
ENSMUSG00000071203	Naip5	0.0605095	0.908623	0	0.116476	0.85213	0	-0.0489253	0.985696	0	-0.137858	0.530878	0	-0.0704638	0.91429	0	-0.0602802	0.898856	0	0.00180957	0.995254	0	-0.254539	0.134441	0	0.122469	0.696421	0	-0.0120169	0.985833	0
ENSMUSG00000071204	Gm10319	NA	NA	0	NA	NA	0	NA	NA	0	NA	NA	0	NA	NA	0	NA	NA	0	NA	NA	0	NA	NA	0	NA	NA	0	NA	NA	0
ENSMUSG00000071207	Gm8587	-0.112255	0.984839	0	NA	NA	0	-0.567674	0.985696	0	-0.0524573	0.993379	0	NA	NA	0	0.0702288	0.988798	0	-0.413143	0.986772	0	-0.284889	0.982855	0	-0.601206	0.968352	0	-1.26684	0.917823	0
ENSMUSG00000071226	Cecr2	-0.100395	0.691302	0	0.0251578	0.98034	0	0.0579865	0.943406	0	-0.11883	0.495282	0	-0.133828	0.379153	0	-0.0627279	0.826109	0	0.0176009	0.986772	0	0.160403	0.411196	0	-0.0197677	0.968352	0	-0.0550036	0.843376	0
ENSMUSG00000071229	Timm8a2	0.204975	0.984839	0	-0.945698	0.749696	0	-0.349201	0.985696	0	-1.24154	0.670054	0	-0.427378	0.96605	0	-0.918604	0.732461	0	0.387322	0.986772	0	-0.0203657	0.999756	0	-1.00119	0.822348	0	-0.648834	0.851407	0
ENSMUSG00000071230	Npw	-0.472923	0.984839	0	-0.153901	0.98034	0	-0.86167	0.985696	0	0.96817	0.875387	0	-0.502215	0.96605	0	-0.651108	0.988434	0	-0.413143	0.986772	0	-0.606157	0.982855	0	-1.71717	0.61798	0	1.87537	0.759772	0
ENSMUSG00000071234	Syndig1l	-0.616075	1.89459e-12	1	-0.650896	1.56007e-14	1	-0.754883	8.96242e-16	1	-0.62855	7.91334e-13	1	-0.479919	2.22463e-05	1	-0.608218	1.47831e-15	1	-0.574123	6.7559e-08	1	-0.235538	0.0380234	0	-1.96636	8.41325e-131	1	-1.85999	1.1876e-95	1
ENSMUSG00000071235	Vrtn	-0.299424	0.617666	0	-0.586038	0.120585	0	-0.437589	0.393916	0	-0.582181	0.182102	0	-0.419803	0.50289	0	-0.238696	0.596957	0	-0.290055	0.78542	0	0.219726	0.729251	0	-0.630791	0.0830087	0	-1.17533	9.0969e-05	1
ENSMUSG00000071237	Gemin6-ps	NA	NA	0	0.567438	0.98034	0	-0.207004	0.985696	0	0.308211	0.985128	0	-0.0213213	0.998375	0	NA	NA	0	-0.0524723	0.995254	0	-0.573424	0.982855	0	0.223187	0.968352	0	NA	NA	0
ENSMUSG00000071252	2210408I21Rik	0.287114	0.00328739	1	0.45982	0.000146597	1	0.522373	1.00228e-06	1	0.191083	0.071073	0	0.361496	0.0484389	1	0.0930787	0.672744	0	0.166093	0.219778	0	-0.0356755	0.982855	0	0.544318	1.42084e-05	1	0.505019	0.000238262	1
ENSMUSG00000071253	Slc25a16	0.134211	0.0531614	0	0.0773839	0.229085	0	0.130637	0.055281	0	0.0719327	0.408388	0	0.164681	0.0284357	0	0.0857376	0.279731	0	0.0230876	0.986772	0	0.226702	0.00152981	0	0.146735	0.00482477	0	0.192169	0.000281423	0
ENSMUSG00000071256	Zfp213	0.113698	0.358055	0	0.154988	0.0794983	0	0.109255	0.444161	0	0.0877435	0.489804	0	0.0414266	0.95912	0	-0.00629172	0.988434	0	-0.015152	0.986772	0	0.426492	7.37545e-08	1	0.0295087	0.956009	0	0.0503961	0.785306	0
ENSMUSG00000071262	Zfp957	-0.166576	0.984839	0	0.049365	0.98034	0	0.215074	0.963147	0	-0.193652	0.970871	0	0.248785	0.906452	0	-0.206444	0.864798	0	-0.244027	0.945179	0	0.591429	0.695877	0	0.333375	0.724704	0	-0.0133116	0.991098	0
ENSMUSG00000071265	1700086L19Rik	-0.428695	3.28497e-05	1	-0.616983	1.1255e-07	1	-0.423087	0.0103763	1	-0.412653	0.00258901	1	-0.552121	1.94196e-05	1	-0.489488	0.00101285	1	-0.700378	2.38288e-12	1	-0.510093	8.94475e-10	1	-0.71093	8.34575e-11	1	-0.511577	2.12713e-05	1
ENSMUSG00000071266	Zfp946	0.158739	0.0203908	0	0.269751	1.4203e-06	1	0.260809	0.000502064	0	0.176336	0.000476065	0	0.116239	0.0966723	0	0.144649	0.0455274	0	0.118766	0.0704737	0	-0.303197	0.0728788	0	0.373145	9.30903e-09	1	0.328858	9.92133e-10	1
ENSMUSG00000071267	Zfp942	-0.00287326	0.984839	0	0.0197036	0.98034	0	-0.0276974	0.985696	0	0.00338596	0.993325	0	0.0407563	0.922351	0	-0.0735535	0.328615	0	-0.0508952	0.800285	0	-0.280271	0.132776	0	-0.0260845	0.852759	0	-0.0547878	0.511111	0
ENSMUSG00000071273	Gm5145	NA	NA	0	-0.153901	0.98034	0	0.881057	0.985696	0	NA	NA	0	-0.506859	0.96605	0	0.791568	0.988434	0	0.256681	0.987411	0	0.00364703	0.999756	0	1.20094	0.634415	0	1.90411	0.454626	0
ENSMUSG00000071275	Fpr-rs6	NA	NA	0	NA	NA	0	NA	NA	0	NA	NA	0	NA	NA	0	NA	NA	0	NA	NA	0	NA	NA	0	NA	NA	0	NA	NA	0
ENSMUSG00000071276	Fpr-rs7	NA	NA	0	NA	NA	0	NA	NA	0	NA	NA	0	NA	NA	0	NA	NA	0	NA	NA	0	NA	NA	0	NA	NA	0	NA	NA	0
ENSMUSG00000071280	Gm10322	0.248419	0.984839	0	-0.153901	0.98034	0	0.514345	0.985696	0	-0.0524573	0.993379	0	0.45957	0.96605	0	0.403483	0.988434	0	0.804067	0.974016	0	0.413177	0.982855	0	-1.0134	0.956009	0	-1.9636	0.471422	0
ENSMUSG00000071281	Zfp65	0.106318	0.281984	0	0.206584	0.00479222	0	0.210853	0.026904	0	0.108147	0.285645	0	0.111364	0.305911	0	0.154013	0.0107826	0	0.0433711	0.82665	0	-0.00423866	0.999756	0	0.36358	1.96277e-09	1	0.327531	4.30915e-06	1
ENSMUSG00000071291	Zfp58	0.145846	0.120404	0	0.0861477	0.384333	0	0.0495275	0.890988	0	0.0865473	0.45963	0	0.0485235	0.881365	0	-0.0520388	0.699952	0	0.0183224	0.986772	0	-0.0487516	0.959659	0	0.0701701	0.827825	0	0.133021	0.494199	0
ENSMUSG00000071294	Cbx3-ps4	-0.472926	0.984839	0	-1.43076	0.944935	0	-1.58776	0.96417	0	-0.413128	0.985128	0	-0.983033	0.96605	0	NA	NA	0	-1.61307	0.978279	0	-1.15049	0.982855	0	0.223181	0.968352	0	NA	NA	0
ENSMUSG00000071302	2610044O15Rik8	-0.00534006	0.988247	0	0.217366	0.00709586	0	0.186854	0.070157	0	0.0917238	0.957064	0	0.191383	0.851133	0	0.0256694	0.988434	0	-0.196933	0.849483	0	0.101773	0.554609	0	0.336691	1.4381e-07	1	0.411146	2.58319e-11	1
ENSMUSG00000071303	Rps8-ps1	0.0463964	0.984839	0	1.49338	0.775183	0	-1.853	0.925809	0	0.637382	0.890779	0	-1.30938	0.494956	0	2.29358	0.0841155	0	-1.43709	0.648576	0	0.957491	0.26353	0	-0.193895	0.968352	0	-0.874069	0.693506	0
ENSMUSG00000071311	Gpr31b	-0.0515592	0.984839	0	0.287434	0.835001	0	0.0726567	0.985994	0	0.680973	0.951807	0	0.406982	0.96605	0	-0.289309	0.988434	0	-0.443674	0.986772	0	0.292192	0.982855	0	-0.0202754	0.991401	0	-0.493972	0.966754	0
ENSMUSG00000071317	Bves	-0.0760198	0.889711	0	-0.195392	0.259532	0	-0.148183	0.629755	0	-0.0653898	0.944741	0	0.159137	0.726784	0	-0.0791443	0.845581	0	-0.0823878	0.936713	0	0.171314	0.343839	0	-0.285624	0.0963827	0	-0.306917	0.0287926	1
ENSMUSG00000071322	Tcp10a	0.710992	0.742326	0	-1.39617	0.210207	0	-1.07849	0.463866	0	0.0707156	0.993379	0	-1.25046	0.831915	0	0.3181	0.988434	0	1.45293	0.385035	0	0.269487	0.982855	0	1.19363	0.724539	0	-1.5005	0.327004	0
ENSMUSG00000071324	Armc2	-0.178067	0.041495	0	-0.328057	6.7811e-05	1	-0.0674796	0.858987	0	-0.208464	0.00807909	0	0.0536998	0.855624	0	-0.0264895	0.943602	0	-0.020926	0.986772	0	-0.186769	0.216093	0	-0.167394	0.0930285	0	0.0100088	0.98548	0
ENSMUSG00000071332	E230015B07Rik	-0.598451	0.191058	0	-1.12107	2.23917e-05	1	-1.14747	0.00204127	1	-0.645704	0.186623	0	-0.289908	0.802216	0	-0.408424	0.49867	0	0.0728695	0.986772	0	0.079052	0.982855	0	-1.2051	0.00105042	1	-1.58528	9.86886e-07	1
ENSMUSG00000071335	Mfsd4b3-ps	0.594029	0.878936	0	0.783867	0.701736	0	-1.12047	0.741194	0	0.267064	0.985128	0	1.17023	0.757091	0	-1.00853	0.600959	0	-1.02931	0.584042	0	0.36461	0.974184	0	-0.36187	0.936751	0	0.255104	0.966754	0
ENSMUSG00000071337	Tia1	-0.014054	0.984839	0	0.0420455	0.766133	0	0.0618271	0.719427	0	0.0170966	0.985128	0	0.0994088	0.326845	0	0.217301	0.000417196	0	0.124121	0.00241809	0	-0.128062	0.524689	0	0.151213	0.000212103	0	0.21855	0.0021948	0
ENSMUSG00000071340	Trappc3l	-0.898789	0.696282	0	-0.159674	0.98034	0	-1.87647	0.35867	0	-1.31707	0.469159	0	0.550531	0.96605	0	-0.216198	0.988434	0	0.830263	0.927262	0	0.0974525	0.982855	0	-0.377333	0.933566	0	0.824964	0.773392	0
ENSMUSG00000071341	Egr4	-0.0789689	0.967328	0	-0.58658	0.00590917	1	-0.797758	0.187543	0	-0.0807133	0.985128	0	-0.261975	0.328126	0	-0.665689	0.0281849	1	-0.711309	0.00846355	1	0.188582	0.729979	0	-0.505445	0.412822	0	-0.702418	0.00314987	1
ENSMUSG00000071342	Lsmem1	-0.253937	0.894482	0	0.387579	0.661642	0	-0.535402	0.653794	0	-0.144644	0.985128	0	-0.049873	0.982294	0	-0.147988	0.987122	0	-0.0964329	0.986772	0	-0.134492	0.982855	0	0.0544928	0.968352	0	0.493216	0.379439	0
ENSMUSG00000071343	Gm10327	0.125208	0.87433	0	0.0592782	0.98034	0	0.16088	0.764323	0	0.178833	0.698059	0	0.145207	0.824857	0	0.524212	0.0189479	1	0.22235	0.886842	0	0.262238	0.198864	0	-0.0356319	0.968352	0	0.0748073	0.888973	0
ENSMUSG00000071347	C1qtnf9	0.377668	0.441304	0	0.103817	0.98034	0	-0.31927	0.667382	0	0.248007	0.774086	0	0.00723869	0.998375	0	-0.232456	0.714753	0	0.140021	0.986772	0	-0.132546	0.86942	0	0.0580126	0.968352	0	-0.635364	0.106294	0
ENSMUSG00000071350	Setdb2	0.0537577	0.834816	0	-0.0467543	0.946725	0	0.103999	0.522148	0	0.0677591	0.716158	0	0.10467	0.592187	0	0.11001	0.462976	0	0.105501	0.615826	0	-0.0104543	0.982855	0	0.215498	0.0517789	0	0.276746	0.00843994	1
ENSMUSG00000071356	Reg3b	-0.906695	0.874331	0	0.63775	0.964388	0	-0.207004	0.985696	0	-0.532096	0.979066	0	-0.417766	0.96605	0	-0.197697	0.988434	0	-1.04016	0.750732	0	-0.246947	0.982855	0	0.104047	0.968352	0	-0.849361	0.727909	0
ENSMUSG00000071359	Tbpl1	0.104045	0.0198258	0	0.0420009	0.722434	0	0.10894	0.128604	0	0.111824	0.0010982	0	0.118185	0.00301048	0	0.0789618	0.0647205	0	-0.0014713	0.995254	0	0.0786722	0.234524	0	0.200042	5.25314e-07	0	0.231856	4.29611e-08	0
ENSMUSG00000071361	Mcpt9	NA	NA	0	NA	NA	0	NA	NA	0	NA	NA	0	NA	NA	0	NA	NA	0	NA	NA	0	NA	NA	0	NA	NA	0	NA	NA	0
ENSMUSG00000071362	Gm10330	-0.465031	0.665277	0	-0.997462	0.175742	0	-1.906	0.00368823	1	-1.00041	0.155341	0	-0.249268	0.92471	0	-0.558854	0.32835	0	-0.103858	0.986772	0	-0.932128	0.076575	0	-1.00546	0.0880334	0	-1.01183	0.0580938	0
ENSMUSG00000071369	Map3k5	-0.0547539	0.843532	0	-0.0452506	0.787885	0	-0.0497438	0.895429	0	-0.0337105	0.944741	0	-0.180834	0.0239902	0	0.0855857	0.143111	0	-0.0762374	0.691051	0	0.0696793	0.631236	0	-0.184346	0.0172373	0	-0.201359	0.0509017	0
ENSMUSG00000071379	Hpcal1	-0.174703	0.358326	0	-0.0881965	0.659125	0	-0.175458	0.052727	0	-0.192854	0.109375	0	-0.18021	0.140906	0	-0.0861266	0.64649	0	-0.0476537	0.986772	0	-0.0344668	0.982855	0	-0.652687	8.14447e-11	1	-0.621194	2.72546e-08	1
ENSMUSG00000071392	Ect2l	-0.622682	0.336607	0	0.457492	0.613842	0	-0.0986255	0.985696	0	-0.338246	0.682644	0	0.0709428	0.96605	0	0.23351	0.895841	0	-0.132982	0.986772	0	0.339839	0.705346	0	-0.805798	0.230666	0	-1.13345	0.0317408	1
ENSMUSG00000071398	2410004P03Rik	0.328017	0.357401	0	0.241409	0.707022	0	-0.00510546	0.994194	0	0.175571	0.770476	0	0.150439	0.892217	0	0.394608	0.233077	0	-0.109541	0.985548	0	0.0914303	0.937369	0	0.0191905	0.968352	0	0.496718	0.00897156	1
ENSMUSG00000071414	Gm6736	0.298663	0.982298	0	-0.987643	0.954822	0	-1.34228	0.858987	0	-0.540808	0.942689	0	-2.12123	0.331445	0	-0.222092	0.988434	0	-1.2847	0.357713	0	-0.155194	0.982855	0	0.689898	0.671484	0	-0.0535751	0.989275	0
ENSMUSG00000071415	Rpl23	0.0437578	0.698785	0	0.0547535	0.73928	0	-0.0303728	0.791422	0	0.0232273	0.956585	0	0.0314404	0.716672	0	0.0131363	0.935994	0	-0.0253864	0.748156	0	-0.034753	0.944258	0	-0.0158532	0.956009	0	-0.152366	0.162501	0
ENSMUSG00000071419	Rps15-ps2	0.0940217	0.984839	0	-0.222393	0.98034	0	0.65742	0.727889	0	0.0732611	0.985128	0	0.300129	0.916299	0	0.477653	0.766607	0	0.166311	0.986772	0	-0.504665	0.963057	0	-1.1575	0.161523	0	-0.411152	0.785129	0
ENSMUSG00000071424	Grid2	0.0555015	0.678852	0	0.127585	0.247025	0	0.292566	0.00273407	1	0.0299353	0.934333	0	0.146295	0.0378174	0	0.130362	0.0278926	0	0.148109	0.0416458	0	0.248343	0.00184548	0	0.254448	3.89743e-05	0	0.214406	0.0103791	0
ENSMUSG00000071428	Vmn1r27	NA	NA	0	NA	NA	0	NA	NA	0	NA	NA	0	NA	NA	0	NA	NA	0	NA	NA	0	NA	NA	0	NA	NA	0	NA	NA	0
ENSMUSG00000071434	9230019H11Rik	-0.833594	0.984839	0	-0.256956	0.98034	0	-1.52626	0.934297	0	-0.773796	0.985128	0	NA	NA	0	NA	NA	0	NA	NA	0	0.292183	0.982855	0	NA	NA	0	-0.545498	0.966754	0
ENSMUSG00000071451	Psmg4	0.0471762	0.932492	0	0.0113587	0.98034	0	-0.0461779	0.969399	0	0.0860474	0.801347	0	0.0440347	0.96605	0	-0.0825491	0.563658	0	-0.0900002	0.708389	0	0.0132225	0.982855	0	-0.117018	0.47147	0	-0.0653385	0.871957	0
ENSMUSG00000071452	Serpinb9h	NA	NA	0	0.515907	0.98034	0	NA	NA	0	NA	NA	0	NA	NA	0	NA	NA	0	NA	NA	0	NA	NA	0	NA	NA	0	NA	NA	0
ENSMUSG00000071454	Dtnb	-0.10184	0.182161	0	-0.0454045	0.749454	0	-0.121109	0.0527835	0	-0.0873258	0.195041	0	0.152046	0.0331599	0	-0.0365017	0.844855	0	-0.0749815	0.554785	0	0.0660384	0.676689	0	-0.262271	3.24244e-06	0	-0.222352	0.00189078	0
ENSMUSG00000071456	1110002L01Rik	0.100195	0.648626	0	0.225155	0.0130228	0	0.149347	0.242667	0	0.161718	0.197689	0	0.278226	0.0129972	1	0.110862	0.409039	0	0.121263	0.430845	0	-0.106825	0.564608	0	0.401939	5.12991e-05	1	0.471067	8.87422e-06	1
ENSMUSG00000071470	Ccnb1ip1	1.60889	0.797506	0	2.33217	0.627278	0	0.995228	0.985696	0	1.39411	0.915871	0	-0.502212	0.96605	0	0.737478	0.962425	0	-0.516186	0.986772	0	-1.60023	0.601927	0	-1.17377	0.567646	0	-0.614124	0.759152	0
ENSMUSG00000071471	Krtap26-1	0.248413	0.984839	0	0.515907	0.98034	0	0.273887	0.985696	0	0.308211	0.985128	0	NA	NA	0	NA	NA	0	NA	NA	0	-0.573424	0.982855	0	NA	NA	0	NA	NA	0
ENSMUSG00000071475	Rpl21-ps5	0.626507	0.984839	0	0.618965	0.98034	0	-0.25188	0.985696	0	-0.0524512	0.993379	0	-0.502212	0.96605	0	0.791568	0.988434	0	-0.825335	0.986772	0	NA	NA	0	-1.8417	0.703399	0	-0.97972	0.462136	0
ENSMUSG00000071477	Zfp777	0.144084	0.0898337	0	0.044281	0.887345	0	0.097187	0.40445	0	0.154271	0.0544256	0	0.164065	0.0677172	0	0.0719815	0.44717	0	0.105916	0.194896	0	0.592404	7.66685e-08	1	0.23411	3.00108e-07	0	0.319737	5.21726e-08	1
ENSMUSG00000071478	Hist1h2ad	2.66869	0.0843606	0	1.35446	0.892344	0	-0.327222	0.985696	0	2.4966	0.161034	0	-0.928522	0.872935	0	-0.729594	0.792238	0	-0.575066	0.986772	0	-1.22099	0.609804	0	2.04434	0.62199	0	2.09825	0.279699	0
ENSMUSG00000071481	Olfr437	NA	NA	0	NA	NA	0	NA	NA	0	0.308211	0.985128	0	0.45957	0.96605	0	NA	NA	0	NA	NA	0	NA	NA	0	NA	NA	0	NA	NA	0
ENSMUSG00000071489	Ptgdr	-0.404338	0.674762	0	0.567407	0.865153	0	0.489242	0.707018	0	-0.825715	0.163239	0	0.317867	0.904234	0	-0.0970986	0.988434	0	-0.391955	0.85657	0	-0.52391	0.798441	0	-1.40031	0.100625	0	-0.152749	0.966754	0
ENSMUSG00000071490	Vmn1r212	NA	NA	0	NA	NA	0	NA	NA	0	NA	NA	0	0.45957	0.96605	0	NA	NA	0	NA	NA	0	NA	NA	0	NA	NA	0	NA	NA	0
ENSMUSG00000071491	Vmn1r209	NA	NA	0	0.928102	0.98034	0	NA	NA	0	0.308211	0.985128	0	NA	NA	0	NA	NA	0	NA	NA	0	-0.284888	0.982855	0	NA	NA	0	NA	NA	0
ENSMUSG00000071493	Vmn1r208	NA	NA	0	NA	NA	0	NA	NA	0	NA	NA	0	NA	NA	0	NA	NA	0	NA	NA	0	NA	NA	0	NA	NA	0	NA	NA	0
ENSMUSG00000071494	Olfr455	NA	NA	0	NA	NA	0	NA	NA	0	NA	NA	0	-0.502215	0.96605	0	1.49014	0.654182	0	-1.26776	0.931399	0	0.292191	0.982855	0	0.223181	0.968352	0	-0.493972	0.966754	0
ENSMUSG00000071497	Nutf2-ps1	0.0312037	0.94737	0	0.134598	0.229302	0	0.00162202	0.994194	0	-0.0148009	0.985128	0	0.0190549	0.96605	0	0.12073	0.027069	0	0.0238692	0.986772	0	-0.129077	0.331984	0	0.121153	0.0712333	0	0.0869559	0.351103	0
ENSMUSG00000071506	Tmem139	-0.472921	0.984839	0	0.605308	0.98034	0	0.153666	0.985994	0	0.319369	0.985128	0	-0.983106	0.96605	0	1.15225	0.959802	0	1.08106	0.986772	0	-1.328	0.91529	0	-0.189008	0.968352	0	0.227365	0.98548	0
ENSMUSG00000071510	Olfr172	NA	NA	0	NA	NA	0	NA	NA	0	NA	NA	0	NA	NA	0	NA	NA	0	NA	NA	0	NA	NA	0	NA	NA	0	NA	NA	0
ENSMUSG00000071516	Hist1h2ai	1.10585	0.43485	0	0.515907	0.98034	0	NA	NA	0	1.09573	0.44396	0	0.308933	0.96605	0	0.410204	0.835781	0	0.521997	0.985311	0	-0.573424	0.982855	0	0.223183	0.968352	0	NA	NA	0
ENSMUSG00000071517	Gm10334	-1.13433	0.868913	0	1.11236	0.546973	0	0.978851	0.871369	0	-1.07447	0.875794	0	1.00819	0.96605	0	1.38624	0.679688	0	-1.23753	0.986772	0	-1.90695	0.537962	0	-4.77615	1.07586e-05	1	NA	NA	0
ENSMUSG00000071519	Prss3	NA	NA	0	NA	NA	0	-1.04857	0.985696	0	NA	NA	0	0.45957	0.96605	0	1.15224	0.988434	0	NA	NA	0	NA	NA	0	0.223181	0.968352	0	-0.906167	0.966754	0
ENSMUSG00000071521	Try10	NA	NA	0	NA	NA	0	NA	NA	0	NA	NA	0	NA	NA	0	NA	NA	0	NA	NA	0	NA	NA	0	NA	NA	0	NA	NA	0
ENSMUSG00000071522	Olfr263	NA	NA	0	NA	NA	0	0.995228	0.985696	0	NA	NA	0	NA	NA	0	NA	NA	0	NA	NA	0	NA	NA	0	NA	NA	0	NA	NA	0
ENSMUSG00000071528	Atp5md	0.0816353	0.414551	0	0.0154454	0.98034	0	-0.0201933	0.985696	0	0.077119	0.580894	0	-0.0194096	0.96605	0	-0.0236862	0.785994	0	-0.0490128	0.579455	0	-0.158118	0.353807	0	-0.0543739	0.556241	0	-0.185344	0.103568	0
ENSMUSG00000071531	Gprin2	-0.405183	0.607888	0	0.227927	0.866095	0	0.628536	0.176032	0	-0.372848	0.547982	0	0.30753	0.751063	0	0.0944567	0.988434	0	0.676739	0.163643	0	0.426555	6.1605e-06	1	0.598937	0.250016	0	1.02552	0.00390863	1
ENSMUSG00000071532	Gm10335	0.155709	0.984839	0	-0.408387	0.338157	0	-0.625419	0.279806	0	0.593903	0.906483	0	0.306537	0.369215	0	0.249913	0.988434	0	0.818048	0.427827	0	0.234726	0.982855	0	-0.157233	0.766876	0	0.00248207	0.998761	0
ENSMUSG00000071533	Pcnp	0.212594	1.62959e-07	0	0.225965	1.2982e-05	0	0.214046	2.96081e-07	0	0.171841	2.25627e-06	0	0.121867	0.00200273	0	0.113724	7.94324e-05	0	0.0960928	0.00259765	0	-0.0237882	0.982855	0	0.372496	2.75901e-30	1	0.291288	4.54896e-19	1
ENSMUSG00000071537	Klrg2	-0.381484	0.81009	0	-0.00285953	0.997761	0	0.138993	0.985696	0	0.0902182	0.985128	0	0.144424	0.96605	0	-0.168801	0.9599	0	-0.0666915	0.986772	0	0.0288363	0.988257	0	-0.692877	0.317939	0	-0.0381891	0.98548	0
ENSMUSG00000071540	3425401B19Rik	-0.035968	0.984839	0	-0.182605	0.943912	0	0.338816	0.874364	0	-0.215859	0.877478	0	-0.363576	0.565418	0	0.29297	0.593694	0	0.152432	0.986772	0	0.183232	0.970804	0	-0.881511	0.0839056	0	-1.26834	0.00259591	1
ENSMUSG00000071547	Nt5dc2	-0.0107482	0.984839	0	-0.143251	0.447055	0	-0.190403	0.283406	0	-0.116223	0.709744	0	0.0582229	0.96605	0	-0.196182	0.053471	0	-0.199205	0.169609	0	-0.00850144	0.985791	0	-0.322887	0.0490939	1	-0.277635	0.0782367	0
ENSMUSG00000071550	Cfap44	0.0624295	0.984839	0	0.227845	0.607943	0	0.0647675	0.985696	0	-0.136208	0.837563	0	0.130745	0.839788	0	0.0220891	0.988434	0	0.00803681	0.995254	0	-0.00109463	0.999756	0	-0.125442	0.818853	0	0.0927	0.905426	0
ENSMUSG00000071551	Akr1c19	-0.508793	0.86893	0	1.88982	0.246938	0	0.41386	0.985696	0	-0.883545	0.604615	0	-0.611838	0.917431	0	-0.633302	0.787351	0	0.178693	0.986772	0	-0.825001	0.593579	0	0.678414	0.79148	0	-0.576028	0.738472	0
ENSMUSG00000071552	Tigit	0.468323	0.984839	0	1.29022	0.25724	0	-0.902866	0.782509	0	0.27701	0.985128	0	0.00201298	0.99986	0	0.79316	0.752793	0	-1.17659	0.643518	0	2.55641	0.161043	0	-1.17973	0.605008	0	0.593522	0.915823	0
ENSMUSG00000071553	Cpa2	0.0553334	0.984839	0	0.19975	0.705006	0	-0.0350628	0.985696	0	-0.00539931	0.993379	0	0.271895	0.621595	0	-0.128636	0.788605	0	0.277832	0.376416	0	0.00695655	0.999756	0	-0.314343	0.306222	0	-0.0267147	0.978609	0
ENSMUSG00000071561	Cstdc5	0.248413	0.984839	0	0.567433	0.98034	0	0.273887	0.985696	0	0.308211	0.985128	0	NA	NA	0	0.430898	0.988434	0	0.308198	0.987411	0	NA	NA	0	NA	NA	0	-1.26684	0.917823	0
ENSMUSG00000071562	Stfa1	-0.833594	0.984839	0	NA	NA	0	0.273887	0.985696	0	0.714855	0.985128	0	NA	NA	0	-0.290442	0.988434	0	NA	NA	0	NA	NA	0	NA	NA	0	NA	NA	0
ENSMUSG00000071568	Gm5874	0.248419	0.984839	0	1.41144	0.679225	0	2.02894	0.582182	0	-0.413128	0.985128	0	1.40793	0.769528	0	-0.65111	0.988434	0	1.84769	0.602805	0	0.292182	0.982855	0	0.558531	0.956009	0	0.260938	0.966754	0
ENSMUSG00000071573	Rnls	-0.0103741	0.984839	0	-0.191755	0.713378	0	-0.0510691	0.985696	0	-0.0318119	0.985128	0	-0.251396	0.616079	0	0.0627654	0.956297	0	-0.111371	0.919336	0	-0.106124	0.829374	0	-0.029593	0.968352	0	-0.106052	0.847869	0
ENSMUSG00000071586	Gm10337	0.609091	0.984839	0	1.3403	0.954822	0	-0.327224	0.985696	0	0.308217	0.985128	0	-0.0213213	0.998375	0	0.0702358	0.988798	0	-0.876858	0.986772	0	-0.861959	0.982855	0	0.223186	0.968352	0	-0.545498	0.966754	0
ENSMUSG00000071591	Gm10339	0.278457	0.984839	0	2.9515	0.404624	0	0.266375	0.985696	0	1.13931	0.563795	0	-1.01802	0.859884	0	-0.647761	0.967346	0	-1.50783	0.550089	0	0.26179	0.982855	0	1.35653	0.683157	0	0.862077	0.77523	0
ENSMUSG00000071604	Fam189a2	0.178417	0.0656727	0	0.196202	0.0737781	0	0.15613	0.208723	0	0.238581	0.00574826	0	-0.180157	0.368792	0	0.0810134	0.703345	0	0.0974697	0.675762	0	-0.0332855	0.982855	0	0.099425	0.415399	0	-0.0321003	0.966754	0
ENSMUSG00000071613	Gm10340	NA	NA	0	1.3403	0.954822	0	0.634557	0.985696	0	0.668882	0.985128	0	NA	NA	0	NA	NA	0	-0.825335	0.986772	0	0.003654	0.999756	0	1.72813	0.819969	0	0.227365	0.98548	0
ENSMUSG00000071629	Olfr1477	NA	NA	0	NA	NA	0	NA	NA	0	NA	NA	0	NA	NA	0	NA	NA	0	NA	NA	0	NA	NA	0	NA	NA	0	NA	NA	0
ENSMUSG00000071632	2510002D24Rik	-0.082561	0.442255	0	-0.0650808	0.805837	0	-0.17312	0.163971	0	-0.0588963	0.753855	0	-0.141766	0.20049	0	0.0524577	0.61369	0	-0.00715626	0.986772	0	0.0163518	0.982855	0	-0.291136	0.000173875	1	-0.466411	8.69853e-07	1
ENSMUSG00000071633	Gm4952	-0.950576	0.482164	0	0.722075	0.757304	0	-0.463301	0.97106	0	-0.819158	0.574227	0	-0.261705	0.96605	0	0.653191	0.811547	0	-0.453764	0.936851	0	-0.0343671	0.999756	0	-0.0542231	0.968352	0	-0.245282	0.966754	0
ENSMUSG00000071636	Rimbp3	-0.196573	0.260588	0	-0.201361	0.367645	0	-0.111639	0.695646	0	-0.262127	0.0370653	0	0.0247783	0.96605	0	-0.118889	0.142886	0	-0.0977015	0.827308	0	0.150025	0.472266	0	-0.069222	0.75371	0	0.220463	0.245737	0
ENSMUSG00000071637	Cebpd	0.587566	0.0468521	1	-0.452833	0.082231	0	-0.462228	0.260496	0	0.553165	0.090223	0	-0.0437736	0.96605	0	-0.347435	0.36761	0	0.218166	0.727807	0	0.288208	0.571549	0	-0.117539	0.900316	0	0.0693915	0.966754	0
ENSMUSG00000071640	Stxbp3-ps	0.179415	0.984839	0	-0.256956	0.98034	0	-0.687894	0.985696	0	0.448335	0.798508	0	0.540329	0.945745	0	1.49054	0.0542077	0	-0.408809	0.934392	0	-0.284889	0.982855	0	-0.573678	0.968352	0	-0.545498	0.966754	0
ENSMUSG00000071644	Eef1g	-0.00713374	0.984839	0	0.0297845	0.923987	0	-0.0616034	0.525573	0	0.0315176	0.779602	0	0.0167874	0.96605	0	0.016705	0.779243	0	-0.0230009	0.78711	0	-0.0885493	0.305103	0	-0.0419546	0.496905	0	-0.132033	0.0219272	0
ENSMUSG00000071645	Tut1	-0.12655	0.0764438	0	-0.180421	0.0317021	0	-0.126802	0.200346	0	-0.0895149	0.267075	0	-0.086016	0.403077	0	-0.170181	0.000124151	0	-0.11108	0.0778356	0	0.0669163	0.499608	0	-0.342048	3.43398e-10	1	-0.162371	0.0455283	0
ENSMUSG00000071646	Mta2	-0.0052757	0.984839	0	-0.0505215	0.360478	0	-0.0114495	0.985696	0	-0.0452535	0.415439	0	-0.0504438	0.665144	0	-0.117394	0.00178322	0	-0.0911098	0.127176	0	-0.000343483	0.999756	0	0.0134191	0.963407	0	0.0778381	0.0242855	0
ENSMUSG00000071647	Eml3	0.0617396	0.614476	0	0.0750142	0.58868	0	0.00623873	0.985696	0	0.0553172	0.675936	0	-0.208017	0.0467634	0	0.0835984	0.519575	0	0.0881067	0.716621	0	-0.21332	0.00400726	0	-0.22892	0.0446049	0	-0.235619	0.000193374	0
ENSMUSG00000071648	Rom1	0.245854	0.0359456	0	0.22769	0.0284856	0	-0.0199801	0.985696	0	0.132887	0.398261	0	-0.206651	0.237263	0	-0.11878	0.585598	0	-0.103392	0.740582	0	-0.0601564	0.885323	0	-0.140735	0.39581	0	-0.175938	0.146545	0
ENSMUSG00000071649	B3gat3	0.125742	0.0580327	0	0.0995269	0.19007	0	0.0939062	0.585154	0	0.17381	0.0436948	0	-0.0848129	0.480941	0	0.0854358	0.145319	0	0.0528936	0.748472	0	0.0808989	0.551698	0	-0.135078	0.0513424	0	-0.0603147	0.661915	0
ENSMUSG00000071650	Ganab	-0.0553384	0.156101	0	0.030304	0.822958	0	-0.0076496	0.985696	0	-0.0109401	0.985128	0	-0.0220167	0.943138	0	-0.0137322	0.90134	0	0.0060248	0.986772	0	-0.0687311	0.529781	0	-0.0167825	0.872172	0	0.00455965	0.98548	0
ENSMUSG00000071652	Ints5	0.0567702	0.647441	0	0.0719535	0.663049	0	0.0783283	0.518047	0	0.0819974	0.378432	0	0.019362	0.96605	0	-0.017166	0.988434	0	-0.0801545	0.281362	0	0.347955	4.29737e-08	1	0.153965	0.0144984	0	0.209067	1.92103e-05	0
ENSMUSG00000071653	1810009A15Rik	0.0415034	0.963397	0	-0.0464066	0.876966	0	0.0618636	0.735166	0	0.124962	0.437968	0	0.172368	0.14414	0	0.058172	0.662848	0	0.0560439	0.854829	0	-0.0669382	0.903285	0	0.21397	0.0106067	0	0.159078	0.177527	0
ENSMUSG00000071654	Uqcc3	0.166312	0.0505281	0	0.121607	0.245001	0	0.119308	0.35958	0	0.22557	0.011299	0	0.183082	0.0307247	0	0.154513	0.0158714	0	0.14764	0.135101	0	0.122187	0.419513	0	0.0146017	0.968352	0	0.0666076	0.663583	0
ENSMUSG00000071655	Ubxn1	0.0793702	0.242914	0	0.082288	0.350952	0	0.0399612	0.807756	0	0.0652988	0.451663	0	0.0789614	0.430553	0	0.00563696	0.988434	0	-0.0220298	0.919899	0	0.0207367	0.982855	0	-0.0469211	0.581994	0	-0.0186586	0.966754	0
ENSMUSG00000071656	Lrrn4cl	-0.0789952	0.975594	0	0.134629	0.811613	0	0.0669516	0.985696	0	-0.320756	0.27004	0	0.191187	0.850137	0	-0.110724	0.91764	0	-0.206633	0.747617	0	0.219198	0.652813	0	-0.841183	0.00408781	1	-0.254279	0.564362	0
ENSMUSG00000071657	Bscl2	0.216984	2.09568e-07	0	0.376028	4.44921e-14	1	0.338827	2.84691e-16	1	0.210034	1.23915e-07	0	0.248036	1.06941e-07	0	0.260818	1.16359e-16	0	0.206361	5.00288e-08	0	0.211283	0.000729207	0	0.374757	8.95752e-29	1	0.392379	5.16949e-20	1
ENSMUSG00000071658	Gng3	0.517108	2.32699e-23	1	0.795764	5.53884e-26	1	0.689712	1.30743e-19	1	0.502966	2.3511e-15	1	0.459228	1.85364e-12	1	0.509222	4.36042e-40	1	0.295366	3.77344e-05	1	0.459763	2.76341e-15	1	0.700278	2.6262e-31	1	0.649957	6.48824e-23	1
ENSMUSG00000071659	Hnrnpul2	-0.0834377	0.0393401	0	-0.0730654	0.226504	0	-0.0406516	0.799066	0	-0.0452475	0.394258	0	-0.0208366	0.911765	0	-0.0287657	0.618993	0	-0.0920634	5.35601e-06	0	-0.027566	0.982855	0	-0.0475242	0.279844	0	0.0749487	0.21559	0
ENSMUSG00000071660	Ttc9c	0.169276	0.00499973	0	0.142817	0.00375351	0	0.183193	0.000505494	0	0.110682	0.0653543	0	0.0721782	0.235852	0	0.0203363	0.870213	0	-0.0138847	0.986772	0	0.0445337	0.92312	0	0.176891	8.64669e-05	0	0.238786	0.000331895	0
ENSMUSG00000071661	Zbtb3	0.0430998	0.966975	0	0.0107033	0.98034	0	0.10307	0.674021	0	0.173002	0.189034	0	0.0926041	0.831842	0	0.10917	0.452131	0	-0.0477694	0.983262	0	0.114132	0.554016	0	0.224185	0.0883347	0	0.396149	0.000416928	1
ENSMUSG00000071662	Polr2g	0.0318362	0.890653	0	0.136589	0.14176	0	-0.0227623	0.939931	0	0.0172227	0.985128	0	0.0605905	0.506164	0	-0.0406986	0.389517	0	-0.0810835	0.148634	0	-0.0155369	0.982855	0	-0.0232332	0.848129	0	-0.028368	0.888973	0
ENSMUSG00000071665	Foxr2	-0.466673	0.133221	0	-0.551968	0.0362932	1	-0.647497	0.0134463	1	-0.577139	0.0363627	1	-0.246363	0.644306	0	-0.251102	0.383237	0	-0.206932	0.669309	0	0.609056	0.0491088	1	-1.11695	7.17405e-05	1	-1.26284	1.15322e-09	1
ENSMUSG00000071669	Snx29	-0.119803	0.638888	0	0.0845416	0.749516	0	0.119851	0.497421	0	-0.0958721	0.618032	0	0.0426177	0.911765	0	0.0311357	0.943602	0	0.145302	0.202892	0	0.135172	0.211899	0	0.220607	0.0829595	0	0.176511	0.394059	0
ENSMUSG00000071671	Gm10343	0.0626914	0.984839	0	0.702571	0.443614	0	1.33717	0.194612	0	-0.0411032	0.99302	0	0.236141	0.95912	0	-0.101229	0.988434	0	-0.226353	0.986772	0	-0.189624	0.982855	0	0.00468598	0.99715	0	0.900798	0.207254	0
ENSMUSG00000071679	Rtl4	0.00383053	0.987778	0	0.23118	0.458396	0	-0.0121818	0.985696	0	0.000110504	1	0	-0.0252079	0.96605	0	0.128212	0.680694	0	0.176039	0.489824	0	0.0680607	0.982855	0	0.462068	0.0210423	1	0.239464	0.283666	0
ENSMUSG00000071680	Gm7123	-0.472926	0.984839	0	NA	NA	0	NA	NA	0	-0.413128	0.985128	0	0.45957	0.96605	0	NA	NA	0	NA	NA	0	NA	NA	0	NA	NA	0	-0.545498	0.966754	0
ENSMUSG00000071686	Tex13a	NA	NA	0	NA	NA	0	NA	NA	0	NA	NA	0	-0.502215	0.96605	0	NA	NA	0	NA	NA	0	NA	NA	0	NA	NA	0	NA	NA	0
ENSMUSG00000071691	Gm960	0.115866	0.653422	0	0.232959	0.227824	0	0.206481	0.397741	0	0.0110377	0.985128	0	0.259893	0.198832	0	0.198156	0.15727	0	0.187588	0.372248	0	0.289701	0.0780125	0	-0.0172773	0.968352	0	-0.0217114	0.966754	0
ENSMUSG00000071708	Sms	0.0434894	0.67202	0	0.142298	0.0124256	0	0.0965223	0.316267	0	0.0967788	0.0769494	0	0.0546228	0.569971	0	0.127032	0.00116581	0	0.0530798	0.364319	0	-0.0440937	0.881777	0	0.258138	5.33361e-13	0	0.122777	0.0361245	0
ENSMUSG00000071711	Mpst	0.0911218	0.619077	0	0.0462323	0.824839	0	0.0903179	0.673519	0	0.185285	0.154853	0	0.0392501	0.96605	0	0.0109969	0.988434	0	0.131296	0.363445	0	0.199326	0.0969027	0	-0.216015	0.0414078	0	-0.166611	0.301912	0
ENSMUSG00000071713	Csf2rb	-0.071136	0.962131	0	0.1267	0.801456	0	-0.36927	0.279895	0	-0.39874	0.0616339	0	0.0698243	0.96605	0	-0.18023	0.377405	0	0.0670469	0.986772	0	0.069415	0.979478	0	0.0280908	0.968352	0	-0.298755	0.15607	0
ENSMUSG00000071714	Csf2rb2	-0.0914114	0.913401	0	-0.179596	0.660516	0	-0.195415	0.550622	0	-0.276657	0.273338	0	0.0547915	0.96605	0	0.0355534	0.988434	0	0.167366	0.772513	0	-0.0124412	0.995937	0	-0.0424768	0.968352	0	-0.274582	0.28655	0
ENSMUSG00000071715	Ncf4	0.0555068	0.984839	0	-0.39387	0.0832229	0	-0.445545	0.133141	0	-0.0934668	0.959451	0	0.180528	0.798727	0	-0.021468	0.988434	0	0.0731712	0.986772	0	-0.287949	0.182534	0	0.172155	0.74781	0	-0.236741	0.422628	0
ENSMUSG00000071716	Apol7e	-1.6546	0.153118	0	1.61453	0.314761	0	0.25271	0.985696	0	-1.56515	0.186181	0	0.96877	0.837383	0	0.430904	0.988434	0	-0.386995	0.986772	0	0.4493	0.982855	0	0.200896	0.968352	0	0.722809	0.966754	0
ENSMUSG00000071719	Tmem28	0.208201	0.00203889	0	0.298825	1.29561e-08	1	0.438846	3.57351e-05	1	0.230508	0.000848132	0	0.156086	0.128758	0	0.124673	0.132204	0	0.159596	0.00832238	0	0.311786	0.00113682	1	0.272752	1.87764e-07	1	0.425584	3.07869e-15	1
ENSMUSG00000071721	1700010D01Rik	NA	NA	0	NA	NA	0	NA	NA	0	NA	NA	0	NA	NA	0	-0.290442	0.988434	0	NA	NA	0	NA	NA	0	0.223181	0.968352	0	NA	NA	0
ENSMUSG00000071722	Spin4	0.266509	0.286738	0	0.350851	0.083978	0	0.226837	0.460514	0	0.139872	0.752584	0	0.335572	0.406736	0	0.0784784	0.936907	0	0.204084	0.587655	0	0.235539	0.559328	0	0.685346	7.65556e-05	1	0.902786	2.49197e-07	1
ENSMUSG00000071723	Gspt2	0.179987	0.0111777	0	0.218307	0.000127471	0	0.323097	5.9751e-08	1	0.1643	0.00249267	0	0.282535	0.000129172	1	0.136314	0.0114627	0	0.161603	0.00162674	0	0.118778	0.151648	0	0.459327	5.96822e-16	1	0.59547	7.7651e-44	1
ENSMUSG00000071724	Smpd5	-0.312315	0.707395	0	-0.515491	0.26118	0	-0.579321	0.243117	0	-0.201478	0.879914	0	-0.173209	0.96605	0	0.0376164	0.988434	0	-0.0663949	0.986772	0	-0.269168	0.509832	0	-0.204848	0.845924	0	-0.407868	0.34126	0
ENSMUSG00000071726	Gm5941	0.248413	0.984839	0	NA	NA	0	NA	NA	0	NA	NA	0	NA	NA	0	NA	NA	0	NA	NA	0	NA	NA	0	-0.601206	0.968352	0	NA	NA	0
ENSMUSG00000071738	Cldn34b3	NA	NA	0	0.515907	0.98034	0	NA	NA	0	NA	NA	0	-0.502215	0.96605	0	NA	NA	0	NA	NA	0	NA	NA	0	0.223181	0.968352	0	NA	NA	0
ENSMUSG00000071745	DXBay18	-0.937279	0.00530866	1	-0.314416	0.203102	0	0.235405	0.760418	0	-0.756541	0.0931756	0	0.209134	0.882165	0	-0.235874	0.761335	0	-0.193465	0.972451	0	0.350772	0.79009	0	-1.573	0.00193532	1	-1.16919	0.302387	0
ENSMUSG00000071748	Gm14698	0.00799757	0.984839	0	-0.145534	0.0285907	0	-0.0564784	0.761366	0	-0.0502267	0.586878	0	0.0743479	0.566599	0	-0.0500228	0.662072	0	-0.0232489	0.985484	0	-0.0969735	0.982855	0	-0.025141	0.879585	0	0.0492787	0.74044	0
ENSMUSG00000071749	4933412E24Rik	NA	NA	0	NA	NA	0	NA	NA	0	NA	NA	0	NA	NA	0	NA	NA	0	NA	NA	0	NA	NA	0	NA	NA	0	NA	NA	0
ENSMUSG00000071750	Gm7713	NA	NA	0	NA	NA	0	NA	NA	0	NA	NA	0	NA	NA	0	NA	NA	0	NA	NA	0	NA	NA	0	NA	NA	0	NA	NA	0
ENSMUSG00000071753	Cdr1os	0.0592605	0.831779	0	0.016727	0.98034	0	0.206323	0.256301	0	0.230616	0.0223485	0	0.31362	0.0396206	1	0.301767	0.00108216	1	0.328508	0.000252215	1	-0.109497	0.680542	0	0.243465	0.00249156	0	-0.0414415	0.921529	0
ENSMUSG00000071757	Zhx2	-0.0467895	0.810126	0	-0.212531	0.000939163	0	-0.0868496	0.655879	0	-0.0290604	0.97046	0	-0.0632908	0.691203	0	-0.0699446	0.383701	0	-0.0987285	0.265625	0	-0.228774	0.0123189	0	-0.07476	0.33037	0	-0.0234268	0.917823	0
ENSMUSG00000071763	4933416I08Rik	-0.553224	0.81158	0	-0.12628	0.98034	0	-0.327223	0.985696	0	0.142643	0.985128	0	0.852122	0.5653	0	-0.154183	0.988434	0	0.00524109	0.997042	0	1.31341	0.317498	0	-2.41142	0.381566	0	-1.63211	0.847572	0
ENSMUSG00000071764	Olfr1320	NA	NA	0	NA	NA	0	NA	NA	0	NA	NA	0	NA	NA	0	NA	NA	0	NA	NA	0	NA	NA	0	NA	NA	0	NA	NA	0
ENSMUSG00000071766	Rhox12	-0.472926	0.984839	0	NA	NA	0	NA	NA	0	-0.0524573	0.993379	0	NA	NA	0	NA	NA	0	0.35972	0.986772	0	NA	NA	0	NA	NA	0	NA	NA	0
ENSMUSG00000071767	Rhox7a	NA	NA	0	NA	NA	0	NA	NA	0	NA	NA	0	NA	NA	0	NA	NA	0	NA	NA	0	0.869255	0.982855	0	NA	NA	0	NA	NA	0
ENSMUSG00000071769	Rhox3h	NA	NA	0	NA	NA	0	NA	NA	0	NA	NA	0	NA	NA	0	NA	NA	0	NA	NA	0	NA	NA	0	NA	NA	0	NA	NA	0
ENSMUSG00000071770	Rhox4e	NA	NA	0	NA	NA	0	NA	NA	0	NA	NA	0	NA	NA	0	NA	NA	0	NA	NA	0	NA	NA	0	NA	NA	0	NA	NA	0
ENSMUSG00000071771	Rhox4b	-0.472924	0.984839	0	0.928102	0.98034	0	0.273887	0.985696	0	-0.0524525	0.993379	0	NA	NA	0	0.430904	0.988434	0	-0.0524723	0.995254	0	0.869255	0.982855	0	-0.601206	0.968352	0	0.278894	0.98548	0
ENSMUSG00000071772	Rhox3a	NA	NA	0	NA	NA	0	NA	NA	0	NA	NA	0	NA	NA	0	NA	NA	0	NA	NA	0	NA	NA	0	NA	NA	0	NA	NA	0
ENSMUSG00000071773	Rhox1	NA	NA	0	NA	NA	0	NA	NA	0	NA	NA	0	NA	NA	0	NA	NA	0	NA	NA	0	NA	NA	0	NA	NA	0	NA	NA	0
ENSMUSG00000071788	Gm14525	NA	NA	0	NA	NA	0	NA	NA	0	NA	NA	0	NA	NA	0	NA	NA	0	NA	NA	0	NA	NA	0	NA	NA	0	NA	NA	0
ENSMUSG00000071793	2610005L07Rik	0.00318892	0.984839	0	-0.0343692	0.98034	0	0.0794442	0.35139	0	0.0173746	0.985128	0	0.184521	0.0554473	0	0.140565	0.00676889	0	0.273345	1.5746e-08	1	0.146925	0.083722	0	0.243142	0.0794785	0	0.365904	0.00288554	1
ENSMUSG00000071796	6820431F20Rik	0.0271972	0.984839	0	0.0562039	0.74545	0	0.0516555	0.745235	0	0.000439545	0.998227	0	0.0597072	0.686775	0	0.0656054	0.499263	0	0.179668	0.000436275	0	-0.10165	0.357926	0	0.20247	0.131318	0	0.160879	0.177527	0
ENSMUSG00000071815	Fthl17e	NA	NA	0	NA	NA	0	NA	NA	0	NA	NA	0	NA	NA	0	NA	NA	0	NA	NA	0	NA	NA	0	NA	NA	0	NA	NA	0
ENSMUSG00000071816	Ssxb5	-0.833594	0.984839	0	-0.839721	0.928997	0	0.942309	0.894215	0	-1.13447	0.974498	0	-0.0213158	0.998375	0	-0.290442	0.988434	0	-0.464665	0.986772	0	0.28824	0.982855	0	-1.42559	0.900027	0	1.0529	0.7511	0
ENSMUSG00000071818	4930417O22Rik	NA	NA	0	NA	NA	0	NA	NA	0	NA	NA	0	0.45957	0.96605	0	NA	NA	0	-0.825335	0.986772	0	NA	NA	0	0.223181	0.968352	0	NA	NA	0
ENSMUSG00000071847	Apcdd1	-0.187676	0.0354424	0	-0.339702	0.0277434	1	-0.141578	0.27933	0	-0.267621	0.0123612	1	-0.38	0.00879691	1	-0.0450271	0.958792	0	-0.11152	0.676773	0	0.0149469	0.982855	0	0.0884502	0.5356	0	-0.0446455	0.810331	0
ENSMUSG00000071855	Ccdc112	-0.010015	0.984839	0	-0.0455485	0.913235	0	0.030829	0.985696	0	-0.0203277	0.985128	0	0.261285	0.00249311	0	0.0521215	0.811487	0	-0.0111187	0.986772	0	0.461258	4.58271e-06	1	0.139268	0.0860526	0	0.190793	0.0135529	0
ENSMUSG00000071856	Mcc	-0.0715891	0.537807	0	-0.202496	0.152505	0	-0.142128	0.147256	0	-0.100556	0.276965	0	-0.230661	0.00886111	0	-0.0786762	0.470482	0	-0.0355958	0.966653	0	-0.122995	0.245477	0	-0.125044	0.502441	0	-0.299129	0.00087664	1
ENSMUSG00000071858	Gm94	NA	NA	0	-0.256956	0.98034	0	NA	NA	0	0.308211	0.985128	0	1.31728	0.961196	0	NA	NA	0	NA	NA	0	NA	NA	0	NA	NA	0	NA	NA	0
ENSMUSG00000071860	ENSMUSG00000071860	-0.349296	0.227495	0	-0.531722	0.0469022	1	-0.125325	0.898281	0	-0.35613	0.269453	0	-0.272458	0.431433	0	-0.254013	0.313879	0	-0.288663	0.286607	0	-0.030062	0.982855	0	-0.647096	0.00526941	1	-0.476892	0.0599995	0
ENSMUSG00000071862	Lrrtm2	0.0367706	0.945047	0	0.166232	0.170628	0	0.103862	0.607191	0	0.0313731	0.959727	0	-0.0906333	0.505473	0	0.112525	0.0514018	0	-0.0276818	0.986772	0	-0.138756	0.20522	0	-0.161941	0.09973	0	-0.176365	0.0214656	0
ENSMUSG00000071866	Ppia	0.183003	0.0732821	0	0.277238	5.88862e-06	1	0.153377	0.000459829	0	0.188328	0.0616614	0	0.165073	0.460477	0	0.203933	0.000383888	0	0.0778976	0.979149	0	0.0387187	0.982855	0	0.127631	0.00134869	0	0.120514	0.0448762	0
ENSMUSG00000071867	Gm6304	-0.654616	0.804647	0	0.208757	0.98034	0	-1.18564	0.786358	0	0.0382672	0.993379	0	0.398063	0.96605	0	-0.321438	0.948442	0	1.79733	0.534865	0	0.172888	0.982855	0	-0.712879	0.645179	0	-0.312464	0.966754	0
ENSMUSG00000071890	Mroh9	NA	NA	0	0.515907	0.98034	0	NA	NA	0	0.308211	0.985128	0	1.38686	0.96605	0	0.430898	0.988434	0	0.35972	0.986772	0	NA	NA	0	-0.601206	0.968352	0	-0.906167	0.966754	0
ENSMUSG00000071893	Vmn1r4	0.118696	0.984839	0	0.933645	0.708518	0	-0.52118	0.971869	0	0.079568	0.9854	0	-0.0188303	0.998375	0	0.0759632	0.988434	0	-0.481808	0.973584	0	-0.114937	0.982855	0	-1.17663	0.552441	0	0.354038	0.966754	0
ENSMUSG00000071909	Nutm2	NA	NA	0	0.567433	0.98034	0	NA	NA	0	0.308211	0.985128	0	-0.502215	0.96605	0	0.0702288	0.988798	0	0.35972	0.986772	0	1.35255	0.780098	0	-0.601206	0.968352	0	NA	NA	0
ENSMUSG00000071937	Adam25	-1.19426	0.984839	0	0.567438	0.98034	0	NA	NA	0	0.635789	0.969549	0	-0.983106	0.96605	0	-1.32383	0.845221	0	-0.413143	0.986772	0	NA	NA	0	-0.601206	0.968352	0	-0.493972	0.966754	0
ENSMUSG00000071952	Gm10351	NA	NA	0	NA	NA	0	NA	NA	0	NA	NA	0	NA	NA	0	NA	NA	0	NA	NA	0	NA	NA	0	NA	NA	0	NA	NA	0
ENSMUSG00000071984	Fndc1	-0.224825	0.0529434	0	-0.125734	0.455493	0	0.0321591	0.985696	0	-0.222886	0.0520928	0	0.130241	0.376253	0	-0.160077	0.173241	0	-0.0666261	0.852974	0	0.145548	0.465482	0	-0.069878	0.968352	0	-0.198651	0.680524	0
ENSMUSG00000072049	Vmn2r121	NA	NA	0	NA	NA	0	NA	NA	0	NA	NA	0	NA	NA	0	NA	NA	0	NA	NA	0	NA	NA	0	NA	NA	0	NA	NA	0
ENSMUSG00000072066	6720489N17Rik	-0.117451	0.984839	0	-0.052903	0.98034	0	0.133849	0.985696	0	-0.0764983	0.985128	0	0.0209263	0.998375	0	-0.353252	0.651465	0	-0.0371791	0.987411	0	-0.689896	0.000191407	1	-0.673825	0.330705	0	-0.172432	0.912159	0
ENSMUSG00000072068	Gm16261	NA	NA	0	NA	NA	0	-0.567674	0.985696	0	NA	NA	0	NA	NA	0	NA	NA	0	NA	NA	0	NA	NA	0	NA	NA	0	NA	NA	0
ENSMUSG00000072082	Ccnf	-0.00200631	0.992096	0	-0.458496	0.000115448	1	-0.0908963	0.846742	0	-0.152566	0.452375	0	0.122555	0.674123	0	-0.1837	0.160412	0	-0.21172	0.230321	0	0.363669	0.0133239	1	-0.119555	0.490372	0	0.148149	0.429576	0
ENSMUSG00000072100	Cldn34b1	NA	NA	0	NA	NA	0	NA	NA	0	NA	NA	0	NA	NA	0	NA	NA	0	NA	NA	0	NA	NA	0	NA	NA	0	NA	NA	0
ENSMUSG00000072109	A530040E14Rik	0.479768	0.906413	0	0.136901	0.98034	0	0.035747	0.988057	0	0.583176	0.814299	0	-0.638113	0.909849	0	0.138179	0.988434	0	0.147736	0.986772	0	0.76427	0.960897	0	0.578123	0.721489	0	0.329339	0.911327	0
ENSMUSG00000072115	Ang	0.0136265	0.984839	0	0.252151	0.479561	0	0.262025	0.488451	0	-0.0298045	0.985128	0	-0.0432612	0.96605	0	0.0190919	0.988434	0	0.0256631	0.986772	0	-0.205887	0.105093	0	0.170393	0.663759	0	0.26475	0.48822	0
ENSMUSG00000072145	BC061237	NA	NA	0	NA	NA	0	NA	NA	0	NA	NA	0	NA	NA	0	NA	NA	0	NA	NA	0	NA	NA	0	NA	NA	0	NA	NA	0
ENSMUSG00000072188	Gm10354	1.06848	0.965348	0	-1.87857	0.744233	0	-3.70891	0.00858015	1	0.876179	0.967631	0	-1.00856	0.901124	0	0.0459258	0.988798	0	0.622506	0.986772	0	-0.284889	0.982855	0	-1.39253	0.816258	0	1.44555	0.887854	0
ENSMUSG00000072214	Sept5	-0.22253	5.20176e-05	0	-0.230236	7.64276e-06	0	-0.335403	1.21007e-09	1	-0.199051	0.000639421	0	-0.131035	0.0853315	0	-0.265196	1.9682e-12	1	-0.281368	3.82341e-06	1	-0.169167	0.0236899	0	-1.18007	6.56014e-81	1	-1.23947	9.02273e-182	1
ENSMUSG00000072235	Tuba1a	0.0979299	0.0156226	0	0.304276	0.0157401	1	0.11314	0.44471	0	0.108614	0.0178152	0	0.0559007	0.5633	0	0.104085	0.00151293	0	0.0297464	0.89743	0	-0.155268	0.0648157	0	0.033886	0.87992	0	-0.0156515	0.966754	0
ENSMUSG00000072244	Trim6	-0.234505	0.811766	0	0.158138	0.948662	0	-0.389247	0.51815	0	-0.238284	0.822563	0	-0.159503	0.96605	0	0.133192	0.942055	0	-0.330976	0.724451	0	-0.0895688	0.982855	0	0.236771	0.64862	0	0.255365	0.724875	0
ENSMUSG00000072249	Fthl17f	NA	NA	0	NA	NA	0	NA	NA	0	NA	NA	0	NA	NA	0	NA	NA	0	NA	NA	0	-0.573424	0.982855	0	NA	NA	0	NA	NA	0
ENSMUSG00000072255	Rpl31-ps17	0.517238	0.886922	0	-0.0137854	0.992246	0	-0.662969	0.827457	0	1.29009	0.287324	0	0.166668	0.96605	0	-0.10633	0.988434	0	-0.822856	0.646003	0	-0.27662	0.982855	0	0.0530376	0.968352	0	-0.672904	0.401821	0
ENSMUSG00000072258	Taf1a	-0.0784622	0.77978	0	0.00592638	0.98034	0	-0.0442029	0.893324	0	-0.0748685	0.726944	0	0.129541	0.343686	0	-0.0380754	0.900348	0	0.0911723	0.604622	0	-0.197227	0.0371504	0	-0.0872544	0.257432	0	0.0486225	0.710575	0
ENSMUSG00000072259	Gm5592	NA	NA	0	NA	NA	0	-0.567674	0.985696	0	NA	NA	0	NA	NA	0	-0.290442	0.988434	0	0.35972	0.986772	0	NA	NA	0	NA	NA	0	NA	NA	0
ENSMUSG00000072294	Klf12	-0.173211	0.598291	0	-0.0379776	0.98034	0	0.147384	0.761998	0	-0.0839931	0.974498	0	0.0665303	0.944593	0	0.056929	0.77265	0	0.176221	0.112985	0	0.176527	0.0707504	0	0.492535	0.00249189	1	0.400428	0.325962	0
ENSMUSG00000072295	C2cd6	0.592145	0.984839	0	0.638783	0.921064	0	1.47453	0.846737	0	0.669488	0.985128	0	0.940485	0.96605	0	0.791577	0.988434	0	0.35972	0.986772	0	0.292192	0.982855	0	0.79564	0.850997	0	0.375215	0.966754	0
ENSMUSG00000072324	Gm8420	-0.82764	0.339619	0	-0.996466	0.2359	0	-2.11226	0.00587228	1	-0.997793	0.164083	0	-0.215351	0.96605	0	-0.210757	0.916278	0	0.143241	0.986772	0	0.195884	0.982855	0	0.969333	0.653554	0	-0.0155581	0.996831	0
ENSMUSG00000072381	Gm10355	NA	NA	0	0.515907	0.98034	0	1.72336	0.925809	0	NA	NA	0	0.45957	0.96605	0	0.791568	0.988434	0	-0.464665	0.986772	0	0.869266	0.982855	0	NA	NA	0	-0.997682	0.814464	0
ENSMUSG00000072387	Gm10356	-0.814529	0.984839	0	-1.28535	0.963338	0	0.634557	0.985696	0	0.520837	0.985128	0	1.47373	0.799808	0	1.80926	0.901985	0	NA	NA	0	1.04325	0.974911	0	0.622953	0.968352	0	-0.906167	0.966754	0
ENSMUSG00000072407	Gm6419	NA	NA	0	-0.256956	0.98034	0	-0.567674	0.985696	0	0.308211	0.985128	0	-0.983106	0.96605	0	NA	NA	0	0.668875	0.986772	0	0.292182	0.982855	0	0.635376	0.968352	0	-0.133304	0.989275	0
ENSMUSG00000072419	Dppa2	0.248415	0.984839	0	0.515907	0.98034	0	-1.04857	0.985696	0	-0.0524573	0.993379	0	NA	NA	0	0.0702288	0.988798	0	0.35972	0.986772	0	1.15779	0.982855	0	1.18901	0.739455	0	1.14243	0.882432	0
ENSMUSG00000072421	Gm10357	-0.220745	0.984839	0	-0.354918	0.764053	0	-0.329784	0.944154	0	-0.462288	0.842779	0	0.581205	0.831842	0	0.636713	0.498319	0	-0.247028	0.986772	0	0.157163	0.982855	0	-1.18442	0.124457	0	0.084333	0.98548	0
ENSMUSG00000072423	Psmb11	0.914922	0.63639	0	-0.487701	0.923402	0	0.382386	0.985696	0	0.720142	0.808428	0	0.099606	0.97379	0	0.709924	0.767743	0	0.512212	0.974921	0	0.0971944	0.982855	0	-1.83001	0.0351552	1	-1.47772	0.26973	0
ENSMUSG00000072437	Nanos1	-0.264609	7.89066e-07	1	-0.365503	2.24499e-09	1	-0.312922	0.000389122	1	-0.330509	5.75749e-09	1	-0.154215	0.310606	0	-0.303533	5.50817e-06	1	-0.358601	2.5324e-09	1	-0.149896	0.113546	0	-0.307093	4.74192e-07	1	-0.28874	6.75739e-06	1
ENSMUSG00000072460	Atp5l-ps1	0.609084	0.984839	0	1.0279	0.847556	0	1.18742	0.694305	0	1.02956	0.985128	0	0.629647	0.78134	0	2.09465	0.200162	0	-0.666934	0.964277	0	-0.933837	0.982855	0	0.0916555	0.968352	0	-0.874564	0.527554	0
ENSMUSG00000072473	1700024G13Rik	-0.0109961	0.988477	0	-0.17064	0.963593	0	-0.346617	0.797378	0	-0.145158	0.985128	0	-0.748233	0.430175	0	0.262051	0.874811	0	-0.386757	0.813781	0	0.0873906	0.982855	0	-1.00895	0.132757	0	-1.62283	0.010117	1
ENSMUSG00000072476	Gm9008	0.969761	0.984839	0	NA	NA	0	-0.207004	0.985696	0	0.668882	0.985128	0	0.955399	0.960677	0	0.0702366	0.988798	0	1.337	0.808568	0	-0.954801	0.773794	0	-0.189012	0.968352	0	0.997668	0.822136	0
ENSMUSG00000072477	Gm10360	NA	NA	0	NA	NA	0	NA	NA	0	NA	NA	0	NA	NA	0	NA	NA	0	NA	NA	0	NA	NA	0	NA	NA	0	NA	NA	0
ENSMUSG00000072479	Xlr5b	0.573742	0.737591	0	-0.620938	0.828657	0	0.267866	0.985696	0	0.0963785	0.985128	0	-0.437989	0.938204	0	-0.85607	0.382956	0	-0.407772	0.986772	0	-0.739454	0.68878	0	-1.19214	0.131877	0	-0.862952	0.34336	0
ENSMUSG00000072487	Mroh5	-0.269074	0.497588	0	-0.111927	0.881681	0	-0.579269	0.0459197	1	-0.248504	0.335496	0	-0.706992	0.0118565	1	-0.124403	0.840149	0	0.109339	0.956449	0	0.0369486	0.982855	0	-1.4973	1.46977e-10	1	-1.6951	7.89928e-10	1
ENSMUSG00000072492	Gm10364	0.284594	0.984839	0	0.444566	0.98034	0	-0.337672	0.985696	0	-0.313211	0.985128	0	-0.0490693	0.998375	0	0.287503	0.976536	0	0.0567675	0.995254	0	1.28595	0.266889	0	-0.934318	0.642143	0	-0.122578	0.976762	0
ENSMUSG00000072494	Ppp1r3e	0.155448	0.160122	0	0.316129	0.00151908	1	0.224751	0.0321228	0	0.156971	0.127413	0	0.179008	0.12763	0	0.175047	0.0889779	0	0.190223	0.0259574	0	0.156037	0.0772385	0	0.488542	6.7842e-05	1	0.697112	0.000138578	1
ENSMUSG00000072501	Phf20l1	-0.00111791	0.987778	0	0.0292953	0.946882	0	-0.00248867	0.988032	0	-0.0549286	0.426304	0	0.08951	0.181757	0	-0.0125153	0.988434	0	0.0543669	0.508579	0	-0.147121	0.0436585	0	0.0601203	0.364414	0	0.0559687	0.38799	0
ENSMUSG00000072511	Hhla1	-0.819098	0.946564	0	1.17396	0.607604	0	0.973606	0.91064	0	-0.400439	0.985128	0	NA	NA	0	-0.296969	0.988434	0	-0.155513	0.987411	0	0.490214	0.982855	0	-1.74865	0.520704	0	0.0345848	0.995168	0
ENSMUSG00000072541	Gm5046	NA	NA	0	NA	NA	0	NA	NA	0	NA	NA	0	NA	NA	0	NA	NA	0	NA	NA	0	0.580718	0.982855	0	NA	NA	0	NA	NA	0
ENSMUSG00000072553	Gm525	0.248413	0.984839	0	0.515907	0.98034	0	NA	NA	0	NA	NA	0	-0.502212	0.96605	0	-0.65111	0.988434	0	-0.825335	0.986772	0	1.15708	0.930107	0	0.223181	0.968352	0	-1.64686	0.763342	0
ENSMUSG00000072568	Lratd2	-0.242157	0.076608	0	-0.188389	0.114189	0	-0.252344	0.00260237	0	-0.0909967	0.730747	0	0.0284731	0.96605	0	-0.0998774	0.714996	0	-0.127135	0.541832	0	0.476776	2.60983e-06	1	-1.04614	1.895e-30	1	-0.801299	1.09546e-28	1
ENSMUSG00000072571	Tmem253	-0.0552592	0.984839	0	-0.694315	0.301854	0	-0.292575	0.829554	0	-0.110173	0.985128	0	-0.239964	0.851848	0	-0.110281	0.981262	0	0.0268873	0.993146	0	-0.159095	0.959068	0	0.0543842	0.968352	0	-0.668314	0.0650222	0
ENSMUSG00000072572	Slc39a2	-0.86981	1.26429e-16	1	-1.20035	2.18667e-36	1	-1.09188	1.69925e-12	1	-0.72739	1.35072e-12	1	-0.803156	3.56544e-08	1	-0.564026	1.43305e-08	1	-0.438128	0.000114697	1	-0.837568	0.00776426	1	-1.97996	2.96174e-47	1	-1.49843	1.77104e-17	1
ENSMUSG00000072573	Gm10369	-0.607246	0.651073	0	-0.744094	0.550595	0	-1.10583	0.419767	0	-1.2037	0.178996	0	-1.39145	0.317853	0	-0.120393	0.988434	0	-0.181578	0.986772	0	0.295195	0.953297	0	-1.1876	0.425509	0	-1.79099	0.125804	0
ENSMUSG00000072574	Gm17184	0.609084	0.984839	0	NA	NA	0	NA	NA	0	NA	NA	0	-0.502215	0.96605	0	NA	NA	0	NA	NA	0	0.292187	0.982855	0	NA	NA	0	NA	NA	0
ENSMUSG00000072575	Eddm3b	NA	NA	0	-0.978293	0.98034	0	NA	NA	0	NA	NA	0	NA	NA	0	NA	NA	0	NA	NA	0	0.869255	0.982855	0	NA	NA	0	NA	NA	0
ENSMUSG00000072576	Gm16020	-0.389572	0.984839	0	-0.566098	0.98034	0	NA	NA	0	-0.70137	0.965566	0	-0.983106	0.96605	0	0.0702359	0.988798	0	0.720391	0.986772	0	-0.861959	0.982855	0	0.635376	0.968352	0	-0.493972	0.966754	0
ENSMUSG00000072582	Ptrh2	0.0501267	0.692498	0	-0.0169679	0.98034	0	-0.0602058	0.745235	0	-0.041446	0.842351	0	0.0432949	0.895167	0	-0.0439477	0.659566	0	-0.11257	0.32309	0	-0.121794	0.168001	0	-0.123664	0.252098	0	-0.101849	0.366152	0
ENSMUSG00000072584	Gm7489	-0.112255	0.984839	0	-0.256956	0.98034	0	NA	NA	0	-0.0524573	0.993379	0	0.459578	0.96605	0	NA	NA	0	NA	NA	0	-0.861959	0.982855	0	NA	NA	0	-0.906167	0.966754	0
ENSMUSG00000072589	Gm10371	0.332773	0.977443	0	0.308436	0.98034	0	-1.41697	0.20227	0	0.406682	0.945473	0	-0.495588	0.908599	0	-0.147201	0.988434	0	-0.104247	0.986772	0	-0.0603978	0.999756	0	-0.990719	0.458132	0	-0.806629	0.5813	0
ENSMUSG00000072591	Fzd10os	0.0502253	0.984839	0	0.215471	0.804562	0	-0.272156	0.689886	0	0.36468	0.302074	0	-1.11128	2.02607e-05	1	0.0536287	0.988434	0	0.00603188	0.995254	0	-0.86646	4.19883e-06	1	-0.789686	0.00012993	1	-1.1924	3.97579e-07	1
ENSMUSG00000072592	Gm10373	0.248413	0.984839	0	NA	NA	0	0.153666	0.985994	0	NA	NA	0	-0.502215	0.96605	0	0.0702288	0.988798	0	-0.0524723	0.995254	0	NA	NA	0	-0.601206	0.968352	0	-0.133304	0.989275	0
ENSMUSG00000072594	Gm16439	-0.403949	0.984839	0	-0.463516	0.927054	0	0.994438	0.774522	0	-1.02983	0.852014	0	0.953972	0.759453	0	-1.63877	0.662066	0	-0.982432	0.57675	0	NA	NA	0	-1.8143	0.24045	0	0.542278	0.878945	0
ENSMUSG00000072595	4930503E14Rik	-1.53542	0.893648	0	NA	NA	0	0.15367	0.985696	0	0.550967	0.985128	0	NA	NA	0	-0.29044	0.988434	0	-0.886221	0.986772	0	0.00364703	0.999756	0	-0.601206	0.968352	0	-0.493972	0.971731	0
ENSMUSG00000072596	Ear2	0.145193	0.984839	0	-1.39304	0.32601	0	-0.413728	0.887825	0	0.793894	0.701317	0	0.547085	0.864385	0	-0.344078	0.918447	0	0.66291	0.84401	0	-0.0316086	0.993587	0	1.04015	0.328535	0	-0.0812462	0.98548	0
ENSMUSG00000072598	Ang6	NA	NA	0	NA	NA	0	NA	NA	0	NA	NA	0	NA	NA	0	NA	NA	0	NA	NA	0	NA	NA	0	NA	NA	0	NA	NA	0
ENSMUSG00000072599	Ear-ps2	NA	NA	0	NA	NA	0	-0.567674	0.985696	0	NA	NA	0	NA	NA	0	0.430898	0.988434	0	-0.413143	0.986772	0	NA	NA	0	NA	NA	0	NA	NA	0
ENSMUSG00000072600	Ear-ps9	NA	NA	0	NA	NA	0	NA	NA	0	NA	NA	0	NA	NA	0	NA	NA	0	NA	NA	0	-0.284889	0.982855	0	NA	NA	0	NA	NA	0
ENSMUSG00000072601	Ear1	-0.472926	0.984839	0	NA	NA	0	0.273887	0.985696	0	-0.413128	0.985128	0	NA	NA	0	0.430898	0.988434	0	-0.413143	0.986772	0	NA	NA	0	0.223181	0.968352	0	NA	NA	0
ENSMUSG00000072605	Gm10376	0.248413	0.984839	0	-0.256956	0.98034	0	NA	NA	0	0.308211	0.985128	0	NA	NA	0	0.0702288	0.988798	0	0.668869	0.986772	0	0.292182	0.982855	0	NA	NA	0	0.63956	0.966754	0
ENSMUSG00000072612	Gm10382	-0.237019	0.984839	0	-1.05848	0.286007	0	0.367835	0.984379	0	-0.16485	0.985128	0	0.09367	0.96605	0	0.246308	0.852136	0	0.83049	0.334124	0	0.171003	0.982855	0	0.136525	0.968352	0	0.337432	0.829822	0
ENSMUSG00000072616	Gm7853	NA	NA	0	NA	NA	0	NA	NA	0	NA	NA	0	NA	NA	0	0.0702288	0.988798	0	NA	NA	0	0.292182	0.982855	0	NA	NA	0	NA	NA	0
ENSMUSG00000072618	Gm10384	-0.49438	0.303199	0	0.391587	0.675164	0	-0.229929	0.933096	0	-0.609018	0.150411	0	-0.209504	0.940425	0	-0.205738	0.829526	0	-0.332573	0.762533	0	-0.312815	0.705728	0	-0.183758	0.877527	0	-0.793118	0.0546637	0
ENSMUSG00000072620	Slfn2	0.218203	0.606113	0	-0.0885505	0.933845	0	-0.112701	0.923262	0	-0.352133	0.141153	0	0.199268	0.68305	0	-0.196854	0.417704	0	0.00932371	0.995254	0	-0.32105	0.0476948	1	0.302147	0.186491	0	0.550016	0.0309842	1
ENSMUSG00000072621	Slfn10-ps	-0.506036	0.602341	0	-0.56799	0.598284	0	-0.304508	0.811361	0	-0.77502	0.31066	0	0.847118	0.456695	0	-0.879778	0.198507	0	0.0574367	0.986772	0	-0.0178629	0.999756	0	1.10878	0.363327	0	0.101961	0.966754	0
ENSMUSG00000072623	Zfp9	0.0719079	0.506722	0	0.0893333	0.464664	0	0.178543	0.0222602	0	0.0133086	0.985128	0	0.229699	0.00166923	0	0.167998	0.0811838	0	0.154071	0.0197431	0	0.434137	1.17501e-07	1	0.428954	1.66807e-14	1	0.322693	5.8337e-08	1
ENSMUSG00000072624	Gm5460	NA	NA	0	NA	NA	0	0.273887	0.985696	0	NA	NA	0	NA	NA	0	NA	NA	0	NA	NA	0	NA	NA	0	NA	NA	0	NA	NA	0
ENSMUSG00000072625	Gdf2	-1.16785	0.36207	0	1.32838	0.717979	0	-1.54992	0.835204	0	-0.975753	0.487506	0	0.376872	0.96605	0	0.172734	0.988434	0	-1.18262	0.606942	0	-0.359633	0.91182	0	-0.601203	0.963407	0	-0.752827	0.640428	0
ENSMUSG00000072640	Lyrm9	-0.16042	0.091554	0	-0.178285	0.0738386	0	-0.107035	0.348615	0	-0.167028	0.0420312	0	0.0973421	0.0698224	0	-0.0427833	0.800398	0	0.0737287	0.578666	0	0.276988	7.32552e-11	1	-0.0788541	0.29664	0	-0.198969	0.0137403	0
ENSMUSG00000072647	Adam1a	-0.321038	2.48525e-05	1	-0.347824	7.14675e-05	1	-0.167074	0.179565	0	-0.207513	0.036684	0	-0.197692	0.0437739	0	-0.246637	0.00334603	0	-0.149686	0.19848	0	-0.606111	2.90596e-05	1	-0.198206	0.00587414	0	-0.122051	0.321278	0
ENSMUSG00000072653	Zfp783	-0.160947	0.184864	0	-0.0192935	0.98034	0	-0.0290361	0.985696	0	-0.204091	0.0491332	0	-0.0486811	0.917377	0	-0.0401735	0.911638	0	0.164939	0.0914066	0	0.0300275	0.982855	0	0.0100442	0.968352	0	-0.0511679	0.881958	0
ENSMUSG00000072660	Gm6288	0.0102699	0.993672	0	0.441017	0.789682	0	-0.141562	0.985696	0	-0.121707	0.985128	0	0.15851	0.96605	0	0.486449	0.719872	0	0.300435	0.97542	0	0.776882	0.320593	0	0.576375	0.644413	0	0.13097	0.966754	0
ENSMUSG00000072662	Mansc4	-0.198093	0.919006	0	-0.586276	0.124151	0	-0.164238	0.880678	0	-0.311466	0.581629	0	-0.410814	0.465568	0	-0.324098	0.396337	0	-0.074857	0.986772	0	-0.592341	0.181	0	-0.184261	0.841944	0	-0.186083	0.737952	0
ENSMUSG00000072663	Spef2	0.147147	0.530603	0	-0.0177798	0.98034	0	0.00660338	0.990261	0	0.173137	0.482521	0	0.0315774	0.96605	0	0.160794	0.58928	0	-0.0983203	0.858313	0	-0.061362	0.982855	0	-0.180068	0.577747	0	0.256213	0.131427	0
ENSMUSG00000072664	Ugt3a1	-2.1214	0.81766	0	-0.978293	0.98034	0	0.273887	0.985696	0	-2.06192	0.820175	0	0.45957	0.96605	0	-0.646014	0.984406	0	1.08106	0.986772	0	0.292182	0.982855	0	NA	NA	0	-0.545498	0.966754	0
ENSMUSG00000072672	Duxbl3	0.012547	0.984839	0	-0.131358	0.98034	0	0.367473	0.637621	0	0.0401271	0.985128	0	0.47493	0.278545	0	0.382887	0.603007	0	0.43677	0.345333	0	0.691401	0.172214	0	0.203786	0.828463	0	0.818208	0.0534634	0
ENSMUSG00000072673	Gm10392	-0.0346773	0.984839	0	-0.0938001	0.98034	0	-0.453466	0.947158	0	-0.0512058	0.98935	0	-0.156946	0.96605	0	0.0730926	0.988434	0	0.21888	0.986772	0	0.757985	0.708839	0	-0.350724	0.866409	0	0.466655	0.801118	0
ENSMUSG00000072674	Plac9b	-0.103044	0.984839	0	-0.136848	0.892977	0	0.122592	0.985696	0	0.091231	0.985128	0	0.176749	0.96605	0	0.897086	0.0536215	0	-0.175644	0.986772	0	-0.0664885	0.935744	0	-0.455631	0.621823	0	-0.487532	0.563159	0
ENSMUSG00000072675	Duxbl2	0.012484	0.98689	0	0.776842	0.0171354	1	-0.364753	0.688296	0	0.108985	0.985128	0	-0.0889367	0.96605	0	-0.216085	0.866439	0	0.306227	0.844233	0	1.05679	0.0690093	0	0.884703	0.0407682	1	-0.185332	0.816155	0
ENSMUSG00000072676	Tmem254a	0.249841	0.0750434	0	0.577952	0.0281865	1	0.283866	0.0526583	0	0.366691	9.03867e-07	1	0.23884	0.20907	0	0.360991	0.0491002	1	0.0192471	0.986772	0	0.20662	0.283916	0	0.295619	0.124855	0	0.45337	0.0268575	1
ENSMUSG00000072677	Sox5it	-0.833594	0.984839	0	0.515907	0.98034	0	0.273887	0.985696	0	-0.773796	0.985128	0	0.45957	0.96605	0	NA	NA	0	NA	NA	0	NA	NA	0	NA	NA	0	NA	NA	0
ENSMUSG00000072679	D6Ertd474e	-0.117288	0.984839	0	0.404653	0.875351	0	1.40248	0.42026	0	-0.681064	0.826416	0	-0.334189	0.96605	0	0.455849	0.874539	0	-0.215636	0.986772	0	0.625602	0.785143	0	-0.376024	0.821936	0	0.889319	0.671443	0
ENSMUSG00000072680	Tmem254c	0.474274	0.0832066	0	0.2883	0.229302	0	0.165736	0.911354	0	0.0530956	0.985128	0	0.619808	0.36666	0	0.0660945	0.988434	0	1.13399	1.35043e-05	1	0.58041	0.00360557	1	0.393818	0.651987	0	0.0485559	0.966754	0
ENSMUSG00000072683	Gm7457	0.149233	0.984839	0	0.618779	0.44837	0	0.472753	0.747521	0	0.0561203	0.985128	0	0.185882	0.96605	0	0.101039	0.988434	0	0.00640471	0.9957	0	0.623909	0.602027	0	0.340359	0.812585	0	0.698746	0.324408	0
ENSMUSG00000072686	Gm10398	NA	NA	0	NA	NA	0	NA	NA	0	NA	NA	0	NA	NA	0	NA	NA	0	NA	NA	0	NA	NA	0	NA	NA	0	NA	NA	0
ENSMUSG00000072688	Gm10399	0.406622	0.984839	0	-1.25316	0.747613	0	-0.0924419	0.985994	0	-0.0755481	0.993379	0	-2.21899	0.375613	0	1.00473	0.806	0	-2.0654	0.489682	0	0.206517	0.982855	0	1.21075	0.630307	0	-0.842702	0.726262	0
ENSMUSG00000072692	Rpl37rt	-0.0870434	0.984839	0	-0.375313	0.475339	0	-0.0334325	0.985696	0	-0.240383	0.387925	0	-0.00408321	0.998375	0	-0.0289501	0.855077	0	-0.171478	0.51673	0	0.328813	0.768268	0	0.115809	0.773152	0	-0.429932	0.500763	0
ENSMUSG00000072693	Gm10401	-1.43441	0.849738	0	6.48585	0.124037	0	-4.20264	NA	0	1.76086	0.639	0	NA	NA	0	NA	NA	0	0.35972	0.986772	0	-1.09511	0.945566	0	-1.24956	0.898495	0	-4.59321	0.129825	0
ENSMUSG00000072694	1500011B03Rik	0.0456577	0.650638	0	0.0656221	0.657651	0	0.00331802	0.985696	0	0.0849253	0.142474	0	0.130818	0.0329839	0	0.114722	0.0345903	0	0.0374387	0.745247	0	0.205237	8.34612e-05	0	0.142928	0.00134101	0	0.15621	0.00459701	0
ENSMUSG00000072704	Smim10l1	-0.0868275	0.260163	0	-0.102426	0.0947223	0	-0.0534773	0.923954	0	-0.0238132	0.957064	0	-0.0960375	0.136476	0	-0.0620762	0.136749	0	-0.0795908	0.171471	0	-0.230431	0.00114267	0	-0.234628	1.09661e-08	0	-0.21815	0.000167916	0
ENSMUSG00000072707	Olfr31	-0.578338	0.888936	0	-1.33888	0.761814	0	1.7003	0.870379	0	-0.718779	0.821948	0	0.215846	0.96605	0	-0.187316	0.988434	0	0.390817	0.986772	0	-1.38442	0.2615	0	1.0554	0.654687	0	0.506515	0.826716	0
ENSMUSG00000072708	Olfr381	NA	NA	0	NA	NA	0	NA	NA	0	NA	NA	0	NA	NA	0	NA	NA	0	NA	NA	0	NA	NA	0	NA	NA	0	NA	NA	0
ENSMUSG00000072709	Olfr380	NA	NA	0	NA	NA	0	-0.567674	0.985696	0	NA	NA	0	NA	NA	0	NA	NA	0	NA	NA	0	NA	NA	0	NA	NA	0	NA	NA	0
ENSMUSG00000072714	Rpl21-ps4	-0.112255	0.984839	0	-0.978293	0.98034	0	NA	NA	0	0.308217	0.985128	0	-0.737784	0.96605	0	-2.16999	0.446503	0	1.34163	0.908684	0	-0.284889	0.982855	0	-0.601206	0.968352	0	-1.6408	0.687163	0
ENSMUSG00000072717	Klra11-ps	NA	NA	0	NA	NA	0	NA	NA	0	NA	NA	0	NA	NA	0	NA	NA	0	NA	NA	0	NA	NA	0	-0.601206	0.968352	0	NA	NA	0
ENSMUSG00000072718	Klra10	0.609084	0.984839	0	NA	NA	0	0.273887	0.985696	0	0.308211	0.985128	0	NA	NA	0	NA	NA	0	-0.876858	0.986772	0	NA	NA	0	-0.189012	0.968352	0	NA	NA	0
ENSMUSG00000072720	Myo18b	-0.10544	0.901187	0	0.212577	0.550486	0	-0.00357008	0.994194	0	-0.332165	0.182102	0	-0.208442	0.517969	0	-0.197456	0.25681	0	0.0230743	0.986772	0	-0.283177	0.217186	0	-0.189347	0.462324	0	-0.266184	0.350788	0
ENSMUSG00000072721	Klra14-ps	0.248413	0.984839	0	NA	NA	0	0.273887	0.985696	0	NA	NA	0	0.940464	0.96605	0	-0.65111	0.988434	0	NA	NA	0	-0.284889	0.982855	0	0.223181	0.968352	0	NA	NA	0
ENSMUSG00000072722	Gm6588	0.475731	0.745168	0	-0.660957	0.650932	0	0.501898	0.832706	0	0.181068	0.985128	0	0.173086	0.96605	0	0.279626	0.89634	0	0.182823	0.986772	0	-1.27918	0.643135	0	0.931051	0.142126	0	-0.0311381	0.989275	0
ENSMUSG00000072723	Gm10044	-0.161756	0.961462	0	0.499634	0.521422	0	0.689828	0.29412	0	-0.170582	0.931617	0	-0.0857979	0.96605	0	0.267525	0.754547	0	0.320188	0.893672	0	-0.0488784	0.982855	0	-0.0359676	0.968352	0	-0.180638	0.89622	0
ENSMUSG00000072726	Gm5797	NA	NA	0	NA	NA	0	NA	NA	0	NA	NA	0	NA	NA	0	NA	NA	0	NA	NA	0	NA	NA	0	NA	NA	0	NA	NA	0
ENSMUSG00000072731	Gm3715	0.956322	0.496646	0	0.44996	0.954822	0	0.553736	0.788452	0	0.737008	0.635394	0	0.186335	0.96605	0	-0.924818	0.46492	0	1.55193	0.333594	0	0.493596	0.710196	0	2.58542	0.00507418	1	1.36754	0.111498	0
ENSMUSG00000072738	Gm16440	NA	NA	0	0.515907	0.98034	0	0.634557	0.985696	0	NA	NA	0	-0.983106	0.96605	0	0.0702288	0.988798	0	1.83612	0.86725	0	NA	NA	0	1.03078	0.862769	0	0.740104	0.966254	0
ENSMUSG00000072739	Gm10408	-0.833594	0.984839	0	NA	NA	0	NA	NA	0	-0.773796	0.985128	0	NA	NA	0	NA	NA	0	NA	NA	0	NA	NA	0	NA	NA	0	NA	NA	0
ENSMUSG00000072753	9230020A06Rik	-0.112255	0.984839	0	-0.978293	0.98034	0	-0.567674	0.985696	0	-0.413128	0.985128	0	-0.0213213	0.998375	0	NA	NA	0	0.35972	0.986772	0	-0.908939	0.982855	0	NA	NA	0	-1.63685	0.68774	0
ENSMUSG00000072754	Lrcol1	-0.472926	0.984839	0	0.515907	0.98034	0	NA	NA	0	-0.413128	0.985128	0	-0.502215	0.96605	0	NA	NA	0	NA	NA	0	NA	NA	0	NA	NA	0	0.63956	0.966754	0
ENSMUSG00000072761	Gm6712	-0.352312	0.354262	0	-0.0992162	0.881744	0	-0.0633988	0.985696	0	-0.125864	0.877597	0	0.428471	0.506961	0	-0.250776	0.513236	0	0.0502097	0.986772	0	0.000831252	0.999756	0	-0.0093419	0.977736	0	0.301306	0.30851	0
ENSMUSG00000072762	4930522L14Rik	0.015441	0.984839	0	0.000588669	0.999274	0	0.108914	0.777489	0	-0.133449	0.634917	0	0.0399975	0.96605	0	0.249504	0.128285	0	0.0471491	0.986772	0	0.0687936	0.982855	0	0.186224	0.538585	0	0.674379	0.00183326	1
ENSMUSG00000072763	5430403G16Rik	-0.0369525	0.984839	0	-0.191018	0.310024	0	-0.0519527	0.985696	0	-0.129605	0.604638	0	0.0697874	0.956709	0	0.0273102	0.988434	0	0.0642379	0.986772	0	0.221163	0.53932	0	-0.0903756	0.839757	0	0.401455	0.0309801	1
ENSMUSG00000072768	Gm10418	-0.142403	0.984839	0	0.672948	0.864843	0	-0.506787	0.985696	0	-0.364382	0.985128	0	-0.96794	0.96605	0	0.352852	0.930595	0	1.29501	0.823638	0	2.03598	0.173414	0	2.24785	0.547928	0	-0.78429	0.764024	0
ENSMUSG00000072769	Gm10419	-0.444786	2.09977e-09	1	-0.69678	3.70594e-22	1	-0.404401	1.63024e-07	1	-0.330539	3.35687e-09	1	-0.117845	0.522139	0	-0.27854	2.16803e-05	1	-0.147329	0.308773	0	-0.0710902	0.519121	0	-0.799055	1.01656e-32	1	-0.792448	1.88187e-21	1
ENSMUSG00000072770	Acrbp	-0.339123	0.00337919	1	-0.505752	9.28984e-11	1	-0.230352	0.0473546	0	-0.144316	0.285438	0	-0.169806	0.266896	0	-0.178942	0.0368681	0	0.000288212	0.99934	0	-0.255195	0.247206	0	-0.634786	1.19236e-12	1	-0.351449	0.00622932	1
ENSMUSG00000072772	Grcc10	0.119801	0.270908	0	-0.0117221	0.98034	0	0.0168081	0.985696	0	0.157913	0.202119	0	0.0257532	0.96605	0	-0.00200786	0.988798	0	0.00538882	0.987265	0	0.0440878	0.982855	0	-0.0715286	0.654894	0	-0.0860288	0.733426	0
ENSMUSG00000072774	Zfp951	-0.402167	0.0164637	1	-0.415727	0.00911505	1	-0.340148	0.0234009	1	-0.320666	0.110546	0	-0.198665	0.592922	0	-0.150836	0.597338	0	-0.000189644	0.999782	0	-0.14088	0.543458	0	-0.244743	0.277942	0	0.131246	0.819979	0
ENSMUSG00000072778	Vmn2r27	-0.0766889	0.984839	0	-1.1627	0.0516956	0	-0.664555	0.300878	0	-0.133113	0.985128	0	-0.54913	0.643268	0	-0.388398	0.623944	0	0.0584381	0.986772	0	0.0769754	0.982855	0	-1.15566	0.108144	0	-0.711388	0.266997	0
ENSMUSG00000072780	Vmn2r24	NA	NA	0	NA	NA	0	NA	NA	0	NA	NA	0	NA	NA	0	NA	NA	0	NA	NA	0	NA	NA	0	NA	NA	0	NA	NA	0
ENSMUSG00000072789	Gm10420	-0.102702	0.984839	0	-0.00967989	0.992562	0	-0.126935	0.985696	0	0.0366812	0.993379	0	-0.242511	0.96605	0	0.317353	0.928498	0	0.000416827	0.999809	0	-0.0120215	0.999756	0	1.01718	0.0920253	0	-0.701259	0.59285	0
ENSMUSG00000072791	Abcb5	-0.472926	0.984839	0	NA	NA	0	NA	NA	0	-0.413128	0.985128	0	NA	NA	0	1.15224	0.988434	0	0.35972	0.986772	0	NA	NA	0	NA	NA	0	NA	NA	0
ENSMUSG00000072809	9330160F10Rik	0.0549964	0.984839	0	0.146604	0.744798	0	0.304514	0.441556	0	0.240212	0.401279	0	0.117563	0.924369	0	0.385744	0.0322709	1	0.202764	0.716621	0	0.304682	0.218147	0	0.360553	0.0407682	1	0.297049	0.162542	0
ENSMUSG00000072812	Ahnak2	0.39754	0.451102	0	0.73619	0.0225397	1	0.251995	0.786232	0	0.672602	0.00904966	1	-1.7047	1.76694e-11	1	0.300694	0.559727	0	-0.0748295	0.986772	0	-0.234236	0.648512	0	0.29653	0.427106	0	-0.637941	0.0818122	0
ENSMUSG00000072813	E330014E10Rik	NA	NA	0	NA	NA	0	NA	NA	0	NA	NA	0	NA	NA	0	NA	NA	0	NA	NA	0	NA	NA	0	NA	NA	0	NA	NA	0
ENSMUSG00000072814	Gm7982	NA	NA	0	NA	NA	0	NA	NA	0	NA	NA	0	NA	NA	0	NA	NA	0	NA	NA	0	NA	NA	0	NA	NA	0	NA	NA	0
ENSMUSG00000072821	Gm6351	NA	NA	0	NA	NA	0	NA	NA	0	NA	NA	0	NA	NA	0	NA	NA	0	NA	NA	0	NA	NA	0	NA	NA	0	NA	NA	0
ENSMUSG00000072822	BC061212	NA	NA	0	NA	NA	0	NA	NA	0	NA	NA	0	NA	NA	0	NA	NA	0	NA	NA	0	NA	NA	0	NA	NA	0	NA	NA	0
ENSMUSG00000072825	Cep170b	0.0664016	0.783675	0	0.0564772	0.824341	0	0.175894	0.0730575	0	0.0564996	0.821509	0	-0.0642904	0.728053	0	0.108312	0.172027	0	0.0369086	0.986772	0	0.15474	0.0964032	0	0.0471873	0.899531	0	0.0388983	0.865256	0
ENSMUSG00000072834	Gm12298	NA	NA	0	NA	NA	0	NA	NA	0	NA	NA	0	NA	NA	0	NA	NA	0	NA	NA	0	NA	NA	0	NA	NA	0	NA	NA	0
ENSMUSG00000072837	Mir546	NA	NA	0	NA	NA	0	NA	NA	0	NA	NA	0	NA	NA	0	NA	NA	0	NA	NA	0	NA	NA	0	NA	NA	0	NA	NA	0
ENSMUSG00000072844	G530011O06Rik	0.189762	0.621606	0	-0.3574	0.579454	0	0.0934864	0.966185	0	-0.0618236	0.985128	0	-0.0551543	0.96605	0	-0.190658	0.880982	0	-0.240694	0.925195	0	-0.225201	0.825634	0	-0.0309711	0.975198	0	0.0683869	0.962663	0
ENSMUSG00000072845	Tmprss11a	0.586588	0.175875	0	-0.477448	0.507306	0	-0.239392	0.918579	0	0.678707	0.139969	0	0.428335	0.633132	0	0.478338	0.229751	0	0.144591	0.986772	0	-0.259061	0.910152	0	-0.759208	0.09133	0	-0.696397	0.1635	0
ENSMUSG00000072847	A530017D24Rik	-0.0232373	0.984839	0	0.0326491	0.86239	0	0.0812445	0.603356	0	0.0723677	0.599514	0	-0.226403	0.00229422	0	0.0490691	0.753548	0	-0.0388347	0.917689	0	-0.179837	0.225243	0	0.210611	0.00100577	0	0.0503244	0.630358	0
ENSMUSG00000072849	Serpina1e	0.248421	0.984839	0	0.928102	0.98034	0	-1.04857	0.985696	0	0.30822	0.985128	0	2.47528	0.718829	0	0.430904	0.988434	0	0.928811	0.986772	0	-1.08726	0.902206	0	-0.601205	0.968352	0	-0.133304	0.989275	0
ENSMUSG00000072852	2310040G07Rik	0.0457035	0.984839	0	0.558476	0.726586	0	-0.846953	0.476392	0	-0.193446	0.985128	0	0.456962	0.86869	0	0.528801	0.544672	0	0.0466497	0.988152	0	-0.169346	0.982855	0	-0.384029	0.757361	0	-0.137137	0.966754	0
ENSMUSG00000072872	Rybp	0.0628599	0.341901	0	-0.0447821	0.602428	0	0.0430026	0.881806	0	-0.00802621	0.985128	0	0.117182	0.0338954	0	-0.0244183	0.756259	0	-0.0199803	0.978279	0	0.119802	0.250459	0	0.17029	8.75244e-05	0	0.190028	8.89728e-05	0
ENSMUSG00000072874	Gm6116	-0.472923	0.984839	0	-0.20543	0.98034	0	-0.799437	0.983533	0	-0.773796	0.985128	0	-0.0213159	0.998375	0	-0.594747	0.988434	0	0.308203	0.986772	0	-0.284889	0.982855	0	0.223181	0.968352	0	0.278894	0.98548	0
ENSMUSG00000072875	Gpr27	0.074901	0.984839	0	-0.49672	0.0227999	1	0.215161	0.559514	0	0.172188	0.701317	0	-0.0533473	0.96605	0	-0.0246414	0.988434	0	0.101401	0.904653	0	0.123883	0.308493	0	-0.264314	0.54656	0	0.352067	0.233009	0
ENSMUSG00000072878	1700123L14Rik	0.213496	0.984839	0	0.66557	0.842921	0	-0.327224	0.985696	0	0.258393	0.985128	0	-0.0240491	0.998375	0	0.852041	0.68772	0	2.45162	0.441477	0	0.342025	0.975229	0	0.133026	0.968352	0	1.03585	0.758811	0
ENSMUSG00000072884	Gm10433	0.365106	0.732929	0	0.306346	0.707121	0	0.838387	0.0988247	0	0.555067	0.378569	0	0.952085	0.137288	0	0.918089	0.0237151	1	0.684352	0.390077	0	0.275078	0.805433	0	0.297589	0.651181	0	0.599262	0.231604	0
ENSMUSG00000072888	Samt2	NA	NA	0	NA	NA	0	NA	NA	0	NA	NA	0	NA	NA	0	NA	NA	0	NA	NA	0	NA	NA	0	NA	NA	0	NA	NA	0
ENSMUSG00000072889	Nfxl1	0.169155	0.130893	0	0.279066	0.000372087	1	0.327195	8.1313e-08	1	0.104615	0.442902	0	0.320056	0.000372586	1	0.0644484	0.52152	0	0.16665	0.0326901	0	-0.113796	0.493329	0	0.888851	7.05914e-41	1	0.861205	1.47838e-34	1
ENSMUSG00000072893	4933439C10Rik	0.291691	0.000980073	1	0.344433	4.8883e-06	1	0.46166	1.37276e-06	1	0.301092	1.65474e-05	1	0.400339	1.48304e-08	1	0.436351	5.31919e-14	1	0.370172	7.00225e-08	1	0.147739	0.69116	0	0.9711	1.00664e-19	1	1.03679	9.42256e-23	1
ENSMUSG00000072898	Gm10434	-0.833594	0.984839	0	-0.316192	0.98034	0	0.704795	0.985696	0	0.30822	0.985128	0	0.285775	0.96605	0	1.67024	0.314513	0	-0.377236	0.986772	0	0.580718	0.982855	0	NA	NA	0	0.278891	0.98548	0
ENSMUSG00000072900	Mir540	NA	NA	0	NA	NA	0	NA	NA	0	NA	NA	0	NA	NA	0	NA	NA	0	NA	NA	0	NA	NA	0	NA	NA	0	NA	NA	0
ENSMUSG00000072902	Gm10435	-0.195292	0.742961	0	-0.183437	0.531252	0	-0.379467	0.219551	0	-0.173357	0.790355	0	0.176258	0.852681	0	-0.405307	0.0526276	0	-0.205219	0.565758	0	-0.40108	0.440452	0	-1.82527	1.18e-08	1	-2.1178	5.27239e-09	1
ENSMUSG00000072905	Gm2016	NA	NA	0	NA	NA	0	NA	NA	0	NA	NA	0	NA	NA	0	NA	NA	0	NA	NA	0	NA	NA	0	NA	NA	0	NA	NA	0
ENSMUSG00000072915	Gm12258	0.0593919	0.670128	0	0.0428268	0.708961	0	0.132597	0.0782635	0	0.0392681	0.86196	0	0.164604	0.112868	0	0.14817	0.0530297	0	0.146899	0.0671731	0	0.215601	0.134965	0	0.257006	5.46062e-05	0	0.269212	3.89765e-06	1
ENSMUSG00000072919	Noxred1	-0.891844	0.0213925	1	-0.94642	6.33591e-05	1	-0.457341	0.439333	0	-0.651747	0.159069	0	-0.560065	0.13351	0	-0.809741	0.000911757	1	-0.53817	0.134736	0	-1.09721	0.000338993	1	-1.99774	6.97608e-09	1	-1.50945	3.90892e-08	1
ENSMUSG00000072923	Gm10439	NA	NA	0	NA	NA	0	0.273887	0.985696	0	NA	NA	0	NA	NA	0	NA	NA	0	NA	NA	0	NA	NA	0	NA	NA	0	NA	NA	0
ENSMUSG00000072929	Gm15109	NA	NA	0	NA	NA	0	NA	NA	0	NA	NA	0	NA	NA	0	NA	NA	0	NA	NA	0	NA	NA	0	NA	NA	0	NA	NA	0
ENSMUSG00000072930	Gm15107	NA	NA	0	NA	NA	0	NA	NA	0	NA	NA	0	NA	NA	0	NA	NA	0	NA	NA	0	NA	NA	0	NA	NA	0	NA	NA	0
ENSMUSG00000072931	Gm15080	NA	NA	0	NA	NA	0	NA	NA	0	NA	NA	0	NA	NA	0	NA	NA	0	NA	NA	0	NA	NA	0	NA	NA	0	NA	NA	0
ENSMUSG00000072934	Trpc5os	-1.78046	0.803516	0	2.69201	0.167675	0	0.230799	0.985696	0	-1.71947	0.805081	0	-0.0213178	0.998375	0	-0.651108	0.988434	0	0.256681	0.987411	0	1.65965	0.638392	0	-1.01075	0.819094	0	0.691094	0.957788	0
ENSMUSG00000072940	Gm10443	0.0625311	0.849018	0	-1.56062	0.00439513	1	0.258763	0.985696	0	0.0285554	0.985128	0	0.0278738	0.96605	0	-0.0869701	0.260819	0	0.0234625	0.986772	0	NA	NA	0	0.193046	0.952285	0	-0.247497	0.802888	0
ENSMUSG00000072941	Sod3	-0.121492	0.270499	0	-0.261711	0.02528	0	-0.164082	0.201369	0	-0.0195383	0.985128	0	-0.217379	0.0146086	0	-0.0504142	0.732594	0	0.0120857	0.986772	0	-0.526842	3.59888e-09	1	-0.322113	0.001379	1	-0.443161	0.000926547	1
ENSMUSG00000072944	Nup62cl	-0.181098	0.93028	0	0.281762	0.876869	0	-0.00700158	0.994194	0	-0.542425	0.426855	0	-0.127282	0.96605	0	-0.472422	0.6717	0	-0.513177	0.606987	0	-0.131116	0.982855	0	-1.08045	0.0331339	1	-0.311182	0.652023	0
ENSMUSG00000072945	Ripply1	-0.833594	0.984839	0	NA	NA	0	-1.04857	0.985696	0	-0.413125	0.985128	0	-0.502215	0.96605	0	-0.65111	0.988434	0	-0.825335	0.986772	0	0.00364703	0.999756	0	-0.601206	0.968352	0	-0.545498	0.966754	0
ENSMUSG00000072946	Ptgr2	-0.0932178	0.0159652	0	-0.0686615	0.193718	0	-0.0451408	0.654951	0	-0.0838725	0.112908	0	-0.0790687	0.278163	0	-0.0919523	0.0650587	0	0.00211005	0.995254	0	-0.185572	0.00369838	0	-0.0477706	0.573518	0	-0.0914316	0.213994	0
ENSMUSG00000072949	Acot1	0.479818	2.83029e-07	1	0.117013	0.658589	0	0.163642	0.185605	0	0.341171	0.00261272	1	0.247001	0.0432554	0	0.278723	0.0174568	1	0.0831849	0.741759	0	0.08206	0.771692	0	0.32694	0.000938992	1	0.410397	0.00188601	1
ENSMUSG00000072950	Gm10444	NA	NA	0	NA	NA	0	NA	NA	0	NA	NA	0	NA	NA	0	NA	NA	0	NA	NA	0	NA	NA	0	NA	NA	0	NA	NA	0
ENSMUSG00000072952	Gm5878	0.591307	0.937736	0	0.612932	0.954822	0	-0.931954	0.824923	0	-1.60617	0.553647	0	-0.934093	0.931123	0	-1.50565	0.404878	0	-0.670062	0.95013	0	0.772767	0.956062	0	-0.594985	0.938286	0	-0.831567	0.706773	0
ENSMUSG00000072955	Tmsb15l	0.132404	0.632967	0	0.364911	0.115016	0	0.203241	0.565347	0	0.254627	0.185316	0	0.161819	0.724136	0	0.129961	0.760448	0	0.193533	0.638264	0	-0.456218	0.0405821	1	0.604876	0.0236205	1	-0.079115	0.854072	0
ENSMUSG00000072962	Gm16401	0.151553	0.984839	0	-0.465736	0.90194	0	-0.797749	0.718128	0	0.285601	0.944032	0	-0.317596	0.96605	0	0.127742	0.988434	0	-0.635636	0.722685	0	0.305453	0.947922	0	-0.232116	0.907729	0	-0.441639	0.645934	0
ENSMUSG00000072963	Gm10447	-0.652118	0.622288	0	0.47675	0.828663	0	0.353569	0.953544	0	-0.682905	0.576139	0	-0.199129	0.96605	0	0.177096	0.988434	0	-0.669503	0.811431	0	0.229737	0.982855	0	0.754103	0.527944	0	0.350511	0.855295	0
ENSMUSG00000072964	Bhlhb9	-0.0556018	0.538325	0	0.0155469	0.98034	0	-0.0146725	0.985696	0	-0.0380443	0.734066	0	0.0422823	0.857902	0	-0.0920913	0.103184	0	-0.0891403	0.232723	0	-0.123511	0.0763291	0	-0.0663817	0.517426	0	0.0101099	0.966754	0
ENSMUSG00000072966	Gprasp2	0.229833	0.0301367	0	0.459506	1.50538e-10	1	0.587938	1.50051e-15	1	0.220012	0.0311617	0	0.453432	1.02145e-15	1	0.338552	7.3187e-13	1	0.391262	4.96539e-16	1	0.33727	1.47561e-07	1	1.00324	1.41395e-90	1	0.837444	5.00393e-30	1
ENSMUSG00000072968	Gm17728	NA	NA	0	-0.256956	0.98034	0	NA	NA	0	0.308211	0.985128	0	NA	NA	0	NA	NA	0	NA	NA	0	0.292182	0.982855	0	-1.80125	0.808496	0	0.946729	0.915946	0
ENSMUSG00000072969	Armcx5	0.306348	8.62317e-05	1	0.343207	7.14474e-05	1	0.3873	0.000168954	1	0.234429	0.00707943	0	0.409144	3.95585e-14	1	0.244495	0.0293065	0	0.189931	0.0492477	0	0.577546	8.73509e-11	1	0.680421	4.50159e-36	1	0.601049	1.29906e-14	1
ENSMUSG00000072972	Adam4	0.224124	0.774253	0	0.0748102	0.98034	0	-0.364279	0.547637	0	0.355301	0.443823	0	-0.0664711	0.96605	0	-0.0698393	0.988434	0	0.250318	0.853801	0	-0.0743133	0.982855	0	0.101731	0.956009	0	0.0194012	0.987735	0
ENSMUSG00000072974	Gm4787	-0.0965993	0.960196	0	-0.384879	0.231191	0	-0.131319	0.940471	0	0.0316834	0.985128	0	-0.193428	0.754405	0	-0.0895928	0.981262	0	0.0145649	0.993661	0	-0.176129	0.971613	0	-0.474108	0.0771869	0	-0.396307	0.150516	0
ENSMUSG00000072978	Gm5830	0.248413	0.984839	0	-1.1016	0.816511	0	-1.08439	0.812488	0	1.38467	0.85794	0	NA	NA	0	0.0702288	0.988798	0	0.35972	0.986772	0	1.53124	0.309821	0	-0.418521	0.857833	0	0.642157	0.957511	0
ENSMUSG00000072980	Oip5	-0.227985	0.543616	0	-0.731017	4.26323e-05	1	-0.16421	0.729798	0	-0.259018	0.566935	0	-0.0931308	0.96605	0	-0.305786	0.171371	0	-0.17665	0.861596	0	0.194421	0.517681	0	-0.11487	0.859831	0	-0.332698	0.138782	0
ENSMUSG00000072982	9230009I02Rik	-1.90754	4.13406e-14	1	-2.57937	1.00273e-13	1	-3.63752	1.09959e-18	1	-1.61542	8.22773e-08	1	-1.54722	1.08871e-10	1	-0.909171	1.54373e-05	1	-0.781967	0.00116572	1	-0.82633	0.000586065	1	-4.98008	1.01167e-28	1	-4.48472	5.44223e-30	1
ENSMUSG00000072983	4933414I15Rik	NA	NA	0	NA	NA	0	NA	NA	0	0.308211	0.985128	0	NA	NA	0	NA	NA	0	-0.413143	0.986772	0	NA	NA	0	-0.601206	0.968352	0	NA	NA	0
ENSMUSG00000072995	Cpxcr1	NA	NA	0	NA	NA	0	NA	NA	0	NA	NA	0	NA	NA	0	NA	NA	0	NA	NA	0	NA	NA	0	NA	NA	0	NA	NA	0
ENSMUSG00000072999	Gm15401	-0.959066	0.69995	0	-0.509948	0.98034	0	0.19315	0.985696	0	-0.476868	0.898109	0	0.458739	0.924754	0	-0.0356484	0.988798	0	0.0880258	0.986772	0	1.00483	0.88684	0	0.0340966	0.984296	0	2.59173	0.294735	0
ENSMUSG00000073000	Gm10451	-0.312815	0.669727	0	-0.406959	0.451351	0	-0.0818846	0.985696	0	-0.470578	0.296571	0	0.13284	0.96605	0	-0.178832	0.779861	0	-0.0831527	0.986772	0	-0.431573	0.0183891	1	0.373524	0.454887	0	0.430007	0.447369	0
ENSMUSG00000073001	Cylc1	-0.472926	0.984839	0	-0.256956	0.98034	0	NA	NA	0	-0.413128	0.985128	0	NA	NA	0	0.430898	0.988434	0	1.08107	0.986772	0	-0.284889	0.982855	0	NA	NA	0	0.63956	0.966754	0
ENSMUSG00000073002	Vamp5	0.169766	0.450665	0	-0.227642	0.306102	0	-0.122605	0.834228	0	-0.00757807	0.993379	0	-0.335448	0.140962	0	-0.196848	0.264604	0	-0.177269	0.602891	0	-0.318679	0.015325	1	-0.358269	0.126379	0	-0.403265	0.105828	0
ENSMUSG00000073006	Gm732	NA	NA	0	NA	NA	0	NA	NA	0	NA	NA	0	NA	NA	0	-0.290442	0.988434	0	NA	NA	0	NA	NA	0	NA	NA	0	NA	NA	0
ENSMUSG00000073007	Tent5d	-1.90721	0.695751	0	-1.02657	0.795723	0	0.890355	0.985696	0	0.17375	0.985128	0	-0.0213213	0.998375	0	-0.648719	0.983022	0	0.794847	0.95442	0	0.59746	0.982855	0	1.43168	0.753922	0	-0.0302481	0.996599	0
ENSMUSG00000073008	Gpr174	-0.0768226	0.984839	0	-0.0890482	0.98034	0	-0.66681	0.531771	0	-0.107001	0.94872	0	0.258481	0.687726	0	-0.205324	0.540563	0	-0.243703	0.755393	0	-0.770847	0.0271569	1	-0.454926	0.266598	0	-0.340393	0.156622	0
ENSMUSG00000073010	Gm5127	-0.301653	0.847734	0	0.118649	0.98034	0	0.193815	0.949522	0	-0.601766	0.457832	0	-0.0194961	0.998375	0	-0.360261	0.682438	0	-0.552215	0.619647	0	-0.636289	0.358265	0	-0.234308	0.938286	0	-0.357934	0.634926	0
ENSMUSG00000073012	Fnd3c2	0.248413	0.984839	0	NA	NA	0	-0.567674	0.985696	0	NA	NA	0	NA	NA	0	-0.290442	0.988434	0	0.35972	0.986772	0	NA	NA	0	NA	NA	0	NA	NA	0
ENSMUSG00000073016	Uprt	-0.00397715	0.984846	0	-0.0142166	0.98034	0	0.162248	0.605375	0	-0.0321235	0.985128	0	0.0359217	0.96605	0	0.00345578	0.988798	0	0.216133	0.0394834	0	0.0140644	0.982855	0	0.374676	0.00187585	1	0.445211	0.0532152	0
ENSMUSG00000073018	Gm1070	0.200814	0.984839	0	-1.02034	0.276421	0	-0.0220648	0.987605	0	0.417423	0.807506	0	-0.150523	0.96605	0	0.214192	0.955993	0	-0.433491	0.870104	0	0.414766	0.563866	0	0.254658	0.938072	0	0.0078539	0.997277	0
ENSMUSG00000073027	Dmrtc1b	NA	NA	0	0.515907	0.98034	0	-0.567674	0.985696	0	NA	NA	0	NA	NA	0	NA	NA	0	NA	NA	0	NA	NA	0	NA	NA	0	NA	NA	0
ENSMUSG00000073028	Igkv4-71	NA	NA	0	NA	NA	0	NA	NA	0	NA	NA	0	NA	NA	0	NA	NA	0	NA	NA	0	NA	NA	0	NA	NA	0	NA	NA	0
ENSMUSG00000073043	Atoh1	0.248413	0.984839	0	-0.256956	0.98034	0	0.273887	0.985696	0	NA	NA	0	0.45957	0.96605	0	0.0702359	0.988798	0	-0.464664	0.986772	0	0.869255	0.982855	0	0.223187	0.968352	0	-0.545498	0.966754	0
ENSMUSG00000073045	Gm5570	NA	NA	0	NA	NA	0	NA	NA	0	NA	NA	0	NA	NA	0	NA	NA	0	NA	NA	0	NA	NA	0	NA	NA	0	NA	NA	0
ENSMUSG00000073051	Gm14812	0.248413	0.984839	0	0.155239	0.98034	0	-0.567674	0.985696	0	NA	NA	0	0.45957	0.96605	0	-0.65111	0.988434	0	NA	NA	0	0.292182	0.982855	0	NA	NA	0	-0.906167	0.966754	0
ENSMUSG00000073052	D130052B06Rik	-0.472924	0.984839	0	NA	NA	0	NA	NA	0	-0.773796	0.985128	0	-0.502215	0.96605	0	-0.290442	0.988434	0	-0.825335	0.986772	0	0.00364974	0.999756	0	NA	NA	0	NA	NA	0
ENSMUSG00000073060	Zxda	NA	NA	0	NA	NA	0	-1.04857	0.985696	0	NA	NA	0	0.940464	0.96605	0	NA	NA	0	1.08106	0.986772	0	1.47994	0.371504	0	-1.42559	0.900027	0	NA	NA	0
ENSMUSG00000073062	Zxdb	0.00868421	0.984839	0	-0.0559624	0.556875	0	-0.0406184	0.960067	0	-0.0577328	0.483498	0	0.0023472	0.998375	0	-0.0992899	0.0165238	0	-0.0652894	0.519954	0	-0.214266	0.140537	0	-0.106098	0.104712	0	0.0672878	0.300909	0
ENSMUSG00000073063	Hbq1b	0.488246	0.984839	0	2.34644	0.382982	0	1.42292	0.652112	0	-0.344221	0.985128	0	-1.24571	0.739957	0	0.687578	0.926502	0	-1.18582	0.902243	0	0.576943	0.982855	0	-1.18417	0.191996	0	-2.39996	0.122867	0
ENSMUSG00000073067	9130019P16Rik	-0.6767	0.0734208	0	-0.80578	0.021916	1	-0.467955	0.336144	0	-0.429243	0.309456	0	-0.288953	0.723824	0	-0.394019	0.226262	0	-0.64406	0.077863	0	-0.0619975	0.982855	0	-0.932929	0.00992127	1	-0.48877	0.109924	0
ENSMUSG00000073069	Mageb2	NA	NA	0	NA	NA	0	NA	NA	0	NA	NA	0	NA	NA	0	NA	NA	0	NA	NA	0	NA	NA	0	NA	NA	0	NA	NA	0
ENSMUSG00000073073	Gm8098	-0.136661	0.691141	0	-0.367532	0.00258606	1	-0.560654	0.00198833	1	-0.127865	0.696695	0	0.00554988	0.998375	0	-0.126625	0.397796	0	-0.260771	0.0349315	0	-0.0928407	0.930895	0	-0.431099	0.0517868	0	-0.709709	0.000976783	1
ENSMUSG00000073077	Cfap47	-0.771991	0.268817	0	-0.0894855	0.98034	0	-0.602349	0.524629	0	-0.597184	0.298139	0	-0.131574	0.96605	0	0.0433279	0.988434	0	-0.43011	0.77719	0	-0.0449179	0.982855	0	-0.643518	0.388178	0	-0.964396	0.348651	0
ENSMUSG00000073079	Srp54a	0.0608677	0.493997	0	0.108743	0.149585	0	0.0386627	0.985696	0	0.00859638	0.985128	0	0.136569	0.0485448	0	0.0316872	0.968136	0	0.0333013	0.77902	0	-0.139332	0.267258	0	0.107272	0.616637	0	0.120994	0.409729	0
ENSMUSG00000073085	Cldn34b4	NA	NA	0	NA	NA	0	NA	NA	0	NA	NA	0	NA	NA	0	NA	NA	0	NA	NA	0	NA	NA	0	NA	NA	0	NA	NA	0
ENSMUSG00000073094	Smim9	0.945175	0.895507	0	-0.00423444	0.999034	0	0.965792	0.798068	0	0.963285	0.876494	0	0.600644	0.96605	0	0.0656958	0.988798	0	0.202203	0.986772	0	-0.573423	0.982855	0	-0.894058	0.818172	0	-0.971019	0.749705	0
ENSMUSG00000073096	Lrrc61	-0.161991	0.0296531	0	-0.0993425	0.257686	0	-0.250645	0.00177866	0	-0.135134	0.14058	0	-0.126455	0.0559634	0	-0.0516102	0.671546	0	-0.0759481	0.331745	0	0.0073984	0.982855	0	-0.161001	0.00639272	0	-0.13676	0.0572608	0
ENSMUSG00000073102	Drc1	-0.0221046	0.984839	0	0.110365	0.27446	0	0.00637393	0.985696	0	0.0130905	0.985128	0	0.203771	0.0769565	0	0.00989067	0.988434	0	-0.108494	0.405575	0	-0.0925957	0.380074	0	-0.543414	3.0401e-19	1	-0.407315	2.06326e-08	1
ENSMUSG00000073103	Gm10466	NA	NA	0	-0.256956	0.98034	0	0.273887	0.985696	0	0.308211	0.985128	0	-0.502215	0.96605	0	-0.65111	0.988434	0	NA	NA	0	NA	NA	0	-0.189012	0.968352	0	NA	NA	0
ENSMUSG00000073110	Olfr444	NA	NA	0	NA	NA	0	NA	NA	0	NA	NA	0	NA	NA	0	NA	NA	0	NA	NA	0	NA	NA	0	NA	NA	0	NA	NA	0
ENSMUSG00000073111	Olfr446	0.248413	0.984839	0	NA	NA	0	NA	NA	0	NA	NA	0	NA	NA	0	NA	NA	0	NA	NA	0	NA	NA	0	NA	NA	0	NA	NA	0
ENSMUSG00000073116	Gm10471	0.793007	0.512205	0	0.137034	0.98034	0	1.34105	0.577654	0	1.27184	0.0223744	1	2.34215	1.35834e-09	1	2.68034	5.4407e-16	1	2.4512	3.00117e-05	1	1.60052	0.00657006	1	-0.564381	0.736367	0	-1.43144	0.103484	0
ENSMUSG00000073117	Gm7347	0.135514	0.984839	0	0.531048	0.97179	0	2.10683	0.422604	0	0.625906	0.698003	0	0.937409	0.57197	0	-0.0406494	0.988798	0	1.76486	0.0258937	1	0.917348	0.534125	0	0.285228	0.968352	0	-1.07737	0.500696	0
ENSMUSG00000073119	Speer4a	-0.0641773	0.984839	0	0.672738	0.505446	0	-0.515384	0.695794	0	0.151573	0.985128	0	0.551287	0.578346	0	0.270968	0.77728	0	0.836676	0.0612911	0	0.0622449	0.982855	0	-1.19015	0.0865428	0	-1.55488	0.0622615	0
ENSMUSG00000073125	Xlr3b	0.0282501	0.984839	0	0.171375	0.825953	0	0.209025	0.972824	0	-0.0543463	0.985128	0	0.405026	0.735063	0	-0.0154959	0.988798	0	1.07504	0.000724973	1	-0.482074	0.61774	0	-1.3394	0.0103311	1	-0.833571	0.277013	0
ENSMUSG00000073130	Gm1141	-0.453168	0.351966	0	-1.13065	0.00044848	1	-0.865173	0.00548316	1	-0.409899	0.394119	0	-0.339315	0.657136	0	-0.591116	0.0494411	1	-0.163396	0.928275	0	-0.61956	0.207313	0	-1.2733	7.6738e-06	1	-1.20821	0.000292807	1
ENSMUSG00000073131	Vma21	0.141946	0.00728831	0	0.296304	1.33297e-10	1	0.235736	0.00384975	0	0.123688	0.0171104	0	0.0539891	0.737862	0	0.112011	0.00934056	0	0.062927	0.157831	0	-0.0980274	0.601295	0	0.364066	3.68991e-18	1	0.342999	1.65796e-14	1
ENSMUSG00000073139	Tmem185a	0.0191229	0.984839	0	-0.0557238	0.574872	0	-0.0422837	0.788693	0	0.0507762	0.629191	0	-0.0102973	0.96605	0	-0.00491595	0.988434	0	-0.0641623	0.552245	0	-0.0251942	0.980096	0	0.042493	0.718711	0	0.0912823	0.205367	0
ENSMUSG00000073141	4930567H17Rik	NA	NA	0	NA	NA	0	NA	NA	0	NA	NA	0	NA	NA	0	NA	NA	0	NA	NA	0	NA	NA	0	NA	NA	0	NA	NA	0
ENSMUSG00000073144	4930599N23Rik	0.361964	0.38502	0	0.381658	0.373039	0	0.383225	0.426125	0	0.0846787	0.985128	0	0.155184	0.94576	0	0.338549	0.382336	0	-0.0756744	0.986772	0	-0.221302	0.982855	0	0.722176	0.00872715	1	0.583352	0.0723741	0
ENSMUSG00000073145	Gm12000	-0.0891536	0.984839	0	0.258296	0.98034	0	-1.23729	0.86375	0	-0.709187	0.945975	0	-1.72241	0.495298	0	-1.23313	0.703369	0	-1.72922	0.540352	0	0.869267	0.982855	0	0.635386	0.962166	0	-0.0817741	0.989275	0
ENSMUSG00000073147	5031425E22Rik	0.0344927	0.984839	0	-0.084792	0.445946	0	-0.0592974	0.697129	0	0.0143216	0.985128	0	-0.0266563	0.96605	0	0.0565288	0.652631	0	0.106145	0.371761	0	0.317407	0.000758654	1	0.256064	0.000200807	0	0.350402	4.59832e-05	1
ENSMUSG00000073152	Gm10475	-0.48717	0.95474	0	-0.821107	0.703824	0	-1.72821	0.23452	0	-0.901953	0.740565	0	-0.432607	0.96605	0	0.204344	0.988434	0	0.0247898	0.995254	0	-0.234594	0.982855	0	0.120627	0.968352	0	-0.649251	0.851887	0
ENSMUSG00000073154	9330158H04Rik	-0.304366	0.36979	0	-0.114349	0.920825	0	-0.340535	0.520747	0	-0.295219	0.407072	0	-0.433711	0.275904	0	-0.0458575	0.988434	0	0.0207663	0.987411	0	-0.306346	0.444279	0	0.298426	0.438184	0	-0.0175582	0.985833	0
ENSMUSG00000073155	1810058I24Rik	0.0532701	0.719567	0	0.0598051	0.763722	0	-0.00306526	0.985994	0	0.0880925	0.474965	0	0.0231259	0.96605	0	0.0432624	0.728044	0	0.0151527	0.986772	0	0.0118049	0.982855	0	-0.0137527	0.968352	0	-0.0178374	0.966754	0
ENSMUSG00000073158	9030624G23Rik	-0.132951	0.863324	0	-0.41555	0.132228	0	0.0365402	0.985696	0	-0.0369023	0.985128	0	-0.199886	0.822972	0	-0.0202132	0.988434	0	-0.0633436	0.986772	0	0.0750711	0.970401	0	-0.376708	0.432617	0	-0.0972636	0.950616	0
ENSMUSG00000073164	2410018L13Rik	-0.862869	5.50742e-11	1	-1.26634	2.9236e-18	1	-1.25536	1.08464e-19	1	-0.730039	1.30297e-06	1	-0.848649	3.56544e-08	1	-0.496142	2.79349e-05	1	-0.442889	0.00570364	1	-0.252057	0.301375	0	-0.886373	0.000649363	1	-0.694718	0.000272929	1
ENSMUSG00000073173	Gm10477	NA	NA	0	NA	NA	0	0.273887	0.985696	0	NA	NA	0	NA	NA	0	NA	NA	0	NA	NA	0	NA	NA	0	NA	NA	0	NA	NA	0
ENSMUSG00000073174	Gm29254	-0.379814	0.984839	0	0.0331376	0.991046	0	-1.16548	0.833425	0	-1.99202	0.523898	0	0.354111	0.96605	0	0.0724668	0.988798	0	0.38383	0.986772	0	-0.724477	0.913305	0	1.44802	0.822328	0	1.32477	0.454289	0
ENSMUSG00000073176	Zfp449	0.212816	0.0274784	0	0.175303	0.0224749	0	0.122688	0.53986	0	0.113129	0.279954	0	0.208529	0.0469378	0	0.000501748	0.995879	0	0.0719598	0.675194	0	-0.00904238	0.982855	0	0.386842	4.90656e-06	1	0.359631	4.89077e-06	1
ENSMUSG00000073177	Gm773	NA	NA	0	NA	NA	0	NA	NA	0	NA	NA	0	NA	NA	0	NA	NA	0	NA	NA	0	NA	NA	0	NA	NA	0	NA	NA	0
ENSMUSG00000073179	Gm10478	-0.125514	0.984839	0	0.392492	0.828261	0	0.215973	0.985696	0	-0.22717	0.938537	0	-0.399634	0.883048	0	-0.140068	0.988434	0	0.105981	0.986772	0	1.00553	0.323818	0	-0.703393	0.41228	0	-0.475642	0.758236	0
ENSMUSG00000073184	Gm49957	-0.261358	0.74329	0	-0.587548	0.475069	0	-0.112414	0.985696	0	-0.331067	0.551224	0	-0.468465	0.850425	0	-0.163024	0.849911	0	0.152432	0.986772	0	0.176298	0.982855	0	0.0765788	0.968352	0	0.169578	0.966754	0
ENSMUSG00000073197	5730507C01Rik	-0.136973	0.927571	0	-0.950398	0.0230957	1	-0.538443	0.273812	0	-0.153452	0.815567	0	-0.240273	0.850685	0	-0.028942	0.988434	0	0.230221	0.812378	0	-0.239503	0.938183	0	0.611153	0.128754	0	0.140385	0.928675	0
ENSMUSG00000073198	Bnip3l-ps	1.03567	0.797059	0	-0.399388	0.828177	0	0.00257998	0.998247	0	0.291906	0.985128	0	-0.685039	0.480454	0	0.230635	0.988434	0	-0.00772492	0.995254	0	0.452041	0.865265	0	-0.219252	0.752888	0	-0.0844955	0.955167	0
ENSMUSG00000073207	Ccdc160	-0.0743634	0.967998	0	0.30077	0.408606	0	0.310429	0.604575	0	0.0583562	0.985128	0	-0.355157	0.426901	0	0.387017	0.18926	0	-0.0934992	0.977322	0	0.0207061	0.982855	0	0.346196	0.198312	0	0.148899	0.767636	0
ENSMUSG00000073208	Speer4c	0.365647	0.984839	0	-0.923836	0.717944	0	1.17297	0.746484	0	-1.27608	0.633677	0	1.02215	0.883425	0	-0.417618	0.981262	0	-0.76738	0.947653	0	0.0036529	0.999756	0	-3.28128	0.0516537	0	-1.57859	0.440617	0
ENSMUSG00000073209	Klf14	0.803252	0.23408	0	1.21859	0.0227818	1	1.19573	0.0931771	0	0.79645	0.139	0	1.50524	0.0108189	1	0.828042	0.168764	0	0.693536	0.615253	0	0.755574	0.265925	0	0.0211912	0.983495	0	0.270554	0.919316	0
ENSMUSG00000073226	Gm10482	0.958605	0.891713	0	-0.185268	0.98034	0	1.12499	0.819523	0	-0.413125	0.985128	0	0.933786	0.96605	0	-0.290438	0.988434	0	-1.27091	0.879236	0	0.00364921	0.999756	0	-0.601203	0.956009	0	2.48569	0.466676	0
ENSMUSG00000073233	Gm9144	0.480052	0.977519	0	-0.38128	0.933845	0	-0.694941	0.51815	0	1.0862	0.655021	0	0.032775	0.998375	0	0.317964	0.975667	0	-0.661821	0.801482	0	0.197038	0.982855	0	0.75613	0.291082	0	0.0341845	0.989275	0
ENSMUSG00000073234	Gm8773	0.479654	0.695194	0	0.261134	0.98034	0	-0.201272	0.985696	0	0.798262	0.179717	0	-1.81143	0.0131532	1	0.850675	0.739284	0	-0.44249	0.872891	0	-0.93302	0.11695	0	0.218003	0.968352	0	-0.17648	0.966754	0
ENSMUSG00000073236	2500004C02Rik	-0.207145	0.0631828	0	-0.342141	4.52571e-06	1	-0.239737	0.0430844	0	-0.051457	0.854668	0	-0.0555365	0.890041	0	0.00230127	0.988798	0	-0.109685	0.471031	0	-0.287538	0.0189607	1	-0.0221621	0.968352	0	-0.261677	0.00379826	0
ENSMUSG00000073242	Dnmt3aos	-0.259653	0.984839	0	-0.207986	0.98034	0	-0.831421	0.679303	0	0.0836655	0.991453	0	0.20824	0.96605	0	0.241739	0.988434	0	-0.865484	0.870104	0	1.49346	0.651392	0	-0.207256	0.968352	0	-0.172792	0.974748	0
ENSMUSG00000073243	Gm9	NA	NA	0	NA	NA	0	NA	NA	0	NA	NA	0	NA	NA	0	NA	NA	0	NA	NA	0	NA	NA	0	NA	NA	0	NA	NA	0
ENSMUSG00000073245	Gm14819	NA	NA	0	NA	NA	0	NA	NA	0	NA	NA	0	NA	NA	0	NA	NA	0	NA	NA	0	NA	NA	0	NA	NA	0	NA	NA	0
ENSMUSG00000073247	Gm10486	NA	NA	0	NA	NA	0	NA	NA	0	NA	NA	0	NA	NA	0	NA	NA	0	NA	NA	0	NA	NA	0	NA	NA	0	NA	NA	0
ENSMUSG00000073255	Gm14632	NA	NA	0	NA	NA	0	NA	NA	0	NA	NA	0	NA	NA	0	NA	NA	0	NA	NA	0	NA	NA	0	NA	NA	0	NA	NA	0
ENSMUSG00000073257	Gm10488	NA	NA	0	NA	NA	0	NA	NA	0	NA	NA	0	NA	NA	0	NA	NA	0	NA	NA	0	NA	NA	0	NA	NA	0	NA	NA	0
ENSMUSG00000073267	Gm1993	NA	NA	0	NA	NA	0	NA	NA	0	NA	NA	0	NA	NA	0	NA	NA	0	NA	NA	0	NA	NA	0	NA	NA	0	NA	NA	0
ENSMUSG00000073274	Gm14636	-0.51599	0.706879	0	-0.683385	0.754172	0	-1.2402	0.364855	0	-0.603357	0.723354	0	-0.602301	0.759977	0	-0.340622	0.988434	0	0.29246	0.986772	0	-0.366265	0.982855	0	-0.328617	0.956009	0	-1.31898	0.267782	0
ENSMUSG00000073290	Gm10490	-0.472921	0.984839	0	-0.978294	0.98034	0	-0.207004	0.985696	0	-1.13447	0.985128	0	-0.502215	0.96605	0	-0.290438	0.988434	0	-0.413143	0.986772	0	0.580718	0.982855	0	-0.189012	0.968352	0	0.63956	0.966754	0
ENSMUSG00000073291	Gm10491	NA	NA	0	NA	NA	0	NA	NA	0	NA	NA	0	NA	NA	0	NA	NA	0	NA	NA	0	NA	NA	0	NA	NA	0	NA	NA	0
ENSMUSG00000073293	Nudt10	0.181335	0.0288608	0	0.28281	0.00403504	1	0.083152	0.573008	0	0.157285	0.0641694	0	0.288597	3.48145e-05	1	0.189508	0.0401835	0	0.103346	0.311073	0	0.181377	0.00753285	0	0.205657	0.0133997	0	0.219357	0.00819896	0
ENSMUSG00000073294	AU022751	0.764131	0.796044	0	0.315838	0.966331	0	-0.081676	0.985696	0	-0.638313	0.940818	0	0.964223	0.735106	0	-0.0584943	0.988434	0	-0.299068	0.986772	0	-0.336609	0.982855	0	0.254604	0.935189	0	-0.78958	0.644486	0
ENSMUSG00000073295	Nudt11	0.00255335	0.984839	0	0.107089	0.188217	0	0.0255304	0.985696	0	0.00896486	0.985128	0	0.189249	0.00666728	0	0.0705341	0.295319	0	0.0100558	0.986772	0	0.0729428	0.516894	0	0.0916845	0.255887	0	0.142925	0.0897041	0
ENSMUSG00000073367	Gm10493	NA	NA	0	NA	NA	0	NA	NA	0	NA	NA	0	NA	NA	0	NA	NA	0	NA	NA	0	NA	NA	0	NA	NA	0	NA	NA	0
ENSMUSG00000073371	Gm6594	NA	NA	0	-1.38372	0.615012	0	0.366194	0.985696	0	NA	NA	0	-1.36444	0.906894	0	NA	NA	0	1.08107	0.986772	0	NA	NA	0	1.40372	0.219335	0	-0.272924	0.966754	0
ENSMUSG00000073374	C030034I22Rik	-0.045771	0.969206	0	-0.263813	0.00529172	1	-0.217024	0.232929	0	-0.0611298	0.878253	0	-0.0980093	0.848985	0	0.0204614	0.988434	0	-0.159312	0.452863	0	-0.384212	0.00496882	1	0.103964	0.341975	0	0.0856417	0.647778	0
ENSMUSG00000073375	Lrrc30	-0.950964	0.858426	0	-1.00114	0.698045	0	-3.16702	0.0480007	1	-0.566542	0.969548	0	-0.0329466	0.998375	0	0.446406	0.924062	0	1.62645	0.497364	0	-0.313337	0.982855	0	-1.82866	0.397188	0	-1.80455	0.50215	0
ENSMUSG00000073377	AU016765	-0.472926	0.984839	0	0.928102	0.98034	0	NA	NA	0	-0.413128	0.985128	0	NA	NA	0	-0.65111	0.988434	0	-0.413143	0.986772	0	0.869255	0.982855	0	-1.0134	0.956009	0	-0.133304	0.989275	0
ENSMUSG00000073380	Arrdc5	0.248413	0.984839	0	-0.503996	0.936139	0	1.36108	0.95089	0	0.668882	0.985128	0	-0.903033	0.940584	0	1.27803	0.859482	0	2.61584	0.267934	0	0.292187	0.982855	0	0.223187	0.968352	0	0.775467	0.83517	0
ENSMUSG00000073386	9830107B12Rik	0.248413	0.984839	0	0.155239	0.98034	0	-1.04857	0.985696	0	NA	NA	0	0.45957	0.96605	0	NA	NA	0	0.720391	0.986772	0	0.869255	0.982855	0	0.223181	0.968352	0	NA	NA	0
ENSMUSG00000073394	Runx2os1	0.179912	0.984839	0	-0.094739	0.98034	0	0.03702	0.987801	0	0.46383	0.896494	0	0.203089	0.96605	0	0.92072	0.241265	0	-0.817844	0.89094	0	1.21402	0.0207795	1	0.051864	0.968352	0	0.33201	0.966552	0
ENSMUSG00000073396	Esp1	NA	NA	0	NA	NA	0	NA	NA	0	NA	NA	0	NA	NA	0	NA	NA	0	NA	NA	0	NA	NA	0	NA	NA	0	NA	NA	0
ENSMUSG00000073399	Trim40	-0.122968	0.984839	0	-0.390519	0.705332	0	-1.0276	0.223042	0	0.527685	0.534358	0	-1.98962	0.000607147	1	-0.206484	0.946096	0	-0.424233	0.888521	0	-0.9713	0.104251	0	-1.71667	0.0638567	0	-2.36385	0.00085533	1
ENSMUSG00000073400	Trim10	-0.693376	0.807092	0	-1.24659	0.615001	0	0.283898	0.985696	0	-1.29724	0.469335	0	-1.24434	0.668265	0	-0.334311	0.958792	0	-1.38044	0.387048	0	-0.802823	0.601109	0	0.218312	0.968352	0	0.14582	0.975092	0
ENSMUSG00000073402	Gm8909	0.248418	0.984839	0	1.3403	0.954822	0	-1.16508	0.979467	0	-0.413128	0.985128	0	-0.983106	0.96605	0	0.791568	0.988434	0	-0.825335	0.986772	0	NA	NA	0	-0.601203	0.956009	0	1.0499	0.861358	0
ENSMUSG00000073403	Gm10499	-0.574519	0.0498083	1	-0.955247	0.000119996	1	-0.845743	0.0296558	1	-0.312325	0.434631	0	-0.359748	0.580986	0	-0.72302	0.338514	0	-0.410568	0.197174	0	-0.0851043	0.982855	0	-0.734233	0.105578	0	-1.73305	0.00166519	1
ENSMUSG00000073405	H2-T-ps	0.708675	0.311724	0	0.383514	0.882122	0	0.843655	0.546663	0	0.459988	0.650421	0	-0.589168	0.554289	0	0.854077	0.39781	0	0.719933	0.715318	0	-0.13439	0.982855	0	1.31106	0.0698384	0	-0.0660451	0.98548	0
ENSMUSG00000073406	H2-Bl	-0.0100272	0.984839	0	-0.278021	0.699672	0	-0.765308	0.240332	0	0.171411	0.790355	0	-1.02956	0.00252362	1	-0.249655	0.731239	0	-0.139021	0.947559	0	-0.0574224	0.982855	0	-0.0475309	0.968352	0	-0.670153	0.198184	0
ENSMUSG00000073407	Gm6034	-0.112248	0.984839	0	-1.61451	0.535168	0	2.04133	0.413536	0	-0.413123	0.985128	0	-0.461463	0.96605	0	0.285141	0.988434	0	-0.46253	0.986772	0	0.580718	0.982855	0	1.41849	0.564085	0	1.33792	0.56783	0
ENSMUSG00000073408	Mucl3	0.686949	0.911871	0	-0.47992	0.97949	0	-1.16584	0.94581	0	0.537373	0.974498	0	0.581234	0.963778	0	0.952111	0.6717	0	0.0667626	0.995254	0	-1.11938	0.876545	0	0.0322459	0.985279	0	0.812099	0.784868	0
ENSMUSG00000073409	H2-Q6	0.252055	0.682273	0	0.11041	0.98034	0	-0.0615961	0.985696	0	-0.00980944	0.993379	0	0.378677	0.319619	0	0.353066	0.0675534	0	0.893569	0.00752512	1	0.322568	0.427225	0	0.910739	0.000157953	1	0.579372	0.185684	0
ENSMUSG00000073411	H2-D1	0.335142	0.000238341	1	0.195062	0.279789	0	0.165393	0.355862	0	0.129303	0.200284	0	0.194059	0.109956	0	0.0905348	0.218909	0	0.255307	0.0160865	0	0.0567389	0.869146	0	0.561686	3.31602e-05	1	0.675213	0.0371885	1
ENSMUSG00000073412	Lst1	-0.0595661	0.984839	0	0.0610138	0.979342	0	0.0798614	0.973089	0	-0.0196193	0.985128	0	0.172934	0.803849	0	0.0183731	0.988434	0	0.0553024	0.986772	0	0.300545	0.0247893	1	-0.0718393	0.912497	0	-0.227218	0.466704	0
ENSMUSG00000073413	Ly6g6d	-0.0552183	0.984839	0	0.00804865	0.992635	0	0.205452	0.918073	0	0.166065	0.870136	0	0.207137	0.899752	0	-0.146347	0.881851	0	-0.00907138	0.995254	0	0.0934438	0.971999	0	-1.02407	0.0359951	1	-0.5509	0.175475	0
ENSMUSG00000073414	Mpig6b	0.41459	0.984839	0	1.37781	0.232025	0	-0.0778637	0.985696	0	0.953903	0.723494	0	-0.560309	0.924933	0	0.655816	0.743465	0	-0.00889093	0.998091	0	0.482115	0.982855	0	0.0267981	0.987025	0	-0.993022	0.663579	0
ENSMUSG00000073415	Gm10501	0.154209	0.596124	0	0.117038	0.767934	0	0.0534646	0.985696	0	0.163686	0.654694	0	-0.116529	0.753037	0	0.178393	0.292485	0	0.0092164	0.989285	0	0.0919887	0.877812	0	0.0959541	0.662137	0	0.0608572	0.935223	0
ENSMUSG00000073418	C4b	0.18392	0.028984	0	0.0253622	0.98034	0	-0.0215854	0.985696	0	-0.228919	0.120333	0	0.024557	0.96605	0	-0.127357	0.442328	0	0.0575511	0.942847	0	-0.199788	0.0822436	0	0.0806383	0.717657	0	0.169572	0.331701	0
ENSMUSG00000073420	Btnl5-ps	-0.472926	0.984839	0	0.167722	0.98034	0	0.273887	0.985696	0	0.66889	0.985128	0	-0.502215	0.96605	0	0.430898	0.988434	0	-0.0524723	0.995254	0	-2.18775	0.58122	0	NA	NA	0	NA	NA	0
ENSMUSG00000073421	H2-Ab1	0.260254	0.648899	0	0.194489	0.872468	0	-0.309159	0.728789	0	-0.188777	0.807443	0	0.594112	0.15198	0	0.167022	0.804602	0	0.414504	0.240199	0	0.121276	0.982855	0	0.391804	0.327035	0	-0.244601	0.771968	0
ENSMUSG00000073422	H2-Ke6	-0.137045	0.0982246	0	-0.197029	0.081427	0	-0.247651	0.00692551	0	-0.083609	0.360449	0	-0.176568	0.0250366	0	-0.102407	0.100019	0	-0.135348	0.0618831	0	-0.104136	0.289681	0	-0.430348	1.05039e-08	1	-0.484958	4.07313e-09	1
ENSMUSG00000073423	Zfp414	0.0213674	0.984839	0	0.00256365	0.986314	0	-0.0306531	0.985696	0	-0.00811785	0.985128	0	0.00897275	0.969511	0	0.0223485	0.968872	0	0.0301855	0.986772	0	0.170916	0.0976842	0	-0.0833308	0.46186	0	-0.0840223	0.487935	0
ENSMUSG00000073424	Cyp4f15	-0.348986	7.27647e-07	1	-0.300694	0.0262087	1	-0.180958	0.495458	0	-0.20521	0.00315911	0	-0.142796	0.246388	0	-0.0809499	0.711221	0	-0.173355	0.0898241	0	0.00838671	0.98707	0	-0.985832	6.24443e-27	1	-0.808794	1.21435e-07	1
ENSMUSG00000073427	Gm4924	-0.473487	0.0100792	1	-0.427446	0.0135004	1	-0.732709	6.1673e-05	1	-0.283281	0.112719	0	-0.154849	0.682951	0	-0.286477	0.0950968	0	-0.24416	0.392357	0	-0.647657	6.40968e-05	1	-0.838491	2.30048e-09	1	-0.885016	5.80749e-10	1
ENSMUSG00000073430	Gm10505	-2.32949	0.00361323	1	-1.08505	0.0219344	1	-0.811269	0.276954	0	-1.78175	0.0152684	1	-0.829291	0.594924	0	-0.743506	0.365622	0	-0.279163	0.944867	0	0.655966	0.626277	0	-1.86391	0.167523	0	-2.15444	0.00629198	1
ENSMUSG00000073433	Arhgdig	0.200563	0.00694035	0	0.47037	2.37741e-05	1	0.198817	0.232332	0	0.17722	0.0587155	0	0.19017	0.0233599	0	0.131084	0.0438537	0	-0.0399024	0.940026	0	0.0656085	0.870763	0	0.0414792	0.955538	0	-0.0820667	0.554077	0
ENSMUSG00000073434	Wdr90	-0.251957	0.0386821	0	-0.289469	0.00829876	1	-0.111043	0.637715	0	-0.263692	0.0196105	1	-0.200971	0.0500898	0	0.0129222	0.988434	0	-0.103657	0.425609	0	-0.0685425	0.952597	0	-0.419201	8.46582e-06	1	-0.273463	0.00369096	1
ENSMUSG00000073435	Nme3	-0.0158768	0.984839	0	-0.0935753	0.52459	0	-0.0783411	0.651099	0	-0.0515039	0.921057	0	-0.104094	0.676013	0	-0.0656246	0.638854	0	-0.0556724	0.84215	0	-0.00426856	0.999756	0	-0.503068	5.74468e-07	1	-0.395766	0.00518671	1
ENSMUSG00000073436	Eme2	0.0398086	0.825545	0	0.101165	0.278751	0	0.036106	0.9337	0	0.0817122	0.238535	0	-0.00873809	0.96605	0	0.0545572	0.489555	0	0.0799737	0.342523	0	0.102673	0.425998	0	-0.100732	0.246696	0	-0.0621507	0.677145	0
ENSMUSG00000073437	D330041H03Rik	0.185351	0.345812	0	0.0169158	0.98034	0	0.127718	0.695329	0	0.146227	0.440032	0	0.218213	0.340127	0	0.204929	0.0772476	0	0.24915	0.0685102	0	-0.171634	0.793663	0	0.554321	8.70469e-05	1	0.652992	4.2888e-10	1
ENSMUSG00000073448	Gm10509	0.14818	0.984839	0	0.417268	0.506765	0	0.211866	0.920698	0	0.232186	0.881655	0	0.184263	0.96605	0	0.0927607	0.988434	0	-0.0978331	0.986772	0	0.0893736	0.982855	0	0.817236	0.0632966	0	0.243682	0.845053	0
ENSMUSG00000073457	Smok2b	-0.112255	0.984839	0	NA	NA	0	NA	NA	0	-0.0524573	0.993379	0	NA	NA	0	NA	NA	0	NA	NA	0	NA	NA	0	-0.189012	0.968352	0	NA	NA	0
ENSMUSG00000073458	Smok2a	NA	NA	0	NA	NA	0	NA	NA	0	NA	NA	0	NA	NA	0	NA	NA	0	NA	NA	0	NA	NA	0	NA	NA	0	NA	NA	0
ENSMUSG00000073460	Pnldc1	-0.172567	0.836256	0	-0.368684	0.330885	0	0.0839971	0.985696	0	-0.144358	0.909424	0	-0.289426	0.779742	0	0.0259068	0.988434	0	0.105996	0.986772	0	-0.188017	0.809852	0	-0.515433	0.127623	0	-0.320059	0.364566	0
ENSMUSG00000073468	Sft2d1	0.00750276	0.984839	0	-0.0378706	0.767936	0	-0.034903	0.909435	0	-0.00496224	0.985128	0	-0.0528216	0.747433	0	-0.130499	0.00616877	0	-0.0683783	0.498208	0	-0.171287	0.141864	0	-0.174226	0.00542865	0	-0.0797402	0.501477	0
ENSMUSG00000073471	Rsph3a	0.00914241	0.984839	0	0.017615	0.98034	0	-0.0307505	0.985696	0	0.0816739	0.695059	0	-0.125679	0.527134	0	0.148127	0.112146	0	0.172755	0.139008	0	-0.109426	0.47538	0	0.194168	0.244171	0	0.292771	0.0270955	1
ENSMUSG00000073478	D730003I15Rik	0.170816	0.440355	0	0.381016	0.00276187	1	0.183728	0.414157	0	0.13509	0.50074	0	0.137239	0.787633	0	0.12463	0.59015	0	-0.0409137	0.986772	0	0.0570046	0.928764	0	0.333044	0.0148798	1	0.26728	0.0646056	0
ENSMUSG00000073481	Marc2	0.133442	0.0304427	0	0.121516	0.294583	0	0.0683291	0.513569	0	0.136882	0.0285203	0	0.207022	0.00605243	0	0.080541	0.230561	0	0.0334002	0.904493	0	0.0880445	0.435954	0	0.152298	0.000354215	0	0.217186	0.00296036	0
ENSMUSG00000073482	Gm10517	-1.19426	0.974836	0	0.211417	0.98034	0	0.488404	0.985696	0	-0.773795	0.985128	0	0.459578	0.96605	0	-0.28698	0.988434	0	-0.10399	0.995254	0	0.00737628	0.999756	0	-1.82001	0.335374	0	1.21557	0.365396	0
ENSMUSG00000073485	H3f3aos	-0.504448	0.10505	0	-0.338336	0.158309	0	-0.4866	0.143395	0	-0.437491	0.232096	0	0.162995	0.848425	0	0.417499	0.139807	0	0.275248	0.550673	0	-0.133079	0.776594	0	-0.152876	0.67232	0	-0.23268	0.394587	0
ENSMUSG00000073486	Gm10518	-1.94707	0.657042	0	1.1572	0.65885	0	0.962873	0.967129	0	0.187384	0.985128	0	0.367832	0.96605	0	-0.506344	0.813638	0	0.787463	0.933675	0	-0.0177315	0.999756	0	1.62255	0.661567	0	1.09651	0.695449	0
ENSMUSG00000073489	Ifi204	1.12863	0.00359975	1	0.41767	0.220737	0	0.452667	0.431222	0	-0.59195	0.148884	0	0.785675	0.406686	0	-0.545393	0.187825	0	0.408687	0.58267	0	-0.520853	0.0635899	0	2.68689	1.75314e-13	1	1.63038	0.000387787	1
ENSMUSG00000073490	Ifi207	0.831957	0.0708244	0	0.840339	0.184173	0	0.368551	0.500621	0	-0.548898	0.364879	0	-0.0342114	0.989803	0	-0.481417	0.361728	0	0.294864	0.830456	0	0.138538	0.982855	0	1.74937	0.00265322	1	0.275877	0.735853	0
ENSMUSG00000073491	Ifi213	0.758812	0.315812	0	0.228224	0.98034	0	0.302827	0.904931	0	0.324854	0.837092	0	0.702343	0.633057	0	0.0816633	0.988434	0	-0.381241	0.853686	0	-0.397272	0.927305	0	1.8392	0.000410969	1	2.13432	0.00475544	1
ENSMUSG00000073492	Gm10521	-0.589981	0.457012	0	-0.592114	0.500834	0	-0.122415	0.985696	0	-0.789471	0.175919	0	0.0695279	0.96605	0	-0.465307	0.470482	0	0.352699	0.784866	0	-0.68683	0.498598	0	0.802965	0.258016	0	0.35626	0.704142	0
ENSMUSG00000073494	Sh2d1b2	0.609084	0.984839	0	-0.256956	0.98034	0	-0.687895	0.985696	0	0.308211	0.985128	0	NA	NA	0	0.0702288	0.988798	0	NA	NA	0	0.00364703	0.999756	0	-0.189012	0.968352	0	-0.545498	0.966754	0
ENSMUSG00000073497	AA792892	-0.833594	0.984839	0	NA	NA	0	NA	NA	0	-0.773796	0.985128	0	NA	NA	0	NA	NA	0	NA	NA	0	0.00364703	0.999756	0	NA	NA	0	NA	NA	0
ENSMUSG00000073510	Gm7647	NA	NA	0	NA	NA	0	NA	NA	0	NA	NA	0	NA	NA	0	NA	NA	0	NA	NA	0	NA	NA	0	NA	NA	0	NA	NA	0
ENSMUSG00000073514	Dok6	-0.171867	0.743486	0	0.162421	0.818254	0	0.345849	0.237322	0	-0.0760686	0.985128	0	0.239756	0.446253	0	0.352231	9.77649e-05	1	0.336918	0.0802366	0	0.308759	0.00582584	1	0.190084	0.440379	0	0.66079	0.0260454	1
ENSMUSG00000073528	Gm10530	0.0694239	0.984839	0	-0.471328	0.965057	0	0.892222	0.750425	0	-1.34667	0.668616	0	0.483948	0.96605	0	-0.753339	0.889146	0	-1.77929	0.198725	0	0.443939	0.952597	0	0.0490687	0.96845	0	1.0177	0.504505	0
ENSMUSG00000073529	F830208F22Rik	-0.901346	0.134877	0	-0.925445	0.160152	0	-1.10042	0.0782019	0	-0.615072	0.398208	0	0.215893	0.96605	0	-0.156609	0.979818	0	-0.297235	0.864796	0	-0.526532	0.459102	0	-1.37652	0.023368	1	-0.845468	0.204523	0
ENSMUSG00000073530	Pappa2	-0.0568641	0.984839	0	1.43393	0.0974859	0	0.55266	0.693233	0	-0.523866	0.619977	0	0.640903	0.481922	0	0.32695	0.747612	0	0.320164	0.947647	0	-0.520126	0.660541	0	0.382265	0.642082	0	-1.93538	0.0274004	1
ENSMUSG00000073532	Gm7276	0.137278	0.984839	0	-0.290041	0.732589	0	0.605495	0.575987	0	0.0554875	0.985128	0	0.835468	0.295143	0	0.486332	0.197151	0	0.34565	0.720499	0	0.347384	0.564576	0	-0.325606	0.671561	0	-0.022793	0.987735	0
ENSMUSG00000073535	Gm5532	0.380679	0.672636	0	1.28843	0.00246285	1	0.21982	0.965792	0	0.250888	0.887545	0	-0.432651	0.898906	0	0.815971	0.173146	0	-0.00795338	0.995427	0	0.444825	0.656189	0	1.37881	0.0195432	1	1.1185	0.0884506	0
ENSMUSG00000073538	E330020D12Rik	-0.403666	0.412863	0	-0.135517	0.955809	0	-0.271021	0.733541	0	-0.321353	0.52885	0	-0.631961	0.314483	0	-0.139011	0.927341	0	-0.248181	0.854496	0	-1.28549	0.0200871	1	-0.327647	0.59827	0	-0.762311	0.0650043	0
ENSMUSG00000073542	Cep76	0.271381	0.00904712	1	0.0525369	0.782652	0	0.0880478	0.649373	0	0.0878966	0.545534	0	-0.0943565	0.6638	0	-0.0339764	0.936064	0	0.0767116	0.691618	0	0.210919	0.0393531	0	0.00525052	0.970713	0	0.169123	0.0457228	0
ENSMUSG00000073551	Spink13	0.076494	0.984839	0	-0.665288	0.98034	0	0.514345	0.985696	0	-2.09387	0.377571	0	-0.021897	0.998375	0	-0.197831	0.988434	0	-1.13767	0.860562	0	-0.664525	0.980096	0	1.19503	0.536249	0	1.45522	0.72117	0
ENSMUSG00000073554	Gm6960	NA	NA	0	NA	NA	0	NA	NA	0	NA	NA	0	0.45957	0.96605	0	NA	NA	0	NA	NA	0	0.292182	0.982855	0	NA	NA	0	NA	NA	0
ENSMUSG00000073555	Gm4951	0.512106	0.4483	0	0.431542	0.804132	0	-0.649099	0.355559	0	-0.37297	0.485649	0	-0.136258	0.96605	0	-0.113522	0.988434	0	0.125293	0.986772	0	-0.144393	0.982855	0	1.64067	0.000412791	1	0.824743	0.302366	0
ENSMUSG00000073557	Ppp1r12b	-0.0784175	0.561446	0	0.046339	0.869327	0	0.0964909	0.18832	0	-0.09279	0.459126	0	0.0832307	0.296413	0	0.0808327	0.211142	0	0.0406163	0.570425	0	0.175267	0.0419758	0	0.0860449	0.473432	0	0.0758269	0.728108	0
ENSMUSG00000073559	Gm8618	1.29287	0.877443	0	0.10582	0.98034	0	-0.327222	0.985696	0	0.668893	0.985128	0	1.44499	0.706967	0	1.07496	0.737972	0	1.02815	0.947653	0	-0.573421	0.982855	0	-2.1688	0.254444	0	0.55062	0.935778	0
ENSMUSG00000073563	Csnk1g3	0.0185534	0.984839	0	0.00485765	0.98034	0	0.049139	0.882831	0	-0.00440486	0.985128	0	-0.00939385	0.96605	0	-0.0397589	0.493694	0	-0.0833297	0.234772	0	-0.0735671	0.344687	0	-0.0772804	0.115276	0	0.0342675	0.784156	0
ENSMUSG00000073565	Prr16	-0.0336717	0.984839	0	0.34197	0.0234298	1	0.206121	0.337829	0	-0.162281	0.384298	0	0.0205182	0.96605	0	0.0329381	0.988434	0	-0.0768206	0.900106	0	0.0388968	0.982855	0	0.217577	0.288873	0	0.0909279	0.753098	0
ENSMUSG00000073568	Arl14epl	-1.53544	0.892353	0	NA	NA	0	1.35171	0.985696	0	-1.47555	0.897043	0	0.459578	0.96605	0	NA	NA	0	-0.464664	0.986772	0	0.580718	0.982855	0	-1.0134	0.956009	0	-0.133304	0.989275	0
ENSMUSG00000073569	Gm10540	0.96976	0.984839	0	-0.205429	0.98034	0	-0.687894	0.985696	0	1.02956	0.985128	0	NA	NA	0	0.0702288	0.988798	0	0.308203	0.986772	0	0.0255588	0.999756	0	-0.601203	0.968352	0	0.227365	0.98548	0
ENSMUSG00000073572	Gm10542	NA	NA	0	NA	NA	0	NA	NA	0	NA	NA	0	NA	NA	0	NA	NA	0	NA	NA	0	NA	NA	0	NA	NA	0	NA	NA	0
ENSMUSG00000073573	Spink11	NA	NA	0	NA	NA	0	NA	NA	0	NA	NA	0	NA	NA	0	NA	NA	0	0.35972	0.986772	0	-0.284889	0.982855	0	NA	NA	0	NA	NA	0
ENSMUSG00000073574	Grxcr2	-0.831845	0.965736	0	1.4594	0.591427	0	-0.719057	0.952373	0	-1.13269	0.915894	0	-1.40938	0.848603	0	0.725158	0.942278	0	-1.88941	0.568183	0	-0.301971	0.982855	0	1.0397	0.908239	0	-0.819603	0.885083	0
ENSMUSG00000073590	3222401L13Rik	-0.455735	0.000422415	1	-0.442142	0.000351235	1	-0.446891	0.00275071	1	-0.494373	3.99615e-05	1	-0.375947	0.00287153	1	-0.293953	0.0162594	1	-0.281051	0.104067	0	-0.410334	0.013191	1	-0.385696	0.0903175	0	0.0184015	0.98548	0
ENSMUSG00000073591	Pcdhb22	0.505056	1.94517e-08	1	0.587701	1.74541e-26	1	0.663165	2.43092e-19	1	0.497322	3.34448e-08	1	0.661602	7.16725e-12	1	0.426736	3.96983e-08	1	0.526443	3.61337e-10	1	0.493109	2.02263e-08	1	0.640895	1.0603e-21	1	0.629031	3.41401e-14	1
ENSMUSG00000073594	Gm10545	-0.144616	0.881964	0	0.14213	0.926095	0	0.5377	0.191356	0	0.036012	0.985128	0	-0.0124208	0.998375	0	0.311355	0.484626	0	-0.266045	0.574982	0	0.632294	0.173238	0	0.251991	0.687186	0	0.444727	0.262742	0
ENSMUSG00000073598	1700066B19Rik	-0.483793	0.812627	0	-0.878082	0.584289	0	-0.761586	0.794289	0	-1.69499	0.158318	0	0.882534	0.751343	0	-0.288907	0.975612	0	-0.584696	0.846052	0	0.491646	0.634862	0	0.140677	0.968352	0	-0.382003	0.859419	0
ENSMUSG00000073599	Ecscr	-0.102492	0.782005	0	-0.0231007	0.98034	0	-0.252635	0.272841	0	-0.0516888	0.985128	0	0.112989	0.763191	0	-0.0799402	0.743399	0	0.0594195	0.967608	0	-0.275185	0.0850375	0	-0.280842	0.0518264	0	-0.428939	0.00534543	1
ENSMUSG00000073600	Prob1	0.422209	0.0457318	1	0.358284	0.00205644	1	0.392493	0.000480802	1	0.588154	0.000347504	1	0.425454	0.0500351	0	0.457241	1.18674e-05	1	0.518822	3.88756e-06	1	0.655996	2.68694e-13	1	0.290577	0.0307212	1	0.469121	1.35043e-08	1
ENSMUSG00000073601	Serpinb3c	NA	NA	0	NA	NA	0	NA	NA	0	NA	NA	0	NA	NA	0	NA	NA	0	NA	NA	0	NA	NA	0	NA	NA	0	NA	NA	0
ENSMUSG00000073602	Serpinb3b	-0.11225	0.984839	0	-0.978293	0.98034	0	-0.207004	0.985696	0	-0.413125	0.985128	0	-0.502215	0.96605	0	NA	NA	0	1.08106	0.986772	0	1.12786	0.845262	0	NA	NA	0	-0.493972	0.966754	0
ENSMUSG00000073607	Gm10548	0.301489	0.358055	0	0.306193	0.333089	0	0.287092	0.477476	0	0.339285	0.255171	0	0.419971	0.249391	0	0.473665	0.0104916	1	0.274869	0.460514	0	0.436817	0.0427935	1	0.130314	0.924132	0	-0.380736	0.486188	0
ENSMUSG00000073608	Gal3st2c	0.630808	0.984839	0	1.14891	0.840434	0	0.249682	0.985696	0	0.308222	0.985128	0	-0.502212	0.96605	0	0.752923	0.853748	0	1.74699	0.887491	0	-0.284889	0.982855	0	-0.772467	0.810665	0	0.575511	0.913763	0
ENSMUSG00000073609	D2hgdh	-0.12277	0.0582237	0	-0.0280272	0.896559	0	-0.105879	0.249522	0	-0.0694476	0.383372	0	-0.0907313	0.439604	0	-0.0587183	0.464232	0	-0.0386602	0.868785	0	-0.133138	0.0599718	0	-0.124127	0.403435	0	-0.112376	0.314314	0
ENSMUSG00000073610	ENSMUSG00000073610	0.878369	0.949454	0	-1.26628	0.760119	0	-0.327223	0.985696	0	-0.413125	0.985128	0	-0.983106	0.96605	0	1.95403	0.413515	0	0.942551	0.936767	0	-0.573422	0.982855	0	-1.42559	0.835781	0	-0.545498	0.966754	0
ENSMUSG00000073616	Cops9	-0.00588708	0.984839	0	0.0109396	0.98034	0	-0.140306	0.0889873	0	0.0656546	0.568121	0	-0.0579384	0.558673	0	-0.005851	0.988434	0	-0.0191425	0.986772	0	-0.176929	0.282312	0	-0.0750416	0.3709	0	-0.222674	0.0380682	0
ENSMUSG00000073627	C130036L24Rik	-0.0581228	0.984839	0	-0.150403	0.424287	0	-0.217142	0.320392	0	-0.00609807	0.993379	0	0.0707187	0.96605	0	0.113739	0.56435	0	0.183079	0.455294	0	0.423429	0.00105537	1	0.158471	0.301725	0	0.106202	0.683876	0
ENSMUSG00000073628	Gm10552	NA	NA	0	0.20677	0.98034	0	0.273887	0.985696	0	0.308211	0.985128	0	NA	NA	0	NA	NA	0	0.35972	0.986772	0	-0.861959	0.982855	0	-0.601206	0.968352	0	0.227365	0.98548	0
ENSMUSG00000073631	Gm10553	NA	NA	0	NA	NA	0	NA	NA	0	NA	NA	0	NA	NA	0	NA	NA	0	NA	NA	0	NA	NA	0	NA	NA	0	NA	NA	0
ENSMUSG00000073633	Fbxo36	0.0335633	0.984839	0	0.280449	0.138897	0	0.190653	0.576932	0	-0.0017644	0.993727	0	-0.0332025	0.96605	0	-0.147663	0.563096	0	-0.0495231	0.986772	0	0.127557	0.548892	0	-0.119005	0.687914	0	-0.110621	0.752407	0
ENSMUSG00000073639	Rab18	0.130873	0.00137417	0	0.181918	7.11464e-05	0	0.171522	0.00751114	0	0.128916	0.000703469	0	-0.00378867	0.994338	0	0.0679899	0.0633939	0	0.00223446	0.995254	0	-0.0751951	0.455408	0	0.270624	1.91661e-11	1	0.194927	1.37532e-05	0
ENSMUSG00000073640	Rpl27-ps3	0.175383	0.461542	0	0.0220263	0.98034	0	-0.105859	0.320962	0	0.126097	0.630939	0	0.0531605	0.96605	0	0.0429786	0.933908	0	-0.0616508	0.986772	0	-0.0859593	0.685938	0	-0.159796	0.0033778	0	-0.16562	0.0524916	0
ENSMUSG00000073643	Wdfy1	0.0774663	0.304059	0	-0.0226662	0.965898	0	-0.0428859	0.77533	0	0.0131672	0.985128	0	-0.0407463	0.88701	0	-0.116954	0.00497838	0	-0.0530231	0.650406	0	0.0342803	0.952597	0	0.0284849	0.968352	0	0.181933	0.617178	0
ENSMUSG00000073647	Gm10557	0.0706288	0.962196	0	-0.262883	0.397288	0	0.074913	0.985696	0	-0.0866067	0.851123	0	-0.120704	0.765479	0	-0.32661	0.196902	0	-0.0857689	0.914552	0	0.197561	0.168692	0	0.280434	0.438361	0	0.44574	0.160671	0
ENSMUSG00000073650	Catip	0.0384045	0.984839	0	-0.0420168	0.98034	0	-0.0691696	0.985696	0	-0.157363	0.682753	0	-0.148766	0.89053	0	0.0833589	0.931617	0	-0.280872	0.55579	0	0.0215997	0.982855	0	-0.764405	0.00918185	1	-0.0408862	0.966754	0
ENSMUSG00000073652	Apol7d	0.259399	0.984839	0	1.94206	0.55171	0	-0.942497	0.845922	0	0.312525	0.985128	0	-0.502212	0.96605	0	1.00579	0.777718	0	0.084827	0.995254	0	1.37974	0.670318	0	-0.218879	0.968352	0	0.735827	0.940681	0
ENSMUSG00000073656	Gm10558	-0.106597	0.984839	0	-0.356098	0.97484	0	-0.321636	0.985696	0	0.887454	0.498174	0	0.145947	0.970494	0	-0.215483	0.988434	0	-0.187523	0.986772	0	1.46721	0.888639	0	0.803661	0.565413	0	1.42899	0.119215	0
ENSMUSG00000073658	Crygb	NA	NA	0	NA	NA	0	NA	NA	0	NA	NA	0	NA	NA	0	NA	NA	0	0.35972	0.986772	0	NA	NA	0	NA	NA	0	0.63956	0.966754	0
ENSMUSG00000073664	Nbeal1	-0.0366055	0.934048	0	-0.0474858	0.873486	0	-0.00829656	0.985696	0	-0.0174016	0.985128	0	-0.082532	0.674123	0	0.000413458	0.994976	0	0.0324531	0.941461	0	-0.119005	0.599192	0	0.176895	0.00567295	0	0.178861	0.0376092	0
ENSMUSG00000073676	Hspe1	0.0151803	0.984839	0	0.082389	0.40187	0	-0.0609881	0.531883	0	0.0395869	0.869467	0	-0.0438391	0.850194	0	-0.0644052	0.477554	0	-0.057209	0.448881	0	-0.209782	0.078853	0	-0.0800283	0.324341	0	-0.115966	0.0908802	0
ENSMUSG00000073678	Pgap1	-0.144433	0.306207	0	-0.207676	0.00177442	0	-0.0528259	0.915626	0	-0.129325	0.442089	0	0.0142716	0.96605	0	-0.0374143	0.820287	0	-0.0507843	0.726284	0	-0.201707	0.131161	0	0.0134509	0.968352	0	0.120607	0.398403	0
ENSMUSG00000073679	Mxra8os	-0.265339	0.984839	0	-1.00608	0.0781968	0	-0.41132	0.757573	0	-0.446317	0.874043	0	-0.0401176	0.998375	0	-0.0642708	0.988434	0	0.411613	0.881492	0	-0.40195	0.966568	0	-0.85478	0.306483	0	-1.68897	0.0573091	0
ENSMUSG00000073680	Tmem88b	0.207263	0.00573501	0	0.441376	0.0156954	1	0.143931	0.333987	0	0.152636	0.0439349	0	0.0635708	0.857902	0	0.107761	0.374596	0	0.13665	0.492294	0	-0.0432414	0.947016	0	0.0972521	0.593536	0	0.0365674	0.849477	0
ENSMUSG00000073682	Gm10563	0.248413	0.984839	0	NA	NA	0	NA	NA	0	NA	NA	0	NA	NA	0	NA	NA	0	-0.413143	0.986772	0	NA	NA	0	NA	NA	0	NA	NA	0
ENSMUSG00000073684	Faap20	0.00877871	0.984839	0	0.0764448	0.707924	0	-0.226628	0.0391315	0	0.0218696	0.985128	0	0.0557077	0.74929	0	-0.0387701	0.814368	0	0.124199	0.178366	0	0.0758912	0.532538	0	0.0258935	0.963407	0	-0.0053058	0.98548	0
ENSMUSG00000073686	Gm10564	-0.726012	0.364226	0	-0.244867	0.893749	0	-0.282946	0.872242	0	-0.382602	0.810333	0	0.086727	0.96605	0	-0.157909	0.978854	0	0.456551	0.672182	0	0.106151	0.982855	0	0.145233	0.968352	0	-0.620564	0.373327	0
ENSMUSG00000073699	Gm833	1.34808	0.570346	0	0.989263	0.849739	0	NA	NA	0	0.308431	0.985128	0	-2.20204	0.599314	0	-0.525217	0.973003	0	-0.405088	0.986772	0	-0.117429	0.982855	0	-0.601206	0.968352	0	-0.442446	0.966754	0
ENSMUSG00000073700	Klhl21	-0.0797761	0.568721	0	-0.278212	0.000597176	1	-0.251922	0.00122694	0	-0.102189	0.349328	0	-0.0388362	0.855563	0	-0.253101	4.03618e-05	0	-0.138985	0.0620351	0	0.360268	3.54507e-05	1	-0.332153	2.54252e-06	1	-0.20456	0.00534486	0
ENSMUSG00000073702	Rpl31	-0.0534718	0.665277	0	-0.206891	0.0132615	0	-0.239538	0.000479452	0	-0.0447473	0.811748	0	-0.101113	0.6638	0	-0.304085	4.13419e-07	1	-0.247061	0.000115091	0	-0.0877791	0.632024	0	-0.352079	3.44937e-10	1	-0.368638	1.19341e-05	1
ENSMUSG00000073705	Cenps	0.184465	0.569766	0	0.31461	0.296688	0	0.0341147	0.985696	0	0.0567119	0.985128	0	-0.120998	0.901124	0	0.218177	0.318565	0	-0.0721129	0.986772	0	0.0162558	0.982855	0	-0.0158444	0.968352	0	0.0619024	0.940681	0
ENSMUSG00000073716	Gm13241	-0.439696	0.93449	0	-0.471126	0.713076	0	-0.501276	0.947047	0	-1.36026	0.422922	0	-0.809147	0.528653	0	0.146549	0.988434	0	-0.497099	0.861324	0	-0.54429	0.896091	0	0.445445	0.821936	0	0.507971	0.845361	0
ENSMUSG00000073721	Pramef20	NA	NA	0	NA	NA	0	NA	NA	0	NA	NA	0	NA	NA	0	NA	NA	0	NA	NA	0	NA	NA	0	NA	NA	0	NA	NA	0
ENSMUSG00000073722	4931408C20Rik	0.248413	0.984839	0	NA	NA	0	NA	NA	0	NA	NA	0	NA	NA	0	NA	NA	0	NA	NA	0	0.292182	0.982855	0	-0.189012	0.968352	0	-0.493972	0.971731	0
ENSMUSG00000073723	Gm13102	NA	NA	0	NA	NA	0	NA	NA	0	NA	NA	0	NA	NA	0	NA	NA	0	NA	NA	0	NA	NA	0	NA	NA	0	NA	NA	0
ENSMUSG00000073724	Pramel4	NA	NA	0	NA	NA	0	NA	NA	0	NA	NA	0	-0.502215	0.96605	0	-0.290442	0.988434	0	NA	NA	0	NA	NA	0	NA	NA	0	NA	NA	0
ENSMUSG00000073725	Lmbrd1	-0.0180187	0.832166	0	-0.0058511	0.98034	0	0.051614	0.76459	0	-0.0138868	0.939239	0	0.00400181	0.973291	0	-0.00529725	0.988434	0	-0.0254648	0.618388	0	-0.123284	0.0743161	0	-0.03063	0.651895	0	-0.011804	0.96053	0
ENSMUSG00000073728	Tmem51os1	0.104362	0.984839	0	-0.533773	0.564276	0	-0.234377	0.944154	0	0.051155	0.985128	0	0.0399805	0.987851	0	-0.15544	0.910991	0	0.191322	0.969214	0	0.784075	0.154741	0	-0.0227702	0.9729	0	-0.304017	0.753143	0
ENSMUSG00000073730	4933415F23Rik	-0.833594	0.984839	0	0.789839	0.838498	0	-2.17197	0.5212	0	-0.773795	0.985128	0	-0.0402464	0.998375	0	0.0702358	0.988798	0	0.308203	0.986772	0	1.60749	0.655628	0	0.635384	0.968352	0	-0.545498	0.966754	0
ENSMUSG00000073731	AI507597	0.995183	0.962904	0	4.14995	0.017331	1	-1.27519	0.92918	0	1.41368	0.896494	0	-0.0213213	0.998375	0	-1.92563	0.881664	0	1.33699	0.910089	0	-0.150657	0.982855	0	-0.601206	0.968352	0	0.00740611	0.999597	0
ENSMUSG00000073733	Cplane2	-0.344232	0.120879	0	-0.44318	0.0480488	1	-0.234107	0.535305	0	-0.307686	0.283008	0	0.00886428	0.998375	0	-0.155798	0.559095	0	0.0788273	0.986772	0	0.224794	0.377204	0	-0.387034	0.10489	0	-0.473594	0.0723167	0
ENSMUSG00000073735	Defb18	NA	NA	0	NA	NA	0	NA	NA	0	NA	NA	0	NA	NA	0	NA	NA	0	NA	NA	0	NA	NA	0	NA	NA	0	NA	NA	0
ENSMUSG00000073737	Gm10566	0.133221	0.983118	0	0.617051	0.517589	0	0.160217	0.985696	0	0.208614	0.860091	0	0.180029	0.96605	0	0.147663	0.988434	0	0.0710984	0.986772	0	0.472659	0.219769	0	-0.0438863	0.968352	0	-0.426181	0.74863	0
ENSMUSG00000073739	Gm16287	-0.43367	0.316362	0	-0.586817	0.0647638	0	-0.59673	0.120485	0	-1.03899	0.00181081	1	-0.39039	0.522139	0	-0.703538	0.00132746	1	0.0159429	0.992423	0	-0.10019	0.982855	0	-2.05379	5.00694e-07	1	-1.72545	1.81617e-05	1
ENSMUSG00000073747	Gm7534	NA	NA	0	NA	NA	0	NA	NA	0	NA	NA	0	-0.502215	0.96605	0	NA	NA	0	NA	NA	0	NA	NA	0	NA	NA	0	NA	NA	0
ENSMUSG00000073752	Gm10570	0.182066	0.984839	0	-0.216948	0.892344	0	-0.21401	0.965527	0	0.36152	0.771279	0	0.339363	0.941453	0	0.355822	0.783846	0	0.112554	0.986772	0	0.376325	0.57224	0	0.793616	0.150171	0	0.840345	0.136718	0
ENSMUSG00000073753	Gm10571	-0.730168	0.170128	0	-0.611698	0.282443	0	-0.55611	0.611529	0	-0.28546	0.765275	0	0.0231268	0.998375	0	-0.416419	0.46164	0	-0.0339084	0.987411	0	0.337604	0.921581	0	0.0133767	0.986328	0	-0.259483	0.783506	0
ENSMUSG00000073755	5730409E04Rik	-0.0112012	0.984839	0	-0.00832406	0.98034	0	-0.0560756	0.569686	0	0.0370744	0.736217	0	-0.117262	0.00198497	0	-0.0146279	0.962425	0	-0.0672886	0.103599	0	-0.0344208	0.77878	0	-0.122188	0.0107023	0	-0.138163	0.000555571	0
ENSMUSG00000073758	Sh3d21	-0.0369486	0.984839	0	-0.577979	6.746e-05	1	-0.520639	0.0124821	1	-0.320285	0.115373	0	-0.375058	0.0941649	0	-0.468462	0.00860076	1	-0.32148	0.141766	0	-0.176373	0.39216	0	-0.965403	1.23451e-09	1	-1.05084	6.40447e-13	1
ENSMUSG00000073759	4933407E24Rik	-0.36811	0.984839	0	-0.379576	0.98034	0	-1.16079	0.835204	0	-0.85721	0.853098	0	1.28438	0.625621	0	-1.03929	0.699109	0	-1.71664	0.526969	0	-0.573422	0.982855	0	-0.766936	0.811382	0	-0.133304	0.989275	0
ENSMUSG00000073761	4933427I04Rik	0.452373	0.0955635	0	0.609244	0.00131327	1	0.308697	0.344008	0	0.308256	0.288864	0	0.466641	0.0623408	0	0.413084	0.0432235	1	0.349102	0.131415	0	0.391143	0.440089	0	1.00245	3.5737e-08	1	0.517126	0.00367271	1
ENSMUSG00000073764	Gm12888	NA	NA	0	NA	NA	0	NA	NA	0	NA	NA	0	NA	NA	0	NA	NA	0	NA	NA	0	NA	NA	0	NA	NA	0	NA	NA	0
ENSMUSG00000073765	Gm12863	0.248413	0.984839	0	1.3403	0.954822	0	NA	NA	0	NA	NA	0	NA	NA	0	0.430898	0.988434	0	NA	NA	0	0.00365288	0.999756	0	-0.189012	0.968352	0	NA	NA	0
ENSMUSG00000073768	Olfr1330	NA	NA	0	NA	NA	0	NA	NA	0	NA	NA	0	0.45957	0.96605	0	-0.290442	0.988434	0	NA	NA	0	-0.861959	0.982855	0	NA	NA	0	-0.545498	0.966754	0
ENSMUSG00000073769	Olfr1331	NA	NA	0	NA	NA	0	NA	NA	0	NA	NA	0	NA	NA	0	NA	NA	0	NA	NA	0	0.292182	0.982855	0	NA	NA	0	NA	NA	0
ENSMUSG00000073771	Btbd19	-0.229724	0.0198051	0	-0.218041	0.144851	0	-0.313169	0.00263451	1	-0.177271	0.152091	0	0.0506469	0.940318	0	-0.144928	0.233973	0	-0.122805	0.343938	0	0.00862028	0.982855	0	-0.519144	6.68992e-07	1	-0.513559	3.39779e-05	1
ENSMUSG00000073774	Kncn	-0.0473452	0.984839	0	-0.573996	0.486832	0	-0.13938	0.985696	0	-0.582857	0.535411	0	-0.164571	0.96605	0	-0.149542	0.975667	0	-0.13182	0.986772	0	0.637434	0.400356	0	-1.00001	0.209081	0	-1.02141	0.0648367	0
ENSMUSG00000073775	Kti12	0.111323	0.293579	0	0.161491	0.138115	0	0.0705842	0.688296	0	0.139064	0.142402	0	0.134175	0.450527	0	-0.0116062	0.988434	0	-0.0227267	0.986772	0	0.101546	0.473359	0	0.10245	0.473606	0	0.199691	0.0727983	0
ENSMUSG00000073778	Faddos	-0.486043	0.984839	0	0.434302	0.98034	0	-0.255162	0.985696	0	-1.01085	0.799645	0	-1.21724	0.886034	0	-0.904746	0.825648	0	1.07107	0.705646	0	-0.443233	0.982855	0	-0.195228	0.968352	0	0.0160298	0.997442	0
ENSMUSG00000073779	Lrp8os2	-0.237966	0.130723	0	-0.547431	0.000967473	1	-0.225143	0.467481	0	-0.355997	0.0034778	1	-0.0531203	0.96605	0	-0.192213	0.326228	0	-0.213582	0.410789	0	0.213812	0.0670917	0	-1.3593	4.77106e-19	1	-0.997352	1.35047e-10	1
ENSMUSG00000073781	Gm6471	NA	NA	0	NA	NA	0	-0.207004	0.985696	0	NA	NA	0	NA	NA	0	NA	NA	0	NA	NA	0	NA	NA	0	NA	NA	0	-0.545498	0.966754	0
ENSMUSG00000073785	Krtap5-5	NA	NA	0	NA	NA	0	0.514342	0.985696	0	NA	NA	0	NA	NA	0	-0.65111	0.988434	0	-0.876859	0.986772	0	0.00364703	0.999756	0	0.223181	0.968352	0	-0.545498	0.966754	0
ENSMUSG00000073786	Gm7579	0.248413	0.984839	0	-0.256956	0.98034	0	-0.207004	0.985696	0	NA	NA	0	-1.45318	0.918548	0	0.0794251	0.988798	0	NA	NA	0	NA	NA	0	-1.42559	0.900027	0	NA	NA	0
ENSMUSG00000073787	Gm10575	0.204699	0.900164	0	-0.239016	0.848663	0	0.444588	0.43732	0	0.0993601	0.985128	0	0.155786	0.96605	0	-0.016575	0.988798	0	0.089766	0.986772	0	0.287795	0.50099	0	0.211377	0.887915	0	0.349319	0.608712	0
ENSMUSG00000073789	Gm10577	NA	NA	0	NA	NA	0	NA	NA	0	NA	NA	0	NA	NA	0	NA	NA	0	-0.413143	0.986772	0	NA	NA	0	0.223181	0.968352	0	NA	NA	0
ENSMUSG00000073791	Efcab7	-0.0640887	0.967573	0	-0.195398	0.27998	0	-0.0809657	0.888132	0	-0.150719	0.635858	0	0.0382631	0.96605	0	0.0607955	0.970325	0	-0.0162309	0.986772	0	-0.00661215	0.999756	0	0.200849	0.224893	0	0.337755	0.063358	0
ENSMUSG00000073792	Alg6	0.0436918	0.78916	0	0.0242232	0.98034	0	0.0583691	0.83877	0	-0.000938723	0.993379	0	0.0462079	0.908421	0	0.00195309	0.988798	0	0.0466908	0.849483	0	-0.0160308	0.982855	0	0.161994	0.0383893	0	0.107015	0.325316	0
ENSMUSG00000073794	I0C0044D17Rik	NA	NA	0	NA	NA	0	NA	NA	0	0.308211	0.985128	0	0.45957	0.96605	0	-0.65111	0.988434	0	NA	NA	0	NA	NA	0	-0.601206	0.968352	0	NA	NA	0
ENSMUSG00000073795	6430531B16Rik	0.0588701	0.984839	0	-0.275326	0.484964	0	-0.578362	0.218917	0	-0.566825	0.239009	0	-0.3497	0.649766	0	-0.518128	0.187284	0	-0.182858	0.91005	0	-0.027582	0.982855	0	-1.08379	0.0174935	1	-1.222	0.000439539	1
ENSMUSG00000073797	Gm12650	NA	NA	0	NA	NA	0	NA	NA	0	NA	NA	0	NA	NA	0	NA	NA	0	NA	NA	0	NA	NA	0	NA	NA	0	NA	NA	0
ENSMUSG00000073802	Cdkn2b	0.541351	0.183401	0	0.618914	0.0452708	1	0.407522	0.458117	0	-0.0661138	0.985128	0	-0.477112	0.560411	0	0.0834466	0.988434	0	-0.12821	0.986772	0	0.0035863	0.999756	0	0.140034	0.887782	0	0.296457	0.551745	0
ENSMUSG00000073803	4930544L04Rik	-0.112255	0.984839	0	0.928102	0.98034	0	0.514343	0.985696	0	-0.0524573	0.993379	0	-0.0213213	0.998375	0	1.15837	0.893317	0	-0.155513	0.988152	0	0.00365397	0.999756	0	0.223187	0.968352	0	0.461954	0.966754	0
ENSMUSG00000073804	Nps	0.736489	0.962196	0	0.556254	0.876212	0	1.83121	0.326867	0	0.554001	0.985128	0	0.895327	0.942659	0	-0.440459	0.947671	0	0.222678	0.986772	0	0.987921	0.425633	0	0.786662	0.810508	0	-0.759481	0.754159	0
ENSMUSG00000073805	Insyn2a	-0.339331	0.0190186	1	-0.106449	0.702584	0	-0.223935	0.304816	0	-0.365238	0.00283453	1	0.185927	0.212347	0	-0.0850194	0.681031	0	0.0640802	0.871319	0	0.0933809	0.850499	0	-0.306894	0.0160699	1	-0.309477	0.0204359	1
ENSMUSG00000073807	Gm10581	-0.833594	0.984839	0	-0.256956	0.98034	0	0.273887	0.985696	0	-0.773796	0.985128	0	-0.983106	0.96605	0	0.430899	0.988434	0	NA	NA	0	-0.573424	0.982855	0	0.223181	0.968352	0	NA	NA	0
ENSMUSG00000073809	Gm10583	NA	NA	0	NA	NA	0	NA	NA	0	NA	NA	0	NA	NA	0	NA	NA	0	NA	NA	0	NA	NA	0	0.635376	0.968352	0	NA	NA	0
ENSMUSG00000073811	Ifna12	NA	NA	0	0.928102	0.98034	0	NA	NA	0	NA	NA	0	NA	NA	0	NA	NA	0	0.35972	0.986772	0	-0.284889	0.982855	0	-0.601206	0.968352	0	-0.545498	0.966754	0
ENSMUSG00000073821	8030451A03Rik	1.19068	0.696197	0	1.16546	0.567126	0	-0.707565	0.806022	0	0.742506	0.951514	0	-0.0527671	0.998375	0	-0.0714053	0.988798	0	-1.18237	0.646133	0	1.39813	0.665158	0	-0.686429	0.784057	0	0.17752	0.98548	0
ENSMUSG00000073830	Mup14	-0.472926	0.984839	0	NA	NA	0	NA	NA	0	-0.0524573	0.993379	0	3.78378	0.501324	0	-1.01178	0.988434	0	-0.825335	0.986772	0	NA	NA	0	-2.99285	0.116436	0	-0.545498	0.966754	0
ENSMUSG00000073834	Mup11	-0.472926	0.984839	0	NA	NA	0	NA	NA	0	-0.413128	0.985128	0	2.78505	0.759748	0	NA	NA	0	-1.63619	0.977378	0	-0.284889	0.982855	0	-0.601206	0.968352	0	NA	NA	0
ENSMUSG00000073835	Mup-ps12	NA	NA	0	NA	NA	0	NA	NA	0	NA	NA	0	NA	NA	0	NA	NA	0	NA	NA	0	NA	NA	0	NA	NA	0	NA	NA	0
ENSMUSG00000073838	Tufm	-0.068251	0.291777	0	-0.0438606	0.847828	0	-0.0965533	0.42268	0	0.0618403	0.431851	0	-0.145673	0.0637914	0	0.0112657	0.988434	0	-0.061267	0.554785	0	-0.177632	0.00368797	0	-0.182427	0.00665057	0	-0.184036	0.000154416	0
ENSMUSG00000073840	Mup-ps2	NA	NA	0	NA	NA	0	NA	NA	0	NA	NA	0	NA	NA	0	NA	NA	0	NA	NA	0	NA	NA	0	NA	NA	0	NA	NA	0
ENSMUSG00000073842	Mup7	0.609084	0.984839	0	0.515907	0.98034	0	NA	NA	0	0	1	0	2.97644	0.594924	0	0.0702288	0.988798	0	2.42984	0.871188	0	NA	NA	0	NA	NA	0	NA	NA	0
ENSMUSG00000073843	Gm12542	-1.11881	0.521121	0	0.350047	0.98034	0	0.721267	0.963407	0	-0.267732	0.985128	0	0.384126	0.962857	0	0.31713	0.932178	0	0.467936	0.939214	0	0.836895	0.925266	0	-0.54363	0.733582	0	-0.300308	0.882397	0
ENSMUSG00000073844	Gm21957	-0.481648	0.984839	0	-1.27914	0.669799	0	-2.39135	0.309123	0	-0.782872	0.96924	0	-0.36705	0.96605	0	-1.50418	0.429218	0	0.391208	0.986772	0	0.334457	0.982855	0	-2.39688	0.2805	0	-2.39005	0.205597	0
ENSMUSG00000073846	Gm12526	0.609091	0.984839	0	0.515907	0.98034	0	NA	NA	0	-0.0524573	0.993379	0	-0.502215	0.96605	0	-0.65111	0.988434	0	-0.0524723	0.995254	0	-1.75133	0.834221	0	0.223181	0.968352	0	NA	NA	0
ENSMUSG00000073856	Iqck	0.00234803	0.992113	0	0.180237	0.54287	0	-0.144084	0.74343	0	0.0177189	0.985128	0	0.169855	0.644685	0	-0.0170237	0.988434	0	-0.0186737	0.986772	0	0.132074	0.411868	0	-0.17476	0.405407	0	-0.1054	0.694191	0
ENSMUSG00000073860	Gm829	-0.112255	0.984839	0	-0.566099	0.98034	0	-1.93483	0.823962	0	-0.413128	0.985128	0	-0.502215	0.96605	0	-1.01178	0.981262	0	-0.901342	0.973152	0	-0.516741	0.982855	0	-1.0134	0.956009	0	-1.21063	0.754654	0
ENSMUSG00000073862	Gm5600	-0.472924	0.984839	0	0.928102	0.98034	0	NA	NA	0	-0.773796	0.985128	0	NA	NA	0	NA	NA	0	NA	NA	0	0.292184	0.982855	0	NA	NA	0	-0.545498	0.966754	0
ENSMUSG00000073867	AA474408	0.00978669	0.984839	0	0.205867	0.389885	0	-0.0576736	0.985696	0	0.0438695	0.985128	0	0.0165898	0.975695	0	0.148552	0.573532	0	0.0865767	0.939676	0	0.0104193	0.996323	0	0.561665	3.74264e-05	1	0.335792	0.0198545	1
ENSMUSG00000073876	Gm13305	0.158233	0.984839	0	-0.0707336	0.98034	0	0.0423613	0.985696	0	-0.0746197	0.985128	0	0.387021	0.751063	0	-0.148362	0.981262	0	0.537521	0.481727	0	0.749977	0.104133	0	-0.683189	0.461467	0	-0.472944	0.626919	0
ENSMUSG00000073877	Gm13306	0.155593	0.837281	0	0.604268	0.0277434	1	0.363274	0.318963	0	0.198187	0.571546	0	0.489603	0.0487885	1	0.9246	0.00320298	1	0.546356	0.0723104	0	0.386396	0.0190247	1	0.143533	0.934058	0	1.10377	6.73921e-07	1
ENSMUSG00000073878	Gm13304	0.58464	0.101667	0	0.101806	0.98034	0	0.467245	0.867722	0	0.149259	0.898548	0	0.534715	0.886034	0	-0.018418	0.988798	0	-0.0490133	0.992137	0	0.31246	0.0855933	0	-1.07259	0.665059	0	-0.400266	0.822677	0
ENSMUSG00000073879	Gm5859	-0.264136	0.560717	0	-0.424382	0.087066	0	-0.423572	0.0112057	1	-0.436432	0.136974	0	0.0786148	0.880635	0	-0.575585	0.0261445	1	-0.0487766	0.986772	0	0.356559	0.010131	1	-0.806999	0.3448	0	-0.241949	0.641527	0
ENSMUSG00000073888	Ccl27a	-0.111295	0.0656727	0	-0.100516	0.328236	0	-0.136279	0.380474	0	-0.0205727	0.985128	0	0.104073	0.471138	0	-0.0424443	0.748583	0	-0.00486964	0.989508	0	0.036357	0.982855	0	-0.359425	9.64163e-07	1	-0.250373	0.00873551	0
ENSMUSG00000073889	Il11ra1	-0.226073	5.15867e-05	0	-0.220298	0.00624269	0	-0.194723	0.080137	0	-0.128892	0.074909	0	-0.250137	3.65441e-05	0	-0.152038	0.0412133	0	-0.064573	0.558944	0	-0.226054	0.00331839	0	-0.722279	9.60732e-39	1	-0.537743	1.10227e-10	1
ENSMUSG00000073893	Olfr472	NA	NA	0	NA	NA	0	NA	NA	0	NA	NA	0	NA	NA	0	NA	NA	0	NA	NA	0	NA	NA	0	NA	NA	0	NA	NA	0
ENSMUSG00000073894	Rbmxl2	-0.472926	0.984839	0	NA	NA	0	0.273887	0.985696	0	-0.413128	0.985128	0	NA	NA	0	0.0702288	0.988798	0	0.35972	0.986772	0	NA	NA	0	NA	NA	0	NA	NA	0
ENSMUSG00000073896	Olfr716	NA	NA	0	NA	NA	0	NA	NA	0	NA	NA	0	NA	NA	0	NA	NA	0	NA	NA	0	NA	NA	0	NA	NA	0	NA	NA	0
ENSMUSG00000073897	Olfr17	NA	NA	0	NA	NA	0	NA	NA	0	NA	NA	0	NA	NA	0	NA	NA	0	NA	NA	0	NA	NA	0	NA	NA	0	NA	NA	0
ENSMUSG00000073898	Olfr713	NA	NA	0	NA	NA	0	NA	NA	0	NA	NA	0	NA	NA	0	NA	NA	0	NA	NA	0	NA	NA	0	NA	NA	0	NA	NA	0
ENSMUSG00000073899	Olfr1532-ps1	NA	NA	0	-0.256956	0.98034	0	NA	NA	0	NA	NA	0	NA	NA	0	NA	NA	0	NA	NA	0	NA	NA	0	NA	NA	0	NA	NA	0
ENSMUSG00000073900	Olfr704	NA	NA	0	NA	NA	0	NA	NA	0	NA	NA	0	NA	NA	0	NA	NA	0	NA	NA	0	NA	NA	0	NA	NA	0	NA	NA	0
ENSMUSG00000073901	Olfr703	-2.02024	0.530603	0	1.3403	0.954822	0	-1.04857	0.985696	0	-1.96013	0.539752	0	-0.983106	0.96605	0	-1.0077	0.933173	0	-0.413143	0.986772	0	-0.573423	0.982855	0	NA	NA	0	-1.26684	0.917823	0
ENSMUSG00000073902	Gm1966	0.575595	0.343049	0	0.0681544	0.98034	0	-0.00728709	0.994194	0	-0.246467	0.939777	0	-0.122109	0.96605	0	-0.415782	0.546455	0	0.497631	0.524717	0	0.121294	0.982855	0	2.01511	0.00195562	1	1.19219	0.0411745	1
ENSMUSG00000073906	Olfr692	-0.522623	0.200172	0	-0.36667	0.600365	0	-0.27701	0.802436	0	-0.427775	0.361537	0	-0.265876	0.822783	0	-0.135975	0.893108	0	0.355549	0.596614	0	-0.101013	0.982855	0	-0.156458	0.862199	0	-0.246187	0.732867	0
ENSMUSG00000073907	Olfr689	-2.37262	0.266869	0	0.102706	0.98034	0	0.486056	0.985696	0	-1.02411	0.696342	0	0.396773	0.96605	0	0.0596143	0.988798	0	-0.671764	0.929809	0	-0.23388	0.982855	0	-2.31799	0.152607	0	-1.63332	0.573576	0
ENSMUSG00000073908	Olfr687	-0.410135	0.984839	0	-0.56475	0.863701	0	-2.09856	0.257074	0	-0.209151	0.985128	0	0.797008	0.923679	0	-1.45698	0.458965	0	1.97381	0.213896	0	0.292192	0.982855	0	-0.841425	0.786341	0	-0.651141	0.84536	0
ENSMUSG00000073909	Olfr688	NA	NA	0	-0.20543	0.98034	0	-0.790111	0.985696	0	0.308211	0.985128	0	-0.0213213	0.998375	0	1.15225	0.958465	0	0.308198	0.987411	0	-0.861959	0.982855	0	-1.81005	0.829042	0	-1.64783	0.842654	0
ENSMUSG00000073910	Mob3b	0.331848	0.000636664	1	0.437286	0.0296698	1	0.305079	0.0181398	1	0.331972	0.000101379	1	0.279289	0.0561415	0	0.22665	0.0180748	0	0.231778	0.0918969	0	-0.0313349	0.982855	0	0.218018	0.0845206	0	0.235668	0.0599724	0
ENSMUSG00000073913	Olfr678	NA	NA	0	0.515907	0.98034	0	0.273887	0.985696	0	0.308211	0.985128	0	NA	NA	0	0.430898	0.988434	0	NA	NA	0	-0.284889	0.982855	0	NA	NA	0	-0.545498	0.966754	0
ENSMUSG00000073914	Olfr677	0.969754	0.984839	0	-0.256956	0.98034	0	0.273887	0.985696	0	0.308211	0.985128	0	NA	NA	0	0.0702342	0.988798	0	-1.23753	0.986772	0	NA	NA	0	-0.189012	0.968352	0	NA	NA	0
ENSMUSG00000073915	Olfr676	NA	NA	0	NA	NA	0	NA	NA	0	NA	NA	0	NA	NA	0	NA	NA	0	NA	NA	0	NA	NA	0	NA	NA	0	NA	NA	0
ENSMUSG00000073916	Olfr669	NA	NA	0	NA	NA	0	NA	NA	0	0.668882	0.985128	0	NA	NA	0	NA	NA	0	NA	NA	0	0.292182	0.982855	0	NA	NA	0	NA	NA	0
ENSMUSG00000073917	Olfr665	NA	NA	0	NA	NA	0	NA	NA	0	NA	NA	0	NA	NA	0	NA	NA	0	NA	NA	0	0.292182	0.982855	0	NA	NA	0	NA	NA	0
ENSMUSG00000073920	Olfr661	NA	NA	0	NA	NA	0	NA	NA	0	NA	NA	0	NA	NA	0	NA	NA	0	NA	NA	0	NA	NA	0	NA	NA	0	NA	NA	0
ENSMUSG00000073922	Olfr659	NA	NA	0	NA	NA	0	NA	NA	0	NA	NA	0	NA	NA	0	NA	NA	0	NA	NA	0	NA	NA	0	NA	NA	0	NA	NA	0
ENSMUSG00000073923	Olfr657	NA	NA	0	NA	NA	0	NA	NA	0	NA	NA	0	NA	NA	0	NA	NA	0	NA	NA	0	NA	NA	0	NA	NA	0	NA	NA	0
ENSMUSG00000073924	Olfr656	NA	NA	0	NA	NA	0	NA	NA	0	NA	NA	0	NA	NA	0	NA	NA	0	NA	NA	0	NA	NA	0	NA	NA	0	NA	NA	0
ENSMUSG00000073925	Olfr654	NA	NA	0	0.155239	0.98034	0	0.273887	0.985696	0	NA	NA	0	-0.502215	0.96605	0	0.0702288	0.988798	0	NA	NA	0	NA	NA	0	0.223181	0.968352	0	1.80893	0.798209	0
ENSMUSG00000073926	Olfr653	NA	NA	0	NA	NA	0	0.273887	0.985696	0	NA	NA	0	NA	NA	0	NA	NA	0	NA	NA	0	NA	NA	0	NA	NA	0	NA	NA	0
ENSMUSG00000073927	Olfr652	-0.833594	0.984839	0	NA	NA	0	NA	NA	0	-0.773796	0.985128	0	0.45957	0.96605	0	0.791568	0.988434	0	-0.464665	0.986772	0	-0.284883	0.982855	0	-0.189012	0.968352	0	NA	NA	0
ENSMUSG00000073928	Olfr651	0.248419	0.984839	0	NA	NA	0	NA	NA	0	1.04353	0.898831	0	-1.45777	0.916299	0	0.0702288	0.988798	0	-0.876859	0.986772	0	0.869255	0.982855	0	0.223181	0.968352	0	-0.133304	0.989275	0
ENSMUSG00000073929	Trim30e-ps1	0.214621	0.874799	0	0.535449	0.376982	0	0.753572	0.281538	0	0.416053	0.588925	0	-0.837034	0.164113	0	0.629921	0.330873	0	-0.184812	0.986772	0	0.262536	0.970804	0	0.0457551	0.968352	0	0.512624	0.426902	0
ENSMUSG00000073931	Olfr646	NA	NA	0	NA	NA	0	NA	NA	0	NA	NA	0	NA	NA	0	NA	NA	0	NA	NA	0	0.869266	0.982855	0	NA	NA	0	NA	NA	0
ENSMUSG00000073932	Olfr641	NA	NA	0	NA	NA	0	NA	NA	0	NA	NA	0	NA	NA	0	NA	NA	0	NA	NA	0	NA	NA	0	NA	NA	0	NA	NA	0
ENSMUSG00000073937	Olfr633	NA	NA	0	NA	NA	0	NA	NA	0	NA	NA	0	NA	NA	0	NA	NA	0	NA	NA	0	NA	NA	0	NA	NA	0	NA	NA	0
ENSMUSG00000073938	Olfr632	NA	NA	0	NA	NA	0	NA	NA	0	NA	NA	0	NA	NA	0	NA	NA	0	NA	NA	0	-0.573424	0.982855	0	NA	NA	0	NA	NA	0
ENSMUSG00000073940	Hbb-bt	0.0152594	0.984839	0	0.581821	0.505217	0	-0.213559	0.83313	0	0.0957742	0.833007	0	-0.581209	0.085874	0	-0.409268	0.116898	0	-0.192515	0.617745	0	-0.254692	0.627675	0	-1.17933	0.000144232	1	-1.19412	8.25444e-10	1
ENSMUSG00000073943	Olfr625-ps1	NA	NA	0	NA	NA	0	NA	NA	0	NA	NA	0	NA	NA	0	NA	NA	0	NA	NA	0	NA	NA	0	NA	NA	0	NA	NA	0
ENSMUSG00000073944	Olfr619	NA	NA	0	NA	NA	0	NA	NA	0	NA	NA	0	NA	NA	0	NA	NA	0	NA	NA	0	NA	NA	0	NA	NA	0	NA	NA	0
ENSMUSG00000073945	Olfr618	NA	NA	0	NA	NA	0	NA	NA	0	NA	NA	0	NA	NA	0	NA	NA	0	NA	NA	0	NA	NA	0	NA	NA	0	NA	NA	0
ENSMUSG00000073946	Olfr617	NA	NA	0	NA	NA	0	NA	NA	0	NA	NA	0	NA	NA	0	NA	NA	0	NA	NA	0	NA	NA	0	NA	NA	0	NA	NA	0
ENSMUSG00000073947	Olfr615	NA	NA	0	NA	NA	0	NA	NA	0	NA	NA	0	NA	NA	0	NA	NA	0	NA	NA	0	NA	NA	0	NA	NA	0	NA	NA	0
ENSMUSG00000073948	Olfr608	NA	NA	0	NA	NA	0	NA	NA	0	NA	NA	0	NA	NA	0	NA	NA	0	NA	NA	0	NA	NA	0	NA	NA	0	NA	NA	0
ENSMUSG00000073949	Olfr606	NA	NA	0	NA	NA	0	NA	NA	0	NA	NA	0	NA	NA	0	NA	NA	0	NA	NA	0	NA	NA	0	NA	NA	0	NA	NA	0
ENSMUSG00000073950	Olfr599	NA	NA	0	NA	NA	0	NA	NA	0	0.308211	0.985128	0	NA	NA	0	NA	NA	0	NA	NA	0	NA	NA	0	NA	NA	0	NA	NA	0
ENSMUSG00000073951	Olfr598	NA	NA	0	NA	NA	0	NA	NA	0	NA	NA	0	-0.502215	0.96605	0	NA	NA	0	NA	NA	0	NA	NA	0	NA	NA	0	NA	NA	0
ENSMUSG00000073952	Olfr597	NA	NA	0	NA	NA	0	NA	NA	0	NA	NA	0	NA	NA	0	NA	NA	0	NA	NA	0	NA	NA	0	NA	NA	0	NA	NA	0
ENSMUSG00000073953	Olfr596	NA	NA	0	NA	NA	0	NA	NA	0	NA	NA	0	NA	NA	0	NA	NA	0	NA	NA	0	-1.15049	0.982855	0	NA	NA	0	NA	NA	0
ENSMUSG00000073954	Olfr594	NA	NA	0	NA	NA	0	NA	NA	0	NA	NA	0	NA	NA	0	NA	NA	0	NA	NA	0	-0.284889	0.982855	0	-0.601206	0.968352	0	NA	NA	0
ENSMUSG00000073955	Olfr593	NA	NA	0	NA	NA	0	NA	NA	0	NA	NA	0	NA	NA	0	NA	NA	0	NA	NA	0	NA	NA	0	-0.601206	0.968352	0	NA	NA	0
ENSMUSG00000073956	Olfr592	NA	NA	0	NA	NA	0	NA	NA	0	NA	NA	0	NA	NA	0	NA	NA	0	0.35972	0.986772	0	NA	NA	0	NA	NA	0	NA	NA	0
ENSMUSG00000073959	Olfr584	NA	NA	0	NA	NA	0	NA	NA	0	NA	NA	0	NA	NA	0	NA	NA	0	NA	NA	0	NA	NA	0	NA	NA	0	NA	NA	0
ENSMUSG00000073960	Olfr583	NA	NA	0	NA	NA	0	NA	NA	0	NA	NA	0	NA	NA	0	NA	NA	0	NA	NA	0	-0.284889	0.982855	0	NA	NA	0	NA	NA	0
ENSMUSG00000073961	Olfr582	NA	NA	0	NA	NA	0	NA	NA	0	NA	NA	0	NA	NA	0	NA	NA	0	NA	NA	0	NA	NA	0	NA	NA	0	NA	NA	0
ENSMUSG00000073962	Olfr576	NA	NA	0	NA	NA	0	NA	NA	0	NA	NA	0	NA	NA	0	NA	NA	0	NA	NA	0	-0.284889	0.982855	0	NA	NA	0	NA	NA	0
ENSMUSG00000073963	Olfr572	NA	NA	0	NA	NA	0	NA	NA	0	NA	NA	0	NA	NA	0	NA	NA	0	NA	NA	0	NA	NA	0	NA	NA	0	NA	NA	0
ENSMUSG00000073964	Olfr570	0.248413	0.984839	0	-0.639779	0.98034	0	0.514337	0.985696	0	2.2229	0.552214	0	1.41251	0.847386	0	0.0702374	0.988798	0	-0.10399	0.995254	0	-0.861959	0.982855	0	-1.72563	0.460701	0	0.278891	0.98548	0
ENSMUSG00000073965	Olfr568	NA	NA	0	NA	NA	0	NA	NA	0	NA	NA	0	NA	NA	0	NA	NA	0	NA	NA	0	NA	NA	0	NA	NA	0	NA	NA	0
ENSMUSG00000073966	Olfr561	NA	NA	0	NA	NA	0	0.273887	0.985696	0	0.308211	0.985128	0	NA	NA	0	0.430898	0.988434	0	-0.413143	0.986772	0	NA	NA	0	NA	NA	0	NA	NA	0
ENSMUSG00000073967	Olfr557	NA	NA	0	-0.256956	0.98034	0	NA	NA	0	NA	NA	0	NA	NA	0	0.430898	0.988434	0	NA	NA	0	NA	NA	0	NA	NA	0	NA	NA	0
ENSMUSG00000073968	Trim68	0.0191082	0.984839	0	0.193997	0.046055	0	0.0294804	0.985696	0	0.11488	0.45859	0	0.339597	0.00390581	1	0.252021	0.00528574	0	0.222038	0.0685421	0	0.228728	0.0938976	0	0.139302	0.105277	0	0.208164	0.0482993	0
ENSMUSG00000073969	Olfr556	NA	NA	0	-0.617625	0.98034	0	NA	NA	0	NA	NA	0	NA	NA	0	-0.290442	0.988434	0	NA	NA	0	NA	NA	0	NA	NA	0	NA	NA	0
ENSMUSG00000073970	Olfr555	NA	NA	0	NA	NA	0	NA	NA	0	NA	NA	0	NA	NA	0	NA	NA	0	NA	NA	0	NA	NA	0	NA	NA	0	NA	NA	0
ENSMUSG00000073971	Olfr554	NA	NA	0	NA	NA	0	NA	NA	0	NA	NA	0	NA	NA	0	NA	NA	0	NA	NA	0	NA	NA	0	NA	NA	0	-0.545498	0.966754	0
ENSMUSG00000073972	Olfr553	NA	NA	0	NA	NA	0	NA	NA	0	NA	NA	0	NA	NA	0	NA	NA	0	NA	NA	0	NA	NA	0	NA	NA	0	NA	NA	0
ENSMUSG00000073973	Olfr552	NA	NA	0	0.515907	0.98034	0	NA	NA	0	NA	NA	0	NA	NA	0	-0.290442	0.988434	0	0.35972	0.986772	0	0.23331	0.914024	0	NA	NA	0	NA	NA	0
ENSMUSG00000073974	Olfr551	NA	NA	0	-0.256956	0.98034	0	NA	NA	0	NA	NA	0	NA	NA	0	NA	NA	0	NA	NA	0	NA	NA	0	NA	NA	0	NA	NA	0
ENSMUSG00000073975	Olfr550	0.248413	0.984839	0	0.648745	0.979931	0	0.634557	0.985696	0	0.308211	0.985128	0	0.959911	0.956624	0	1.78806	0.705086	0	-0.0524723	0.995254	0	-2.39575	0.522694	0	0.819736	0.745767	0	NA	NA	0
ENSMUSG00000073976	1700026J12Rik	0.248413	0.984839	0	-0.256956	0.98034	0	NA	NA	0	NA	NA	0	NA	NA	0	NA	NA	0	NA	NA	0	NA	NA	0	0.223181	0.968352	0	NA	NA	0
ENSMUSG00000073977	Olfr549	NA	NA	0	NA	NA	0	NA	NA	0	NA	NA	0	NA	NA	0	NA	NA	0	NA	NA	0	NA	NA	0	NA	NA	0	NA	NA	0
ENSMUSG00000073978	Olfr548-ps1	NA	NA	0	NA	NA	0	NA	NA	0	NA	NA	0	NA	NA	0	NA	NA	0	NA	NA	0	NA	NA	0	NA	NA	0	NA	NA	0
ENSMUSG00000073979	Olfr547	NA	NA	0	NA	NA	0	NA	NA	0	NA	NA	0	NA	NA	0	NA	NA	0	NA	NA	0	NA	NA	0	NA	NA	0	NA	NA	0
ENSMUSG00000073980	Gm9574	1.58324	0.641368	0	0.307843	0.98034	0	-0.505425	0.985696	0	0.308213	0.985128	0	0.940464	0.96605	0	-0.926172	0.784503	0	0.308203	0.986772	0	0.00364703	0.999756	0	1.13372	0.519615	0	1.64916	0.558328	0
ENSMUSG00000073982	Rhog	-0.141555	0.0980123	0	-0.136043	0.482831	0	-0.116708	0.503733	0	-0.162177	0.0340516	0	-0.240332	0.0716603	0	-0.169067	0.0521197	0	-0.106555	0.534865	0	-0.180521	0.0584142	0	-0.46718	2.50791e-07	1	-0.544926	2.08529e-08	1
ENSMUSG00000073985	Gm10602	-0.749204	0.0143158	1	-1.24378	2.21418e-05	1	-0.560037	0.0888415	0	-0.861612	0.00369446	1	-0.259232	0.80938	0	-0.365275	0.231882	0	-0.0174987	0.995254	0	0.153655	0.687379	0	-0.944502	0.00331552	1	-0.808259	0.0416985	1
ENSMUSG00000073987	Ggh	0.120809	0.204584	0	0.331086	2.35779e-06	1	0.279605	0.000357552	1	0.170642	0.0331909	0	0.187387	0.0865988	0	0.156653	0.0322114	0	0.0819521	0.508724	0	-0.0243115	0.982855	0	0.48626	3.6048e-13	1	0.296995	5.78051e-05	1
ENSMUSG00000073988	Ttpa	-0.254364	0.0296592	0	-0.230677	0.0860946	0	-0.156248	0.436446	0	-0.0935658	0.643081	0	-0.29261	0.0105106	1	-0.0814651	0.683556	0	-0.115084	0.553455	0	-0.377225	0.00803772	1	-0.679482	2.5417e-06	1	-0.82301	3.11155e-08	1
ENSMUSG00000073991	Cnbd1	0.248419	0.984839	0	0.155239	0.98034	0	-0.797495	0.985696	0	-0.0524573	0.993379	0	0.45957	0.96605	0	-1.01178	0.988434	0	-0.10399	0.995254	0	-0.573421	0.982855	0	-0.601206	0.968352	0	-0.854642	0.951084	0
ENSMUSG00000073995	ENSMUSG00000073995	0.305561	0.838953	0	0.0907719	0.98034	0	0.745851	0.260496	0	0.474741	0.527606	0	-0.369873	0.751467	0	-0.141376	0.978602	0	0.0382066	0.986772	0	-0.0922286	0.982855	0	-0.0647129	0.968352	0	-0.117117	0.966754	0
ENSMUSG00000073997	Olfr521	NA	NA	0	NA	NA	0	NA	NA	0	NA	NA	0	0.45957	0.96605	0	NA	NA	0	0.35972	0.986772	0	0.292182	0.982855	0	NA	NA	0	-0.545498	0.966754	0
ENSMUSG00000073998	Olfr520	-0.472926	0.984839	0	0.928102	0.98034	0	0.736389	0.985696	0	-0.413128	0.985128	0	-0.0213213	0.998375	0	2.70271	0.151955	0	-0.103994	0.995254	0	1.38061	0.896075	0	0.0590383	0.968352	0	-1.58422	0.528019	0
ENSMUSG00000074001	Klhl40	-0.60507	0.00230849	1	-0.741251	0.00265902	1	-0.632753	0.215625	0	-0.506262	0.0272705	1	-0.10133	0.96605	0	-0.549321	0.00614319	1	-0.534238	0.0622173	0	-0.212653	0.381914	0	-0.835836	0.00497898	1	-0.797185	0.000471559	1
ENSMUSG00000074003	Gucy2d	0.609091	0.984839	0	-0.935768	0.916079	0	-0.167365	0.985696	0	-0.0524573	0.993379	0	-0.423938	0.96605	0	-0.511102	0.985423	0	0.0753563	0.995254	0	-0.861959	0.982855	0	1.20984	0.681897	0	0.330424	0.966754	0
ENSMUSG00000074004	B3gnt6	0.208641	0.850262	0	-0.162174	0.937763	0	0.0479644	0.985696	0	0.111278	0.98281	0	-0.164779	0.96605	0	0.524769	0.164244	0	0.449863	0.358064	0	0.124627	0.982855	0	0.548436	0.308954	0	0.150691	0.889829	0
ENSMUSG00000074006	Omp	-0.321787	0.7729	0	-0.905003	0.379484	0	-1.13078	0.311929	0	0.343407	0.751625	0	-1.62554	0.0226502	1	0.170429	0.958684	0	-0.586914	0.512709	0	0.0047949	0.999756	0	-0.0191026	0.980136	0	-0.463709	0.502394	0
ENSMUSG00000074011	Gm7682	NA	NA	0	NA	NA	0	NA	NA	0	NA	NA	0	NA	NA	0	NA	NA	0	NA	NA	0	NA	NA	0	NA	NA	0	NA	NA	0
ENSMUSG00000074024	4632427E13Rik	-0.0989807	0.844936	0	-0.217482	0.213435	0	-0.251748	0.195655	0	-0.0273415	0.985128	0	-0.0398132	0.96605	0	0.218769	0.190329	0	0.00690069	0.995254	0	-0.745768	0.0002455	1	0.0184877	0.968352	0	-0.164208	0.477524	0
ENSMUSG00000074026	Gm6091	NA	NA	0	NA	NA	0	NA	NA	0	NA	NA	0	NA	NA	0	NA	NA	0	NA	NA	0	NA	NA	0	NA	NA	0	NA	NA	0
ENSMUSG00000074028	Slc22a13	-2.18764	0.693702	0	-0.910865	0.871606	0	0.87503	0.973716	0	-1.76343	0.702601	0	-1.47609	0.959315	0	0.791577	0.988434	0	0.35972	0.986772	0	-0.573421	0.982855	0	0.236941	0.968352	0	-0.273161	0.966754	0
ENSMUSG00000074029	Gm47289	-1.19426	0.971043	0	-0.941646	0.977372	0	NA	NA	0	-1.13447	0.972208	0	NA	NA	0	NA	NA	0	0.720391	0.986772	0	0.00365285	0.999756	0	NA	NA	0	NA	NA	0
ENSMUSG00000074030	Exoc8	0.0899948	0.163913	0	0.143988	0.0225209	0	0.110345	0.148177	0	0.0726267	0.308537	0	0.0322285	0.868267	0	-0.0310807	0.854608	0	0.052172	0.636564	0	0.0622081	0.752649	0	0.15656	0.00270216	0	0.134516	0.0302448	0
ENSMUSG00000074034	Gm5921	1.95969	0.0656727	0	0.70281	0.829192	0	0.0497485	0.985994	0	0.527924	0.933734	0	1.76402	0.15365	0	0.193592	0.988434	0	-0.185938	0.986772	0	0.384128	0.866142	0	0.115248	0.968352	0	-0.389858	0.784886	0
ENSMUSG00000074037	Mc1r	1.23682	0.260179	0	1.09583	0.108152	0	-0.0765795	0.985696	0	0.686258	0.73145	0	0.297643	0.96605	0	0.183355	0.988434	0	1.31639	0.344062	0	1.25685	0.12879	0	0.714131	0.736229	0	-0.732475	0.433365	0
ENSMUSG00000074039	4930520O04Rik	-0.158036	0.809144	0	0.0870688	0.963475	0	0.253746	0.564979	0	-0.362547	0.280653	0	0.0700295	0.96605	0	0.452967	0.0634906	0	0.155614	0.940026	0	0.665753	0.0269959	1	0.577055	0.0272943	1	0.483025	0.0352407	1
ENSMUSG00000074052	BC048644	-0.0366681	0.984839	0	0.62185	0.324909	0	-0.248987	0.941775	0	-0.107782	0.985128	0	0.137894	0.96605	0	0.504915	0.322443	0	-0.0849032	0.986772	0	0.10102	0.982855	0	0.487879	0.389948	0	-0.149276	0.953854	0
ENSMUSG00000074059	Fbxw18	-0.472926	0.984839	0	-0.256956	0.98034	0	-0.567674	0.985696	0	-0.0524573	0.993379	0	NA	NA	0	0.0702288	0.988798	0	-0.825335	0.986772	0	NA	NA	0	0.223181	0.968352	0	-0.133304	0.989275	0
ENSMUSG00000074060	Fbxw15	-0.421697	0.5357	0	-0.638797	0.12803	0	-0.681486	0.108769	0	-0.509605	0.423628	0	-0.188926	0.935879	0	-0.219483	0.879241	0	-0.135155	0.986772	0	-1.06706	0.0482076	1	-0.858674	0.167223	0	-2.14028	0.0194221	1
ENSMUSG00000074061	Fbxw19	0.248413	0.984839	0	NA	NA	0	NA	NA	0	NA	NA	0	NA	NA	0	NA	NA	0	NA	NA	0	NA	NA	0	NA	NA	0	-0.545498	0.966754	0
ENSMUSG00000074062	Fbxw16	-0.472926	0.984839	0	NA	NA	0	0.273887	0.985696	0	-0.0524573	0.993379	0	NA	NA	0	-0.290442	0.988434	0	NA	NA	0	NA	NA	0	-1.31703	0.756837	0	-0.545498	0.966754	0
ENSMUSG00000074063	Osgin1	-0.422586	0.219418	0	-0.780769	0.0128705	1	-0.366042	0.433457	0	-0.511913	0.133691	0	0.302925	0.684949	0	-0.298561	0.461324	0	-0.16321	0.940026	0	0.175744	0.818302	0	-0.835599	0.0290956	1	-0.592063	0.0237218	1
ENSMUSG00000074064	Mlycd	-0.0428769	0.7449	0	-0.0321624	0.920825	0	-0.164299	0.112081	0	-0.0309468	0.881408	0	-0.0889468	0.403602	0	-0.0347288	0.782292	0	0.00132475	0.995254	0	0.0209896	0.982855	0	-0.250081	8.41884e-05	0	-0.129302	0.0817331	0
ENSMUSG00000074065	Gm10617	-0.228753	0.984839	0	-0.253083	0.98034	0	0.106279	0.985696	0	-0.618052	0.832428	0	0.842116	0.798243	0	0.0712062	0.988798	0	0.137497	0.986772	0	0.0191543	0.999756	0	0.182572	0.968352	0	-0.323754	0.936631	0
ENSMUSG00000074067	Gm10619	NA	NA	0	2.23074	0.205496	0	0.517934	0.985696	0	NA	NA	0	0.45957	0.96605	0	0.430898	0.988434	0	-0.413143	0.986772	0	-0.573422	0.982855	0	0.817161	0.694962	0	-1.62252	0.492886	0
ENSMUSG00000074071	Fam169b	0.544574	0.238382	0	1.12424	6.89391e-05	1	0.389196	0.381769	0	0.650227	0.10357	0	1.14589	0.00278515	1	0.885068	0.000819957	1	0.403265	0.410872	0	0.196645	0.807006	0	-0.017215	0.968352	0	-0.292064	0.604224	0
ENSMUSG00000074072	Gm10620	NA	NA	0	NA	NA	0	-0.567674	0.985696	0	NA	NA	0	NA	NA	0	0.0702288	0.988798	0	NA	NA	0	NA	NA	0	NA	NA	0	NA	NA	0
ENSMUSG00000074088	Snrnp40	0.0493132	0.741602	0	0.144509	0.125783	0	-0.0290556	0.949351	0	0.00582114	0.985128	0	0.0641723	0.598692	0	-0.0186432	0.948425	0	-0.0629481	0.734941	0	0.132747	0.0395573	0	0.120539	0.042467	0	0.149078	0.0257611	0
ENSMUSG00000074092	Gm6181	NA	NA	0	0.155239	0.98034	0	NA	NA	0	NA	NA	0	-0.0443214	0.998375	0	NA	NA	0	NA	NA	0	0.308398	0.982855	0	-0.189007	0.968352	0	-0.493972	0.966754	0
ENSMUSG00000074093	Svip	-0.0172959	0.984839	0	0.0767746	0.486017	0	0.044546	0.843832	0	-0.0224843	0.912995	0	-0.0754969	0.463636	0	0.0138242	0.920006	0	0.0409621	0.703772	0	-0.118937	0.130182	0	-0.167338	0.011517	0	-0.168618	0.00744793	0
ENSMUSG00000074102	Rbm15b	0.612404	0.0909233	0	0.0565163	0.311582	0	0.000159525	0.998691	0	0.781619	0.00158109	1	-0.102374	0.96605	0	0.0393199	0.988434	0	-0.303814	0.63016	0	0.106824	0.30279	0	-0.0303492	0.797089	0	0.0430687	0.543438	0
ENSMUSG00000074108	Rpl10-ps2	-1.24897	0.727161	0	2.1716	0.43288	0	0.0334512	0.994194	0	-1.18948	0.734991	0	-0.0329305	0.998375	0	1.16526	0.489809	0	0.308198	0.987411	0	0.580731	0.982855	0	-0.189007	0.968352	0	0.565658	0.901469	0
ENSMUSG00000074109	Mrgprx2	-0.112255	0.984839	0	NA	NA	0	NA	NA	0	-0.0524573	0.993379	0	-0.0213213	0.998375	0	NA	NA	0	NA	NA	0	NA	NA	0	-0.601206	0.968352	0	NA	NA	0
ENSMUSG00000074111	Mrgpra9	NA	NA	0	NA	NA	0	NA	NA	0	0.308211	0.985128	0	0.45957	0.96605	0	NA	NA	0	NA	NA	0	NA	NA	0	NA	NA	0	NA	NA	0
ENSMUSG00000074113	Gm10629	-0.316828	0.595271	0	0.227373	0.847946	0	0.251349	0.892269	0	-0.365618	0.493925	0	-0.961593	0.0549814	0	-0.469818	0.138676	0	0.0296188	0.986881	0	-0.868991	0.00229164	1	-0.0914552	0.968352	0	-0.241133	0.713358	0
ENSMUSG00000074115	Saa1	-0.746536	0.59741	0	0.0448794	0.98034	0	-0.359432	0.939945	0	-0.885959	0.540802	0	-1.60477	0.394864	0	0.267344	0.952064	0	0.0200881	0.995254	0	-0.253314	0.808051	0	-0.559988	0.828463	0	-0.14176	0.982029	0
ENSMUSG00000074121	Ntf5	0.521234	0.984839	0	0.301898	0.98034	0	-0.525664	0.931876	0	0.305285	0.985128	0	-0.46414	0.96605	0	1.38034	0.69543	0	0.12486	0.994049	0	0.548539	0.982855	0	-0.637683	0.743328	0	-0.493972	0.971731	0
ENSMUSG00000074123	7420426K07Rik	0.248413	0.984839	0	NA	NA	0	-0.687895	0.985696	0	NA	NA	0	NA	NA	0	0.0702359	0.988798	0	-0.0524723	0.995254	0	NA	NA	0	-1.0134	0.956009	0	-0.493972	0.971731	0
ENSMUSG00000074127	Cmtm2a	-1.19426	0.984839	0	-0.0323769	0.990631	0	-0.207004	0.985696	0	-0.773795	0.985128	0	1.84169	0.817813	0	1.49304	0.71594	0	0.668878	0.986772	0	-1.41871	0.903715	0	-0.601206	0.968352	0	-0.133304	0.989275	0
ENSMUSG00000074128	Gm10631	-0.472926	0.984839	0	NA	NA	0	NA	NA	0	-0.413128	0.985128	0	0.459578	0.96605	0	NA	NA	0	0.35972	0.986772	0	NA	NA	0	NA	NA	0	NA	NA	0
ENSMUSG00000074129	Rpl13a	0.0502924	0.685693	0	-0.0625558	0.691602	0	-0.063087	0.624539	0	0.0561175	0.699605	0	0.0174471	0.96605	0	-0.0474036	0.235103	0	-0.0205301	0.874361	0	0.039096	0.982855	0	-0.288235	5.50993e-07	1	-0.240294	0.0571695	0
ENSMUSG00000074136	4930513N10Rik	0.3801	0.205212	0	0.424817	0.0935849	0	0.20263	0.69894	0	0.406485	0.143406	0	0.467025	0.300634	0	0.538043	0.0164574	1	0.227254	0.623029	0	0.733973	1.54919e-05	1	1.7481	1.73082e-23	1	1.67084	5.72096e-16	1
ENSMUSG00000074139	1700057G04Rik	NA	NA	0	0.567438	0.98034	0	-1.57883	0.965527	0	0.308211	0.985128	0	NA	NA	0	-0.290442	0.988434	0	0.668869	0.986772	0	0.292191	0.982855	0	-1.0134	0.921148	0	-0.545498	0.966754	0
ENSMUSG00000074141	Il4i1	0.113373	0.814161	0	-0.160859	0.449621	0	0.134095	0.673521	0	0.186924	0.489244	0	0.173586	0.723373	0	-0.00336221	0.988798	0	-0.0525824	0.986772	0	-0.0569061	0.982855	0	0.302648	0.0676752	0	0.404948	0.0253184	1
ENSMUSG00000074146	4930579C12Rik	-0.771953	0.958538	0	1.27142	0.478015	0	1.17312	0.720992	0	-1.42845	0.825932	0	1.44975	0.916299	0	-1.82197	0.489202	0	-0.44026	0.986772	0	1.62961	0.403615	0	-0.646696	0.935746	0	-0.493933	0.957356	0
ENSMUSG00000074149	Gm10634	-0.523393	0.953708	0	0.379604	0.799113	0	0.335705	0.915443	0	-0.732587	0.859029	0	1.36695	0.813211	0	1.02672	0.770197	0	3.03064	0.0740036	0	-0.0857407	0.982855	0	-0.236097	0.903384	0	0.0532184	0.98548	0
ENSMUSG00000074151	Nlrc5	0.255496	0.632674	0	0.202725	0.771668	0	-0.0305922	0.985696	0	-0.0632012	0.985128	0	0.213895	0.695622	0	-0.0944339	0.889146	0	0.291271	0.494794	0	-0.097025	0.942216	0	1.17494	5.22727e-08	1	0.926877	0.00183287	1
ENSMUSG00000074155	Klk5	NA	NA	0	NA	NA	0	NA	NA	0	NA	NA	0	1.41577	0.96605	0	NA	NA	0	NA	NA	0	NA	NA	0	NA	NA	0	NA	NA	0
ENSMUSG00000074156	Ces1h	0.965842	0.968939	0	NA	NA	0	0.273887	0.985696	0	-0.0524573	0.993379	0	NA	NA	0	-1.67119	0.747809	0	0.35972	0.986772	0	-0.86196	0.982855	0	NA	NA	0	NA	NA	0
ENSMUSG00000074158	Zfp976	-0.09173	0.615691	0	0.0308897	0.98034	0	0.00566365	0.985994	0	-0.102582	0.715711	0	0.0642002	0.930485	0	-0.0346898	0.988434	0	-0.0480641	0.986772	0	-0.117489	0.745451	0	0.0877042	0.744218	0	0.170992	0.322586	0
ENSMUSG00000074164	Vmn2r-ps54	-0.133666	0.984839	0	-0.144551	0.98034	0	-0.823293	0.761222	0	-0.815282	0.712925	0	-0.87545	0.898329	0	-1.14074	0.308742	0	0.960211	0.656997	0	-0.398447	0.982855	0	-0.716025	0.644996	0	-1.55884	0.205993	0
ENSMUSG00000074165	Zfp788	0.0958726	0.0671255	0	0.0636368	0.684742	0	0.107647	0.371499	0	0.0883995	0.123886	0	0.16591	0.0116476	0	0.0585304	0.448737	0	0.0656136	0.387118	0	0.136186	0.162483	0	0.217567	5.2445e-05	0	0.198802	0.000304464	0
ENSMUSG00000074166	AW146154	0.0218517	0.984839	0	-0.0729292	0.639763	0	0.0815032	0.716633	0	-0.0670554	0.579121	0	0.0868814	0.580986	0	0.0566499	0.68308	0	0.0987197	0.495799	0	-0.228528	0.0978428	0	0.0781302	0.637255	0	-0.00203301	0.992718	0
ENSMUSG00000074170	Plekhf1	0.297613	0.260874	0	-0.0959437	0.863961	0	0.101168	0.960067	0	0.402473	0.0716243	0	-0.28797	0.549574	0	-0.475564	0.298536	0	0.0157757	0.995254	0	-0.281653	0.100293	0	-0.491707	0.0194146	1	-0.300536	0.33837	0
ENSMUSG00000074171	Gm6658	0.248419	0.984839	0	-1.35693	0.834626	0	0.15367	0.985696	0	0.668893	0.985128	0	0.45957	0.96605	0	-0.602855	0.988434	0	-0.464664	0.986772	0	0.0801747	0.942914	0	0.635376	0.968352	0	-1.2305	0.800183	0
ENSMUSG00000074178	Gm10638	0.85192	0.118422	0	0.396889	0.789053	0	0.0462591	0.985696	0	0.546699	0.445247	0	-0.247724	0.96605	0	0.273418	0.805217	0	0.357046	0.786049	0	0.213183	0.815198	0	0.237854	0.821971	0	0.140689	0.94802	0
ENSMUSG00000074179	Gm10639	NA	NA	0	0.515907	0.98034	0	-0.207004	0.985696	0	NA	NA	0	NA	NA	0	NA	NA	0	-0.413143	0.986772	0	0.292182	0.982855	0	NA	NA	0	0.63956	0.966754	0
ENSMUSG00000074182	Znhit6	0.0195098	0.984839	0	0.193633	0.00365571	0	0.0434497	0.876774	0	-0.0509582	0.869265	0	-0.0753686	0.614813	0	-0.0365166	0.860665	0	0.0912573	0.480933	0	-0.0488691	0.876098	0	0.0656034	0.579324	0	0.0923935	0.239896	0
ENSMUSG00000074183	Gsta1	-0.833593	0.984839	0	0.624929	0.98034	0	0.0115296	0.996593	0	0.310389	0.985128	0	-0.502212	0.96605	0	0.430898	0.988434	0	0.308198	0.987411	0	-1.005	0.918414	0	-1.40626	0.740249	0	-1.26684	0.876748	0
ENSMUSG00000074184	Smt3h2-ps2	NA	NA	0	-0.256956	0.98034	0	-0.567674	0.985696	0	NA	NA	0	-0.0213213	0.998375	0	0.791568	0.988434	0	-0.825335	0.986772	0	-0.284889	0.982855	0	-0.189012	0.968352	0	-0.133304	0.989275	0
ENSMUSG00000074194	Zfp791	0.0512741	0.978909	0	0.0579435	0.898035	0	0.292364	0.0463964	1	0.137177	0.494424	0	0.238506	0.303523	0	0.196774	0.115516	0	0.131397	0.674012	0	0.21367	0.0369399	0	0.484529	1.37086e-05	1	0.558716	5.81418e-05	1
ENSMUSG00000074195	Clca4b	-0.63585	0.681288	0	-0.44826	0.96286	0	0.0232932	0.992939	0	-1.26354	0.269453	0	0.562777	0.940494	0	-0.294284	0.988434	0	-0.618029	0.91129	0	-0.626274	0.959407	0	-1.0134	0.921148	0	-0.906167	0.966754	0
ENSMUSG00000074196	Clca4c-ps	NA	NA	0	NA	NA	0	NA	NA	0	0.308211	0.985128	0	NA	NA	0	NA	NA	0	NA	NA	0	0.580718	0.982855	0	NA	NA	0	NA	NA	0
ENSMUSG00000074199	Krtdap	-0.472926	0.984839	0	0.515907	0.98034	0	NA	NA	0	-0.413128	0.985128	0	5.07751	NA	0	NA	NA	0	NA	NA	0	0.869255	0.982855	0	NA	NA	0	-0.545498	0.966754	0
ENSMUSG00000074203	G430095P16Rik	-0.192522	0.984839	0	-0.652094	0.881035	0	0.687031	0.735001	0	-0.226784	0.985128	0	-0.533871	0.953858	0	0.497425	0.72897	0	-0.672197	0.851023	0	0.0123376	0.999756	0	0.227029	0.958253	0	0.371682	0.829055	0
ENSMUSG00000074206	Adh6b	0.537825	0.984839	0	-2.4738	0.260021	0	-2.00241	0.804031	0	0.29538	0.985128	0	-0.502212	0.96605	0	0.791568	0.988434	0	-1.58325	0.849526	0	0.957081	0.930895	0	-1.0134	0.956009	0	-0.493972	0.966754	0
ENSMUSG00000074207	Adh1	-0.665819	0.430796	0	-0.0178082	0.985584	0	-0.330786	0.776448	0	-0.685742	0.345778	0	-0.201307	0.955411	0	0.0730168	0.988434	0	0.210583	0.900628	0	-0.146674	0.907755	0	-0.86172	0.289044	0	-0.293423	0.743217	0
ENSMUSG00000074210	E130208F15Rik	-0.403088	0.640241	0	NA	NA	0	NA	NA	0	-0.546586	0.536668	0	0.0752837	0.974119	0	0.551334	0.404963	0	0.00718347	0.995254	0	NA	NA	0	NA	NA	0	NA	NA	0
ENSMUSG00000074211	Sdhaf1	0.149942	0.347056	0	0.233536	0.050257	0	0.032762	0.985696	0	0.17749	0.225439	0	0.0485204	0.936794	0	0.0621387	0.799608	0	0.0523972	0.868785	0	0.142911	0.382202	0	0.277215	9.29734e-05	1	0.164824	0.165879	0
ENSMUSG00000074212	Dnajb14	0.0214055	0.952306	0	0.0900065	0.257145	0	0.036935	0.91363	0	0.0240314	0.944391	0	0.0117855	0.96605	0	0.0565962	0.18306	0	0.0451184	0.40218	0	0.0759472	0.493679	0	0.142635	0.00396746	0	0.156489	0.0353384	0
ENSMUSG00000074213	Gm10642	0.566343	0.626079	0	1.09021	0.236228	0	-0.0711847	0.985696	0	0.975052	0.184554	0	0.394779	0.913709	0	0.119885	0.988434	0	0.262339	0.984809	0	0.676447	0.0778325	0	1.11806	0.0860486	0	1.0139	0.183778	0
ENSMUSG00000074215	Gm10643	0.130115	0.656518	0	0.281639	0.329422	0	-0.136006	0.764747	0	-0.0801278	0.948331	0	-0.0410128	0.96605	0	0.131664	0.666595	0	0.125953	0.813998	0	0.355543	0.000567577	1	-0.117908	0.728769	0	-0.408203	0.00987761	1
ENSMUSG00000074217	2210011C24Rik	0.329131	0.745644	0	-0.0284384	0.98034	0	0.133743	0.985696	0	0.52354	0.461778	0	-0.508065	0.698814	0	-0.167459	0.917458	0	-0.110718	0.986772	0	0.319243	0.353082	0	-0.015919	0.973145	0	0.208296	0.750384	0
ENSMUSG00000074218	Cox7a1	0.248372	0.555001	0	0.536771	0.181434	0	0.307246	0.71104	0	0.345428	0.278045	0	-0.523595	0.244925	0	0.133036	0.844475	0	0.156299	0.938303	0	-0.0206812	0.982855	0	0.00703897	0.987238	0	0.100019	0.894751	0
ENSMUSG00000074219	Gm10644	-0.150331	0.597798	0	-0.108167	0.803763	0	-0.162655	0.579461	0	-0.154384	0.604712	0	0.0154231	0.977721	0	-0.0789097	0.760219	0	0.29122	0.107623	0	-0.108218	0.934598	0	-0.372068	0.0301298	1	-0.0105701	0.98548	0
ENSMUSG00000074220	Zfp382	-0.116697	0.766802	0	-0.18114	0.487808	0	0.0271	0.985696	0	-0.26899	0.194607	0	0.21685	0.049723	0	-0.0632379	0.719213	0	0.0906885	0.655526	0	0.358437	0.000633305	1	0.128719	0.356249	0	0.20796	0.422463	0
ENSMUSG00000074221	Zfp568	0.101379	0.744319	0	0.0862955	0.711956	0	0.0528252	0.984625	0	0.120529	0.675811	0	0.12835	0.511806	0	-0.0573488	0.924206	0	0.104585	0.862704	0	0.279002	0.271628	0	0.422771	0.000190488	1	0.371853	0.000737045	1
ENSMUSG00000074224	4932431P20Rik	0.940047	0.873159	0	1.74689	0.382852	0	1.8934	0.623246	0	1.6656	0.58545	0	1.214	0.754361	0	0.389964	0.988434	0	-1.54659	0.63855	0	2.1088	0.361728	0	1.64414	0.654793	0	0.177062	0.966754	0
ENSMUSG00000074227	Spint2	0.353305	3.78477e-05	1	0.367109	0.000346998	1	0.409288	2.03474e-06	1	0.276207	0.00615473	1	0.55671	3.75277e-11	1	0.116005	0.316163	0	0.198302	0.104858	0	0.570888	1.47192e-07	1	0.76579	3.23147e-14	1	0.812559	4.91444e-26	1
ENSMUSG00000074228	Gm10645	0.0579214	0.984839	0	-0.0830483	0.98034	0	0.221201	0.985696	0	-0.0832609	0.985128	0	0.264805	0.948475	0	-0.0698844	0.988434	0	0.634227	0.176792	0	0.155318	0.952597	0	0.0948336	0.968352	0	-0.559035	0.43142	0
ENSMUSG00000074232	Gm10647	-0.492559	0.41628	0	0.315303	0.776085	0	0.224647	0.900011	0	-0.040037	0.985128	0	0.121208	0.96605	0	0.115455	0.981262	0	0.565976	0.338485	0	-0.420065	0.819666	0	0.622171	0.154157	0	0.769243	0.0643391	0
ENSMUSG00000074235	Gm10649	0.0370232	0.984839	0	-0.195201	0.610235	0	0.220313	0.39474	0	0.162932	0.479442	0	0.368435	0.0653443	0	0.165917	0.416068	0	0.172289	0.479594	0	-0.106378	0.917059	0	-0.122274	0.711925	0	0.0492574	0.953628	0
ENSMUSG00000074236	Gm9387	-0.472926	0.984839	0	1.3403	0.954822	0	-0.100352	0.985696	0	-0.0524573	0.993379	0	-1.7123	0.592187	0	-0.290442	0.988434	0	-0.190942	0.986772	0	0.00364703	0.999756	0	-0.182064	0.968352	0	0.794062	0.852936	0
ENSMUSG00000074237	Gm10650	NA	NA	0	NA	NA	0	NA	NA	0	NA	NA	0	NA	NA	0	NA	NA	0	NA	NA	0	NA	NA	0	NA	NA	0	NA	NA	0
ENSMUSG00000074238	Ap1ar	-0.100084	0.118175	0	-0.161474	0.0128694	0	-0.152737	0.00194716	0	-0.125261	0.0114419	0	-0.0252669	0.959394	0	-0.1516	0.0011394	0	-0.180262	0.00967329	0	-0.0774952	0.303782	0	-0.262159	3.33056e-08	0	-0.152437	6.08249e-05	0
ENSMUSG00000074240	Cib3	-0.112255	0.984839	0	-1.26645	0.761814	0	0.273887	0.985696	0	-0.0524573	0.993379	0	0.940464	0.96605	0	NA	NA	0	0.35972	0.986772	0	-0.482722	0.982855	0	0.635383	0.968352	0	-0.906167	0.966754	0
ENSMUSG00000074243	Gm10651	0.442254	0.984839	0	0.201944	0.98034	0	-2.17906	0.676282	0	-0.0270456	0.995531	0	-1.42895	0.87387	0	1.75396	0.684109	0	1.42404	0.986772	0	1.1654	0.946959	0	-3.15355	0.135709	0	-1.43564	0.555927	0
ENSMUSG00000074247	Dda1	0.0451468	0.715208	0	-0.112071	0.135254	0	-0.00568175	0.985696	0	0.10702	0.0487442	0	-0.0133599	0.96605	0	-0.00558476	0.988434	0	-0.00684076	0.986772	0	-0.0213607	0.982855	0	-0.107193	0.0592565	0	-0.0141522	0.966754	0
ENSMUSG00000074248	4930432M17Rik	NA	NA	0	NA	NA	0	NA	NA	0	NA	NA	0	NA	NA	0	NA	NA	0	NA	NA	0	NA	NA	0	NA	NA	0	NA	NA	0
ENSMUSG00000074250	Gm10653	0.734512	0.419499	0	-0.952438	0.264775	0	-0.303656	0.960067	0	-0.460649	0.831715	0	0.199093	0.96605	0	0.234371	0.925727	0	-0.274937	0.956833	0	0.825788	0.383966	0	0.298771	0.858187	0	-0.0642821	0.974671	0
ENSMUSG00000074252	Gm10654	-0.20872	0.428477	0	-0.41006	0.0384607	1	-0.562958	0.0403925	1	-0.127629	0.810778	0	-0.17775	0.671439	0	-0.335268	0.157351	0	0.0264329	0.986772	0	0.428777	0.0551755	0	-0.342883	0.60304	0	-0.786594	0.0352334	1
ENSMUSG00000074254	Cyp2a4	0.248413	0.984839	0	NA	NA	0	NA	NA	0	0.308211	0.985128	0	-0.0213213	0.998375	0	NA	NA	0	NA	NA	0	-0.284884	0.982855	0	NA	NA	0	NA	NA	0
ENSMUSG00000074256	Gm10655	NA	NA	0	-1.33904	0.861132	0	-1.58786	0.761359	0	0.668882	0.985128	0	0.940464	0.96605	0	-0.647911	0.98392	0	1.61098	0.760025	0	1.16917	0.639575	0	0.223187	0.968352	0	0.691094	0.956698	0
ENSMUSG00000074259	Gramd2	-0.524879	2.53091e-11	1	-0.414753	5.74429e-09	1	-0.553173	2.3201e-06	1	-0.410934	1.57367e-08	1	0.00378439	0.998375	0	-0.331729	1.44928e-09	1	-0.168636	0.33455	0	-0.12913	0.355571	0	-0.859426	4.69819e-37	1	-0.898415	1.5114e-41	1
ENSMUSG00000074261	Erich4	0.70996	0.721419	0	0.60976	0.732856	0	-0.251187	0.985696	0	0.683386	0.736573	0	-0.690895	0.835932	0	0.588185	0.669014	0	-0.379812	0.921125	0	0.503998	0.695374	0	-0.776393	0.647083	0	-1.36159	0.208639	0
ENSMUSG00000074264	Amy1	-0.17449	0.0865984	0	-0.204629	0.313934	0	-0.325807	0.000158645	1	-0.154656	0.0843327	0	0.0957669	0.410635	0	-0.0339855	0.981262	0	0.00160128	0.995254	0	0.0668168	0.982855	0	-0.586504	1.1783e-07	1	-0.640694	2.54951e-12	1
ENSMUSG00000074268	Amy2a5	-0.659582	0.368539	0	-0.379973	0.671382	0	-0.404722	0.691253	0	-0.293596	0.826368	0	0.02659	0.998375	0	-0.0236789	0.988798	0	-0.00475774	0.996383	0	-1.33309	0.573351	0	-1.23707	0.072225	0	-1.42509	0.00720677	1
ENSMUSG00000074269	Rec114	-0.0472922	0.984839	0	-1.30088	0.0916943	0	-0.746142	0.382093	0	-0.248669	0.917454	0	-0.397633	0.803822	0	-0.447495	0.564941	0	0.658922	0.348608	0	0.230985	0.93734	0	0.0316951	0.970926	0	-0.783189	0.364902	0
ENSMUSG00000074272	Ceacam1	-0.203071	0.147475	0	-0.222531	0.25572	0	-0.1141	0.739271	0	-0.0232758	0.985128	0	-0.167735	0.412134	0	-0.0216155	0.988434	0	0.00880233	0.988152	0	-0.332741	0.00152981	1	-0.0348217	0.956009	0	-0.429583	0.000305325	1
ENSMUSG00000074274	D930028M14Rik	-0.386832	0.916738	0	-0.119403	0.98034	0	0.65548	0.759372	0	-0.428292	0.88514	0	0.409798	0.959315	0	0.469459	0.830967	0	-0.529193	0.926411	0	0.0560559	0.982855	0	0.428227	0.766524	0	-0.933002	0.448383	0
ENSMUSG00000074277	Phldb3	-0.100371	0.984839	0	0.663503	0.587866	0	-0.120203	0.985696	0	-0.094853	0.985128	0	1.19904	0.506207	0	-0.885923	0.330169	0	0.69801	0.72247	0	-0.139834	0.982855	0	0.188789	0.968352	0	0.00281493	0.99953	0
ENSMUSG00000074280	Gm6166	-0.846122	0.471853	0	-0.102878	0.98034	0	-0.0860099	0.985696	0	-0.474231	0.768655	0	0.0353837	0.994992	0	-1.03386	0.188238	0	0.454278	0.750166	0	-0.626697	0.872839	0	-0.888466	0.691544	0	-1.56946	0.396926	0
ENSMUSG00000074281	Gm12522	0.00350929	0.992647	0	-0.0602688	0.98034	0	-0.0513807	0.985696	0	-0.0969226	0.949466	0	-0.122071	0.924171	0	0.0973101	0.912058	0	-0.197326	0.732927	0	0.17082	0.834708	0	0.237408	0.546906	0	0.118397	0.839118	0
ENSMUSG00000074282	Zfp94	0.134133	0.291333	0	0.017091	0.98034	0	-0.123353	0.51544	0	0.139105	0.187649	0	-0.0858055	0.600293	0	0.0859594	0.346614	0	0.0830257	0.584714	0	0.21918	0.000881657	0	-0.00625099	0.968352	0	-0.137851	0.0920032	0
ENSMUSG00000074283	Zfp109	0.00866563	0.984839	0	0.00813891	0.98034	0	0.0764729	0.716048	0	0.0137382	0.985128	0	0.0758618	0.866194	0	0.0634848	0.705767	0	0.127635	0.372941	0	0.136922	0.351374	0	0.0533109	0.862039	0	0.398477	0.00803062	1
ENSMUSG00000074284	Gm10658	0.157204	0.85619	0	0.27725	0.53986	0	0.324096	0.456502	0	0.113201	0.944741	0	0.334613	0.47497	0	0.367417	0.23939	0	0.397343	0.425685	0	-0.0551858	0.982855	0	0.692652	0.0154591	1	0.443038	0.0771981	0
ENSMUSG00000074291	Vmn1r168	NA	NA	0	NA	NA	0	NA	NA	0	NA	NA	0	NA	NA	0	NA	NA	0	NA	NA	0	NA	NA	0	NA	NA	0	NA	NA	0
ENSMUSG00000074292	Gm10660	0.443086	0.984839	0	-0.498912	0.952731	0	-0.410349	0.953702	0	-1.13315	0.868317	0	-0.581691	0.864485	0	0.0702342	0.988798	0	0.713625	0.937828	0	NA	NA	0	-0.595495	0.923342	0	-1.18837	0.331701	0
ENSMUSG00000074300	Smim31	NA	NA	0	NA	NA	0	0.273887	0.985696	0	NA	NA	0	NA	NA	0	NA	NA	0	NA	NA	0	NA	NA	0	NA	NA	0	0.227365	0.98548	0
ENSMUSG00000074302	Gm10663	NA	NA	0	NA	NA	0	NA	NA	0	NA	NA	0	NA	NA	0	NA	NA	0	NA	NA	0	NA	NA	0	NA	NA	0	NA	NA	0
ENSMUSG00000074305	Peak1	-0.154766	0.256044	0	-0.521877	3.0128e-07	1	-0.232712	0.015411	0	-0.0365196	0.985128	0	-0.329417	3.90143e-05	1	-0.0263419	0.816948	0	-0.109807	0.267531	0	-0.0390108	0.982855	0	-0.270692	0.00102461	1	-0.211602	0.0700681	0
ENSMUSG00000074311	Vmn1r139	NA	NA	0	NA	NA	0	NA	NA	0	NA	NA	0	NA	NA	0	NA	NA	0	NA	NA	0	NA	NA	0	NA	NA	0	NA	NA	0
ENSMUSG00000074322	Vmn1r132	NA	NA	0	NA	NA	0	NA	NA	0	NA	NA	0	NA	NA	0	NA	NA	0	NA	NA	0	NA	NA	0	NA	NA	0	NA	NA	0
ENSMUSG00000074336	Apoc4	0.248419	0.984839	0	0.155239	0.98034	0	NA	NA	0	-0.413128	0.985128	0	0.940464	0.96605	0	0.430898	0.988434	0	NA	NA	0	0.576368	0.982855	0	NA	NA	0	0.63956	0.966754	0
ENSMUSG00000074340	Ovgp1	-0.420576	0.00929309	1	-0.532531	0.0346703	1	-0.512839	0.00136523	1	-0.49581	0.000255779	1	-0.416595	0.00459679	1	-0.15949	0.46121	0	-0.208555	0.290637	0	0.111091	0.974671	0	-1.61706	1.41855e-30	1	-1.68436	2.54309e-30	1
ENSMUSG00000074342	I830077J02Rik	-0.191381	0.753423	0	0.0944172	0.98034	0	-0.292737	0.529372	0	-0.470301	0.241565	0	-0.284287	0.68612	0	-0.019025	0.988434	0	-0.0419836	0.986772	0	-0.164851	0.445159	0	0.1653	0.880537	0	-0.657735	0.151267	0
ENSMUSG00000074343	Gldnos	NA	NA	0	-0.256956	0.98034	0	NA	NA	0	NA	NA	0	NA	NA	0	NA	NA	0	NA	NA	0	NA	NA	0	NA	NA	0	NA	NA	0
ENSMUSG00000074344	Tmigd3	-0.79792	0.856071	0	0.672449	0.975969	0	-0.805719	0.978841	0	-1.41691	0.613151	0	0.857516	0.951781	0	-1.23688	0.759056	0	-0.532298	0.986772	0	-0.44883	0.982855	0	1.42483	0.828704	0	-1.39126	0.491283	0
ENSMUSG00000074345	Tnfaip8l3	-0.0138262	0.984839	0	0.119889	0.435326	0	0.034596	0.985696	0	-0.0483838	0.957064	0	0.243595	0.17339	0	-0.0375652	0.946096	0	0.0103226	0.986772	0	-0.0666719	0.727618	0	-0.0053006	0.979015	0	-0.537765	2.82815e-05	1
ENSMUSG00000074346	Kcnd3os	-0.285465	0.536903	0	-0.866672	0.00794009	1	-0.383854	0.547637	0	-0.523817	0.147326	0	-0.308436	0.657919	0	-0.0735982	0.988434	0	-0.131677	0.950141	0	0.0786168	0.982855	0	0.0415626	0.968352	0	-0.0524419	0.966754	0
ENSMUSG00000074354	Arhgap20os	-0.332895	0.583327	0	-0.319289	0.706084	0	-0.561906	0.488969	0	-0.676229	0.12384	0	-0.0863373	0.96605	0	-0.718855	0.0869092	0	-0.398826	0.600901	0	0.252602	0.815963	0	-0.30943	0.629034	0	-1.15269	0.00225143	1
ENSMUSG00000074355	Gm10676	-0.148922	0.69978	0	-0.202312	0.530926	0	0.190677	0.650731	0	-0.119056	0.835831	0	-0.163417	0.759094	0	-0.0585458	0.909384	0	0.19234	0.540656	0	0.111286	0.908039	0	-0.137615	0.585877	0	-0.152969	0.637923	0
ENSMUSG00000074357	AA386476	-0.396268	0.49411	0	-0.00632705	0.993064	0	-0.361633	0.497421	0	-0.435892	0.36531	0	0.103936	0.96605	0	0.0750961	0.988434	0	0.0340166	0.986772	0	-0.0418889	0.982855	0	0.380014	0.271942	0	0.449295	0.179286	0
ENSMUSG00000074358	Ccdc61	0.0722683	0.812324	0	0.0203611	0.98034	0	0.0944619	0.72144	0	0.132396	0.271357	0	-0.0543374	0.928299	0	0.0257166	0.972481	0	-0.0356876	0.986772	0	0.00730859	0.988257	0	-0.276232	0.108376	0	-0.112725	0.803625	0
ENSMUSG00000074359	Psg23	-0.883584	0.316775	0	-1.15529	0.544187	0	-0.781181	0.67642	0	-0.758081	0.390125	0	-0.59979	0.778114	0	-0.302772	0.93125	0	-0.193611	0.986772	0	0.286129	0.982855	0	-0.464507	0.871083	0	-1.48185	0.308272	0
ENSMUSG00000074361	C5ar2	0.144174	0.815718	0	0.223004	0.572202	0	-0.0893133	0.920717	0	-0.097093	0.944741	0	-0.140222	0.891569	0	-0.0403822	0.988434	0	-0.0504595	0.986772	0	-0.19101	0.43761	0	-0.346711	0.433006	0	-0.129961	0.892367	0
ENSMUSG00000074364	Ehd2	-0.0460863	0.863729	0	-0.176036	0.118769	0	-0.167466	0.593476	0	-0.0442581	0.876984	0	-0.280955	0.00774623	1	-0.0537711	0.851385	0	-0.0515541	0.9446	0	-0.503358	5.13417e-07	1	-0.253925	0.0254306	0	-0.160052	0.14726	0
ENSMUSG00000074365	Crxos	-0.521285	0.693878	0	-0.482281	0.691129	0	0.790281	0.478277	0	-0.588473	0.622366	0	-0.966941	0.61057	0	-0.676673	0.587106	0	-0.303812	0.986772	0	0.179344	0.982855	0	-1.15573	0.0813378	0	-0.14123	0.966754	0
ENSMUSG00000074366	Obox5	-2.89955	0.104796	0	-3.42728	0.00174253	1	-4.54633	5.87589e-06	1	-2.11437	0.235494	0	-1.81935	0.340907	0	-1.30476	0.665228	0	-1.23753	0.986772	0	-1.45274	0.633138	0	NA	NA	0	NA	NA	0
ENSMUSG00000074369	Obox2	NA	NA	0	NA	NA	0	NA	NA	0	NA	NA	0	NA	NA	0	NA	NA	0	NA	NA	0	NA	NA	0	NA	NA	0	NA	NA	0
ENSMUSG00000074373	Gm10680	-0.112255	0.984839	0	0.515907	0.98034	0	NA	NA	0	-0.0524573	0.993379	0	NA	NA	0	NA	NA	0	-0.413143	0.986772	0	0.292182	0.982855	0	NA	NA	0	NA	NA	0
ENSMUSG00000074375	Sult2a3	NA	NA	0	NA	NA	0	NA	NA	0	NA	NA	0	NA	NA	0	NA	NA	0	NA	NA	0	NA	NA	0	NA	NA	0	NA	NA	0
ENSMUSG00000074377	Sult2a4	NA	NA	0	NA	NA	0	NA	NA	0	NA	NA	0	NA	NA	0	NA	NA	0	NA	NA	0	NA	NA	0	NA	NA	0	NA	NA	0
ENSMUSG00000074378	Bsph1	-1.99098	0.00354615	1	-1.6704	0.00128416	1	-2.67366	0.000311132	1	-1.41803	0.031193	1	-1.804	0.075006	0	-0.603027	0.71594	0	-1.34662	0.211439	0	-2.05682	0.000450527	1	-2.21937	0.198921	0	-2.77362	0.266949	0
ENSMUSG00000074384	AI429214	0.104755	0.755867	0	0.123698	0.737747	0	0.170439	0.496278	0	0.0593407	0.959799	0	0.330318	0.0954777	0	0.194066	0.294737	0	0.136	0.744296	0	-0.125128	0.664152	0	0.641669	2.19309e-07	1	0.553826	0.00586852	1
ENSMUSG00000074385	Gm10684	-0.497825	0.27477	0	-0.285127	0.880063	0	-0.9588	0.313587	0	0.0626574	0.985128	0	-0.726276	0.34841	0	-0.287789	0.685561	0	-0.054047	0.986772	0	-0.741694	0.0746794	0	-2.1536	0.0193413	1	-5.2961	7.68856e-09	1
ENSMUSG00000074388	Gm5544	0.361863	0.984839	0	-0.713815	0.707446	0	-1.62737	0.439262	0	-1.59735	0.529588	0	0.711371	0.961196	0	0.644048	0.861524	0	-0.414572	0.97495	0	-0.30568	0.982855	0	-0.188994	0.968352	0	0.163692	0.966754	0
ENSMUSG00000074397	Foxr1	-0.112249	0.984839	0	NA	NA	0	0.273887	0.985696	0	-0.773795	0.985128	0	0.45957	0.96605	0	0.430904	0.988434	0	-0.0524723	0.995254	0	0.580718	0.982855	0	NA	NA	0	-0.545498	0.966754	0
ENSMUSG00000074398	Gm15441	-0.0770026	0.984839	0	0.31294	0.954822	0	0.825934	0.476974	0	-1.09465	0.259017	0	0.366541	0.96605	0	-0.0127921	0.991037	0	-1.17874	0.43558	0	0.185044	0.977478	0	1.13483	0.304349	0	0.089748	0.98548	0
ENSMUSG00000074401	ENSMUSG00000074401	NA	NA	0	NA	NA	0	NA	NA	0	NA	NA	0	NA	NA	0	NA	NA	0	NA	NA	0	NA	NA	0	NA	NA	0	NA	NA	0
ENSMUSG00000074402	ENSMUSG00000074402	NA	NA	0	NA	NA	0	NA	NA	0	NA	NA	0	NA	NA	0	NA	NA	0	NA	NA	0	NA	NA	0	NA	NA	0	NA	NA	0
ENSMUSG00000074403	Hist2h3b	NA	NA	0	NA	NA	0	NA	NA	0	NA	NA	0	NA	NA	0	NA	NA	0	NA	NA	0	NA	NA	0	NA	NA	0	NA	NA	0
ENSMUSG00000074404	Gm1698	-0.475752	0.684971	0	-0.14103	0.958238	0	0.305829	0.94434	0	0.230774	0.960239	0	-0.177945	0.96605	0	0.0732852	0.988434	0	-0.186199	0.986772	0	0.171246	0.963839	0	-0.622782	0.684985	0	0.919865	0.231285	0
ENSMUSG00000074405	Zfp865	0.123657	0.545626	0	-0.269038	0.0104616	1	0.0467649	0.97106	0	0.145686	0.382486	0	-0.0363742	0.961289	0	-0.0038388	0.988798	0	0.122194	0.326151	0	0.33033	0.00181153	1	-0.117312	0.644332	0	0.106678	0.663583	0
ENSMUSG00000074406	Zfp628	0.160129	0.214739	0	0.063867	0.861411	0	0.123265	0.331843	0	0.112596	0.575591	0	0.169764	0.29016	0	0.0264361	0.967346	0	0.0770519	0.753813	0	0.303382	0.0171671	1	0.177523	0.270826	0	0.364138	0.00115902	1
ENSMUSG00000074412	Gm10689	-0.262837	0.984839	0	0.244757	0.95096	0	-0.189014	0.985696	0	-1.05814	0.312812	0	0.131157	0.96605	0	0.379722	0.897364	0	-1.26072	0.601602	0	0.380424	0.959274	0	0.224784	0.956009	0	-0.438796	0.737952	0
ENSMUSG00000074415	Mir100hg	0.118245	0.139552	0	0.165738	0.0102265	0	0.186047	0.0127549	0	0.0374152	0.721263	0	0.142465	0.0265605	0	0.16473	0.00323098	0	0.100667	0.172422	0	0.0349442	0.982855	0	0.167358	0.0173259	0	0.0928921	0.193909	0
ENSMUSG00000074417	Gm14548	0.609094	0.984839	0	-0.153902	0.98034	0	0.740835	0.959842	0	-0.0524573	0.993379	0	-1.01044	0.96605	0	-1.36053	0.961871	0	-0.413143	0.986772	0	0.891347	0.982855	0	0.929273	0.929824	0	-1.46932	0.310617	0
ENSMUSG00000074418	Gm15930	NA	NA	0	NA	NA	0	NA	NA	0	0.308211	0.985128	0	NA	NA	0	NA	NA	0	NA	NA	0	NA	NA	0	NA	NA	0	-0.545498	0.966754	0
ENSMUSG00000074419	Gm15448	0.969754	0.984839	0	0.155239	0.98034	0	0.273887	0.985696	0	0.668882	0.985128	0	NA	NA	0	-0.290442	0.988434	0	-1.23753	0.986772	0	0.00364703	0.999756	0	-1.42559	0.835319	0	-0.493972	0.971731	0
ENSMUSG00000074420	Gm10693	NA	NA	0	NA	NA	0	NA	NA	0	NA	NA	0	NA	NA	0	0.430898	0.988434	0	NA	NA	0	0.869255	0.982855	0	NA	NA	0	NA	NA	0
ENSMUSG00000074424	Gm10696	NA	NA	0	NA	NA	0	NA	NA	0	NA	NA	0	NA	NA	0	NA	NA	0	NA	NA	0	0.292182	0.982855	0	-1.0134	0.956009	0	NA	NA	0
ENSMUSG00000074433	Lce3e	-0.472926	0.984839	0	NA	NA	0	NA	NA	0	-0.413128	0.985128	0	-0.0213213	0.998375	0	NA	NA	0	NA	NA	0	NA	NA	0	NA	NA	0	NA	NA	0
ENSMUSG00000074434	Defa28	NA	NA	0	NA	NA	0	NA	NA	0	NA	NA	0	NA	NA	0	NA	NA	0	NA	NA	0	NA	NA	0	NA	NA	0	NA	NA	0
ENSMUSG00000074435	Smcp	NA	NA	0	NA	NA	0	NA	NA	0	NA	NA	0	NA	NA	0	NA	NA	0	NA	NA	0	NA	NA	0	NA	NA	0	NA	NA	0
ENSMUSG00000074436	Defa-ps18	NA	NA	0	NA	NA	0	NA	NA	0	NA	NA	0	NA	NA	0	NA	NA	0	NA	NA	0	NA	NA	0	NA	NA	0	NA	NA	0
ENSMUSG00000074437	Defa29	NA	NA	0	NA	NA	0	NA	NA	0	NA	NA	0	NA	NA	0	NA	NA	0	NA	NA	0	0.292182	0.982855	0	NA	NA	0	NA	NA	0
ENSMUSG00000074439	Defa5	NA	NA	0	NA	NA	0	NA	NA	0	NA	NA	0	NA	NA	0	NA	NA	0	NA	NA	0	NA	NA	0	NA	NA	0	NA	NA	0
ENSMUSG00000074440	Defa3	NA	NA	0	NA	NA	0	NA	NA	0	NA	NA	0	NA	NA	0	NA	NA	0	NA	NA	0	NA	NA	0	NA	NA	0	NA	NA	0
ENSMUSG00000074441	Gm15292	NA	NA	0	NA	NA	0	NA	NA	0	NA	NA	0	NA	NA	0	NA	NA	0	NA	NA	0	NA	NA	0	NA	NA	0	NA	NA	0
ENSMUSG00000074442	Defa31	NA	NA	0	NA	NA	0	NA	NA	0	NA	NA	0	NA	NA	0	NA	NA	0	NA	NA	0	NA	NA	0	NA	NA	0	NA	NA	0
ENSMUSG00000074443	Defa22	NA	NA	0	NA	NA	0	NA	NA	0	NA	NA	0	NA	NA	0	NA	NA	0	NA	NA	0	NA	NA	0	NA	NA	0	NA	NA	0
ENSMUSG00000074444	Defa30	NA	NA	0	NA	NA	0	NA	NA	0	NA	NA	0	NA	NA	0	NA	NA	0	NA	NA	0	NA	NA	0	NA	NA	0	NA	NA	0
ENSMUSG00000074445	Sprr2a3	0.248413	0.984839	0	NA	NA	0	NA	NA	0	0.308211	0.985128	0	NA	NA	0	0.0702288	0.988798	0	NA	NA	0	0.580718	0.982855	0	-0.601206	0.968352	0	-0.493972	0.966754	0
ENSMUSG00000074446	Defa23	NA	NA	0	NA	NA	0	NA	NA	0	NA	NA	0	NA	NA	0	NA	NA	0	NA	NA	0	NA	NA	0	NA	NA	0	NA	NA	0
ENSMUSG00000074447	Defa21	NA	NA	0	NA	NA	0	NA	NA	0	NA	NA	0	NA	NA	0	0.430898	0.988434	0	NA	NA	0	-0.284889	0.982855	0	NA	NA	0	NA	NA	0
ENSMUSG00000074448	Pate9	-1.31465	0.627672	0	-1.51185	0.852882	0	-1.04857	0.985696	0	-0.358299	0.985128	0	-1.72087	0.674123	0	0.283197	0.98247	0	0.534077	0.986772	0	NA	NA	0	0.628834	0.948396	0	-0.906167	0.966754	0
ENSMUSG00000074449	Gm15319	0.316617	0.752038	0	-0.108849	0.97328	0	0.194544	0.980537	0	-0.0633983	0.985128	0	0.41644	0.678878	0	-0.326877	0.490013	0	0.322485	0.582127	0	0.763872	0.253077	0	-1.17609	0.0352765	1	-0.334064	0.664456	0
ENSMUSG00000074452	Pate2	0.0738793	0.984839	0	-0.251657	0.832773	0	-0.069441	0.985696	0	0.371964	0.615392	0	0.186449	0.952028	0	-0.133816	0.9569	0	-0.0265985	0.992071	0	0.0617261	0.982855	0	-0.398847	0.494119	0	-0.213487	0.813189	0
ENSMUSG00000074454	Defb33	NA	NA	0	NA	NA	0	NA	NA	0	NA	NA	0	NA	NA	0	NA	NA	0	NA	NA	0	NA	NA	0	NA	NA	0	NA	NA	0
ENSMUSG00000074457	S100a16	0.108224	0.353932	0	0.0858323	0.66137	0	-0.180876	0.221325	0	0.0289727	0.985128	0	0.0133933	0.96605	0	-0.017404	0.988434	0	0.0568696	0.757608	0	-0.197612	0.126673	0	-0.189669	0.00624001	0	-0.241394	0.0332694	0
ENSMUSG00000074461	Gm10699	-0.116978	0.281803	0	-0.0649527	0.73346	0	-0.24074	0.0145799	0	-0.121452	0.21912	0	0.00205351	0.998375	0	-0.121656	0.252293	0	-0.181461	0.0432175	0	0.0228119	0.982855	0	-0.18972	0.0409461	0	-0.163727	0.036906	0
ENSMUSG00000074465	Gm10701	-0.0228193	0.984839	0	0.649897	0.788053	0	-0.937455	0.534705	0	-0.970657	0.284119	0	-0.31077	0.947024	0	0.266452	0.912802	0	0.363589	0.931825	0	-0.472896	0.982855	0	-0.0929595	0.968352	0	-0.193503	0.946799	0
ENSMUSG00000074466	Gm15417	0.258427	0.163849	0	-0.152795	0.769579	0	-0.0900796	0.894876	0	0.383008	0.0211739	1	-0.388602	0.164207	0	0.0327871	0.988434	0	0.0337282	0.986772	0	0.0369262	0.982855	0	-0.429329	0.0578025	0	-0.340279	0.243473	0
ENSMUSG00000074467	Gm10702	-0.297189	0.223665	0	-0.416595	0.0293618	1	-0.227103	0.480829	0	-0.308808	0.281414	0	-0.175156	0.761401	0	-0.221437	0.232644	0	-0.323947	0.267095	0	0	1	0	-0.324328	0.090274	0	-0.476631	0.00898624	1
ENSMUSG00000074469	Gm15348	0.248413	0.984839	0	NA	NA	0	-1.21238	0.874437	0	NA	NA	0	-0.0213213	0.998375	0	0.791568	0.988434	0	NA	NA	0	NA	NA	0	NA	NA	0	NA	NA	0
ENSMUSG00000074472	Zfp872	-0.878447	0.74331	0	-0.204415	0.98034	0	0.769787	0.850656	0	-0.0385106	0.993379	0	-1.29542	0.573049	0	-0.0294562	0.988798	0	0.296465	0.986772	0	-2.77481	0.0584794	0	-1.37338	0.524551	0	-1.90028	0.194368	0
ENSMUSG00000074473	A230072I06Rik	-0.472926	0.984839	0	0.515907	0.98034	0	-0.207004	0.985696	0	0.308217	0.985128	0	-0.502215	0.96605	0	NA	NA	0	-0.10399	0.995254	0	0.292182	0.982855	0	-0.189012	0.968352	0	0.227365	0.98548	0
ENSMUSG00000074476	Spc24	0.557287	0.0429833	1	0.442995	0.0334561	1	0.61182	0.000441986	1	0.677039	0.00267295	1	0.851912	9.9515e-05	1	0.42812	0.0113929	1	0.268378	0.254936	0	0.844175	1.67562e-16	1	0.723319	1.73147e-06	1	0.957569	1.16083e-10	1
ENSMUSG00000074479	Rtraf-ps	0.574324	0.536115	0	-0.340559	0.830951	0	-0.00426608	0.997897	0	-0.1203	0.985128	0	0.465719	0.76511	0	0.531658	0.705735	0	-0.299971	0.983722	0	-0.050231	0.982855	0	0.971754	0.588147	0	-0.0465808	0.989275	0
ENSMUSG00000074480	Mex3a	0.227447	0.174426	0	0.311985	0.123826	0	0.414122	0.0285428	1	0.180345	0.449501	0	0.525172	0.000277946	1	0.306017	0.008942	1	0.227443	0.201338	0	0.660837	4.49545e-06	1	0.423009	0.000207764	1	0.771175	8.56113e-10	1
ENSMUSG00000074482	Gm16589	-0.121956	0.984839	0	NA	NA	0	0.933875	0.985696	0	0.357573	0.985128	0	0.658933	0.713201	0	-0.0586261	0.988798	0	0.604934	0.986772	0	0.601061	0.982855	0	-1.19381	0.562866	0	0.582862	0.947845	0
ENSMUSG00000074483	Bglap	-2.45229	0.0887801	0	-0.771816	0.921099	0	0.0729507	0.985696	0	-3.47262	0.0102079	1	-0.341341	0.96605	0	0.422049	0.988434	0	1.14525	0.747161	0	-2.00826	0.135661	0	-1.10604	0.699769	0	-0.859966	0.454018	0
ENSMUSG00000074485	Gm7381	NA	NA	0	NA	NA	0	NA	NA	0	NA	NA	0	NA	NA	0	0.430898	0.988434	0	NA	NA	0	-0.284889	0.982855	0	NA	NA	0	-0.545498	0.966754	0
ENSMUSG00000074486	Bglap2	-0.369465	0.984839	0	0.684542	0.662537	0	-0.314541	0.985696	0	1.76866	0.267411	0	-1.9115	0.555678	0	0.230077	0.988434	0	0.170303	0.986772	0	0.336638	0.924046	0	0.815193	0.828463	0	-0.389402	0.966754	0
ENSMUSG00000074489	Bglap3	-1.58654	0.40613	0	-0.100123	0.98034	0	-2.66835	0.0828411	0	0.57668	0.790139	0	1.33804	0.639188	0	-1.41527	0.458862	0	-0.318932	0.986772	0	-0.346082	0.982855	0	-1.17321	0.555674	0	-1.81792	0.228747	0
ENSMUSG00000074491	Clec4g	-1.57139	0.413541	0	-0.172549	0.98034	0	0.263366	0.985696	0	-2.94268	0.0699263	0	2.35006	0.261112	0	1.2652	0.748731	0	0.256683	0.986772	0	0.822427	0.892951	0	-0.758454	0.799312	0	-1.39351	0.556162	0
ENSMUSG00000074497	ENSMUSG00000074497	-0.490828	0.0330575	1	-0.689017	0.00250514	1	-0.641029	0.0137912	1	-0.678989	0.000811656	1	-0.392268	0.259183	0	-0.278417	0.144566	0	-0.205595	0.550474	0	-0.321858	0.491996	0	-0.590864	0.00612015	1	-1.20763	3.68264e-07	1
ENSMUSG00000074500	Zfp558	0.0164779	0.984839	0	0.554854	0.00116236	1	0.495137	0.00478836	1	0.217604	0.3227	0	0.5491	0.0599172	0	0.2819	0.129701	0	0.248428	0.32309	0	0.417624	0.0378335	1	0.715202	4.7425e-06	1	0.549253	0.00482099	1
ENSMUSG00000074501	Gm5612	0.248413	0.984839	0	NA	NA	0	NA	NA	0	NA	NA	0	0.940464	0.96605	0	NA	NA	0	0.35972	0.986772	0	NA	NA	0	-1.0134	0.956009	0	NA	NA	0
ENSMUSG00000074502	Ubtfl1	1.34318	0.885559	0	-0.566099	0.98034	0	-0.567674	0.985696	0	NA	NA	0	0.45957	0.96605	0	NA	NA	0	-0.413143	0.986772	0	NA	NA	0	NA	NA	0	-0.545498	0.966754	0
ENSMUSG00000074505	Fat3	-0.191062	0.0149241	0	-0.0324872	0.907304	0	-0.211755	0.0447542	0	-0.128666	0.161716	0	0.116431	0.429108	0	-0.0671622	0.430025	0	0.0381407	0.972451	0	0.050012	0.982855	0	-0.165344	0.0602771	0	-0.135519	0.313229	0
ENSMUSG00000074506	Gm10705	-0.34087	0.984839	0	3.38824	0.135079	0	-0.420284	0.985696	0	-1.66172	0.725326	0	NA	NA	0	-0.472856	0.988434	0	-1.73525	0.785563	0	2.67902	0.0273083	1	1.17739	0.687914	0	2.54256	0.58196	0
ENSMUSG00000074507	Gm14340	0.0252439	0.984839	0	0.272089	0.90095	0	-0.30331	0.923634	0	-0.0584881	0.985128	0	-0.0122072	0.998375	0	0.267834	0.814748	0	-0.0303458	0.994655	0	0.260604	0.963057	0	-0.72739	0.14128	0	-0.790045	0.220608	0
ENSMUSG00000074508	Gm10706	-1.17379	2.6973e-07	1	-1.5522	2.39915e-10	1	-1.4118	1.3739e-10	1	-1.03468	2.00637e-07	1	-0.95899	5.8599e-05	1	-0.540083	0.011456	1	-0.781833	0.000375713	1	-1.14117	2.24111e-09	1	-2.13047	1.9248e-17	1	-2.04536	3.49766e-22	1
ENSMUSG00000074513	Arfip1	0.124664	0.109342	0	0.0989795	0.283953	0	0.0735365	0.668874	0	0.0381861	0.776112	0	0.042413	0.857489	0	0.00508478	0.988434	0	-0.000848396	0.9957	0	-0.16625	0.0535914	0	0.18314	0.00399872	0	0.177781	0.00149768	0
ENSMUSG00000074516	Gm10709	0.156387	0.984839	0	0.60218	0.313422	0	0.0588592	0.985696	0	0.531402	0.182883	0	-1.20851	0.171073	0	0.939196	0.358975	0	-0.00669918	0.996946	0	0.0432126	0.982855	0	-0.376656	0.853415	0	-0.284348	0.540758	0
ENSMUSG00000074517	Gm10710	-0.230396	0.342253	0	0.1592	0.776669	0	0.148172	0.809873	0	-0.22017	0.460291	0	0.328801	0.265376	0	0.051315	0.981377	0	0.481172	0.00705641	1	0.546314	0.00134619	1	0.257827	0.462448	0	-0.127025	0.568284	0
ENSMUSG00000074519	Zfp971	-0.0931408	0.44516	0	-0.114584	0.489477	0	0.186431	0.154289	0	0.0323543	0.939987	0	-0.04698	0.964102	0	0.0741627	0.538469	0	0.0673956	0.789054	0	-0.23899	0.097298	0	0.058963	0.85544	0	0.113891	0.816553	0
ENSMUSG00000074521	Gm14327	0.00243678	0.992305	0	-0.435933	2.74999e-06	1	-0.0142881	0.985696	0	0.0386832	0.985128	0	-0.369089	0.104481	0	-0.0212477	0.988434	0	0.142295	0.724261	0	-0.302416	0.155922	0	0.112818	0.718321	0	-0.332657	0.309843	0
ENSMUSG00000074527	Gm14296	-0.0959176	0.140079	0	-0.0287898	0.909394	0	-0.0634555	0.934286	0	-0.0144817	0.985128	0	-0.0636022	0.623689	0	0.0433023	0.751702	0	0.115487	0.13725	0	-0.233536	0.00697968	0	-0.100784	0.70192	0	-0.132433	0.857651	0
ENSMUSG00000074529	Zfp972	0.0698924	0.984839	0	-0.231843	0.748746	0	-0.199833	0.872242	0	0.182913	0.800687	0	-0.11691	0.96605	0	0.140342	0.891899	0	0.119094	0.986772	0	-0.0469455	0.982855	0	0.0432241	0.968352	0	0.246297	0.798301	0
ENSMUSG00000074547	Rps8-ps4	-0.427281	0.956792	0	0.360123	0.941026	0	0.182472	0.985696	0	0.528122	0.857327	0	0.45502	0.96605	0	0.557849	0.784312	0	1.45273	0.494794	0	0.268823	0.802404	0	0.333526	0.922979	0	-1.27127	0.330502	0
ENSMUSG00000074553	Eif1-ps1	0.615383	0.984839	0	-0.805214	0.941986	0	-0.80554	0.985696	0	1.657	0.456367	0	0.452249	0.96605	0	0.7954	0.951307	0	0.256683	0.986772	0	0.536879	0.197336	0	1.20199	0.600749	0	-0.675173	0.783159	0
ENSMUSG00000074555	Gm10714	-0.253326	0.949564	0	0.186936	0.910974	0	-0.568188	0.509721	0	-0.082115	0.985128	0	0.0414996	0.991827	0	0.0972776	0.988434	0	-0.469472	0.618404	0	0.10902	0.982855	0	-0.284999	0.889533	0	-0.00046035	0.999967	0
ENSMUSG00000074564	Gm10720	NA	NA	0	NA	NA	0	NA	NA	0	NA	NA	0	NA	NA	0	NA	NA	0	NA	NA	0	NA	NA	0	NA	NA	0	NA	NA	0
ENSMUSG00000074569	Gcnt7	-0.61569	0.287013	0	-0.549572	0.577588	0	-0.51578	0.706176	0	-0.636888	0.274988	0	0.0141691	0.998375	0	-0.0116264	0.988798	0	0.126566	0.98379	0	0.789761	0.612368	0	0.0376033	0.968352	0	0.268524	0.761491	0
ENSMUSG00000074570	Cass4	-0.210305	0.588231	0	-0.143978	0.720348	0	-0.4731	0.117372	0	-0.299068	0.253329	0	0.351335	0.14901	0	0.0404199	0.988434	0	-0.0070622	0.995254	0	-0.112179	0.964959	0	0.00527493	0.983622	0	0.191894	0.407413	0
ENSMUSG00000074575	Kcng1	0.375687	0.000308042	1	0.34759	0.00083234	1	0.491519	8.38219e-09	1	0.557535	9.13273e-09	1	0.810105	2.50809e-17	1	0.634907	7.11241e-14	1	0.533545	5.66528e-08	1	0.65686	3.09776e-11	1	-0.180866	0.101849	0	-0.148853	0.157922	0
ENSMUSG00000074576	Mocs3	0.234851	0.187884	0	0.111281	0.390873	0	0.120836	0.543276	0	0.211708	0.307765	0	0.170968	0.545539	0	0.00916507	0.988434	0	0.12057	0.552343	0	0.0700789	0.696497	0	0.307155	0.000139714	1	0.192447	0.104863	0
ENSMUSG00000074577	Ripor3	0.265238	0.825376	0	0.798319	0.321499	0	0.0164688	0.985994	0	0.0568965	0.985128	0	-0.659327	0.385445	0	0.0723945	0.988434	0	-0.0436881	0.986772	0	-0.22578	0.909994	0	0.576846	0.326823	0	-0.124078	0.920427	0
ENSMUSG00000074578	Zfas1	0.289937	3.09592e-05	1	0.242075	0.0289793	0	0.251061	0.000569564	0	0.158484	0.0401765	0	0.136582	0.115774	0	0.167664	0.0139625	0	0.219216	0.00211666	0	0.187805	0.319846	0	0.575051	1.07848e-10	1	0.473841	0.000150142	1
ENSMUSG00000074579	Lekr1	0.0451407	0.90241	0	-0.0833857	0.674328	0	0.197577	0.071868	0	0.188434	0.0436948	0	0.163344	0.348033	0	0.12515	0.247468	0	0.19159	0.0886619	0	-0.30311	0.0348428	1	0.157736	0.139856	0	0.109811	0.416984	0
ENSMUSG00000074580	4931440P22Rik	-0.100773	0.9412	0	0.070985	0.979258	0	0.0137424	0.985696	0	-0.173675	0.712272	0	0.380312	0.474073	0	0.00350474	0.990086	0	0.0192379	0.987411	0	0.248929	0.450976	0	-0.028828	0.968352	0	0.0842393	0.946009	0
ENSMUSG00000074582	Arfgef2	0.0393827	0.868814	0	0.0703672	0.673072	0	0.139193	0.0339274	0	0.0665352	0.581589	0	0.0293665	0.835155	0	0.112818	0.00396894	0	0.077398	0.099202	0	0.123674	0.279394	0	0.268488	6.91105e-08	1	0.348428	1.79975e-05	1
ENSMUSG00000074589	4930449A18Rik	NA	NA	0	NA	NA	0	NA	NA	0	NA	NA	0	NA	NA	0	NA	NA	0	NA	NA	0	NA	NA	0	NA	NA	0	NA	NA	0
ENSMUSG00000074591	Ankub1	0.0864051	0.752295	0	0.120643	0.804858	0	0.212657	0.104332	0	0.113724	0.706763	0	0.120317	0.74972	0	0.119868	0.313482	0	-0.0163603	0.986772	0	-0.607706	0.000286238	1	0.116236	0.765981	0	0.350772	0.0127927	1
ENSMUSG00000074593	Spint5	NA	NA	0	NA	NA	0	NA	NA	0	NA	NA	0	NA	NA	0	NA	NA	0	NA	NA	0	NA	NA	0	NA	NA	0	NA	NA	0
ENSMUSG00000074594	Wfdc9	-0.786631	0.973652	0	-0.978294	0.98034	0	0.15367	0.985696	0	-0.72615	0.979066	0	-0.0213213	0.998375	0	-1.01437	0.930957	0	-2.45561	0.292233	0	0.705236	0.898142	0	-0.601206	0.968352	0	-0.906167	0.966754	0
ENSMUSG00000074595	Wfdc6a	-0.305047	0.984839	0	0.567433	0.98034	0	1.08938	0.797649	0	-0.551841	0.974209	0	1.35032	0.818753	0	-0.295779	0.988434	0	-0.991461	0.89352	0	0.784115	0.855388	0	0.223561	0.968352	0	-1.09834	0.738369	0
ENSMUSG00000074596	Spint3	NA	NA	0	NA	NA	0	NA	NA	0	NA	NA	0	NA	NA	0	NA	NA	0	NA	NA	0	NA	NA	0	NA	NA	0	NA	NA	0
ENSMUSG00000074603	Gm10729	0.0237674	0.987341	0	-0.743428	0.515614	0	0.081761	0.985696	0	0.787537	0.613177	0	0.150052	0.96605	0	-1.42766	0.0853436	0	-0.152713	0.986772	0	-0.401424	0.958108	0	-0.0230649	0.987821	0	-0.689883	0.560767	0
ENSMUSG00000074604	Mgst2	0.683414	0.265166	0	0.010272	0.991572	0	-0.467886	0.559531	0	0.394052	0.709501	0	-0.658572	0.503529	0	0.180509	0.936327	0	0.307763	0.84966	0	-0.0865076	0.982855	0	-0.127053	0.968352	0	-0.999117	0.11274	0
ENSMUSG00000074607	Tox2	-0.0701953	0.895374	0	0.206295	0.19071	0	0.159959	0.623028	0	-0.0359664	0.985128	0	-0.462302	0.000269257	1	0.186888	0.40334	0	0.0553092	0.986772	0	0.284693	0.000305993	1	0.257737	0.0079024	0	0.128068	0.459552	0
ENSMUSG00000074619	1700034I23Rik	0.153695	0.984839	0	-0.0484526	0.98034	0	0.0872379	0.985696	0	-0.146999	0.985128	0	0.227948	0.96605	0	0.229563	0.983022	0	0.066168	0.988358	0	1.86599	0.018019	1	0.415981	0.850997	0	0.0643593	0.972505	0
ENSMUSG00000074620	Gm10731	-0.288047	0.984839	0	-0.987833	0.920504	0	-1.13281	0.928602	0	0.201531	0.985128	0	0.557678	0.868852	0	-0.791423	0.446716	0	-0.550817	0.886915	0	-1.45688	0.684544	0	-1.15876	0.691884	0	1.05381	0.800811	0
ENSMUSG00000074622	Mafb	0.152224	0.244473	0	-0.215672	0.12474	0	-0.0800687	0.791729	0	0.0444476	0.870017	0	0.0648868	0.743967	0	-0.104277	0.438056	0	-0.0394753	0.945761	0	0.0838241	0.817327	0	-0.318513	0.00326246	1	-0.2319	0.00608001	0
ENSMUSG00000074623	Gm826	-0.11051	0.984839	0	0.109718	0.98034	0	0.377838	0.965527	0	0.0423895	0.993379	0	0.191428	0.96605	0	0.0717992	0.988434	0	0.0191706	0.995254	0	-0.333983	0.952449	0	0.645644	0.661874	0	-0.223116	0.966754	0
ENSMUSG00000074625	Arhgap40	-0.141933	0.915968	0	-0.114149	0.970355	0	-0.474819	0.201591	0	-0.181033	0.848965	0	-0.0634202	0.96605	0	-0.260836	0.566748	0	-0.161701	0.931813	0	-0.135382	0.920293	0	0.07119	0.968352	0	-0.0291476	0.98548	0
ENSMUSG00000074627	Mroh8	-0.189053	0.813184	0	-0.0567198	0.98034	0	-0.256568	0.658969	0	-0.109568	0.971366	0	-0.545179	0.273446	0	-0.0182001	0.988434	0	-0.0853916	0.986772	0	-0.353874	0.614049	0	-0.406372	0.295555	0	-0.633272	0.0723193	0
ENSMUSG00000074628	Tldc2	-0.0984421	0.984839	0	-0.286505	0.98034	0	1.45779	0.741726	0	-1.04599	0.63537	0	-1.96682	0.641788	0	-0.412606	0.959858	0	1.03283	0.703541	0	0.35376	0.982855	0	-1.82678	0.708694	0	-0.967349	0.628788	0
ENSMUSG00000074629	4930518I15Rik	-0.0416676	0.984839	0	-0.185828	0.503234	0	-0.119259	0.849087	0	-0.109041	0.84286	0	-0.153541	0.745215	0	0.159024	0.448163	0	0.0837898	0.964467	0	-0.363	0.484498	0	0.073597	0.897524	0	-0.0695318	0.917276	0
ENSMUSG00000074634	Tmem267	-0.0266834	0.984839	0	0.0775704	0.973477	0	0.339627	0.236288	0	-0.0540695	0.985128	0	0.0937543	0.909516	0	-0.114163	0.812713	0	0.159735	0.77612	0	0.0195557	0.982855	0	-0.0268752	0.968352	0	0.729511	0.00272427	1
ENSMUSG00000074635	3110070M22Rik	0.366395	0.20348	0	0.467869	0.0236987	1	0.140537	0.904857	0	0.278445	0.346915	0	0.0648268	0.96605	0	-0.158797	0.797028	0	0.378617	0.229361	0	0.404777	0.0860331	0	0.399242	0.256809	0	0.768761	0.0589053	0
ENSMUSG00000074637	Sox2	-0.0683286	0.756616	0	-0.0357641	0.939007	0	-0.0105092	0.985696	0	-0.123985	0.240161	0	-0.0297839	0.96605	0	0.120355	0.120082	0	0.0184809	0.986772	0	0.174985	0.158855	0	-0.0894253	0.429907	0	0.0236032	0.966754	0
ENSMUSG00000074639	Rdh16f2	0.248419	0.984839	0	0.632087	0.98034	0	0.634557	0.985696	0	-0.413128	0.985128	0	0.45957	0.96605	0	0.0702374	0.988798	0	NA	NA	0	1.22238	0.94261	0	-0.601206	0.968352	0	0.227365	0.98548	0
ENSMUSG00000074643	Cpne1	0.134615	0.0854	0	-0.0501709	0.833838	0	-0.0349872	0.942331	0	0.0706919	0.580894	0	0.201215	0.0394931	0	0.0537679	0.752055	0	0.111455	0.438582	0	0.20475	0.0839809	0	0.278049	0.109645	0	0.0417453	0.934763	0
ENSMUSG00000074646	6430550D23Rik	0.307673	0.220208	0	0.542166	7.45188e-05	1	0.326355	0.0988481	0	0.195563	0.473637	0	0.184674	0.637414	0	0.227551	0.0836572	0	0.0880025	0.896542	0	-0.10634	0.958382	0	0.6426	1.17588e-06	1	0.482883	3.97665e-05	1
ENSMUSG00000074647	Fam83c	0.345949	0.720859	0	0.33683	0.697601	0	0.000527916	0.999467	0	0.316272	0.755024	0	0.527683	0.653333	0	0.613574	0.370098	0	0.607782	0.380982	0	0.629495	0.295979	0	0.739999	0.413404	0	0.495501	0.667942	0
ENSMUSG00000074649	BC029722	0.223204	0.000875768	0	0.396316	9.88342e-12	1	0.348786	2.7024e-06	1	0.24022	1.69532e-05	0	0.178939	0.0110416	0	0.229656	5.9696e-12	0	0.163434	0.000735515	0	0.135932	0.0371262	0	0.45397	1.27485e-16	1	0.327444	1.21655e-06	1
ENSMUSG00000074650	Gm10735	0.127224	0.984839	0	-0.718588	0.825771	0	0.775052	0.800928	0	-0.0602396	0.993379	0	0.238211	0.96605	0	-0.0596104	0.988798	0	0.471202	0.986772	0	-1.0682	0.728123	0	0.617723	0.767293	0	-0.112451	0.984592	0
ENSMUSG00000074651	Mcidas	-0.575809	0.23258	0	-0.262074	0.659306	0	-0.236147	0.756692	0	-0.48411	0.36604	0	0.0649493	0.96605	0	-0.245121	0.662532	0	-0.249845	0.778625	0	0.130818	0.883419	0	0.11384	0.930182	0	-0.24354	0.568316	0
ENSMUSG00000074652	Myh7b	-0.736613	2.84539e-08	1	-0.950621	4.43977e-22	1	-1.14757	5.82993e-30	1	-0.762372	1.89174e-10	1	-0.951492	5.54214e-13	1	-0.862814	1.12073e-28	1	-0.475945	0.00380385	1	-0.205137	0.270929	0	-1.62615	1.68989e-27	1	-1.54081	7.40089e-20	1
ENSMUSG00000074653	Lrrc31	-0.11225	0.984839	0	-0.256956	0.98034	0	-1.47375	0.712045	0	-0.413125	0.985128	0	-0.0213213	0.998375	0	-0.290438	0.988434	0	0.25668	0.987411	0	-0.573422	0.982855	0	-1.42559	0.900027	0	-0.545498	0.966754	0
ENSMUSG00000074655	Gm1527	0.248413	0.984839	0	0.515907	0.98034	0	NA	NA	0	0.668882	0.985128	0	NA	NA	0	-0.290442	0.988434	0	0.35972	0.986772	0	NA	NA	0	NA	NA	0	NA	NA	0
ENSMUSG00000074656	Eif2s2	0.102562	0.0150215	0	0.11782	0.120472	0	0.0750972	0.41452	0	0.0897552	0.0396916	0	0.0533461	0.578362	0	0.0584406	0.119939	0	0.0213438	0.931386	0	-0.114742	0.258204	0	0.299758	1.01876e-10	1	0.219709	4.82269e-07	0
ENSMUSG00000074657	Kif5a	-0.117439	0.113022	0	0.0150224	0.98034	0	0.0522564	0.895429	0	-0.106213	0.160369	0	-0.00445081	0.998375	0	0.0510855	0.689399	0	0.0576873	0.811003	0	-0.0203619	0.982855	0	-0.365833	7.02083e-07	1	-0.37699	4.74517e-08	1
ENSMUSG00000074664	A830092H15Rik	-0.302989	0.168992	0	-1.20757	1.41722e-05	1	-0.204925	0.86266	0	-0.274677	0.193246	0	-0.0483837	0.96605	0	-0.236673	0.051287	0	-0.218583	0.27376	0	-0.0271361	0.982855	0	-0.865449	0.00220597	1	-0.470712	0.0242451	1
ENSMUSG00000074665	Bpifb4	1.9642	0.26788	0	-1.05778	0.613566	0	-1.68408	0.424196	0	0.245583	0.985128	0	-3.13442	0.15365	0	0.468012	0.988434	0	-0.774863	0.823515	0	0.336804	0.982855	0	-0.601205	0.968352	0	-1.81514	0.27693	0
ENSMUSG00000074671	Tspyl3	0.202345	0.00150698	0	0.328517	1.41995e-06	1	0.307958	7.33864e-11	1	0.187214	0.00133297	0	0.433565	9.74615e-10	1	0.188764	0.000881142	0	0.155015	0.0136806	0	0.294062	0.000118099	1	0.486035	6.99438e-18	1	0.562343	1.63194e-30	1
ENSMUSG00000074673	Ttll9	0.202473	0.373146	0	0.462084	0.0495072	1	0.189625	0.526971	0	0.279143	0.13511	0	0.159276	0.731677	0	0.143954	0.662741	0	0.183323	0.513957	0	0.200239	0.360529	0	0.295717	0.193384	0	0.577937	0.000615658	1
ENSMUSG00000074676	Foxs1	0.304122	0.728387	0	-0.348913	0.33776	0	0.13901	0.975274	0	0.122935	0.985128	0	-0.138143	0.96605	0	0.301169	0.5947	0	0.237261	0.826315	0	-0.117325	0.915833	0	-0.698874	0.0630677	0	-0.668049	0.0169452	1
ENSMUSG00000074677	Sirpb1c	0.345215	0.984839	0	-2.16622	0.143043	0	-1.16443	0.205902	0	-0.235094	0.985128	0	-0.409832	0.96605	0	-1.4455	0.21694	0	-0.195078	0.986772	0	-1.59645	0.155021	0	-1.00308	0.764785	0	0.374957	0.966754	0
ENSMUSG00000074678	Defb25	1.34048	0.937121	0	-0.821196	0.912504	0	0.634557	0.985696	0	NA	NA	0	NA	NA	0	-0.290438	0.988434	0	-1.23753	0.986772	0	-0.0177032	0.999756	0	0.223187	0.968352	0	-0.906167	0.966754	0
ENSMUSG00000074679	Defb28	-0.833594	0.984839	0	-2.61113	0.397904	0	0.15367	0.985696	0	-0.773796	0.985128	0	-0.983106	0.96605	0	-1.53221	0.498683	0	-1.58829	0.767255	0	-1.38715	0.553977	0	-2.13148	0.604753	0	-0.0302481	0.996599	0
ENSMUSG00000074680	Defb26	NA	NA	0	NA	NA	0	NA	NA	0	NA	NA	0	-0.502215	0.96605	0	NA	NA	0	0.35972	0.986772	0	NA	NA	0	NA	NA	0	NA	NA	0
ENSMUSG00000074681	Defb23	-0.309618	0.984839	0	-0.38101	0.946015	0	0.0724385	0.985696	0	0.332138	0.985128	0	-0.644181	0.906373	0	0.664691	0.695154	0	0.0552106	0.995254	0	-1.15776	0.87079	0	0.0977734	0.968352	0	-1.15155	0.59329	0
ENSMUSG00000074682	Zcchc3	0.147219	0.107443	0	0.15902	0.161547	0	0.215479	0.0696677	0	0.162655	0.0225285	0	0.239701	0.0454058	0	0.268114	0.00224555	1	0.100708	0.643344	0	0.44329	4.74698e-06	1	0.435905	8.05444e-11	1	0.356021	1.46618e-06	1
ENSMUSG00000074695	Il22	1.20503	0.649574	0	-0.915848	0.947052	0	0.0334504	0.994194	0	0.544113	0.981187	0	-1.44883	0.756767	0	0.439547	0.988434	0	-0.821708	0.838995	0	-1.46681	0.665158	0	0.635376	0.968352	0	-0.133304	0.989275	0
ENSMUSG00000074698	Csnk2a1	0.0548564	0.145367	0	0.0517438	0.366808	0	0.0552114	0.541773	0	0.0414985	0.348897	0	0.0331515	0.766229	0	-0.00901585	0.988434	0	-0.0240519	0.7026	0	-0.138361	0.0388362	0	0.118005	0.004176	0	0.169284	4.42189e-05	0
ENSMUSG00000074704	Rad21l	-0.572315	0.119404	0	0.223572	0.723092	0	0.0227945	0.985696	0	-0.0535271	0.985128	0	0.276958	0.872875	0	-0.448272	0.303841	0	-0.0556942	0.986772	0	0.0979275	0.982855	0	0.400608	0.532019	0	0.618641	0.15929	0
ENSMUSG00000074715	Ccl28	-0.339178	0.139424	0	-0.00868623	0.98034	0	-0.0715874	0.985696	0	-0.345124	0.14226	0	-0.0497718	0.96605	0	0.126051	0.813127	0	0.220412	0.765389	0	0.594146	0.0108028	1	-0.554058	0.196256	0	0.172018	0.803625	0
ENSMUSG00000074731	Zfp345	-0.546419	0.870093	0	-1.66385	0.271418	0	-0.0877509	0.985696	0	-1.24832	0.428776	0	0.553517	0.954489	0	-0.434528	0.931564	0	-0.499916	0.986772	0	-0.907792	0.621574	0	-0.190342	0.968352	0	0.348129	0.966754	0
ENSMUSG00000074733	Zfp950	-0.0606076	0.574469	0	0.0638237	0.446686	0	-0.0239193	0.985696	0	0.00323156	0.993379	0	0.0728602	0.75564	0	0.0730151	0.558638	0	0.0327999	0.947653	0	-0.198882	0.256447	0	0.0845834	0.304057	0	-0.101427	0.644985	0
ENSMUSG00000074734	Taf7l2	0.599053	0.984839	0	NA	NA	0	1.16821	0.936182	0	-0.413125	0.985128	0	NA	NA	0	-0.290442	0.988434	0	-0.876858	0.986772	0	-0.573424	0.982855	0	-0.601206	0.968352	0	-0.545498	0.966754	0
ENSMUSG00000074735	Gm21994	0.0929135	0.918422	0	0.125727	0.687497	0	0.249977	0.409976	0	0.100584	0.894046	0	0.149988	0.828274	0	0.0445061	0.988434	0	0.11676	0.886915	0	0.0271555	0.982855	0	0.614201	0.000389385	1	0.491373	0.0148492	1
ENSMUSG00000074736	Syndig1	-0.0292013	0.982298	0	0.105493	0.473607	0	-0.0565512	0.525573	0	0.0765823	0.51576	0	0.0785557	0.47042	0	-0.013187	0.988434	0	-0.13771	0.0948879	0	0.0630903	0.454212	0	-0.427021	2.19782e-07	1	-0.234158	0.000117878	0
ENSMUSG00000074737	C530025M09Rik	-0.337171	0.965348	0	-0.891067	0.28083	0	-0.457868	0.878766	0	0.0949562	0.985128	0	-0.714624	0.797271	0	0.522227	0.583245	0	-0.520758	0.793271	0	0.606741	0.456822	0	-0.472034	0.890801	0	-0.901675	0.625715	0
ENSMUSG00000074738	Fndc10	0.211943	0.361141	0	0.0522039	0.838649	0	0.0550549	0.856427	0	0.239156	0.544537	0	0.0123297	0.994505	0	0.241808	7.15761e-05	0	0.255413	0.14681	0	0.141223	0.105967	0	0.197412	0.00208823	0	0.160603	0.0676288	0
ENSMUSG00000074739	Gm10750	NA	NA	0	NA	NA	0	-0.567674	0.985696	0	NA	NA	0	NA	NA	0	NA	NA	0	0.35972	0.986772	0	0.292182	0.982855	0	NA	NA	0	NA	NA	0
ENSMUSG00000074743	Thbd	-0.337482	0.0125621	1	-0.324158	0.00208679	1	-0.327022	0.145967	0	-0.320444	0.00957815	1	-0.457927	8.28141e-06	1	-0.165662	0.425417	0	-0.221849	0.2307	0	-0.663371	3.43143e-10	1	-0.344908	0.00564551	1	-0.543929	1.28523e-06	1
ENSMUSG00000074746	Pdzd8	-0.00790104	0.984839	0	-0.0629427	0.27137	0	0.0281837	0.985696	0	0.0501058	0.580894	0	-0.150117	0.0267636	0	0.015904	0.97202	0	-0.00101332	0.995254	0	0.0204375	0.982855	0	-0.00687065	0.968352	0	0.000471211	0.998688	0
ENSMUSG00000074748	Atxn7l3b	0.0287629	0.649745	0	-0.00527582	0.98034	0	0.00446992	0.985696	0	0.0066622	0.985128	0	0.0450002	0.316984	0	0.0217688	0.678352	0	-0.0291872	0.635	0	-0.0372067	0.684264	0	0.0219223	0.603238	0	0.0314052	0.55394	0
ENSMUSG00000074749	Kiz	0.118142	0.0953262	0	0.207833	0.00888781	0	0.223339	0.00129779	0	0.17882	0.0185858	0	0.13094	0.167775	0	0.21041	0.000198588	0	0.103251	0.149962	0	0.14217	0.02596	0	0.257437	0.000419721	0	0.144398	0.0234928	0
ENSMUSG00000074753	Gm14092	-1.55799	0.820862	0	0.20677	0.98034	0	-0.327222	0.985696	0	-0.414236	0.985128	0	-0.0213148	0.998375	0	0.0702288	0.988798	0	-0.464664	0.986772	0	0.00364703	0.999756	0	1.04757	0.956009	0	-0.0817742	0.989275	0
ENSMUSG00000074754	Smim26	0.137698	0.140021	0	0.2246	0.105721	0	0.222455	0.00707351	0	0.203075	0.00750867	0	0.0774146	0.707575	0	0.189889	0.0565418	0	0.0640997	0.839452	0	-0.0690184	0.91529	0	0.273504	0.00845169	1	0.198373	0.0361052	0
ENSMUSG00000074758	Gm5535	0.418626	0.123662	0	0.905811	0.00135211	1	0.700051	0.00878025	1	0.195798	0.693676	0	0.600214	0.100571	0	0.084534	0.988434	0	0.398484	0.285397	0	0.276044	0.354119	0	0.566282	0.0663339	0	0.0604462	0.966754	0
ENSMUSG00000074763	Macrod2os2	-1.15761	0.316476	0	-1.97622	0.30309	0	-0.481691	0.985696	0	-1.77546	0.0943464	0	-2.71556	0.672427	0	-0.281794	0.988434	0	-2.00697	0.331996	0	0.0265785	0.999756	0	-1.32887	0.629536	0	-1.39415	0.554529	0
ENSMUSG00000074764	Sel1l2	0.969754	0.984839	0	NA	NA	0	0.273887	0.985696	0	0.308211	0.985128	0	-0.983106	0.96605	0	NA	NA	0	NA	NA	0	-0.573424	0.982855	0	NA	NA	0	-0.906167	0.966754	0
ENSMUSG00000074766	Ism1	-0.142244	0.53699	0	-0.54269	6.3502e-05	1	-0.660299	3.71934e-07	1	-0.263341	0.161426	0	-0.243293	0.224122	0	-0.367796	0.00810932	1	-0.362727	0.00974738	1	-0.110434	0.787234	0	-0.736444	1.47058e-06	1	-0.744537	1.42555e-09	1
ENSMUSG00000074768	Bhmt	0.195026	0.984839	0	-1.63218	0.310024	0	0.0673558	0.985696	0	1.60997	0.477999	0	1.37151	0.569755	0	0.114995	0.988798	0	-3.2282	0.0201203	1	1.26895	0.750426	0	-2.80741	0.265978	0	-0.552145	0.936146	0
ENSMUSG00000074771	Ankef1	-0.132888	0.919039	0	0.426844	0.0305888	1	-0.00778531	0.989158	0	-0.0985346	0.952743	0	0.266979	0.426365	0	0.211234	0.557713	0	0.280589	0.34481	0	0.223006	0.476261	0	0.308459	0.317722	0	0.0993889	0.860325	0
ENSMUSG00000074776	Gm10754	-0.211963	0.984839	0	-0.503257	0.98034	0	-1.49095	0.666557	0	-0.46595	0.985128	0	1.72885	0.315687	0	-2.41278	0.166423	0	-0.0430757	0.995254	0	-0.51864	7.81547e-06	1	-4.31032	0.00121855	1	-1.11832	0.702648	0
ENSMUSG00000074780	Anapc15-ps	-0.112255	0.984839	0	-0.205428	0.98034	0	-0.567674	0.985696	0	0.308217	0.985128	0	1.41248	0.925096	0	-0.296748	0.988434	0	-0.10399	0.995254	0	0.00364703	0.999756	0	0.223191	0.968352	0	-0.0302481	0.996599	0
ENSMUSG00000074781	Ube2n	0.0367814	0.4453	0	0.125067	0.00467074	0	0.0659951	0.605224	0	0.0665761	0.0514796	0	-0.0404098	0.46034	0	0.0174211	0.85811	0	-0.0397217	0.58267	0	-0.177182	0.0326194	0	0.156128	1.1866e-05	0	0.0739875	0.240777	0
ENSMUSG00000074782	4833422C13Rik	-0.283876	2.66312e-05	1	-0.212788	0.0354956	0	-0.0720387	0.758998	0	-0.225303	0.0182473	0	0.0339506	0.96605	0	-0.0979772	0.365126	0	-0.0454185	0.903869	0	0.0265799	0.982855	0	-0.569189	1.93815e-15	1	-0.585485	5.35918e-09	1
ENSMUSG00000074783	AU019990	1.36514	0.630975	0	-1.09339	0.622347	0	0.104372	0.985696	0	0.17978	0.985128	0	0.95695	0.860962	0	-0.415963	0.938713	0	-1.16583	0.685483	0	0.580718	0.982855	0	0.0724609	0.968352	0	-0.971199	0.575229	0
ENSMUSG00000074785	Plxnc1	-0.180889	0.372497	0	-0.10482	0.300249	0	-0.0823689	0.909736	0	-0.274809	0.0670677	0	-0.0224482	0.96605	0	0.0230755	0.988434	0	-0.0425083	0.974804	0	-0.0282186	0.982855	0	0.221908	0.0917075	0	0.240161	0.039373	0
ENSMUSG00000074793	Hspa12b	-0.199918	0.0979095	0	-0.125946	0.810915	0	-0.304707	0.0134967	1	-0.162067	0.253329	0	-0.365397	0.00589567	1	-0.149311	0.202027	0	-0.166583	0.297436	0	-0.632534	1.21218e-07	1	-0.348219	7.12108e-05	1	-0.400195	1.64184e-09	1
ENSMUSG00000074794	Arrdc3	-0.10674	0.495978	0	-0.326302	0.017866	1	-0.113279	0.435313	0	-0.0742109	0.636914	0	-0.138069	0.446407	0	-0.0947942	0.491278	0	-0.163175	0.377642	0	-0.24119	0.00084775	0	-0.514837	2.8288e-10	1	-0.445908	5.41184e-08	1
ENSMUSG00000074796	Slc4a11	-2.34153	9.51732e-99	1	-2.9541	2.6827e-35	1	-2.88526	2.17719e-100	1	-2.24974	1.44291e-68	1	-1.80654	1.04525e-38	1	-1.80959	6.78988e-58	1	-1.64524	5.02811e-19	1	-1.41959	1.28367e-38	1	-3.20117	2.66344e-37	1	-2.93436	1.2798e-76	1
ENSMUSG00000074797	Itpa	-0.132285	0.025361	0	-0.139096	0.161534	0	-0.241032	3.18238e-05	0	-0.130984	0.0275883	0	-0.0425323	0.649631	0	-0.210152	2.72096e-07	0	-0.205847	0.00102127	0	-0.0971354	0.197336	0	-0.17613	0.000162195	0	-0.142413	0.0425554	0
ENSMUSG00000074800	Gm4149	0.255222	0.984839	0	-0.491725	0.254219	0	0.621194	0.378909	0	0.713272	0.546998	0	0.233475	0.633721	0	-0.0894809	0.988434	0	0.0136941	0.995254	0	0.597666	0.4316	0	-0.236914	0.463875	0	-0.307519	0.478584	0
ENSMUSG00000074802	Gas2l3	-0.0146711	0.984839	0	-0.177128	0.576351	0	0.0501039	0.985696	0	-0.0675253	0.918427	0	0.0771189	0.939047	0	0.144376	0.688973	0	0.0663092	0.973499	0	0.558191	0.0124864	1	-0.0307853	0.968352	0	-0.0122508	0.98548	0
ENSMUSG00000074804	AU015228	-0.472926	0.984839	0	-0.566098	0.98034	0	0.273887	0.985696	0	-0.413128	0.985128	0	-0.502215	0.96605	0	-0.290442	0.988434	0	NA	NA	0	NA	NA	0	-0.189012	0.968352	0	0.691091	0.966754	0
ENSMUSG00000074805	Il1bos	-0.106885	0.984839	0	0.417525	0.790555	0	-0.210652	0.985696	0	0.202116	0.985128	0	-0.0235844	0.998375	0	-0.517694	0.567641	0	0.660895	0.710257	0	0.372063	0.914024	0	-0.900579	0.368895	0	-0.477918	0.711597	0
ENSMUSG00000074807	Gm10762	0.36371	0.0848569	0	0.459452	0.0365271	1	0.579389	0.0156214	1	0.169305	0.662454	0	0.158027	0.764112	0	0.395088	0.0443006	1	0.278063	0.390507	0	0.33621	0.0319897	1	0.953925	2.34072e-10	1	0.904532	2.45298e-09	1
ENSMUSG00000074811	Hps6	0.246374	0.0156626	0	0.44748	1.06064e-05	1	0.477645	2.84535e-05	1	0.279341	0.00723159	1	0.17728	0.364544	0	0.300252	0.000336911	1	0.186931	0.21212	0	0.323967	0.00029845	1	0.635012	2.62372e-08	1	0.691084	6.22769e-14	1
ENSMUSG00000074812	Spdye4c	NA	NA	0	NA	NA	0	NA	NA	0	NA	NA	0	NA	NA	0	NA	NA	0	-0.413143	0.986772	0	NA	NA	0	0.223181	0.968352	0	NA	NA	0
ENSMUSG00000074813	Morrbid	-0.239601	0.95437	0	0.144966	0.98034	0	0.270941	0.912197	0	-0.340447	0.848464	0	0.217341	0.96605	0	0.00561585	0.992724	0	-0.940214	0.435581	0	-0.180136	0.982855	0	0.032143	0.968352	0	-0.235925	0.861603	0
ENSMUSG00000074817	Papolb	-0.142349	0.938379	0	-0.336391	0.337749	0	-0.192446	0.902269	0	-0.217693	0.837563	0	0.0201039	0.993074	0	-0.188258	0.826109	0	-0.365914	0.434485	0	-0.134977	0.982855	0	-0.469963	0.151074	0	-0.43452	0.203586	0
ENSMUSG00000074818	Pdzd7	-0.174451	0.127388	0	-0.285127	0.000232764	1	-0.200879	0.0654383	0	-0.0916061	0.527705	0	-0.191861	0.146374	0	-0.077549	0.326384	0	-0.0331266	0.979149	0	-0.0706358	0.963947	0	-0.612783	1.19633e-06	1	-0.595638	2.47284e-05	1
ENSMUSG00000074824	Rslcan18	0.0873824	0.967328	0	-0.120169	0.98034	0	-0.536149	0.60509	0	0.0173152	0.98914	0	0.157253	0.925651	0	0.0881289	0.960738	0	0.285913	0.436665	0	0.23766	0.982855	0	0.0329069	0.968352	0	-0.179653	0.901379	0
ENSMUSG00000074825	Itpripl1	-0.145521	0.610971	0	0.00549237	0.985844	0	-0.0216681	0.985696	0	-0.0778514	0.932817	0	0.199603	0.391321	0	-0.118603	0.54802	0	0.0508356	0.986772	0	-0.0730484	0.928284	0	-0.0155843	0.968352	0	-0.241402	0.201241	0
ENSMUSG00000074826	Gm10767	-0.0236255	0.984839	0	-0.169158	0.284668	0	-0.10132	0.812488	0	0.0711746	0.867616	0	-0.0798227	0.90779	0	-0.00282403	0.988798	0	0.0493188	0.980938	0	0.0132245	0.982855	0	0.0234236	0.968352	0	0.0873228	0.750202	0
ENSMUSG00000074829	2010315B03Rik	-0.114001	0.264643	0	-0.153637	0.1314	0	-0.122649	0.274213	0	-0.150435	0.0977479	0	-0.176143	0.122374	0	0.125723	0.217502	0	0.0243339	0.986772	0	-0.402714	0.00913871	1	-0.422294	0.00291947	1	-0.490651	2.36587e-05	1
ENSMUSG00000074830	Zfp640	NA	NA	0	0.928102	0.98034	0	NA	NA	0	0.308211	0.985128	0	NA	NA	0	NA	NA	0	NA	NA	0	-0.573424	0.982855	0	NA	NA	0	NA	NA	0
ENSMUSG00000074832	2410141K09Rik	-0.472926	0.984839	0	-0.617625	0.98034	0	-0.567674	0.985696	0	-0.0524573	0.993379	0	NA	NA	0	0.430898	0.988434	0	NA	NA	0	NA	NA	0	0.223181	0.968352	0	-1.26684	0.876684	0
ENSMUSG00000074837	Gm10770	-0.11225	0.984839	0	-0.205429	0.98034	0	-2.04999	0.552007	0	-0.773796	0.985128	0	-0.502215	0.96605	0	0.430898	0.988434	0	0.720391	0.986772	0	NA	NA	0	0.223187	0.968352	0	0.227365	0.98548	0
ENSMUSG00000074841	Cbx3-ps1	-0.474967	0.984839	0	-1.6652	0.512781	0	-0.48761	0.985696	0	-0.775775	0.948106	0	-0.0213148	0.998375	0	1.32197	0.775828	0	-0.516186	0.986772	0	0.855426	0.951837	0	1.06407	0.904292	0	-0.819723	0.886295	0
ENSMUSG00000074846	Gm10774	0.18941	0.0822841	0	NA	NA	0	NA	NA	0	0.271335	0.0217814	1	-0.132623	0.440053	0	0.129661	0.167735	0	-0.0540479	0.870386	0	NA	NA	0	NA	NA	0	NA	NA	0
ENSMUSG00000074847	Gm10775	-0.0203884	0.984839	0	-0.115596	0.98034	0	-0.652575	0.383941	0	-0.177017	0.985128	0	-0.507265	0.599472	0	0.175813	0.958792	0	0.339569	0.84215	0	1.01095	0.116977	0	0.0042393	0.995736	0	-0.280735	0.796901	0
ENSMUSG00000074849	Spata31d1c	0.185935	0.984839	0	-1.18129	0.611886	0	-1.56242	0.80989	0	-1.49153	0.827219	0	-0.617525	0.962389	0	-1.96754	0.363733	0	2.27172	0.247806	0	-0.494695	0.982855	0	-0.601203	0.963407	0	0.278894	0.98548	0
ENSMUSG00000074852	Hpse2	0.946496	0.737233	0	1.06409	0.527295	0	2.21463	0.365488	0	1.45986	0.247821	0	0.616824	0.920856	0	0.723595	0.693598	0	0.798517	0.864796	0	-0.0741405	0.982855	0	0.314674	0.907885	0	0.305494	0.922986	0
ENSMUSG00000074862	BC025920	-0.469849	4.48353e-05	1	-0.325301	0.00435652	1	-0.526431	4.24371e-06	1	-0.316775	0.00461507	1	-0.0927121	0.822965	0	-0.152956	0.311475	0	-0.268208	0.0980534	0	-0.188557	0.0886774	0	-0.467794	0.00150928	1	-0.592675	1.2492e-05	1
ENSMUSG00000074863	Platr25	-0.555242	0.267577	0	-0.324502	0.821975	0	-0.720151	0.381632	0	-0.268009	0.749179	0	0.859515	0.478505	0	0.033994	0.988434	0	-0.510465	0.810005	0	-0.265233	0.133485	0	0.50543	0.581056	0	0.258797	0.814889	0
ENSMUSG00000074865	Zfp934	-0.114446	0.675053	0	-0.173525	0.280418	0	0.00956942	0.985696	0	-0.257181	0.0956257	0	-0.0761043	0.912159	0	-0.0776791	0.861312	0	-0.0682355	0.926943	0	-0.402406	0.00138261	1	-0.0769477	0.809939	0	-0.0282414	0.966754	0
ENSMUSG00000074867	Zfp808	-0.226123	0.186631	0	-0.305168	0.11473	0	-0.0679929	0.935246	0	-0.269573	0.155353	0	-0.0841117	0.96605	0	-0.224217	0.189842	0	-0.0353029	0.986772	0	-0.117665	0.957012	0	0.217537	0.360225	0	0.21222	0.233433	0
ENSMUSG00000074868	Gm6478	-0.472926	0.984839	0	NA	NA	0	-0.327222	0.985696	0	-0.0524573	0.993379	0	NA	NA	0	0.0702288	0.988798	0	NA	NA	0	-0.573422	0.982855	0	0.635376	0.968352	0	NA	NA	0
ENSMUSG00000074870	Cts3	NA	NA	0	NA	NA	0	NA	NA	0	NA	NA	0	NA	NA	0	NA	NA	0	NA	NA	0	NA	NA	0	NA	NA	0	NA	NA	0
ENSMUSG00000074871	Ctsm	NA	NA	0	NA	NA	0	NA	NA	0	NA	NA	0	NA	NA	0	NA	NA	0	NA	NA	0	NA	NA	0	NA	NA	0	NA	NA	0
ENSMUSG00000074872	Ctxn2	0.387139	0.000159191	1	0.634122	3.11707e-09	1	0.534456	4.2223e-06	1	0.279271	0.0036898	1	0.359824	0.00684422	1	0.309586	4.41149e-06	1	0.240407	0.0194626	0	0.0665057	0.954731	0	0.619575	2.63422e-08	1	0.432329	1.00025e-05	1
ENSMUSG00000074873	ENSMUSG00000074873	0.125664	0.476131	0	0.00718071	0.98034	0	-0.103385	0.530264	0	0.0257929	0.985128	0	0.00529164	0.998375	0	-0.0536948	0.855515	0	0.0371079	0.986772	0	0.567669	0.000863183	1	0.0131449	0.968352	0	-0.290303	0.000832287	1
ENSMUSG00000074874	Ctla2b	0.26086	0.459074	0	-0.609878	0.0300646	1	0.116252	0.985696	0	-0.0672182	0.985128	0	-0.103732	0.96605	0	-0.453624	0.0861918	0	-0.0897311	0.986772	0	-0.659642	0.000174239	1	-0.346906	0.406911	0	-0.265353	0.459231	0
ENSMUSG00000074876	Spata5l1	0.15725	0.699043	0	-0.0656734	0.950396	0	0.0508053	0.985696	0	0.0427863	0.985128	0	-0.100597	0.959315	0	0.0460113	0.988434	0	0.106984	0.850633	0	0.622388	0.0162319	1	-0.0189776	0.968352	0	0.191073	0.597198	0
ENSMUSG00000074877	Gm10780	-2.55083	0.567587	0	2.52151	0.525637	0	-2.93328	0.241678	0	-0.23844	0.985128	0	1.38686	0.96605	0	-1.6631	0.926588	0	-2.16912	0.911951	0	NA	NA	0	1.29469	0.901461	0	-1.83135	0.808943	0
ENSMUSG00000074881	Mageb3	0.51416	0.771943	0	0.172554	0.976804	0	0.130876	0.985696	0	0.580426	0.702832	0	1.97061	0.129342	0	0.7451	0.629936	0	0.910043	0.666691	0	-0.0289626	0.999756	0	0.907292	0.10794	0	0.672179	0.297696	0
ENSMUSG00000074882	Cyp2c68	-1.57042	0.960743	0	NA	NA	0	NA	NA	0	-1.51089	0.960271	0	NA	NA	0	NA	NA	0	0.35972	0.986772	0	NA	NA	0	NA	NA	0	NA	NA	0
ENSMUSG00000074884	Serf2	0.0420344	0.518346	0	0.0572226	0.457948	0	-0.00897189	0.985696	0	0.0761098	0.191334	0	-0.0375694	0.634803	0	-0.0227694	0.745905	0	-0.0352684	0.656502	0	-0.0619648	0.728635	0	-0.0519532	0.241573	0	-0.0896918	0.297356	0
ENSMUSG00000074885	Gm10782	NA	NA	0	NA	NA	0	NA	NA	0	NA	NA	0	NA	NA	0	-0.290442	0.988434	0	NA	NA	0	0.292184	0.982855	0	NA	NA	0	NA	NA	0
ENSMUSG00000074886	Grk6	0.0431786	0.561239	0	0.0233079	0.945342	0	0.044921	0.801873	0	0.0491874	0.496371	0	0.125287	0.0828276	0	0.0337358	0.697595	0	0.0348104	0.641727	0	0.0700166	0.347042	0	0.0464609	0.484154	0	0.0642012	0.11548	0
ENSMUSG00000074887	EU599041	NA	NA	0	NA	NA	0	-0.567674	0.985696	0	NA	NA	0	NA	NA	0	NA	NA	0	-0.413143	0.986772	0	NA	NA	0	0.223181	0.968352	0	NA	NA	0
ENSMUSG00000074890	Lcmt2	0.274405	0.0336329	1	0.397035	1.4415e-06	1	0.243454	0.0543363	0	0.306406	0.00730728	1	0.128851	0.549723	0	0.259639	0.0142026	0	0.0751275	0.881003	0	0.0447652	0.982855	0	0.660788	7.89737e-12	1	0.682664	1.35094e-12	1
ENSMUSG00000074892	B3galt5	-0.0330872	0.936944	0	0.0288255	0.941986	0	0.027585	0.985696	0	-0.0260962	0.981847	0	0.0130303	0.96605	0	-0.0158515	0.988434	0	-0.0293623	0.931529	0	-0.0874835	0.434221	0	-0.190131	0.0210537	0	-0.139275	0.127072	0
ENSMUSG00000074895	Eif4e1b	0.248413	0.984839	0	0.515907	0.98034	0	0.273887	0.985696	0	NA	NA	0	NA	NA	0	0.430898	0.988434	0	NA	NA	0	NA	NA	0	NA	NA	0	NA	NA	0
ENSMUSG00000074896	Ifit3	0.420831	0.325677	0	0.299534	0.799113	0	-0.0855618	0.985696	0	-0.166831	0.649727	0	0.0493983	0.96605	0	-0.0422445	0.988434	0	-0.0389047	0.986772	0	0.0226038	0.982855	0	1.32858	2.57985e-23	1	0.705842	0.0548465	0
ENSMUSG00000074899	Sptbn5	-0.466663	0.0318949	1	0.179154	0.575917	0	-0.213053	0.391409	0	-0.591264	0.000568647	1	-0.430234	0.0299489	1	-0.474007	0.000535063	1	-0.158591	0.669152	0	-0.67119	2.08162e-08	1	-0.473314	0.0259363	1	-0.524787	0.0226221	1
ENSMUSG00000074903	Gm2058	-0.307436	0.984839	0	0.258294	0.98034	0	1.33641	0.985696	0	0.255088	0.985128	0	2.67887	0.0140675	1	0.0997626	0.988434	0	-0.0426855	0.99461	0	1.42515	0.982855	0	0.223183	0.968352	0	0.330421	0.98216	0
ENSMUSG00000074909	Ranbp6	0.0272472	0.949668	0	0.200365	0.000491173	0	0.0816598	0.68562	0	0.0716944	0.37596	0	-0.0190897	0.96605	0	-0.000322728	0.99644	0	-0.00169193	0.995254	0	-0.0906916	0.739096	0	0.18558	0.000326607	0	0.149091	0.0327013	0
ENSMUSG00000074912	Gm14207	0.747507	0.57202	0	-0.245608	0.963338	0	-0.936147	0.457479	0	-0.588916	0.828381	0	0.0885144	0.985261	0	-0.509783	0.725951	0	0.400816	0.907319	0	-0.089565	0.982855	0	0.168473	0.968352	0	-0.392421	0.835372	0
ENSMUSG00000074913	Gm815	NA	NA	0	NA	NA	0	NA	NA	0	NA	NA	0	NA	NA	0	NA	NA	0	NA	NA	0	NA	NA	0	NA	NA	0	NA	NA	0
ENSMUSG00000074916	Chst14	0.240333	0.22708	0	-0.17937	0.310544	0	-0.0569127	0.974382	0	0.129084	0.729797	0	-0.143886	0.79013	0	-0.201548	0.28758	0	-0.0378183	0.986772	0	0.0409798	0.982855	0	-0.0574114	0.92418	0	-0.0153349	0.98548	0
ENSMUSG00000074918	Inafm2	0.114361	0.0281793	0	-0.0120563	0.98034	0	0.00698777	0.985696	0	0.0334558	0.826368	0	0.0285923	0.941504	0	-0.0931504	0.0633939	0	-0.0262144	0.928275	0	0.138324	0.0336417	0	-0.0155999	0.961034	0	0.00322221	0.989275	0
ENSMUSG00000074919	Gm10787	0.248413	0.984839	0	0.618968	0.98034	0	-0.0651805	0.988343	0	0.668882	0.985128	0	0.459573	0.96605	0	0.0702288	0.988798	0	-0.825335	0.986772	0	0.811801	0.883864	0	-1.0134	0.873452	0	0.330423	0.971731	0
ENSMUSG00000074922	Fam122a	0.0354367	0.972021	0	0.0484671	0.793475	0	0.115545	0.409587	0	0.0125388	0.985128	0	0.0192151	0.96605	0	0.0525036	0.702351	0	0.013254	0.986772	0	0.197991	0.065566	0	0.349279	6.13413e-05	1	0.315984	2.92096e-05	1
ENSMUSG00000074923	Pak6	-0.0687014	0.57605	0	-0.18243	0.180051	0	-0.161948	0.14766	0	-0.125035	0.188668	0	0.080241	0.637828	0	-0.184303	0.00126449	0	-0.107415	0.510394	0	0.103347	0.540659	0	-0.293448	0.000251386	1	-0.301809	5.11117e-05	1
ENSMUSG00000074925	Ptar1	-0.26803	0.351903	0	0.0889599	0.98034	0	0.0919701	0.985696	0	-0.0651383	0.985128	0	-0.0967385	0.932195	0	0.0824736	0.864294	0	0.164415	0.808736	0	0.0587458	0.982855	0	-0.061298	0.968352	0	-0.0685463	0.961067	0
ENSMUSG00000074928	Krtap14	NA	NA	0	NA	NA	0	NA	NA	0	NA	NA	0	NA	NA	0	NA	NA	0	NA	NA	0	NA	NA	0	NA	NA	0	NA	NA	0
ENSMUSG00000074930	Gm13981	-0.14	0.984839	0	-0.00863476	0.990665	0	-0.0296894	0.985696	0	-0.377997	0.985128	0	0.172368	0.96605	0	-1.09276	0.787183	0	0.444587	0.795085	0	1.1578	0.982855	0	0.00818288	0.99093	0	-0.210203	0.918857	0
ENSMUSG00000074934	Grem1	-0.2462	0.117092	0	-0.492267	0.00190893	1	-0.565961	0.0347782	1	-0.21855	0.275977	0	-0.0129763	0.974459	0	-0.236471	0.0800056	0	0.0493428	0.986772	0	0.132042	0.73581	0	-0.629933	0.0015129	1	-1.1739	3.73313e-18	1
ENSMUSG00000074939	Chrm5	-0.91465	0.0262488	1	-1.39003	6.19087e-05	1	-0.833694	0.130316	0	-0.89895	0.00302912	1	-0.661377	0.203617	0	-0.445752	0.288298	0	-0.21575	0.83235	0	-0.477578	0.0336102	1	-0.520812	0.521198	0	-0.296776	0.524215	0
ENSMUSG00000074945	Olfr1314	NA	NA	0	NA	NA	0	NA	NA	0	NA	NA	0	0.45957	0.96605	0	-0.290442	0.988434	0	NA	NA	0	NA	NA	0	NA	NA	0	NA	NA	0
ENSMUSG00000074946	Olfr1313	NA	NA	0	NA	NA	0	NA	NA	0	NA	NA	0	NA	NA	0	NA	NA	0	NA	NA	0	NA	NA	0	NA	NA	0	NA	NA	0
ENSMUSG00000074947	Olfr1312	NA	NA	0	NA	NA	0	NA	NA	0	NA	NA	0	NA	NA	0	NA	NA	0	NA	NA	0	NA	NA	0	NA	NA	0	NA	NA	0
ENSMUSG00000074952	Olfr1308	NA	NA	0	NA	NA	0	NA	NA	0	NA	NA	0	NA	NA	0	NA	NA	0	NA	NA	0	NA	NA	0	NA	NA	0	NA	NA	0
ENSMUSG00000074955	Olfr1305	NA	NA	0	NA	NA	0	NA	NA	0	NA	NA	0	NA	NA	0	NA	NA	0	NA	NA	0	NA	NA	0	NA	NA	0	NA	NA	0
ENSMUSG00000074965	Olfr1277	NA	NA	0	NA	NA	0	NA	NA	0	NA	NA	0	NA	NA	0	NA	NA	0	NA	NA	0	NA	NA	0	NA	NA	0	NA	NA	0
ENSMUSG00000074966	Olfr1275	NA	NA	0	NA	NA	0	NA	NA	0	NA	NA	0	NA	NA	0	NA	NA	0	NA	NA	0	NA	NA	0	NA	NA	0	NA	NA	0
ENSMUSG00000074968	Ano3	-0.584452	6.52241e-14	1	-0.700116	1.32737e-25	1	-0.664569	1.13505e-10	1	-0.585393	7.45929e-16	1	-0.321915	0.00432475	1	-0.413117	4.6474e-07	1	-0.437762	0.000111546	1	-0.353904	8.33427e-07	1	-1.27807	2.2343e-82	1	-1.09532	4.47729e-35	1
ENSMUSG00000074970	Gm10794	NA	NA	0	NA	NA	0	NA	NA	0	NA	NA	0	NA	NA	0	NA	NA	0	NA	NA	0	NA	NA	0	NA	NA	0	NA	NA	0
ENSMUSG00000074971	Fibin	0.817843	2.67099e-08	1	1.08368	3.27396e-15	1	0.794103	2.9521e-07	1	0.2992	0.0969358	0	0.401753	0.096832	0	0.435795	0.000361625	1	0.477943	0.0155497	1	0.288217	0.0202825	1	1.11049	1.49563e-13	1	0.829569	9.67722e-14	1
ENSMUSG00000074973	Gm11382	NA	NA	0	NA	NA	0	NA	NA	0	NA	NA	0	NA	NA	0	NA	NA	0	NA	NA	0	NA	NA	0	NA	NA	0	NA	NA	0
ENSMUSG00000074978	Actg-ps1	-0.125266	0.980915	0	0.0579772	0.98034	0	-0.306579	0.684825	0	-0.265399	0.67944	0	0.155104	0.944167	0	0.87529	0.157607	0	0.197816	0.892555	0	-0.213421	0.982855	0	-0.125878	0.832986	0	-0.27181	0.519107	0
ENSMUSG00000074981	Dcdc5	0.240007	0.599436	0	0.699623	0.00477453	1	0.437958	0.366401	0	-0.00250776	0.996012	0	0.0765157	0.96605	0	0.212524	0.680718	0	0.287847	0.588545	0	0.0267062	0.982855	0	0.136415	0.882543	0	0.307258	0.383558	0
ENSMUSG00000074987	Wt1os	NA	NA	0	NA	NA	0	-0.567674	0.985696	0	NA	NA	0	NA	NA	0	NA	NA	0	NA	NA	0	NA	NA	0	0.223181	0.968352	0	NA	NA	0
ENSMUSG00000074991	Gabrr3	-0.472926	0.984839	0	-1.97883	0.433659	0	0.486748	0.985696	0	-0.413128	0.985128	0	NA	NA	0	NA	NA	0	0.61621	0.986772	0	0.292191	0.982855	0	-0.399685	0.942266	0	-1.20811	0.806372	0
ENSMUSG00000074994	Qser1	0.064075	0.445861	0	0.0890645	0.525566	0	0.191626	0.0302943	0	0.0572514	0.519714	0	0.109729	0.216449	0	0.125595	0.0044005	0	0.122415	0.0197959	0	0.167172	0.177398	0	0.479813	6.60901e-17	1	0.470922	1.41139e-09	1
ENSMUSG00000074995	Olfr201	NA	NA	0	NA	NA	0	NA	NA	0	NA	NA	0	-0.502215	0.96605	0	NA	NA	0	NA	NA	0	NA	NA	0	NA	NA	0	NA	NA	0
ENSMUSG00000074996	Olfr199	NA	NA	0	NA	NA	0	NA	NA	0	NA	NA	0	NA	NA	0	NA	NA	0	-0.413143	0.986772	0	NA	NA	0	NA	NA	0	NA	NA	0
ENSMUSG00000074997	Pin1rt1	-1.82507	0.393793	0	0.155239	0.98034	0	-0.823237	0.951006	0	-2.12559	0.305565	0	-0.502212	0.96605	0	0.0405155	0.988798	0	0.668878	0.986772	0	0.869259	0.982855	0	-0.189012	0.968352	0	2.03273	0.429219	0
ENSMUSG00000074999	Gm10797	NA	NA	0	-0.256956	0.98034	0	NA	NA	0	NA	NA	0	0.459573	0.96605	0	-0.603293	0.977726	0	0.308203	0.986772	0	-0.284886	0.982855	0	NA	NA	0	0.330421	0.981916	0
ENSMUSG00000075000	Nrbf2	0.0350045	0.872209	0	0.0549758	0.639468	0	0.0056895	0.985696	0	0.0859539	0.306674	0	0.0253865	0.961196	0	-0.0477514	0.720547	0	0.00411922	0.988152	0	0.0327518	0.925266	0	0.124637	0.0733549	0	0.0275692	0.882618	0
ENSMUSG00000075002	Gm813	-0.474757	0.984839	0	0.567433	0.98034	0	1.42969	0.801226	0	-1.13668	0.866843	0	-0.502116	0.96605	0	0.43091	0.988434	0	0.720391	0.986772	0	0.792649	0.829919	0	0.606264	0.955977	0	1.05176	0.92614	0
ENSMUSG00000075006	Gm10799	NA	NA	0	NA	NA	0	NA	NA	0	NA	NA	0	NA	NA	0	0.430898	0.988434	0	0.35972	0.986772	0	NA	NA	0	NA	NA	0	NA	NA	0
ENSMUSG00000075010	AW112010	-0.0725161	0.984839	0	-0.216992	0.662868	0	-0.221115	0.493128	0	-0.168985	0.711645	0	-0.0988538	0.940717	0	0.192835	0.461757	0	-0.347625	0.19631	0	-0.747346	7.80111e-05	1	-0.105007	0.837098	0	-0.434067	0.138218	0
ENSMUSG00000075012	Fjx1	-0.147654	0.109569	0	-0.0769733	0.832773	0	-0.189445	0.126517	0	-0.125024	0.39716	0	-0.154186	0.187385	0	-0.0472435	0.930986	0	-0.0772036	0.497076	0	0.0660904	0.879376	0	-0.862969	1.39841e-58	1	-1.03896	1.50485e-15	1
ENSMUSG00000075014	Gm10800	-0.715466	0.948801	0	0.979628	0.98034	0	-0.567674	0.985696	0	-0.331837	0.985128	0	-0.502215	0.96605	0	1.41597	0.816977	0	-0.413143	0.986772	0	0.292182	0.982855	0	1.04758	0.930694	0	-0.906167	0.966754	0
ENSMUSG00000075015	Gm10801	NA	NA	0	NA	NA	0	-0.567674	0.985696	0	NA	NA	0	NA	NA	0	-0.65111	0.988434	0	NA	NA	0	NA	NA	0	NA	NA	0	NA	NA	0
ENSMUSG00000075020	Mir670hg	0.144769	0.631031	0	0.152978	0.474207	0	0.193068	0.425539	0	0.324914	0.036447	1	0.262861	0.29016	0	0.27123	0.0274896	1	0.127779	0.751713	0	-0.161457	0.344591	0	0.171727	0.30298	0	-0.107117	0.827308	0
ENSMUSG00000075023	Accsl	-0.153164	0.984626	0	0.158762	0.933845	0	-0.168681	0.941122	0	-0.228583	0.871626	0	-0.127392	0.96605	0	-0.477077	0.412073	0	0.261312	0.971292	0	0.437867	0.594252	0	0.139274	0.956009	0	-0.239824	0.776917	0
ENSMUSG00000075024	ENSMUSG00000075024	0.248413	0.984839	0	NA	NA	0	0.273887	0.985696	0	NA	NA	0	NA	NA	0	NA	NA	0	NA	NA	0	-0.284889	0.982855	0	0.223181	0.968352	0	NA	NA	0
ENSMUSG00000075025	Gm10804	-1.4625	0.810526	0	0.979635	0.969565	0	0.0334503	0.994194	0	-1.76342	0.702539	0	-0.0213213	0.998375	0	0.791568	0.988434	0	0.720391	0.986772	0	NA	NA	0	-0.601206	0.968352	0	0.63956	0.966754	0
ENSMUSG00000075027	4631405J19Rik	-0.202614	0.984839	0	-0.635213	0.824389	0	-0.377545	0.985696	0	-0.823344	0.633766	0	0.193644	0.96605	0	0.123002	0.988434	0	0.955892	0.562633	0	1.26443	0.339225	0	0.155611	0.968352	0	0.0872305	0.980241	0
ENSMUSG00000075028	Prdm11	-0.015633	0.984839	0	0.058007	0.791752	0	0.13717	0.39172	0	0.0341154	0.948128	0	0.0789543	0.627381	0	0.153033	0.00624348	0	0.231946	0.000535282	0	0.296267	0.000820979	1	0.34799	1.77229e-07	1	0.297155	0.0033678	1
ENSMUSG00000075029	4930558J22Rik	NA	NA	0	-0.256956	0.98034	0	0.273887	0.985696	0	NA	NA	0	NA	NA	0	NA	NA	0	0.720391	0.986772	0	1.53008	0.782541	0	0.223181	0.968352	0	NA	NA	0
ENSMUSG00000075031	Hist1h2bb	0.567013	0.930826	0	-0.384508	0.98034	0	0.171067	0.985696	0	-0.218033	0.985128	0	-0.0180638	0.998375	0	-0.337557	0.983857	0	0.517755	0.986772	0	-1.05308	0.268664	0	0.81993	0.773405	0	-1.0073	0.754781	0
ENSMUSG00000075033	Nxpe3	0.0857071	0.500503	0	0.188639	0.022694	0	0.144213	0.119062	0	0.149463	0.0640358	0	-0.224525	0.0764648	0	0.0881839	0.577641	0	0.0913523	0.646434	0	0.114649	0.283472	0	0.154187	0.219862	0	0.0118924	0.977973	0
ENSMUSG00000075036	Gm10805	-0.279617	0.900164	0	-0.611961	0.420636	0	-0.849146	0.242214	0	-0.570786	0.580811	0	-0.130941	0.96605	0	-0.946801	0.143707	0	-0.518088	0.728944	0	-0.0518044	0.982855	0	-0.402806	0.598645	0	-1.11617	0.0785853	0
ENSMUSG00000075040	Zfp408	0.0211729	0.984839	0	0.00974449	0.98034	0	0.0648024	0.771054	0	-0.00968189	0.985128	0	0.155439	0.115242	0	-0.027388	0.887605	0	0.0968365	0.353571	0	0.106508	0.391823	0	-0.0269512	0.86639	0	0.069163	0.563293	0
ENSMUSG00000075042	4930431P03Rik	-1.23611	0.0212291	1	-0.526573	0.620199	0	-1.0433	0.343431	0	-1.44807	0.00978874	1	-2.05083	0.00309642	1	-0.288719	0.790949	0	-1.06283	0.180207	0	-0.339354	0.97599	0	-3.50635	2.5095e-07	1	-2.08581	0.000450009	1
ENSMUSG00000075044	Slc22a29	-0.791963	0.947845	0	1.21872	0.728034	0	2.10115	0.367882	0	-0.0346852	0.993379	0	-1.5291	0.734137	0	0.0609047	0.988798	0	0.308203	0.986772	0	0.282438	0.982855	0	-0.601204	0.968352	0	0.321438	0.966754	0
ENSMUSG00000075045	Gm4981	-0.173399	0.984839	0	-0.699484	0.717402	0	-1.56927	0.211178	0	1.14008	0.561966	0	1.99288	0.476633	0	0.22212	0.988434	0	0.461185	0.986772	0	1.29144	0.450448	0	1.01375	0.748758	0	-0.287081	0.953628	0
ENSMUSG00000075046	Duxf3	-0.91191	0.848006	0	-0.799478	0.817199	0	-1.67719	0.557783	0	0.158449	0.985128	0	0.623663	0.96605	0	0.750824	0.832299	0	0.372939	0.986772	0	0.00365405	0.999756	0	1.3583	0.747696	0	0.851089	0.746936	0
ENSMUSG00000075053	Vdac3-ps1	0.218422	0.984839	0	0.419052	0.892628	0	-1.22502	0.338286	0	0.0611842	0.985128	0	-0.297772	0.96605	0	0.467365	0.959764	0	-0.241344	0.986772	0	0.131705	0.982855	0	0.114927	0.968352	0	0.0620509	0.98548	0
ENSMUSG00000075054	Yae1d1	0.0551903	0.633528	0	0.15985	0.0183715	0	-0.0124688	0.985696	0	0.0380178	0.844569	0	-0.0325088	0.899017	0	-0.0282436	0.868951	0	0.0227215	0.947408	0	-0.122244	0.141172	0	0.154389	0.00258372	0	0.0757135	0.406865	0
ENSMUSG00000075061	Olfr1272	NA	NA	0	NA	NA	0	NA	NA	0	NA	NA	0	NA	NA	0	NA	NA	0	NA	NA	0	NA	NA	0	NA	NA	0	NA	NA	0
ENSMUSG00000075062	Olfr1271	NA	NA	0	NA	NA	0	NA	NA	0	NA	NA	0	NA	NA	0	NA	NA	0	NA	NA	0	-0.284889	0.982855	0	NA	NA	0	NA	NA	0
ENSMUSG00000075063	Olfr142	NA	NA	0	NA	NA	0	NA	NA	0	NA	NA	0	NA	NA	0	NA	NA	0	NA	NA	0	NA	NA	0	NA	NA	0	NA	NA	0
ENSMUSG00000075064	Olfr1506	NA	NA	0	NA	NA	0	NA	NA	0	NA	NA	0	NA	NA	0	NA	NA	0	NA	NA	0	NA	NA	0	NA	NA	0	NA	NA	0
ENSMUSG00000075065	Olfr1270	NA	NA	0	NA	NA	0	NA	NA	0	NA	NA	0	NA	NA	0	NA	NA	0	NA	NA	0	NA	NA	0	NA	NA	0	NA	NA	0
ENSMUSG00000075066	Olfr32	NA	NA	0	NA	NA	0	NA	NA	0	NA	NA	0	NA	NA	0	NA	NA	0	0.35972	0.986772	0	-0.573424	0.982855	0	NA	NA	0	NA	NA	0
ENSMUSG00000075067	Olfr1267-ps1	NA	NA	0	NA	NA	0	NA	NA	0	NA	NA	0	NA	NA	0	NA	NA	0	NA	NA	0	NA	NA	0	NA	NA	0	NA	NA	0
ENSMUSG00000075068	Olfr140	NA	NA	0	NA	NA	0	NA	NA	0	NA	NA	0	NA	NA	0	NA	NA	0	NA	NA	0	NA	NA	0	NA	NA	0	NA	NA	0
ENSMUSG00000075069	Olfr1264	-0.472926	0.984839	0	NA	NA	0	NA	NA	0	-0.413128	0.985128	0	NA	NA	0	NA	NA	0	NA	NA	0	NA	NA	0	NA	NA	0	NA	NA	0
ENSMUSG00000075070	4932412D23Rik	0.0956605	0.984839	0	0.366581	0.528368	0	-0.194974	0.856571	0	0.308408	0.76363	0	-0.0262577	0.998375	0	0.16132	0.928865	0	-0.310772	0.742402	0	-0.191391	0.958944	0	0.164441	0.875052	0	-0.0231971	0.98548	0
ENSMUSG00000075072	Olfr48	0.615287	0.984839	0	-0.978293	0.98034	0	NA	NA	0	0.666622	0.977359	0	-0.502215	0.96605	0	-0.29044	0.988434	0	-0.413143	0.986772	0	-0.284884	0.982855	0	-0.601206	0.968352	0	1.45146	0.886749	0
ENSMUSG00000075073	Olfr1256	NA	NA	0	NA	NA	0	NA	NA	0	NA	NA	0	NA	NA	0	NA	NA	0	0.35972	0.986772	0	NA	NA	0	-0.189012	0.968352	0	0.227365	0.98548	0
ENSMUSG00000075074	Olfr1254	-0.472926	0.984839	0	NA	NA	0	NA	NA	0	-0.413128	0.985128	0	NA	NA	0	NA	NA	0	NA	NA	0	NA	NA	0	NA	NA	0	NA	NA	0
ENSMUSG00000075075	Olfr1253	-0.472926	0.984839	0	NA	NA	0	NA	NA	0	-0.413128	0.985128	0	NA	NA	0	NA	NA	0	NA	NA	0	NA	NA	0	NA	NA	0	NA	NA	0
ENSMUSG00000075078	Olfr1250	NA	NA	0	NA	NA	0	NA	NA	0	NA	NA	0	NA	NA	0	NA	NA	0	NA	NA	0	0.335207	0.982855	0	NA	NA	0	NA	NA	0
ENSMUSG00000075079	Olfr1249	NA	NA	0	NA	NA	0	NA	NA	0	NA	NA	0	NA	NA	0	NA	NA	0	NA	NA	0	NA	NA	0	NA	NA	0	NA	NA	0
ENSMUSG00000075081	Olfr1247	NA	NA	0	NA	NA	0	NA	NA	0	NA	NA	0	NA	NA	0	NA	NA	0	NA	NA	0	0.220505	0.577202	0	NA	NA	0	NA	NA	0
ENSMUSG00000075084	Olfr1243	NA	NA	0	NA	NA	0	NA	NA	0	NA	NA	0	NA	NA	0	NA	NA	0	NA	NA	0	NA	NA	0	NA	NA	0	NA	NA	0
ENSMUSG00000075085	Olfr1242	NA	NA	0	NA	NA	0	NA	NA	0	NA	NA	0	NA	NA	0	NA	NA	0	NA	NA	0	NA	NA	0	NA	NA	0	NA	NA	0
ENSMUSG00000075086	Olfr1241	NA	NA	0	NA	NA	0	NA	NA	0	NA	NA	0	NA	NA	0	NA	NA	0	NA	NA	0	NA	NA	0	NA	NA	0	NA	NA	0
ENSMUSG00000075088	Olfr1239	NA	NA	0	NA	NA	0	NA	NA	0	NA	NA	0	NA	NA	0	NA	NA	0	NA	NA	0	NA	NA	0	NA	NA	0	NA	NA	0
ENSMUSG00000075090	Olfr1234	NA	NA	0	NA	NA	0	NA	NA	0	NA	NA	0	NA	NA	0	NA	NA	0	NA	NA	0	NA	NA	0	NA	NA	0	NA	NA	0
ENSMUSG00000075091	Olfr1233	NA	NA	0	NA	NA	0	NA	NA	0	NA	NA	0	NA	NA	0	NA	NA	0	NA	NA	0	NA	NA	0	NA	NA	0	NA	NA	0
ENSMUSG00000075092	Olfr1232	NA	NA	0	NA	NA	0	NA	NA	0	NA	NA	0	NA	NA	0	NA	NA	0	NA	NA	0	NA	NA	0	NA	NA	0	NA	NA	0
ENSMUSG00000075093	Olfr1231	NA	NA	0	NA	NA	0	NA	NA	0	NA	NA	0	NA	NA	0	NA	NA	0	NA	NA	0	NA	NA	0	NA	NA	0	NA	NA	0
ENSMUSG00000075094	Olfr1230	NA	NA	0	NA	NA	0	NA	NA	0	NA	NA	0	NA	NA	0	NA	NA	0	NA	NA	0	NA	NA	0	NA	NA	0	NA	NA	0
ENSMUSG00000075095	Olfr1229	NA	NA	0	NA	NA	0	NA	NA	0	NA	NA	0	NA	NA	0	NA	NA	0	NA	NA	0	NA	NA	0	NA	NA	0	NA	NA	0
ENSMUSG00000075097	Olfr1226	-0.472926	0.984839	0	NA	NA	0	NA	NA	0	-0.413128	0.985128	0	NA	NA	0	NA	NA	0	NA	NA	0	NA	NA	0	NA	NA	0	NA	NA	0
ENSMUSG00000075099	Olfr1224-ps1	NA	NA	0	NA	NA	0	NA	NA	0	NA	NA	0	NA	NA	0	NA	NA	0	NA	NA	0	-0.284889	0.982855	0	NA	NA	0	NA	NA	0
ENSMUSG00000075100	Olfr1223	NA	NA	0	NA	NA	0	NA	NA	0	NA	NA	0	NA	NA	0	NA	NA	0	NA	NA	0	NA	NA	0	NA	NA	0	NA	NA	0
ENSMUSG00000075101	Olfr1222	NA	NA	0	NA	NA	0	NA	NA	0	NA	NA	0	NA	NA	0	NA	NA	0	NA	NA	0	NA	NA	0	NA	NA	0	NA	NA	0
ENSMUSG00000075102	Olfr1221	NA	NA	0	NA	NA	0	NA	NA	0	NA	NA	0	NA	NA	0	NA	NA	0	NA	NA	0	NA	NA	0	NA	NA	0	NA	NA	0
ENSMUSG00000075104	Olfr1219	NA	NA	0	NA	NA	0	NA	NA	0	NA	NA	0	NA	NA	0	NA	NA	0	NA	NA	0	NA	NA	0	NA	NA	0	NA	NA	0
ENSMUSG00000075105	Olfr1218	NA	NA	0	NA	NA	0	NA	NA	0	NA	NA	0	NA	NA	0	NA	NA	0	NA	NA	0	NA	NA	0	NA	NA	0	NA	NA	0
ENSMUSG00000075107	Olfr1216	NA	NA	0	NA	NA	0	NA	NA	0	NA	NA	0	NA	NA	0	NA	NA	0	-0.413143	0.986772	0	NA	NA	0	NA	NA	0	NA	NA	0
ENSMUSG00000075110	Olfr1214	NA	NA	0	NA	NA	0	NA	NA	0	NA	NA	0	NA	NA	0	NA	NA	0	NA	NA	0	NA	NA	0	NA	NA	0	NA	NA	0
ENSMUSG00000075111	Gm13762	NA	NA	0	NA	NA	0	NA	NA	0	NA	NA	0	NA	NA	0	NA	NA	0	NA	NA	0	NA	NA	0	NA	NA	0	NA	NA	0
ENSMUSG00000075112	Olfr1211	NA	NA	0	NA	NA	0	NA	NA	0	NA	NA	0	NA	NA	0	NA	NA	0	-0.825335	0.986772	0	NA	NA	0	NA	NA	0	NA	NA	0
ENSMUSG00000075113	Olfr1209	NA	NA	0	NA	NA	0	NA	NA	0	NA	NA	0	NA	NA	0	NA	NA	0	NA	NA	0	NA	NA	0	NA	NA	0	NA	NA	0
ENSMUSG00000075114	Olfr1208	NA	NA	0	NA	NA	0	NA	NA	0	NA	NA	0	NA	NA	0	NA	NA	0	NA	NA	0	NA	NA	0	NA	NA	0	NA	NA	0
ENSMUSG00000075115	Olfr1200	NA	NA	0	NA	NA	0	NA	NA	0	NA	NA	0	NA	NA	0	NA	NA	0	NA	NA	0	NA	NA	0	NA	NA	0	NA	NA	0
ENSMUSG00000075117	Olfr1198	NA	NA	0	NA	NA	0	NA	NA	0	NA	NA	0	NA	NA	0	NA	NA	0	NA	NA	0	0.292182	0.982855	0	NA	NA	0	NA	NA	0
ENSMUSG00000075119	Olfr1197	NA	NA	0	NA	NA	0	NA	NA	0	NA	NA	0	NA	NA	0	NA	NA	0	NA	NA	0	NA	NA	0	NA	NA	0	NA	NA	0
ENSMUSG00000075120	Olfr1196	NA	NA	0	NA	NA	0	NA	NA	0	NA	NA	0	NA	NA	0	NA	NA	0	NA	NA	0	NA	NA	0	NA	NA	0	NA	NA	0
ENSMUSG00000075121	Olfr1195	NA	NA	0	NA	NA	0	NA	NA	0	NA	NA	0	NA	NA	0	NA	NA	0	NA	NA	0	NA	NA	0	NA	NA	0	NA	NA	0
ENSMUSG00000075122	Cd80	-0.177519	0.928489	0	-0.0522915	0.98034	0	-0.750027	0.125878	0	-0.0247964	0.989799	0	-0.224852	0.860962	0	-0.00113419	0.997912	0	0.129843	0.985484	0	-0.132628	0.799992	0	0.136554	0.956009	0	-0.0546974	0.975142	0
ENSMUSG00000075125	Olfr1181	NA	NA	0	NA	NA	0	NA	NA	0	NA	NA	0	NA	NA	0	NA	NA	0	NA	NA	0	NA	NA	0	NA	NA	0	NA	NA	0
ENSMUSG00000075126	Olfr475-ps1	NA	NA	0	NA	NA	0	NA	NA	0	NA	NA	0	NA	NA	0	NA	NA	0	NA	NA	0	NA	NA	0	NA	NA	0	NA	NA	0
ENSMUSG00000075127	Olfr1179	NA	NA	0	NA	NA	0	NA	NA	0	NA	NA	0	NA	NA	0	NA	NA	0	NA	NA	0	NA	NA	0	NA	NA	0	NA	NA	0
ENSMUSG00000075128	Olfr1177-ps	NA	NA	0	NA	NA	0	NA	NA	0	NA	NA	0	NA	NA	0	NA	NA	0	NA	NA	0	NA	NA	0	NA	NA	0	NA	NA	0
ENSMUSG00000075132	Olfr1173	NA	NA	0	NA	NA	0	NA	NA	0	NA	NA	0	NA	NA	0	NA	NA	0	NA	NA	0	-0.573422	0.982855	0	NA	NA	0	NA	NA	0
ENSMUSG00000075133	Olfr1170	NA	NA	0	NA	NA	0	NA	NA	0	NA	NA	0	NA	NA	0	NA	NA	0	NA	NA	0	NA	NA	0	NA	NA	0	NA	NA	0
ENSMUSG00000075136	Olfr1164	NA	NA	0	NA	NA	0	NA	NA	0	NA	NA	0	NA	NA	0	NA	NA	0	NA	NA	0	NA	NA	0	NA	NA	0	NA	NA	0
ENSMUSG00000075137	Olfr1163	NA	NA	0	NA	NA	0	NA	NA	0	NA	NA	0	NA	NA	0	NA	NA	0	NA	NA	0	NA	NA	0	NA	NA	0	NA	NA	0
ENSMUSG00000075139	Olfr1162	NA	NA	0	NA	NA	0	NA	NA	0	NA	NA	0	NA	NA	0	NA	NA	0	NA	NA	0	NA	NA	0	NA	NA	0	NA	NA	0
ENSMUSG00000075140	Olfr73	NA	NA	0	NA	NA	0	NA	NA	0	NA	NA	0	NA	NA	0	NA	NA	0	NA	NA	0	NA	NA	0	NA	NA	0	NA	NA	0
ENSMUSG00000075141	Olfr1160	NA	NA	0	NA	NA	0	NA	NA	0	NA	NA	0	NA	NA	0	NA	NA	0	NA	NA	0	NA	NA	0	NA	NA	0	NA	NA	0
ENSMUSG00000075142	Olfr74	NA	NA	0	NA	NA	0	NA	NA	0	NA	NA	0	NA	NA	0	NA	NA	0	NA	NA	0	NA	NA	0	NA	NA	0	NA	NA	0
ENSMUSG00000075143	Olfr1157	NA	NA	0	NA	NA	0	NA	NA	0	NA	NA	0	NA	NA	0	NA	NA	0	NA	NA	0	NA	NA	0	NA	NA	0	NA	NA	0
ENSMUSG00000075144	Olfr1156	NA	NA	0	NA	NA	0	NA	NA	0	NA	NA	0	NA	NA	0	NA	NA	0	NA	NA	0	1.51136	0.260603	0	NA	NA	0	NA	NA	0
ENSMUSG00000075145	Olfr1155	NA	NA	0	NA	NA	0	NA	NA	0	NA	NA	0	NA	NA	0	NA	NA	0	NA	NA	0	NA	NA	0	NA	NA	0	NA	NA	0
ENSMUSG00000075146	Olfr1154	NA	NA	0	NA	NA	0	NA	NA	0	NA	NA	0	-0.502215	0.96605	0	NA	NA	0	NA	NA	0	NA	NA	0	NA	NA	0	NA	NA	0
ENSMUSG00000075148	Olfr1141	NA	NA	0	NA	NA	0	NA	NA	0	NA	NA	0	NA	NA	0	NA	NA	0	NA	NA	0	NA	NA	0	NA	NA	0	NA	NA	0
ENSMUSG00000075149	Olfr1138	NA	NA	0	NA	NA	0	NA	NA	0	NA	NA	0	NA	NA	0	NA	NA	0	NA	NA	0	NA	NA	0	0.223181	0.968352	0	NA	NA	0
ENSMUSG00000075150	Olfr1137	NA	NA	0	NA	NA	0	NA	NA	0	NA	NA	0	NA	NA	0	NA	NA	0	NA	NA	0	NA	NA	0	NA	NA	0	NA	NA	0
ENSMUSG00000075151	Olfr1136	NA	NA	0	NA	NA	0	NA	NA	0	NA	NA	0	NA	NA	0	NA	NA	0	NA	NA	0	NA	NA	0	NA	NA	0	NA	NA	0
ENSMUSG00000075153	Olfr1135	NA	NA	0	NA	NA	0	NA	NA	0	NA	NA	0	NA	NA	0	NA	NA	0	NA	NA	0	NA	NA	0	NA	NA	0	NA	NA	0
ENSMUSG00000075155	Olfr1133	NA	NA	0	NA	NA	0	NA	NA	0	NA	NA	0	NA	NA	0	NA	NA	0	NA	NA	0	NA	NA	0	NA	NA	0	NA	NA	0
ENSMUSG00000075156	Olfr1128	NA	NA	0	0.515907	0.98034	0	-1.04857	0.985696	0	NA	NA	0	NA	NA	0	-0.65111	0.988434	0	0.35972	0.986772	0	NA	NA	0	0.223181	0.968352	0	0.227365	0.98548	0
ENSMUSG00000075158	Olfr1111	NA	NA	0	NA	NA	0	NA	NA	0	NA	NA	0	NA	NA	0	NA	NA	0	NA	NA	0	NA	NA	0	NA	NA	0	NA	NA	0
ENSMUSG00000075159	Olfr1110	NA	NA	0	NA	NA	0	NA	NA	0	NA	NA	0	NA	NA	0	NA	NA	0	NA	NA	0	NA	NA	0	NA	NA	0	NA	NA	0
ENSMUSG00000075160	Olfr259	NA	NA	0	NA	NA	0	NA	NA	0	NA	NA	0	NA	NA	0	NA	NA	0	NA	NA	0	NA	NA	0	NA	NA	0	NA	NA	0
ENSMUSG00000075161	Olfr1109	NA	NA	0	NA	NA	0	NA	NA	0	NA	NA	0	NA	NA	0	NA	NA	0	NA	NA	0	NA	NA	0	NA	NA	0	NA	NA	0
ENSMUSG00000075162	Gm10812	NA	NA	0	NA	NA	0	NA	NA	0	NA	NA	0	NA	NA	0	NA	NA	0	NA	NA	0	-1.54603	0.965644	0	NA	NA	0	NA	NA	0
ENSMUSG00000075163	Olfr1107	NA	NA	0	NA	NA	0	NA	NA	0	NA	NA	0	NA	NA	0	NA	NA	0	NA	NA	0	NA	NA	0	NA	NA	0	NA	NA	0
ENSMUSG00000075164	Olfr1106	NA	NA	0	NA	NA	0	NA	NA	0	NA	NA	0	NA	NA	0	NA	NA	0	NA	NA	0	NA	NA	0	NA	NA	0	NA	NA	0
ENSMUSG00000075165	Olfr1105	NA	NA	0	NA	NA	0	NA	NA	0	NA	NA	0	NA	NA	0	NA	NA	0	NA	NA	0	NA	NA	0	NA	NA	0	NA	NA	0
ENSMUSG00000075166	Olfr1104	NA	NA	0	NA	NA	0	NA	NA	0	NA	NA	0	NA	NA	0	NA	NA	0	NA	NA	0	NA	NA	0	NA	NA	0	NA	NA	0
ENSMUSG00000075167	Olfr1101	NA	NA	0	NA	NA	0	NA	NA	0	NA	NA	0	NA	NA	0	NA	NA	0	NA	NA	0	NA	NA	0	NA	NA	0	NA	NA	0
ENSMUSG00000075168	Olfr1099	NA	NA	0	NA	NA	0	NA	NA	0	NA	NA	0	NA	NA	0	NA	NA	0	NA	NA	0	NA	NA	0	NA	NA	0	NA	NA	0
ENSMUSG00000075169	Olfr1098	NA	NA	0	NA	NA	0	NA	NA	0	NA	NA	0	NA	NA	0	NA	NA	0	NA	NA	0	NA	NA	0	NA	NA	0	NA	NA	0
ENSMUSG00000075170	Olfr1097	NA	NA	0	NA	NA	0	NA	NA	0	NA	NA	0	NA	NA	0	NA	NA	0	NA	NA	0	NA	NA	0	NA	NA	0	NA	NA	0
ENSMUSG00000075171	Olfr1095	NA	NA	0	NA	NA	0	NA	NA	0	NA	NA	0	NA	NA	0	NA	NA	0	NA	NA	0	NA	NA	0	NA	NA	0	NA	NA	0
ENSMUSG00000075172	Olfr1090	NA	NA	0	NA	NA	0	NA	NA	0	NA	NA	0	NA	NA	0	NA	NA	0	NA	NA	0	-0.284889	0.982855	0	NA	NA	0	NA	NA	0
ENSMUSG00000075174	Olfr1087	NA	NA	0	NA	NA	0	NA	NA	0	NA	NA	0	NA	NA	0	NA	NA	0	NA	NA	0	NA	NA	0	NA	NA	0	NA	NA	0
ENSMUSG00000075175	Olfr1086	NA	NA	0	NA	NA	0	NA	NA	0	NA	NA	0	NA	NA	0	NA	NA	0	NA	NA	0	NA	NA	0	NA	NA	0	NA	NA	0
ENSMUSG00000075176	Olfr1085	NA	NA	0	NA	NA	0	NA	NA	0	NA	NA	0	NA	NA	0	NA	NA	0	NA	NA	0	NA	NA	0	NA	NA	0	NA	NA	0
ENSMUSG00000075179	Olfr1079	NA	NA	0	NA	NA	0	NA	NA	0	NA	NA	0	NA	NA	0	NA	NA	0	NA	NA	0	NA	NA	0	NA	NA	0	NA	NA	0
ENSMUSG00000075181	Olfr1066	NA	NA	0	NA	NA	0	NA	NA	0	NA	NA	0	NA	NA	0	NA	NA	0	NA	NA	0	NA	NA	0	NA	NA	0	NA	NA	0
ENSMUSG00000075184	F930017D23Rik	NA	NA	0	NA	NA	0	NA	NA	0	0.308211	0.985128	0	-0.502215	0.96605	0	0.0702288	0.988798	0	NA	NA	0	-1.70348	0.697224	0	-0.601206	0.968352	0	NA	NA	0
ENSMUSG00000075185	Olfr1061	NA	NA	0	NA	NA	0	NA	NA	0	NA	NA	0	NA	NA	0	NA	NA	0	NA	NA	0	NA	NA	0	NA	NA	0	NA	NA	0
ENSMUSG00000075186	Olfr1058	NA	NA	0	NA	NA	0	NA	NA	0	NA	NA	0	NA	NA	0	NA	NA	0	NA	NA	0	NA	NA	0	NA	NA	0	NA	NA	0
ENSMUSG00000075187	Olfr1057	NA	NA	0	NA	NA	0	NA	NA	0	NA	NA	0	NA	NA	0	NA	NA	0	NA	NA	0	NA	NA	0	NA	NA	0	NA	NA	0
ENSMUSG00000075188	Olfr1056	NA	NA	0	NA	NA	0	NA	NA	0	NA	NA	0	NA	NA	0	NA	NA	0	NA	NA	0	NA	NA	0	NA	NA	0	NA	NA	0
ENSMUSG00000075189	Olfr1055	NA	NA	0	NA	NA	0	NA	NA	0	NA	NA	0	NA	NA	0	NA	NA	0	NA	NA	0	NA	NA	0	NA	NA	0	NA	NA	0
ENSMUSG00000075190	Olfr1054	0.248413	0.984839	0	NA	NA	0	NA	NA	0	NA	NA	0	NA	NA	0	-0.290442	0.988434	0	NA	NA	0	-0.284889	0.982855	0	NA	NA	0	NA	NA	0
ENSMUSG00000075192	Olfr1053	NA	NA	0	NA	NA	0	NA	NA	0	NA	NA	0	NA	NA	0	NA	NA	0	NA	NA	0	NA	NA	0	NA	NA	0	NA	NA	0
ENSMUSG00000075193	Olfr1051	NA	NA	0	NA	NA	0	NA	NA	0	NA	NA	0	NA	NA	0	NA	NA	0	NA	NA	0	NA	NA	0	NA	NA	0	NA	NA	0
ENSMUSG00000075194	Olfr1049	NA	NA	0	NA	NA	0	NA	NA	0	NA	NA	0	NA	NA	0	NA	NA	0	NA	NA	0	NA	NA	0	NA	NA	0	NA	NA	0
ENSMUSG00000075195	Olfr1048	NA	NA	0	NA	NA	0	NA	NA	0	NA	NA	0	NA	NA	0	NA	NA	0	NA	NA	0	NA	NA	0	NA	NA	0	NA	NA	0
ENSMUSG00000075196	Olfr1047	NA	NA	0	NA	NA	0	NA	NA	0	NA	NA	0	NA	NA	0	NA	NA	0	NA	NA	0	NA	NA	0	NA	NA	0	NA	NA	0
ENSMUSG00000075197	Olfr1046	NA	NA	0	NA	NA	0	NA	NA	0	NA	NA	0	NA	NA	0	NA	NA	0	-0.413143	0.986772	0	NA	NA	0	NA	NA	0	NA	NA	0
ENSMUSG00000075198	Olfr1045	NA	NA	0	NA	NA	0	NA	NA	0	NA	NA	0	NA	NA	0	NA	NA	0	NA	NA	0	-0.284889	0.982855	0	NA	NA	0	NA	NA	0
ENSMUSG00000075199	Olfr52	NA	NA	0	NA	NA	0	NA	NA	0	NA	NA	0	-0.502215	0.96605	0	NA	NA	0	NA	NA	0	NA	NA	0	NA	NA	0	NA	NA	0
ENSMUSG00000075200	Olfr1044	NA	NA	0	NA	NA	0	NA	NA	0	NA	NA	0	NA	NA	0	NA	NA	0	NA	NA	0	NA	NA	0	NA	NA	0	NA	NA	0
ENSMUSG00000075201	Olfr1043	NA	NA	0	NA	NA	0	NA	NA	0	NA	NA	0	NA	NA	0	NA	NA	0	NA	NA	0	NA	NA	0	NA	NA	0	NA	NA	0
ENSMUSG00000075202	Olfr1042	NA	NA	0	NA	NA	0	NA	NA	0	NA	NA	0	NA	NA	0	NA	NA	0	-0.413143	0.986772	0	NA	NA	0	NA	NA	0	NA	NA	0
ENSMUSG00000075203	Olfr1040	NA	NA	0	NA	NA	0	NA	NA	0	NA	NA	0	NA	NA	0	NA	NA	0	NA	NA	0	NA	NA	0	NA	NA	0	NA	NA	0
ENSMUSG00000075204	Olfr1039	NA	NA	0	NA	NA	0	NA	NA	0	NA	NA	0	NA	NA	0	NA	NA	0	NA	NA	0	0.116463	0.982855	0	NA	NA	0	NA	NA	0
ENSMUSG00000075205	Olfr1037	NA	NA	0	NA	NA	0	NA	NA	0	NA	NA	0	NA	NA	0	NA	NA	0	NA	NA	0	NA	NA	0	NA	NA	0	NA	NA	0
ENSMUSG00000075206	Olfr1024	NA	NA	0	NA	NA	0	NA	NA	0	NA	NA	0	NA	NA	0	NA	NA	0	NA	NA	0	NA	NA	0	NA	NA	0	NA	NA	0
ENSMUSG00000075208	Olfr1019	NA	NA	0	NA	NA	0	NA	NA	0	0.308211	0.985128	0	NA	NA	0	NA	NA	0	NA	NA	0	NA	NA	0	NA	NA	0	NA	NA	0
ENSMUSG00000075209	Olfr1016	NA	NA	0	NA	NA	0	NA	NA	0	NA	NA	0	NA	NA	0	NA	NA	0	NA	NA	0	NA	NA	0	NA	NA	0	NA	NA	0
ENSMUSG00000075210	Olfr1012	NA	NA	0	NA	NA	0	NA	NA	0	NA	NA	0	NA	NA	0	NA	NA	0	NA	NA	0	NA	NA	0	NA	NA	0	NA	NA	0
ENSMUSG00000075211	Olfr1006	NA	NA	0	NA	NA	0	NA	NA	0	NA	NA	0	NA	NA	0	NA	NA	0	NA	NA	0	NA	NA	0	NA	NA	0	NA	NA	0
ENSMUSG00000075212	Olfr154	NA	NA	0	NA	NA	0	NA	NA	0	NA	NA	0	NA	NA	0	NA	NA	0	NA	NA	0	NA	NA	0	NA	NA	0	NA	NA	0
ENSMUSG00000075214	Olfr1002	NA	NA	0	NA	NA	0	NA	NA	0	NA	NA	0	NA	NA	0	NA	NA	0	NA	NA	0	NA	NA	0	NA	NA	0	0.227365	0.98548	0
ENSMUSG00000075215	Olfr1000	NA	NA	0	NA	NA	0	NA	NA	0	NA	NA	0	NA	NA	0	NA	NA	0	NA	NA	0	NA	NA	0	NA	NA	0	NA	NA	0
ENSMUSG00000075217	4833423E24Rik	-0.211194	0.984839	0	0.938968	0.803225	0	0.489213	0.98383	0	-0.646411	0.695402	0	0.522641	0.894841	0	1.60061	0.45529	0	-0.376363	0.94915	0	1.064	0.412626	0	0.719828	0.621817	0	-0.557381	0.688837	0
ENSMUSG00000075218	Olfr995	NA	NA	0	NA	NA	0	0.273887	0.985696	0	NA	NA	0	NA	NA	0	-0.290442	0.988434	0	0.35972	0.986772	0	-0.284889	0.982855	0	NA	NA	0	NA	NA	0
ENSMUSG00000075219	Olfr994	NA	NA	0	NA	NA	0	NA	NA	0	NA	NA	0	NA	NA	0	NA	NA	0	-0.0524723	0.995254	0	-0.284889	0.982855	0	NA	NA	0	NA	NA	0
ENSMUSG00000075220	Olfr993	NA	NA	0	NA	NA	0	NA	NA	0	NA	NA	0	NA	NA	0	NA	NA	0	NA	NA	0	NA	NA	0	NA	NA	0	NA	NA	0
ENSMUSG00000075221	Olfr992	NA	NA	0	NA	NA	0	NA	NA	0	NA	NA	0	NA	NA	0	NA	NA	0	NA	NA	0	NA	NA	0	NA	NA	0	NA	NA	0
ENSMUSG00000075222	Olfr988	NA	NA	0	NA	NA	0	NA	NA	0	NA	NA	0	NA	NA	0	NA	NA	0	NA	NA	0	NA	NA	0	NA	NA	0	NA	NA	0
ENSMUSG00000075223	Olfr987	NA	NA	0	NA	NA	0	NA	NA	0	NA	NA	0	NA	NA	0	NA	NA	0	NA	NA	0	NA	NA	0	NA	NA	0	-0.545498	0.966754	0
ENSMUSG00000075224	Lrrc55	0.213388	0.00608693	0	0.366708	0.000230249	1	0.330812	0.0047636	1	0.246598	0.00495507	0	0.611784	8.39524e-13	1	0.392005	4.47546e-13	1	0.268229	0.00439126	1	0.162505	0.356438	0	0.0603835	0.878819	0	0.111867	0.182997	0
ENSMUSG00000075225	Ccdc162	-0.153499	0.829854	0	-0.0401709	0.98034	0	-0.461779	0.41455	0	-0.103543	0.950782	0	-0.0455785	0.96605	0	0.150956	0.861651	0	-0.279783	0.540003	0	-0.132954	0.763671	0	-0.900105	0.0139141	1	-0.943236	0.000148023	1
ENSMUSG00000075227	Znhit2	0.41903	4.49799e-05	1	0.122386	0.527181	0	0.216749	0.176776	0	0.34948	0.00102357	1	0.282207	0.104724	0	0.242375	0.00235003	0	0.14482	0.119459	0	0.295565	0.0267076	1	0.114618	0.511205	0	0.28817	0.0722519	0
ENSMUSG00000075228	Gm10813	NA	NA	0	NA	NA	0	NA	NA	0	NA	NA	0	NA	NA	0	NA	NA	0	NA	NA	0	NA	NA	0	NA	NA	0	NA	NA	0
ENSMUSG00000075229	Ccdc58	0.225925	0.0323971	0	0.142531	0.235862	0	0.16641	0.268881	0	0.224039	0.0482687	0	0.174362	0.230487	0	0.121418	0.246602	0	0.123332	0.440252	0	-0.0681433	0.889052	0	0.407206	6.55828e-06	1	0.290252	0.00560082	1
ENSMUSG00000075232	Amd1	0.130201	0.00855032	0	0.136044	0.00175397	0	0.168321	0.0297509	0	0.119773	0.00531264	0	0.0476338	0.516901	0	0.0729046	0.209376	0	0.024713	0.91472	0	-0.100515	0.473178	0	0.153713	0.000720196	0	0.20133	0.000346248	0
ENSMUSG00000075245	Gm6043	0.316315	0.984839	0	0.464573	0.325596	0	-0.0130116	0.98934	0	0.819393	0.510912	0	0.295938	0.882982	0	0.864422	0.570403	0	-0.0217423	0.995254	0	-0.10607	0.967346	0	0.0362541	0.968352	0	0.127365	0.966754	0
ENSMUSG00000075249	Fsip2	-0.369993	0.984839	0	1.9785	0.524525	0	-1.55393	0.897071	0	-0.0489409	0.993379	0	-1.49979	0.685797	0	-0.290435	0.988434	0	-0.562293	0.986772	0	-0.284888	0.982855	0	-1.80265	0.716171	0	1.2932	0.700028	0
ENSMUSG00000075254	Heg1	0.0578883	0.965348	0	0.0158511	0.98034	0	0.00225025	0.987795	0	0.109208	0.622366	0	-0.309268	0.0125541	1	0.0102517	0.988434	0	0.0540909	0.957529	0	-0.0477867	0.963839	0	0.226287	0.0193413	0	0.0392588	0.876332	0
ENSMUSG00000075256	Cerkl	0.107967	0.984839	0	-0.0958289	0.974035	0	0.172729	0.862635	0	-0.0958708	0.985128	0	-0.239287	0.741257	0	-0.127867	0.927487	0	-0.15073	0.9446	0	-0.0134023	0.985	0	0.386083	0.33103	0	0.021613	0.989275	0
ENSMUSG00000075265	Tnk2os	-0.313972	0.61797	0	-0.128062	0.851643	0	0.000981297	0.998021	0	-0.241871	0.654904	0	0.196736	0.85281	0	0.320178	0.155898	0	0.398256	0.362777	0	0.777274	0.337679	0	-0.0952001	0.925619	0	0.13448	0.823089	0
ENSMUSG00000075266	Cenpw	-0.191223	0.462802	0	-0.147113	0.779172	0	-0.406752	0.135034	0	-0.113525	0.769653	0	0.122616	0.942884	0	0.145051	0.58928	0	0.0301661	0.986772	0	0.170526	0.569775	0	-0.712776	7.1589e-05	1	-0.6038	0.0015295	1
ENSMUSG00000075267	Pjvk	-0.935955	0.411971	0	0.63192	0.782658	0	-0.339909	0.985696	0	-0.703567	0.572465	0	-0.228061	0.96605	0	-0.954186	0.64113	0	0.0429594	0.995254	0	0.578504	0.829919	0	-0.964086	0.575755	0	0.497936	0.668228	0
ENSMUSG00000075268	Gm10819	0.104109	0.984839	0	0.805688	0.537778	0	-0.356633	0.985696	0	-0.135885	0.985128	0	-0.377184	0.96605	0	1.79306	0.0382367	1	0.841856	0.889482	0	0.177523	0.982855	0	0.325653	0.935821	0	-0.714598	0.677308	0
ENSMUSG00000075269	Bex6	0.248413	0.984839	0	-0.256956	0.98034	0	NA	NA	0	NA	NA	0	NA	NA	0	NA	NA	0	0.35972	0.986772	0	NA	NA	0	NA	NA	0	NA	NA	0
ENSMUSG00000075270	Pde11a	-0.280258	0.613168	0	0.121206	0.892344	0	-0.145025	0.798419	0	-0.217169	0.757592	0	0.412964	0.328021	0	0.361617	0.202034	0	0.127419	0.932753	0	0.575452	0.00797118	1	0.24275	0.45714	0	-0.00189123	0.998848	0
ENSMUSG00000075271	Ttc30a1	0.0624001	0.851685	0	0.08904	0.652228	0	0.0605748	0.931876	0	0.0661967	0.778981	0	-0.0958915	0.861875	0	0.211398	0.100789	0	0.0809044	0.708684	0	-0.203502	0.215919	0	0.421626	5.23198e-05	1	0.239377	0.00983598	0
ENSMUSG00000075272	Ttc30a2	0.444551	0.847539	0	-0.473386	0.669908	0	-0.0886635	0.985696	0	0.978637	0.285212	0	0.207461	0.96605	0	-0.427683	0.749553	0	0.106848	0.986772	0	0.0472277	0.982855	0	0.120653	0.968352	0	0.317171	0.68886	0
ENSMUSG00000075273	Ttc30b	-0.0632984	0.748756	0	0.0433601	0.838649	0	0.0565422	0.912076	0	-0.0108072	0.985128	0	-0.00335654	0.998375	0	0.0549664	0.656522	0	-0.0410835	0.849759	0	-0.0790033	0.676128	0	0.111519	0.199626	0	0.225507	0.000816614	0
ENSMUSG00000075276	Gm13653	0.739299	0.858615	0	0.509417	0.948883	0	0.401221	0.985696	0	0.834832	0.733497	0	1.19851	0.842173	0	0.405232	0.931327	0	0.205807	0.986772	0	-0.408268	0.940941	0	0.617129	0.878143	0	-0.931105	0.494199	0
ENSMUSG00000075277	Haglr	0.861606	0.00328739	1	1.11637	0.00682566	1	0.515353	0.363043	0	0.709997	0.0314247	1	0.331821	0.724455	0	0.312294	0.60915	0	0.221442	0.943874	0	0.0508368	0.982855	0	0.362484	0.604348	0	0.668363	0.0856842	0
ENSMUSG00000075279	Mrpl23-ps1	0.0446473	0.846552	0	0.0718725	0.655934	0	-0.0656043	0.764156	0	0.0453561	0.861885	0	0.0459794	0.865235	0	0.0356976	0.827415	0	-0.0691558	0.715471	0	0.0890732	0.5751	0	-0.0188494	0.968352	0	-0.0880734	0.365486	0
ENSMUSG00000075284	Wipf1	0.21068	5.67751e-05	0	0.227767	0.0496814	0	0.0672794	0.811016	0	0.0532325	0.602982	0	0.0437817	0.941464	0	-0.0198508	0.9669	0	0.112514	0.177058	0	0.0766647	0.706876	0	0.0649745	0.613323	0	0.0755255	0.392241	0
ENSMUSG00000075286	Gm1968	NA	NA	0	NA	NA	0	NA	NA	0	NA	NA	0	NA	NA	0	NA	NA	0	NA	NA	0	NA	NA	0	NA	NA	0	NA	NA	0
ENSMUSG00000075288	Gm6913	-0.472923	0.984839	0	0.567438	0.98034	0	-1.5354	0.934172	0	-0.413125	0.985128	0	0.39829	0.96605	0	-0.65111	0.988434	0	-0.413143	0.986772	0	-0.284889	0.982855	0	-0.193485	0.968352	0	-0.710934	0.917823	0
ENSMUSG00000075289	Carns1	-0.0689024	0.667744	0	-0.267418	0.00829428	1	-0.134545	0.456193	0	0.0750848	0.459361	0	-0.0352359	0.96605	0	0.0683667	0.711943	0	-0.0604223	0.854829	0	-0.155021	0.282325	0	-0.748832	1.48854e-12	1	-0.655918	1.33739e-14	1
ENSMUSG00000075296	Aldh3b2	-0.274733	0.806605	0	0.019695	0.98034	0	0.281701	0.925015	0	-0.314713	0.664575	0	-0.264592	0.876636	0	0.565161	0.336134	0	0.112071	0.986772	0	0.228406	0.906627	0	-0.654494	0.327066	0	-0.332899	0.739748	0
ENSMUSG00000075297	H60b	1.08237	0.00928609	1	2.02886	3.05551e-07	1	0.801661	0.158479	0	1.07141	0.00620964	1	2.29204	8.71792e-06	1	1.62466	9.63926e-07	1	1.37982	0.00362258	1	0.703352	0.0688932	0	0.591622	0.245798	0	1.6548	6.42308e-06	1
ENSMUSG00000075302	Erich2	0.159959	0.865029	0	0.0596928	0.98034	0	0.206577	0.693271	0	0.118341	0.941153	0	0.0695578	0.96605	0	0.223282	0.51928	0	-0.0493635	0.986772	0	-0.0397688	0.982855	0	0.173748	0.732017	0	0.377275	0.158309	0
ENSMUSG00000075304	Sp5	0.0572729	0.984839	0	0.0653191	0.98034	0	0.508899	0.548184	0	0.537261	0.646002	0	-0.0113263	0.998375	0	0.120899	0.988434	0	0.101858	0.986772	0	0.410052	0.599855	0	0.305726	0.828453	0	0.0822057	0.968252	0
ENSMUSG00000075307	Klhl41	-0.187227	0.966664	0	-0.421676	0.487938	0	-0.491934	0.477476	0	0.170737	0.966125	0	0.582282	0.508621	0	0.11971	0.988434	0	-0.0829967	0.986772	0	0.0895434	0.982855	0	-0.555241	0.293682	0	0.600529	0.185422	0
ENSMUSG00000075312	Gm13597	0.654877	0.652252	0	NA	NA	0	-3.84741	0.313871	0	0.0160783	0.993379	0	-0.24138	0.96605	0	-0.48846	0.71781	0	-0.392079	0.986772	0	-0.573424	0.982855	0	-2.38122	0.7097	0	-2.14446	0.357336	0
ENSMUSG00000075314	ENSMUSG00000075314	NA	NA	0	NA	NA	0	NA	NA	0	NA	NA	0	NA	NA	0	NA	NA	0	NA	NA	0	NA	NA	0	NA	NA	0	NA	NA	0
ENSMUSG00000075316	Scn9a	0.452827	0.00372954	1	1.05193	5.38395e-15	1	0.851898	7.20317e-12	1	0.446975	0.00067864	1	0.806119	2.80343e-12	1	0.448574	0.00043944	1	0.755827	7.19605e-15	1	0.654404	2.21714e-08	1	1.54473	1.71487e-27	1	1.26322	1.93522e-29	1
ENSMUSG00000075318	Scn2a	-0.100668	0.242914	0	-0.0698745	0.685064	0	0.0152399	0.985696	0	-0.131745	0.070471	0	0.134096	0.120038	0	-0.0359244	0.793188	0	-0.115535	0.151612	0	0.0425836	0.963839	0	-0.0832004	0.320352	0	0.0555965	0.778833	0
ENSMUSG00000075324	Fign	0.151012	0.41326	0	0.273182	0.177222	0	0.204867	0.651764	0	0.289643	0.0133257	1	-0.479848	0.0423382	1	0.297514	0.179548	0	0.188914	0.701313	0	-0.0413905	0.982855	0	0.33844	0.000670079	1	-0.0511582	0.966754	0
ENSMUSG00000075325	Gm13582	-0.408088	0.905146	0	-0.0548885	0.98034	0	-0.160949	0.985696	0	0.180986	0.985128	0	0.720136	0.818152	0	0.708553	0.497076	0	0.401493	0.922844	0	-0.164581	0.982855	0	0.611992	0.653734	0	-0.754482	0.620468	0
ENSMUSG00000075327	Zbtb2	-0.0973112	0.6366	0	-0.267356	2.38528e-05	1	-0.173119	0.316559	0	-0.230071	0.0641932	0	-0.10846	0.446637	0	-0.309652	1.38994e-05	1	-0.201441	0.138171	0	-0.0364341	0.982855	0	-0.346442	5.81449e-06	1	-0.192236	0.0172414	0
ENSMUSG00000075330	A930003A15Rik	-0.0793122	0.984839	0	0.539393	0.501377	0	0.0718937	0.985696	0	-0.0107319	0.993379	0	0.367902	0.812331	0	0.162244	0.937741	0	0.200433	0.964372	0	0.561232	0.124281	0	-0.428757	0.58817	0	-0.154643	0.94183	0
ENSMUSG00000075334	Rprm	0.748735	0.00227213	1	1.32924	8.48355e-05	1	1.38625	1.37718e-05	1	0.591301	0.0022191	1	1.43646	1.35064e-20	1	0.997045	0.000169955	1	0.345316	0.695203	0	0.84623	0.000707603	1	0.286317	0.628388	0	0.428719	0.0379883	1
ENSMUSG00000075335	4930588K23Rik	NA	NA	0	1.84494	0.43981	0	-0.819042	0.952055	0	0.668882	0.985128	0	0.459578	0.96605	0	2.08025	0.483704	0	1.08106	0.986772	0	NA	NA	0	-0.178073	0.968352	0	0.278894	0.98548	0
ENSMUSG00000075359	Gm20775	-0.173198	0.984839	0	0.433143	0.654904	0	-0.0568893	0.985696	0	-0.0561967	0.993379	0	-0.294647	0.96605	0	0.987663	0.815886	0	-0.661199	0.905156	0	NA	NA	0	0.501479	0.182184	0	0.0760504	0.981751	0
ENSMUSG00000075370	Igll1	-0.722156	0.933054	0	-0.901194	0.880903	0	-0.174058	0.985696	0	-0.878272	0.857226	0	-0.539791	0.965486	0	-2.61187	0.0522484	0	-0.0377011	0.995254	0	0.580729	0.982855	0	-1.00473	0.652838	0	-2.10762	0.192362	0
ENSMUSG00000075376	Rc3h2	0.164218	0.000170192	0	0.117153	0.0517449	0	0.117957	0.279735	0	0.11386	0.0241607	0	0.206836	0.0106534	0	0.0528674	0.325291	0	0.0950621	0.268197	0	0.192668	0.0632956	0	0.263355	9.80817e-08	1	0.320931	3.82361e-09	1
ENSMUSG00000075377	Olfr362	NA	NA	0	NA	NA	0	NA	NA	0	NA	NA	0	NA	NA	0	NA	NA	0	NA	NA	0	NA	NA	0	NA	NA	0	NA	NA	0
ENSMUSG00000075378	Olfr361	NA	NA	0	NA	NA	0	NA	NA	0	NA	NA	0	NA	NA	0	NA	NA	0	NA	NA	0	NA	NA	0	NA	NA	0	NA	NA	0
ENSMUSG00000075379	Olfr358	NA	NA	0	NA	NA	0	NA	NA	0	NA	NA	0	-0.502215	0.96605	0	NA	NA	0	NA	NA	0	NA	NA	0	NA	NA	0	NA	NA	0
ENSMUSG00000075380	Olfr355	NA	NA	0	NA	NA	0	NA	NA	0	NA	NA	0	NA	NA	0	NA	NA	0	NA	NA	0	NA	NA	0	NA	NA	0	NA	NA	0
ENSMUSG00000075382	Olfr353	NA	NA	0	NA	NA	0	NA	NA	0	NA	NA	0	NA	NA	0	NA	NA	0	NA	NA	0	NA	NA	0	NA	NA	0	NA	NA	0
ENSMUSG00000075383	Olfr351	NA	NA	0	NA	NA	0	NA	NA	0	NA	NA	0	NA	NA	0	NA	NA	0	NA	NA	0	NA	NA	0	NA	NA	0	NA	NA	0
ENSMUSG00000075384	Olfr3	NA	NA	0	NA	NA	0	NA	NA	0	NA	NA	0	NA	NA	0	NA	NA	0	NA	NA	0	NA	NA	0	NA	NA	0	NA	NA	0
ENSMUSG00000075387	Olfr341	NA	NA	0	NA	NA	0	NA	NA	0	NA	NA	0	NA	NA	0	NA	NA	0	NA	NA	0	NA	NA	0	NA	NA	0	NA	NA	0
ENSMUSG00000075389	2810410L24Rik	0.0684946	0.933353	0	0.0377376	0.98034	0	0.296912	0.130608	0	0.07742	0.857266	0	0.147812	0.732543	0	0.0501604	0.926803	0	0.0879585	0.911623	0	0.11469	0.722629	0	0.679701	5.82721e-07	1	0.459174	0.0257751	1
ENSMUSG00000075390	Rpl36-ps8	NA	NA	0	NA	NA	0	NA	NA	0	NA	NA	0	NA	NA	0	NA	NA	0	-0.413143	0.986772	0	-0.284889	0.982855	0	NA	NA	0	NA	NA	0
ENSMUSG00000075391	Gm13443	0.450276	0.94396	0	0.305084	0.853962	0	0.045576	0.985696	0	-0.157389	0.985128	0	0.23774	0.824066	0	-2.54686	0.68779	0	0.249507	0.852448	0	-0.573421	0.982855	0	2.24908	0.059742	0	0.259008	0.966754	0
ENSMUSG00000075394	Hoxc4	8.32126	2.86494e-24	1	9.81734	2.92496e-35	1	9.79575	1.96766e-21	1	6.36784	3.11098e-14	1	7.0513	2.31648e-10	1	1.29611	0.381575	0	3.02475	0.0953764	0	1.67767	0.746517	0	4.10275	0.00118388	1	1.17623	0.639281	0
ENSMUSG00000075395	A630010A05Rik	NA	NA	0	NA	NA	0	NA	NA	0	NA	NA	0	NA	NA	0	NA	NA	0	NA	NA	0	NA	NA	0	NA	NA	0	NA	NA	0
ENSMUSG00000075402	Krt76	-0.472926	0.984839	0	NA	NA	0	NA	NA	0	-0.0524573	0.993379	0	-0.502215	0.96605	0	0.430898	0.988434	0	0.720391	0.986772	0	-0.284883	0.982855	0	0.635376	0.968352	0	-0.545498	0.966754	0
ENSMUSG00000075405	9430097D07Rik	-0.445622	0.237139	0	-0.479659	0.105587	0	-0.524901	0.219665	0	-0.711473	0.0144037	1	-0.379452	0.441934	0	-0.313986	0.568051	0	-0.0425565	0.986772	0	0.109407	0.982855	0	-0.123314	0.904646	0	-0.630579	0.0584004	0
ENSMUSG00000075408	Smim41	-0.203969	0.824962	0	-0.323688	0.548634	0	-1.01102	0.0297294	1	0.00784741	0.993379	0	0.111011	0.96605	0	0.0375573	0.988434	0	0.467372	0.523774	0	0.671998	0.00738369	1	-1.41125	0.041154	1	-1.19349	0.0158012	1
ENSMUSG00000075410	Prcd	-0.169399	0.583715	0	-0.148489	0.765399	0	-0.211187	0.692844	0	-0.226971	0.387496	0	0.0364215	0.96605	0	-0.227904	0.170117	0	-0.356937	0.104705	0	-0.235634	0.107456	0	-1.44504	9.97861e-13	1	-0.811548	3.78276e-05	1
ENSMUSG00000075415	Fnbp1	-0.304193	4.24087e-11	1	-0.178815	0.330202	0	-0.147771	0.0680321	0	-0.267215	3.60713e-06	1	-0.274023	0.00479462	1	-0.152284	0.00934056	0	-0.0939471	0.451149	0	-0.299797	1.85403e-05	1	-0.511152	1.20656e-14	1	-0.589572	3.82613e-24	1
ENSMUSG00000075416	Gm14488	-0.612573	0.689915	0	-0.105052	0.98034	0	-0.0448338	0.985696	0	-1.10515	0.282301	0	0.479861	0.825302	0	-0.608097	0.568144	0	0.531713	0.845011	0	-0.376796	0.821881	0	-0.897061	0.384212	0	-1.52884	0.19784	0
ENSMUSG00000075419	Dolk	0.116802	0.139143	0	0.211856	0.00181258	0	0.103392	0.258161	0	0.085891	0.355858	0	-0.0280589	0.959323	0	0.0477686	0.675198	0	0.0589873	0.640886	0	-0.0267659	0.982855	0	0.0916787	0.25599	0	0.108944	0.123746	0
ENSMUSG00000075420	Smim6	-0.756904	0.271697	0	-0.566787	0.517772	0	-0.795419	0.25368	0	-1.57151	0.0141444	1	-0.29997	0.924171	0	-0.390573	0.504561	0	0.0781523	0.986772	0	0.15793	0.982855	0	-0.577348	0.434991	0	0.00587386	0.997069	0
ENSMUSG00000075425	Gm13547	-0.305878	0.32936	0	0.183843	0.98034	0	-0.0296173	0.985696	0	-0.212238	0.608034	0	0.317081	0.336007	0	-0.143253	0.621134	0	0.105451	0.947647	0	-0.0172043	0.999756	0	0.00267456	0.997997	0	0.359589	0.835304	0
ENSMUSG00000075427	Olfr288	-0.141489	0.943182	0	-0.30071	0.575976	0	-0.145599	0.970599	0	0.25243	0.712227	0	0.0933618	0.96605	0	0.0762641	0.988434	0	-0.285798	0.68329	0	0.134966	0.982855	0	-0.455642	0.359374	0	-0.500605	0.293151	0
ENSMUSG00000075431	Gm11691	NA	NA	0	NA	NA	0	NA	NA	0	NA	NA	0	NA	NA	0	NA	NA	0	NA	NA	0	NA	NA	0	NA	NA	0	NA	NA	0
ENSMUSG00000075437	Gm11681	-0.375242	0.657042	0	-0.442113	0.548006	0	0.266849	0.940914	0	-0.28397	0.758173	0	-0.351233	0.851993	0	0.0503587	0.988434	0	0.0478695	0.987411	0	-0.329247	0.50562	0	-0.188052	0.956009	0	-1.21789	0.178918	0
ENSMUSG00000075463	4930594M22Rik	-0.051894	0.984839	0	-0.298543	0.578276	0	-0.0874483	0.985696	0	-0.182342	0.774086	0	0.0448659	0.96605	0	0.0973201	0.981262	0	0.167648	0.911993	0	0.630572	0.115341	0	0.119664	0.896994	0	-0.305242	0.421355	0
ENSMUSG00000075465	Gm10837	-2.02271	0.451222	0	-1.43617	0.94178	0	0.15367	0.985696	0	-1.96257	0.46205	0	-0.502212	0.96605	0	0.0702288	0.988798	0	-0.174398	0.986772	0	-0.284884	0.982855	0	-0.601204	0.968352	0	-1.36783	0.73634	0
ENSMUSG00000075467	Dnlz	-0.018627	0.965348	0	0.00828606	0.98034	0	-0.0417234	0.806022	0	0.0576818	0.417398	0	-0.018339	0.96605	0	0.0146001	0.988434	0	-0.00527698	0.986772	0	-0.0195938	0.982855	0	-0.10507	0.0403469	0	-0.182884	0.0372708	0
ENSMUSG00000075469	Gm17205	-0.750448	0.550482	0	-0.808019	0.310636	0	0.180808	0.985696	0	-1.11192	0.26804	0	-0.0876293	0.973676	0	-1.0803	0.116898	0	0.0600687	0.986772	0	0.165214	0.982855	0	0.636863	0.688087	0	0.0122221	0.993437	0
ENSMUSG00000075470	Alg10b	-0.0661048	0.710643	0	-0.0310114	0.98034	0	0.0799194	0.81359	0	-0.0628053	0.673731	0	0.147864	0.0889593	0	0.000607456	0.993113	0	0.050955	0.810005	0	0.158818	0.0686883	0	0.376068	5.76689e-07	1	0.560317	0.000159891	1
ENSMUSG00000075478	Slitrk1	0.127183	0.222717	0	0.588619	2.67703e-05	1	0.637181	5.75052e-07	1	0.133673	0.238535	0	0.0149975	0.96605	0	0.382401	2.21015e-06	1	0.057514	0.958942	0	0.131092	0.0230221	0	0.340615	0.0531898	0	0.570358	1.63221e-14	1
ENSMUSG00000075480	Gm10840	-1.04261	0.618054	0	-0.523664	0.816635	0	-0.796929	0.77138	0	-1.20496	0.521854	0	-0.777421	0.813896	0	0.0680169	0.988798	0	-0.652177	0.878171	0	1.14669	0.485495	0	-0.517924	0.94277	0	-1.37779	0.341219	0
ENSMUSG00000075485	ENSMUSG00000075485	NA	NA	0	NA	NA	0	NA	NA	0	NA	NA	0	NA	NA	0	NA	NA	0	NA	NA	0	NA	NA	0	NA	NA	0	NA	NA	0
ENSMUSG00000075486	Commd6	-0.0115305	0.984839	0	0.148322	0.52003	0	-0.00844641	0.985696	0	0.0224649	0.985128	0	0.0259783	0.96605	0	-0.0237825	0.9599	0	-0.00606802	0.986772	0	-0.0774233	0.714722	0	-0.00135304	0.98843	0	-0.0296467	0.888973	0
ENSMUSG00000075502	Kbtbd6	0.360849	0.366578	0	0.87886	0.00122499	1	0.491254	0.0595336	0	0.395146	0.232619	0	0.483815	0.235178	0	0.523229	0.0514846	0	0.57063	0.107402	0	0.458369	0.153471	0	1.09396	9.13125e-06	1	1.17064	5.87429e-08	1
ENSMUSG00000075510	Fam187a	0.5117	0.77891	0	-0.426189	0.634296	0	-0.880214	0.171119	0	-0.635479	0.743805	0	0.39989	0.96605	0	-0.13956	0.988434	0	-0.0675559	0.992423	0	0.791695	0.416132	0	-1.1144	0.310577	0	-0.00492472	0.998882	0
ENSMUSG00000075511	1700001L05Rik	-0.0609576	0.984839	0	-0.0484412	0.98034	0	-0.0351911	0.985696	0	-0.233674	0.6095	0	0.520352	0.227852	0	0.252944	0.680123	0	0.414757	0.205103	0	0.769381	0.000150585	1	0.464771	0.078167	0	0.565429	0.0113265	1
ENSMUSG00000075512	Gm1587	NA	NA	0	0.155239	0.98034	0	-0.567674	0.985696	0	NA	NA	0	NA	NA	0	NA	NA	0	0.35972	0.986772	0	-0.284888	0.982855	0	NA	NA	0	NA	NA	0
ENSMUSG00000075514	Gm13375	0.331732	0.0758252	0	-0.225549	0.297033	0	0.238737	0.265249	0	0.195123	0.386562	0	-0.00814105	0.998375	0	-0.00446687	0.988798	0	0.171488	0.432274	0	0.375052	0.00448607	1	0.0137645	0.968352	0	0.101309	0.756741	0
ENSMUSG00000075517	Cyp2d37-ps	-0.472926	0.984839	0	NA	NA	0	NA	NA	0	-0.413128	0.985128	0	NA	NA	0	NA	NA	0	NA	NA	0	NA	NA	0	NA	NA	0	NA	NA	0
ENSMUSG00000075520	Malrd1	0.236919	0.984839	0	-0.79458	0.10293	0	0.276342	0.85008	0	-0.5074	0.933658	0	2.36088	0.197953	0	0.0701256	0.988434	0	-0.13617	0.986772	0	-0.057521	0.982855	0	-1.23791	0.0176847	1	-1.71565	0.000769393	1
ENSMUSG00000075524	4930407I10Rik	NA	NA	0	-0.978293	0.98034	0	-0.687894	0.985696	0	NA	NA	0	-0.502215	0.96605	0	-0.627025	0.988434	0	0.199919	0.986772	0	0.292182	0.982855	0	-1.0134	0.956009	0	-1.26684	0.876684	0
ENSMUSG00000075525	Gm10849	-0.745057	0.375933	0	-3.27454	0.172937	0	0.379369	0.985696	0	-0.47213	0.639224	0	-0.30877	0.876119	0	-0.493704	0.00426685	1	-0.51834	0.292287	0	1.28722	0.556493	0	-2.38846	0.632824	0	4.08986	0.361382	0
ENSMUSG00000075528	Aarsd1	-0.0622864	0.418817	0	0.0111173	0.98034	0	-0.0630155	0.735166	0	-0.022225	0.985128	0	0.0120199	0.96605	0	-0.0459523	0.438377	0	-0.0752855	0.170679	0	-0.000980202	0.999756	0	-0.0156969	0.968352	0	-0.0651598	0.478605	0
ENSMUSG00000075534	Gm13262	-0.11225	0.984839	0	0.567433	0.98034	0	-0.567674	0.985696	0	-0.413125	0.985128	0	0.838473	0.96605	0	0.430904	0.988434	0	-0.464664	0.986772	0	0.869255	0.982855	0	-0.601205	0.968352	0	0.63956	0.966754	0
ENSMUSG00000075538	Gm10855	-1.06356	0.227886	0	-2.16763	0.0414393	1	-0.558105	0.788142	0	-1.76388	0.0221367	1	-1.23706	0.495298	0	-0.770338	0.499506	0	-0.638552	0.901546	0	-1.84768	0.338156	0	-2.49256	0.0480792	1	-0.932844	0.346427	0
ENSMUSG00000075543	Urad	NA	NA	0	NA	NA	0	NA	NA	0	NA	NA	0	NA	NA	0	NA	NA	0	NA	NA	0	NA	NA	0	NA	NA	0	NA	NA	0
ENSMUSG00000075549	Gm6878	-1.52698	0.673682	0	1.00201	0.841725	0	1.36147	0.950293	0	-0.0677193	0.993379	0	-0.0213158	0.998375	0	1.96642	0.250474	0	1.79172	0.6406	0	0.580731	0.982855	0	-2.2082	0.24852	0	-2.12819	0.298693	0
ENSMUSG00000075551	Cyp3a41a	NA	NA	0	NA	NA	0	NA	NA	0	NA	NA	0	0.940464	0.96605	0	NA	NA	0	NA	NA	0	NA	NA	0	-0.601206	0.968352	0	NA	NA	0
ENSMUSG00000075552	Cyp3a41b	NA	NA	0	NA	NA	0	NA	NA	0	NA	NA	0	NA	NA	0	NA	NA	0	NA	NA	0	NA	NA	0	NA	NA	0	NA	NA	0
ENSMUSG00000075553	Gm5464	0.0134398	0.984839	0	0.45656	0.514906	0	0.436468	0.652499	0	-0.0987033	0.985128	0	-0.088808	0.96605	0	0.500731	0.353746	0	0.334911	0.813781	0	0.329519	0.780784	0	0.438592	0.572954	0	1.04208	0.00834424	1
ENSMUSG00000075555	Gm10863	0.210162	0.521571	0	0.603948	0.156724	0	0.216133	0.661015	0	0.0831404	0.944741	0	0.286869	0.551488	0	0.44801	0.0265487	1	0.113718	0.986772	0	0.143304	0.953391	0	0.843755	6.77737e-06	1	0.487711	0.0113542	1
ENSMUSG00000075558	Gm17151	-1.17802	0.870093	0	0.258296	0.98034	0	0.514337	0.985696	0	-1.11815	0.873787	0	-0.983106	0.96605	0	-1.94075	0.653506	0	-0.825335	0.986772	0	-1.41506	0.954162	0	0.635376	0.968352	0	-0.854642	0.950984	0
ENSMUSG00000075566	Krtap4-6	NA	NA	0	NA	NA	0	NA	NA	0	NA	NA	0	NA	NA	0	NA	NA	0	NA	NA	0	NA	NA	0	NA	NA	0	NA	NA	0
ENSMUSG00000075567	Krtap1-4	NA	NA	0	NA	NA	0	NA	NA	0	NA	NA	0	NA	NA	0	NA	NA	0	NA	NA	0	NA	NA	0	NA	NA	0	NA	NA	0
ENSMUSG00000075569	Rsph10b	-0.424309	0.000281053	1	-0.362635	0.0578263	0	-0.526745	0.00487795	1	-0.253996	0.0220533	0	-0.291092	0.104724	0	-0.15015	0.263651	0	-0.329387	0.0256043	1	0.101809	0.760733	0	-1.14989	1.31452e-12	1	-0.964472	1.23964e-15	1
ENSMUSG00000075570	Krt26	0.0429235	0.984839	0	-0.0300086	0.98034	0	0.0716942	0.985696	0	-0.0462711	0.985128	0	-0.155644	0.908421	0	-0.00701663	0.988798	0	0.3696	0.306118	0	0.451427	0.160234	0	-0.417296	0.21282	0	-0.227676	0.433211	0
ENSMUSG00000075571	Defb30	-1.17463	0.870232	0	0.526018	0.919363	0	0.373237	0.985696	0	-0.395862	0.985128	0	0.893722	0.942884	0	-1.17546	0.56435	0	0.614792	0.986772	0	-0.425972	0.982855	0	-1.38768	0.820977	0	-0.0817752	0.991061	0
ENSMUSG00000075572	Defb43	NA	NA	0	NA	NA	0	NA	NA	0	NA	NA	0	NA	NA	0	0.430898	0.988434	0	-0.413143	0.986772	0	NA	NA	0	NA	NA	0	0.227365	0.98548	0
ENSMUSG00000075573	Defb47	1.62936	0.716618	0	1.05354	0.910043	0	-0.797493	0.942279	0	1.69921	0.746987	0	-1.01951	0.842201	0	0.79158	0.981262	0	-0.10399	0.995254	0	0.471721	0.973393	0	-1.73261	0.708231	0	-0.493972	0.966754	0
ENSMUSG00000075574	Defb48	NA	NA	0	NA	NA	0	NA	NA	0	NA	NA	0	NA	NA	0	NA	NA	0	NA	NA	0	NA	NA	0	NA	NA	0	NA	NA	0
ENSMUSG00000075576	Gm12359	-0.588061	0.00089097	1	-0.598861	0.00115323	1	-0.171954	0.69538	0	-0.282732	0.189635	0	-0.0649667	0.96605	0	-0.128213	0.663551	0	-0.169356	0.60381	0	-0.0181212	0.983576	0	-0.340667	0.258372	0	-0.259587	0.382955	0
ENSMUSG00000075581	Gm16409	-0.268136	0.963832	0	-0.902714	0.515614	0	-0.959609	0.469195	0	-0.015103	0.993379	0	0.201005	0.96605	0	0.596733	0.723142	0	0.97699	0.711066	0	0.085799	0.982855	0	0.405694	0.675955	0	-0.167098	0.966754	0
ENSMUSG00000075585	6330403L08Rik	0.0854446	0.36037	0	0.166094	0.0948593	0	0.135271	0.310034	0	0.061389	0.654376	0	0.000686116	0.998375	0	0.0225464	0.930207	0	0.180237	0.0359276	0	0.0260078	0.982855	0	0.30715	0.00118802	1	0.296622	2.77965e-05	1
ENSMUSG00000075586	Gm11529	1.55926	0.503699	0	1.39155	0.770508	0	0.88765	0.985696	0	-0.413123	0.985128	0	0.906545	0.94036	0	1.50387	0.711221	0	-0.868568	0.932524	0	0.983952	0.745796	0	-1.1681	0.647983	0	-0.0817741	0.989275	0
ENSMUSG00000075587	Gm11531	-0.105504	0.984839	0	0.298626	0.954822	0	-0.998242	0.337829	0	-0.544309	0.974498	0	0.733142	0.669645	0	0.773882	0.725918	0	-0.00847169	0.995254	0	-1.49096	0.82532	0	0.88697	0.193955	0	-0.109621	0.966754	0
ENSMUSG00000075588	Hoxb2	1.27971	0.827105	0	0.515907	0.98034	0	1.70134	0.648475	0	-0.0524573	0.993379	0	-1.46591	0.91429	0	1.368	0.701518	0	-0.413143	0.986772	0	-0.573424	0.982855	0	NA	NA	0	-0.493972	0.966754	0
ENSMUSG00000075589	Gm11536	NA	NA	0	0.928102	0.98034	0	0.273887	0.985696	0	NA	NA	0	NA	NA	0	NA	NA	0	NA	NA	0	NA	NA	0	NA	NA	0	NA	NA	0
ENSMUSG00000075590	Nrbp2	0.0901567	0.398961	0	0.193941	0.141365	0	0.192241	0.0483899	0	0.0609678	0.557567	0	-0.0733623	0.757091	0	0.200913	0.00731726	0	0.0770371	0.784156	0	-0.180286	0.15639	0	-0.239502	0.000610072	0	-0.281885	2.78936e-08	1
ENSMUSG00000075591	Gm10874	0.241581	0.984839	0	-0.647279	0.589376	0	-0.279485	0.985696	0	-0.584198	0.922506	0	0.599608	0.669045	0	1.06445	0.627205	0	-0.137396	0.986772	0	0.263419	0.982855	0	-0.238509	0.900027	0	0.0612384	0.976897	0
ENSMUSG00000075592	Nynrin	-0.293197	0.200966	0	-0.218912	0.512602	0	0.00520628	0.990061	0	-0.402617	0.0902957	0	-0.174834	0.0966393	0	0.030543	0.973236	0	0.0882127	0.827654	0	0.136931	0.300929	0	0.422415	7.42076e-07	1	0.398587	0.0214844	1
ENSMUSG00000075593	Gal3st4	-0.190968	0.353885	0	0.277893	0.207986	0	-0.204286	0.0683686	0	-0.231387	0.161034	0	-0.0448407	0.96605	0	-0.0548189	0.87952	0	-0.0545315	0.986772	0	-0.461426	0.00347626	1	0.000331149	0.998652	0	-0.270457	0.120481	0
ENSMUSG00000075595	Zfp652	-0.074822	0.316315	0	-0.150608	0.0491865	0	-0.0686343	0.292734	0	-0.125246	0.0309995	0	0.0493108	0.553006	0	-0.103534	0.00360174	0	0.015321	0.986772	0	0.199084	0.0675934	0	-0.026663	0.740233	0	0.0174602	0.966754	0
ENSMUSG00000075596	ENSMUSG00000075596	-0.667519	0.949771	0	-0.566098	0.98034	0	0.273887	0.985696	0	0.541332	0.960876	0	-0.0213213	0.998375	0	-0.29044	0.988434	0	0.35972	0.986772	0	-0.890189	0.884684	0	0.223181	0.968352	0	0.227365	0.98548	0
ENSMUSG00000075598	Smok3c	NA	NA	0	NA	NA	0	NA	NA	0	0.308211	0.985128	0	NA	NA	0	NA	NA	0	NA	NA	0	NA	NA	0	-0.601206	0.968352	0	-0.545498	0.966754	0
ENSMUSG00000075599	Smok3a	0.248413	0.984839	0	NA	NA	0	NA	NA	0	NA	NA	0	NA	NA	0	0.430898	0.988434	0	NA	NA	0	NA	NA	0	NA	NA	0	NA	NA	0
ENSMUSG00000075600	Zc3h3	-0.0193744	0.984839	0	-0.10727	0.350483	0	0.0268806	0.985696	0	0.0147736	0.985128	0	-0.00889917	0.969511	0	-0.0749841	0.626413	0	0.0420987	0.980382	0	-0.12401	0.545673	0	-0.00867002	0.968352	0	0.113399	0.326158	0
ENSMUSG00000075602	Ly6a	-0.0242205	0.984839	0	-0.139889	0.576317	0	-0.34371	0.00366296	1	-0.0314977	0.985128	0	-0.406189	1.07722e-09	1	-0.192666	0.103378	0	-0.130785	0.375139	0	-0.671617	9.89419e-22	1	-0.12941	0.531846	0	-0.268176	0.301214	0
ENSMUSG00000075604	Cyp11b1	1.20347	0.845034	0	NA	NA	0	-0.687895	0.985696	0	1.01005	0.899102	0	-0.452672	0.96605	0	0.0702378	0.988798	0	1.17971	0.623	0	0.00365546	0.999756	0	-1.0134	0.956009	0	-0.410832	0.966754	0
ENSMUSG00000075605	Slurp2	-0.833594	0.984839	0	0.258296	0.98034	0	-0.822541	0.985696	0	-0.413126	0.985128	0	-0.0213213	0.998375	0	0.791568	0.988434	0	0.720391	0.986772	0	0.829213	0.874524	0	-1.0134	0.956009	0	-0.906167	0.966754	0
ENSMUSG00000075609	Gm7935	-1.29655	0.73247	0	-0.32045	0.98034	0	-0.577967	0.931616	0	-0.365961	0.985128	0	0.018765	0.998375	0	-1.32292	0.621215	0	-0.589871	0.972451	0	-0.908488	0.948306	0	1.11708	0.452302	0	0.542611	0.647669	0
ENSMUSG00000075610	Tmem92	-0.472926	0.984839	0	-0.256956	0.98034	0	-1.58776	0.96417	0	-0.0524573	0.993379	0	-0.502215	0.96605	0	-0.290442	0.988434	0	0.256682	0.986772	0	NA	NA	0	NA	NA	0	NA	NA	0
ENSMUSG00000075611	Gm11545	-0.54293	0.609614	0	-0.147723	0.98034	0	-0.207004	0.985696	0	-0.590935	0.558205	0	-0.750696	0.691247	0	-0.704592	0.370184	0	-0.360118	0.923157	0	2.53723	0.149671	0	1.04758	0.931176	0	NA	NA	0
ENSMUSG00000075700	Selenot	0.123485	0.00126588	0	0.164751	0.000459341	0	0.12284	0.241753	0	0.130025	0.000425619	0	0.0361245	0.738271	0	0.0525585	0.190266	0	0.0260972	0.807529	0	-0.20382	0.0488823	0	0.225751	2.38424e-06	0	0.254989	2.26227e-12	0
ENSMUSG00000075701	Selenos	-0.0098598	0.984839	0	0.0177372	0.98034	0	-0.0318285	0.884683	0	0.0377137	0.824065	0	0.00714322	0.96605	0	-0.0578131	0.458862	0	-0.0148955	0.986772	0	-0.0124107	0.982855	0	-0.0210887	0.897647	0	-0.00789611	0.985071	0
ENSMUSG00000075702	Selenom	-0.0848074	0.65154	0	-0.353859	0.00250393	1	-0.241902	0.0435842	0	-0.0425966	0.963053	0	-0.437077	5.64952e-06	1	-0.276673	1.24054e-05	1	-0.133353	0.15576	0	-0.0903615	0.76286	0	-0.529673	7.73024e-08	1	-0.438743	0.000688001	1
ENSMUSG00000075703	Selenoi	-0.259204	3.62354e-07	0	-0.303721	2.24954e-05	1	-0.254389	0.0099988	0	-0.202491	9.62858e-05	0	-0.125994	0.0884121	0	-0.18256	5.36923e-07	0	-0.170949	0.00123229	0	-0.113479	0.279154	0	-0.486272	1.95515e-14	1	-0.346371	1.93726e-06	1
ENSMUSG00000075704	Txnrd2	0.143976	0.0633505	0	0.147103	0.125147	0	-0.0016018	0.994194	0	0.139454	0.0994214	0	-0.243929	0.00476725	0	0.056934	0.720547	0	0.0838444	0.467937	0	-0.0267689	0.982855	0	0.10416	0.196256	0	0.0415951	0.861113	0
ENSMUSG00000075705	Msrb1	0.172267	0.0791544	0	0.106703	0.529531	0	0.103128	0.382317	0	0.299283	0.000532779	1	0.0653523	0.646203	0	0.179714	0.0201302	0	0.091957	0.366828	0	0.0856072	0.614512	0	-0.0472638	0.804635	0	-0.0422305	0.834397	0
ENSMUSG00000075706	Gpx4	0.122038	0.0485028	0	0.0293525	0.897895	0	-0.0328398	0.965527	0	0.139964	0.0976771	0	-0.0538752	0.733473	0	-0.00126902	0.988798	0	-0.00940886	0.986772	0	-0.0270212	0.982855	0	-0.187782	0.00118692	0	-0.188274	0.0879289	0
ENSMUSG00000075707	Dio3	-0.595307	0.199093	0	-0.232136	0.845764	0	-0.445004	0.589311	0	-0.267967	0.733813	0	0.0794032	0.96605	0	-0.484233	0.442027	0	-0.304015	0.810072	0	0.234512	0.844895	0	-0.789239	0.150174	0	-0.647038	0.0891497	0
ENSMUSG00000075719	Gm23741	NA	NA	0	-0.256956	0.98034	0	NA	NA	0	NA	NA	0	NA	NA	0	NA	NA	0	NA	NA	0	NA	NA	0	NA	NA	0	NA	NA	0
ENSMUSG00000075726	Gm23254	NA	NA	0	NA	NA	0	NA	NA	0	NA	NA	0	NA	NA	0	NA	NA	0	NA	NA	0	NA	NA	0	NA	NA	0	NA	NA	0
ENSMUSG00000075760	Gm25414	NA	NA	0	NA	NA	0	NA	NA	0	NA	NA	0	NA	NA	0	NA	NA	0	NA	NA	0	NA	NA	0	NA	NA	0	NA	NA	0
ENSMUSG00000075770	Gm22589	NA	NA	0	NA	NA	0	NA	NA	0	NA	NA	0	NA	NA	0	NA	NA	0	NA	NA	0	NA	NA	0	NA	NA	0	NA	NA	0
ENSMUSG00000075826	Gm23691	NA	NA	0	NA	NA	0	NA	NA	0	NA	NA	0	NA	NA	0	NA	NA	0	NA	NA	0	NA	NA	0	NA	NA	0	NA	NA	0
ENSMUSG00000075829	Gm23692	NA	NA	0	NA	NA	0	NA	NA	0	NA	NA	0	NA	NA	0	NA	NA	0	NA	NA	0	NA	NA	0	NA	NA	0	NA	NA	0
ENSMUSG00000075832	Gm22004	NA	NA	0	NA	NA	0	NA	NA	0	NA	NA	0	NA	NA	0	NA	NA	0	NA	NA	0	NA	NA	0	NA	NA	0	NA	NA	0
ENSMUSG00000075833	Gm22003	NA	NA	0	NA	NA	0	NA	NA	0	NA	NA	0	NA	NA	0	NA	NA	0	NA	NA	0	NA	NA	0	NA	NA	0	NA	NA	0
ENSMUSG00000075837	Gm22005	NA	NA	0	NA	NA	0	NA	NA	0	NA	NA	0	NA	NA	0	NA	NA	0	NA	NA	0	1.8716	0.941623	0	NA	NA	0	NA	NA	0
ENSMUSG00000075864	Gm26002	NA	NA	0	NA	NA	0	NA	NA	0	NA	NA	0	NA	NA	0	NA	NA	0	NA	NA	0	NA	NA	0	NA	NA	0	NA	NA	0
ENSMUSG00000075874	n-R5s1	NA	NA	0	NA	NA	0	NA	NA	0	NA	NA	0	NA	NA	0	NA	NA	0	NA	NA	0	NA	NA	0	NA	NA	0	NA	NA	0
ENSMUSG00000075893	Gm25538	NA	NA	0	NA	NA	0	NA	NA	0	NA	NA	0	NA	NA	0	NA	NA	0	NA	NA	0	NA	NA	0	NA	NA	0	NA	NA	0
ENSMUSG00000075903	Gm23941	NA	NA	0	NA	NA	0	NA	NA	0	NA	NA	0	NA	NA	0	NA	NA	0	NA	NA	0	NA	NA	0	NA	NA	0	NA	NA	0
ENSMUSG00000075906	Gm23942	NA	NA	0	NA	NA	0	NA	NA	0	NA	NA	0	NA	NA	0	NA	NA	0	NA	NA	0	NA	NA	0	NA	NA	0	NA	NA	0
ENSMUSG00000075908	Gm23940	NA	NA	0	NA	NA	0	NA	NA	0	NA	NA	0	NA	NA	0	NA	NA	0	NA	NA	0	NA	NA	0	NA	NA	0	NA	NA	0
ENSMUSG00000075918	n-R5s2	-0.833594	0.984839	0	NA	NA	0	NA	NA	0	-0.773796	0.985128	0	NA	NA	0	NA	NA	0	NA	NA	0	NA	NA	0	NA	NA	0	NA	NA	0
ENSMUSG00000075934	Gm24423	NA	NA	0	NA	NA	0	NA	NA	0	NA	NA	0	NA	NA	0	NA	NA	0	NA	NA	0	NA	NA	0	NA	NA	0	NA	NA	0
ENSMUSG00000075952	Gm23422	NA	NA	0	NA	NA	0	NA	NA	0	NA	NA	0	NA	NA	0	NA	NA	0	NA	NA	0	NA	NA	0	NA	NA	0	NA	NA	0
ENSMUSG00000075958	Gm23423	NA	NA	0	NA	NA	0	NA	NA	0	NA	NA	0	NA	NA	0	NA	NA	0	NA	NA	0	NA	NA	0	NA	NA	0	NA	NA	0
ENSMUSG00000075968	Gm25089	NA	NA	0	NA	NA	0	NA	NA	0	NA	NA	0	NA	NA	0	NA	NA	0	NA	NA	0	NA	NA	0	NA	NA	0	NA	NA	0
ENSMUSG00000075973	n-R5s64	NA	NA	0	NA	NA	0	NA	NA	0	NA	NA	0	NA	NA	0	NA	NA	0	NA	NA	0	NA	NA	0	NA	NA	0	NA	NA	0
ENSMUSG00000075983	Gm24121	NA	NA	0	NA	NA	0	NA	NA	0	NA	NA	0	NA	NA	0	NA	NA	0	NA	NA	0	NA	NA	0	NA	NA	0	NA	NA	0
ENSMUSG00000076005	Mir547	NA	NA	0	NA	NA	0	NA	NA	0	NA	NA	0	NA	NA	0	NA	NA	0	NA	NA	0	NA	NA	0	NA	NA	0	NA	NA	0
ENSMUSG00000076006	Mir376c	NA	NA	0	NA	NA	0	NA	NA	0	NA	NA	0	NA	NA	0	NA	NA	0	NA	NA	0	NA	NA	0	NA	NA	0	NA	NA	0
ENSMUSG00000076009	Mir688	NA	NA	0	NA	NA	0	NA	NA	0	NA	NA	0	NA	NA	0	NA	NA	0	NA	NA	0	NA	NA	0	NA	NA	0	NA	NA	0
ENSMUSG00000076010	Mir615	NA	NA	0	NA	NA	0	NA	NA	0	NA	NA	0	NA	NA	0	NA	NA	0	NA	NA	0	NA	NA	0	NA	NA	0	NA	NA	0
ENSMUSG00000076011	Mir652	NA	NA	0	NA	NA	0	NA	NA	0	NA	NA	0	NA	NA	0	NA	NA	0	NA	NA	0	NA	NA	0	NA	NA	0	NA	NA	0
ENSMUSG00000076012	Mir705	NA	NA	0	NA	NA	0	NA	NA	0	NA	NA	0	NA	NA	0	NA	NA	0	NA	NA	0	NA	NA	0	NA	NA	0	NA	NA	0
ENSMUSG00000076014	Mir669a-2	NA	NA	0	NA	NA	0	NA	NA	0	NA	NA	0	NA	NA	0	NA	NA	0	NA	NA	0	NA	NA	0	NA	NA	0	NA	NA	0
ENSMUSG00000076028	Mir669a-3	NA	NA	0	NA	NA	0	NA	NA	0	NA	NA	0	NA	NA	0	NA	NA	0	NA	NA	0	NA	NA	0	NA	NA	0	NA	NA	0
ENSMUSG00000076030	Gm22750	NA	NA	0	NA	NA	0	NA	NA	0	NA	NA	0	NA	NA	0	NA	NA	0	NA	NA	0	NA	NA	0	NA	NA	0	NA	NA	0
ENSMUSG00000076031	Gm22751	NA	NA	0	NA	NA	0	NA	NA	0	NA	NA	0	NA	NA	0	NA	NA	0	NA	NA	0	NA	NA	0	NA	NA	0	NA	NA	0
ENSMUSG00000076033	Mir692-3	NA	NA	0	NA	NA	0	NA	NA	0	NA	NA	0	NA	NA	0	NA	NA	0	NA	NA	0	NA	NA	0	NA	NA	0	NA	NA	0
ENSMUSG00000076036	Gm22133	NA	NA	0	NA	NA	0	NA	NA	0	NA	NA	0	NA	NA	0	NA	NA	0	NA	NA	0	NA	NA	0	NA	NA	0	NA	NA	0
ENSMUSG00000076037	Gm22752	NA	NA	0	-0.256956	0.98034	0	NA	NA	0	NA	NA	0	NA	NA	0	NA	NA	0	NA	NA	0	NA	NA	0	NA	NA	0	NA	NA	0
ENSMUSG00000076038	Gm22774	NA	NA	0	NA	NA	0	NA	NA	0	NA	NA	0	NA	NA	0	NA	NA	0	NA	NA	0	NA	NA	0	NA	NA	0	NA	NA	0
ENSMUSG00000076039	Gm22137	NA	NA	0	NA	NA	0	NA	NA	0	NA	NA	0	NA	NA	0	NA	NA	0	NA	NA	0	NA	NA	0	NA	NA	0	NA	NA	0
ENSMUSG00000076041	Mir20b	NA	NA	0	NA	NA	0	NA	NA	0	NA	NA	0	NA	NA	0	NA	NA	0	NA	NA	0	NA	NA	0	NA	NA	0	NA	NA	0
ENSMUSG00000076042	Mir710	NA	NA	0	NA	NA	0	NA	NA	0	NA	NA	0	NA	NA	0	NA	NA	0	NA	NA	0	NA	NA	0	NA	NA	0	NA	NA	0
ENSMUSG00000076049	Mir598	NA	NA	0	NA	NA	0	NA	NA	0	NA	NA	0	NA	NA	0	NA	NA	0	NA	NA	0	NA	NA	0	NA	NA	0	NA	NA	0
ENSMUSG00000076050	Mir450b	NA	NA	0	NA	NA	0	NA	NA	0	NA	NA	0	NA	NA	0	NA	NA	0	NA	NA	0	NA	NA	0	NA	NA	0	NA	NA	0
ENSMUSG00000076051	Mir707	NA	NA	0	NA	NA	0	NA	NA	0	NA	NA	0	NA	NA	0	NA	NA	0	NA	NA	0	NA	NA	0	NA	NA	0	NA	NA	0
ENSMUSG00000076052	Mir541	-0.472926	0.984839	0	NA	NA	0	NA	NA	0	-0.413128	0.985128	0	NA	NA	0	NA	NA	0	-0.413143	0.986772	0	NA	NA	0	NA	NA	0	NA	NA	0
ENSMUSG00000076060	Mir704	NA	NA	0	NA	NA	0	NA	NA	0	NA	NA	0	NA	NA	0	NA	NA	0	NA	NA	0	NA	NA	0	NA	NA	0	NA	NA	0
ENSMUSG00000076062	Mir92-1	NA	NA	0	NA	NA	0	NA	NA	0	NA	NA	0	NA	NA	0	NA	NA	0	NA	NA	0	NA	NA	0	NA	NA	0	NA	NA	0
ENSMUSG00000076063	Mir539	NA	NA	0	NA	NA	0	NA	NA	0	NA	NA	0	NA	NA	0	NA	NA	0	NA	NA	0	NA	NA	0	NA	NA	0	NA	NA	0
ENSMUSG00000076064	Mir690	NA	NA	0	NA	NA	0	NA	NA	0	NA	NA	0	NA	NA	0	NA	NA	0	NA	NA	0	NA	NA	0	NA	NA	0	NA	NA	0
ENSMUSG00000076065	Mir681	NA	NA	0	NA	NA	0	NA	NA	0	NA	NA	0	NA	NA	0	NA	NA	0	NA	NA	0	NA	NA	0	NA	NA	0	NA	NA	0
ENSMUSG00000076066	Mir223	NA	NA	0	NA	NA	0	NA	NA	0	NA	NA	0	NA	NA	0	NA	NA	0	NA	NA	0	NA	NA	0	NA	NA	0	NA	NA	0
ENSMUSG00000076067	Mir592	NA	NA	0	NA	NA	0	NA	NA	0	NA	NA	0	NA	NA	0	NA	NA	0	NA	NA	0	NA	NA	0	NA	NA	0	NA	NA	0
ENSMUSG00000076068	Mir678	NA	NA	0	NA	NA	0	NA	NA	0	NA	NA	0	NA	NA	0	NA	NA	0	NA	NA	0	NA	NA	0	NA	NA	0	NA	NA	0
ENSMUSG00000076117	Mir680-2	NA	NA	0	NA	NA	0	NA	NA	0	NA	NA	0	NA	NA	0	NA	NA	0	NA	NA	0	NA	NA	0	NA	NA	0	NA	NA	0
ENSMUSG00000076118	Mir669c	NA	NA	0	NA	NA	0	NA	NA	0	NA	NA	0	NA	NA	0	NA	NA	0	NA	NA	0	NA	NA	0	NA	NA	0	NA	NA	0
ENSMUSG00000076119	Mir698	NA	NA	0	NA	NA	0	NA	NA	0	NA	NA	0	NA	NA	0	NA	NA	0	NA	NA	0	NA	NA	0	NA	NA	0	NA	NA	0
ENSMUSG00000076120	Mir551b	NA	NA	0	NA	NA	0	NA	NA	0	NA	NA	0	NA	NA	0	NA	NA	0	NA	NA	0	NA	NA	0	NA	NA	0	NA	NA	0
ENSMUSG00000076121	Mir687	NA	NA	0	NA	NA	0	NA	NA	0	NA	NA	0	NA	NA	0	NA	NA	0	NA	NA	0	NA	NA	0	NA	NA	0	NA	NA	0
ENSMUSG00000076122	Mir503	NA	NA	0	NA	NA	0	NA	NA	0	NA	NA	0	NA	NA	0	NA	NA	0	NA	NA	0	NA	NA	0	NA	NA	0	NA	NA	0
ENSMUSG00000076123	Mir700	NA	NA	0	NA	NA	0	NA	NA	0	NA	NA	0	NA	NA	0	NA	NA	0	NA	NA	0	NA	NA	0	NA	NA	0	NA	NA	0
ENSMUSG00000076126	Mir669b	NA	NA	0	NA	NA	0	NA	NA	0	NA	NA	0	NA	NA	0	NA	NA	0	NA	NA	0	NA	NA	0	NA	NA	0	NA	NA	0
ENSMUSG00000076127	Mir718	NA	NA	0	NA	NA	0	NA	NA	0	NA	NA	0	NA	NA	0	NA	NA	0	NA	NA	0	NA	NA	0	NA	NA	0	NA	NA	0
ENSMUSG00000076128	Mir686	NA	NA	0	NA	NA	0	NA	NA	0	NA	NA	0	NA	NA	0	NA	NA	0	NA	NA	0	NA	NA	0	NA	NA	0	NA	NA	0
ENSMUSG00000076129	Gm22920	NA	NA	0	NA	NA	0	NA	NA	0	NA	NA	0	NA	NA	0	NA	NA	0	NA	NA	0	NA	NA	0	NA	NA	0	NA	NA	0
ENSMUSG00000076135	Gm24276	NA	NA	0	NA	NA	0	NA	NA	0	NA	NA	0	NA	NA	0	NA	NA	0	NA	NA	0	NA	NA	0	NA	NA	0	NA	NA	0
ENSMUSG00000076136	Gm24951	NA	NA	0	NA	NA	0	NA	NA	0	NA	NA	0	NA	NA	0	NA	NA	0	NA	NA	0	NA	NA	0	NA	NA	0	NA	NA	0
ENSMUSG00000076137	Gm26384	0.248413	0.984839	0	0.515907	0.98034	0	0.634557	0.985696	0	NA	NA	0	NA	NA	0	NA	NA	0	NA	NA	0	NA	NA	0	NA	NA	0	-1.45145	0.728108	0
ENSMUSG00000076138	Gm26377	NA	NA	0	NA	NA	0	NA	NA	0	NA	NA	0	NA	NA	0	NA	NA	0	NA	NA	0	NA	NA	0	NA	NA	0	NA	NA	0
ENSMUSG00000076140	Mir542	NA	NA	0	NA	NA	0	NA	NA	0	NA	NA	0	NA	NA	0	NA	NA	0	NA	NA	0	NA	NA	0	NA	NA	0	NA	NA	0
ENSMUSG00000076141	Mir693	NA	NA	0	NA	NA	0	NA	NA	0	NA	NA	0	NA	NA	0	NA	NA	0	NA	NA	0	NA	NA	0	NA	NA	0	NA	NA	0
ENSMUSG00000076142	Mir711	NA	NA	0	NA	NA	0	NA	NA	0	NA	NA	0	NA	NA	0	NA	NA	0	NA	NA	0	NA	NA	0	NA	NA	0	NA	NA	0
ENSMUSG00000076143	Mir708	NA	NA	0	NA	NA	0	0.273887	0.985696	0	NA	NA	0	NA	NA	0	NA	NA	0	NA	NA	0	NA	NA	0	NA	NA	0	NA	NA	0
ENSMUSG00000076144	Mir709	NA	NA	0	0.515907	0.98034	0	-0.567674	0.985696	0	NA	NA	0	NA	NA	0	NA	NA	0	NA	NA	0	NA	NA	0	NA	NA	0	NA	NA	0
ENSMUSG00000076145	Mir679	NA	NA	0	NA	NA	0	NA	NA	0	NA	NA	0	NA	NA	0	NA	NA	0	NA	NA	0	NA	NA	0	NA	NA	0	NA	NA	0
ENSMUSG00000076146	Mir449c	NA	NA	0	NA	NA	0	NA	NA	0	NA	NA	0	NA	NA	0	NA	NA	0	NA	NA	0	NA	NA	0	NA	NA	0	NA	NA	0
ENSMUSG00000076147	Mir694	NA	NA	0	NA	NA	0	NA	NA	0	NA	NA	0	NA	NA	0	NA	NA	0	NA	NA	0	NA	NA	0	NA	NA	0	NA	NA	0
ENSMUSG00000076163	Mir701	NA	NA	0	NA	NA	0	NA	NA	0	NA	NA	0	NA	NA	0	NA	NA	0	NA	NA	0	NA	NA	0	NA	NA	0	NA	NA	0
ENSMUSG00000076180	Gm24938	NA	NA	0	NA	NA	0	NA	NA	0	NA	NA	0	NA	NA	0	NA	NA	0	NA	NA	0	NA	NA	0	NA	NA	0	NA	NA	0
ENSMUSG00000076190	Gm23256	NA	NA	0	NA	NA	0	NA	NA	0	NA	NA	0	NA	NA	0	NA	NA	0	0.35972	0.986772	0	NA	NA	0	NA	NA	0	NA	NA	0
ENSMUSG00000076199	Gm23255	NA	NA	0	NA	NA	0	NA	NA	0	NA	NA	0	NA	NA	0	NA	NA	0	NA	NA	0	NA	NA	0	NA	NA	0	NA	NA	0
ENSMUSG00000076212	Mir680-1	NA	NA	0	NA	NA	0	NA	NA	0	NA	NA	0	NA	NA	0	NA	NA	0	NA	NA	0	NA	NA	0	NA	NA	0	NA	NA	0
ENSMUSG00000076214	Mir717	NA	NA	0	NA	NA	0	NA	NA	0	NA	NA	0	NA	NA	0	NA	NA	0	NA	NA	0	NA	NA	0	NA	NA	0	NA	NA	0
ENSMUSG00000076216	Mir695	NA	NA	0	NA	NA	0	NA	NA	0	NA	NA	0	NA	NA	0	NA	NA	0	NA	NA	0	NA	NA	0	NA	NA	0	NA	NA	0
ENSMUSG00000076217	Mir706	NA	NA	0	NA	NA	0	NA	NA	0	NA	NA	0	NA	NA	0	NA	NA	0	NA	NA	0	NA	NA	0	NA	NA	0	NA	NA	0
ENSMUSG00000076218	Mir692-1	NA	NA	0	NA	NA	0	NA	NA	0	NA	NA	0	NA	NA	0	NA	NA	0	NA	NA	0	NA	NA	0	NA	NA	0	NA	NA	0
ENSMUSG00000076219	Mir487b	NA	NA	0	NA	NA	0	NA	NA	0	NA	NA	0	NA	NA	0	NA	NA	0	NA	NA	0	NA	NA	0	NA	NA	0	NA	NA	0
ENSMUSG00000076222	Mir297b	NA	NA	0	NA	NA	0	NA	NA	0	NA	NA	0	NA	NA	0	NA	NA	0	NA	NA	0	NA	NA	0	NA	NA	0	NA	NA	0
ENSMUSG00000076227	Gm25593	NA	NA	0	NA	NA	0	NA	NA	0	NA	NA	0	NA	NA	0	NA	NA	0	NA	NA	0	NA	NA	0	NA	NA	0	NA	NA	0
ENSMUSG00000076228	Gm25595	-0.472926	0.984839	0	NA	NA	0	NA	NA	0	-0.413128	0.985128	0	NA	NA	0	NA	NA	0	NA	NA	0	NA	NA	0	NA	NA	0	NA	NA	0
ENSMUSG00000076229	Gm25594	NA	NA	0	NA	NA	0	NA	NA	0	NA	NA	0	NA	NA	0	NA	NA	0	NA	NA	0	NA	NA	0	NA	NA	0	NA	NA	0
ENSMUSG00000076230	Gm22758	NA	NA	0	NA	NA	0	NA	NA	0	NA	NA	0	NA	NA	0	NA	NA	0	NA	NA	0	NA	NA	0	NA	NA	0	NA	NA	0
ENSMUSG00000076231	Gm22759	NA	NA	0	-0.256956	0.98034	0	NA	NA	0	NA	NA	0	NA	NA	0	NA	NA	0	NA	NA	0	NA	NA	0	NA	NA	0	NA	NA	0
ENSMUSG00000076232	Gm22760	NA	NA	0	NA	NA	0	NA	NA	0	NA	NA	0	NA	NA	0	NA	NA	0	NA	NA	0	NA	NA	0	NA	NA	0	NA	NA	0
ENSMUSG00000076233	Gm22761	NA	NA	0	NA	NA	0	NA	NA	0	NA	NA	0	NA	NA	0	NA	NA	0	NA	NA	0	NA	NA	0	NA	NA	0	NA	NA	0
ENSMUSG00000076234	Gm22757	NA	NA	0	NA	NA	0	NA	NA	0	NA	NA	0	NA	NA	0	NA	NA	0	NA	NA	0	NA	NA	0	NA	NA	0	NA	NA	0
ENSMUSG00000076236	Mir682	NA	NA	0	NA	NA	0	NA	NA	0	NA	NA	0	NA	NA	0	NA	NA	0	NA	NA	0	NA	NA	0	NA	NA	0	NA	NA	0
ENSMUSG00000076237	Gm26300	NA	NA	0	NA	NA	0	NA	NA	0	NA	NA	0	NA	NA	0	NA	NA	0	NA	NA	0	NA	NA	0	NA	NA	0	NA	NA	0
ENSMUSG00000076238	Gm22582	NA	NA	0	NA	NA	0	NA	NA	0	NA	NA	0	NA	NA	0	NA	NA	0	NA	NA	0	NA	NA	0	NA	NA	0	NA	NA	0
ENSMUSG00000076240	Mir702	NA	NA	0	NA	NA	0	NA	NA	0	NA	NA	0	NA	NA	0	NA	NA	0	NA	NA	0	NA	NA	0	NA	NA	0	NA	NA	0
ENSMUSG00000076241	Mir543	NA	NA	0	NA	NA	0	NA	NA	0	NA	NA	0	NA	NA	0	NA	NA	0	NA	NA	0	NA	NA	0	NA	NA	0	NA	NA	0
ENSMUSG00000076246	Gm22256	NA	NA	0	NA	NA	0	NA	NA	0	NA	NA	0	NA	NA	0	NA	NA	0	NA	NA	0	NA	NA	0	NA	NA	0	NA	NA	0
ENSMUSG00000076251	Mir501	NA	NA	0	NA	NA	0	NA	NA	0	NA	NA	0	NA	NA	0	NA	NA	0	NA	NA	0	NA	NA	0	NA	NA	0	NA	NA	0
ENSMUSG00000076252	Mir302b	NA	NA	0	NA	NA	0	NA	NA	0	NA	NA	0	NA	NA	0	NA	NA	0	NA	NA	0	NA	NA	0	NA	NA	0	NA	NA	0
ENSMUSG00000076253	Mir680-3	NA	NA	0	NA	NA	0	NA	NA	0	NA	NA	0	NA	NA	0	NA	NA	0	NA	NA	0	NA	NA	0	NA	NA	0	NA	NA	0
ENSMUSG00000076255	Mir92b	NA	NA	0	NA	NA	0	NA	NA	0	NA	NA	0	NA	NA	0	NA	NA	0	NA	NA	0	NA	NA	0	NA	NA	0	NA	NA	0
ENSMUSG00000076256	Mir19b-1	NA	NA	0	NA	NA	0	NA	NA	0	NA	NA	0	NA	NA	0	NA	NA	0	NA	NA	0	NA	NA	0	NA	NA	0	NA	NA	0
ENSMUSG00000076258	Gm23935	NA	NA	0	NA	NA	0	NA	NA	0	NA	NA	0	NA	NA	0	NA	NA	0	NA	NA	0	NA	NA	0	NA	NA	0	NA	NA	0
ENSMUSG00000076269	Mir374b	-0.472923	0.984839	0	-0.256956	0.98034	0	-1.18549	0.974599	0	-0.0524525	0.993379	0	0.45957	0.96605	0	NA	NA	0	-0.825335	0.986772	0	NA	NA	0	-0.189012	0.968352	0	NA	NA	0
ENSMUSG00000076270	Mir719	NA	NA	0	NA	NA	0	NA	NA	0	NA	NA	0	NA	NA	0	NA	NA	0	NA	NA	0	NA	NA	0	NA	NA	0	-0.545498	0.966754	0
ENSMUSG00000076271	Mir697	NA	NA	0	NA	NA	0	NA	NA	0	NA	NA	0	NA	NA	0	NA	NA	0	NA	NA	0	NA	NA	0	NA	NA	0	NA	NA	0
ENSMUSG00000076272	Mir666	NA	NA	0	NA	NA	0	NA	NA	0	NA	NA	0	NA	NA	0	NA	NA	0	NA	NA	0	NA	NA	0	NA	NA	0	NA	NA	0
ENSMUSG00000076274	Gm25083	NA	NA	0	NA	NA	0	NA	NA	0	NA	NA	0	NA	NA	0	NA	NA	0	NA	NA	0	NA	NA	0	NA	NA	0	NA	NA	0
ENSMUSG00000076275	Mir675	NA	NA	0	NA	NA	0	NA	NA	0	NA	NA	0	NA	NA	0	NA	NA	0	NA	NA	0	NA	NA	0	NA	NA	0	NA	NA	0
ENSMUSG00000076281	Gm24270	NA	NA	0	NA	NA	0	NA	NA	0	NA	NA	0	NA	NA	0	NA	NA	0	NA	NA	0	NA	NA	0	NA	NA	0	NA	NA	0
ENSMUSG00000076282	Gm24271	NA	NA	0	NA	NA	0	NA	NA	0	NA	NA	0	NA	NA	0	NA	NA	0	NA	NA	0	NA	NA	0	NA	NA	0	NA	NA	0
ENSMUSG00000076284	Gm24272	NA	NA	0	NA	NA	0	NA	NA	0	NA	NA	0	NA	NA	0	NA	NA	0	NA	NA	0	NA	NA	0	NA	NA	0	NA	NA	0
ENSMUSG00000076286	Mir672	NA	NA	0	NA	NA	0	NA	NA	0	NA	NA	0	NA	NA	0	NA	NA	0	NA	NA	0	NA	NA	0	NA	NA	0	NA	NA	0
ENSMUSG00000076287	Gm24273	NA	NA	0	NA	NA	0	NA	NA	0	NA	NA	0	NA	NA	0	NA	NA	0	NA	NA	0	NA	NA	0	NA	NA	0	NA	NA	0
ENSMUSG00000076288	Mir301b	NA	NA	0	NA	NA	0	NA	NA	0	NA	NA	0	NA	NA	0	NA	NA	0	NA	NA	0	NA	NA	0	NA	NA	0	NA	NA	0
ENSMUSG00000076294	Gm26154	NA	NA	0	NA	NA	0	NA	NA	0	NA	NA	0	NA	NA	0	NA	NA	0	NA	NA	0	NA	NA	0	NA	NA	0	NA	NA	0
ENSMUSG00000076300	Gm23060	NA	NA	0	NA	NA	0	NA	NA	0	NA	NA	0	NA	NA	0	NA	NA	0	NA	NA	0	NA	NA	0	NA	NA	0	NA	NA	0
ENSMUSG00000076303	Gm23061	NA	NA	0	NA	NA	0	NA	NA	0	NA	NA	0	NA	NA	0	NA	NA	0	NA	NA	0	NA	NA	0	NA	NA	0	NA	NA	0
ENSMUSG00000076304	Gm23062	NA	NA	0	NA	NA	0	NA	NA	0	NA	NA	0	NA	NA	0	NA	NA	0	NA	NA	0	NA	NA	0	NA	NA	0	NA	NA	0
ENSMUSG00000076305	Gm23063	NA	NA	0	NA	NA	0	NA	NA	0	NA	NA	0	NA	NA	0	NA	NA	0	NA	NA	0	NA	NA	0	NA	NA	0	NA	NA	0
ENSMUSG00000076309	Mir147	NA	NA	0	NA	NA	0	NA	NA	0	NA	NA	0	NA	NA	0	NA	NA	0	NA	NA	0	NA	NA	0	NA	NA	0	NA	NA	0
ENSMUSG00000076312	Mir499	NA	NA	0	NA	NA	0	NA	NA	0	NA	NA	0	NA	NA	0	NA	NA	0	NA	NA	0	NA	NA	0	NA	NA	0	NA	NA	0
ENSMUSG00000076313	Mir665	NA	NA	0	NA	NA	0	NA	NA	0	NA	NA	0	NA	NA	0	NA	NA	0	NA	NA	0	NA	NA	0	NA	NA	0	NA	NA	0
ENSMUSG00000076315	Mir343	NA	NA	0	NA	NA	0	NA	NA	0	NA	NA	0	NA	NA	0	NA	NA	0	NA	NA	0	NA	NA	0	NA	NA	0	NA	NA	0
ENSMUSG00000076316	Mir673	NA	NA	0	NA	NA	0	NA	NA	0	NA	NA	0	NA	NA	0	NA	NA	0	NA	NA	0	NA	NA	0	NA	NA	0	NA	NA	0
ENSMUSG00000076318	Mir216b	NA	NA	0	NA	NA	0	NA	NA	0	NA	NA	0	NA	NA	0	NA	NA	0	NA	NA	0	NA	NA	0	NA	NA	0	NA	NA	0
ENSMUSG00000076320	Gm26340	NA	NA	0	NA	NA	0	NA	NA	0	NA	NA	0	NA	NA	0	NA	NA	0	NA	NA	0	NA	NA	0	NA	NA	0	NA	NA	0
ENSMUSG00000076323	Gm26339	NA	NA	0	NA	NA	0	NA	NA	0	NA	NA	0	NA	NA	0	NA	NA	0	NA	NA	0	NA	NA	0	NA	NA	0	NA	NA	0
ENSMUSG00000076327	Gm26338	NA	NA	0	NA	NA	0	NA	NA	0	NA	NA	0	NA	NA	0	NA	NA	0	NA	NA	0	NA	NA	0	NA	NA	0	NA	NA	0
ENSMUSG00000076332	Gm24715	NA	NA	0	NA	NA	0	NA	NA	0	NA	NA	0	NA	NA	0	NA	NA	0	NA	NA	0	NA	NA	0	NA	NA	0	NA	NA	0
ENSMUSG00000076333	Mir599	NA	NA	0	NA	NA	0	NA	NA	0	NA	NA	0	NA	NA	0	NA	NA	0	NA	NA	0	NA	NA	0	NA	NA	0	NA	NA	0
ENSMUSG00000076335	Mir670	NA	NA	0	NA	NA	0	NA	NA	0	NA	NA	0	NA	NA	0	NA	NA	0	NA	NA	0	NA	NA	0	NA	NA	0	NA	NA	0
ENSMUSG00000076337	Gm24714	NA	NA	0	NA	NA	0	NA	NA	0	NA	NA	0	NA	NA	0	NA	NA	0	NA	NA	0	NA	NA	0	NA	NA	0	NA	NA	0
ENSMUSG00000076338	Mir181d	NA	NA	0	NA	NA	0	NA	NA	0	NA	NA	0	NA	NA	0	NA	NA	0	NA	NA	0	NA	NA	0	NA	NA	0	NA	NA	0
ENSMUSG00000076343	Gm25213	NA	NA	0	NA	NA	0	NA	NA	0	NA	NA	0	NA	NA	0	NA	NA	0	NA	NA	0	NA	NA	0	NA	NA	0	NA	NA	0
ENSMUSG00000076355	Gm27509	NA	NA	0	NA	NA	0	NA	NA	0	NA	NA	0	NA	NA	0	NA	NA	0	NA	NA	0	NA	NA	0	NA	NA	0	NA	NA	0
ENSMUSG00000076357	Mir653	NA	NA	0	NA	NA	0	NA	NA	0	NA	NA	0	NA	NA	0	NA	NA	0	NA	NA	0	NA	NA	0	NA	NA	0	NA	NA	0
ENSMUSG00000076360	Gm24047	NA	NA	0	NA	NA	0	NA	NA	0	NA	NA	0	NA	NA	0	NA	NA	0	NA	NA	0	NA	NA	0	NA	NA	0	NA	NA	0
ENSMUSG00000076361	Mir182	NA	NA	0	NA	NA	0	NA	NA	0	NA	NA	0	NA	NA	0	NA	NA	0	NA	NA	0	NA	NA	0	NA	NA	0	NA	NA	0
ENSMUSG00000076364	Gm24049	NA	NA	0	NA	NA	0	NA	NA	0	NA	NA	0	NA	NA	0	NA	NA	0	NA	NA	0	NA	NA	0	NA	NA	0	NA	NA	0
ENSMUSG00000076366	Gm24048	NA	NA	0	NA	NA	0	NA	NA	0	NA	NA	0	NA	NA	0	NA	NA	0	NA	NA	0	NA	NA	0	NA	NA	0	NA	NA	0
ENSMUSG00000076370	Gm22369	NA	NA	0	NA	NA	0	NA	NA	0	NA	NA	0	NA	NA	0	NA	NA	0	NA	NA	0	NA	NA	0	NA	NA	0	NA	NA	0
ENSMUSG00000076371	Gm22368	NA	NA	0	NA	NA	0	NA	NA	0	NA	NA	0	NA	NA	0	NA	NA	0	NA	NA	0	NA	NA	0	NA	NA	0	NA	NA	0
ENSMUSG00000076372	Mir568	NA	NA	0	NA	NA	0	NA	NA	0	NA	NA	0	NA	NA	0	NA	NA	0	NA	NA	0	NA	NA	0	NA	NA	0	NA	NA	0
ENSMUSG00000076376	Mir674	NA	NA	0	NA	NA	0	NA	NA	0	NA	NA	0	NA	NA	0	NA	NA	0	NA	NA	0	NA	NA	0	NA	NA	0	NA	NA	0
ENSMUSG00000076377	Gm22370	NA	NA	0	NA	NA	0	NA	NA	0	NA	NA	0	NA	NA	0	NA	NA	0	NA	NA	0	NA	NA	0	NA	NA	0	NA	NA	0
ENSMUSG00000076379	Mir190a	NA	NA	0	NA	NA	0	NA	NA	0	NA	NA	0	NA	NA	0	NA	NA	0	NA	NA	0	NA	NA	0	NA	NA	0	NA	NA	0
ENSMUSG00000076382	Gm23193	NA	NA	0	NA	NA	0	NA	NA	0	NA	NA	0	NA	NA	0	NA	NA	0	NA	NA	0	NA	NA	0	NA	NA	0	NA	NA	0
ENSMUSG00000076385	Gm24462	NA	NA	0	NA	NA	0	NA	NA	0	NA	NA	0	NA	NA	0	NA	NA	0	NA	NA	0	NA	NA	0	NA	NA	0	NA	NA	0
ENSMUSG00000076387	Mir671	NA	NA	0	NA	NA	0	NA	NA	0	NA	NA	0	NA	NA	0	NA	NA	0	NA	NA	0	NA	NA	0	NA	NA	0	NA	NA	0
ENSMUSG00000076389	Gm23192	NA	NA	0	NA	NA	0	NA	NA	0	NA	NA	0	NA	NA	0	NA	NA	0	NA	NA	0	NA	NA	0	NA	NA	0	NA	NA	0
ENSMUSG00000076392	Gm25992	NA	NA	0	NA	NA	0	NA	NA	0	NA	NA	0	NA	NA	0	NA	NA	0	NA	NA	0	NA	NA	0	NA	NA	0	NA	NA	0
ENSMUSG00000076394	Gm25991	NA	NA	0	NA	NA	0	NA	NA	0	NA	NA	0	NA	NA	0	NA	NA	0	NA	NA	0	NA	NA	0	NA	NA	0	NA	NA	0
ENSMUSG00000076395	Gm25990	NA	NA	0	NA	NA	0	NA	NA	0	NA	NA	0	NA	NA	0	NA	NA	0	NA	NA	0	NA	NA	0	NA	NA	0	NA	NA	0
ENSMUSG00000076396	Mir667	NA	NA	0	NA	NA	0	NA	NA	0	NA	NA	0	NA	NA	0	NA	NA	0	NA	NA	0	NA	NA	0	NA	NA	0	NA	NA	0
ENSMUSG00000076398	Mir676	NA	NA	0	NA	NA	0	NA	NA	0	NA	NA	0	NA	NA	0	NA	NA	0	NA	NA	0	NA	NA	0	NA	NA	0	NA	NA	0
ENSMUSG00000076399	Mir450-2	NA	NA	0	NA	NA	0	NA	NA	0	NA	NA	0	NA	NA	0	NA	NA	0	NA	NA	0	NA	NA	0	NA	NA	0	NA	NA	0
ENSMUSG00000076407	Gm22689	NA	NA	0	NA	NA	0	NA	NA	0	NA	NA	0	NA	NA	0	NA	NA	0	NA	NA	0	NA	NA	0	NA	NA	0	NA	NA	0
ENSMUSG00000076424	Gm25986	NA	NA	0	NA	NA	0	NA	NA	0	NA	NA	0	NA	NA	0	NA	NA	0	NA	NA	0	NA	NA	0	NA	NA	0	NA	NA	0
ENSMUSG00000076430	Hus1b	-0.120345	0.984839	0	-2.12006	0.318624	0	0.866406	0.985696	0	0.240122	0.985128	0	-1.01373	0.825537	0	-1.07542	0.665756	0	1.52352	0.562012	0	0.466805	0.982855	0	1.04775	0.858072	0	-0.343079	0.966754	0
ENSMUSG00000076431	Sox4	0.199041	0.242485	0	-0.0163064	0.98034	0	0.393193	0.161499	0	0.00698407	0.993379	0	-0.0885344	0.862971	0	0.244831	0.0920252	0	-0.0470594	0.986772	0	0.240395	0.0386698	0	0.181782	0.222774	0	0.47187	0.000420345	1
ENSMUSG00000076432	Ywhaq	0.211249	2.03707e-07	0	0.294935	4.89324e-06	1	0.283589	8.88068e-06	1	0.232157	8.65544e-12	0	0.0862057	0.163258	0	0.145247	8.34774e-06	0	0.0996718	0.115222	0	-0.0827	0.676128	0	0.275316	2.59677e-15	1	0.202659	3.50148e-05	0
ENSMUSG00000076433	Cep295nl	0.0827698	0.984839	0	0.0368934	0.98034	0	-0.659932	0.428824	0	-0.399477	0.770549	0	0.0218967	0.998375	0	-0.270187	0.784503	0	-0.161739	0.986772	0	0.0585573	0.982855	0	-0.481896	0.563857	0	-0.000854023	0.999767	0
ENSMUSG00000076434	Wfdc3	-0.433304	0.302801	0	-0.246456	0.557638	0	-0.366571	0.303048	0	-0.191973	0.812165	0	0.177165	0.923263	0	-0.163613	0.817163	0	-0.0922005	0.986772	0	-0.0557335	0.982855	0	-0.0924915	0.93396	0	-0.33276	0.212438	0
ENSMUSG00000076435	Acsf2	-0.117315	0.08544	0	-0.233993	0.00234492	0	-0.0344671	0.901056	0	-0.114463	0.100569	0	-0.0625663	0.721411	0	-0.0687973	0.220251	0	0.0467439	0.747787	0	-0.0491853	0.873584	0	-0.1199	0.340772	0	-0.255824	0.00450702	0
ENSMUSG00000076436	Oxct2a	0.248413	0.984839	0	-0.859185	0.954822	0	-0.207004	0.985696	0	0.668882	0.985128	0	0.940464	0.96605	0	-0.65111	0.988434	0	1.33432	0.916668	0	0.292182	0.982855	0	1.04708	0.859347	0	0.330423	0.971685	0
ENSMUSG00000076437	Selenoh	0.223668	0.150007	0	0.131908	0.630393	0	0.37	0.00413654	1	0.187378	0.269537	0	0.093557	0.769528	0	0.188215	0.128068	0	0.131531	0.654153	0	0.288485	0.0370702	1	0.255242	0.0479156	0	0.196355	0.331471	0
ENSMUSG00000076438	Oxct2b	-0.13179	0.984839	0	-0.780141	0.652238	0	1.08332	0.684511	0	-0.152982	0.985128	0	-0.246499	0.96605	0	-0.100774	0.988434	0	0.89316	0.731126	0	-0.243291	0.982855	0	0.826864	0.472366	0	0.798297	0.680496	0
ENSMUSG00000076439	Mog	0.187286	0.0293897	0	0.301698	0.0578995	0	0.239282	0.094753	0	0.133387	0.109375	0	0.0153426	0.96605	0	0.0300963	0.956941	0	0.0756204	0.765263	0	-0.0975684	0.472108	0	-0.124363	0.419017	0	-0.119077	0.233253	0
ENSMUSG00000076441	Ass1	-0.338232	2.35483e-08	1	-0.393038	9.37789e-06	1	-0.411003	2.65667e-18	1	-0.377298	1.26723e-13	1	-0.130195	0.113832	0	-0.293689	3.99011e-07	1	-0.294033	1.27874e-05	1	-0.0464859	0.783925	0	-0.546202	1.74062e-18	1	-0.488483	3.14257e-25	1
ENSMUSG00000076444	Mir761	NA	NA	0	NA	NA	0	NA	NA	0	NA	NA	0	NA	NA	0	NA	NA	0	NA	NA	0	NA	NA	0	NA	NA	0	NA	NA	0
ENSMUSG00000076445	Gm24865	NA	NA	0	NA	NA	0	NA	NA	0	NA	NA	0	NA	NA	0	NA	NA	0	NA	NA	0	NA	NA	0	NA	NA	0	NA	NA	0
ENSMUSG00000076448	Mir763	NA	NA	0	NA	NA	0	NA	NA	0	NA	NA	0	NA	NA	0	NA	NA	0	NA	NA	0	NA	NA	0	NA	NA	0	NA	NA	0
ENSMUSG00000076450	Mir804	NA	NA	0	NA	NA	0	NA	NA	0	NA	NA	0	NA	NA	0	NA	NA	0	NA	NA	0	NA	NA	0	NA	NA	0	NA	NA	0
ENSMUSG00000076451	Mir770	NA	NA	0	NA	NA	0	NA	NA	0	NA	NA	0	NA	NA	0	NA	NA	0	NA	NA	0	NA	NA	0	NA	NA	0	NA	NA	0
ENSMUSG00000076453	Mir759	NA	NA	0	NA	NA	0	NA	NA	0	NA	NA	0	NA	NA	0	NA	NA	0	NA	NA	0	NA	NA	0	NA	NA	0	NA	NA	0
ENSMUSG00000076454	Mir762	NA	NA	0	NA	NA	0	NA	NA	0	NA	NA	0	NA	NA	0	NA	NA	0	NA	NA	0	NA	NA	0	NA	NA	0	NA	NA	0
ENSMUSG00000076455	Mir767	NA	NA	0	NA	NA	0	NA	NA	0	NA	NA	0	NA	NA	0	NA	NA	0	NA	NA	0	NA	NA	0	NA	NA	0	NA	NA	0
ENSMUSG00000076456	Mir760	0.609094	0.984839	0	0.20677	0.98034	0	-0.567674	0.985696	0	-0.413128	0.985128	0	-0.983106	0.96605	0	NA	NA	0	0.256683	0.986772	0	NA	NA	0	0.635376	0.968352	0	-0.906167	0.966754	0
ENSMUSG00000076457	Mir802	NA	NA	0	NA	NA	0	NA	NA	0	NA	NA	0	NA	NA	0	NA	NA	0	NA	NA	0	NA	NA	0	NA	NA	0	NA	NA	0
ENSMUSG00000076458	Mir764	NA	NA	0	NA	NA	0	NA	NA	0	NA	NA	0	NA	NA	0	NA	NA	0	NA	NA	0	NA	NA	0	NA	NA	0	NA	NA	0
ENSMUSG00000076459	Mir758	NA	NA	0	NA	NA	0	NA	NA	0	NA	NA	0	NA	NA	0	NA	NA	0	NA	NA	0	NA	NA	0	NA	NA	0	NA	NA	0
ENSMUSG00000076460	Mir744	NA	NA	0	NA	NA	0	NA	NA	0	NA	NA	0	NA	NA	0	NA	NA	0	NA	NA	0	NA	NA	0	NA	NA	0	NA	NA	0
ENSMUSG00000076461	Trbv1	-0.833594	0.984839	0	0.155239	0.98034	0	0.273887	0.985696	0	-0.773796	0.985128	0	0.45957	0.96605	0	-0.290442	0.988434	0	-0.413143	0.986772	0	-0.573424	0.982855	0	NA	NA	0	-0.545498	0.966754	0
ENSMUSG00000076462	Trbv2	NA	NA	0	0.515907	0.98034	0	NA	NA	0	NA	NA	0	NA	NA	0	NA	NA	0	NA	NA	0	NA	NA	0	0.223181	0.968352	0	NA	NA	0
ENSMUSG00000076463	Trbv3	-0.472926	0.984839	0	0.515907	0.98034	0	0.634557	0.985696	0	-0.413128	0.985128	0	NA	NA	0	NA	NA	0	-0.0524723	0.995254	0	-1.10704	0.972331	0	NA	NA	0	0.227365	0.98548	0
ENSMUSG00000076465	Trbv5	0.248413	0.984839	0	NA	NA	0	0.273887	0.985696	0	NA	NA	0	NA	NA	0	0.791568	0.988434	0	NA	NA	0	NA	NA	0	NA	NA	0	NA	NA	0
ENSMUSG00000076467	Trbv13-1	NA	NA	0	1.3403	0.954822	0	-0.207004	0.985696	0	0.308211	0.985128	0	NA	NA	0	-0.290442	0.988434	0	NA	NA	0	NA	NA	0	NA	NA	0	NA	NA	0
ENSMUSG00000076469	Trbv13-2	-0.0788343	0.984839	0	0.701794	0.948753	0	-0.687894	0.985696	0	-0.0352958	0.993379	0	2.48212	0.605026	0	-0.174091	0.988434	0	-1.86103	0.656502	0	1.95482	0.253466	0	0.223186	0.968352	0	-0.0817741	0.989275	0
ENSMUSG00000076470	Trbv13-3	NA	NA	0	NA	NA	0	NA	NA	0	NA	NA	0	NA	NA	0	NA	NA	0	NA	NA	0	NA	NA	0	NA	NA	0	NA	NA	0
ENSMUSG00000076471	Trbv14	0.248413	0.984839	0	NA	NA	0	NA	NA	0	NA	NA	0	NA	NA	0	-0.290442	0.988434	0	NA	NA	0	NA	NA	0	NA	NA	0	NA	NA	0
ENSMUSG00000076472	Trbv15	0.609084	0.984839	0	NA	NA	0	-0.687894	0.985696	0	NA	NA	0	-0.502215	0.96605	0	NA	NA	0	0.35972	0.986772	0	NA	NA	0	NA	NA	0	0.227365	0.98548	0
ENSMUSG00000076473	Trbv16	-0.833594	0.984839	0	NA	NA	0	0.995228	0.985696	0	-0.773796	0.985128	0	-0.502215	0.96605	0	NA	NA	0	-0.0524723	0.995254	0	NA	NA	0	-0.601206	0.968352	0	-0.545498	0.966754	0
ENSMUSG00000076474	Trbv17	NA	NA	0	-0.256956	0.98034	0	-0.567674	0.985696	0	0.308211	0.985128	0	NA	NA	0	NA	NA	0	-0.413143	0.986772	0	-0.284889	0.982855	0	0.223181	0.968352	0	NA	NA	0
ENSMUSG00000076475	Trbv19	NA	NA	0	0.515907	0.98034	0	NA	NA	0	0.308211	0.985128	0	NA	NA	0	NA	NA	0	0.35972	0.986772	0	0.00364703	0.999756	0	NA	NA	0	NA	NA	0
ENSMUSG00000076476	Trbv20	NA	NA	0	NA	NA	0	NA	NA	0	0.308211	0.985128	0	NA	NA	0	0.430898	0.988434	0	NA	NA	0	NA	NA	0	NA	NA	0	NA	NA	0
ENSMUSG00000076477	Trbv21	NA	NA	0	NA	NA	0	NA	NA	0	NA	NA	0	NA	NA	0	NA	NA	0	NA	NA	0	NA	NA	0	NA	NA	0	NA	NA	0
ENSMUSG00000076478	Trbv23	NA	NA	0	NA	NA	0	NA	NA	0	NA	NA	0	NA	NA	0	NA	NA	0	NA	NA	0	NA	NA	0	NA	NA	0	NA	NA	0
ENSMUSG00000076479	Trbv26	0.248413	0.984839	0	NA	NA	0	0.273887	0.985696	0	NA	NA	0	0.45957	0.96605	0	NA	NA	0	0.35972	0.986772	0	NA	NA	0	NA	NA	0	NA	NA	0
ENSMUSG00000076480	Trbv29	0.248413	0.984839	0	NA	NA	0	NA	NA	0	NA	NA	0	-0.0213213	0.998375	0	NA	NA	0	NA	NA	0	-0.861959	0.982855	0	0.223181	0.968352	0	0.227365	0.98548	0
ENSMUSG00000076481	Trbv30	0.248413	0.984839	0	NA	NA	0	NA	NA	0	NA	NA	0	NA	NA	0	NA	NA	0	NA	NA	0	NA	NA	0	NA	NA	0	NA	NA	0
ENSMUSG00000076483	Trbj1-1	NA	NA	0	NA	NA	0	NA	NA	0	NA	NA	0	NA	NA	0	NA	NA	0	NA	NA	0	NA	NA	0	NA	NA	0	NA	NA	0
ENSMUSG00000076484	Trbj1-2	NA	NA	0	NA	NA	0	NA	NA	0	NA	NA	0	NA	NA	0	NA	NA	0	NA	NA	0	NA	NA	0	NA	NA	0	NA	NA	0
ENSMUSG00000076485	Trbj1-3	NA	NA	0	NA	NA	0	NA	NA	0	NA	NA	0	NA	NA	0	NA	NA	0	NA	NA	0	NA	NA	0	NA	NA	0	NA	NA	0
ENSMUSG00000076486	Trbj1-4	NA	NA	0	NA	NA	0	NA	NA	0	NA	NA	0	NA	NA	0	NA	NA	0	NA	NA	0	NA	NA	0	NA	NA	0	NA	NA	0
ENSMUSG00000076487	Trbj1-5	NA	NA	0	NA	NA	0	NA	NA	0	NA	NA	0	NA	NA	0	NA	NA	0	NA	NA	0	NA	NA	0	NA	NA	0	NA	NA	0
ENSMUSG00000076488	Trbj1-6	NA	NA	0	NA	NA	0	NA	NA	0	NA	NA	0	NA	NA	0	NA	NA	0	NA	NA	0	NA	NA	0	NA	NA	0	NA	NA	0
ENSMUSG00000076489	Trbj1-7	NA	NA	0	NA	NA	0	NA	NA	0	NA	NA	0	NA	NA	0	NA	NA	0	NA	NA	0	NA	NA	0	NA	NA	0	NA	NA	0
ENSMUSG00000076490	Trbc1	-1.44662	0.74331	0	-0.990056	0.888255	0	0.832846	0.709614	0	-2.10606	0.575512	0	2.00612	0.642306	0	0.403868	0.988434	0	0.932739	0.986772	0	1.07597	0.733632	0	0.951762	0.668189	0	-2.21598	0.366514	0
ENSMUSG00000076492	Trbj2-1	NA	NA	0	NA	NA	0	NA	NA	0	NA	NA	0	NA	NA	0	NA	NA	0	NA	NA	0	NA	NA	0	NA	NA	0	NA	NA	0
ENSMUSG00000076493	Trbj2-2	NA	NA	0	NA	NA	0	NA	NA	0	NA	NA	0	NA	NA	0	NA	NA	0	NA	NA	0	NA	NA	0	NA	NA	0	NA	NA	0
ENSMUSG00000076494	Trbj2-3	NA	NA	0	NA	NA	0	NA	NA	0	NA	NA	0	NA	NA	0	NA	NA	0	NA	NA	0	NA	NA	0	NA	NA	0	NA	NA	0
ENSMUSG00000076495	Trbj2-4	NA	NA	0	NA	NA	0	NA	NA	0	NA	NA	0	NA	NA	0	NA	NA	0	NA	NA	0	NA	NA	0	NA	NA	0	NA	NA	0
ENSMUSG00000076496	Trbj2-5	NA	NA	0	NA	NA	0	NA	NA	0	NA	NA	0	NA	NA	0	NA	NA	0	NA	NA	0	NA	NA	0	NA	NA	0	NA	NA	0
ENSMUSG00000076497	Trbj2-7	NA	NA	0	NA	NA	0	NA	NA	0	NA	NA	0	NA	NA	0	NA	NA	0	NA	NA	0	NA	NA	0	NA	NA	0	NA	NA	0
ENSMUSG00000076498	Trbc2	0.0642518	0.984839	0	0.817995	0.478425	0	0.694451	0.677596	0	-0.169683	0.985128	0	0.892969	0.398133	0	0.307509	0.920716	0	-0.573028	0.684281	0	-1.06331	0.0173622	1	-1.08209	0.291358	0	-0.886524	0.226423	0
ENSMUSG00000076499	Trbv31	NA	NA	0	-0.256956	0.98034	0	0.273887	0.985696	0	NA	NA	0	NA	NA	0	NA	NA	0	NA	NA	0	NA	NA	0	NA	NA	0	NA	NA	0
ENSMUSG00000076500	Gm20730	-0.472926	0.984839	0	NA	NA	0	NA	NA	0	-0.413128	0.985128	0	NA	NA	0	NA	NA	0	NA	NA	0	NA	NA	0	NA	NA	0	NA	NA	0
ENSMUSG00000076501	Igkv2-137	0.969754	0.984839	0	NA	NA	0	0.273887	0.985696	0	NA	NA	0	0.45957	0.96605	0	NA	NA	0	NA	NA	0	NA	NA	0	NA	NA	0	-0.545498	0.966754	0
ENSMUSG00000076505	Igkv1-131	NA	NA	0	NA	NA	0	NA	NA	0	NA	NA	0	NA	NA	0	NA	NA	0	NA	NA	0	NA	NA	0	NA	NA	0	NA	NA	0
ENSMUSG00000076508	Igkv17-127	0.248419	0.984839	0	NA	NA	0	NA	NA	0	-0.413128	0.985128	0	0.940464	0.96605	0	-0.290442	0.988434	0	0.35972	0.986772	0	NA	NA	0	0.635376	0.968352	0	-1.26684	0.917823	0
ENSMUSG00000076512	Igkv9-123	NA	NA	0	NA	NA	0	NA	NA	0	NA	NA	0	NA	NA	0	NA	NA	0	NA	NA	0	NA	NA	0	NA	NA	0	NA	NA	0
ENSMUSG00000076514	Igkv17-121	NA	NA	0	NA	NA	0	0.273887	0.985696	0	NA	NA	0	NA	NA	0	NA	NA	0	0.720391	0.986772	0	-0.861959	0.982855	0	NA	NA	0	NA	NA	0
ENSMUSG00000076518	Igkv2-112	-0.472924	0.984839	0	NA	NA	0	NA	NA	0	-0.773796	0.985128	0	NA	NA	0	0.430898	0.988434	0	0.35972	0.986772	0	NA	NA	0	NA	NA	0	NA	NA	0
ENSMUSG00000076522	Igkv16-104	-0.112251	0.984839	0	NA	NA	0	-0.567674	0.985696	0	-0.773796	0.985128	0	0.45957	0.96605	0	NA	NA	0	0.35972	0.986772	0	NA	NA	0	NA	NA	0	NA	NA	0
ENSMUSG00000076523	Igkv15-103	NA	NA	0	0.567433	0.98034	0	NA	NA	0	NA	NA	0	NA	NA	0	NA	NA	0	2.29551	0.857513	0	-1.7187	0.92663	0	-0.189012	0.968352	0	NA	NA	0
ENSMUSG00000076525	Igkv1-99	0.248413	0.984839	0	NA	NA	0	NA	NA	0	NA	NA	0	NA	NA	0	NA	NA	0	1.08106	0.986772	0	NA	NA	0	NA	NA	0	NA	NA	0
ENSMUSG00000076526	Igkv12-98	NA	NA	0	NA	NA	0	NA	NA	0	NA	NA	0	NA	NA	0	NA	NA	0	0.35972	0.986772	0	-0.284889	0.982855	0	NA	NA	0	NA	NA	0
ENSMUSG00000076530	Igkv11-106	NA	NA	0	NA	NA	0	NA	NA	0	NA	NA	0	NA	NA	0	NA	NA	0	NA	NA	0	NA	NA	0	0.635376	0.968352	0	NA	NA	0
ENSMUSG00000076531	Igkv4-92	NA	NA	0	NA	NA	0	NA	NA	0	NA	NA	0	NA	NA	0	0.430898	0.988434	0	NA	NA	0	NA	NA	0	NA	NA	0	NA	NA	0
ENSMUSG00000076532	Igkv4-91	0.248413	0.984839	0	NA	NA	0	NA	NA	0	NA	NA	0	-0.0213213	0.998375	0	NA	NA	0	-0.413143	0.986772	0	NA	NA	0	NA	NA	0	NA	NA	0
ENSMUSG00000076533	Igkv4-90	NA	NA	0	NA	NA	0	NA	NA	0	NA	NA	0	NA	NA	0	NA	NA	0	NA	NA	0	NA	NA	0	NA	NA	0	NA	NA	0
ENSMUSG00000076534	Igkv12-89	-0.472926	0.984839	0	NA	NA	0	NA	NA	0	-0.413128	0.985128	0	NA	NA	0	NA	NA	0	NA	NA	0	NA	NA	0	NA	NA	0	-0.906167	0.966754	0
ENSMUSG00000076535	Igkv1-88	NA	NA	0	NA	NA	0	NA	NA	0	NA	NA	0	-0.0213213	0.998375	0	NA	NA	0	NA	NA	0	NA	NA	0	NA	NA	0	NA	NA	0
ENSMUSG00000076536	Igkv4-86	NA	NA	0	NA	NA	0	NA	NA	0	0.308211	0.985128	0	NA	NA	0	NA	NA	0	NA	NA	0	-0.284889	0.982855	0	NA	NA	0	NA	NA	0
ENSMUSG00000076538	Igkv13-84	NA	NA	0	NA	NA	0	NA	NA	0	NA	NA	0	NA	NA	0	-0.290442	0.988434	0	NA	NA	0	0.292182	0.982855	0	0.223181	0.968352	0	-0.545498	0.966754	0
ENSMUSG00000076539	Igkv4-81	NA	NA	0	NA	NA	0	NA	NA	0	NA	NA	0	NA	NA	0	NA	NA	0	NA	NA	0	NA	NA	0	NA	NA	0	NA	NA	0
ENSMUSG00000076540	Igkv4-80	0.248413	0.984839	0	NA	NA	0	NA	NA	0	NA	NA	0	NA	NA	0	NA	NA	0	NA	NA	0	0.869255	0.982855	0	NA	NA	0	NA	NA	0
ENSMUSG00000076541	Igkv4-79	NA	NA	0	NA	NA	0	NA	NA	0	NA	NA	0	NA	NA	0	0.791568	0.988434	0	NA	NA	0	NA	NA	0	NA	NA	0	NA	NA	0
ENSMUSG00000076543	Igkv4-74	NA	NA	0	NA	NA	0	NA	NA	0	NA	NA	0	NA	NA	0	NA	NA	0	NA	NA	0	0.292182	0.982855	0	NA	NA	0	NA	NA	0
ENSMUSG00000076545	Igkv4-72	NA	NA	0	NA	NA	0	-0.567674	0.985696	0	NA	NA	0	NA	NA	0	0.430898	0.988434	0	NA	NA	0	-0.573424	0.982855	0	0.635376	0.968352	0	-1.66097	0.852936	0
ENSMUSG00000076547	Igkv4-70	-0.472926	0.984839	0	-1.74454	0.880325	0	0.273887	0.985696	0	-0.413128	0.985128	0	0.906582	0.96605	0	0.791568	0.988434	0	NA	NA	0	NA	NA	0	0.223181	0.968352	0	NA	NA	0
ENSMUSG00000076548	Igkv4-69	-0.472926	0.984839	0	NA	NA	0	NA	NA	0	-0.413128	0.985128	0	NA	NA	0	NA	NA	0	NA	NA	0	NA	NA	0	NA	NA	0	NA	NA	0
ENSMUSG00000076549	Igkv4-68	0.96976	0.984839	0	-0.978293	0.98034	0	NA	NA	0	0.308211	0.985128	0	NA	NA	0	NA	NA	0	NA	NA	0	NA	NA	0	NA	NA	0	NA	NA	0
ENSMUSG00000076550	Igkv4-63	0.248424	0.984839	0	0.567437	0.98034	0	0.995234	0.985696	0	-0.0524513	0.993379	0	1.38686	0.96605	0	-1.01199	0.890672	0	0.35972	0.986772	0	0.0036539	0.999756	0	-0.189012	0.968352	0	-1.6456	0.762777	0
ENSMUSG00000076552	Igkv4-61	-0.472926	0.984839	0	-0.256956	0.98034	0	NA	NA	0	-0.413128	0.985128	0	-0.502215	0.96605	0	NA	NA	0	NA	NA	0	0.580718	0.982855	0	NA	NA	0	NA	NA	0
ENSMUSG00000076555	Igkv4-57-1	NA	NA	0	NA	NA	0	-0.687895	0.985696	0	0.668882	0.985128	0	-0.983106	0.96605	0	NA	NA	0	-0.413143	0.986772	0	-0.573424	0.982855	0	NA	NA	0	NA	NA	0
ENSMUSG00000076556	Igkv4-57	NA	NA	0	0.515907	0.98034	0	0.273887	0.985696	0	NA	NA	0	0.45957	0.96605	0	0.0702288	0.988798	0	0.720391	0.986772	0	NA	NA	0	-0.601206	0.968352	0	NA	NA	0
ENSMUSG00000076557	Igkv4-83	NA	NA	0	NA	NA	0	NA	NA	0	0.308211	0.985128	0	NA	NA	0	NA	NA	0	NA	NA	0	NA	NA	0	NA	NA	0	0.63956	0.966754	0
ENSMUSG00000076562	Igkv4-50	NA	NA	0	NA	NA	0	NA	NA	0	NA	NA	0	0.940464	0.96605	0	NA	NA	0	NA	NA	0	NA	NA	0	NA	NA	0	0.227365	0.98548	0
ENSMUSG00000076563	Igkv5-48	0.248413	0.984839	0	NA	NA	0	NA	NA	0	1.02955	0.985128	0	0.45957	0.96605	0	-0.290438	0.988434	0	NA	NA	0	-0.284888	0.982855	0	NA	NA	0	NA	NA	0
ENSMUSG00000076564	Igkv12-46	0.248413	0.984839	0	NA	NA	0	0.995234	0.985696	0	0.308211	0.985128	0	0.45957	0.96605	0	-0.290442	0.988434	0	0.35972	0.986772	0	0.292182	0.982855	0	-1.0134	0.956009	0	-0.906167	0.966754	0
ENSMUSG00000076569	Igkv5-39	NA	NA	0	0.515907	0.98034	0	NA	NA	0	1.02955	0.985128	0	3.55765	0.563385	0	NA	NA	0	0.35972	0.986772	0	NA	NA	0	NA	NA	0	NA	NA	0
ENSMUSG00000076570	Igkv12-38	NA	NA	0	NA	NA	0	-1.04857	0.985696	0	NA	NA	0	NA	NA	0	NA	NA	0	NA	NA	0	NA	NA	0	NA	NA	0	NA	NA	0
ENSMUSG00000076571	Igkv5-37	NA	NA	0	NA	NA	0	NA	NA	0	NA	NA	0	NA	NA	0	NA	NA	0	NA	NA	0	NA	NA	0	NA	NA	0	NA	NA	0
ENSMUSG00000076572	Igkv18-36	NA	NA	0	NA	NA	0	NA	NA	0	NA	NA	0	NA	NA	0	NA	NA	0	NA	NA	0	NA	NA	0	NA	NA	0	NA	NA	0
ENSMUSG00000076573	Igkv1-35	NA	NA	0	NA	NA	0	NA	NA	0	NA	NA	0	NA	NA	0	NA	NA	0	NA	NA	0	NA	NA	0	NA	NA	0	NA	NA	0
ENSMUSG00000076575	Igkv7-33	NA	NA	0	NA	NA	0	NA	NA	0	NA	NA	0	NA	NA	0	NA	NA	0	NA	NA	0	-0.284889	0.982855	0	NA	NA	0	NA	NA	0
ENSMUSG00000076576	Igkv6-32	0.248413	0.984839	0	NA	NA	0	-0.567674	0.985696	0	NA	NA	0	0.45957	0.96605	0	-0.290442	0.988434	0	-0.413143	0.986772	0	-0.284885	0.982855	0	-0.601206	0.968352	0	NA	NA	0
ENSMUSG00000076577	Igkv8-30	NA	NA	0	NA	NA	0	-0.567674	0.985696	0	NA	NA	0	0.459573	0.96605	0	NA	NA	0	-0.413143	0.986772	0	-0.861959	0.982855	0	NA	NA	0	NA	NA	0
ENSMUSG00000076578	Igkv6-29	NA	NA	0	NA	NA	0	NA	NA	0	NA	NA	0	NA	NA	0	0.430898	0.988434	0	-0.413143	0.986772	0	-0.284889	0.982855	0	-0.601206	0.968352	0	NA	NA	0
ENSMUSG00000076580	Igkv8-27	NA	NA	0	0.515907	0.98034	0	NA	NA	0	0.308211	0.985128	0	0.45957	0.96605	0	-0.290442	0.988434	0	NA	NA	0	NA	NA	0	NA	NA	0	NA	NA	0
ENSMUSG00000076581	Igkv8-26	NA	NA	0	NA	NA	0	NA	NA	0	0.308211	0.985128	0	NA	NA	0	NA	NA	0	NA	NA	0	NA	NA	0	NA	NA	0	NA	NA	0
ENSMUSG00000076583	Igkv8-24	0.248413	0.984839	0	-0.256956	0.98034	0	0.634557	0.985696	0	NA	NA	0	0.45957	0.96605	0	0.430904	0.988434	0	1.08106	0.986772	0	0.00364703	0.999756	0	-0.189008	0.968352	0	-1.26684	0.917823	0
ENSMUSG00000076586	Igkv8-21	NA	NA	0	-0.617625	0.98034	0	NA	NA	0	NA	NA	0	NA	NA	0	NA	NA	0	-0.413143	0.986772	0	NA	NA	0	0.223181	0.968352	0	NA	NA	0
ENSMUSG00000076587	Igkv6-20	0.248413	0.984839	0	NA	NA	0	-0.567674	0.985696	0	NA	NA	0	NA	NA	0	NA	NA	0	0.35972	0.986772	0	-0.284889	0.982855	0	0.223181	0.968352	0	-0.545498	0.966754	0
ENSMUSG00000076589	Igkv8-18	NA	NA	0	NA	NA	0	NA	NA	0	NA	NA	0	NA	NA	0	NA	NA	0	NA	NA	0	NA	NA	0	NA	NA	0	NA	NA	0
ENSMUSG00000076591	Igkv8-16	NA	NA	0	NA	NA	0	NA	NA	0	0.308211	0.985128	0	NA	NA	0	NA	NA	0	NA	NA	0	-0.573424	0.982855	0	NA	NA	0	NA	NA	0
ENSMUSG00000076594	Igkv6-13	NA	NA	0	0.515907	0.98034	0	NA	NA	0	0.668882	0.985128	0	NA	NA	0	NA	NA	0	0.35972	0.986772	0	0.580718	0.982855	0	NA	NA	0	NA	NA	0
ENSMUSG00000076596	Igkv3-10	NA	NA	0	NA	NA	0	NA	NA	0	NA	NA	0	0.45957	0.96605	0	NA	NA	0	NA	NA	0	0.292182	0.982855	0	0.223181	0.968352	0	NA	NA	0
ENSMUSG00000076598	Igkv3-7	NA	NA	0	NA	NA	0	0.273887	0.985696	0	NA	NA	0	NA	NA	0	-0.290442	0.988434	0	NA	NA	0	NA	NA	0	-0.601206	0.968352	0	NA	NA	0
ENSMUSG00000076604	Igkj1	NA	NA	0	NA	NA	0	NA	NA	0	NA	NA	0	NA	NA	0	NA	NA	0	NA	NA	0	NA	NA	0	NA	NA	0	NA	NA	0
ENSMUSG00000076605	Igkj2	NA	NA	0	NA	NA	0	NA	NA	0	NA	NA	0	NA	NA	0	NA	NA	0	NA	NA	0	NA	NA	0	NA	NA	0	NA	NA	0
ENSMUSG00000076606	Igkj3	NA	NA	0	NA	NA	0	NA	NA	0	NA	NA	0	NA	NA	0	NA	NA	0	NA	NA	0	NA	NA	0	NA	NA	0	NA	NA	0
ENSMUSG00000076607	Igkj4	NA	NA	0	NA	NA	0	NA	NA	0	NA	NA	0	NA	NA	0	NA	NA	0	NA	NA	0	NA	NA	0	NA	NA	0	NA	NA	0
ENSMUSG00000076608	Igkj5	NA	NA	0	NA	NA	0	NA	NA	0	NA	NA	0	NA	NA	0	NA	NA	0	NA	NA	0	NA	NA	0	NA	NA	0	NA	NA	0
ENSMUSG00000076609	Igkc	0.514358	0.816399	0	0.0609158	0.98034	0	0.394284	0.90478	0	1.08118	0.531817	0	2.75273	NA	0	0.361523	0.846235	0	1.29757	0.351077	0	-0.741068	0.441238	0	1.22973	0.251372	0	-0.66634	0.623528	0
ENSMUSG00000076612	Ighg2c	-0.298251	0.915481	0	0.742604	0.527651	0	0.391353	0.931876	0	-0.475393	0.56051	0	0.924909	0.420893	0	1.07856	0.138739	0	-0.244121	0.977937	0	-1.17741	0.00606073	1	-2.12785	0.00288093	1	-2.29657	0.0845202	0
ENSMUSG00000076613	Ighg2b	0.621475	0.935721	0	0.583379	0.98034	0	1.09988	0.811768	0	-0.835751	0.948665	0	1.23456	0.627852	0	1.98019	0.63536	0	2.89569	0.365566	0	0.255836	0.982855	0	-1.19385	0.501275	0	NA	NA	0
ENSMUSG00000076614	Ighg1	-1.80452	0.366341	0	-1.6894	0.423789	0	-2.71761	0.408887	0	-2.10652	0.269784	0	-1.82634	0.42836	0	-1.58586	0.187266	0	-0.20475	0.986772	0	-4.19975	0.000307675	1	-6.47281	1.06498e-12	1	-6.11888	2.81066e-11	1
ENSMUSG00000076615	Ighg3	0.609094	0.984839	0	1.37905	0.872003	0	-0.567674	0.985696	0	-0.413128	0.985128	0	0.940464	0.96605	0	-0.29044	0.988434	0	-0.876858	0.986772	0	0.292191	0.982855	0	0.223183	0.968352	0	0.227365	0.98548	0
ENSMUSG00000076617	Ighm	-0.474751	6.01856e-09	1	0.00235751	0.998075	0	-0.128324	0.980487	0	-0.322471	0.00240877	1	0.388328	0.328596	0	-0.214574	0.0631528	0	-0.0715049	0.985548	0	-0.42056	7.21042e-07	1	-1.06826	0.00458331	1	-0.447261	0.00394085	1
ENSMUSG00000076618	Ighj4	NA	NA	0	NA	NA	0	NA	NA	0	NA	NA	0	NA	NA	0	NA	NA	0	NA	NA	0	NA	NA	0	NA	NA	0	NA	NA	0
ENSMUSG00000076619	Ighj3	NA	NA	0	NA	NA	0	NA	NA	0	NA	NA	0	NA	NA	0	NA	NA	0	NA	NA	0	NA	NA	0	NA	NA	0	NA	NA	0
ENSMUSG00000076620	Ighj2	NA	NA	0	NA	NA	0	NA	NA	0	NA	NA	0	NA	NA	0	NA	NA	0	NA	NA	0	NA	NA	0	NA	NA	0	NA	NA	0
ENSMUSG00000076621	Ighj1	NA	NA	0	NA	NA	0	NA	NA	0	NA	NA	0	NA	NA	0	NA	NA	0	NA	NA	0	NA	NA	0	NA	NA	0	NA	NA	0
ENSMUSG00000076630	Ighd1-1	NA	NA	0	NA	NA	0	NA	NA	0	NA	NA	0	NA	NA	0	NA	NA	0	NA	NA	0	NA	NA	0	NA	NA	0	NA	NA	0
ENSMUSG00000076632	Gm16968	NA	NA	0	NA	NA	0	NA	NA	0	NA	NA	0	NA	NA	0	NA	NA	0	NA	NA	0	NA	NA	0	NA	NA	0	NA	NA	0
ENSMUSG00000076633	Ighv5-2	NA	NA	0	NA	NA	0	NA	NA	0	NA	NA	0	NA	NA	0	NA	NA	0	NA	NA	0	NA	NA	0	NA	NA	0	NA	NA	0
ENSMUSG00000076646	Ighv2-6-8	NA	NA	0	NA	NA	0	NA	NA	0	NA	NA	0	NA	NA	0	NA	NA	0	NA	NA	0	NA	NA	0	NA	NA	0	NA	NA	0
ENSMUSG00000076652	Ighv7-3	0.248413	0.984839	0	NA	NA	0	NA	NA	0	NA	NA	0	NA	NA	0	NA	NA	0	-0.413143	0.986772	0	NA	NA	0	NA	NA	0	NA	NA	0
ENSMUSG00000076653	Ighv7-2	NA	NA	0	NA	NA	0	NA	NA	0	NA	NA	0	NA	NA	0	NA	NA	0	NA	NA	0	NA	NA	0	NA	NA	0	NA	NA	0
ENSMUSG00000076655	Ighv4-1	NA	NA	0	NA	NA	0	NA	NA	0	NA	NA	0	NA	NA	0	NA	NA	0	NA	NA	0	0.292182	0.982855	0	NA	NA	0	NA	NA	0
ENSMUSG00000076661	Ighv16-1	NA	NA	0	NA	NA	0	NA	NA	0	NA	NA	0	NA	NA	0	NA	NA	0	NA	NA	0	NA	NA	0	NA	NA	0	NA	NA	0
ENSMUSG00000076665	Ighv7-1	NA	NA	0	NA	NA	0	NA	NA	0	NA	NA	0	NA	NA	0	NA	NA	0	NA	NA	0	NA	NA	0	NA	NA	0	NA	NA	0
ENSMUSG00000076666	Ighv14-4	0.248413	0.984839	0	NA	NA	0	NA	NA	0	NA	NA	0	NA	NA	0	NA	NA	0	NA	NA	0	NA	NA	0	NA	NA	0	NA	NA	0
ENSMUSG00000076668	Ighv7-4	NA	NA	0	NA	NA	0	NA	NA	0	NA	NA	0	NA	NA	0	NA	NA	0	NA	NA	0	NA	NA	0	NA	NA	0	NA	NA	0
ENSMUSG00000076670	Ighv3-5	NA	NA	0	NA	NA	0	NA	NA	0	NA	NA	0	NA	NA	0	NA	NA	0	NA	NA	0	NA	NA	0	NA	NA	0	NA	NA	0
ENSMUSG00000076671	Ighv13-2	NA	NA	0	NA	NA	0	NA	NA	0	NA	NA	0	NA	NA	0	NA	NA	0	NA	NA	0	NA	NA	0	NA	NA	0	NA	NA	0
ENSMUSG00000076672	Ighv3-6	-0.472926	0.984839	0	NA	NA	0	NA	NA	0	-0.0524573	0.993379	0	0.45957	0.96605	0	NA	NA	0	NA	NA	0	NA	NA	0	NA	NA	0	-0.906167	0.966754	0
ENSMUSG00000076674	Ighv3-8	NA	NA	0	NA	NA	0	NA	NA	0	NA	NA	0	NA	NA	0	NA	NA	0	NA	NA	0	NA	NA	0	NA	NA	0	-0.545498	0.966754	0
ENSMUSG00000076676	Ighv12-3	NA	NA	0	NA	NA	0	NA	NA	0	NA	NA	0	NA	NA	0	NA	NA	0	-0.413143	0.986772	0	NA	NA	0	NA	NA	0	NA	NA	0
ENSMUSG00000076677	Ighv6-3	NA	NA	0	NA	NA	0	NA	NA	0	NA	NA	0	NA	NA	0	NA	NA	0	0.35972	0.986772	0	-0.573424	0.982855	0	0.223181	0.968352	0	0.227365	0.98548	0
ENSMUSG00000076680	Ighv6-6	NA	NA	0	NA	NA	0	NA	NA	0	NA	NA	0	NA	NA	0	-0.290442	0.988434	0	0.35972	0.986772	0	NA	NA	0	NA	NA	0	NA	NA	0
ENSMUSG00000076688	Ighv15-2	NA	NA	0	NA	NA	0	NA	NA	0	NA	NA	0	NA	NA	0	NA	NA	0	NA	NA	0	-1.15049	0.982855	0	NA	NA	0	NA	NA	0
ENSMUSG00000076695	Ighv1-18	NA	NA	0	NA	NA	0	NA	NA	0	NA	NA	0	NA	NA	0	NA	NA	0	NA	NA	0	NA	NA	0	NA	NA	0	NA	NA	0
ENSMUSG00000076709	Ighv1-47	NA	NA	0	NA	NA	0	-0.567674	0.985696	0	NA	NA	0	0.45957	0.96605	0	NA	NA	0	NA	NA	0	NA	NA	0	NA	NA	0	NA	NA	0
ENSMUSG00000076710	Ighv1-49	NA	NA	0	NA	NA	0	NA	NA	0	NA	NA	0	NA	NA	0	NA	NA	0	NA	NA	0	NA	NA	0	NA	NA	0	NA	NA	0
ENSMUSG00000076731	Ighv8-12	NA	NA	0	NA	NA	0	NA	NA	0	NA	NA	0	1.41404	0.965418	0	NA	NA	0	NA	NA	0	-0.284889	0.982855	0	-0.601206	0.968352	0	NA	NA	0
ENSMUSG00000076733	Ighv8-13	NA	NA	0	NA	NA	0	NA	NA	0	NA	NA	0	NA	NA	0	NA	NA	0	NA	NA	0	NA	NA	0	NA	NA	0	NA	NA	0
ENSMUSG00000076744	Tcrg-V7	-0.472926	0.984839	0	NA	NA	0	NA	NA	0	-0.413128	0.985128	0	NA	NA	0	NA	NA	0	NA	NA	0	NA	NA	0	NA	NA	0	NA	NA	0
ENSMUSG00000076745	Tcrg-V4	NA	NA	0	0.515907	0.98034	0	NA	NA	0	NA	NA	0	NA	NA	0	NA	NA	0	NA	NA	0	0.580718	0.982855	0	NA	NA	0	0.63956	0.966754	0
ENSMUSG00000076746	Tcrg-V6	NA	NA	0	NA	NA	0	NA	NA	0	NA	NA	0	NA	NA	0	NA	NA	0	NA	NA	0	0.292182	0.982855	0	NA	NA	0	-0.133304	0.989275	0
ENSMUSG00000076747	Tcrg-V5	NA	NA	0	NA	NA	0	NA	NA	0	NA	NA	0	NA	NA	0	NA	NA	0	NA	NA	0	NA	NA	0	NA	NA	0	NA	NA	0
ENSMUSG00000076749	Tcrg-C1	0.248419	0.984839	0	0.515907	0.98034	0	-0.567674	0.985696	0	-0.413128	0.985128	0	NA	NA	0	-0.290442	0.988434	0	-0.413143	0.986772	0	NA	NA	0	0.223181	0.968352	0	-1.9493	0.566379	0
ENSMUSG00000076750	Tcrg-V3	NA	NA	0	NA	NA	0	NA	NA	0	NA	NA	0	NA	NA	0	NA	NA	0	NA	NA	0	NA	NA	0	NA	NA	0	NA	NA	0
ENSMUSG00000076752	Tcrg-C2	0.248424	0.984839	0	1.71642	0.72099	0	0.261128	0.985696	0	-0.773796	0.985128	0	0.45957	0.96605	0	-0.290442	0.988434	0	-0.0524723	0.995254	0	-0.573421	0.982855	0	NA	NA	0	-1.26684	0.876369	0
ENSMUSG00000076754	Trgv2	NA	NA	0	0.567433	0.98034	0	0.995234	0.985696	0	NA	NA	0	-0.502215	0.96605	0	NA	NA	0	NA	NA	0	0.292182	0.982855	0	0.223181	0.968352	0	NA	NA	0
ENSMUSG00000076755	Tcrg-V1	0.248413	0.984839	0	0.928102	0.98034	0	NA	NA	0	NA	NA	0	NA	NA	0	NA	NA	0	NA	NA	0	0.292182	0.982855	0	NA	NA	0	NA	NA	0
ENSMUSG00000076757	Tcrg-C4	-0.112248	0.984839	0	0.206768	0.98034	0	-0.207004	0.985696	0	-0.773795	0.985128	0	NA	NA	0	NA	NA	0	-0.413143	0.986772	0	0.00365289	0.999756	0	-0.601206	0.968352	0	0.278894	0.98548	0
ENSMUSG00000076758	Trav1	NA	NA	0	NA	NA	0	NA	NA	0	NA	NA	0	NA	NA	0	NA	NA	0	NA	NA	0	NA	NA	0	NA	NA	0	0.227365	0.98548	0
ENSMUSG00000076759	Trav2	NA	NA	0	NA	NA	0	NA	NA	0	NA	NA	0	0.45957	0.96605	0	NA	NA	0	NA	NA	0	0.292182	0.982855	0	NA	NA	0	NA	NA	0
ENSMUSG00000076760	Trav3-1	0.609094	0.984839	0	0.155239	0.98034	0	0.391214	0.985696	0	1.01996	0.979804	0	-0.983106	0.96605	0	0.430898	0.988434	0	-0.413143	0.986772	0	-1.10167	0.963918	0	-0.601203	0.956009	0	-0.906167	0.966754	0
ENSMUSG00000076761	Trav5-1	NA	NA	0	NA	NA	0	NA	NA	0	NA	NA	0	NA	NA	0	NA	NA	0	NA	NA	0	NA	NA	0	0.223181	0.968352	0	-0.545498	0.966754	0
ENSMUSG00000076762	Trav6-1	NA	NA	0	NA	NA	0	NA	NA	0	NA	NA	0	NA	NA	0	NA	NA	0	NA	NA	0	NA	NA	0	NA	NA	0	NA	NA	0
ENSMUSG00000076764	Trav6-2	NA	NA	0	NA	NA	0	NA	NA	0	NA	NA	0	NA	NA	0	NA	NA	0	NA	NA	0	NA	NA	0	NA	NA	0	NA	NA	0
ENSMUSG00000076770	Trav8d-1	NA	NA	0	NA	NA	0	NA	NA	0	NA	NA	0	NA	NA	0	NA	NA	0	NA	NA	0	NA	NA	0	NA	NA	0	NA	NA	0
ENSMUSG00000076778	Trav13d-1	NA	NA	0	NA	NA	0	NA	NA	0	NA	NA	0	NA	NA	0	NA	NA	0	NA	NA	0	NA	NA	0	NA	NA	0	NA	NA	0
ENSMUSG00000076795	Trav8d-2	NA	NA	0	NA	NA	0	NA	NA	0	NA	NA	0	NA	NA	0	NA	NA	0	NA	NA	0	NA	NA	0	NA	NA	0	NA	NA	0
ENSMUSG00000076796	Trav16d-dv11	NA	NA	0	NA	NA	0	NA	NA	0	NA	NA	0	NA	NA	0	NA	NA	0	NA	NA	0	NA	NA	0	NA	NA	0	NA	NA	0
ENSMUSG00000076800	Trav6n-5	NA	NA	0	NA	NA	0	NA	NA	0	NA	NA	0	NA	NA	0	NA	NA	0	NA	NA	0	NA	NA	0	NA	NA	0	NA	NA	0
ENSMUSG00000076802	Trav6n-6	0.248413	0.984839	0	NA	NA	0	NA	NA	0	NA	NA	0	NA	NA	0	NA	NA	0	NA	NA	0	NA	NA	0	NA	NA	0	NA	NA	0
ENSMUSG00000076821	Trav8n-2	NA	NA	0	NA	NA	0	NA	NA	0	NA	NA	0	NA	NA	0	0.430898	0.988434	0	NA	NA	0	NA	NA	0	NA	NA	0	NA	NA	0
ENSMUSG00000076822	Trav16n	NA	NA	0	NA	NA	0	NA	NA	0	NA	NA	0	NA	NA	0	NA	NA	0	NA	NA	0	NA	NA	0	NA	NA	0	NA	NA	0
ENSMUSG00000076823	Trav13n-4	NA	NA	0	NA	NA	0	NA	NA	0	NA	NA	0	NA	NA	0	NA	NA	0	NA	NA	0	NA	NA	0	NA	NA	0	NA	NA	0
ENSMUSG00000076824	Trav14n-3	NA	NA	0	NA	NA	0	NA	NA	0	NA	NA	0	NA	NA	0	NA	NA	0	NA	NA	0	NA	NA	0	NA	NA	0	NA	NA	0
ENSMUSG00000076826	Trav4-2	NA	NA	0	NA	NA	0	NA	NA	0	NA	NA	0	NA	NA	0	-0.290442	0.988434	0	NA	NA	0	NA	NA	0	NA	NA	0	NA	NA	0
ENSMUSG00000076831	Trav8-1	0.248413	0.984839	0	NA	NA	0	NA	NA	0	NA	NA	0	NA	NA	0	NA	NA	0	NA	NA	0	NA	NA	0	NA	NA	0	NA	NA	0
ENSMUSG00000076839	Trav13-1	NA	NA	0	NA	NA	0	NA	NA	0	NA	NA	0	NA	NA	0	NA	NA	0	NA	NA	0	NA	NA	0	NA	NA	0	NA	NA	0
ENSMUSG00000076840	Trav14-1	NA	NA	0	NA	NA	0	NA	NA	0	NA	NA	0	-0.502215	0.96605	0	NA	NA	0	NA	NA	0	NA	NA	0	NA	NA	0	NA	NA	0
ENSMUSG00000076846	Trav13-2	NA	NA	0	NA	NA	0	NA	NA	0	NA	NA	0	0.45957	0.96605	0	NA	NA	0	NA	NA	0	NA	NA	0	NA	NA	0	NA	NA	0
ENSMUSG00000076848	Trav15-2-dv6-2	NA	NA	0	NA	NA	0	NA	NA	0	NA	NA	0	NA	NA	0	NA	NA	0	NA	NA	0	NA	NA	0	-1.0134	0.956009	0	NA	NA	0
ENSMUSG00000076855	Trav16	NA	NA	0	NA	NA	0	0.634557	0.985696	0	NA	NA	0	NA	NA	0	NA	NA	0	NA	NA	0	NA	NA	0	NA	NA	0	NA	NA	0
ENSMUSG00000076858	Trav3-4	0.483509	0.94446	0	1.7473	0.320703	0	0.0144329	0.994194	0	-1.95813	0.278459	0	0.33485	0.96605	0	-0.349438	0.988434	0	1.38787	0.506901	0	0.695235	0.628282	0	2.86684	0.0181681	1	3.11729	0.005891	1
ENSMUSG00000076861	Trav18	NA	NA	0	NA	NA	0	NA	NA	0	NA	NA	0	NA	NA	0	NA	NA	0	NA	NA	0	NA	NA	0	NA	NA	0	NA	NA	0
ENSMUSG00000076862	Trav19	-0.472926	0.984839	0	NA	NA	0	NA	NA	0	-0.413128	0.985128	0	NA	NA	0	NA	NA	0	NA	NA	0	NA	NA	0	NA	NA	0	NA	NA	0
ENSMUSG00000076863	Trav21-dv12	NA	NA	0	NA	NA	0	NA	NA	0	NA	NA	0	NA	NA	0	NA	NA	0	NA	NA	0	NA	NA	0	NA	NA	0	NA	NA	0
ENSMUSG00000076864	Trdv1	0.969761	0.984839	0	-0.256956	0.98034	0	NA	NA	0	0.308211	0.985128	0	-0.502215	0.96605	0	0.0702288	0.988798	0	0.668878	0.986772	0	NA	NA	0	0.223181	0.968352	0	NA	NA	0
ENSMUSG00000076865	Trdv2-1	NA	NA	0	NA	NA	0	NA	NA	0	NA	NA	0	NA	NA	0	NA	NA	0	NA	NA	0	NA	NA	0	NA	NA	0	NA	NA	0
ENSMUSG00000076866	Trdv2-2	0.990431	0.984839	0	NA	NA	0	0.273887	0.985696	0	-0.413128	0.985128	0	NA	NA	0	0.430898	0.988434	0	0.720391	0.986772	0	-0.284886	0.982855	0	2.02678	0.62786	0	0.63956	0.966754	0
ENSMUSG00000076867	Trdv4	-0.889587	0.984839	0	0.928102	0.98034	0	-1.04857	0.985696	0	-1.20008	0.983598	0	-0.752559	0.953909	0	-0.290442	0.988434	0	-0.876859	0.986772	0	1.15779	0.982855	0	1.05115	0.858263	0	-0.0141658	0.998502	0
ENSMUSG00000076870	Trdj1	NA	NA	0	NA	NA	0	NA	NA	0	NA	NA	0	NA	NA	0	NA	NA	0	NA	NA	0	NA	NA	0	NA	NA	0	NA	NA	0
ENSMUSG00000076871	Trdj2	NA	NA	0	NA	NA	0	NA	NA	0	NA	NA	0	NA	NA	0	NA	NA	0	NA	NA	0	NA	NA	0	NA	NA	0	NA	NA	0
ENSMUSG00000076873	Trdv5	NA	NA	0	NA	NA	0	NA	NA	0	NA	NA	0	NA	NA	0	NA	NA	0	-0.0524723	0.995254	0	NA	NA	0	NA	NA	0	NA	NA	0
ENSMUSG00000076874	Traj59	NA	NA	0	NA	NA	0	NA	NA	0	NA	NA	0	NA	NA	0	NA	NA	0	NA	NA	0	NA	NA	0	NA	NA	0	NA	NA	0
ENSMUSG00000076875	Traj58	NA	NA	0	NA	NA	0	NA	NA	0	NA	NA	0	NA	NA	0	NA	NA	0	NA	NA	0	NA	NA	0	NA	NA	0	NA	NA	0
ENSMUSG00000076876	Traj57	NA	NA	0	NA	NA	0	NA	NA	0	NA	NA	0	NA	NA	0	NA	NA	0	NA	NA	0	NA	NA	0	NA	NA	0	NA	NA	0
ENSMUSG00000076877	Traj56	NA	NA	0	NA	NA	0	NA	NA	0	NA	NA	0	NA	NA	0	NA	NA	0	NA	NA	0	NA	NA	0	NA	NA	0	NA	NA	0
ENSMUSG00000076878	Traj53	NA	NA	0	NA	NA	0	NA	NA	0	NA	NA	0	NA	NA	0	NA	NA	0	NA	NA	0	NA	NA	0	NA	NA	0	NA	NA	0
ENSMUSG00000076879	Traj52	NA	NA	0	NA	NA	0	NA	NA	0	NA	NA	0	NA	NA	0	NA	NA	0	NA	NA	0	NA	NA	0	NA	NA	0	NA	NA	0
ENSMUSG00000076880	Traj51	NA	NA	0	NA	NA	0	NA	NA	0	NA	NA	0	NA	NA	0	NA	NA	0	NA	NA	0	NA	NA	0	NA	NA	0	NA	NA	0
ENSMUSG00000076881	Traj50	NA	NA	0	NA	NA	0	NA	NA	0	NA	NA	0	NA	NA	0	NA	NA	0	NA	NA	0	NA	NA	0	NA	NA	0	NA	NA	0
ENSMUSG00000076882	Traj49	NA	NA	0	NA	NA	0	NA	NA	0	NA	NA	0	NA	NA	0	NA	NA	0	NA	NA	0	NA	NA	0	NA	NA	0	NA	NA	0
ENSMUSG00000076883	Traj48	NA	NA	0	NA	NA	0	NA	NA	0	NA	NA	0	NA	NA	0	NA	NA	0	NA	NA	0	NA	NA	0	NA	NA	0	NA	NA	0
ENSMUSG00000076884	Traj46	NA	NA	0	NA	NA	0	NA	NA	0	NA	NA	0	NA	NA	0	NA	NA	0	NA	NA	0	NA	NA	0	NA	NA	0	NA	NA	0
ENSMUSG00000076885	Traj45	NA	NA	0	NA	NA	0	NA	NA	0	NA	NA	0	NA	NA	0	NA	NA	0	NA	NA	0	NA	NA	0	NA	NA	0	NA	NA	0
ENSMUSG00000076886	Traj44	NA	NA	0	NA	NA	0	NA	NA	0	NA	NA	0	NA	NA	0	NA	NA	0	NA	NA	0	NA	NA	0	NA	NA	0	NA	NA	0
ENSMUSG00000076887	Traj43	NA	NA	0	NA	NA	0	NA	NA	0	NA	NA	0	NA	NA	0	NA	NA	0	NA	NA	0	NA	NA	0	NA	NA	0	NA	NA	0
ENSMUSG00000076888	Traj42	NA	NA	0	NA	NA	0	NA	NA	0	NA	NA	0	NA	NA	0	NA	NA	0	NA	NA	0	NA	NA	0	NA	NA	0	NA	NA	0
ENSMUSG00000076889	Traj41	NA	NA	0	NA	NA	0	NA	NA	0	NA	NA	0	NA	NA	0	NA	NA	0	NA	NA	0	NA	NA	0	NA	NA	0	NA	NA	0
ENSMUSG00000076890	Traj40	NA	NA	0	NA	NA	0	NA	NA	0	NA	NA	0	NA	NA	0	NA	NA	0	NA	NA	0	NA	NA	0	NA	NA	0	NA	NA	0
ENSMUSG00000076891	Traj39	NA	NA	0	NA	NA	0	NA	NA	0	NA	NA	0	NA	NA	0	NA	NA	0	NA	NA	0	NA	NA	0	NA	NA	0	NA	NA	0
ENSMUSG00000076892	Traj38	NA	NA	0	NA	NA	0	NA	NA	0	NA	NA	0	NA	NA	0	NA	NA	0	NA	NA	0	NA	NA	0	NA	NA	0	NA	NA	0
ENSMUSG00000076893	Traj37	NA	NA	0	NA	NA	0	NA	NA	0	NA	NA	0	NA	NA	0	NA	NA	0	NA	NA	0	NA	NA	0	NA	NA	0	NA	NA	0
ENSMUSG00000076894	Traj35	NA	NA	0	NA	NA	0	NA	NA	0	NA	NA	0	NA	NA	0	NA	NA	0	NA	NA	0	NA	NA	0	NA	NA	0	NA	NA	0
ENSMUSG00000076895	Traj34	NA	NA	0	NA	NA	0	NA	NA	0	NA	NA	0	NA	NA	0	NA	NA	0	NA	NA	0	NA	NA	0	NA	NA	0	NA	NA	0
ENSMUSG00000076896	Traj33	NA	NA	0	NA	NA	0	NA	NA	0	NA	NA	0	NA	NA	0	NA	NA	0	NA	NA	0	NA	NA	0	NA	NA	0	NA	NA	0
ENSMUSG00000076897	Traj32	NA	NA	0	NA	NA	0	NA	NA	0	NA	NA	0	NA	NA	0	NA	NA	0	NA	NA	0	NA	NA	0	NA	NA	0	NA	NA	0
ENSMUSG00000076898	Traj31	NA	NA	0	NA	NA	0	NA	NA	0	NA	NA	0	NA	NA	0	NA	NA	0	NA	NA	0	NA	NA	0	NA	NA	0	NA	NA	0
ENSMUSG00000076899	Traj30	NA	NA	0	NA	NA	0	NA	NA	0	NA	NA	0	NA	NA	0	NA	NA	0	NA	NA	0	NA	NA	0	NA	NA	0	NA	NA	0
ENSMUSG00000076900	Traj29	NA	NA	0	NA	NA	0	NA	NA	0	NA	NA	0	NA	NA	0	NA	NA	0	NA	NA	0	NA	NA	0	NA	NA	0	NA	NA	0
ENSMUSG00000076901	Traj28	NA	NA	0	NA	NA	0	NA	NA	0	NA	NA	0	NA	NA	0	NA	NA	0	NA	NA	0	NA	NA	0	NA	NA	0	NA	NA	0
ENSMUSG00000076902	Traj27	NA	NA	0	NA	NA	0	NA	NA	0	NA	NA	0	NA	NA	0	NA	NA	0	NA	NA	0	NA	NA	0	NA	NA	0	NA	NA	0
ENSMUSG00000076903	Traj26	NA	NA	0	NA	NA	0	NA	NA	0	NA	NA	0	NA	NA	0	NA	NA	0	NA	NA	0	NA	NA	0	NA	NA	0	NA	NA	0
ENSMUSG00000076904	Traj25	NA	NA	0	NA	NA	0	NA	NA	0	NA	NA	0	NA	NA	0	NA	NA	0	NA	NA	0	NA	NA	0	NA	NA	0	NA	NA	0
ENSMUSG00000076905	Traj24	NA	NA	0	NA	NA	0	NA	NA	0	NA	NA	0	NA	NA	0	NA	NA	0	NA	NA	0	NA	NA	0	NA	NA	0	NA	NA	0
ENSMUSG00000076906	Traj23	NA	NA	0	NA	NA	0	NA	NA	0	NA	NA	0	NA	NA	0	NA	NA	0	NA	NA	0	NA	NA	0	NA	NA	0	NA	NA	0
ENSMUSG00000076907	Traj22	NA	NA	0	NA	NA	0	NA	NA	0	NA	NA	0	NA	NA	0	NA	NA	0	NA	NA	0	NA	NA	0	NA	NA	0	NA	NA	0
ENSMUSG00000076908	Traj21	NA	NA	0	NA	NA	0	NA	NA	0	NA	NA	0	NA	NA	0	NA	NA	0	NA	NA	0	NA	NA	0	NA	NA	0	NA	NA	0
ENSMUSG00000076909	Traj20	NA	NA	0	NA	NA	0	NA	NA	0	NA	NA	0	NA	NA	0	NA	NA	0	NA	NA	0	NA	NA	0	NA	NA	0	NA	NA	0
ENSMUSG00000076910	Traj19	NA	NA	0	NA	NA	0	NA	NA	0	NA	NA	0	NA	NA	0	NA	NA	0	NA	NA	0	NA	NA	0	NA	NA	0	NA	NA	0
ENSMUSG00000076911	Traj18	NA	NA	0	NA	NA	0	NA	NA	0	NA	NA	0	NA	NA	0	NA	NA	0	NA	NA	0	NA	NA	0	NA	NA	0	NA	NA	0
ENSMUSG00000076912	Traj17	NA	NA	0	NA	NA	0	NA	NA	0	NA	NA	0	NA	NA	0	NA	NA	0	NA	NA	0	NA	NA	0	NA	NA	0	NA	NA	0
ENSMUSG00000076913	Traj16	NA	NA	0	NA	NA	0	NA	NA	0	NA	NA	0	NA	NA	0	NA	NA	0	NA	NA	0	NA	NA	0	NA	NA	0	NA	NA	0
ENSMUSG00000076914	Traj15	NA	NA	0	NA	NA	0	NA	NA	0	NA	NA	0	NA	NA	0	NA	NA	0	NA	NA	0	NA	NA	0	NA	NA	0	NA	NA	0
ENSMUSG00000076915	Traj14	NA	NA	0	NA	NA	0	NA	NA	0	NA	NA	0	NA	NA	0	NA	NA	0	NA	NA	0	NA	NA	0	NA	NA	0	NA	NA	0
ENSMUSG00000076916	Traj13	NA	NA	0	NA	NA	0	NA	NA	0	NA	NA	0	NA	NA	0	NA	NA	0	NA	NA	0	NA	NA	0	NA	NA	0	NA	NA	0
ENSMUSG00000076917	Traj12	NA	NA	0	NA	NA	0	NA	NA	0	NA	NA	0	NA	NA	0	NA	NA	0	NA	NA	0	NA	NA	0	NA	NA	0	NA	NA	0
ENSMUSG00000076918	Traj11	NA	NA	0	NA	NA	0	NA	NA	0	NA	NA	0	NA	NA	0	NA	NA	0	NA	NA	0	NA	NA	0	NA	NA	0	NA	NA	0
ENSMUSG00000076919	Traj9	NA	NA	0	NA	NA	0	NA	NA	0	NA	NA	0	NA	NA	0	NA	NA	0	NA	NA	0	NA	NA	0	NA	NA	0	NA	NA	0
ENSMUSG00000076920	Traj8	NA	NA	0	NA	NA	0	NA	NA	0	NA	NA	0	NA	NA	0	NA	NA	0	NA	NA	0	NA	NA	0	NA	NA	0	NA	NA	0
ENSMUSG00000076921	Traj7	NA	NA	0	NA	NA	0	NA	NA	0	NA	NA	0	NA	NA	0	NA	NA	0	NA	NA	0	NA	NA	0	NA	NA	0	NA	NA	0
ENSMUSG00000076922	Traj6	NA	NA	0	NA	NA	0	NA	NA	0	NA	NA	0	NA	NA	0	NA	NA	0	NA	NA	0	NA	NA	0	NA	NA	0	NA	NA	0
ENSMUSG00000076923	Traj5	NA	NA	0	NA	NA	0	NA	NA	0	NA	NA	0	NA	NA	0	NA	NA	0	NA	NA	0	NA	NA	0	NA	NA	0	NA	NA	0
ENSMUSG00000076924	Traj4	NA	NA	0	NA	NA	0	NA	NA	0	NA	NA	0	NA	NA	0	NA	NA	0	NA	NA	0	NA	NA	0	NA	NA	0	NA	NA	0
ENSMUSG00000076925	Traj3	NA	NA	0	NA	NA	0	NA	NA	0	NA	NA	0	NA	NA	0	NA	NA	0	NA	NA	0	NA	NA	0	NA	NA	0	NA	NA	0
ENSMUSG00000076926	Traj2	NA	NA	0	NA	NA	0	NA	NA	0	NA	NA	0	NA	NA	0	NA	NA	0	NA	NA	0	NA	NA	0	NA	NA	0	NA	NA	0
ENSMUSG00000076927	Traj1	NA	NA	0	NA	NA	0	NA	NA	0	NA	NA	0	NA	NA	0	NA	NA	0	NA	NA	0	NA	NA	0	NA	NA	0	NA	NA	0
ENSMUSG00000076928	Trac	-0.416892	0.719347	0	-0.638554	0.594294	0	0.0117836	0.994194	0	-0.550638	0.567228	0	-0.596139	0.665812	0	-0.0502027	0.988434	0	-0.143856	0.986772	0	-0.537518	0.221766	0	-0.114336	0.968352	0	-2.28413	0.00113423	1
ENSMUSG00000076934	Iglv1	0.248413	0.984839	0	0.515907	0.98034	0	0.995228	0.985696	0	1.40715	0.851435	0	-0.85707	0.94219	0	-0.65111	0.988434	0	0.256683	0.986772	0	0.869255	0.982855	0	-1.0134	0.956009	0	NA	NA	0
ENSMUSG00000076937	Iglc2	2.52622	0.249342	0	0.258296	0.98034	0	-0.491777	0.985122	0	1.95905	0.74624	0	1.39776	0.630436	0	-0.293665	0.988434	0	0.47956	0.986772	0	0.0712823	0.990066	0	0.98732	0.778677	0	0.466352	0.951585	0
ENSMUSG00000076939	Iglv3	0.248413	0.984839	0	NA	NA	0	-0.207004	0.985696	0	NA	NA	0	NA	NA	0	NA	NA	0	-0.464664	0.986772	0	-0.573424	0.982855	0	NA	NA	0	-0.545498	0.966754	0
ENSMUSG00000076940	Iglv2	0.248413	0.984839	0	NA	NA	0	NA	NA	0	NA	NA	0	NA	NA	0	-0.290442	0.988434	0	1.45651	0.950442	0	NA	NA	0	0.635376	0.968352	0	NA	NA	0
ENSMUSG00000076941	Gm22065	NA	NA	0	NA	NA	0	NA	NA	0	NA	NA	0	NA	NA	0	NA	NA	0	NA	NA	0	NA	NA	0	NA	NA	0	NA	NA	0
ENSMUSG00000076944	Gm22064	NA	NA	0	NA	NA	0	NA	NA	0	NA	NA	0	NA	NA	0	NA	NA	0	NA	NA	0	NA	NA	0	NA	NA	0	NA	NA	0
ENSMUSG00000076946	Mir582	NA	NA	0	NA	NA	0	NA	NA	0	NA	NA	0	NA	NA	0	NA	NA	0	NA	NA	0	NA	NA	0	NA	NA	0	NA	NA	0
ENSMUSG00000076948	Mir467e	NA	NA	0	NA	NA	0	NA	NA	0	NA	NA	0	NA	NA	0	NA	NA	0	NA	NA	0	NA	NA	0	NA	NA	0	NA	NA	0
ENSMUSG00000076949	Gm22066	NA	NA	0	NA	NA	0	NA	NA	0	NA	NA	0	NA	NA	0	NA	NA	0	NA	NA	0	NA	NA	0	NA	NA	0	NA	NA	0
ENSMUSG00000076950	Gm24933	NA	NA	0	NA	NA	0	NA	NA	0	NA	NA	0	NA	NA	0	NA	NA	0	NA	NA	0	NA	NA	0	NA	NA	0	NA	NA	0
ENSMUSG00000076951	Gm24932	NA	NA	0	NA	NA	0	NA	NA	0	NA	NA	0	NA	NA	0	NA	NA	0	NA	NA	0	NA	NA	0	NA	NA	0	NA	NA	0
ENSMUSG00000076952	Gm24934	NA	NA	0	NA	NA	0	NA	NA	0	NA	NA	0	NA	NA	0	NA	NA	0	NA	NA	0	NA	NA	0	NA	NA	0	NA	NA	0
ENSMUSG00000076956	Mir297a-3	NA	NA	0	NA	NA	0	NA	NA	0	NA	NA	0	NA	NA	0	NA	NA	0	NA	NA	0	NA	NA	0	NA	NA	0	NA	NA	0
ENSMUSG00000076958	Gm24935	NA	NA	0	NA	NA	0	NA	NA	0	NA	NA	0	NA	NA	0	NA	NA	0	NA	NA	0	NA	NA	0	NA	NA	0	NA	NA	0
ENSMUSG00000076959	Mir669l	NA	NA	0	NA	NA	0	NA	NA	0	NA	NA	0	NA	NA	0	NA	NA	0	NA	NA	0	NA	NA	0	NA	NA	0	NA	NA	0
ENSMUSG00000076961	Gm23251	NA	NA	0	NA	NA	0	NA	NA	0	NA	NA	0	NA	NA	0	NA	NA	0	NA	NA	0	NA	NA	0	NA	NA	0	NA	NA	0
ENSMUSG00000076964	Gm23252	NA	NA	0	NA	NA	0	NA	NA	0	NA	NA	0	NA	NA	0	NA	NA	0	NA	NA	0	NA	NA	0	NA	NA	0	NA	NA	0
ENSMUSG00000076966	Mir466b-2	NA	NA	0	NA	NA	0	NA	NA	0	NA	NA	0	NA	NA	0	NA	NA	0	NA	NA	0	NA	NA	0	NA	NA	0	NA	NA	0
ENSMUSG00000076972	Mir193b	NA	NA	0	NA	NA	0	NA	NA	0	NA	NA	0	NA	NA	0	NA	NA	0	NA	NA	0	NA	NA	0	NA	NA	0	NA	NA	0
ENSMUSG00000076976	Mir297c	NA	NA	0	NA	NA	0	NA	NA	0	NA	NA	0	NA	NA	0	NA	NA	0	NA	NA	0	NA	NA	0	NA	NA	0	NA	NA	0
ENSMUSG00000076977	Gm26067	NA	NA	0	NA	NA	0	NA	NA	0	NA	NA	0	NA	NA	0	NA	NA	0	NA	NA	0	NA	NA	0	NA	NA	0	NA	NA	0
ENSMUSG00000076983	Mir297a-2	NA	NA	0	NA	NA	0	NA	NA	0	NA	NA	0	NA	NA	0	NA	NA	0	NA	NA	0	NA	NA	0	NA	NA	0	NA	NA	0
ENSMUSG00000076987	Gm24115	NA	NA	0	NA	NA	0	NA	NA	0	NA	NA	0	NA	NA	0	NA	NA	0	NA	NA	0	NA	NA	0	NA	NA	0	NA	NA	0
ENSMUSG00000076994	Mir466b-3	NA	NA	0	NA	NA	0	NA	NA	0	NA	NA	0	NA	NA	0	NA	NA	0	NA	NA	0	NA	NA	0	NA	NA	0	NA	NA	0
ENSMUSG00000076999	Gm22426	NA	NA	0	NA	NA	0	NA	NA	0	0.308211	0.985128	0	NA	NA	0	NA	NA	0	NA	NA	0	NA	NA	0	NA	NA	0	NA	NA	0
ENSMUSG00000077001	Mir544	NA	NA	0	NA	NA	0	NA	NA	0	NA	NA	0	NA	NA	0	NA	NA	0	NA	NA	0	NA	NA	0	NA	NA	0	NA	NA	0
ENSMUSG00000077004	Gm23876	NA	NA	0	NA	NA	0	NA	NA	0	NA	NA	0	NA	NA	0	NA	NA	0	NA	NA	0	NA	NA	0	NA	NA	0	NA	NA	0
ENSMUSG00000077010	Gm22189	NA	NA	0	NA	NA	0	NA	NA	0	NA	NA	0	NA	NA	0	NA	NA	0	NA	NA	0	NA	NA	0	NA	NA	0	NA	NA	0
ENSMUSG00000077015	Gm22190	NA	NA	0	NA	NA	0	NA	NA	0	NA	NA	0	NA	NA	0	NA	NA	0	NA	NA	0	NA	NA	0	NA	NA	0	NA	NA	0
ENSMUSG00000077019	Gm22191	NA	NA	0	NA	NA	0	NA	NA	0	NA	NA	0	NA	NA	0	NA	NA	0	NA	NA	0	NA	NA	0	NA	NA	0	NA	NA	0
ENSMUSG00000077021	Mir467d	NA	NA	0	NA	NA	0	NA	NA	0	NA	NA	0	NA	NA	0	NA	NA	0	NA	NA	0	NA	NA	0	NA	NA	0	NA	NA	0
ENSMUSG00000077022	Gm22707	NA	NA	0	NA	NA	0	NA	NA	0	NA	NA	0	NA	NA	0	NA	NA	0	NA	NA	0	NA	NA	0	NA	NA	0	NA	NA	0
ENSMUSG00000077025	Mir493	NA	NA	0	NA	NA	0	NA	NA	0	NA	NA	0	NA	NA	0	NA	NA	0	NA	NA	0	NA	NA	0	NA	NA	0	NA	NA	0
ENSMUSG00000077038	Mir669f	NA	NA	0	NA	NA	0	NA	NA	0	NA	NA	0	NA	NA	0	NA	NA	0	NA	NA	0	NA	NA	0	NA	NA	0	NA	NA	0
ENSMUSG00000077039	Gm25537	NA	NA	0	NA	NA	0	NA	NA	0	NA	NA	0	NA	NA	0	NA	NA	0	NA	NA	0	NA	NA	0	NA	NA	0	NA	NA	0
ENSMUSG00000077040	Gm26209	NA	NA	0	NA	NA	0	NA	NA	0	NA	NA	0	NA	NA	0	NA	NA	0	NA	NA	0	NA	NA	0	NA	NA	0	NA	NA	0
ENSMUSG00000077042	Mir574	NA	NA	0	NA	NA	0	NA	NA	0	NA	NA	0	NA	NA	0	NA	NA	0	NA	NA	0	NA	NA	0	NA	NA	0	NA	NA	0
ENSMUSG00000077049	Mir467c	NA	NA	0	NA	NA	0	NA	NA	0	NA	NA	0	NA	NA	0	NA	NA	0	NA	NA	0	NA	NA	0	NA	NA	0	NA	NA	0
ENSMUSG00000077050	Gm24544	NA	NA	0	NA	NA	0	NA	NA	0	NA	NA	0	NA	NA	0	NA	NA	0	NA	NA	0	NA	NA	0	NA	NA	0	NA	NA	0
ENSMUSG00000077055	Gm24543	NA	NA	0	NA	NA	0	NA	NA	0	NA	NA	0	NA	NA	0	NA	NA	0	NA	NA	0	NA	NA	0	NA	NA	0	NA	NA	0
ENSMUSG00000077058	Gm24542	NA	NA	0	NA	NA	0	NA	NA	0	NA	NA	0	NA	NA	0	NA	NA	0	NA	NA	0	NA	NA	0	NA	NA	0	NA	NA	0
ENSMUSG00000077059	Gm24541	NA	NA	0	NA	NA	0	NA	NA	0	NA	NA	0	NA	NA	0	NA	NA	0	NA	NA	0	NA	NA	0	NA	NA	0	NA	NA	0
ENSMUSG00000077065	Gm25040	NA	NA	0	NA	NA	0	NA	NA	0	NA	NA	0	NA	NA	0	NA	NA	0	NA	NA	0	NA	NA	0	NA	NA	0	NA	NA	0
ENSMUSG00000077081	Gm23701	NA	NA	0	NA	NA	0	NA	NA	0	NA	NA	0	NA	NA	0	NA	NA	0	NA	NA	0	NA	NA	0	NA	NA	0	NA	NA	0
ENSMUSG00000077082	Gm23766	NA	NA	0	NA	NA	0	NA	NA	0	NA	NA	0	NA	NA	0	NA	NA	0	NA	NA	0	NA	NA	0	NA	NA	0	NA	NA	0
ENSMUSG00000077085	Gm23697	NA	NA	0	NA	NA	0	NA	NA	0	NA	NA	0	NA	NA	0	NA	NA	0	NA	NA	0	NA	NA	0	NA	NA	0	NA	NA	0
ENSMUSG00000077086	Mir669o	NA	NA	0	NA	NA	0	NA	NA	0	NA	NA	0	NA	NA	0	NA	NA	0	NA	NA	0	NA	NA	0	NA	NA	0	NA	NA	0
ENSMUSG00000077090	Gm22117	NA	NA	0	NA	NA	0	NA	NA	0	NA	NA	0	NA	NA	0	NA	NA	0	NA	NA	0	NA	NA	0	NA	NA	0	NA	NA	0
ENSMUSG00000077092	Mir742	NA	NA	0	NA	NA	0	NA	NA	0	NA	NA	0	NA	NA	0	NA	NA	0	NA	NA	0	NA	NA	0	NA	NA	0	NA	NA	0
ENSMUSG00000077095	Gm24342	NA	NA	0	NA	NA	0	NA	NA	0	NA	NA	0	NA	NA	0	NA	NA	0	NA	NA	0	NA	NA	0	NA	NA	0	NA	NA	0
ENSMUSG00000077096	Gm22015	NA	NA	0	NA	NA	0	NA	NA	0	NA	NA	0	NA	NA	0	NA	NA	0	NA	NA	0	NA	NA	0	NA	NA	0	NA	NA	0
ENSMUSG00000077104	Gm25263	NA	NA	0	NA	NA	0	NA	NA	0	NA	NA	0	NA	NA	0	NA	NA	0	NA	NA	0	NA	NA	0	NA	NA	0	NA	NA	0
ENSMUSG00000077107	Mir344c	NA	NA	0	NA	NA	0	NA	NA	0	NA	NA	0	NA	NA	0	NA	NA	0	NA	NA	0	NA	NA	0	NA	NA	0	NA	NA	0
ENSMUSG00000077110	Gm22427	NA	NA	0	NA	NA	0	NA	NA	0	NA	NA	0	NA	NA	0	NA	NA	0	NA	NA	0	NA	NA	0	NA	NA	0	NA	NA	0
ENSMUSG00000077111	Mir18b	NA	NA	0	NA	NA	0	NA	NA	0	NA	NA	0	NA	NA	0	NA	NA	0	NA	NA	0	NA	NA	0	NA	NA	0	NA	NA	0
ENSMUSG00000077113	Mir466p	NA	NA	0	NA	NA	0	NA	NA	0	NA	NA	0	NA	NA	0	NA	NA	0	NA	NA	0	NA	NA	0	NA	NA	0	NA	NA	0
ENSMUSG00000077119	Mir741	NA	NA	0	NA	NA	0	NA	NA	0	NA	NA	0	NA	NA	0	NA	NA	0	NA	NA	0	NA	NA	0	NA	NA	0	NA	NA	0
ENSMUSG00000077125	Gm26399	NA	NA	0	NA	NA	0	NA	NA	0	NA	NA	0	NA	NA	0	NA	NA	0	NA	NA	0	NA	NA	0	NA	NA	0	NA	NA	0
ENSMUSG00000077127	Mir743	NA	NA	0	NA	NA	0	NA	NA	0	NA	NA	0	NA	NA	0	NA	NA	0	NA	NA	0	NA	NA	0	NA	NA	0	NA	NA	0
ENSMUSG00000077131	Gm23578	NA	NA	0	NA	NA	0	NA	NA	0	NA	NA	0	NA	NA	0	NA	NA	0	NA	NA	0	NA	NA	0	NA	NA	0	NA	NA	0
ENSMUSG00000077138	Gm23577	NA	NA	0	NA	NA	0	NA	NA	0	NA	NA	0	NA	NA	0	NA	NA	0	NA	NA	0	NA	NA	0	NA	NA	0	NA	NA	0
ENSMUSG00000077142	Gm22937	NA	NA	0	NA	NA	0	NA	NA	0	NA	NA	0	NA	NA	0	NA	NA	0	NA	NA	0	NA	NA	0	NA	NA	0	NA	NA	0
ENSMUSG00000077143	Gm22936	NA	NA	0	NA	NA	0	NA	NA	0	NA	NA	0	NA	NA	0	NA	NA	0	NA	NA	0	NA	NA	0	NA	NA	0	NA	NA	0
ENSMUSG00000077144	Gm22938	NA	NA	0	NA	NA	0	NA	NA	0	NA	NA	0	NA	NA	0	NA	NA	0	NA	NA	0	NA	NA	0	NA	NA	0	NA	NA	0
ENSMUSG00000077146	Gm22939	NA	NA	0	NA	NA	0	NA	NA	0	NA	NA	0	NA	NA	0	NA	NA	0	NA	NA	0	NA	NA	0	NA	NA	0	NA	NA	0
ENSMUSG00000077148	Gm22935	NA	NA	0	NA	NA	0	NA	NA	0	NA	NA	0	NA	NA	0	NA	NA	0	NA	NA	0	NA	NA	0	NA	NA	0	NA	NA	0
ENSMUSG00000077149	Gm22934	NA	NA	0	NA	NA	0	NA	NA	0	NA	NA	0	NA	NA	0	NA	NA	0	NA	NA	0	NA	NA	0	NA	NA	0	NA	NA	0
ENSMUSG00000077150	Gm24581	NA	NA	0	NA	NA	0	NA	NA	0	NA	NA	0	NA	NA	0	NA	NA	0	NA	NA	0	NA	NA	0	NA	NA	0	NA	NA	0
ENSMUSG00000077152	Gm24579	NA	NA	0	NA	NA	0	NA	NA	0	NA	NA	0	NA	NA	0	NA	NA	0	NA	NA	0	NA	NA	0	NA	NA	0	NA	NA	0
ENSMUSG00000077153	Gm24580	NA	NA	0	NA	NA	0	NA	NA	0	NA	NA	0	NA	NA	0	NA	NA	0	NA	NA	0	NA	NA	0	NA	NA	0	NA	NA	0
ENSMUSG00000077155	Gm24582	NA	NA	0	NA	NA	0	NA	NA	0	NA	NA	0	NA	NA	0	NA	NA	0	NA	NA	0	NA	NA	0	NA	NA	0	NA	NA	0
ENSMUSG00000077156	n-R5s90	NA	NA	0	NA	NA	0	NA	NA	0	NA	NA	0	NA	NA	0	NA	NA	0	NA	NA	0	NA	NA	0	NA	NA	0	NA	NA	0
ENSMUSG00000077158	Gm24578	NA	NA	0	NA	NA	0	NA	NA	0	NA	NA	0	NA	NA	0	NA	NA	0	NA	NA	0	NA	NA	0	NA	NA	0	NA	NA	0
ENSMUSG00000077160	Gm24118	NA	NA	0	NA	NA	0	NA	NA	0	NA	NA	0	NA	NA	0	NA	NA	0	NA	NA	0	NA	NA	0	NA	NA	0	NA	NA	0
ENSMUSG00000077161	Gm24117	NA	NA	0	NA	NA	0	NA	NA	0	NA	NA	0	NA	NA	0	NA	NA	0	NA	NA	0	NA	NA	0	NA	NA	0	NA	NA	0
ENSMUSG00000077163	Gm24116	NA	NA	0	NA	NA	0	NA	NA	0	NA	NA	0	NA	NA	0	NA	NA	0	NA	NA	0	NA	NA	0	NA	NA	0	NA	NA	0
ENSMUSG00000077166	Gm24120	NA	NA	0	NA	NA	0	NA	NA	0	NA	NA	0	NA	NA	0	NA	NA	0	NA	NA	0	NA	NA	0	NA	NA	0	NA	NA	0
ENSMUSG00000077167	Gm24119	-0.235719	0.888662	0	-0.413851	0.510288	0	-0.193505	0.982177	0	-0.236817	0.900298	0	-0.422653	0.751467	0	-0.168151	0.934301	0	-0.19086	0.98379	0	0.387172	0.636562	0	-0.447082	0.575436	0	-0.336796	0.739592	0
ENSMUSG00000077169	Gm25396	NA	NA	0	NA	NA	0	NA	NA	0	NA	NA	0	NA	NA	0	NA	NA	0	NA	NA	0	NA	NA	0	NA	NA	0	NA	NA	0
ENSMUSG00000077171	Gm25761	NA	NA	0	NA	NA	0	NA	NA	0	NA	NA	0	NA	NA	0	NA	NA	0	NA	NA	0	NA	NA	0	NA	NA	0	NA	NA	0
ENSMUSG00000077172	Gm25762	NA	NA	0	NA	NA	0	NA	NA	0	NA	NA	0	NA	NA	0	NA	NA	0	NA	NA	0	NA	NA	0	NA	NA	0	NA	NA	0
ENSMUSG00000077174	Gm25757	NA	NA	0	NA	NA	0	NA	NA	0	NA	NA	0	NA	NA	0	NA	NA	0	NA	NA	0	NA	NA	0	NA	NA	0	NA	NA	0
ENSMUSG00000077175	Gm25758	NA	NA	0	NA	NA	0	NA	NA	0	NA	NA	0	0.45957	0.96605	0	NA	NA	0	NA	NA	0	NA	NA	0	NA	NA	0	NA	NA	0
ENSMUSG00000077176	Gm25759	NA	NA	0	NA	NA	0	NA	NA	0	NA	NA	0	NA	NA	0	NA	NA	0	NA	NA	0	NA	NA	0	NA	NA	0	NA	NA	0
ENSMUSG00000077177	Gm25760	NA	NA	0	NA	NA	0	NA	NA	0	NA	NA	0	NA	NA	0	NA	NA	0	NA	NA	0	NA	NA	0	NA	NA	0	NA	NA	0
ENSMUSG00000077178	Gm25756	NA	NA	0	NA	NA	0	NA	NA	0	NA	NA	0	NA	NA	0	NA	NA	0	NA	NA	0	NA	NA	0	NA	NA	0	NA	NA	0
ENSMUSG00000077180	Gm25094	NA	NA	0	NA	NA	0	NA	NA	0	NA	NA	0	NA	NA	0	NA	NA	0	NA	NA	0	NA	NA	0	NA	NA	0	NA	NA	0
ENSMUSG00000077181	Gm25093	NA	NA	0	NA	NA	0	NA	NA	0	NA	NA	0	NA	NA	0	NA	NA	0	NA	NA	0	NA	NA	0	NA	NA	0	NA	NA	0
ENSMUSG00000077184	Gm25092	NA	NA	0	NA	NA	0	NA	NA	0	NA	NA	0	NA	NA	0	NA	NA	0	NA	NA	0	NA	NA	0	NA	NA	0	NA	NA	0
ENSMUSG00000077185	Gm25091	NA	NA	0	NA	NA	0	NA	NA	0	NA	NA	0	NA	NA	0	NA	NA	0	NA	NA	0	NA	NA	0	NA	NA	0	NA	NA	0
ENSMUSG00000077188	Gm25090	NA	NA	0	NA	NA	0	NA	NA	0	NA	NA	0	NA	NA	0	NA	NA	0	NA	NA	0	NA	NA	0	NA	NA	0	NA	NA	0
ENSMUSG00000077190	Gm22269	NA	NA	0	NA	NA	0	NA	NA	0	NA	NA	0	NA	NA	0	NA	NA	0	NA	NA	0	NA	NA	0	NA	NA	0	NA	NA	0
ENSMUSG00000077191	Snord64	NA	NA	0	NA	NA	0	NA	NA	0	NA	NA	0	NA	NA	0	NA	NA	0	NA	NA	0	NA	NA	0	NA	NA	0	NA	NA	0
ENSMUSG00000077192	Snora17	NA	NA	0	NA	NA	0	NA	NA	0	NA	NA	0	NA	NA	0	NA	NA	0	NA	NA	0	NA	NA	0	NA	NA	0	NA	NA	0
ENSMUSG00000077194	Gm23431	NA	NA	0	NA	NA	0	NA	NA	0	NA	NA	0	NA	NA	0	NA	NA	0	NA	NA	0	NA	NA	0	NA	NA	0	NA	NA	0
ENSMUSG00000077196	Gm22267	NA	NA	0	NA	NA	0	NA	NA	0	NA	NA	0	NA	NA	0	NA	NA	0	NA	NA	0	NA	NA	0	NA	NA	0	NA	NA	0
ENSMUSG00000077197	Gm22268	NA	NA	0	NA	NA	0	NA	NA	0	NA	NA	0	NA	NA	0	NA	NA	0	NA	NA	0	NA	NA	0	NA	NA	0	NA	NA	0
ENSMUSG00000077199	Gm22266	NA	NA	0	NA	NA	0	NA	NA	0	NA	NA	0	NA	NA	0	NA	NA	0	NA	NA	0	NA	NA	0	NA	NA	0	NA	NA	0
ENSMUSG00000077200	Gm25613	NA	NA	0	NA	NA	0	NA	NA	0	NA	NA	0	NA	NA	0	NA	NA	0	NA	NA	0	NA	NA	0	NA	NA	0	NA	NA	0
ENSMUSG00000077201	Gm25614	NA	NA	0	NA	NA	0	NA	NA	0	NA	NA	0	NA	NA	0	NA	NA	0	NA	NA	0	NA	NA	0	NA	NA	0	NA	NA	0
ENSMUSG00000077202	Gm25612	NA	NA	0	-1.73471	0.61868	0	-1.52722	0.754136	0	0.308211	0.985128	0	NA	NA	0	0.430898	0.988434	0	-1.60873	0.926715	0	NA	NA	0	NA	NA	0	NA	NA	0
ENSMUSG00000077204	Gm25610	NA	NA	0	NA	NA	0	NA	NA	0	NA	NA	0	NA	NA	0	NA	NA	0	NA	NA	0	NA	NA	0	NA	NA	0	NA	NA	0
ENSMUSG00000077205	Gm25611	NA	NA	0	NA	NA	0	NA	NA	0	NA	NA	0	NA	NA	0	NA	NA	0	NA	NA	0	NA	NA	0	NA	NA	0	NA	NA	0
ENSMUSG00000077207	Gm25609	NA	NA	0	NA	NA	0	NA	NA	0	NA	NA	0	NA	NA	0	NA	NA	0	NA	NA	0	NA	NA	0	NA	NA	0	NA	NA	0
ENSMUSG00000077208	Gm25607	NA	NA	0	NA	NA	0	NA	NA	0	NA	NA	0	NA	NA	0	NA	NA	0	NA	NA	0	NA	NA	0	NA	NA	0	NA	NA	0
ENSMUSG00000077209	Gm25608	NA	NA	0	NA	NA	0	NA	NA	0	NA	NA	0	NA	NA	0	NA	NA	0	NA	NA	0	NA	NA	0	NA	NA	0	NA	NA	0
ENSMUSG00000077212	Snord69	NA	NA	0	NA	NA	0	NA	NA	0	0.308211	0.985128	0	NA	NA	0	NA	NA	0	0.35972	0.986772	0	NA	NA	0	0.635376	0.968352	0	NA	NA	0
ENSMUSG00000077214	Gm23950	NA	NA	0	NA	NA	0	NA	NA	0	NA	NA	0	NA	NA	0	NA	NA	0	NA	NA	0	NA	NA	0	NA	NA	0	NA	NA	0
ENSMUSG00000077215	Gm23949	NA	NA	0	NA	NA	0	NA	NA	0	NA	NA	0	NA	NA	0	NA	NA	0	NA	NA	0	NA	NA	0	NA	NA	0	NA	NA	0
ENSMUSG00000077217	Gm23951	NA	NA	0	NA	NA	0	NA	NA	0	NA	NA	0	NA	NA	0	NA	NA	0	NA	NA	0	NA	NA	0	NA	NA	0	NA	NA	0
ENSMUSG00000077218	Gm23948	NA	NA	0	NA	NA	0	NA	NA	0	NA	NA	0	NA	NA	0	NA	NA	0	NA	NA	0	NA	NA	0	NA	NA	0	NA	NA	0
ENSMUSG00000077220	Snord78	NA	NA	0	NA	NA	0	NA	NA	0	NA	NA	0	NA	NA	0	NA	NA	0	NA	NA	0	NA	NA	0	NA	NA	0	NA	NA	0
ENSMUSG00000077221	Snord67	-0.472926	0.984839	0	NA	NA	0	0.634557	0.985696	0	-0.413128	0.985128	0	NA	NA	0	NA	NA	0	NA	NA	0	NA	NA	0	NA	NA	0	NA	NA	0
ENSMUSG00000077222	Gm22270	0.594808	0.821784	0	-0.0631352	0.98034	0	-0.284836	0.985696	0	0.0539125	0.993379	0	0.370934	0.96605	0	0.0596435	0.988798	0	-0.264851	0.986772	0	0.893261	0.818608	0	1.35433	0.121457	0	-0.506528	0.875734	0
ENSMUSG00000077223	Gm22271	NA	NA	0	NA	NA	0	NA	NA	0	NA	NA	0	NA	NA	0	NA	NA	0	NA	NA	0	NA	NA	0	NA	NA	0	NA	NA	0
ENSMUSG00000077224	Gm23437	NA	NA	0	NA	NA	0	NA	NA	0	NA	NA	0	NA	NA	0	NA	NA	0	NA	NA	0	NA	NA	0	NA	NA	0	NA	NA	0
ENSMUSG00000077227	Gm22272	NA	NA	0	NA	NA	0	NA	NA	0	0.308211	0.985128	0	NA	NA	0	NA	NA	0	NA	NA	0	NA	NA	0	NA	NA	0	NA	NA	0
ENSMUSG00000077228	Gm22273	NA	NA	0	NA	NA	0	NA	NA	0	NA	NA	0	NA	NA	0	NA	NA	0	NA	NA	0	NA	NA	0	NA	NA	0	NA	NA	0
ENSMUSG00000077230	Gm25097	NA	NA	0	NA	NA	0	NA	NA	0	NA	NA	0	NA	NA	0	NA	NA	0	NA	NA	0	NA	NA	0	NA	NA	0	NA	NA	0
ENSMUSG00000077231	Gm25096	NA	NA	0	NA	NA	0	NA	NA	0	NA	NA	0	NA	NA	0	NA	NA	0	NA	NA	0	NA	NA	0	NA	NA	0	NA	NA	0
ENSMUSG00000077235	Gm25095	NA	NA	0	NA	NA	0	NA	NA	0	NA	NA	0	NA	NA	0	NA	NA	0	NA	NA	0	NA	NA	0	NA	NA	0	NA	NA	0
ENSMUSG00000077236	Gm22439	NA	NA	0	NA	NA	0	NA	NA	0	NA	NA	0	NA	NA	0	NA	NA	0	NA	NA	0	NA	NA	0	NA	NA	0	NA	NA	0
ENSMUSG00000077237	Gm22438	NA	NA	0	NA	NA	0	NA	NA	0	NA	NA	0	NA	NA	0	NA	NA	0	NA	NA	0	NA	NA	0	NA	NA	0	NA	NA	0
ENSMUSG00000077239	Snord66	NA	NA	0	NA	NA	0	NA	NA	0	NA	NA	0	NA	NA	0	NA	NA	0	NA	NA	0	NA	NA	0	NA	NA	0	NA	NA	0
ENSMUSG00000077240	Gm23271	NA	NA	0	NA	NA	0	NA	NA	0	NA	NA	0	NA	NA	0	NA	NA	0	NA	NA	0	NA	NA	0	NA	NA	0	NA	NA	0
ENSMUSG00000077241	Gm23272	NA	NA	0	NA	NA	0	NA	NA	0	NA	NA	0	NA	NA	0	NA	NA	0	NA	NA	0	NA	NA	0	NA	NA	0	NA	NA	0
ENSMUSG00000077243	Gm23270	NA	NA	0	NA	NA	0	NA	NA	0	NA	NA	0	NA	NA	0	NA	NA	0	NA	NA	0	NA	NA	0	NA	NA	0	NA	NA	0
ENSMUSG00000077244	Gm23274	NA	NA	0	NA	NA	0	NA	NA	0	NA	NA	0	NA	NA	0	NA	NA	0	NA	NA	0	NA	NA	0	NA	NA	0	NA	NA	0
ENSMUSG00000077246	Gm23273	NA	NA	0	NA	NA	0	NA	NA	0	NA	NA	0	NA	NA	0	NA	NA	0	NA	NA	0	NA	NA	0	NA	NA	0	NA	NA	0
ENSMUSG00000077248	Gm23275	NA	NA	0	NA	NA	0	NA	NA	0	NA	NA	0	NA	NA	0	NA	NA	0	NA	NA	0	NA	NA	0	NA	NA	0	NA	NA	0
ENSMUSG00000077250	Gm26075	NA	NA	0	NA	NA	0	NA	NA	0	NA	NA	0	NA	NA	0	NA	NA	0	NA	NA	0	NA	NA	0	NA	NA	0	NA	NA	0
ENSMUSG00000077251	Gm26074	NA	NA	0	NA	NA	0	NA	NA	0	0.308211	0.985128	0	NA	NA	0	NA	NA	0	NA	NA	0	-0.284889	0.982855	0	NA	NA	0	NA	NA	0
ENSMUSG00000077252	Gm26077	NA	NA	0	NA	NA	0	NA	NA	0	NA	NA	0	NA	NA	0	NA	NA	0	NA	NA	0	NA	NA	0	NA	NA	0	NA	NA	0
ENSMUSG00000077253	Gm26076	NA	NA	0	NA	NA	0	NA	NA	0	NA	NA	0	NA	NA	0	NA	NA	0	NA	NA	0	NA	NA	0	NA	NA	0	NA	NA	0
ENSMUSG00000077254	Gm26079	-1.53814	0.806781	0	NA	NA	0	NA	NA	0	-0.751261	0.953956	0	NA	NA	0	NA	NA	0	-0.413143	0.986772	0	-0.573423	0.982855	0	NA	NA	0	NA	NA	0
ENSMUSG00000077255	Gm26078	NA	NA	0	NA	NA	0	NA	NA	0	NA	NA	0	NA	NA	0	NA	NA	0	NA	NA	0	NA	NA	0	NA	NA	0	NA	NA	0
ENSMUSG00000077256	Gm26081	NA	NA	0	NA	NA	0	NA	NA	0	NA	NA	0	NA	NA	0	NA	NA	0	NA	NA	0	NA	NA	0	NA	NA	0	NA	NA	0
ENSMUSG00000077257	Gm26080	NA	NA	0	NA	NA	0	NA	NA	0	NA	NA	0	NA	NA	0	NA	NA	0	NA	NA	0	NA	NA	0	NA	NA	0	NA	NA	0
ENSMUSG00000077258	Gm26082	NA	NA	0	NA	NA	0	NA	NA	0	NA	NA	0	NA	NA	0	NA	NA	0	NA	NA	0	NA	NA	0	NA	NA	0	NA	NA	0
ENSMUSG00000077259	Gm23979	NA	NA	0	NA	NA	0	NA	NA	0	NA	NA	0	NA	NA	0	NA	NA	0	NA	NA	0	NA	NA	0	NA	NA	0	NA	NA	0
ENSMUSG00000077260	Gm24869	NA	NA	0	NA	NA	0	NA	NA	0	NA	NA	0	NA	NA	0	NA	NA	0	NA	NA	0	NA	NA	0	NA	NA	0	NA	NA	0
ENSMUSG00000077261	Gm24431	NA	NA	0	NA	NA	0	NA	NA	0	NA	NA	0	NA	NA	0	NA	NA	0	NA	NA	0	NA	NA	0	NA	NA	0	NA	NA	0
ENSMUSG00000077262	n-R5s165	NA	NA	0	NA	NA	0	NA	NA	0	NA	NA	0	NA	NA	0	NA	NA	0	NA	NA	0	NA	NA	0	NA	NA	0	NA	NA	0
ENSMUSG00000077263	Gm24432	NA	NA	0	NA	NA	0	NA	NA	0	NA	NA	0	NA	NA	0	NA	NA	0	NA	NA	0	NA	NA	0	NA	NA	0	NA	NA	0
ENSMUSG00000077264	Gm24429	NA	NA	0	NA	NA	0	NA	NA	0	NA	NA	0	NA	NA	0	NA	NA	0	NA	NA	0	NA	NA	0	NA	NA	0	NA	NA	0
ENSMUSG00000077265	Gm24430	NA	NA	0	-0.256956	0.98034	0	NA	NA	0	0.308211	0.985128	0	NA	NA	0	NA	NA	0	NA	NA	0	NA	NA	0	-0.601206	0.968352	0	NA	NA	0
ENSMUSG00000077268	Gm24433	NA	NA	0	NA	NA	0	NA	NA	0	NA	NA	0	NA	NA	0	NA	NA	0	NA	NA	0	NA	NA	0	NA	NA	0	NA	NA	0
ENSMUSG00000077269	Gm24434	NA	NA	0	NA	NA	0	NA	NA	0	NA	NA	0	NA	NA	0	NA	NA	0	NA	NA	0	NA	NA	0	NA	NA	0	NA	NA	0
ENSMUSG00000077270	Gm22782	NA	NA	0	NA	NA	0	NA	NA	0	NA	NA	0	NA	NA	0	NA	NA	0	NA	NA	0	NA	NA	0	NA	NA	0	NA	NA	0
ENSMUSG00000077271	Gm22781	-0.472924	0.984839	0	NA	NA	0	-1.04857	0.985696	0	-0.773796	0.985128	0	-0.502215	0.96605	0	NA	NA	0	-0.413143	0.986772	0	NA	NA	0	-1.0134	0.956009	0	NA	NA	0
ENSMUSG00000077272	Gm22780	NA	NA	0	NA	NA	0	NA	NA	0	NA	NA	0	NA	NA	0	NA	NA	0	NA	NA	0	NA	NA	0	NA	NA	0	NA	NA	0
ENSMUSG00000077273	Gm22779	NA	NA	0	NA	NA	0	NA	NA	0	NA	NA	0	NA	NA	0	NA	NA	0	NA	NA	0	NA	NA	0	NA	NA	0	NA	NA	0
ENSMUSG00000077274	Gm22786	-0.472926	0.984839	0	NA	NA	0	NA	NA	0	-0.0524573	0.993379	0	NA	NA	0	NA	NA	0	-0.413143	0.986772	0	NA	NA	0	0.635376	0.968352	0	NA	NA	0
ENSMUSG00000077275	Gm22785	NA	NA	0	NA	NA	0	NA	NA	0	NA	NA	0	NA	NA	0	NA	NA	0	NA	NA	0	NA	NA	0	NA	NA	0	NA	NA	0
ENSMUSG00000077276	Gm22784	NA	NA	0	NA	NA	0	0.273887	0.985696	0	NA	NA	0	NA	NA	0	NA	NA	0	0.35972	0.986772	0	NA	NA	0	NA	NA	0	NA	NA	0
ENSMUSG00000077277	Gm22783	NA	NA	0	NA	NA	0	NA	NA	0	NA	NA	0	NA	NA	0	NA	NA	0	NA	NA	0	NA	NA	0	NA	NA	0	NA	NA	0
ENSMUSG00000077278	Gm22778	NA	NA	0	NA	NA	0	NA	NA	0	NA	NA	0	NA	NA	0	NA	NA	0	-0.413143	0.986772	0	NA	NA	0	-0.601206	0.968352	0	NA	NA	0
ENSMUSG00000077279	Gm22777	NA	NA	0	NA	NA	0	NA	NA	0	NA	NA	0	NA	NA	0	NA	NA	0	NA	NA	0	NA	NA	0	NA	NA	0	NA	NA	0
ENSMUSG00000077280	Gm25764	NA	NA	0	NA	NA	0	NA	NA	0	NA	NA	0	NA	NA	0	NA	NA	0	NA	NA	0	NA	NA	0	NA	NA	0	NA	NA	0
ENSMUSG00000077281	Gm26396	NA	NA	0	NA	NA	0	NA	NA	0	NA	NA	0	NA	NA	0	NA	NA	0	NA	NA	0	NA	NA	0	NA	NA	0	NA	NA	0
ENSMUSG00000077282	Gm26395	NA	NA	0	NA	NA	0	NA	NA	0	NA	NA	0	NA	NA	0	NA	NA	0	NA	NA	0	NA	NA	0	NA	NA	0	NA	NA	0
ENSMUSG00000077283	n-R5s158	NA	NA	0	NA	NA	0	NA	NA	0	NA	NA	0	NA	NA	0	NA	NA	0	NA	NA	0	NA	NA	0	NA	NA	0	NA	NA	0
ENSMUSG00000077285	Gm26394	NA	NA	0	NA	NA	0	NA	NA	0	NA	NA	0	NA	NA	0	NA	NA	0	NA	NA	0	NA	NA	0	NA	NA	0	NA	NA	0
ENSMUSG00000077287	Gm25763	NA	NA	0	NA	NA	0	NA	NA	0	NA	NA	0	NA	NA	0	NA	NA	0	NA	NA	0	NA	NA	0	NA	NA	0	NA	NA	0
ENSMUSG00000077288	Gm25765	NA	NA	0	NA	NA	0	NA	NA	0	NA	NA	0	NA	NA	0	NA	NA	0	NA	NA	0	NA	NA	0	NA	NA	0	NA	NA	0
ENSMUSG00000077289	Gm25766	NA	NA	0	NA	NA	0	NA	NA	0	NA	NA	0	NA	NA	0	NA	NA	0	NA	NA	0	NA	NA	0	NA	NA	0	NA	NA	0
ENSMUSG00000077290	Gm25407	NA	NA	0	NA	NA	0	NA	NA	0	NA	NA	0	NA	NA	0	NA	NA	0	NA	NA	0	NA	NA	0	NA	NA	0	NA	NA	0
ENSMUSG00000077291	Gm24124	NA	NA	0	NA	NA	0	NA	NA	0	NA	NA	0	NA	NA	0	NA	NA	0	NA	NA	0	NA	NA	0	NA	NA	0	NA	NA	0
ENSMUSG00000077292	Gm25408	NA	NA	0	NA	NA	0	NA	NA	0	NA	NA	0	NA	NA	0	NA	NA	0	NA	NA	0	NA	NA	0	NA	NA	0	NA	NA	0
ENSMUSG00000077293	Gm24125	NA	NA	0	NA	NA	0	NA	NA	0	NA	NA	0	NA	NA	0	NA	NA	0	NA	NA	0	NA	NA	0	NA	NA	0	NA	NA	0
ENSMUSG00000077294	Gm24123	NA	NA	0	NA	NA	0	NA	NA	0	NA	NA	0	NA	NA	0	NA	NA	0	NA	NA	0	NA	NA	0	NA	NA	0	NA	NA	0
ENSMUSG00000077295	Gm24122	NA	NA	0	NA	NA	0	NA	NA	0	NA	NA	0	NA	NA	0	NA	NA	0	NA	NA	0	NA	NA	0	NA	NA	0	NA	NA	0
ENSMUSG00000077298	Gm24127	NA	NA	0	NA	NA	0	NA	NA	0	NA	NA	0	NA	NA	0	NA	NA	0	NA	NA	0	NA	NA	0	NA	NA	0	NA	NA	0
ENSMUSG00000077299	Gm24126	NA	NA	0	NA	NA	0	NA	NA	0	NA	NA	0	NA	NA	0	NA	NA	0	NA	NA	0	NA	NA	0	NA	NA	0	NA	NA	0
ENSMUSG00000077302	Gm22473	NA	NA	0	NA	NA	0	NA	NA	0	NA	NA	0	NA	NA	0	NA	NA	0	NA	NA	0	NA	NA	0	NA	NA	0	NA	NA	0
ENSMUSG00000077303	Gm22472	NA	NA	0	NA	NA	0	NA	NA	0	NA	NA	0	NA	NA	0	NA	NA	0	NA	NA	0	NA	NA	0	NA	NA	0	NA	NA	0
ENSMUSG00000077304	Gm22471	NA	NA	0	NA	NA	0	NA	NA	0	NA	NA	0	NA	NA	0	NA	NA	0	NA	NA	0	NA	NA	0	NA	NA	0	NA	NA	0
ENSMUSG00000077305	Gm22470	NA	NA	0	NA	NA	0	NA	NA	0	NA	NA	0	NA	NA	0	NA	NA	0	NA	NA	0	NA	NA	0	NA	NA	0	NA	NA	0
ENSMUSG00000077306	Gm22469	NA	NA	0	NA	NA	0	NA	NA	0	NA	NA	0	NA	NA	0	NA	NA	0	NA	NA	0	NA	NA	0	NA	NA	0	NA	NA	0
ENSMUSG00000077309	n-R5s8	NA	NA	0	NA	NA	0	NA	NA	0	NA	NA	0	NA	NA	0	NA	NA	0	NA	NA	0	NA	NA	0	NA	NA	0	NA	NA	0
ENSMUSG00000077312	Gm24170	NA	NA	0	NA	NA	0	NA	NA	0	NA	NA	0	NA	NA	0	NA	NA	0	NA	NA	0	NA	NA	0	NA	NA	0	NA	NA	0
ENSMUSG00000077314	Gm24171	-0.472926	0.984839	0	NA	NA	0	NA	NA	0	-0.413128	0.985128	0	NA	NA	0	NA	NA	0	NA	NA	0	NA	NA	0	NA	NA	0	NA	NA	0
ENSMUSG00000077315	Gm24172	NA	NA	0	NA	NA	0	NA	NA	0	NA	NA	0	NA	NA	0	NA	NA	0	NA	NA	0	NA	NA	0	NA	NA	0	NA	NA	0
ENSMUSG00000077316	n-R5s171	NA	NA	0	NA	NA	0	NA	NA	0	NA	NA	0	NA	NA	0	NA	NA	0	NA	NA	0	NA	NA	0	NA	NA	0	NA	NA	0
ENSMUSG00000077317	Gm25785	NA	NA	0	NA	NA	0	NA	NA	0	NA	NA	0	NA	NA	0	NA	NA	0	NA	NA	0	NA	NA	0	NA	NA	0	NA	NA	0
ENSMUSG00000077318	Gm24173	NA	NA	0	NA	NA	0	NA	NA	0	NA	NA	0	NA	NA	0	NA	NA	0	NA	NA	0	NA	NA	0	NA	NA	0	NA	NA	0
ENSMUSG00000077320	Gm22284	NA	NA	0	NA	NA	0	NA	NA	0	NA	NA	0	NA	NA	0	NA	NA	0	NA	NA	0	NA	NA	0	NA	NA	0	NA	NA	0
ENSMUSG00000077323	Rnu11	-0.460645	0.984839	0	0.515907	0.98034	0	0.995234	0.985696	0	-0.75971	0.95271	0	NA	NA	0	NA	NA	0	-0.413143	0.986772	0	0.292182	0.982855	0	0.635376	0.968352	0	NA	NA	0
ENSMUSG00000077325	Gm25833	NA	NA	0	NA	NA	0	NA	NA	0	NA	NA	0	NA	NA	0	NA	NA	0	NA	NA	0	NA	NA	0	NA	NA	0	NA	NA	0
ENSMUSG00000077327	Gm25938	NA	NA	0	NA	NA	0	NA	NA	0	NA	NA	0	NA	NA	0	NA	NA	0	NA	NA	0	NA	NA	0	NA	NA	0	NA	NA	0
ENSMUSG00000077328	Gm25832	NA	NA	0	NA	NA	0	NA	NA	0	NA	NA	0	NA	NA	0	NA	NA	0	NA	NA	0	NA	NA	0	NA	NA	0	NA	NA	0
ENSMUSG00000077332	Gm23014	NA	NA	0	NA	NA	0	NA	NA	0	NA	NA	0	NA	NA	0	NA	NA	0	NA	NA	0	NA	NA	0	NA	NA	0	NA	NA	0
ENSMUSG00000077333	Gm23015	NA	NA	0	NA	NA	0	NA	NA	0	NA	NA	0	NA	NA	0	NA	NA	0	NA	NA	0	NA	NA	0	NA	NA	0	NA	NA	0
ENSMUSG00000077334	Gm23013	NA	NA	0	NA	NA	0	NA	NA	0	NA	NA	0	NA	NA	0	NA	NA	0	NA	NA	0	NA	NA	0	NA	NA	0	NA	NA	0
ENSMUSG00000077336	Gm23011	NA	NA	0	NA	NA	0	NA	NA	0	NA	NA	0	NA	NA	0	NA	NA	0	NA	NA	0	NA	NA	0	NA	NA	0	NA	NA	0
ENSMUSG00000077337	Gm23012	NA	NA	0	NA	NA	0	NA	NA	0	NA	NA	0	NA	NA	0	NA	NA	0	NA	NA	0	NA	NA	0	NA	NA	0	NA	NA	0
ENSMUSG00000077338	Gm23294	-0.472923	0.984839	0	-0.256956	0.98034	0	0.867918	0.976009	0	-0.0524513	0.993379	0	-0.0213213	0.998375	0	0.0702288	0.988798	0	-0.103992	0.995254	0	0.869255	0.982855	0	-0.189007	0.968352	0	-1.26684	0.876468	0
ENSMUSG00000077339	Gm23010	NA	NA	0	NA	NA	0	NA	NA	0	NA	NA	0	NA	NA	0	NA	NA	0	NA	NA	0	NA	NA	0	NA	NA	0	NA	NA	0
ENSMUSG00000077342	Gm24670	NA	NA	0	NA	NA	0	NA	NA	0	NA	NA	0	NA	NA	0	NA	NA	0	NA	NA	0	NA	NA	0	NA	NA	0	NA	NA	0
ENSMUSG00000077344	Gm24326	NA	NA	0	NA	NA	0	NA	NA	0	NA	NA	0	NA	NA	0	NA	NA	0	NA	NA	0	NA	NA	0	NA	NA	0	NA	NA	0
ENSMUSG00000077345	Snord70	NA	NA	0	NA	NA	0	NA	NA	0	NA	NA	0	NA	NA	0	NA	NA	0	NA	NA	0	NA	NA	0	NA	NA	0	NA	NA	0
ENSMUSG00000077347	Gm24671	0.609084	0.984839	0	-0.978293	0.98034	0	0.273887	0.985696	0	NA	NA	0	0.45957	0.96605	0	-0.290438	0.988434	0	NA	NA	0	0.580718	0.982855	0	0.223181	0.968352	0	0.227365	0.98548	0
ENSMUSG00000077348	Gm24665	NA	NA	0	NA	NA	0	NA	NA	0	NA	NA	0	NA	NA	0	NA	NA	0	NA	NA	0	NA	NA	0	NA	NA	0	NA	NA	0
ENSMUSG00000077349	Gm24867	0.248413	0.984839	0	NA	NA	0	NA	NA	0	NA	NA	0	NA	NA	0	NA	NA	0	0.35972	0.986772	0	NA	NA	0	-0.601206	0.968352	0	NA	NA	0
ENSMUSG00000077350	n-R5s31	NA	NA	0	NA	NA	0	NA	NA	0	NA	NA	0	NA	NA	0	NA	NA	0	NA	NA	0	NA	NA	0	NA	NA	0	NA	NA	0
ENSMUSG00000077351	Gm24350	NA	NA	0	NA	NA	0	NA	NA	0	NA	NA	0	NA	NA	0	NA	NA	0	NA	NA	0	NA	NA	0	NA	NA	0	NA	NA	0
ENSMUSG00000077354	Gm26286	NA	NA	0	-0.256956	0.98034	0	0.995228	0.985696	0	NA	NA	0	-0.502215	0.96605	0	NA	NA	0	0.35972	0.986772	0	0.292182	0.982855	0	-0.601206	0.968352	0	NA	NA	0
ENSMUSG00000077356	Gm26288	NA	NA	0	NA	NA	0	NA	NA	0	NA	NA	0	NA	NA	0	NA	NA	0	NA	NA	0	NA	NA	0	NA	NA	0	NA	NA	0
ENSMUSG00000077357	Gm26289	NA	NA	0	NA	NA	0	NA	NA	0	NA	NA	0	NA	NA	0	NA	NA	0	NA	NA	0	NA	NA	0	NA	NA	0	NA	NA	0
ENSMUSG00000077358	Gm26293	NA	NA	0	NA	NA	0	NA	NA	0	NA	NA	0	NA	NA	0	NA	NA	0	NA	NA	0	NA	NA	0	NA	NA	0	NA	NA	0
ENSMUSG00000077359	Gm25308	NA	NA	0	NA	NA	0	NA	NA	0	NA	NA	0	NA	NA	0	NA	NA	0	NA	NA	0	NA	NA	0	NA	NA	0	NA	NA	0
ENSMUSG00000077360	Gm23482	NA	NA	0	0.155239	0.98034	0	0.273887	0.985696	0	0.308211	0.985128	0	NA	NA	0	NA	NA	0	NA	NA	0	NA	NA	0	NA	NA	0	-0.545498	0.966754	0
ENSMUSG00000077361	Gm23481	NA	NA	0	NA	NA	0	NA	NA	0	NA	NA	0	NA	NA	0	NA	NA	0	NA	NA	0	NA	NA	0	NA	NA	0	NA	NA	0
ENSMUSG00000077366	Gm23484	NA	NA	0	NA	NA	0	NA	NA	0	NA	NA	0	NA	NA	0	NA	NA	0	NA	NA	0	NA	NA	0	NA	NA	0	NA	NA	0
ENSMUSG00000077367	Gm23483	-0.472926	0.984839	0	NA	NA	0	NA	NA	0	-0.413128	0.985128	0	-0.502215	0.96605	0	NA	NA	0	NA	NA	0	NA	NA	0	NA	NA	0	NA	NA	0
ENSMUSG00000077368	Gm26273	NA	NA	0	NA	NA	0	NA	NA	0	NA	NA	0	NA	NA	0	NA	NA	0	NA	NA	0	NA	NA	0	NA	NA	0	NA	NA	0
ENSMUSG00000077369	Gm23485	NA	NA	0	NA	NA	0	NA	NA	0	NA	NA	0	NA	NA	0	NA	NA	0	NA	NA	0	NA	NA	0	NA	NA	0	NA	NA	0
ENSMUSG00000077376	Gm25167	NA	NA	0	NA	NA	0	NA	NA	0	NA	NA	0	NA	NA	0	NA	NA	0	NA	NA	0	NA	NA	0	NA	NA	0	NA	NA	0
ENSMUSG00000077377	Gm25168	-0.472926	0.984839	0	NA	NA	0	NA	NA	0	-0.413128	0.985128	0	NA	NA	0	NA	NA	0	NA	NA	0	NA	NA	0	NA	NA	0	NA	NA	0
ENSMUSG00000077378	Gm25169	NA	NA	0	NA	NA	0	NA	NA	0	NA	NA	0	NA	NA	0	NA	NA	0	NA	NA	0	NA	NA	0	NA	NA	0	NA	NA	0
ENSMUSG00000077379	Gm25170	NA	NA	0	NA	NA	0	NA	NA	0	NA	NA	0	NA	NA	0	NA	NA	0	NA	NA	0	NA	NA	0	NA	NA	0	NA	NA	0
ENSMUSG00000077380	Gm22661	-0.112255	0.984839	0	0.155239	0.98034	0	-1.04857	0.985696	0	-0.413128	0.985128	0	0.45957	0.96605	0	-0.290442	0.988434	0	-0.0524723	0.995254	0	NA	NA	0	NA	NA	0	-0.545498	0.966754	0
ENSMUSG00000077381	Gm22660	NA	NA	0	NA	NA	0	NA	NA	0	NA	NA	0	NA	NA	0	NA	NA	0	NA	NA	0	NA	NA	0	NA	NA	0	NA	NA	0
ENSMUSG00000077382	n-R5s200	NA	NA	0	NA	NA	0	NA	NA	0	NA	NA	0	NA	NA	0	NA	NA	0	NA	NA	0	NA	NA	0	0.223181	0.968352	0	NA	NA	0
ENSMUSG00000077383	Gm22659	NA	NA	0	NA	NA	0	NA	NA	0	NA	NA	0	NA	NA	0	NA	NA	0	NA	NA	0	NA	NA	0	NA	NA	0	NA	NA	0
ENSMUSG00000077384	Gm22658	NA	NA	0	NA	NA	0	NA	NA	0	NA	NA	0	NA	NA	0	NA	NA	0	NA	NA	0	NA	NA	0	NA	NA	0	NA	NA	0
ENSMUSG00000077385	Gm22657	NA	NA	0	-0.617625	0.98034	0	-0.567674	0.985696	0	NA	NA	0	NA	NA	0	NA	NA	0	NA	NA	0	NA	NA	0	0.223181	0.968352	0	NA	NA	0
ENSMUSG00000077387	Gm22656	0.998686	0.962176	0	-0.15009	0.98034	0	1.48216	0.835695	0	1.63766	0.666259	0	0.570659	0.964181	0	0.791568	0.988434	0	1.08107	0.986772	0	NA	NA	0	-0.189012	0.968352	0	1.70898	0.463384	0
ENSMUSG00000077391	Gm24336	0.248415	0.984839	0	-0.256956	0.98034	0	NA	NA	0	0.308217	0.985128	0	0.45957	0.96605	0	0.791568	0.988434	0	0.308203	0.986772	0	0.00364703	0.999756	0	0.223181	0.968352	0	NA	NA	0
ENSMUSG00000077392	Gm24337	NA	NA	0	NA	NA	0	NA	NA	0	NA	NA	0	NA	NA	0	NA	NA	0	NA	NA	0	NA	NA	0	NA	NA	0	NA	NA	0
ENSMUSG00000077393	Gm24338	NA	NA	0	NA	NA	0	NA	NA	0	NA	NA	0	NA	NA	0	NA	NA	0	NA	NA	0	NA	NA	0	NA	NA	0	NA	NA	0
ENSMUSG00000077394	Gm24339	NA	NA	0	NA	NA	0	NA	NA	0	NA	NA	0	NA	NA	0	NA	NA	0	NA	NA	0	NA	NA	0	NA	NA	0	NA	NA	0
ENSMUSG00000077396	Gm24340	NA	NA	0	NA	NA	0	NA	NA	0	NA	NA	0	NA	NA	0	NA	NA	0	NA	NA	0	NA	NA	0	NA	NA	0	NA	NA	0
ENSMUSG00000077397	Gm24341	NA	NA	0	NA	NA	0	NA	NA	0	NA	NA	0	NA	NA	0	NA	NA	0	NA	NA	0	NA	NA	0	NA	NA	0	NA	NA	0
ENSMUSG00000077398	Gm24334	NA	NA	0	NA	NA	0	NA	NA	0	NA	NA	0	NA	NA	0	NA	NA	0	NA	NA	0	NA	NA	0	NA	NA	0	NA	NA	0
ENSMUSG00000077399	Gm24335	NA	NA	0	NA	NA	0	NA	NA	0	NA	NA	0	NA	NA	0	NA	NA	0	NA	NA	0	NA	NA	0	NA	NA	0	NA	NA	0
ENSMUSG00000077400	Gm25417	NA	NA	0	NA	NA	0	NA	NA	0	NA	NA	0	NA	NA	0	NA	NA	0	NA	NA	0	NA	NA	0	NA	NA	0	NA	NA	0
ENSMUSG00000077401	n-R5s82	NA	NA	0	NA	NA	0	NA	NA	0	NA	NA	0	NA	NA	0	NA	NA	0	NA	NA	0	NA	NA	0	NA	NA	0	NA	NA	0
ENSMUSG00000077402	Gm25418	NA	NA	0	NA	NA	0	NA	NA	0	NA	NA	0	NA	NA	0	NA	NA	0	NA	NA	0	NA	NA	0	NA	NA	0	NA	NA	0
ENSMUSG00000077403	Gm25419	NA	NA	0	0.515907	0.98034	0	NA	NA	0	NA	NA	0	NA	NA	0	NA	NA	0	NA	NA	0	1.15779	0.982855	0	NA	NA	0	NA	NA	0
ENSMUSG00000077404	Gm25420	NA	NA	0	NA	NA	0	NA	NA	0	NA	NA	0	NA	NA	0	NA	NA	0	NA	NA	0	NA	NA	0	NA	NA	0	NA	NA	0
ENSMUSG00000077406	Gm25421	NA	NA	0	NA	NA	0	NA	NA	0	NA	NA	0	NA	NA	0	NA	NA	0	0.35972	0.986772	0	NA	NA	0	NA	NA	0	NA	NA	0
ENSMUSG00000077407	Gm25422	NA	NA	0	NA	NA	0	NA	NA	0	NA	NA	0	NA	NA	0	NA	NA	0	NA	NA	0	NA	NA	0	NA	NA	0	NA	NA	0
ENSMUSG00000077408	Gm25415	NA	NA	0	NA	NA	0	NA	NA	0	NA	NA	0	NA	NA	0	NA	NA	0	NA	NA	0	NA	NA	0	NA	NA	0	NA	NA	0
ENSMUSG00000077409	Gm25416	NA	NA	0	NA	NA	0	NA	NA	0	NA	NA	0	NA	NA	0	NA	NA	0	NA	NA	0	NA	NA	0	NA	NA	0	NA	NA	0
ENSMUSG00000077410	Gm23750	NA	NA	0	NA	NA	0	NA	NA	0	NA	NA	0	NA	NA	0	NA	NA	0	NA	NA	0	NA	NA	0	NA	NA	0	NA	NA	0
ENSMUSG00000077411	Gm23749	NA	NA	0	NA	NA	0	NA	NA	0	NA	NA	0	NA	NA	0	NA	NA	0	NA	NA	0	NA	NA	0	NA	NA	0	NA	NA	0
ENSMUSG00000077413	Gm23389	NA	NA	0	NA	NA	0	NA	NA	0	NA	NA	0	NA	NA	0	NA	NA	0	NA	NA	0	NA	NA	0	NA	NA	0	NA	NA	0
ENSMUSG00000077415	Gm23748	NA	NA	0	0.928102	0.98034	0	NA	NA	0	NA	NA	0	NA	NA	0	NA	NA	0	NA	NA	0	NA	NA	0	NA	NA	0	NA	NA	0
ENSMUSG00000077416	Gm23747	NA	NA	0	-1.44458	0.938927	0	1.89119	0.558095	0	0.308211	0.985128	0	-0.983106	0.96605	0	0.0702288	0.988798	0	0.308203	0.986772	0	0.292182	0.982855	0	0.223181	0.968352	0	NA	NA	0
ENSMUSG00000077417	Gm23746	NA	NA	0	NA	NA	0	NA	NA	0	NA	NA	0	NA	NA	0	NA	NA	0	NA	NA	0	NA	NA	0	NA	NA	0	NA	NA	0
ENSMUSG00000077418	Gm23745	NA	NA	0	NA	NA	0	NA	NA	0	NA	NA	0	NA	NA	0	NA	NA	0	NA	NA	0	NA	NA	0	NA	NA	0	NA	NA	0
ENSMUSG00000077419	Gm23744	NA	NA	0	NA	NA	0	NA	NA	0	NA	NA	0	NA	NA	0	NA	NA	0	NA	NA	0	NA	NA	0	NA	NA	0	NA	NA	0
ENSMUSG00000077420	Gm24282	NA	NA	0	NA	NA	0	NA	NA	0	NA	NA	0	NA	NA	0	NA	NA	0	NA	NA	0	NA	NA	0	NA	NA	0	NA	NA	0
ENSMUSG00000077421	Gm24283	NA	NA	0	NA	NA	0	NA	NA	0	NA	NA	0	NA	NA	0	NA	NA	0	NA	NA	0	NA	NA	0	NA	NA	0	NA	NA	0
ENSMUSG00000077422	Gm24281	NA	NA	0	NA	NA	0	NA	NA	0	NA	NA	0	NA	NA	0	NA	NA	0	NA	NA	0	NA	NA	0	NA	NA	0	NA	NA	0
ENSMUSG00000077424	Gm24279	NA	NA	0	NA	NA	0	NA	NA	0	NA	NA	0	NA	NA	0	NA	NA	0	NA	NA	0	NA	NA	0	NA	NA	0	NA	NA	0
ENSMUSG00000077425	Gm24280	NA	NA	0	NA	NA	0	NA	NA	0	NA	NA	0	NA	NA	0	NA	NA	0	NA	NA	0	NA	NA	0	NA	NA	0	NA	NA	0
ENSMUSG00000077426	Gm26387	0.248413	0.984839	0	0.206768	0.98034	0	NA	NA	0	0.308211	0.985128	0	-0.502212	0.96605	0	NA	NA	0	1.44365	0.899057	0	NA	NA	0	-0.601206	0.968352	0	NA	NA	0
ENSMUSG00000077427	Gm24278	NA	NA	0	NA	NA	0	NA	NA	0	NA	NA	0	NA	NA	0	NA	NA	0	NA	NA	0	NA	NA	0	NA	NA	0	NA	NA	0
ENSMUSG00000077428	Gm24284	NA	NA	0	NA	NA	0	NA	NA	0	NA	NA	0	NA	NA	0	NA	NA	0	NA	NA	0	NA	NA	0	NA	NA	0	NA	NA	0
ENSMUSG00000077430	Gm22592	NA	NA	0	NA	NA	0	NA	NA	0	NA	NA	0	NA	NA	0	NA	NA	0	NA	NA	0	NA	NA	0	NA	NA	0	NA	NA	0
ENSMUSG00000077431	Gm22591	NA	NA	0	NA	NA	0	NA	NA	0	NA	NA	0	NA	NA	0	NA	NA	0	NA	NA	0	NA	NA	0	NA	NA	0	NA	NA	0
ENSMUSG00000077433	Gm22593	NA	NA	0	NA	NA	0	NA	NA	0	NA	NA	0	NA	NA	0	NA	NA	0	NA	NA	0	NA	NA	0	NA	NA	0	NA	NA	0
ENSMUSG00000077435	Gm22590	NA	NA	0	NA	NA	0	NA	NA	0	NA	NA	0	NA	NA	0	NA	NA	0	NA	NA	0	NA	NA	0	NA	NA	0	NA	NA	0
ENSMUSG00000077437	n-R5s178	NA	NA	0	NA	NA	0	NA	NA	0	NA	NA	0	NA	NA	0	NA	NA	0	NA	NA	0	NA	NA	0	NA	NA	0	NA	NA	0
ENSMUSG00000077438	Gm22595	-0.472926	0.984839	0	NA	NA	0	NA	NA	0	-0.413128	0.985128	0	NA	NA	0	NA	NA	0	NA	NA	0	NA	NA	0	NA	NA	0	NA	NA	0
ENSMUSG00000077439	Gm22594	NA	NA	0	NA	NA	0	NA	NA	0	NA	NA	0	NA	NA	0	NA	NA	0	NA	NA	0	NA	NA	0	NA	NA	0	NA	NA	0
ENSMUSG00000077440	Gm23130	NA	NA	0	NA	NA	0	NA	NA	0	NA	NA	0	NA	NA	0	NA	NA	0	NA	NA	0	NA	NA	0	NA	NA	0	NA	NA	0
ENSMUSG00000077441	Gm23131	NA	NA	0	NA	NA	0	NA	NA	0	NA	NA	0	NA	NA	0	NA	NA	0	NA	NA	0	NA	NA	0	NA	NA	0	NA	NA	0
ENSMUSG00000077442	Gm23132	NA	NA	0	NA	NA	0	NA	NA	0	NA	NA	0	NA	NA	0	NA	NA	0	NA	NA	0	NA	NA	0	NA	NA	0	NA	NA	0
ENSMUSG00000077443	Gm23133	NA	NA	0	NA	NA	0	NA	NA	0	NA	NA	0	NA	NA	0	NA	NA	0	NA	NA	0	NA	NA	0	NA	NA	0	NA	NA	0
ENSMUSG00000077445	Gm23128	NA	NA	0	NA	NA	0	NA	NA	0	NA	NA	0	NA	NA	0	NA	NA	0	NA	NA	0	NA	NA	0	NA	NA	0	NA	NA	0
ENSMUSG00000077447	Gm23129	NA	NA	0	NA	NA	0	NA	NA	0	NA	NA	0	NA	NA	0	NA	NA	0	NA	NA	0	NA	NA	0	NA	NA	0	NA	NA	0
ENSMUSG00000077448	Gm23126	NA	NA	0	NA	NA	0	NA	NA	0	NA	NA	0	NA	NA	0	0.430898	0.988434	0	NA	NA	0	NA	NA	0	NA	NA	0	NA	NA	0
ENSMUSG00000077449	Gm23127	NA	NA	0	NA	NA	0	NA	NA	0	NA	NA	0	NA	NA	0	NA	NA	0	NA	NA	0	NA	NA	0	NA	NA	0	NA	NA	0
ENSMUSG00000077450	Rab11b	0.0396016	0.705885	0	0.0456646	0.64336	0	0.0170374	0.983875	0	0.077886	0.182481	0	-0.0245693	0.838499	0	-0.0236815	0.50355	0	-0.0174413	0.919092	0	0.0610579	0.67139	0	-0.109991	0.0908383	0	-0.0226893	0.871754	0
ENSMUSG00000077451	Gm25916	NA	NA	0	NA	NA	0	NA	NA	0	NA	NA	0	NA	NA	0	NA	NA	0	NA	NA	0	NA	NA	0	NA	NA	0	NA	NA	0
ENSMUSG00000077453	Gm25915	NA	NA	0	NA	NA	0	NA	NA	0	NA	NA	0	NA	NA	0	NA	NA	0	NA	NA	0	NA	NA	0	NA	NA	0	NA	NA	0
ENSMUSG00000077454	Gm25918	NA	NA	0	NA	NA	0	NA	NA	0	NA	NA	0	NA	NA	0	NA	NA	0	NA	NA	0	NA	NA	0	NA	NA	0	NA	NA	0
ENSMUSG00000077455	Gm25917	NA	NA	0	NA	NA	0	NA	NA	0	NA	NA	0	NA	NA	0	NA	NA	0	NA	NA	0	NA	NA	0	NA	NA	0	NA	NA	0
ENSMUSG00000077456	Gm22927	NA	NA	0	NA	NA	0	NA	NA	0	NA	NA	0	NA	NA	0	NA	NA	0	NA	NA	0	NA	NA	0	NA	NA	0	NA	NA	0
ENSMUSG00000077457	Snord65	NA	NA	0	NA	NA	0	NA	NA	0	NA	NA	0	NA	NA	0	NA	NA	0	NA	NA	0	NA	NA	0	NA	NA	0	NA	NA	0
ENSMUSG00000077459	Gm25919	NA	NA	0	NA	NA	0	NA	NA	0	NA	NA	0	NA	NA	0	NA	NA	0	NA	NA	0	NA	NA	0	NA	NA	0	NA	NA	0
ENSMUSG00000077460	Gm26419	NA	NA	0	NA	NA	0	NA	NA	0	NA	NA	0	NA	NA	0	NA	NA	0	NA	NA	0	NA	NA	0	NA	NA	0	NA	NA	0
ENSMUSG00000077461	Gm26420	NA	NA	0	NA	NA	0	NA	NA	0	NA	NA	0	NA	NA	0	NA	NA	0	NA	NA	0	NA	NA	0	NA	NA	0	NA	NA	0
ENSMUSG00000077462	Gm26417	NA	NA	0	NA	NA	0	NA	NA	0	NA	NA	0	NA	NA	0	NA	NA	0	NA	NA	0	NA	NA	0	NA	NA	0	NA	NA	0
ENSMUSG00000077463	Gm26418	NA	NA	0	NA	NA	0	NA	NA	0	NA	NA	0	NA	NA	0	NA	NA	0	NA	NA	0	NA	NA	0	NA	NA	0	NA	NA	0
ENSMUSG00000077464	Gm26422	NA	NA	0	NA	NA	0	NA	NA	0	NA	NA	0	NA	NA	0	NA	NA	0	NA	NA	0	NA	NA	0	NA	NA	0	NA	NA	0
ENSMUSG00000077465	Gm26423	NA	NA	0	NA	NA	0	NA	NA	0	NA	NA	0	NA	NA	0	NA	NA	0	NA	NA	0	NA	NA	0	NA	NA	0	NA	NA	0
ENSMUSG00000077467	Gm26421	NA	NA	0	NA	NA	0	NA	NA	0	NA	NA	0	NA	NA	0	NA	NA	0	NA	NA	0	NA	NA	0	NA	NA	0	NA	NA	0
ENSMUSG00000077468	Gm26416	NA	NA	0	NA	NA	0	NA	NA	0	NA	NA	0	NA	NA	0	NA	NA	0	NA	NA	0	NA	NA	0	NA	NA	0	NA	NA	0
ENSMUSG00000077469	Gm25922	NA	NA	0	NA	NA	0	NA	NA	0	NA	NA	0	NA	NA	0	NA	NA	0	NA	NA	0	NA	NA	0	NA	NA	0	NA	NA	0
ENSMUSG00000077470	Gm24789	-0.472926	0.984839	0	NA	NA	0	NA	NA	0	-0.0524573	0.993379	0	NA	NA	0	NA	NA	0	-0.413143	0.986772	0	NA	NA	0	NA	NA	0	NA	NA	0
ENSMUSG00000077471	Gm24788	NA	NA	0	NA	NA	0	NA	NA	0	NA	NA	0	NA	NA	0	NA	NA	0	NA	NA	0	NA	NA	0	NA	NA	0	NA	NA	0
ENSMUSG00000077472	Gm24791	NA	NA	0	NA	NA	0	NA	NA	0	NA	NA	0	NA	NA	0	NA	NA	0	NA	NA	0	NA	NA	0	NA	NA	0	NA	NA	0
ENSMUSG00000077473	Gm24790	NA	NA	0	NA	NA	0	NA	NA	0	NA	NA	0	NA	NA	0	NA	NA	0	NA	NA	0	NA	NA	0	NA	NA	0	NA	NA	0
ENSMUSG00000077474	Gm24792	NA	NA	0	NA	NA	0	NA	NA	0	NA	NA	0	NA	NA	0	NA	NA	0	NA	NA	0	NA	NA	0	NA	NA	0	NA	NA	0
ENSMUSG00000077476	Gm24794	NA	NA	0	NA	NA	0	NA	NA	0	NA	NA	0	NA	NA	0	NA	NA	0	NA	NA	0	NA	NA	0	NA	NA	0	NA	NA	0
ENSMUSG00000077477	Gm24793	NA	NA	0	NA	NA	0	NA	NA	0	NA	NA	0	NA	NA	0	NA	NA	0	NA	NA	0	NA	NA	0	NA	NA	0	NA	NA	0
ENSMUSG00000077480	Gm23439	NA	NA	0	NA	NA	0	NA	NA	0	NA	NA	0	NA	NA	0	NA	NA	0	NA	NA	0	NA	NA	0	NA	NA	0	NA	NA	0
ENSMUSG00000077481	Gm25272	NA	NA	0	NA	NA	0	NA	NA	0	NA	NA	0	NA	NA	0	NA	NA	0	NA	NA	0	NA	NA	0	0.223181	0.968352	0	NA	NA	0
ENSMUSG00000077483	Gm25273	NA	NA	0	NA	NA	0	NA	NA	0	NA	NA	0	NA	NA	0	NA	NA	0	NA	NA	0	NA	NA	0	NA	NA	0	NA	NA	0
ENSMUSG00000077484	Gm25274	NA	NA	0	NA	NA	0	NA	NA	0	NA	NA	0	NA	NA	0	NA	NA	0	NA	NA	0	NA	NA	0	NA	NA	0	NA	NA	0
ENSMUSG00000077485	Gm25275	NA	NA	0	NA	NA	0	NA	NA	0	NA	NA	0	NA	NA	0	NA	NA	0	NA	NA	0	NA	NA	0	NA	NA	0	NA	NA	0
ENSMUSG00000077487	Gm23440	NA	NA	0	NA	NA	0	NA	NA	0	NA	NA	0	NA	NA	0	NA	NA	0	NA	NA	0	NA	NA	0	NA	NA	0	NA	NA	0
ENSMUSG00000077488	Gm25276	NA	NA	0	-0.256956	0.98034	0	NA	NA	0	NA	NA	0	NA	NA	0	NA	NA	0	NA	NA	0	NA	NA	0	NA	NA	0	NA	NA	0
ENSMUSG00000077492	Gm23596	NA	NA	0	NA	NA	0	NA	NA	0	NA	NA	0	NA	NA	0	NA	NA	0	NA	NA	0	NA	NA	0	NA	NA	0	NA	NA	0
ENSMUSG00000077493	Snord91a	0.248419	0.984839	0	0.979634	0.976195	0	NA	NA	0	-0.413128	0.985128	0	0.459578	0.96605	0	0.791568	0.988434	0	0.308203	0.986772	0	NA	NA	0	0.635386	0.962166	0	-0.906167	0.966754	0
ENSMUSG00000077494	Gm23595	NA	NA	0	NA	NA	0	NA	NA	0	NA	NA	0	NA	NA	0	NA	NA	0	NA	NA	0	NA	NA	0	NA	NA	0	NA	NA	0
ENSMUSG00000077495	Gm23594	NA	NA	0	NA	NA	0	NA	NA	0	NA	NA	0	NA	NA	0	NA	NA	0	NA	NA	0	NA	NA	0	NA	NA	0	NA	NA	0
ENSMUSG00000077497	Gm23593	-0.472926	0.984839	0	NA	NA	0	NA	NA	0	-0.413128	0.985128	0	NA	NA	0	NA	NA	0	NA	NA	0	NA	NA	0	NA	NA	0	NA	NA	0
ENSMUSG00000077499	Gm23604	NA	NA	0	NA	NA	0	NA	NA	0	NA	NA	0	NA	NA	0	NA	NA	0	NA	NA	0	NA	NA	0	NA	NA	0	NA	NA	0
ENSMUSG00000077501	Gm24230	NA	NA	0	NA	NA	0	NA	NA	0	NA	NA	0	NA	NA	0	NA	NA	0	NA	NA	0	NA	NA	0	NA	NA	0	NA	NA	0
ENSMUSG00000077502	Gm24232	NA	NA	0	NA	NA	0	NA	NA	0	NA	NA	0	NA	NA	0	NA	NA	0	NA	NA	0	NA	NA	0	NA	NA	0	NA	NA	0
ENSMUSG00000077503	Gm24231	NA	NA	0	NA	NA	0	NA	NA	0	NA	NA	0	NA	NA	0	NA	NA	0	NA	NA	0	NA	NA	0	NA	NA	0	NA	NA	0
ENSMUSG00000077504	Gm24234	NA	NA	0	NA	NA	0	NA	NA	0	NA	NA	0	NA	NA	0	NA	NA	0	NA	NA	0	NA	NA	0	NA	NA	0	NA	NA	0
ENSMUSG00000077505	Gm24233	-0.472923	0.984839	0	NA	NA	0	NA	NA	0	-0.773796	0.985128	0	-0.983106	0.96605	0	NA	NA	0	0.35972	0.986772	0	NA	NA	0	NA	NA	0	-0.133304	0.989275	0
ENSMUSG00000077506	Scarna9	NA	NA	0	NA	NA	0	NA	NA	0	NA	NA	0	NA	NA	0	NA	NA	0	NA	NA	0	NA	NA	0	NA	NA	0	NA	NA	0
ENSMUSG00000077507	Gm24235	NA	NA	0	NA	NA	0	NA	NA	0	NA	NA	0	NA	NA	0	NA	NA	0	NA	NA	0	NA	NA	0	NA	NA	0	NA	NA	0
ENSMUSG00000077511	Gm25875	NA	NA	0	NA	NA	0	NA	NA	0	NA	NA	0	NA	NA	0	NA	NA	0	NA	NA	0	NA	NA	0	NA	NA	0	NA	NA	0
ENSMUSG00000077514	Gm25877	NA	NA	0	NA	NA	0	NA	NA	0	NA	NA	0	NA	NA	0	NA	NA	0	NA	NA	0	NA	NA	0	NA	NA	0	NA	NA	0
ENSMUSG00000077515	Gm25878	NA	NA	0	NA	NA	0	NA	NA	0	NA	NA	0	NA	NA	0	NA	NA	0	NA	NA	0	NA	NA	0	NA	NA	0	NA	NA	0
ENSMUSG00000077516	n-R5s219	NA	NA	0	NA	NA	0	NA	NA	0	NA	NA	0	NA	NA	0	NA	NA	0	NA	NA	0	NA	NA	0	NA	NA	0	NA	NA	0
ENSMUSG00000077517	Gm25876	NA	NA	0	NA	NA	0	NA	NA	0	NA	NA	0	NA	NA	0	NA	NA	0	NA	NA	0	NA	NA	0	NA	NA	0	NA	NA	0
ENSMUSG00000077518	Gm25879	NA	NA	0	NA	NA	0	NA	NA	0	NA	NA	0	NA	NA	0	NA	NA	0	NA	NA	0	NA	NA	0	NA	NA	0	NA	NA	0
ENSMUSG00000077519	Gm25880	NA	NA	0	NA	NA	0	NA	NA	0	NA	NA	0	NA	NA	0	NA	NA	0	NA	NA	0	NA	NA	0	NA	NA	0	NA	NA	0
ENSMUSG00000077521	Gm25378	NA	NA	0	NA	NA	0	NA	NA	0	NA	NA	0	NA	NA	0	NA	NA	0	NA	NA	0	NA	NA	0	NA	NA	0	NA	NA	0
ENSMUSG00000077522	Gm25377	NA	NA	0	NA	NA	0	NA	NA	0	NA	NA	0	NA	NA	0	NA	NA	0	NA	NA	0	NA	NA	0	NA	NA	0	NA	NA	0
ENSMUSG00000077524	n-R5s67	-0.472923	0.984839	0	-0.153901	0.98034	0	-0.207004	0.985696	0	-0.413125	0.985128	0	NA	NA	0	NA	NA	0	-0.876859	0.986772	0	NA	NA	0	-0.189008	0.968352	0	NA	NA	0
ENSMUSG00000077526	Gm25379	NA	NA	0	NA	NA	0	NA	NA	0	NA	NA	0	NA	NA	0	NA	NA	0	NA	NA	0	NA	NA	0	NA	NA	0	NA	NA	0
ENSMUSG00000077527	Gm25506	NA	NA	0	NA	NA	0	NA	NA	0	NA	NA	0	NA	NA	0	NA	NA	0	NA	NA	0	NA	NA	0	NA	NA	0	NA	NA	0
ENSMUSG00000077528	Gm25376	NA	NA	0	NA	NA	0	NA	NA	0	NA	NA	0	NA	NA	0	NA	NA	0	NA	NA	0	NA	NA	0	NA	NA	0	NA	NA	0
ENSMUSG00000077535	Gm22543	NA	NA	0	NA	NA	0	NA	NA	0	NA	NA	0	NA	NA	0	NA	NA	0	NA	NA	0	NA	NA	0	NA	NA	0	NA	NA	0
ENSMUSG00000077537	Gm22544	NA	NA	0	NA	NA	0	NA	NA	0	NA	NA	0	NA	NA	0	NA	NA	0	NA	NA	0	NA	NA	0	NA	NA	0	NA	NA	0
ENSMUSG00000077538	Gm22545	NA	NA	0	NA	NA	0	NA	NA	0	NA	NA	0	NA	NA	0	NA	NA	0	NA	NA	0	NA	NA	0	NA	NA	0	NA	NA	0
ENSMUSG00000077539	Gm22546	NA	NA	0	NA	NA	0	NA	NA	0	NA	NA	0	NA	NA	0	NA	NA	0	NA	NA	0	NA	NA	0	NA	NA	0	NA	NA	0
ENSMUSG00000077541	Gm22021	NA	NA	0	NA	NA	0	NA	NA	0	NA	NA	0	NA	NA	0	NA	NA	0	NA	NA	0	NA	NA	0	NA	NA	0	NA	NA	0
ENSMUSG00000077542	Gm22023	NA	NA	0	NA	NA	0	NA	NA	0	NA	NA	0	NA	NA	0	NA	NA	0	NA	NA	0	NA	NA	0	NA	NA	0	NA	NA	0
ENSMUSG00000077543	Gm22022	NA	NA	0	NA	NA	0	NA	NA	0	NA	NA	0	NA	NA	0	NA	NA	0	NA	NA	0	NA	NA	0	NA	NA	0	NA	NA	0
ENSMUSG00000077545	Gm22018	NA	NA	0	NA	NA	0	NA	NA	0	NA	NA	0	NA	NA	0	NA	NA	0	NA	NA	0	NA	NA	0	NA	NA	0	NA	NA	0
ENSMUSG00000077546	Gm22020	NA	NA	0	NA	NA	0	NA	NA	0	NA	NA	0	NA	NA	0	NA	NA	0	NA	NA	0	NA	NA	0	NA	NA	0	NA	NA	0
ENSMUSG00000077547	Gm22019	NA	NA	0	NA	NA	0	NA	NA	0	NA	NA	0	NA	NA	0	NA	NA	0	NA	NA	0	NA	NA	0	NA	NA	0	NA	NA	0
ENSMUSG00000077549	Snord71	NA	NA	0	NA	NA	0	NA	NA	0	NA	NA	0	NA	NA	0	NA	NA	0	NA	NA	0	NA	NA	0	NA	NA	0	NA	NA	0
ENSMUSG00000077552	Gm23709	NA	NA	0	NA	NA	0	NA	NA	0	NA	NA	0	NA	NA	0	NA	NA	0	NA	NA	0	NA	NA	0	NA	NA	0	NA	NA	0
ENSMUSG00000077553	Gm23176	NA	NA	0	NA	NA	0	NA	NA	0	NA	NA	0	NA	NA	0	NA	NA	0	NA	NA	0	NA	NA	0	NA	NA	0	NA	NA	0
ENSMUSG00000077554	Gm23707	NA	NA	0	NA	NA	0	NA	NA	0	NA	NA	0	NA	NA	0	NA	NA	0	NA	NA	0	NA	NA	0	NA	NA	0	NA	NA	0
ENSMUSG00000077555	Gm23708	NA	NA	0	NA	NA	0	NA	NA	0	NA	NA	0	NA	NA	0	NA	NA	0	NA	NA	0	NA	NA	0	NA	NA	0	NA	NA	0
ENSMUSG00000077557	Gm23706	NA	NA	0	NA	NA	0	NA	NA	0	NA	NA	0	NA	NA	0	NA	NA	0	NA	NA	0	NA	NA	0	NA	NA	0	NA	NA	0
ENSMUSG00000077558	Gm23705	NA	NA	0	NA	NA	0	NA	NA	0	NA	NA	0	NA	NA	0	NA	NA	0	NA	NA	0	NA	NA	0	NA	NA	0	NA	NA	0
ENSMUSG00000077559	Gm23175	NA	NA	0	NA	NA	0	NA	NA	0	NA	NA	0	NA	NA	0	NA	NA	0	NA	NA	0	NA	NA	0	NA	NA	0	NA	NA	0
ENSMUSG00000077561	Gm24607	NA	NA	0	NA	NA	0	NA	NA	0	0.308211	0.985128	0	NA	NA	0	NA	NA	0	NA	NA	0	NA	NA	0	NA	NA	0	NA	NA	0
ENSMUSG00000077562	Gm23203	NA	NA	0	NA	NA	0	NA	NA	0	NA	NA	0	NA	NA	0	NA	NA	0	NA	NA	0	NA	NA	0	NA	NA	0	NA	NA	0
ENSMUSG00000077563	Snora68	1.26569	0.644509	0	-0.101214	0.98034	0	0.401004	0.985696	0	0.885405	0.848436	0	-0.0306436	0.998375	0	0.791568	0.988434	0	0.256682	0.986772	0	NA	NA	0	-0.601206	0.968352	0	-0.545498	0.966754	0
ENSMUSG00000077564	Gm23202	0.248419	0.984839	0	0.515907	0.98034	0	-0.567674	0.985696	0	-0.413128	0.985128	0	NA	NA	0	0.791568	0.988434	0	-0.0524723	0.995254	0	NA	NA	0	NA	NA	0	-0.545498	0.966754	0
ENSMUSG00000077565	Gm23201	NA	NA	0	NA	NA	0	NA	NA	0	NA	NA	0	NA	NA	0	0.791568	0.988434	0	NA	NA	0	NA	NA	0	NA	NA	0	NA	NA	0
ENSMUSG00000077567	Gm23200	NA	NA	0	NA	NA	0	NA	NA	0	NA	NA	0	NA	NA	0	NA	NA	0	NA	NA	0	NA	NA	0	NA	NA	0	NA	NA	0
ENSMUSG00000077569	Gm24608	0.248413	0.984839	0	-0.205429	0.98034	0	-1.04857	0.985696	0	0.308211	0.985128	0	-0.502215	0.96605	0	0.0496905	0.988798	0	-0.876858	0.986772	0	NA	NA	0	-0.601205	0.968352	0	-0.545498	0.966754	0
ENSMUSG00000077571	Snora36b	NA	NA	0	NA	NA	0	NA	NA	0	NA	NA	0	NA	NA	0	NA	NA	0	NA	NA	0	NA	NA	0	NA	NA	0	NA	NA	0
ENSMUSG00000077572	Gm24886	NA	NA	0	NA	NA	0	NA	NA	0	NA	NA	0	NA	NA	0	NA	NA	0	NA	NA	0	NA	NA	0	NA	NA	0	NA	NA	0
ENSMUSG00000077574	Gm24887	NA	NA	0	NA	NA	0	NA	NA	0	NA	NA	0	NA	NA	0	NA	NA	0	0.35972	0.986772	0	NA	NA	0	NA	NA	0	NA	NA	0
ENSMUSG00000077575	Gm24888	-0.833593	0.984839	0	0.39037	0.98034	0	1.6413	0.882932	0	-1.13447	0.985128	0	-0.977747	0.95912	0	0.0702288	0.988798	0	-0.464664	0.986772	0	-0.573422	0.982855	0	0.223181	0.968352	0	-1.11121	0.836343	0
ENSMUSG00000077576	Gm24889	NA	NA	0	NA	NA	0	NA	NA	0	NA	NA	0	NA	NA	0	NA	NA	0	NA	NA	0	NA	NA	0	NA	NA	0	NA	NA	0
ENSMUSG00000077577	Gm24890	NA	NA	0	NA	NA	0	NA	NA	0	NA	NA	0	NA	NA	0	NA	NA	0	NA	NA	0	NA	NA	0	NA	NA	0	NA	NA	0
ENSMUSG00000077578	Gm25631	NA	NA	0	-0.256956	0.98034	0	NA	NA	0	NA	NA	0	-0.502215	0.96605	0	NA	NA	0	-0.103992	0.995254	0	NA	NA	0	-0.601206	0.968352	0	-0.545498	0.966754	0
ENSMUSG00000077579	Gm24891	NA	NA	0	NA	NA	0	NA	NA	0	NA	NA	0	NA	NA	0	NA	NA	0	NA	NA	0	NA	NA	0	NA	NA	0	NA	NA	0
ENSMUSG00000077581	Gm24373	NA	NA	0	NA	NA	0	NA	NA	0	NA	NA	0	NA	NA	0	NA	NA	0	NA	NA	0	NA	NA	0	NA	NA	0	NA	NA	0
ENSMUSG00000077582	Gm24374	NA	NA	0	NA	NA	0	NA	NA	0	NA	NA	0	NA	NA	0	NA	NA	0	NA	NA	0	NA	NA	0	NA	NA	0	NA	NA	0
ENSMUSG00000077585	Gm24375	NA	NA	0	NA	NA	0	NA	NA	0	NA	NA	0	NA	NA	0	NA	NA	0	NA	NA	0	NA	NA	0	NA	NA	0	NA	NA	0
ENSMUSG00000077586	Gm24377	NA	NA	0	NA	NA	0	NA	NA	0	NA	NA	0	NA	NA	0	NA	NA	0	NA	NA	0	NA	NA	0	NA	NA	0	NA	NA	0
ENSMUSG00000077587	Gm24376	NA	NA	0	NA	NA	0	NA	NA	0	NA	NA	0	NA	NA	0	NA	NA	0	NA	NA	0	NA	NA	0	NA	NA	0	NA	NA	0
ENSMUSG00000077588	Gm24372	NA	NA	0	NA	NA	0	NA	NA	0	NA	NA	0	NA	NA	0	NA	NA	0	NA	NA	0	NA	NA	0	NA	NA	0	NA	NA	0
ENSMUSG00000077590	Gm26015	NA	NA	0	NA	NA	0	NA	NA	0	NA	NA	0	NA	NA	0	NA	NA	0	NA	NA	0	NA	NA	0	NA	NA	0	NA	NA	0
ENSMUSG00000077591	Gm26016	NA	NA	0	NA	NA	0	NA	NA	0	NA	NA	0	NA	NA	0	NA	NA	0	NA	NA	0	NA	NA	0	NA	NA	0	NA	NA	0
ENSMUSG00000077592	Gm26013	NA	NA	0	NA	NA	0	NA	NA	0	NA	NA	0	NA	NA	0	NA	NA	0	NA	NA	0	NA	NA	0	NA	NA	0	NA	NA	0
ENSMUSG00000077593	Gm26014	NA	NA	0	NA	NA	0	NA	NA	0	NA	NA	0	NA	NA	0	NA	NA	0	NA	NA	0	NA	NA	0	NA	NA	0	NA	NA	0
ENSMUSG00000077594	Gm26018	NA	NA	0	NA	NA	0	NA	NA	0	NA	NA	0	NA	NA	0	NA	NA	0	NA	NA	0	NA	NA	0	NA	NA	0	NA	NA	0
ENSMUSG00000077595	Gm26019	NA	NA	0	NA	NA	0	NA	NA	0	NA	NA	0	NA	NA	0	NA	NA	0	NA	NA	0	NA	NA	0	NA	NA	0	NA	NA	0
ENSMUSG00000077597	Gm26017	NA	NA	0	NA	NA	0	NA	NA	0	NA	NA	0	NA	NA	0	NA	NA	0	NA	NA	0	NA	NA	0	NA	NA	0	NA	NA	0
ENSMUSG00000077598	Gm26011	NA	NA	0	NA	NA	0	NA	NA	0	NA	NA	0	NA	NA	0	NA	NA	0	NA	NA	0	NA	NA	0	NA	NA	0	NA	NA	0
ENSMUSG00000077599	Gm26012	NA	NA	0	NA	NA	0	NA	NA	0	NA	NA	0	NA	NA	0	NA	NA	0	NA	NA	0	NA	NA	0	NA	NA	0	NA	NA	0
ENSMUSG00000077601	Gm22674	NA	NA	0	NA	NA	0	NA	NA	0	NA	NA	0	NA	NA	0	NA	NA	0	NA	NA	0	NA	NA	0	NA	NA	0	NA	NA	0
ENSMUSG00000077602	Gm22672	NA	NA	0	NA	NA	0	NA	NA	0	NA	NA	0	NA	NA	0	NA	NA	0	NA	NA	0	NA	NA	0	NA	NA	0	NA	NA	0
ENSMUSG00000077603	Gm22673	NA	NA	0	NA	NA	0	NA	NA	0	NA	NA	0	NA	NA	0	NA	NA	0	NA	NA	0	NA	NA	0	NA	NA	0	NA	NA	0
ENSMUSG00000077604	Snord1b	NA	NA	0	NA	NA	0	NA	NA	0	NA	NA	0	NA	NA	0	NA	NA	0	NA	NA	0	NA	NA	0	NA	NA	0	NA	NA	0
ENSMUSG00000077607	Gm25803	NA	NA	0	NA	NA	0	NA	NA	0	NA	NA	0	NA	NA	0	NA	NA	0	NA	NA	0	NA	NA	0	NA	NA	0	NA	NA	0
ENSMUSG00000077608	Gm22671	NA	NA	0	NA	NA	0	NA	NA	0	NA	NA	0	NA	NA	0	NA	NA	0	NA	NA	0	NA	NA	0	NA	NA	0	NA	NA	0
ENSMUSG00000077609	Gm25795	NA	NA	0	NA	NA	0	NA	NA	0	NA	NA	0	NA	NA	0	NA	NA	0	NA	NA	0	NA	NA	0	NA	NA	0	NA	NA	0
ENSMUSG00000077611	Gm23946	-1.47568	0.616058	0	-0.566099	0.98034	0	0.695443	0.985696	0	-1.4153	0.584835	0	-0.0213159	0.998375	0	-1.44902	0.59097	0	-1.61347	0.761372	0	0.281872	0.982855	0	-0.508966	0.956009	0	-0.310197	0.966754	0
ENSMUSG00000077612	Gm25498	NA	NA	0	NA	NA	0	NA	NA	0	NA	NA	0	NA	NA	0	NA	NA	0	NA	NA	0	NA	NA	0	NA	NA	0	NA	NA	0
ENSMUSG00000077613	Gm25497	NA	NA	0	NA	NA	0	NA	NA	0	NA	NA	0	NA	NA	0	NA	NA	0	NA	NA	0	NA	NA	0	NA	NA	0	NA	NA	0
ENSMUSG00000077614	Gm25500	0.248413	0.984839	0	0.567438	0.98034	0	0.273887	0.985696	0	0.308211	0.985128	0	NA	NA	0	-0.290442	0.988434	0	NA	NA	0	NA	NA	0	0.223181	0.968352	0	0.227365	0.98548	0
ENSMUSG00000077615	Gm25499	NA	NA	0	NA	NA	0	NA	NA	0	NA	NA	0	NA	NA	0	NA	NA	0	NA	NA	0	NA	NA	0	NA	NA	0	NA	NA	0
ENSMUSG00000077616	Gm25502	NA	NA	0	NA	NA	0	NA	NA	0	NA	NA	0	NA	NA	0	NA	NA	0	NA	NA	0	NA	NA	0	NA	NA	0	NA	NA	0
ENSMUSG00000077617	Gm25501	NA	NA	0	NA	NA	0	NA	NA	0	NA	NA	0	NA	NA	0	NA	NA	0	NA	NA	0	NA	NA	0	NA	NA	0	NA	NA	0
ENSMUSG00000077618	Gm25496	NA	NA	0	NA	NA	0	NA	NA	0	NA	NA	0	NA	NA	0	NA	NA	0	NA	NA	0	NA	NA	0	NA	NA	0	NA	NA	0
ENSMUSG00000077619	Gm25495	NA	NA	0	NA	NA	0	NA	NA	0	NA	NA	0	NA	NA	0	NA	NA	0	NA	NA	0	NA	NA	0	NA	NA	0	NA	NA	0
ENSMUSG00000077620	n-R5s9	NA	NA	0	NA	NA	0	NA	NA	0	NA	NA	0	NA	NA	0	NA	NA	0	NA	NA	0	NA	NA	0	NA	NA	0	NA	NA	0
ENSMUSG00000077621	Gm23772	NA	NA	0	NA	NA	0	NA	NA	0	NA	NA	0	NA	NA	0	NA	NA	0	NA	NA	0	NA	NA	0	NA	NA	0	NA	NA	0
ENSMUSG00000077622	Gm23836	NA	NA	0	NA	NA	0	NA	NA	0	NA	NA	0	NA	NA	0	NA	NA	0	NA	NA	0	NA	NA	0	NA	NA	0	NA	NA	0
ENSMUSG00000077624	Gm23834	NA	NA	0	NA	NA	0	NA	NA	0	NA	NA	0	NA	NA	0	NA	NA	0	NA	NA	0	NA	NA	0	NA	NA	0	NA	NA	0
ENSMUSG00000077625	Snord4a	NA	NA	0	NA	NA	0	NA	NA	0	NA	NA	0	NA	NA	0	NA	NA	0	NA	NA	0	NA	NA	0	NA	NA	0	NA	NA	0
ENSMUSG00000077627	Gm23835	NA	NA	0	NA	NA	0	NA	NA	0	NA	NA	0	NA	NA	0	NA	NA	0	NA	NA	0	NA	NA	0	NA	NA	0	NA	NA	0
ENSMUSG00000077628	Gm23768	NA	NA	0	NA	NA	0	NA	NA	0	NA	NA	0	NA	NA	0	NA	NA	0	NA	NA	0	NA	NA	0	NA	NA	0	NA	NA	0
ENSMUSG00000077629	Gm23769	NA	NA	0	NA	NA	0	NA	NA	0	NA	NA	0	NA	NA	0	NA	NA	0	NA	NA	0	NA	NA	0	NA	NA	0	NA	NA	0
ENSMUSG00000077630	Gm22149	NA	NA	0	NA	NA	0	NA	NA	0	NA	NA	0	NA	NA	0	NA	NA	0	NA	NA	0	NA	NA	0	NA	NA	0	NA	NA	0
ENSMUSG00000077633	Gm22148	NA	NA	0	NA	NA	0	NA	NA	0	NA	NA	0	NA	NA	0	NA	NA	0	NA	NA	0	NA	NA	0	NA	NA	0	NA	NA	0
ENSMUSG00000077635	Gm22150	NA	NA	0	NA	NA	0	NA	NA	0	NA	NA	0	NA	NA	0	NA	NA	0	NA	NA	0	NA	NA	0	NA	NA	0	NA	NA	0
ENSMUSG00000077637	Gm22771	-0.472921	0.984839	0	-0.767886	0.929876	0	-0.687894	0.985696	0	-0.773795	0.985128	0	0.940464	0.96605	0	0.0702288	0.988798	0	0.256683	0.986772	0	NA	NA	0	-0.189012	0.968352	0	-0.133304	0.989275	0
ENSMUSG00000077639	Gm22772	-1.19426	0.973842	0	0.20677	0.98034	0	NA	NA	0	-0.413123	0.985128	0	-1.45274	0.892819	0	-0.290442	0.988434	0	-0.464664	0.986772	0	NA	NA	0	-0.189005	0.968352	0	0.227365	0.98548	0
ENSMUSG00000077640	Gm24986	NA	NA	0	NA	NA	0	0.995228	0.985696	0	NA	NA	0	NA	NA	0	NA	NA	0	-0.825335	0.986772	0	NA	NA	0	NA	NA	0	-0.545498	0.966754	0
ENSMUSG00000077641	Gm24987	NA	NA	0	NA	NA	0	NA	NA	0	NA	NA	0	NA	NA	0	NA	NA	0	NA	NA	0	NA	NA	0	NA	NA	0	NA	NA	0
ENSMUSG00000077642	Gm24984	NA	NA	0	NA	NA	0	NA	NA	0	NA	NA	0	NA	NA	0	NA	NA	0	NA	NA	0	NA	NA	0	NA	NA	0	NA	NA	0
ENSMUSG00000077643	Gm24985	NA	NA	0	NA	NA	0	NA	NA	0	NA	NA	0	NA	NA	0	NA	NA	0	NA	NA	0	NA	NA	0	NA	NA	0	NA	NA	0
ENSMUSG00000077644	Gm24982	NA	NA	0	NA	NA	0	0.273887	0.985696	0	NA	NA	0	0.45957	0.96605	0	NA	NA	0	NA	NA	0	NA	NA	0	NA	NA	0	-0.545498	0.966754	0
ENSMUSG00000077645	Gm24983	NA	NA	0	NA	NA	0	NA	NA	0	NA	NA	0	NA	NA	0	NA	NA	0	NA	NA	0	NA	NA	0	NA	NA	0	NA	NA	0
ENSMUSG00000077647	Gm24981	NA	NA	0	NA	NA	0	NA	NA	0	NA	NA	0	NA	NA	0	NA	NA	0	NA	NA	0	NA	NA	0	NA	NA	0	NA	NA	0
ENSMUSG00000077648	Gm24988	NA	NA	0	NA	NA	0	NA	NA	0	NA	NA	0	NA	NA	0	NA	NA	0	NA	NA	0	NA	NA	0	NA	NA	0	NA	NA	0
ENSMUSG00000077649	Gm24989	NA	NA	0	NA	NA	0	NA	NA	0	NA	NA	0	NA	NA	0	NA	NA	0	NA	NA	0	NA	NA	0	NA	NA	0	NA	NA	0
ENSMUSG00000077650	Gm23320	NA	NA	0	NA	NA	0	NA	NA	0	NA	NA	0	NA	NA	0	NA	NA	0	NA	NA	0	NA	NA	0	NA	NA	0	NA	NA	0
ENSMUSG00000077652	Gm23322	NA	NA	0	0.515907	0.98034	0	-0.567674	0.985696	0	NA	NA	0	NA	NA	0	NA	NA	0	NA	NA	0	NA	NA	0	NA	NA	0	NA	NA	0
ENSMUSG00000077653	Gm23321	NA	NA	0	NA	NA	0	NA	NA	0	NA	NA	0	NA	NA	0	NA	NA	0	NA	NA	0	NA	NA	0	NA	NA	0	NA	NA	0
ENSMUSG00000077655	Gm23319	NA	NA	0	NA	NA	0	NA	NA	0	NA	NA	0	NA	NA	0	NA	NA	0	NA	NA	0	NA	NA	0	NA	NA	0	NA	NA	0
ENSMUSG00000077659	Gm23323	NA	NA	0	NA	NA	0	NA	NA	0	NA	NA	0	NA	NA	0	NA	NA	0	NA	NA	0	NA	NA	0	NA	NA	0	NA	NA	0
ENSMUSG00000077660	Gm24257	NA	NA	0	NA	NA	0	NA	NA	0	NA	NA	0	NA	NA	0	NA	NA	0	NA	NA	0	NA	NA	0	NA	NA	0	NA	NA	0
ENSMUSG00000077661	n-R5s51	NA	NA	0	NA	NA	0	NA	NA	0	NA	NA	0	NA	NA	0	NA	NA	0	NA	NA	0	NA	NA	0	NA	NA	0	NA	NA	0
ENSMUSG00000077663	Gm26144	NA	NA	0	NA	NA	0	NA	NA	0	NA	NA	0	NA	NA	0	NA	NA	0	NA	NA	0	NA	NA	0	NA	NA	0	NA	NA	0
ENSMUSG00000077664	Gm26145	NA	NA	0	NA	NA	0	NA	NA	0	NA	NA	0	NA	NA	0	NA	NA	0	NA	NA	0	NA	NA	0	NA	NA	0	NA	NA	0
ENSMUSG00000077666	Gm26146	NA	NA	0	NA	NA	0	NA	NA	0	NA	NA	0	NA	NA	0	NA	NA	0	NA	NA	0	NA	NA	0	NA	NA	0	NA	NA	0
ENSMUSG00000077667	Gm26147	0.248413	0.984839	0	-1.2431	0.9376	0	0.273887	0.985696	0	0.668882	0.985128	0	0.45957	0.96605	0	NA	NA	0	-0.413143	0.986772	0	NA	NA	0	-0.601206	0.968352	0	-0.545498	0.966754	0
ENSMUSG00000077668	Gm26143	NA	NA	0	NA	NA	0	NA	NA	0	NA	NA	0	NA	NA	0	NA	NA	0	NA	NA	0	NA	NA	0	NA	NA	0	NA	NA	0
ENSMUSG00000077669	Gm24255	NA	NA	0	NA	NA	0	NA	NA	0	NA	NA	0	NA	NA	0	NA	NA	0	NA	NA	0	NA	NA	0	NA	NA	0	NA	NA	0
ENSMUSG00000077671	Gm24473	NA	NA	0	NA	NA	0	NA	NA	0	NA	NA	0	NA	NA	0	NA	NA	0	NA	NA	0	NA	NA	0	NA	NA	0	NA	NA	0
ENSMUSG00000077672	Gm24472	NA	NA	0	NA	NA	0	NA	NA	0	NA	NA	0	NA	NA	0	NA	NA	0	NA	NA	0	NA	NA	0	NA	NA	0	NA	NA	0
ENSMUSG00000077673	Gm24471	NA	NA	0	NA	NA	0	NA	NA	0	NA	NA	0	NA	NA	0	NA	NA	0	NA	NA	0	NA	NA	0	NA	NA	0	NA	NA	0
ENSMUSG00000077674	Gm24470	NA	NA	0	NA	NA	0	NA	NA	0	NA	NA	0	NA	NA	0	NA	NA	0	NA	NA	0	NA	NA	0	NA	NA	0	NA	NA	0
ENSMUSG00000077675	Gm24469	NA	NA	0	NA	NA	0	NA	NA	0	NA	NA	0	NA	NA	0	NA	NA	0	NA	NA	0	NA	NA	0	NA	NA	0	NA	NA	0
ENSMUSG00000077677	Gm24468	NA	NA	0	NA	NA	0	NA	NA	0	NA	NA	0	NA	NA	0	NA	NA	0	NA	NA	0	NA	NA	0	NA	NA	0	NA	NA	0
ENSMUSG00000077678	Gm24318	NA	NA	0	NA	NA	0	NA	NA	0	NA	NA	0	NA	NA	0	NA	NA	0	NA	NA	0	NA	NA	0	NA	NA	0	NA	NA	0
ENSMUSG00000077680	Gm22495	NA	NA	0	NA	NA	0	NA	NA	0	NA	NA	0	NA	NA	0	NA	NA	0	NA	NA	0	NA	NA	0	NA	NA	0	NA	NA	0
ENSMUSG00000077681	Gm22496	NA	NA	0	NA	NA	0	NA	NA	0	NA	NA	0	NA	NA	0	NA	NA	0	NA	NA	0	NA	NA	0	NA	NA	0	NA	NA	0
ENSMUSG00000077682	Gm22493	NA	NA	0	NA	NA	0	NA	NA	0	NA	NA	0	NA	NA	0	NA	NA	0	NA	NA	0	NA	NA	0	NA	NA	0	NA	NA	0
ENSMUSG00000077683	Gm22494	NA	NA	0	NA	NA	0	NA	NA	0	NA	NA	0	NA	NA	0	NA	NA	0	NA	NA	0	NA	NA	0	NA	NA	0	NA	NA	0
ENSMUSG00000077685	Gm22498	NA	NA	0	NA	NA	0	NA	NA	0	NA	NA	0	NA	NA	0	NA	NA	0	NA	NA	0	NA	NA	0	NA	NA	0	NA	NA	0
ENSMUSG00000077687	Gm22497	NA	NA	0	NA	NA	0	NA	NA	0	NA	NA	0	NA	NA	0	NA	NA	0	NA	NA	0	NA	NA	0	NA	NA	0	NA	NA	0
ENSMUSG00000077689	Gm22499	NA	NA	0	-0.256956	0.98034	0	NA	NA	0	NA	NA	0	NA	NA	0	NA	NA	0	NA	NA	0	NA	NA	0	NA	NA	0	NA	NA	0
ENSMUSG00000077691	Gm25344	NA	NA	0	NA	NA	0	NA	NA	0	NA	NA	0	NA	NA	0	NA	NA	0	NA	NA	0	NA	NA	0	NA	NA	0	NA	NA	0
ENSMUSG00000077693	Gm25345	NA	NA	0	NA	NA	0	NA	NA	0	NA	NA	0	NA	NA	0	NA	NA	0	NA	NA	0	NA	NA	0	NA	NA	0	NA	NA	0
ENSMUSG00000077696	n-R5s172	NA	NA	0	NA	NA	0	NA	NA	0	NA	NA	0	NA	NA	0	NA	NA	0	NA	NA	0	NA	NA	0	NA	NA	0	NA	NA	0
ENSMUSG00000077697	Gm25346	NA	NA	0	NA	NA	0	NA	NA	0	NA	NA	0	NA	NA	0	NA	NA	0	NA	NA	0	NA	NA	0	NA	NA	0	NA	NA	0
ENSMUSG00000077698	Snord12	NA	NA	0	NA	NA	0	NA	NA	0	NA	NA	0	NA	NA	0	NA	NA	0	NA	NA	0	NA	NA	0	NA	NA	0	NA	NA	0
ENSMUSG00000077700	Gm24069	NA	NA	0	NA	NA	0	NA	NA	0	NA	NA	0	NA	NA	0	NA	NA	0	NA	NA	0	NA	NA	0	NA	NA	0	NA	NA	0
ENSMUSG00000077701	Gm24068	NA	NA	0	NA	NA	0	NA	NA	0	NA	NA	0	NA	NA	0	NA	NA	0	NA	NA	0	NA	NA	0	NA	NA	0	NA	NA	0
ENSMUSG00000077702	Gm24067	NA	NA	0	NA	NA	0	NA	NA	0	NA	NA	0	NA	NA	0	NA	NA	0	NA	NA	0	NA	NA	0	NA	NA	0	NA	NA	0
ENSMUSG00000077703	Gm24066	NA	NA	0	NA	NA	0	NA	NA	0	NA	NA	0	NA	NA	0	NA	NA	0	NA	NA	0	NA	NA	0	NA	NA	0	NA	NA	0
ENSMUSG00000077704	Snord89	0.609084	0.984839	0	0.567437	0.98034	0	-0.687895	0.985696	0	0.668882	0.985128	0	-0.983106	0.96605	0	NA	NA	0	NA	NA	0	0.292182	0.982855	0	0.223181	0.968352	0	NA	NA	0
ENSMUSG00000077705	n-R5s202	NA	NA	0	NA	NA	0	NA	NA	0	NA	NA	0	NA	NA	0	NA	NA	0	NA	NA	0	NA	NA	0	NA	NA	0	NA	NA	0
ENSMUSG00000077706	n-R5s72	NA	NA	0	NA	NA	0	NA	NA	0	NA	NA	0	NA	NA	0	NA	NA	0	NA	NA	0	NA	NA	0	NA	NA	0	NA	NA	0
ENSMUSG00000077707	Gm24070	NA	NA	0	NA	NA	0	NA	NA	0	NA	NA	0	NA	NA	0	NA	NA	0	NA	NA	0	NA	NA	0	NA	NA	0	NA	NA	0
ENSMUSG00000077708	Gm24071	NA	NA	0	NA	NA	0	NA	NA	0	NA	NA	0	NA	NA	0	NA	NA	0	NA	NA	0	NA	NA	0	NA	NA	0	NA	NA	0
ENSMUSG00000077709	Snora64	NA	NA	0	NA	NA	0	NA	NA	0	NA	NA	0	NA	NA	0	NA	NA	0	NA	NA	0	NA	NA	0	NA	NA	0	NA	NA	0
ENSMUSG00000077710	Gm25727	NA	NA	0	NA	NA	0	NA	NA	0	NA	NA	0	NA	NA	0	NA	NA	0	NA	NA	0	NA	NA	0	NA	NA	0	NA	NA	0
ENSMUSG00000077711	AF357399	NA	NA	0	-0.256956	0.98034	0	0.273887	0.985696	0	0.668882	0.985128	0	-0.0213213	0.998375	0	NA	NA	0	0.35972	0.986772	0	NA	NA	0	NA	NA	0	NA	NA	0
ENSMUSG00000077713	Gm25728	NA	NA	0	NA	NA	0	NA	NA	0	NA	NA	0	NA	NA	0	NA	NA	0	NA	NA	0	NA	NA	0	NA	NA	0	NA	NA	0
ENSMUSG00000077714	Snord17	-0.763255	0.500408	0	-0.015201	0.997744	0	1.91902	0.81097	0	-1.1031	0.191972	0	-0.0229133	0.998375	0	-1.01178	0.988434	0	-1.23342	0.886915	0	0.271031	0.982855	0	0.619111	0.931185	0	-0.412412	0.966754	0
ENSMUSG00000077716	Gm25725	NA	NA	0	NA	NA	0	NA	NA	0	NA	NA	0	NA	NA	0	NA	NA	0	NA	NA	0	NA	NA	0	NA	NA	0	NA	NA	0
ENSMUSG00000077717	Gm25726	NA	NA	0	NA	NA	0	NA	NA	0	NA	NA	0	NA	NA	0	NA	NA	0	NA	NA	0	NA	NA	0	NA	NA	0	NA	NA	0
ENSMUSG00000077718	Gm25723	NA	NA	0	NA	NA	0	NA	NA	0	NA	NA	0	NA	NA	0	NA	NA	0	NA	NA	0	NA	NA	0	NA	NA	0	NA	NA	0
ENSMUSG00000077719	Gm25724	NA	NA	0	NA	NA	0	NA	NA	0	NA	NA	0	NA	NA	0	NA	NA	0	NA	NA	0	NA	NA	0	NA	NA	0	NA	NA	0
ENSMUSG00000077726	Gm22900	NA	NA	0	NA	NA	0	NA	NA	0	NA	NA	0	NA	NA	0	NA	NA	0	NA	NA	0	NA	NA	0	NA	NA	0	NA	NA	0
ENSMUSG00000077728	Gm22899	NA	NA	0	NA	NA	0	NA	NA	0	NA	NA	0	NA	NA	0	NA	NA	0	NA	NA	0	NA	NA	0	NA	NA	0	NA	NA	0
ENSMUSG00000077730	Gm23609	NA	NA	0	NA	NA	0	NA	NA	0	NA	NA	0	NA	NA	0	NA	NA	0	NA	NA	0	NA	NA	0	NA	NA	0	NA	NA	0
ENSMUSG00000077733	Gm23608	-0.472926	0.984839	0	NA	NA	0	NA	NA	0	-0.413128	0.985128	0	NA	NA	0	NA	NA	0	NA	NA	0	NA	NA	0	NA	NA	0	NA	NA	0
ENSMUSG00000077734	Snord83b	-0.472926	0.984839	0	NA	NA	0	NA	NA	0	-0.0524573	0.993379	0	NA	NA	0	NA	NA	0	NA	NA	0	NA	NA	0	NA	NA	0	NA	NA	0
ENSMUSG00000077735	Gm24556	NA	NA	0	NA	NA	0	NA	NA	0	NA	NA	0	NA	NA	0	NA	NA	0	NA	NA	0	NA	NA	0	NA	NA	0	NA	NA	0
ENSMUSG00000077736	Gm24555	NA	NA	0	NA	NA	0	NA	NA	0	NA	NA	0	NA	NA	0	NA	NA	0	NA	NA	0	NA	NA	0	NA	NA	0	NA	NA	0
ENSMUSG00000077737	Snord72	NA	NA	0	NA	NA	0	NA	NA	0	NA	NA	0	NA	NA	0	NA	NA	0	NA	NA	0	NA	NA	0	NA	NA	0	NA	NA	0
ENSMUSG00000077738	Gm23607	NA	NA	0	NA	NA	0	NA	NA	0	NA	NA	0	NA	NA	0	NA	NA	0	NA	NA	0	NA	NA	0	NA	NA	0	NA	NA	0
ENSMUSG00000077741	Gm26344	NA	NA	0	NA	NA	0	NA	NA	0	NA	NA	0	NA	NA	0	NA	NA	0	NA	NA	0	NA	NA	0	NA	NA	0	NA	NA	0
ENSMUSG00000077743	n-R5s16	NA	NA	0	NA	NA	0	NA	NA	0	NA	NA	0	NA	NA	0	NA	NA	0	NA	NA	0	NA	NA	0	NA	NA	0	NA	NA	0
ENSMUSG00000077744	Gm26343	NA	NA	0	NA	NA	0	NA	NA	0	NA	NA	0	NA	NA	0	NA	NA	0	NA	NA	0	NA	NA	0	NA	NA	0	NA	NA	0
ENSMUSG00000077745	Gm26342	NA	NA	0	NA	NA	0	NA	NA	0	NA	NA	0	NA	NA	0	NA	NA	0	NA	NA	0	NA	NA	0	NA	NA	0	NA	NA	0
ENSMUSG00000077749	Gm26341	NA	NA	0	NA	NA	0	NA	NA	0	NA	NA	0	NA	NA	0	NA	NA	0	NA	NA	0	NA	NA	0	NA	NA	0	NA	NA	0
ENSMUSG00000077750	Gm23529	NA	NA	0	NA	NA	0	NA	NA	0	NA	NA	0	NA	NA	0	NA	NA	0	NA	NA	0	NA	NA	0	NA	NA	0	NA	NA	0
ENSMUSG00000077752	Gm23530	-0.112255	0.984839	0	NA	NA	0	NA	NA	0	-0.413128	0.985128	0	NA	NA	0	NA	NA	0	NA	NA	0	NA	NA	0	NA	NA	0	NA	NA	0
ENSMUSG00000077755	Gm23531	NA	NA	0	NA	NA	0	NA	NA	0	NA	NA	0	NA	NA	0	NA	NA	0	NA	NA	0	NA	NA	0	NA	NA	0	NA	NA	0
ENSMUSG00000077756	Snord90	NA	NA	0	NA	NA	0	NA	NA	0	NA	NA	0	NA	NA	0	NA	NA	0	NA	NA	0	NA	NA	0	NA	NA	0	NA	NA	0
ENSMUSG00000077757	Gm23532	NA	NA	0	NA	NA	0	NA	NA	0	NA	NA	0	NA	NA	0	NA	NA	0	NA	NA	0	NA	NA	0	NA	NA	0	NA	NA	0
ENSMUSG00000077758	Gm23527	NA	NA	0	NA	NA	0	NA	NA	0	NA	NA	0	NA	NA	0	NA	NA	0	NA	NA	0	NA	NA	0	NA	NA	0	NA	NA	0
ENSMUSG00000077759	Gm23528	NA	NA	0	NA	NA	0	NA	NA	0	NA	NA	0	NA	NA	0	NA	NA	0	NA	NA	0	NA	NA	0	NA	NA	0	NA	NA	0
ENSMUSG00000077761	Gm25214	NA	NA	0	NA	NA	0	NA	NA	0	NA	NA	0	NA	NA	0	NA	NA	0	NA	NA	0	NA	NA	0	NA	NA	0	NA	NA	0
ENSMUSG00000077767	Snora35	NA	NA	0	NA	NA	0	0.273887	0.985696	0	NA	NA	0	NA	NA	0	NA	NA	0	NA	NA	0	NA	NA	0	NA	NA	0	-0.545498	0.966754	0
ENSMUSG00000077768	Gm25216	NA	NA	0	NA	NA	0	NA	NA	0	NA	NA	0	NA	NA	0	NA	NA	0	NA	NA	0	NA	NA	0	NA	NA	0	NA	NA	0
ENSMUSG00000077769	Gm25215	NA	NA	0	NA	NA	0	NA	NA	0	NA	NA	0	NA	NA	0	NA	NA	0	NA	NA	0	NA	NA	0	NA	NA	0	NA	NA	0
ENSMUSG00000077771	Gm22374	NA	NA	0	NA	NA	0	NA	NA	0	NA	NA	0	NA	NA	0	NA	NA	0	NA	NA	0	NA	NA	0	NA	NA	0	NA	NA	0
ENSMUSG00000077772	Gm22373	NA	NA	0	NA	NA	0	NA	NA	0	NA	NA	0	NA	NA	0	NA	NA	0	NA	NA	0	NA	NA	0	NA	NA	0	NA	NA	0
ENSMUSG00000077776	Gm22371	NA	NA	0	NA	NA	0	NA	NA	0	NA	NA	0	NA	NA	0	NA	NA	0	NA	NA	0	NA	NA	0	NA	NA	0	NA	NA	0
ENSMUSG00000077777	Gm22372	NA	NA	0	NA	NA	0	NA	NA	0	NA	NA	0	NA	NA	0	NA	NA	0	NA	NA	0	NA	NA	0	NA	NA	0	NA	NA	0
ENSMUSG00000077780	Gm24161	NA	NA	0	NA	NA	0	NA	NA	0	NA	NA	0	NA	NA	0	NA	NA	0	NA	NA	0	NA	NA	0	NA	NA	0	NA	NA	0
ENSMUSG00000077782	Gm24160	NA	NA	0	NA	NA	0	NA	NA	0	NA	NA	0	NA	NA	0	NA	NA	0	NA	NA	0	NA	NA	0	NA	NA	0	NA	NA	0
ENSMUSG00000077783	Gm23907	NA	NA	0	NA	NA	0	NA	NA	0	NA	NA	0	NA	NA	0	NA	NA	0	-0.413143	0.986772	0	NA	NA	0	NA	NA	0	NA	NA	0
ENSMUSG00000077784	Gm23911	NA	NA	0	NA	NA	0	NA	NA	0	NA	NA	0	NA	NA	0	NA	NA	0	NA	NA	0	NA	NA	0	NA	NA	0	NA	NA	0
ENSMUSG00000077785	Gm23910	NA	NA	0	NA	NA	0	NA	NA	0	NA	NA	0	NA	NA	0	NA	NA	0	NA	NA	0	NA	NA	0	NA	NA	0	NA	NA	0
ENSMUSG00000077786	Gm23909	NA	NA	0	NA	NA	0	NA	NA	0	NA	NA	0	NA	NA	0	NA	NA	0	NA	NA	0	NA	NA	0	NA	NA	0	NA	NA	0
ENSMUSG00000077787	Gm23908	0.248413	0.984839	0	0.515907	0.98034	0	-0.567674	0.985696	0	0.668882	0.985128	0	NA	NA	0	0.430899	0.988434	0	NA	NA	0	0.292182	0.982855	0	NA	NA	0	NA	NA	0
ENSMUSG00000077789	n-R5s26	NA	NA	0	NA	NA	0	NA	NA	0	NA	NA	0	NA	NA	0	NA	NA	0	NA	NA	0	NA	NA	0	NA	NA	0	NA	NA	0
ENSMUSG00000077791	Gm25563	NA	NA	0	NA	NA	0	NA	NA	0	NA	NA	0	NA	NA	0	NA	NA	0	NA	NA	0	NA	NA	0	NA	NA	0	NA	NA	0
ENSMUSG00000077792	Gm25564	NA	NA	0	NA	NA	0	NA	NA	0	NA	NA	0	NA	NA	0	NA	NA	0	NA	NA	0	NA	NA	0	NA	NA	0	NA	NA	0
ENSMUSG00000077793	Gm25565	NA	NA	0	NA	NA	0	NA	NA	0	NA	NA	0	NA	NA	0	NA	NA	0	NA	NA	0	NA	NA	0	NA	NA	0	NA	NA	0
ENSMUSG00000077794	Gm25560	NA	NA	0	NA	NA	0	NA	NA	0	NA	NA	0	NA	NA	0	NA	NA	0	NA	NA	0	NA	NA	0	NA	NA	0	NA	NA	0
ENSMUSG00000077795	Gm25561	NA	NA	0	NA	NA	0	NA	NA	0	NA	NA	0	NA	NA	0	NA	NA	0	NA	NA	0	NA	NA	0	NA	NA	0	NA	NA	0
ENSMUSG00000077796	Gm25562	NA	NA	0	NA	NA	0	NA	NA	0	NA	NA	0	NA	NA	0	NA	NA	0	NA	NA	0	NA	NA	0	NA	NA	0	NA	NA	0
ENSMUSG00000077797	Snord19	NA	NA	0	NA	NA	0	NA	NA	0	NA	NA	0	NA	NA	0	NA	NA	0	NA	NA	0	NA	NA	0	NA	NA	0	NA	NA	0
ENSMUSG00000077799	Gm25148	NA	NA	0	NA	NA	0	NA	NA	0	NA	NA	0	NA	NA	0	NA	NA	0	NA	NA	0	NA	NA	0	NA	NA	0	NA	NA	0
ENSMUSG00000077802	n-R5s52	NA	NA	0	NA	NA	0	NA	NA	0	NA	NA	0	NA	NA	0	NA	NA	0	NA	NA	0	NA	NA	0	NA	NA	0	NA	NA	0
ENSMUSG00000077804	Gm24403	NA	NA	0	NA	NA	0	NA	NA	0	0.308211	0.985128	0	NA	NA	0	NA	NA	0	NA	NA	0	NA	NA	0	NA	NA	0	NA	NA	0
ENSMUSG00000077815	Mir290a	NA	NA	0	NA	NA	0	NA	NA	0	NA	NA	0	NA	NA	0	NA	NA	0	NA	NA	0	NA	NA	0	NA	NA	0	NA	NA	0
ENSMUSG00000077821	Gm27450	NA	NA	0	NA	NA	0	NA	NA	0	NA	NA	0	NA	NA	0	NA	NA	0	NA	NA	0	NA	NA	0	NA	NA	0	NA	NA	0
ENSMUSG00000077829	Gm23237	NA	NA	0	NA	NA	0	NA	NA	0	NA	NA	0	NA	NA	0	NA	NA	0	NA	NA	0	NA	NA	0	NA	NA	0	NA	NA	0
ENSMUSG00000077830	Gm26050	NA	NA	0	NA	NA	0	NA	NA	0	NA	NA	0	NA	NA	0	NA	NA	0	NA	NA	0	NA	NA	0	NA	NA	0	NA	NA	0
ENSMUSG00000077832	Gm26051	-0.472926	0.984839	0	NA	NA	0	NA	NA	0	-0.413128	0.985128	0	NA	NA	0	NA	NA	0	NA	NA	0	NA	NA	0	NA	NA	0	NA	NA	0
ENSMUSG00000077834	Mir669d	NA	NA	0	NA	NA	0	NA	NA	0	NA	NA	0	NA	NA	0	NA	NA	0	NA	NA	0	NA	NA	0	NA	NA	0	NA	NA	0
ENSMUSG00000077836	Gm26052	NA	NA	0	NA	NA	0	NA	NA	0	NA	NA	0	NA	NA	0	NA	NA	0	NA	NA	0	NA	NA	0	NA	NA	0	NA	NA	0
ENSMUSG00000077844	Gm22231	NA	NA	0	NA	NA	0	NA	NA	0	NA	NA	0	NA	NA	0	NA	NA	0	NA	NA	0	NA	NA	0	NA	NA	0	NA	NA	0
ENSMUSG00000077846	Gm22232	NA	NA	0	NA	NA	0	NA	NA	0	NA	NA	0	NA	NA	0	-0.290442	0.988434	0	NA	NA	0	NA	NA	0	NA	NA	0	NA	NA	0
ENSMUSG00000077847	Mir105	NA	NA	0	NA	NA	0	NA	NA	0	NA	NA	0	NA	NA	0	NA	NA	0	NA	NA	0	NA	NA	0	NA	NA	0	NA	NA	0
ENSMUSG00000077851	Mir876	NA	NA	0	NA	NA	0	NA	NA	0	NA	NA	0	NA	NA	0	NA	NA	0	NA	NA	0	NA	NA	0	NA	NA	0	NA	NA	0
ENSMUSG00000077857	Gm25061	NA	NA	0	NA	NA	0	NA	NA	0	NA	NA	0	NA	NA	0	NA	NA	0	NA	NA	0	NA	NA	0	NA	NA	0	NA	NA	0
ENSMUSG00000077858	Gm25063	0.248413	0.984839	0	0.928102	0.98034	0	-0.567674	0.985696	0	NA	NA	0	NA	NA	0	-0.290442	0.988434	0	NA	NA	0	NA	NA	0	0.223181	0.968352	0	NA	NA	0
ENSMUSG00000077869	Mir344e	NA	NA	0	NA	NA	0	NA	NA	0	NA	NA	0	NA	NA	0	NA	NA	0	NA	NA	0	NA	NA	0	NA	NA	0	NA	NA	0
ENSMUSG00000077872	Mir878	NA	NA	0	NA	NA	0	NA	NA	0	NA	NA	0	NA	NA	0	NA	NA	0	NA	NA	0	NA	NA	0	NA	NA	0	NA	NA	0
ENSMUSG00000077879	Gm23912	NA	NA	0	-0.256956	0.98034	0	NA	NA	0	NA	NA	0	NA	NA	0	NA	NA	0	-0.413143	0.986772	0	NA	NA	0	NA	NA	0	NA	NA	0
ENSMUSG00000077881	Mir882	NA	NA	0	NA	NA	0	NA	NA	0	NA	NA	0	NA	NA	0	NA	NA	0	NA	NA	0	NA	NA	0	NA	NA	0	NA	NA	0
ENSMUSG00000077884	Gm24557	NA	NA	0	NA	NA	0	NA	NA	0	NA	NA	0	NA	NA	0	NA	NA	0	NA	NA	0	NA	NA	0	NA	NA	0	NA	NA	0
ENSMUSG00000077886	Mir295	NA	NA	0	NA	NA	0	NA	NA	0	NA	NA	0	NA	NA	0	NA	NA	0	NA	NA	0	NA	NA	0	NA	NA	0	NA	NA	0
ENSMUSG00000077890	Mir875	NA	NA	0	NA	NA	0	NA	NA	0	NA	NA	0	NA	NA	0	NA	NA	0	NA	NA	0	NA	NA	0	NA	NA	0	NA	NA	0
ENSMUSG00000077892	Gm22901	NA	NA	0	NA	NA	0	NA	NA	0	NA	NA	0	NA	NA	0	NA	NA	0	NA	NA	0	NA	NA	0	NA	NA	0	NA	NA	0
ENSMUSG00000077896	Mir879	NA	NA	0	NA	NA	0	NA	NA	0	NA	NA	0	NA	NA	0	NA	NA	0	NA	NA	0	NA	NA	0	NA	NA	0	NA	NA	0
ENSMUSG00000077897	Mir511	NA	NA	0	NA	NA	0	NA	NA	0	NA	NA	0	NA	NA	0	NA	NA	0	NA	NA	0	NA	NA	0	NA	NA	0	NA	NA	0
ENSMUSG00000077902	Gm25787	NA	NA	0	NA	NA	0	NA	NA	0	NA	NA	0	NA	NA	0	NA	NA	0	NA	NA	0	NA	NA	0	NA	NA	0	NA	NA	0
ENSMUSG00000077903	Mir294	NA	NA	0	NA	NA	0	NA	NA	0	NA	NA	0	NA	NA	0	NA	NA	0	NA	NA	0	NA	NA	0	NA	NA	0	NA	NA	0
ENSMUSG00000077921	Mir872	NA	NA	0	NA	NA	0	NA	NA	0	NA	NA	0	NA	NA	0	NA	NA	0	NA	NA	0	NA	NA	0	NA	NA	0	NA	NA	0
ENSMUSG00000077925	Mir453	NA	NA	0	NA	NA	0	NA	NA	0	NA	NA	0	NA	NA	0	NA	NA	0	NA	NA	0	NA	NA	0	NA	NA	0	NA	NA	0
ENSMUSG00000077928	Mir208b	NA	NA	0	NA	NA	0	NA	NA	0	NA	NA	0	NA	NA	0	NA	NA	0	NA	NA	0	NA	NA	0	NA	NA	0	NA	NA	0
ENSMUSG00000077931	Mir877	NA	NA	0	NA	NA	0	NA	NA	0	NA	NA	0	NA	NA	0	NA	NA	0	NA	NA	0	NA	NA	0	NA	NA	0	NA	NA	0
ENSMUSG00000077938	Gm24132	NA	NA	0	NA	NA	0	NA	NA	0	NA	NA	0	NA	NA	0	NA	NA	0	NA	NA	0	NA	NA	0	NA	NA	0	NA	NA	0
ENSMUSG00000077939	Gm24133	NA	NA	0	NA	NA	0	NA	NA	0	NA	NA	0	NA	NA	0	NA	NA	0	NA	NA	0	NA	NA	0	NA	NA	0	NA	NA	0
ENSMUSG00000077941	Mir466h	NA	NA	0	NA	NA	0	NA	NA	0	NA	NA	0	NA	NA	0	NA	NA	0	NA	NA	0	NA	NA	0	NA	NA	0	NA	NA	0
ENSMUSG00000077948	Gm23438	NA	NA	0	NA	NA	0	NA	NA	0	NA	NA	0	NA	NA	0	NA	NA	0	NA	NA	0	NA	NA	0	NA	NA	0	NA	NA	0
ENSMUSG00000077954	Mir297a-4	NA	NA	0	NA	NA	0	NA	NA	0	NA	NA	0	NA	NA	0	NA	NA	0	NA	NA	0	NA	NA	0	NA	NA	0	NA	NA	0
ENSMUSG00000077962	Mir874	NA	NA	0	NA	NA	0	NA	NA	0	NA	NA	0	NA	NA	0	NA	NA	0	NA	NA	0	NA	NA	0	NA	NA	0	NA	NA	0
ENSMUSG00000077965	Gm24605	NA	NA	0	NA	NA	0	NA	NA	0	NA	NA	0	NA	NA	0	NA	NA	0	NA	NA	0	NA	NA	0	NA	NA	0	NA	NA	0
ENSMUSG00000077971	Gm26259	NA	NA	0	NA	NA	0	NA	NA	0	NA	NA	0	NA	NA	0	NA	NA	0	NA	NA	0	NA	NA	0	NA	NA	0	NA	NA	0
ENSMUSG00000077972	Mir466f-1	NA	NA	0	NA	NA	0	NA	NA	0	NA	NA	0	NA	NA	0	NA	NA	0	NA	NA	0	NA	NA	0	NA	NA	0	NA	NA	0
ENSMUSG00000077980	Mir654	NA	NA	0	NA	NA	0	NA	NA	0	NA	NA	0	NA	NA	0	NA	NA	0	NA	NA	0	NA	NA	0	NA	NA	0	NA	NA	0
ENSMUSG00000077981	Mir466f-3	NA	NA	0	NA	NA	0	NA	NA	0	NA	NA	0	NA	NA	0	NA	NA	0	NA	NA	0	NA	NA	0	NA	NA	0	NA	NA	0
ENSMUSG00000077990	Gm23134	NA	NA	0	NA	NA	0	NA	NA	0	NA	NA	0	NA	NA	0	NA	NA	0	NA	NA	0	NA	NA	0	NA	NA	0	NA	NA	0
ENSMUSG00000077991	Mir466n	NA	NA	0	NA	NA	0	NA	NA	0	NA	NA	0	NA	NA	0	NA	NA	0	NA	NA	0	NA	NA	0	NA	NA	0	NA	NA	0
ENSMUSG00000077996	Mir190b	NA	NA	0	NA	NA	0	NA	NA	0	NA	NA	0	NA	NA	0	NA	NA	0	NA	NA	0	NA	NA	0	NA	NA	0	NA	NA	0
ENSMUSG00000077998	Mir466f-2	NA	NA	0	NA	NA	0	NA	NA	0	NA	NA	0	NA	NA	0	NA	NA	0	NA	NA	0	NA	NA	0	NA	NA	0	NA	NA	0
ENSMUSG00000078002	Mir880	NA	NA	0	NA	NA	0	NA	NA	0	NA	NA	0	NA	NA	0	NA	NA	0	NA	NA	0	NA	NA	0	NA	NA	0	NA	NA	0
ENSMUSG00000078006	Gm26301	NA	NA	0	NA	NA	0	NA	NA	0	NA	NA	0	NA	NA	0	NA	NA	0	NA	NA	0	NA	NA	0	NA	NA	0	NA	NA	0
ENSMUSG00000078008	Mir291a	NA	NA	0	NA	NA	0	NA	NA	0	NA	NA	0	NA	NA	0	NA	NA	0	NA	NA	0	NA	NA	0	NA	NA	0	NA	NA	0
ENSMUSG00000078017	Mir883a	NA	NA	0	NA	NA	0	NA	NA	0	NA	NA	0	NA	NA	0	NA	NA	0	NA	NA	0	NA	NA	0	NA	NA	0	NA	NA	0
ENSMUSG00000078024	Mir883b	NA	NA	0	NA	NA	0	NA	NA	0	NA	NA	0	NA	NA	0	NA	NA	0	NA	NA	0	NA	NA	0	NA	NA	0	NA	NA	0
ENSMUSG00000078025	Mir466g	NA	NA	0	NA	NA	0	NA	NA	0	NA	NA	0	NA	NA	0	NA	NA	0	NA	NA	0	NA	NA	0	NA	NA	0	NA	NA	0
ENSMUSG00000078026	Mir466o	NA	NA	0	NA	NA	0	NA	NA	0	NA	NA	0	NA	NA	0	NA	NA	0	NA	NA	0	NA	NA	0	NA	NA	0	NA	NA	0
ENSMUSG00000078027	Mir449b	NA	NA	0	NA	NA	0	NA	NA	0	NA	NA	0	NA	NA	0	NA	NA	0	NA	NA	0	NA	NA	0	NA	NA	0	NA	NA	0
ENSMUSG00000078031	Mir466d	NA	NA	0	NA	NA	0	NA	NA	0	NA	NA	0	NA	NA	0	NA	NA	0	NA	NA	0	NA	NA	0	NA	NA	0	NA	NA	0
ENSMUSG00000078032	Mir291b	NA	NA	0	NA	NA	0	NA	NA	0	NA	NA	0	NA	NA	0	NA	NA	0	NA	NA	0	NA	NA	0	NA	NA	0	NA	NA	0
ENSMUSG00000078034	Gm24683	NA	NA	0	NA	NA	0	NA	NA	0	NA	NA	0	NA	NA	0	NA	NA	0	NA	NA	0	NA	NA	0	NA	NA	0	NA	NA	0
ENSMUSG00000078035	Mir293	NA	NA	0	NA	NA	0	NA	NA	0	NA	NA	0	NA	NA	0	NA	NA	0	NA	NA	0	NA	NA	0	NA	NA	0	NA	NA	0
ENSMUSG00000078038	Mir881	NA	NA	0	NA	NA	0	NA	NA	0	NA	NA	0	NA	NA	0	NA	NA	0	NA	NA	0	NA	NA	0	NA	NA	0	NA	NA	0
ENSMUSG00000078041	Mir292	NA	NA	0	NA	NA	0	NA	NA	0	NA	NA	0	NA	NA	0	NA	NA	0	NA	NA	0	NA	NA	0	NA	NA	0	NA	NA	0
ENSMUSG00000078042	Gm24855	NA	NA	0	NA	NA	0	NA	NA	0	NA	NA	0	NA	NA	0	NA	NA	0	NA	NA	0	NA	NA	0	NA	NA	0	NA	NA	0
ENSMUSG00000078057	Mir873a	NA	NA	0	NA	NA	0	NA	NA	0	NA	NA	0	NA	NA	0	NA	NA	0	NA	NA	0	NA	NA	0	NA	NA	0	NA	NA	0
ENSMUSG00000078060	Mir466l	NA	NA	0	NA	NA	0	NA	NA	0	NA	NA	0	NA	NA	0	NA	NA	0	NA	NA	0	NA	NA	0	NA	NA	0	NA	NA	0
ENSMUSG00000078061	Gm22824	NA	NA	0	NA	NA	0	NA	NA	0	NA	NA	0	NA	NA	0	-0.290442	0.988434	0	NA	NA	0	NA	NA	0	NA	NA	0	NA	NA	0
ENSMUSG00000078080	Olfr585	NA	NA	0	NA	NA	0	NA	NA	0	NA	NA	0	0.45957	0.96605	0	-0.290442	0.988434	0	NA	NA	0	NA	NA	0	NA	NA	0	NA	NA	0
ENSMUSG00000078087	Rps12l1	0.18018	0.984839	0	NA	NA	0	NA	NA	0	0.111686	0.985128	0	0.892113	0.362685	0	-0.544058	0.621215	0	-0.408366	0.916161	0	NA	NA	0	NA	NA	0	NA	NA	0
ENSMUSG00000078091	Gm10912	-0.727846	0.227645	0	-0.13885	0.965616	0	-0.645182	0.202009	0	-0.946669	0.118647	0	-0.0515893	0.981498	0	-0.725901	0.122701	0	-0.40073	0.750136	0	-0.539877	0.590875	0	-0.00316981	0.996249	0	-0.408543	0.581309	0
ENSMUSG00000078097	Gm10913	-0.224396	0.984839	0	0.891101	0.850651	0	-1.7139	0.497367	0	0.833329	0.721223	0	-0.0111075	0.998375	0	0.100411	0.988798	0	2.19505	0.426616	0	-1.09427	0.728172	0	0.401306	0.93487	0	0.329789	0.966754	0
ENSMUSG00000078116	Olfr828	NA	NA	0	NA	NA	0	NA	NA	0	NA	NA	0	NA	NA	0	NA	NA	0	NA	NA	0	NA	NA	0	NA	NA	0	NA	NA	0
ENSMUSG00000078117	Gm16485	-0.0803898	0.621233	0	0.0590596	0.857343	0	0.170187	0.262977	0	-0.057685	0.779884	0	0.169772	0.104481	0	0.0972824	0.295319	0	0.0455588	0.886829	0	-0.0373398	0.982855	0	-0.0302485	0.956009	0	0.112674	0.491303	0
ENSMUSG00000078118	Olfr483	NA	NA	0	NA	NA	0	NA	NA	0	NA	NA	0	NA	NA	0	NA	NA	0	NA	NA	0	NA	NA	0	NA	NA	0	NA	NA	0
ENSMUSG00000078122	F630028O10Rik	1.242	0.0876361	0	-0.362914	0.656738	0	-0.389377	0.771915	0	0.990158	0.247772	0	-0.450111	0.862971	0	-0.145069	0.988434	0	0.559309	0.636401	0	-0.82197	0.679144	0	0.767937	0.355995	0	0.276845	0.805683	0
ENSMUSG00000078123	Gm5071	NA	NA	0	NA	NA	0	NA	NA	0	NA	NA	0	NA	NA	0	NA	NA	0	NA	NA	0	NA	NA	0	NA	NA	0	NA	NA	0
ENSMUSG00000078125	Gm10916	0.199198	0.951654	0	0.146962	0.9798	0	0.341281	0.72891	0	0.623659	0.225498	0	0.135443	0.96605	0	0.00948211	0.988798	0	-0.552663	0.499627	0	0.293072	0.823124	0	0.574107	0.233852	0	0.389194	0.445949	0
ENSMUSG00000078126	Rpl23a-ps3	0.241755	0.984839	0	0.544162	0.0054685	1	-0.0163696	0.985696	0	0.656106	0.766959	0	0.2656	0.784913	0	0.636969	0.776268	0	-0.0265743	0.986772	0	0.629982	0.205021	0	-0.0119253	0.978001	0	-0.300311	0.595644	0
ENSMUSG00000078127	Fam170b	-0.472921	0.984839	0	0.99397	0.88994	0	-0.687894	0.985696	0	-0.413123	0.985128	0	0.891098	0.943401	0	0.43091	0.988434	0	-0.10399	0.995254	0	-2.29092	0.211141	0	0.635383	0.968352	0	-1.63119	0.770516	0
ENSMUSG00000078128	Gm2178	0.248413	0.984839	0	-0.617625	0.98034	0	NA	NA	0	NA	NA	0	NA	NA	0	NA	NA	0	NA	NA	0	-0.284889	0.982855	0	NA	NA	0	NA	NA	0
ENSMUSG00000078129	Actl10	-0.0596054	0.984839	0	-0.348516	0.578914	0	0.262006	0.825706	0	0.14419	0.982361	0	-0.00986247	0.998375	0	0.203239	0.669626	0	0.189042	0.947559	0	0.231087	0.982855	0	-0.844743	0.0147034	1	-0.253463	0.842052	0
ENSMUSG00000078130	Gm11555	NA	NA	0	NA	NA	0	NA	NA	0	NA	NA	0	NA	NA	0	NA	NA	0	NA	NA	0	NA	NA	0	NA	NA	0	NA	NA	0
ENSMUSG00000078131	Krtap1-3	NA	NA	0	1.41472	0.821833	0	NA	NA	0	0.308211	0.985128	0	NA	NA	0	0.430898	0.988434	0	NA	NA	0	NA	NA	0	0.223181	0.968352	0	NA	NA	0
ENSMUSG00000078132	Gm11939	NA	NA	0	NA	NA	0	NA	NA	0	NA	NA	0	NA	NA	0	NA	NA	0	NA	NA	0	NA	NA	0	NA	NA	0	NA	NA	0
ENSMUSG00000078134	Gm12355	0.00727396	0.994816	0	0.216893	0.933676	0	0.782039	0.148291	0	-0.269704	0.969485	0	0.476886	0.568429	0	-0.0309428	0.988798	0	0.302707	0.860694	0	1.3066	0.590628	0	0.189812	0.804635	0	-0.0367523	0.98548	0
ENSMUSG00000078137	Ankrd63	-0.334499	5.18639e-06	1	-0.508868	4.32208e-05	1	-0.444826	1.36257e-09	1	-0.257585	0.000124683	0	-0.0235131	0.96605	0	-0.280091	2.94669e-05	1	-0.162598	0.257965	0	0.0113576	0.982855	0	-0.647954	5.03859e-09	1	-0.394691	3.98988e-12	1
ENSMUSG00000078139	AK157302	0.267118	0.984839	0	0.426323	0.525637	0	-0.0519716	0.985696	0	0.131688	0.985128	0	0.500325	0.533718	0	0.235109	0.983428	0	0.233011	0.947732	0	1.23536	0.121117	0	0.286334	0.650262	0	-0.0433336	0.976048	0
ENSMUSG00000078141	Gm2399	NA	NA	0	0.515907	0.98034	0	-0.567674	0.985696	0	NA	NA	0	-0.983106	0.96605	0	NA	NA	0	0.35972	0.986772	0	0.292182	0.982855	0	NA	NA	0	0.227365	0.98548	0
ENSMUSG00000078143	Gm17344	0.0151949	0.984839	0	-1.67813	0.373596	0	0.813058	0.911354	0	0.0273652	0.931343	0	-0.0557888	0.856054	0	0.0983103	0.202403	0	-0.0517195	0.6307	0	-0.433699	0.982855	0	0.418718	0.942205	0	1.40265	0.520391	0
ENSMUSG00000078144	Capns2	-0.27403	0.827667	0	0.87203	0.53384	0	0.097823	0.985696	0	-0.00535839	0.994648	0	0.511302	0.593539	0	-0.387216	0.569302	0	0.381406	0.787654	0	-0.12187	0.982855	0	0.325318	0.7811	0	0.564406	0.531853	0
ENSMUSG00000078151	Gm12226	1.92171	0.860134	0	-1.84188	0.184394	0	0.294439	0.985696	0	NA	NA	0	0.0995776	0.96605	0	-2.0157	0.826109	0	0.300653	0.986772	0	0.533197	0.982855	0	0.0751315	0.968352	0	1.14968	0.126975	0
ENSMUSG00000078153	Psme2b	-0.0653648	0.984839	0	-0.0555191	0.98034	0	0.0715923	0.985696	0	-0.0162074	0.993379	0	-0.0750677	0.96605	0	-0.103328	0.944881	0	0.241743	0.834013	0	-0.0515477	0.982855	0	0.0283932	0.968352	0	0.0807665	0.966754	0
ENSMUSG00000078154	Gm12184	-0.297309	0.000631402	1	-0.615456	0.179811	0	-0.395022	0.569788	0	-0.41124	2.70149e-06	1	-0.411131	3.5617e-05	1	-0.573528	1.68206e-13	1	-0.491587	4.64618e-08	1	-0.0398341	0.982855	0	-0.544484	0.377286	0	-0.625863	0.163165	0
ENSMUSG00000078157	4931440F15Rik	0.343464	0.680933	0	0.294203	0.506163	0	0.00646231	0.994194	0	0.0454757	0.985128	0	0.46592	0.445046	0	0.0541837	0.988434	0	-0.107997	0.986772	0	0.0186667	0.985466	0	0.247783	0.630117	0	0.403158	0.42843	0
ENSMUSG00000078160	ENSMUSG00000078160	-0.517603	0.059364	0	-0.0181411	0.98034	0	-0.181464	0.869223	0	-0.48543	0.0381733	1	0.110188	0.96605	0	-0.0483164	0.988434	0	0.460878	0.246324	0	-0.507928	0.630351	0	-0.2278	0.846491	0	-0.500593	0.338444	0
ENSMUSG00000078161	Erich3	-0.283959	0.000120129	1	-0.42083	4.30174e-05	1	-0.269551	0.000972594	1	-0.210996	0.000357218	0	-0.0962792	0.466321	0	-0.0735338	0.390883	0	-0.0994362	0.283405	0	0.204053	0.0780062	0	-0.290794	0.000741831	1	-0.206933	0.117512	0
ENSMUSG00000078162	Gm2574	0.587153	0.169368	0	-0.183445	0.772782	0	-0.0028665	0.994769	0	0.38447	0.585743	0	0.238503	0.769528	0	0.852269	0.0465812	1	-0.468931	0.240913	0	0.431411	0.812048	0	-0.0774185	0.871034	0	-0.0386241	0.98548	0
ENSMUSG00000078173	Lenep	0.0923607	0.984839	0	0.027931	0.989024	0	-0.838208	0.934251	0	0.226949	0.985128	0	-0.26445	0.96605	0	-0.176853	0.988434	0	-0.255643	0.986772	0	-1.29436	0.982855	0	-0.250772	0.968352	0	-1.50023	0.031154	1
ENSMUSG00000078177	Gm4877	-0.833594	0.984839	0	0.567437	0.98034	0	0.634557	0.985696	0	-0.413125	0.985128	0	0.45957	0.96605	0	NA	NA	0	0.720391	0.986772	0	NA	NA	0	NA	NA	0	-0.906167	0.966754	0
ENSMUSG00000078179	Rnf148	-0.472926	0.984839	0	NA	NA	0	NA	NA	0	-0.413128	0.985128	0	NA	NA	0	NA	NA	0	NA	NA	0	-0.284889	0.982855	0	NA	NA	0	NA	NA	0
ENSMUSG00000078180	Gm20900	-0.334769	0.866502	0	-0.219325	0.978187	0	-0.304396	0.985696	0	-0.0884168	0.985128	0	0.436708	0.886299	0	0.615796	0.792936	0	-0.506349	0.867896	0	0.35688	0.417868	0	0.18842	0.956009	0	-0.0258384	0.989275	0
ENSMUSG00000078182	Gm6083	NA	NA	0	0.567438	0.98034	0	-0.687895	0.985696	0	0.308211	0.985128	0	-0.0213213	0.998375	0	-0.290442	0.988434	0	-0.0524723	0.995254	0	0.00364703	0.999756	0	-1.0134	0.873452	0	0.278891	0.98548	0
ENSMUSG00000078183	Gm15610	-0.833594	0.984839	0	1.3403	0.954822	0	1.71775	0.926637	0	0.654522	0.980126	0	0.391538	0.96605	0	0.79158	0.981262	0	1.1919	0.899347	0	0.292182	0.982855	0	0.351468	0.956009	0	0.1093	0.989275	0
ENSMUSG00000078184	Rbm8a2	-0.406431	0.863729	0	-0.487221	0.696301	0	-1.21856	0.0867298	0	-1.05897	0.378569	0	-0.725886	0.675897	0	-1.07815	0.16436	0	-0.956502	0.284508	0	-0.442243	0.788648	0	-0.703929	0.322892	0	-0.741839	0.293603	0
ENSMUSG00000078185	Chml	-0.1578	0.528534	0	-0.130122	0.408041	0	-0.160097	0.500954	0	-0.0063645	0.993379	0	-0.53151	0.00701516	1	0.0412144	0.988434	0	0.074868	0.962965	0	-0.444394	0.000177531	1	-0.199836	0.0540816	0	-0.47948	1.6503e-05	1
ENSMUSG00000078190	Dnm3os	0.234561	0.984839	0	0.300093	0.887111	0	0.579641	0.646985	0	0.178617	0.985128	0	-0.562626	0.762648	0	-0.172394	0.988434	0	-0.628601	0.770207	0	-0.645998	0.807268	0	0.226163	0.968352	0	-0.100272	0.969869	0
ENSMUSG00000078192	Gm7290	-0.137737	0.984839	0	-0.809837	0.23039	0	0.532269	0.69866	0	0.0243441	0.993379	0	-0.159128	0.96605	0	0.726391	0.769615	0	-0.131715	0.986772	0	0.00365459	0.999756	0	-0.232396	0.875105	0	-0.358382	0.721442	0
ENSMUSG00000078193	Gm2000	0.0250915	0.984839	0	-0.0452921	0.898286	0	-0.106696	0.212785	0	0.0232423	0.985128	0	0.0113395	0.96605	0	-0.0552655	0.521439	0	-0.076546	0.3902	0	0.193162	0.839447	0	-0.245337	4.22083e-05	0	-0.299172	0.00327078	1
ENSMUSG00000078197	Gm17374	NA	NA	0	NA	NA	0	NA	NA	0	NA	NA	0	NA	NA	0	NA	NA	0	NA	NA	0	NA	NA	0	NA	NA	0	NA	NA	0
ENSMUSG00000078198	Olfr364-ps1	-0.472926	0.984839	0	NA	NA	0	NA	NA	0	-0.413128	0.985128	0	NA	NA	0	NA	NA	0	NA	NA	0	NA	NA	0	NA	NA	0	NA	NA	0
ENSMUSG00000078201	Tmem203	0.162107	0.226557	0	-0.0119893	0.98034	0	0.0807366	0.796416	0	0.0825492	0.730091	0	0.00413635	0.998375	0	0.15017	0.207655	0	0.0245897	0.986772	0	0.205952	0.0187309	0	0.246701	0.0245324	0	0.122034	0.399317	0
ENSMUSG00000078202	Nrarp	-0.281868	0.000749019	1	-0.471136	0.0228375	1	-0.199491	0.298254	0	-0.23875	0.00551236	0	-0.389253	6.63037e-10	1	-0.261242	0.00956979	0	-0.195592	0.0220641	0	-0.114605	0.597145	0	-0.833198	1.02484e-05	1	-0.551905	0.00046908	1
ENSMUSG00000078206	Fthl17d	NA	NA	0	NA	NA	0	NA	NA	0	NA	NA	0	NA	NA	0	NA	NA	0	NA	NA	0	NA	NA	0	NA	NA	0	NA	NA	0
ENSMUSG00000078208	Fthl17b	NA	NA	0	NA	NA	0	NA	NA	0	NA	NA	0	NA	NA	0	NA	NA	0	NA	NA	0	NA	NA	0	NA	NA	0	NA	NA	0
ENSMUSG00000078210	Gm5924	NA	NA	0	NA	NA	0	NA	NA	0	NA	NA	0	NA	NA	0	NA	NA	0	NA	NA	0	NA	NA	0	NA	NA	0	NA	NA	0
ENSMUSG00000078212	Gm3757	NA	NA	0	NA	NA	0	NA	NA	0	NA	NA	0	NA	NA	0	NA	NA	0	NA	NA	0	NA	NA	0	NA	NA	0	NA	NA	0
ENSMUSG00000078213	Btbd35f4	NA	NA	0	NA	NA	0	NA	NA	0	NA	NA	0	NA	NA	0	NA	NA	0	NA	NA	0	NA	NA	0	NA	NA	0	NA	NA	0
ENSMUSG00000078214	Gm5925	NA	NA	0	NA	NA	0	NA	NA	0	NA	NA	0	NA	NA	0	NA	NA	0	NA	NA	0	NA	NA	0	NA	NA	0	NA	NA	0
ENSMUSG00000078218	Btbd35f3	NA	NA	0	NA	NA	0	NA	NA	0	NA	NA	0	NA	NA	0	NA	NA	0	NA	NA	0	NA	NA	0	NA	NA	0	NA	NA	0
ENSMUSG00000078234	Klhdc7a	-0.298313	0.00254986	1	-0.3976	1.56854e-07	1	-0.0725256	0.872828	0	-0.0181722	0.985128	0	-0.401239	5.78143e-07	1	-0.0691308	0.681148	0	-0.00228373	0.995254	0	-0.210361	0.101956	0	-0.766341	5.77853e-13	1	-0.812985	3.74034e-14	1
ENSMUSG00000078235	Fam43b	0.0192044	0.984839	0	-0.0180263	0.98034	0	-2.06942e-05	1	0	0.0165989	0.985128	0	0.0174873	0.96605	0	-0.105711	0.361039	0	-0.0297525	0.986772	0	0.331931	0.000981676	1	-0.264174	0.00379239	1	-0.257899	0.0672413	0
ENSMUSG00000078238	Gm12854	0.268505	0.822326	0	-0.564927	0.165346	0	-0.500014	0.603262	0	-0.289023	0.73429	0	-0.268704	0.798172	0	-0.103884	0.988434	0	-0.00686278	0.995254	0	0.323469	0.893607	0	0.0121769	0.981539	0	-0.0307154	0.98548	0
ENSMUSG00000078240	Gm3550	-0.247177	0.984839	0	-1.34102	0.373168	0	-0.222584	0.985696	0	0.149904	0.985128	0	-0.0452855	0.998375	0	-0.212821	0.988434	0	-0.656447	0.883688	0	-0.726975	0.821185	0	0.0613684	0.968352	0	-0.845782	0.338304	0
ENSMUSG00000078247	Airn	-0.00285631	0.994816	0	0.304848	0.436851	0	-0.126906	0.985696	0	0.218162	0.711544	0	-0.100046	0.96605	0	0.0848243	0.96828	0	0.42179	0.231126	0	0.327502	0.409167	0	0.43312	0.199808	0	-0.0117811	0.989275	0
ENSMUSG00000078249	Hmga1b	0.608386	0.971797	0	-3.42485	0.27446	0	-1.09691	0.923634	0	-0.700543	0.985128	0	-0.812723	0.459878	0	0.511721	0.909664	0	0.128094	0.986772	0	0.569522	0.753718	0	1.6504	0.642082	0	0.115555	0.98548	0
ENSMUSG00000078251	Gm16487	-0.721249	0.343729	0	-0.335586	0.720348	0	-1.03284	0.137312	0	-0.694365	0.386034	0	0.283447	0.950553	0	-0.241293	0.80379	0	0.17427	0.986772	0	0.26529	0.898412	0	0.11914	0.968352	0	-1.15465	0.0772487	0
ENSMUSG00000078252	Krtap17-1	0.463877	0.984839	0	-0.617625	0.98034	0	-0.567674	0.985696	0	-0.751861	0.975722	0	0.932856	0.962389	0	-1.01178	0.981262	0	1.11967	0.757115	0	-0.695989	0.952644	0	-0.601206	0.968352	0	-0.595041	0.927075	0
ENSMUSG00000078253	Krtap16-1	NA	NA	0	-0.256956	0.98034	0	0.273887	0.985696	0	NA	NA	0	0.940464	0.96605	0	NA	NA	0	0.35972	0.986772	0	0.580718	0.982855	0	-0.601206	0.968352	0	-0.545498	0.966754	0
ENSMUSG00000078254	Krtap29-1	NA	NA	0	NA	NA	0	NA	NA	0	NA	NA	0	NA	NA	0	0.430898	0.988434	0	NA	NA	0	NA	NA	0	NA	NA	0	NA	NA	0
ENSMUSG00000078255	Krtap9-5	NA	NA	0	NA	NA	0	NA	NA	0	NA	NA	0	NA	NA	0	NA	NA	0	NA	NA	0	NA	NA	0	NA	NA	0	NA	NA	0
ENSMUSG00000078256	Gm11565	NA	NA	0	NA	NA	0	NA	NA	0	NA	NA	0	NA	NA	0	NA	NA	0	NA	NA	0	NA	NA	0	NA	NA	0	NA	NA	0
ENSMUSG00000078257	2300003K06Rik	NA	NA	0	NA	NA	0	NA	NA	0	NA	NA	0	NA	NA	0	NA	NA	0	NA	NA	0	NA	NA	0	NA	NA	0	NA	NA	0
ENSMUSG00000078258	Gm11564	NA	NA	0	NA	NA	0	NA	NA	0	NA	NA	0	NA	NA	0	NA	NA	0	NA	NA	0	NA	NA	0	NA	NA	0	NA	NA	0
ENSMUSG00000078259	Gm11554	NA	NA	0	NA	NA	0	NA	NA	0	NA	NA	0	NA	NA	0	NA	NA	0	NA	NA	0	NA	NA	0	NA	NA	0	NA	NA	0
ENSMUSG00000078260	Gm11569	NA	NA	0	NA	NA	0	-0.567674	0.985696	0	NA	NA	0	NA	NA	0	NA	NA	0	NA	NA	0	NA	NA	0	NA	NA	0	NA	NA	0
ENSMUSG00000078261	Gm11596	NA	NA	0	NA	NA	0	NA	NA	0	NA	NA	0	NA	NA	0	NA	NA	0	NA	NA	0	NA	NA	0	NA	NA	0	NA	NA	0
ENSMUSG00000078262	Krtap4-9	NA	NA	0	NA	NA	0	NA	NA	0	NA	NA	0	NA	NA	0	NA	NA	0	NA	NA	0	NA	NA	0	NA	NA	0	NA	NA	0
ENSMUSG00000078263	Gm14188	NA	NA	0	NA	NA	0	NA	NA	0	NA	NA	0	NA	NA	0	NA	NA	0	NA	NA	0	NA	NA	0	NA	NA	0	NA	NA	0
ENSMUSG00000078269	Gm14180	NA	NA	0	NA	NA	0	NA	NA	0	NA	NA	0	NA	NA	0	NA	NA	0	NA	NA	0	NA	NA	0	NA	NA	0	NA	NA	0
ENSMUSG00000078270	Gm14193	NA	NA	0	NA	NA	0	NA	NA	0	NA	NA	0	NA	NA	0	NA	NA	0	NA	NA	0	NA	NA	0	NA	NA	0	NA	NA	0
ENSMUSG00000078276	Gm14190	NA	NA	0	NA	NA	0	NA	NA	0	NA	NA	0	NA	NA	0	NA	NA	0	NA	NA	0	NA	NA	0	NA	NA	0	NA	NA	0
ENSMUSG00000078280	Tas2r122	NA	NA	0	NA	NA	0	NA	NA	0	NA	NA	0	NA	NA	0	NA	NA	0	NA	NA	0	NA	NA	0	NA	NA	0	NA	NA	0
ENSMUSG00000078289	Gm10923	-0.226345	0.984839	0	0.117189	0.98034	0	0.335563	0.95515	0	-0.0981314	0.985128	0	-0.0345817	0.998375	0	0.413735	0.841302	0	-0.417796	0.948379	0	-0.226077	0.982855	0	-0.0149278	0.988324	0	0.328419	0.917823	0
ENSMUSG00000078291	Gm3940	0.811663	0.900009	0	1.1221	0.747613	0	0.153666	0.985994	0	-0.0650701	0.993379	0	-0.601327	0.924171	0	-0.14854	0.988434	0	-0.183521	0.986772	0	0.435423	0.982855	0	-0.903376	0.81485	0	-0.20355	0.966754	0
ENSMUSG00000078300	Gm2606	0.661636	0.563725	0	-1.20834	0.350387	0	-0.70795	0.915033	0	0.337555	0.879914	0	0.729174	0.69864	0	0.239908	0.988434	0	-0.36586	0.986772	0	0.347164	0.678851	0	-0.334137	0.742385	0	-0.0787252	0.98548	0
ENSMUSG00000078302	Foxd1	-0.225918	0.666953	0	-0.017613	0.98034	0	-0.0713526	0.985696	0	0.0934049	0.969216	0	-0.620527	0.0571343	0	-0.0417224	0.988434	0	-0.0399034	0.986772	0	-0.177885	0.693435	0	-0.284083	0.5329	0	-0.178169	0.648845	0
ENSMUSG00000078307	AI593442	-0.392074	5.50323e-08	1	-0.4101	4.22e-14	1	-0.640007	6.23238e-10	1	-0.319345	2.91285e-05	1	-0.525775	3.30728e-15	1	-0.362101	1.59926e-08	1	-0.324532	6.74565e-18	1	-0.237785	0.00397099	0	-1.27605	8.75508e-114	1	-1.2156	1.08686e-153	1
ENSMUSG00000078308	Gm47854	0.0184599	0.984839	0	-0.00599255	0.984786	0	-0.0943859	0.965001	0	-0.105997	0.919448	0	0.172067	0.836319	0	-0.0423844	0.988434	0	0.263229	0.700843	0	0.394386	0.0958848	0	-0.456961	0.0690955	0	-0.107519	0.966943	0
ENSMUSG00000078314	Gm14762	0.175662	0.984839	0	0.763983	0.702584	0	0.275603	0.985696	0	-0.134881	0.985128	0	1.62966	0.256812	0	-0.243763	0.988434	0	0.670623	0.778992	0	1.4352	0.264362	0	-0.770051	0.633836	0	-0.574607	0.783583	0
ENSMUSG00000078315	Fam47c	NA	NA	0	NA	NA	0	NA	NA	0	NA	NA	0	NA	NA	0	NA	NA	0	NA	NA	0	NA	NA	0	NA	NA	0	NA	NA	0
ENSMUSG00000078317	F8a	0.239708	0.00835469	0	0.229081	0.0189267	0	0.174629	0.121227	0	0.263335	0.00131802	1	0.0643289	0.853746	0	0.16415	0.0262117	0	0.17784	0.0252014	0	0.0141906	0.982855	0	0.420626	1.52092e-06	1	0.387214	0.000883114	1
ENSMUSG00000078320	Tex13c1	NA	NA	0	NA	NA	0	NA	NA	0	NA	NA	0	NA	NA	0	NA	NA	0	NA	NA	0	NA	NA	0	NA	NA	0	NA	NA	0
ENSMUSG00000078324	Btbd35f14	NA	NA	0	NA	NA	0	NA	NA	0	NA	NA	0	NA	NA	0	NA	NA	0	NA	NA	0	NA	NA	0	NA	NA	0	NA	NA	0
ENSMUSG00000078346	H2al1n	-0.833594	0.984839	0	NA	NA	0	NA	NA	0	-0.413125	0.985128	0	NA	NA	0	-0.651108	0.988434	0	-0.825335	0.986772	0	NA	NA	0	NA	NA	0	NA	NA	0
ENSMUSG00000078348	Sf3b5	0.0915164	0.704007	0	-0.0206922	0.98034	0	0.109612	0.489133	0	0.186481	0.275162	0	0.0407231	0.958272	0	0.0371024	0.795473	0	0.0552342	0.732845	0	0.141056	0.454221	0	-0.0172815	0.968352	0	0.0721895	0.833531	0
ENSMUSG00000078349	AW011738	-0.241255	0.106797	0	-0.45578	0.032492	1	-0.172823	0.38458	0	-0.311297	0.128163	0	-0.187116	0.365741	0	-0.0676703	0.818865	0	0.0462039	0.986772	0	-0.0935966	0.872839	0	-0.323078	0.0240439	1	-0.105705	0.681769	0
ENSMUSG00000078350	Smim1	-0.0386897	0.888168	0	0.0847696	0.44333	0	-0.0406358	0.978841	0	-0.0280163	0.911572	0	-0.0247515	0.96605	0	-0.00489542	0.988798	0	0.0133345	0.986772	0	-0.0230651	0.982855	0	-0.451807	5.22263e-10	1	-0.327822	0.000250128	1
ENSMUSG00000078354	Ifna2	0.609084	0.984839	0	0.155239	0.98034	0	-0.567674	0.985696	0	NA	NA	0	-0.502215	0.96605	0	-0.65111	0.988434	0	0.720391	0.986772	0	NA	NA	0	-0.601206	0.968352	0	NA	NA	0
ENSMUSG00000078355	Ifna16	NA	NA	0	-0.256956	0.98034	0	-0.567674	0.985696	0	NA	NA	0	0.45957	0.96605	0	-0.290438	0.988434	0	-0.413143	0.986772	0	NA	NA	0	0.223181	0.968352	0	NA	NA	0
ENSMUSG00000078365	Mos	-0.148442	0.984839	0	0.436148	0.942402	0	-0.111162	0.985696	0	-0.0759386	0.993015	0	0.226025	0.96605	0	0.350524	0.982706	0	-0.0563479	0.995254	0	0.54163	0.729979	0	-0.0518061	0.970635	0	0.619335	0.747442	0
ENSMUSG00000078370	Gm6316	0.224125	0.862167	0	-0.0874559	0.98034	0	-0.157916	0.985696	0	0.162763	0.9497	0	-0.218445	0.936794	0	0.400874	0.471532	0	-0.121992	0.986772	0	0.00373761	0.999756	0	0.0313412	0.968352	0	0.184445	0.88969	0
ENSMUSG00000078377	Gm4294	-1.33814	0.711648	0	-0.149509	0.963511	0	0.200492	0.91751	0	-2.00486	0.509379	0	0.343967	0.577165	0	0.0995125	0.988798	0	0.609737	0.676043	0	0.567698	0.844244	0	-0.131747	0.902938	0	-0.071562	0.966754	0
ENSMUSG00000078380	Gm6096	-0.258168	0.943892	0	-0.151729	0.98034	0	0.326217	0.985696	0	-0.40554	0.755061	0	0.488887	0.795065	0	0.07398	0.988434	0	0.0570536	0.987411	0	-0.402835	0.982855	0	0.669848	0.351253	0	1.06981	0.0433594	1
ENSMUSG00000078420	Olfr141	NA	NA	0	NA	NA	0	NA	NA	0	NA	NA	0	NA	NA	0	NA	NA	0	NA	NA	0	NA	NA	0	NA	NA	0	NA	NA	0
ENSMUSG00000078427	Sarnp	0.0591278	0.59666	0	0.145294	0.070987	0	0.00548518	0.985696	0	0.0273984	0.914425	0	0.0265412	0.949237	0	-0.0613324	0.338487	0	-0.0982753	0.317299	0	-0.157861	0.0238151	0	0.1042	0.162401	0	0.0185271	0.966754	0
ENSMUSG00000078429	Ctdsp2	-0.102209	0.057571	0	-0.247584	1.94353e-05	0	-0.0869669	0.396198	0	-0.126557	0.00836987	0	-0.0707271	0.163448	0	-0.150739	5.2208e-05	0	-0.0715764	0.507018	0	0.040911	0.964467	0	-0.28386	4.92704e-14	1	-0.15327	0.0149245	0
ENSMUSG00000078430	Gm10936	NA	NA	0	NA	NA	0	NA	NA	0	NA	NA	0	NA	NA	0	NA	NA	0	NA	NA	0	NA	NA	0	NA	NA	0	NA	NA	0
ENSMUSG00000078435	AU041133	-0.0153847	0.984839	0	0.0893416	0.720269	0	0.0693171	0.954012	0	-0.0666827	0.957539	0	-0.110566	0.831459	0	0.432727	0.00112249	1	0.00936496	0.994049	0	-0.0283919	0.982855	0	0.00405329	0.984278	0	0.0987026	0.700989	0
ENSMUSG00000078439	Smim24	1.3364	6.70159e-11	1	1.71014	3.70594e-22	1	2.23137	5.80716e-29	1	0.962192	7.06151e-05	1	1.10758	0.000460671	1	0.794993	0.00010481	1	1.07516	6.31112e-06	1	0.76034	1.28073e-05	1	2.35087	1.9299e-38	1	2.01138	1.60906e-35	1
ENSMUSG00000078440	Dohh	0.130461	0.377336	0	0.0231166	0.98034	0	0.146555	0.197298	0	0.180564	0.132406	0	0.0518759	0.868507	0	0.0202516	0.964812	0	0.0418664	0.81219	0	0.215305	0.130427	0	-0.150426	0.222857	0	-0.0302616	0.966754	0
ENSMUSG00000078442	Ccdc105	-0.541714	0.647895	0	0.266458	0.876586	0	-0.31051	0.878044	0	-0.247028	0.963916	0	0.165889	0.96605	0	-0.474075	0.669014	0	-0.587472	0.66747	0	-0.216576	0.982855	0	-0.173876	0.968352	0	-0.412522	0.667352	0
ENSMUSG00000078444	Gm10941	0.124145	0.984839	0	0.380361	0.713378	0	0.0998268	0.985696	0	-0.246753	0.943657	0	-0.223284	0.963721	0	0.325225	0.782638	0	0.317514	0.826754	0	0.0640061	0.982855	0	0.129455	0.963407	0	0.603414	0.243075	0
ENSMUSG00000078451	Ppil6	-0.0123928	0.984839	0	-0.292807	0.112884	0	-0.0166693	0.985696	0	-0.0957386	0.882753	0	-0.0462366	0.96605	0	-0.109649	0.675297	0	-0.0566855	0.986772	0	-0.136686	0.683855	0	-0.449873	0.0113755	1	-0.627075	0.000522491	1
ENSMUSG00000078452	Raet1d	-0.228292	0.984839	0	2.21011	0.150334	0	0.0368994	0.986228	0	-0.283224	0.985128	0	1.20335	0.797642	0	0.496437	0.830236	0	-1.77664	0.335321	0	-1.22071	0.515208	0	-1.51125	0.197535	0	1.52939	0.517972	0
ENSMUSG00000078453	Abracl	0.106673	0.486544	0	0.139659	0.360915	0	0.127744	0.279483	0	0.181792	0.0968175	0	0.166579	0.401696	0	0.0877382	0.549019	0	0.0264681	0.986772	0	0.0662134	0.724038	0	0.156893	0.273091	0	0.0802054	0.743543	0
ENSMUSG00000078480	Mrpl48-ps	1.45855	0.67306	0	1.31631	0.904136	0	0.283956	0.985696	0	-0.773795	0.985128	0	-0.819283	0.852723	0	1.1421	0.896561	0	0.777331	0.964277	0	-0.573421	0.982855	0	0.128129	0.968352	0	-1.21372	0.887356	0
ENSMUSG00000078481	Gm10944	NA	NA	0	NA	NA	0	NA	NA	0	NA	NA	0	NA	NA	0	NA	NA	0	NA	NA	0	NA	NA	0	NA	NA	0	NA	NA	0
ENSMUSG00000078485	Plekhn1	-0.381366	0.000218048	1	-0.409155	1.54845e-06	1	-0.539412	7.37537e-09	1	-0.314334	0.000404612	1	-0.189101	0.106955	0	-0.259758	7.16847e-06	0	-0.139089	0.266967	0	-0.117542	0.45287	0	-0.776321	1.58044e-14	1	-0.677424	5.43257e-16	1
ENSMUSG00000078486	Perm1	-0.569867	3.56754e-06	1	-0.401264	0.0014866	1	-0.572454	2.85229e-06	1	-0.466284	0.000264405	1	-0.593144	7.16869e-06	1	-0.317787	5.16427e-05	1	-0.261579	0.144598	0	-0.146597	0.546289	0	-1.14724	1.12747e-16	1	-0.950092	1.82358e-15	1
ENSMUSG00000078487	Ankrd65	0.248423	0.984839	0	0.20677	0.98034	0	-1.28317	0.697002	0	-0.773796	0.985128	0	-1.39932	0.850137	0	0.0622645	0.988798	0	1.03448	0.97826	0	1.52839	0.68774	0	0.628559	0.929274	0	-0.00770795	0.999086	0
ENSMUSG00000078488	Gm10945	NA	NA	0	NA	NA	0	NA	NA	0	NA	NA	0	NA	NA	0	NA	NA	0	NA	NA	0	NA	NA	0	NA	NA	0	NA	NA	0
ENSMUSG00000078489	Gm17106	-0.734706	0.925348	0	-1.90635	0.764053	0	-1.17446	0.975659	0	-0.662812	0.944032	0	-0.497604	0.96605	0	0.0702359	0.988798	0	-0.155513	0.987411	0	-0.284889	0.982855	0	-0.601205	0.968352	0	-1.82002	0.498819	0
ENSMUSG00000078490	Cfap74	-1.32942	8.97462e-23	1	-0.206677	0.0077702	0	-0.258496	0.00247604	0	-1.00421	1.16577e-09	1	-1.1083	4.97028e-14	1	-0.616794	7.08755e-19	1	-0.61971	7.11825e-08	1	0.153586	0.00558931	0	-0.198542	0.00142395	0	-0.338504	2.48656e-06	1
ENSMUSG00000078491	Gm13090	0.600063	0.984839	0	-1.46297	0.728234	0	-0.687894	0.985696	0	-0.413125	0.985128	0	-1.88581	0.883162	0	0.0736556	0.988798	0	-0.876859	0.986772	0	1.44995	0.875066	0	-0.601206	0.968352	0	-1.23163	0.801694	0
ENSMUSG00000078492	1700045H11Rik	NA	NA	0	NA	NA	0	NA	NA	0	NA	NA	0	NA	NA	0	NA	NA	0	NA	NA	0	NA	NA	0	NA	NA	0	NA	NA	0
ENSMUSG00000078494	Gm13201	1.34166	0.94072	0	-0.566098	0.98034	0	-0.820583	0.983875	0	0.308211	0.985128	0	NA	NA	0	0.430904	0.988434	0	1.08107	0.986772	0	0.580718	0.982855	0	0.223181	0.968352	0	-0.133304	0.989275	0
ENSMUSG00000078495	Zfp984	0.00867552	0.984839	0	0.0551492	0.941216	0	-0.00339103	0.991806	0	-0.0375803	0.985128	0	0.246188	0.0954139	0	0.0547601	0.960303	0	0.141231	0.573704	0	-0.289764	0.461627	0	0.13574	0.691562	0	-0.0515922	0.946456	0
ENSMUSG00000078496	Zfp982	-0.213844	0.346366	0	-0.188993	0.311131	0	-0.0576597	0.985696	0	-0.240075	0.203121	0	-0.136857	0.664733	0	0.120639	0.536933	0	0.109295	0.877824	0	-0.503274	0.100293	0	-0.241368	0.656564	0	-0.152781	0.851735	0
ENSMUSG00000078497	Zfp978	-0.295696	0.984839	0	-0.132626	0.98034	0	2.83753	0.381359	0	0.54107	0.903381	0	-0.582032	0.959315	0	-0.953343	0.899569	0	-0.697287	0.926955	0	0.00365515	0.999756	0	1.20745	0.72469	0	0.163508	0.966754	0
ENSMUSG00000078498	Zfp988	-0.719746	0.135166	0	0.0889463	0.98034	0	-0.457159	0.729348	0	-0.549475	0.275977	0	0.306202	0.879384	0	-0.568134	0.378498	0	-0.335735	0.846755	0	0.0316661	0.999756	0	-0.961334	0.149094	0	-1.72377	0.0660158	0
ENSMUSG00000078500	Zfp986	-0.589413	0.345812	0	-0.426893	0.602046	0	0.117955	0.985696	0	-0.586788	0.441597	0	-0.685005	0.350081	0	0.151205	0.978632	0	0.482265	0.793271	0	-0.400731	0.982855	0	-0.974007	0.349046	0	-1.93796	0.0335735	1
ENSMUSG00000078502	Gm13212	-0.303892	0.872196	0	-0.260425	0.898745	0	-0.25396	0.912076	0	-0.0216199	0.993379	0	-0.575733	0.673398	0	0.145219	0.988434	0	0.173559	0.986772	0	-0.673399	0.672019	0	0.143913	0.968352	0	-0.270031	0.868458	0
ENSMUSG00000078503	Zfp990	-1.37332	0.438962	0	-1.55924	0.182387	0	-1.8512	0.528821	0	-1.04895	0.592562	0	-0.29061	0.96605	0	-0.716457	0.903454	0	-0.516186	0.986772	0	-0.284886	0.982855	0	0.133146	0.968352	0	-0.266654	0.98548	0
ENSMUSG00000078504	Gm438	NA	NA	0	0.928102	0.98034	0	NA	NA	0	NA	NA	0	NA	NA	0	NA	NA	0	NA	NA	0	NA	NA	0	NA	NA	0	NA	NA	0
ENSMUSG00000078505	Gm436	NA	NA	0	NA	NA	0	NA	NA	0	NA	NA	0	NA	NA	0	NA	NA	0	NA	NA	0	NA	NA	0	NA	NA	0	NA	NA	0
ENSMUSG00000078506	Gm13124	NA	NA	0	NA	NA	0	NA	NA	0	NA	NA	0	NA	NA	0	NA	NA	0	NA	NA	0	NA	NA	0	NA	NA	0	NA	NA	0
ENSMUSG00000078507	Aadacl3	NA	NA	0	NA	NA	0	NA	NA	0	NA	NA	0	-0.502215	0.96605	0	NA	NA	0	NA	NA	0	NA	NA	0	NA	NA	0	NA	NA	0
ENSMUSG00000078508	Gm13128	NA	NA	0	NA	NA	0	NA	NA	0	NA	NA	0	NA	NA	0	NA	NA	0	NA	NA	0	NA	NA	0	NA	NA	0	NA	NA	0
ENSMUSG00000078509	Pramef17	NA	NA	0	NA	NA	0	NA	NA	0	NA	NA	0	NA	NA	0	NA	NA	0	NA	NA	0	NA	NA	0	NA	NA	0	NA	NA	0
ENSMUSG00000078510	Gm13101	NA	NA	0	NA	NA	0	NA	NA	0	NA	NA	0	NA	NA	0	NA	NA	0	NA	NA	0	NA	NA	0	NA	NA	0	NA	NA	0
ENSMUSG00000078511	Pramef25	NA	NA	0	NA	NA	0	NA	NA	0	NA	NA	0	NA	NA	0	NA	NA	0	NA	NA	0	NA	NA	0	NA	NA	0	NA	NA	0
ENSMUSG00000078512	Pramef6	NA	NA	0	NA	NA	0	NA	NA	0	NA	NA	0	NA	NA	0	NA	NA	0	NA	NA	0	NA	NA	0	NA	NA	0	NA	NA	0
ENSMUSG00000078513	Gm13088	NA	NA	0	NA	NA	0	NA	NA	0	NA	NA	0	NA	NA	0	NA	NA	0	NA	NA	0	NA	NA	0	NA	NA	0	NA	NA	0
ENSMUSG00000078515	Ddi2	-0.140927	0.0364226	0	-0.376651	5.20234e-08	1	-0.182528	0.129134	0	-0.17981	0.00938797	0	-0.0531378	0.415461	0	-0.199776	1.68399e-08	0	-0.0659109	0.392357	0	0.0543474	0.895401	0	-0.0350501	0.831821	0	0.11099	0.256069	0
ENSMUSG00000078517	Emc1	0.046933	0.345827	0	0.109682	0.00267125	0	0.0926477	0.144013	0	0.0506669	0.357514	0	0.0874852	0.0303999	0	0.034255	0.430334	0	0.0733482	0.116574	0	0.20081	0.000177465	0	0.139496	1.10213e-05	0	0.133226	0.00619135	0
ENSMUSG00000078518	Gm13030	NA	NA	0	NA	NA	0	NA	NA	0	NA	NA	0	NA	NA	0	NA	NA	0	NA	NA	0	NA	NA	0	-0.601206	0.968352	0	NA	NA	0
ENSMUSG00000078519	2310026L22Rik	0.019814	0.984839	0	-0.430216	0.681548	0	0.166311	0.985696	0	-0.0747237	0.985128	0	-0.565985	0.605439	0	-0.239591	0.918033	0	-0.550095	0.625698	0	-0.0836168	0.982855	0	0.285664	0.762767	0	0.414759	0.468698	0
ENSMUSG00000078520	Cela3a	NA	NA	0	NA	NA	0	NA	NA	0	NA	NA	0	NA	NA	0	NA	NA	0	NA	NA	0	NA	NA	0	NA	NA	0	NA	NA	0
ENSMUSG00000078521	Aunip	1.03581	0.259231	0	0.505785	0.615562	0	0.20193	0.965203	0	0.732156	0.587579	0	-1.07309	0.330956	0	-0.151305	0.988434	0	0.142134	0.986772	0	-0.244245	0.980135	0	-1.95439	0.00944876	1	-0.388363	0.794877	0
ENSMUSG00000078528	Gm17068	1.09393	0.607103	0	0.258296	0.98034	0	0.275803	0.985696	0	0.811549	0.827786	0	0.142936	0.96605	0	0.0862745	0.988434	0	2.09439	0.319907	0	-1.15049	0.982855	0	0.617172	0.878348	0	-1.02657	0.638492	0
ENSMUSG00000078531	Gm831	-1.3736	0.778649	0	-0.617625	0.98034	0	0.0334503	0.994194	0	-0.592589	0.985128	0	-0.50136	0.96605	0	1.04515	0.798743	0	-0.187026	0.986772	0	0.982261	0.958108	0	-0.907668	0.812972	0	-0.906167	0.966754	0
ENSMUSG00000078532	Nkain1	0.0760446	0.555902	0	0.147728	0.413479	0	0.157885	0.22191	0	0.0671117	0.596402	0	-0.0632218	0.880385	0	0.0187309	0.988434	0	0.0623819	0.898999	0	-0.085617	0.2962	0	-0.137417	0.215592	0	-0.26539	0.00502963	1
ENSMUSG00000078537	B020031M17Rik	NA	NA	0	NA	NA	0	NA	NA	0	NA	NA	0	NA	NA	0	NA	NA	0	NA	NA	0	NA	NA	0	NA	NA	0	NA	NA	0
ENSMUSG00000078546	Zfp995	0.0397168	0.952976	0	-0.00430056	0.982119	0	0.0874073	0.637361	0	-0.0328203	0.985128	0	0.210193	0.278415	0	0.0167101	0.988434	0	-0.0437185	0.986772	0	-0.0217699	0.982855	0	0.1434	0.198206	0	0.191726	0.0242639	0
ENSMUSG00000078552	Dcdc2b	-0.172441	0.545563	0	-0.249076	0.300976	0	-0.290622	0.201985	0	0.0547586	0.985128	0	-0.112615	0.925096	0	-0.121693	0.666813	0	-0.0653755	0.979149	0	0.338315	0.0669951	0	-0.427906	0.155913	0	-0.571665	0.0644271	0
ENSMUSG00000078554	Fam229a	1.3482	0.609737	0	-0.399788	0.98034	0	-0.280278	0.985696	0	1.72883	0.421925	0	-0.0268763	0.998375	0	-0.0387658	0.988798	0	-0.776806	0.95442	0	1.23037	0.192976	0	2.02508	0.340256	0	1.48089	0.4639	0
ENSMUSG00000078566	Bnip3	-0.0904034	0.144927	0	-0.182914	0.0748003	0	-0.136484	0.0440099	0	-0.0520191	0.569159	0	-0.127811	0.00709759	0	-0.108247	0.019727	0	-0.150261	8.79777e-06	0	-0.235774	0.0288382	0	-0.166169	0.0227455	0	-0.29597	0.00298566	1
ENSMUSG00000078570	1110065P20Rik	0.165569	0.11754	0	0.278778	0.0031348	1	0.104039	0.667382	0	0.148464	0.36604	0	0.106984	0.329663	0	0.0331673	0.861256	0	0.0415271	0.896756	0	0.0448128	0.982855	0	-0.108634	0.120292	0	-0.0446394	0.950734	0
ENSMUSG00000078572	Ndufaf8	0.0615879	0.934084	0	-0.288619	0.0157254	1	-0.141169	0.69546	0	0.182427	0.292766	0	-0.235112	0.274015	0	-0.0972191	0.335733	0	-0.0466395	0.967431	0	0.0965232	0.865737	0	-0.204864	0.174993	0	-0.271199	0.343013	0
ENSMUSG00000078575	Gm12887	NA	NA	0	NA	NA	0	NA	NA	0	NA	NA	0	NA	NA	0	NA	NA	0	NA	NA	0	NA	NA	0	NA	NA	0	NA	NA	0
ENSMUSG00000078576	Gm12886	NA	NA	0	NA	NA	0	NA	NA	0	NA	NA	0	NA	NA	0	NA	NA	0	NA	NA	0	NA	NA	0	NA	NA	0	NA	NA	0
ENSMUSG00000078577	Tmco2	0.272492	0.984839	0	-0.347941	0.98034	0	-0.423652	0.985696	0	-0.413123	0.985128	0	-0.0213213	0.998375	0	0.43091	0.988434	0	-0.876858	0.986772	0	1.18101	0.849728	0	-0.601203	0.956009	0	0.278891	0.98548	0
ENSMUSG00000078578	Ube2d3	0.0136549	0.984839	0	0.0281169	0.76087	0	0.0290555	0.973392	0	0.0352961	0.631943	0	0.0209412	0.943615	0	-0.00602106	0.988434	0	-0.047797	0.406926	0	-0.188867	0.142163	0	0.0709539	0.180526	0	0.0972826	0.0837415	0
ENSMUSG00000078580	E430018J23Rik	0.227758	0.0554364	0	0.244619	0.0454024	0	0.148627	0.500416	0	0.156953	0.20714	0	0.249249	0.0715296	0	0.218793	0.0131694	0	0.148677	0.455406	0	0.176129	0.0799785	0	0.358953	0.000473816	1	0.358755	0.000380993	1
ENSMUSG00000078584	AU022252	0.0306475	0.827732	0	0.00127113	0.990917	0	0.0107209	0.985696	0	-0.0520267	0.50732	0	-0.00048547	0.998375	0	-0.0379247	0.595506	0	0.0332871	0.777558	0	0.0418191	0.869146	0	0.0529415	0.499654	0	0.0922391	0.342281	0
ENSMUSG00000078586	Gm11735	-0.472926	0.984839	0	0.155239	0.98034	0	-1.04857	0.985696	0	-0.0524573	0.993379	0	NA	NA	0	-0.651108	0.988434	0	0.35972	0.986772	0	0.580718	0.982855	0	NA	NA	0	-0.0817741	0.989275	0
ENSMUSG00000078588	Ccdc24	0.0920084	0.899559	0	-0.0262086	0.98034	0	-0.301489	0.392466	0	-0.311617	0.267863	0	-0.435139	0.0960238	0	-0.17205	0.477975	0	-0.0521545	0.986772	0	-0.120677	0.975107	0	-0.568328	0.0364408	1	-0.481288	0.0361053	1
ENSMUSG00000078590	Gm10959	NA	NA	0	NA	NA	0	NA	NA	0	NA	NA	0	NA	NA	0	NA	NA	0	NA	NA	0	NA	NA	0	NA	NA	0	NA	NA	0
ENSMUSG00000078591	Hs3st4	-0.104691	0.145062	0	0.131114	0.439737	0	-0.245419	0.045352	0	-0.0594833	0.570416	0	-0.149617	0.0364301	0	-0.0676936	0.202746	0	-0.0735075	0.562012	0	-0.0705865	0.573715	0	-0.679004	3.76085e-11	1	-0.938565	1.50874e-38	1
ENSMUSG00000078592	Gm4609	0.259433	0.984839	0	0.948051	0.529972	0	1.00053	0.727286	0	0.262617	0.94071	0	-1.06055	0.692004	0	0.294632	0.842184	0	1.47417	0.625564	0	0.250535	0.882843	0	-0.0186807	0.988972	0	0.845897	0.521656	0
ENSMUSG00000078593	1700042G07Rik	NA	NA	0	NA	NA	0	-1.04857	0.985696	0	NA	NA	0	NA	NA	0	-0.290442	0.988434	0	NA	NA	0	NA	NA	0	NA	NA	0	-0.545498	0.966754	0
ENSMUSG00000078597	Cyp4a12b	-1.19427	0.756488	0	-0.133791	0.98034	0	0.0334491	0.994769	0	-0.589114	0.909831	0	2.09835	0.743299	0	0.734874	0.83035	0	2.47451	0.362777	0	2.54811	0.262196	0	-0.601204	0.968352	0	-1.38803	0.670723	0
ENSMUSG00000078598	Skint5	NA	NA	0	0.928102	0.98034	0	NA	NA	0	NA	NA	0	0.45957	0.96605	0	NA	NA	0	NA	NA	0	NA	NA	0	NA	NA	0	NA	NA	0
ENSMUSG00000078599	Skint8	-0.11225	0.984839	0	0.618967	0.98034	0	0.0334503	0.994194	0	-0.413125	0.985128	0	0.874673	0.94759	0	-0.290442	0.988434	0	0.308203	0.986772	0	NA	NA	0	-0.189007	0.968352	0	-0.493972	0.966754	0
ENSMUSG00000078600	1700092K14Rik	0.609086	0.984839	0	-1.79544	0.398723	0	-0.243298	0.985696	0	0.668893	0.985128	0	1.32983	0.868507	0	-0.290435	0.988434	0	0.612031	0.986772	0	0.919847	0.722965	0	-0.601206	0.968352	0	-2.20969	0.261855	0
ENSMUSG00000078601	Gm12525	0.107039	0.984839	0	0.0517373	0.98034	0	-0.383964	0.733541	0	0.0655385	0.985128	0	0.0689032	0.972727	0	-0.0986832	0.988434	0	-0.0591049	0.986772	0	-0.0208902	0.999756	0	0.261455	0.846361	0	-0.125279	0.966754	0
ENSMUSG00000078604	Gm10961	NA	NA	0	NA	NA	0	NA	NA	0	NA	NA	0	NA	NA	0	NA	NA	0	NA	NA	0	NA	NA	0	NA	NA	0	NA	NA	0
ENSMUSG00000078605	E030025P04Rik	-0.426287	0.984839	0	0.155239	0.98034	0	1.56306	0.641549	0	-0.0019802	1	0	1.3858	0.853785	0	-1.08565	0.744895	0	0.0393419	0.995254	0	-1.88455	0.173146	0	0.22319	0.968352	0	-1.95751	0.344101	0
ENSMUSG00000078606	Gm4070	0.015438	0.984839	0	-0.114285	0.98034	0	0.0586131	0.985696	0	-0.335243	0.423841	0	0.0502767	0.96605	0	-0.132854	0.774915	0	0.318652	0.634605	0	-0.481646	0.402883	0	0.598976	0.000417582	1	0.581058	0.155774	0
ENSMUSG00000078607	1810010H24Rik	-0.0255463	0.984839	0	-0.00258099	0.992276	0	0.110865	0.785045	0	0.0089143	0.993379	0	0.2095	0.414118	0	0.140364	0.540112	0	0.03658	0.986772	0	0.176105	0.117659	0	0.287759	0.177801	0	0.135964	0.514585	0
ENSMUSG00000078611	Gm5901	NA	NA	0	NA	NA	0	NA	NA	0	NA	NA	0	NA	NA	0	NA	NA	0	NA	NA	0	0.580718	0.982855	0	NA	NA	0	NA	NA	0
ENSMUSG00000078612	Fyb2	0.410451	0.377818	0	0.713559	0.0471303	1	0.416396	0.509245	0	0.326306	0.532229	0	0.729148	0.19328	0	0.355921	0.549019	0	1.05367	0.0108849	1	0.839636	0.0619751	0	1.14058	0.000376774	1	1.47763	8.21445e-05	1
ENSMUSG00000078616	Trim30c	-0.128197	0.984839	0	0.460439	0.76435	0	-0.606563	0.788693	0	-1.06134	0.596028	0	-0.587325	0.96605	0	-0.79682	0.728933	0	-0.202191	0.986772	0	-1.52996	0.0614343	0	0.073192	0.968352	0	-1.56027	0.341099	0
ENSMUSG00000078618	4930456L15Rik	-0.861501	0.959977	0	0.0539772	0.983219	0	-0.4521	0.985696	0	-0.801441	0.964254	0	0.92324	0.96605	0	0.373102	0.988434	0	0.308203	0.986772	0	2.00476	0.296087	0	-1.71513	0.617424	0	-1.26684	0.876468	0
ENSMUSG00000078619	Smarcd2	0.0113846	0.984839	0	0.0623414	0.606941	0	0.0348616	0.940971	0	0.0353198	0.905823	0	0.0504055	0.801152	0	-0.018126	0.973003	0	0.105789	0.354688	0	0.0896591	0.410393	0	-0.0163316	0.968352	0	0.0408601	0.632179	0
ENSMUSG00000078620	Gm10964	NA	NA	0	NA	NA	0	NA	NA	0	NA	NA	0	NA	NA	0	NA	NA	0	NA	NA	0	NA	NA	0	NA	NA	0	NA	NA	0
ENSMUSG00000078621	Hbb-bh2	NA	NA	0	NA	NA	0	NA	NA	0	NA	NA	0	NA	NA	0	NA	NA	0	NA	NA	0	NA	NA	0	NA	NA	0	NA	NA	0
ENSMUSG00000078622	Ccdc47	0.0633078	0.137139	0	0.0836985	0.0540478	0	0.0637942	0.439174	0	0.0491907	0.33212	0	0.0611568	0.230733	0	-0.00297952	0.988434	0	0.0129318	0.894166	0	0.0170713	0.982855	0	0.0634369	0.168055	0	0.060054	0.26513	0
ENSMUSG00000078624	Olfr613	-0.316569	0.125733	0	-0.381807	1.77516e-06	1	-0.269853	0.0221983	1	-0.318485	0.167716	0	-0.139261	0.138815	0	0.0344808	0.988434	0	-0.140736	0.116098	0	-0.277568	0.352701	0	-0.393347	8.9233e-11	1	-0.482261	3.2213e-09	1
ENSMUSG00000078625	Gm12789	NA	NA	0	NA	NA	0	NA	NA	0	NA	NA	0	NA	NA	0	NA	NA	0	NA	NA	0	NA	NA	0	NA	NA	0	NA	NA	0
ENSMUSG00000078626	Gm12790	NA	NA	0	NA	NA	0	0.995228	0.985696	0	NA	NA	0	0.45957	0.96605	0	NA	NA	0	NA	NA	0	NA	NA	0	NA	NA	0	NA	NA	0
ENSMUSG00000078627	March10	-0.41364	0.0769599	0	-0.235489	0.467268	0	-0.229468	0.724361	0	-0.359928	0.265593	0	0.205915	0.714818	0	-0.206953	0.603695	0	0.104966	0.947274	0	0.12556	0.86042	0	-0.415978	0.162961	0	-0.388987	0.226011	0
ENSMUSG00000078630	Tomt	0.156083	0.984839	0	-0.306079	0.715394	0	0.433248	0.517005	0	0.114376	0.985128	0	-0.178615	0.96605	0	-0.132788	0.87483	0	-0.00552738	0.995254	0	0.105425	0.982855	0	0.0133879	0.974474	0	-0.399414	0.276773	0
ENSMUSG00000078632	Lrrc37a	-1.09295	0.886319	0	-1.28559	0.926653	0	-1.57588	0.826963	0	-0.0199351	0.99508	0	-0.502212	0.96605	0	-0.290442	0.988434	0	0.256682	0.986772	0	0.292182	0.982855	0	-1.42559	0.834791	0	-1.26684	0.876369	0
ENSMUSG00000078635	1700028N14Rik	-0.445773	0.984839	0	0.268474	0.98034	0	0.843808	0.822987	0	0.190236	0.985128	0	0.58231	0.96605	0	0.645878	0.934213	0	1.93642	0.425973	0	1.70958	0.543357	0	-0.612671	0.837098	0	1.05325	0.71541	0
ENSMUSG00000078636	Gm7336	NA	NA	0	0.979072	0.886973	0	0.804662	0.909136	0	NA	NA	0	0.0120347	0.998375	0	NA	NA	0	0.985475	0.921563	0	-0.651126	0.397349	0	-0.979162	0.865075	0	-1.19762	0.532374	0
ENSMUSG00000078639	Gm12695	-0.413523	0.867706	0	-0.391894	0.862464	0	-0.460907	0.787196	0	0.0839002	0.985128	0	-0.251733	0.96605	0	0.178331	0.988434	0	-0.428812	0.719796	0	-0.0687304	0.982855	0	4.79204	3.64262e-59	1	5.49358	6.92087e-59	1
ENSMUSG00000078640	Gm11627	-0.397473	0.00454537	1	-0.359984	0.0142205	1	-0.359192	0.220307	0	-0.247136	0.130275	0	-0.0852061	0.898778	0	-0.264022	0.220228	0	-0.25115	0.283343	0	0.0568983	0.982855	0	-0.896199	3.55531e-10	1	-0.949163	4.62908e-10	1
ENSMUSG00000078648	Gm17546	-0.833162	0.0160304	1	-0.656348	0.0644647	0	-1.44302	3.89861e-05	1	-0.558884	0.143692	0	-1.37439	3.28897e-05	1	-0.575734	0.0283202	1	-0.619897	0.0574606	0	-0.657272	0.000280317	1	-1.67437	0.00119858	1	-1.68938	3.19194e-05	1
ENSMUSG00000078650	G6pc	-1.37772	0.656376	0	-1.50157	0.36153	0	0.870613	0.985696	0	-1.61234	0.594065	0	-1.48761	0.738271	0	0.971232	0.85602	0	-1.29248	0.87335	0	-0.1555	0.982855	0	-1.39567	0.743786	0	-0.133304	0.989275	0
ENSMUSG00000078651	Aoc2	-0.503293	4.00171e-05	1	-0.66631	1.91078e-11	1	-0.493127	0.000106777	1	-0.338229	0.0125672	1	-0.238008	0.148846	0	-0.371625	4.37953e-05	1	-0.252288	0.0893915	0	-0.0348977	0.982855	0	-0.723586	6.76407e-09	1	-0.600437	1.26793e-08	1
ENSMUSG00000078652	Psme3	0.00724477	0.984839	0	0.0166077	0.904886	0	0.0346886	0.735166	0	0.0124788	0.985128	0	-0.0180776	0.924499	0	-0.0236801	0.719037	0	-0.0185795	0.986106	0	-0.0269168	0.822893	0	0.0720368	0.0355978	0	0.140915	0.0022188	0
ENSMUSG00000078653	Cntd1	-0.293829	0.353548	0	-0.0590128	0.98034	0	0.23718	0.57476	0	-0.244689	0.458225	0	0.063665	0.96605	0	-0.139851	0.782954	0	0.265081	0.634146	0	0.39214	0.478599	0	-0.123675	0.758665	0	-0.178855	0.714538	0
ENSMUSG00000078655	ENSMUSG00000078655	NA	NA	0	NA	NA	0	NA	NA	0	NA	NA	0	NA	NA	0	NA	NA	0	NA	NA	0	NA	NA	0	NA	NA	0	NA	NA	0
ENSMUSG00000078656	Vps25	-0.0221109	0.984839	0	0.0075578	0.98034	0	-0.113585	0.274979	0	0.0208567	0.985128	0	-0.00464004	0.986065	0	-0.0315874	0.785994	0	-0.0185105	0.978279	0	0.0495958	0.784276	0	-0.156435	0.000392278	0	-0.147499	0.0661422	0
ENSMUSG00000078657	Crnn	NA	NA	0	-0.256956	0.98034	0	NA	NA	0	NA	NA	0	NA	NA	0	NA	NA	0	NA	NA	0	NA	NA	0	NA	NA	0	NA	NA	0
ENSMUSG00000078664	Sprr2a1	-0.472926	0.984839	0	NA	NA	0	NA	NA	0	-0.0524573	0.993379	0	0.940464	0.96605	0	0.430904	0.988434	0	NA	NA	0	0.29219	0.982855	0	NA	NA	0	-0.133304	0.989275	0
ENSMUSG00000078668	Gm11595	NA	NA	0	NA	NA	0	NA	NA	0	NA	NA	0	NA	NA	0	NA	NA	0	NA	NA	0	NA	NA	0	NA	NA	0	NA	NA	0
ENSMUSG00000078670	Fam174b	0.135738	0.171022	0	0.22487	0.00426191	0	0.195027	0.143109	0	0.158646	0.0912639	0	0.10102	0.463987	0	0.06646	0.681148	0	0.056128	0.777525	0	0.081943	0.568761	0	0.0449397	0.765982	0	0.123057	0.229032	0
ENSMUSG00000078671	Chd2	-0.0604452	0.617116	0	-0.0836155	0.564276	0	0.0232115	0.985696	0	-0.0442137	0.830703	0	-0.00600228	0.96605	0	-0.0153514	0.933511	0	-0.066822	0.0809837	0	0.0988081	0.497644	0	0.16738	0.00306068	0	0.240959	0.0252577	0
ENSMUSG00000078672	Mup20	-1.19426	0.984839	0	NA	NA	0	NA	NA	0	-1.13447	0.985128	0	2.95463	0.728271	0	NA	NA	0	0.620118	0.986772	0	NA	NA	0	NA	NA	0	NA	NA	0
ENSMUSG00000078673	Mup19	0	1	0	NA	NA	0	NA	NA	0	0	1	0	3.78378	0.501324	0	NA	NA	0	0.207742	0.989418	0	NA	NA	0	-1.42559	0.900027	0	NA	NA	0
ENSMUSG00000078674	Mup18	0	1	0	NA	NA	0	NA	NA	0	0	1	0	2.40194	0.75925	0	NA	NA	0	NA	NA	0	NA	NA	0	NA	NA	0	NA	NA	0
ENSMUSG00000078675	Mup16	0	1	0	NA	NA	0	-0.567674	0.985696	0	1.62852	0.944757	0	0.45957	0.96605	0	NA	NA	0	NA	NA	0	NA	NA	0	-1.42559	0.900027	0	NA	NA	0
ENSMUSG00000078676	Casc3	-0.114954	0.0217587	0	-0.14682	0.00438296	0	-0.0635179	0.298927	0	-0.122696	0.0109456	0	-0.0693436	0.177264	0	-0.09918	0.0101592	0	-0.0494145	0.633586	0	0.03277	0.931188	0	-0.000986778	0.987485	0	0.069266	0.0815869	0
ENSMUSG00000078677	Gm10974	NA	NA	0	NA	NA	0	NA	NA	0	NA	NA	0	NA	NA	0	NA	NA	0	NA	NA	0	NA	NA	0	NA	NA	0	NA	NA	0
ENSMUSG00000078680	Mup10	0.248413	0.984839	0	NA	NA	0	NA	NA	0	0	1	0	NA	NA	0	NA	NA	0	-0.569712	0.986772	0	NA	NA	0	NA	NA	0	NA	NA	0
ENSMUSG00000078681	Tm2d3	-0.0153522	0.984839	0	0.10582	0.340504	0	-0.0184915	0.985696	0	0.0299299	0.968053	0	-0.0768935	0.432733	0	-0.0293085	0.809399	0	-0.041255	0.79037	0	-0.0769734	0.688417	0	0.0619297	0.573372	0	0.0832276	0.354082	0
ENSMUSG00000078683	Mup1	0	1	0	NA	NA	0	NA	NA	0	0.308211	0.985128	0	2.14485	0.825398	0	NA	NA	0	0.35972	0.986772	0	NA	NA	0	-0.601206	0.968352	0	NA	NA	0
ENSMUSG00000078684	5830417I10Rik	-0.202118	0.0209767	0	-0.324125	0.0587475	0	-0.0551264	0.932582	0	-0.151656	0.29933	0	-0.091245	0.433401	0	-0.0910025	0.361728	0	-0.0294197	0.959179	0	-0.419211	0.00405265	1	0.167962	0.0455574	0	0.299592	0.112063	0
ENSMUSG00000078685	Mup-ps4	NA	NA	0	NA	NA	0	NA	NA	0	NA	NA	0	NA	NA	0	NA	NA	0	NA	NA	0	NA	NA	0	NA	NA	0	NA	NA	0
ENSMUSG00000078686	Mup9	0	1	0	NA	NA	0	0.273887	0.985696	0	0	1	0	-0.0213213	0.998375	0	0.430898	0.988434	0	-0.825335	0.986772	0	-0.573424	0.982855	0	-0.601206	0.968352	0	NA	NA	0
ENSMUSG00000078687	Mup8	NA	NA	0	NA	NA	0	NA	NA	0	NA	NA	0	NA	NA	0	NA	NA	0	NA	NA	0	NA	NA	0	NA	NA	0	NA	NA	0
ENSMUSG00000078688	Mup2	0	1	0	NA	NA	0	NA	NA	0	0	1	0	NA	NA	0	0.430898	0.988434	0	NA	NA	0	NA	NA	0	NA	NA	0	NA	NA	0
ENSMUSG00000078689	Mup6	-0.423631	0.984839	0	NA	NA	0	NA	NA	0	0.810998	0.985128	0	0.940464	0.96605	0	-0.65111	0.988434	0	-2.00215	0.348525	0	0.580729	0.982855	0	NA	NA	0	-0.545498	0.966754	0
ENSMUSG00000078691	Gm6821	0.609094	0.984839	0	-0.0127438	0.995718	0	-1.83806	0.809068	0	0.66889	0.985128	0	-0.0213213	0.998375	0	0.0903109	0.988798	0	0.35972	0.986772	0	1.78257	0.131688	0	-0.601203	0.963407	0	-0.584415	0.839223	0
ENSMUSG00000078695	Cisd3	0.212877	0.00555181	0	0.308669	0.00831762	1	0.230913	0.0258158	0	0.243037	0.00118761	0	0.102705	0.425689	0	0.141479	0.0348202	0	0.0704908	0.695548	0	-0.0134455	0.982855	0	0.56991	8.4836e-20	1	0.486042	9.78114e-09	1
ENSMUSG00000078698	Mrgpra3	1.98367	0.54572	0	1.60552	0.594491	0	1.1811	0.797594	0	-0.0524573	0.993379	0	-0.0213148	0.998375	0	0.791577	0.988434	0	-0.103994	0.995254	0	-0.289439	0.982855	0	-0.601206	0.968352	0	-0.133304	0.989275	0
ENSMUSG00000078700	D030028A08Rik	-0.0398038	0.984839	0	0.0957754	0.677571	0	0.195641	0.0774612	0	-0.0155033	0.985128	0	0.087387	0.743779	0	0.188611	0.037051	0	0.0815115	0.749016	0	0.07631	0.705194	0	0.389379	0.0825885	0	0.0440137	0.966754	0
ENSMUSG00000078706	Gm53	0.248413	0.984839	0	NA	NA	0	NA	NA	0	NA	NA	0	NA	NA	0	0.791577	0.988434	0	0.35972	0.986772	0	NA	NA	0	0.223181	0.968352	0	0.227365	0.98548	0
ENSMUSG00000078713	Tomm5	0.0739622	0.513463	0	0.211803	0.00375278	0	-0.0436032	0.791537	0	0.0884878	0.298921	0	-0.044289	0.810713	0	0.0348737	0.809956	0	-0.0302623	0.936713	0	-0.0889345	0.798374	0	-0.0489443	0.564834	0	-0.117122	0.310948	0
ENSMUSG00000078716	Tmem8b	0.000280107	0.997765	0	-0.0164004	0.98034	0	-0.00928411	0.985696	0	-0.0284332	0.915428	0	0.0232185	0.883983	0	0.0697132	0.0234447	0	0.0112362	0.986772	0	0.224311	0.000834488	0	0.1433	0.0296151	0	0.126214	0.0754031	0
ENSMUSG00000078719	Msmp	0.609084	0.984839	0	NA	NA	0	-1.8838	0.920388	0	0.668882	0.985128	0	-0.983106	0.96605	0	NA	NA	0	1.44982	0.986772	0	-2.56859	0.309186	0	-1.0134	0.956009	0	NA	NA	0
ENSMUSG00000078721	Fam205a1	-0.0471013	0.984839	0	0.210133	0.818254	0	0.512199	0.0858556	0	-0.121981	0.978075	0	0.557928	0.115499	0	0.139014	0.839636	0	0.196642	0.797971	0	0.449196	0.335252	0	0.240064	0.679975	0	1.03261	0.0152757	1
ENSMUSG00000078722	Gm12394	-0.168996	0.561436	0	-0.251148	0.378178	0	0.0195697	0.985696	0	-0.130999	0.71628	0	0.210684	0.429848	0	0.0823917	0.760116	0	0.166986	0.703226	0	0.0117343	0.985671	0	0.00757371	0.986393	0	0.645373	0.0521078	0
ENSMUSG00000078735	Il11ra2	-1.23222	0.767293	0	0.915394	0.872418	0	2.06099	0.452466	0	-1.53362	0.622441	0	0.361241	0.96605	0	0.518459	0.988434	0	-0.155514	0.992423	0	0.0285104	0.999756	0	-2.4153	0.108326	0	-0.225287	0.966754	0
ENSMUSG00000078737	Gm2128	0.248413	0.984839	0	-0.256956	0.98034	0	NA	NA	0	NA	NA	0	NA	NA	0	NA	NA	0	NA	NA	0	NA	NA	0	NA	NA	0	NA	NA	0
ENSMUSG00000078742	Gm10985	NA	NA	0	NA	NA	0	NA	NA	0	NA	NA	0	NA	NA	0	NA	NA	0	NA	NA	0	NA	NA	0	NA	NA	0	NA	NA	0
ENSMUSG00000078746	Fam205a4	-0.0204878	0.984839	0	0.171378	0.960872	0	0.975807	0.420287	0	0.0649631	0.963839	0	0.0363767	0.987111	0	0.00663882	0.988798	0	0.244039	0.864857	0	0.236818	0.253035	0	-0.70246	0.391026	0	0.337224	0.0873391	0
ENSMUSG00000078747	Gm20878	0.0988915	0.588873	0	0.113039	0.289431	0	0.269315	0.00543522	1	0.164904	0.221546	0	0.455136	6.43044e-08	1	0.27325	0.0265286	1	0.265553	0.00967329	1	0.455458	0.00238489	1	0.216596	0.277204	0	0.525001	0.000212156	1
ENSMUSG00000078752	Scgb1b30	-0.472921	0.984839	0	NA	NA	0	-0.207004	0.985696	0	0.30991	0.985128	0	-0.0213213	0.998375	0	0.758808	0.835366	0	-0.0524723	0.995254	0	NA	NA	0	NA	NA	0	NA	NA	0
ENSMUSG00000078753	Scgb1b24	NA	NA	0	NA	NA	0	NA	NA	0	NA	NA	0	NA	NA	0	NA	NA	0	NA	NA	0	NA	NA	0	NA	NA	0	NA	NA	0
ENSMUSG00000078754	Scgb2b3	NA	NA	0	NA	NA	0	NA	NA	0	NA	NA	0	NA	NA	0	NA	NA	0	NA	NA	0	NA	NA	0	NA	NA	0	NA	NA	0
ENSMUSG00000078757	Scgb1b29	NA	NA	0	NA	NA	0	NA	NA	0	NA	NA	0	NA	NA	0	NA	NA	0	NA	NA	0	NA	NA	0	NA	NA	0	NA	NA	0
ENSMUSG00000078759	Scgb1b7	NA	NA	0	NA	NA	0	NA	NA	0	NA	NA	0	NA	NA	0	NA	NA	0	NA	NA	0	NA	NA	0	NA	NA	0	NA	NA	0
ENSMUSG00000078762	Haus5	0.21092	0.151026	0	0.11016	0.530196	0	0.240752	0.182409	0	0.112016	0.604643	0	0.0650838	0.953002	0	0.165253	0.185508	0	0.168403	0.122523	0	0.197308	0.153238	0	0.266367	0.00744181	1	0.297414	0.000192793	1
ENSMUSG00000078763	Slfn1	-0.324098	0.984839	0	0.608311	0.453711	0	0.630954	0.604047	0	-1.27006	0.521482	0	1.08092	0.627381	0	-0.608034	0.768274	0	0.539583	0.932922	0	-0.613507	0.829537	0	0.705265	0.748451	0	1.4522	0.350645	0
ENSMUSG00000078765	U2af1l4	-0.324746	1.26924e-12	1	-0.361337	5.72105e-13	1	-0.372624	2.77857e-09	1	-0.257878	1.35072e-12	0	-0.268659	6.51023e-06	1	-0.227013	1.61076e-12	0	-0.200271	9.52833e-06	0	-0.101114	0.37776	0	-0.548342	7.56984e-46	1	-0.489123	2.04286e-15	1
ENSMUSG00000078768	Zfp566	-0.0641831	0.912095	0	-0.0872938	0.829777	0	-0.166668	0.318963	0	-0.0074828	0.993379	0	0.131767	0.421763	0	-0.176324	0.362332	0	-0.162076	0.301449	0	0.205055	0.188379	0	-0.145664	0.364229	0	-0.0936332	0.420794	0
ENSMUSG00000078771	Evi2a	0.267182	0.00125561	1	0.306964	0.011785	1	0.35742	4.79516e-05	1	0.201128	0.0031539	0	0.167602	0.177045	0	0.143467	0.0781232	0	0.115919	0.606987	0	-0.174581	0.293679	0	0.11768	0.451312	0	0.0717145	0.441961	0
ENSMUSG00000078772	Gm12353	0.981087	0.909905	0	-0.471026	0.953427	0	-1.10045	0.682189	0	0.972967	0.828125	0	-1.76757	0.480909	0	0.445722	0.933905	0	0.594851	0.931357	0	0.536095	0.982855	0	1.13701	0.526307	0	0.681169	0.745753	0
ENSMUSG00000078773	Rad54b	-0.521181	0.000210864	1	-0.561285	0.00337638	1	0.296529	0.223766	0	-0.608367	1.51364e-05	1	-0.199332	0.497022	0	-0.495345	0.000217432	1	-0.0813357	0.905511	0	-0.0919366	0.909663	0	-0.324428	0.0617489	0	-0.350504	0.0956957	0
ENSMUSG00000078776	9530053A07Rik	0.157115	0.984839	0	-0.278247	0.723162	0	-0.279621	0.872828	0	0.356755	0.716682	0	1.20196	0.0118565	1	0.0130442	0.988798	0	0.39318	0.734452	0	0.370622	0.646727	0	-0.51237	0.481159	0	-0.98319	0.113528	0
ENSMUSG00000078779	Zfp59	0.141357	0.347201	0	0.205061	0.0581875	0	0.297538	0.0106181	1	0.177717	0.277728	0	0.286734	0.031892	1	0.192765	0.190716	0	0.259567	0.0155372	0	0.465916	5.45017e-08	1	0.444744	8.15535e-05	1	0.525058	3.01999e-08	1
ENSMUSG00000078780	Gm5150	1.37231	0.975266	0	-1.52285	0.77824	0	-1.56742	0.685843	0	0.668882	0.985128	0	0.915577	0.96605	0	-1.36267	0.912896	0	0.308203	0.986772	0	-1.14668	0.980913	0	-1.83683	0.802221	0	0.227365	0.98548	0
ENSMUSG00000078783	Gm9733	-0.112255	0.984839	0	-1.5575	0.776305	0	-2.36805	0.403281	0	1.04609	0.94071	0	0.459578	0.96605	0	NA	NA	0	NA	NA	0	-1.1505	0.982855	0	-0.601205	0.968352	0	NA	NA	0
ENSMUSG00000078784	Rbis	0.000736729	0.997603	0	0.155892	0.127224	0	0.119113	0.422143	0	0.0152501	0.985128	0	-0.00181893	0.998375	0	0.0219464	0.988434	0	0.0893463	0.908429	0	-0.185083	0.293664	0	0.359017	3.2596e-11	1	0.341446	4.96306e-05	1
ENSMUSG00000078786	BC024978	0.0208067	0.984839	0	0.037256	0.910437	0	0.111644	0.323465	0	-0.0141822	0.985128	0	0.209414	0.0432544	0	-0.0302664	0.928456	0	0.00382913	0.995254	0	-0.0178447	0.982855	0	0.258313	0.00364179	0	0.32958	4.31865e-06	1
ENSMUSG00000078787	Cyp2t4	-0.899185	0.0558285	0	-0.386646	0.548214	0	-0.112152	0.985696	0	-0.707955	0.16935	0	-0.491206	0.553155	0	-0.27468	0.790931	0	0.454934	0.515592	0	0.616471	0.312237	0	-0.331238	0.664025	0	-0.516082	0.430441	0
ENSMUSG00000078789	Dph1	-0.0759224	0.704177	0	-0.102867	0.496848	0	-0.125139	0.129755	0	-0.146096	0.09763	0	-0.0315637	0.96605	0	-0.122117	0.151434	0	-0.069035	0.694359	0	-0.0150379	0.982855	0	-0.303497	0.000726129	1	-0.199891	0.00296036	0
ENSMUSG00000078793	Gm5155	NA	NA	0	NA	NA	0	NA	NA	0	NA	NA	0	NA	NA	0	NA	NA	0	NA	NA	0	NA	NA	0	NA	NA	0	NA	NA	0
ENSMUSG00000078794	Dact3	0.208914	0.00200547	0	0.240387	0.000126168	0	0.251497	1.97039e-05	0	0.128573	0.143082	0	0.0490486	0.833546	0	0.0501942	0.697161	0	0.064331	0.309628	0	0.171886	0.0649866	0	-0.0414376	0.628435	0	0.020435	0.966754	0
ENSMUSG00000078795	Ceacam15	-0.664798	0.908077	0	-1.26783	0.613566	0	1.50258	0.534705	0	0.865784	0.629792	0	-1.017	0.578914	0	-0.412385	0.937155	0	-0.208111	0.986772	0	-0.496535	0.810592	0	-0.682595	0.832112	0	-3.0414	0.0406163	1
ENSMUSG00000078796	Zfp541	-0.225187	0.817338	0	-0.479112	0.250503	0	-0.534566	0.456871	0	-0.570866	0.242742	0	-0.340237	0.714141	0	-0.336452	0.325876	0	0.185957	0.941925	0	0.171209	0.936726	0	-0.704509	0.05673	0	-0.684785	0.105468	0
ENSMUSG00000078798	Sult2a1	NA	NA	0	NA	NA	0	NA	NA	0	NA	NA	0	NA	NA	0	NA	NA	0	NA	NA	0	NA	NA	0	NA	NA	0	NA	NA	0
ENSMUSG00000078799	Sult2a5	-2.97017	0.000610508	1	-2.5297	4.51863e-05	1	-2.59735	7.84772e-05	1	-2.48273	0.00176672	1	-1.59511	0.228658	0	-2.19694	0.0209395	1	-2.45442	0.0836179	0	-1.13315	0.012202	1	-1.42559	0.835781	0	-0.906167	0.966754	0
ENSMUSG00000078800	Bsph2	NA	NA	0	NA	NA	0	NA	NA	0	NA	NA	0	NA	NA	0	NA	NA	0	NA	NA	0	NA	NA	0	NA	NA	0	NA	NA	0
ENSMUSG00000078808	Vmn1r58	-0.0357909	0.984839	0	-0.195392	0.652791	0	0.0237213	0.985696	0	-0.0278208	0.993379	0	-0.00335948	0.998375	0	0.752018	0.189226	0	-0.147589	0.863605	0	0.172974	0.982855	0	0.0483286	0.968352	0	-0.115981	0.903845	0
ENSMUSG00000078810	Gp6	-0.112255	0.984839	0	0.928102	0.98034	0	-0.567674	0.985696	0	-0.413128	0.985128	0	0.459573	0.96605	0	0.430904	0.988434	0	-0.0524723	0.995254	0	0.580728	0.982855	0	-0.601206	0.968352	0	0.278894	0.98548	0
ENSMUSG00000078812	Eif5a	0.0146402	0.984839	0	-0.0110785	0.98034	0	-0.0974998	0.21675	0	0.0292861	0.865563	0	-0.0333219	0.782324	0	-0.0730507	0.000887111	0	-0.0784165	0.0447144	0	-0.0641653	0.550571	0	-0.130891	0.00011869	0	-0.187716	0.0031206	0
ENSMUSG00000078813	Leng1	0.170218	0.0878338	0	0.026077	0.98034	0	0.137147	0.409587	0	0.185594	0.0488921	0	-0.0497551	0.961196	0	-0.0319137	0.964238	0	0.0365768	0.986772	0	0.169827	0.144844	0	0.129676	0.446162	0	0.261298	0.00920082	0
ENSMUSG00000078815	Cacng6	0.956134	0.163171	0	0.576313	0.653916	0	1.49319	0.0165608	1	0.605545	0.604643	0	1.18729	0.141313	0	0.463646	0.643717	0	0.644401	0.630681	0	1.0674	0.0207023	1	0.983852	0.145851	0	-0.507774	0.849012	0
ENSMUSG00000078816	Prkcg	-0.0638653	0.757105	0	-0.135256	0.175742	0	-0.0576069	0.765381	0	-0.12704	0.0884895	0	-0.28842	8.51611e-05	1	-0.278831	3.74648e-08	1	-0.280038	0.000116566	1	-0.177124	0.14186	0	-0.47527	3.03494e-10	1	-0.523556	3.06836e-21	1
ENSMUSG00000078817	Nlrp12	1.54267	0.509302	0	0.270962	0.98034	0	-0.76327	0.905153	0	1.09487	0.770549	0	0.0275343	0.998375	0	-0.883679	0.832299	0	-0.369292	0.986772	0	0.662366	0.95889	0	0.222582	0.968352	0	-0.493972	0.966754	0
ENSMUSG00000078838	Gm17382	0.720311	0.016539	1	1.396	1.49181e-07	1	0.997764	0.00773123	1	0.664776	0.0184158	1	1.06291	0.00174302	1	0.547747	0.0708639	0	0.873295	0.00275242	1	0.836528	0.00131578	1	1.07016	0.00219101	1	0.972001	0.000540638	1
ENSMUSG00000078840	Gm10999	NA	NA	0	NA	NA	0	NA	NA	0	NA	NA	0	NA	NA	0	NA	NA	0	NA	NA	0	NA	NA	0	NA	NA	0	NA	NA	0
ENSMUSG00000078847	Gm6746	NA	NA	0	NA	NA	0	NA	NA	0	NA	NA	0	NA	NA	0	NA	NA	0	NA	NA	0	1.80916	0.764899	0	NA	NA	0	NA	NA	0
ENSMUSG00000078850	Gm2348	NA	NA	0	-0.617625	0.98034	0	-0.207004	0.985696	0	0.308211	0.985128	0	NA	NA	0	0.430898	0.988434	0	-0.464664	0.986772	0	0.292186	0.982855	0	NA	NA	0	-0.906167	0.966754	0
ENSMUSG00000078851	Hist3h2a	-0.119658	0.139782	0	-0.112309	0.284668	0	-0.0596397	0.906691	0	-0.0551163	0.76238	0	-0.0333323	0.96605	0	-0.147959	0.0773063	0	-0.108107	0.340525	0	-0.171682	0.0337758	0	0.0212151	0.968352	0	0.0230865	0.966754	0
ENSMUSG00000078853	Igtp	0.390659	0.0527469	0	0.559431	0.212215	0	-0.161112	0.777691	0	0.0164371	0.985128	0	-0.0710221	0.948684	0	0.14482	0.382238	0	0.191968	0.515592	0	-0.144812	0.375684	0	1.10331	1.58433e-10	1	0.793114	0.000153196	1
ENSMUSG00000078861	Zfp931	-0.00899411	0.984839	0	0.107768	0.330841	0	0.124895	0.500954	0	0.0162938	0.985128	0	-0.0571941	0.906373	0	-0.0239027	0.988434	0	-0.000534068	0.998091	0	-0.407032	0.0322683	1	0.135695	0.0458652	0	0.0396398	0.821804	0
ENSMUSG00000078862	Gm14326	0.0274025	0.973177	0	0.157079	0.124637	0	0.176726	0.0655372	0	0.073903	0.463788	0	-0.00546376	0.983783	0	0.0742413	0.475901	0	0.0884627	0.540069	0	-0.0351006	0.982855	0	0.0627909	0.780778	0	0.0286816	0.970918	0
ENSMUSG00000078864	Gm14322	0.178264	0.269919	0	0.193761	0.117608	0	0.0167192	0.985696	0	0.0283509	0.985128	0	0.151403	0.475383	0	0.21584	0.0414057	0	-0.0459221	0.986772	0	-0.123072	0.423548	0	0.31774	0.0206585	1	0.230616	0.47063	0
ENSMUSG00000078865	Gm14406	-0.393474	0.984839	0	0.414725	0.977506	0	-1.39037	0.474955	0	-0.858078	0.738707	0	1.00287	0.883315	0	0.614814	0.693074	0	0.711516	0.940143	0	-1.49067	0.144942	0	-0.735676	0.507966	0	-0.703341	0.848714	0
ENSMUSG00000078866	Zfp970	-0.114408	0.37176	0	-0.105616	0.399723	0	-0.0657832	0.762603	0	-0.101427	0.461946	0	-0.199881	0.112775	0	-0.00383292	0.988798	0	-0.0462981	0.783112	0	-0.110925	0.242511	0	-0.110466	0.506772	0	-0.0968153	0.85808	0
ENSMUSG00000078867	Gm14418	0.0216206	0.984839	0	-0.0214311	0.98034	0	0.0215461	0.985696	0	0.0244777	0.985128	0	-0.122851	0.723373	0	0.0879394	0.661913	0	0.219454	0.156789	0	-0.326549	0.00336311	1	-0.01763	0.968352	0	-0.375399	0.208273	0
ENSMUSG00000078868	Gm14412	0.02053	0.984839	0	0.164656	0.405269	0	0.0682453	0.878595	0	-0.117459	0.57005	0	0.205717	0.220195	0	-0.0449144	0.976986	0	0.125013	0.669987	0	-0.134269	0.641821	0	-0.125139	0.673155	0	-0.393639	0.16837	0
ENSMUSG00000078869	Gm14409	0.950561	0.940957	0	-0.690635	0.798546	0	-0.294064	0.985696	0	1.62807	0.752055	0	-0.892694	0.762648	0	0.7213	0.738001	0	-1.36107	0.791913	0	-1.1779	0.329736	0	-1.72625	0.613779	0	-0.0132336	0.998598	0
ENSMUSG00000078870	Gm14410	0.176677	0.150725	0	0.332443	0.000927731	1	0.267925	0.0517752	0	0.169835	0.28894	0	0.0868521	0.874861	0	0.354871	0.012291	1	0.157084	0.56133	0	-0.267382	0.236824	0	0.591412	9.20742e-05	1	0.209677	0.455629	0
ENSMUSG00000078872	Gm14401	-0.501644	0.463188	0	0.282281	0.81533	0	0.109979	0.985696	0	-0.661778	0.323706	0	-0.348263	0.846991	0	0.0702059	0.988434	0	-0.102941	0.986772	0	-2.11638	0.146119	0	-0.420774	0.818042	0	-0.566416	0.449194	0
ENSMUSG00000078875	Gm14419	-0.173126	0.54464	0	-0.282199	0.106788	0	-0.0298356	0.985696	0	-0.015365	0.985128	0	-0.110038	0.96605	0	-0.00104761	0.995104	0	-0.013179	0.995254	0	-0.37195	0.0203919	1	-0.204296	0.693665	0	-0.456452	0.521444	0
ENSMUSG00000078876	Gm14408	NA	NA	0	NA	NA	0	NA	NA	0	NA	NA	0	NA	NA	0	NA	NA	0	NA	NA	0	0.00364936	0.999756	0	-0.189012	0.968352	0	NA	NA	0
ENSMUSG00000078877	Gm14295	0.0633739	0.795874	0	0.074411	0.544514	0	-0.159557	0.210308	0	0.0538442	0.841843	0	0.0490335	0.795469	0	0.00378899	0.988798	0	0.0653462	0.892077	0	-0.313064	0.0314374	1	-0.122557	0.596156	0	-0.223985	0.655805	0
ENSMUSG00000078878	Gm14305	0.0890464	0.291872	0	0.143049	0.184344	0	0.276758	0.00865972	1	0.0801968	0.395965	0	0.0923725	0.332495	0	0.176395	0.00555585	0	0.0765502	0.570987	0	-0.250636	0.0678177	0	0.118806	0.410124	0	-0.0446571	0.966754	0
ENSMUSG00000078879	Zfp973	-0.12243	0.741602	0	-0.0441882	0.98034	0	-0.0595245	0.973709	0	-0.127998	0.517324	0	-0.0256475	0.96605	0	0.154785	0.0545509	0	0.111578	0.636733	0	-0.306949	0.00116277	1	0.0868075	0.717057	0	0.077552	0.932301	0
ENSMUSG00000078880	Gm14308	0.365127	0.63864	0	-0.0595224	0.98034	0	0.239033	0.888132	0	0.210071	0.882422	0	0.124341	0.96605	0	-0.280453	0.155859	0	0.111906	0.986772	0	0.689108	0.0109148	1	-0.0685657	0.968352	0	0.227033	0.730711	0
ENSMUSG00000078881	Gm14434	-0.225929	0.886097	0	-0.377405	0.859507	0	-0.748755	0.395729	0	-0.201667	0.880702	0	0.128192	0.96605	0	0.309202	0.839326	0	-0.369557	0.824951	0	-0.249655	0.91529	0	-0.636827	0.323514	0	-1.07405	0.151138	0
ENSMUSG00000078886	Gm2026	0.234382	0.0417989	0	0.298634	0.00219034	1	0.38312	0.0143767	1	0.128775	0.197701	0	0.0329273	0.962681	0	0.158599	0.182236	0	0.0535478	0.862559	0	-0.442461	0.113275	0	0.468431	2.95573e-05	1	0.278645	0.456682	0
ENSMUSG00000078887	Gm6710	0.147619	0.238893	0	0.0471344	0.838926	0	0.216945	0.187247	0	0.205281	0.0706909	0	0.0301172	0.96605	0	0.164467	0.0930332	0	0.019537	0.986772	0	-0.296384	0.184293	0	0.270427	0.0147592	1	0.147836	0.342823	0
ENSMUSG00000078889	Gm14288	-0.0733615	0.722488	0	-0.0837826	0.686389	0	0.0169053	0.985696	0	0.0181206	0.985128	0	-0.0324464	0.96605	0	0.0473436	0.931428	0	0.216596	0.103235	0	-0.248446	0.130689	0	0.442155	0.0055571	1	0.293736	0.16489	0
ENSMUSG00000078891	Gm11008	NA	NA	0	0.206765	0.98034	0	-0.171039	0.985696	0	NA	NA	0	-1.76012	0.790643	0	NA	NA	0	NA	NA	0	NA	NA	0	0.635376	0.968352	0	NA	NA	0
ENSMUSG00000078894	2210418O10Rik	0.420637	0.000495613	1	0.639394	0.579342	0	0.481761	0.901802	0	0.32525	0.0035222	1	0.222056	0.837763	0	0.303241	0.000938227	1	0.0287819	0.993728	0	-0.0112931	0.982855	0	-0.00263849	0.996421	0	-0.104376	0.966754	0
ENSMUSG00000078895	Gm11009	0.248413	0.984839	0	NA	NA	0	NA	NA	0	1.02955	0.985128	0	NA	NA	0	-1.01178	0.988434	0	NA	NA	0	NA	NA	0	1.04757	0.956009	0	NA	NA	0
ENSMUSG00000078896	Zfp965	0.0294764	0.984839	0	-0.245171	0.609356	0	-0.00138621	0.998355	0	-0.0230002	0.985128	0	-0.201251	0.533302	0	0.150128	0.355454	0	-0.277071	0.319536	0	-0.45373	0.0117749	1	-0.0287867	0.968352	0	-0.0841724	0.876684	0
ENSMUSG00000078897	Gm4724	0.240618	0.218158	0	0.129546	0.734002	0	0.0473216	0.985696	0	0.158947	0.602407	0	0.0618804	0.95912	0	0.312119	0.000364435	1	-0.00234485	0.995254	0	-0.408448	0.00858566	1	-0.0629886	0.890695	0	-0.122327	0.773062	0
ENSMUSG00000078898	Zfp968	0.133361	0.806811	0	-0.03496	0.98034	0	-0.144034	0.446242	0	0.0130818	0.985128	0	0.240693	0.421763	0	0.227628	0.282637	0	-0.00964793	0.989234	0	-0.154105	0.523542	0	0.0403158	0.964092	0	0.377089	0.216376	0
ENSMUSG00000078899	Gm4631	0.199581	0.0293997	0	0.359065	2.94035e-08	1	0.291727	0.000203583	1	0.154974	0.00768781	0	0.088107	0.134716	0	0.215967	0.000583208	0	0.0983457	0.114438	0	-0.207337	0.109238	0	0.45093	3.99882e-08	1	0.229224	0.286285	0
ENSMUSG00000078901	Gm14440	-0.282658	0.932492	0	-0.0064987	0.994014	0	-0.0343924	0.985696	0	-0.169839	0.985128	0	-0.0641414	0.96605	0	0.306065	0.785994	0	-0.129572	0.986772	0	0	1	0	-0.546331	0.380595	0	0.179916	0.806959	0
ENSMUSG00000078902	Gm14443	0.220705	0.268231	0	0.493941	1.5896e-06	1	0.431124	0.00613246	1	0.181061	0.281229	0	0.392768	0.00619772	1	0.393144	0.000282358	1	0.265383	0.0785087	0	-0.0881964	0.918414	0	0.670835	9.95925e-13	1	0.597	2.25051e-07	1
ENSMUSG00000078903	Gm14391	-0.000558481	0.997765	0	0.0297466	0.98034	0	0.115218	0.41216	0	0.0759539	0.827237	0	0.20755	0.086543	0	0.0727452	0.684242	0	0.247593	0.0179137	0	-0.233094	0.145785	0	0.645319	1.73546e-11	1	0.370063	0.011959	1
ENSMUSG00000078905	Gm14393	-0.0489201	0.984839	0	-0.329461	0.754139	0	0.0247861	0.985994	0	-0.3896	0.71409	0	-0.620679	0.706628	0	-1.65636	0.00235782	1	-0.873999	0.315023	0	-0.312985	0.874524	0	-0.683379	0.375881	0	-0.0703992	0.98548	0
ENSMUSG00000078906	Gm14444	-0.513064	0.219276	0	-0.610762	0.00760639	1	-0.143533	0.95089	0	0.109361	0.985128	0	-0.626854	0.243703	0	-0.722287	0.00493636	1	-0.578367	0.20807	0	-0.971686	0.115194	0	-1.20849	0.00378228	1	-1.99295	1.65042e-05	1
ENSMUSG00000078907	Fam186b	-0.0310823	0.984839	0	-0.389991	0.430856	0	0.0465398	0.985696	0	-0.239308	0.564948	0	-0.395062	0.502634	0	0.0797051	0.981262	0	-0.109197	0.986772	0	0.23924	0.488586	0	0.105544	0.950649	0	0.227852	0.774686	0
ENSMUSG00000078908	Mon1b	-0.0423404	0.638359	0	-0.0572619	0.57575	0	-0.0364809	0.753888	0	-0.000707911	0.993379	0	-0.00472303	0.991471	0	-0.0206708	0.87837	0	-0.0464522	0.411784	0	0.0553967	0.660773	0	-0.0572843	0.398895	0	0.00989237	0.966754	0
ENSMUSG00000078912	Gm11011	NA	NA	0	NA	NA	0	NA	NA	0	NA	NA	0	NA	NA	0	NA	NA	0	NA	NA	0	NA	NA	0	NA	NA	0	NA	NA	0
ENSMUSG00000078915	Hsp25-ps1	-1.19426	0.984839	0	-0.613354	0.944613	0	0.548046	0.985696	0	-1.13447	0.985128	0	0.126033	0.998375	0	-1.40568	0.954634	0	-1.49019	0.927262	0	-0.284886	0.982855	0	-2.12577	0.763297	0	1.60733	0.477363	0
ENSMUSG00000078917	Gm11281	-0.543057	0.858861	0	-0.0748434	0.98034	0	1.04754	0.693358	0	-0.0114286	0.99427	0	0.27077	0.96605	0	0.068094	0.988434	0	0.0993446	0.986772	0	1.50083	0.426664	0	-0.885627	0.349731	0	-0.724497	0.637914	0
ENSMUSG00000078919	Dpm1	0.0178157	0.984839	0	-0.179551	0.208233	0	-0.00857167	0.985696	0	-0.0476741	0.760778	0	0.103584	0.157662	0	0.0423933	0.754977	0	-0.0512844	0.639321	0	-0.300886	0.00520415	1	0.0982771	0.208408	0	0.00396135	0.987735	0
ENSMUSG00000078920	Ifi47	0.218931	0.730894	0	0.394971	0.46071	0	-0.112981	0.985696	0	-0.162409	0.813421	0	0.0684928	0.96605	0	0.00791003	0.988798	0	0.279411	0.743145	0	-0.634387	0.000400028	1	0.636103	0.00893806	1	0.309567	0.421193	0
ENSMUSG00000078921	Tgtp2	0.192235	0.76864	0	0.0768114	0.98034	0	-0.0705755	0.985696	0	-0.137215	0.908967	0	-0.217855	0.720611	0	-0.00501428	0.988798	0	0.398837	0.468972	0	-0.485671	0.131374	0	0.834773	0.00216968	1	0.885301	0.000690231	1
ENSMUSG00000078922	Tgtp1	0.0276748	0.984839	0	0.279823	0.732378	0	-0.386204	0.367909	0	-0.352176	0.3806	0	0.297988	0.958131	0	0.185276	0.63631	0	0.19171	0.920869	0	-0.626184	0.00379487	1	0.890729	2.44059e-05	1	0.651759	0.0421588	1
ENSMUSG00000078923	Ube2v1	-0.033699	0.797506	0	-0.0551177	0.545869	0	-0.126151	0.0305644	0	0.00557585	0.985128	0	-0.0641433	0.560661	0	-0.0673636	0.0699204	0	-0.118036	0.00529652	0	-0.0185843	0.982855	0	-0.141146	0.000615506	0	-0.179486	0.000761225	0
ENSMUSG00000078924	Gm12169	NA	NA	0	NA	NA	0	0.273887	0.985696	0	NA	NA	0	NA	NA	0	0.430898	0.988434	0	-0.413143	0.986772	0	NA	NA	0	NA	NA	0	0.227365	0.98548	0
ENSMUSG00000078925	D030018L15Rik	0.248413	0.984839	0	-0.108663	0.98034	0	NA	NA	0	0.668882	0.985128	0	0.454898	0.96605	0	0.0702342	0.988798	0	-0.825335	0.986772	0	0.86926	0.982855	0	-0.601204	0.968352	0	-0.133304	0.989275	0
ENSMUSG00000078926	Cdc20b	-1.29368	0.283149	0	1.10052	0.594328	0	-0.80685	0.914708	0	-0.756007	0.622366	0	-1.00538	0.873233	0	0.429109	0.932178	0	0.36766	0.986772	0	-0.89535	0.885771	0	-2.22291	0.0410272	1	1.31292	0.478047	0
ENSMUSG00000078931	Pdf	0.132512	0.369109	0	0.05269	0.864843	0	0.0307187	0.985696	0	0.117377	0.406063	0	-0.0210348	0.96605	0	-0.0315576	0.910029	0	-0.0844279	0.812378	0	-0.0330725	0.982855	0	-0.203183	0.0196851	0	0.0386616	0.85808	0
ENSMUSG00000078932	CN725425	-0.451927	0.506697	0	-0.510034	0.457533	0	-0.669871	0.299312	0	-0.500912	0.474509	0	-0.414389	0.685558	0	-0.522457	0.286636	0	0.166139	0.986772	0	0.103251	0.982855	0	-0.134951	0.956009	0	-0.401562	0.468221	0
ENSMUSG00000078934	Pate13	1.36684	0.853827	0	NA	NA	0	-0.207004	0.985696	0	1.02591	0.94449	0	1.44358	0.917191	0	-1.58253	0.761043	0	0.959862	0.956818	0	0.292182	0.982855	0	0.203312	0.968352	0	0.227365	0.98548	0
ENSMUSG00000078935	1700025C18Rik	NA	NA	0	-0.256956	0.98034	0	NA	NA	0	NA	NA	0	NA	NA	0	0.791568	0.988434	0	NA	NA	0	NA	NA	0	NA	NA	0	NA	NA	0
ENSMUSG00000078937	Cpt1b	-0.243695	0.443336	0	-0.295191	0.256347	0	-0.408117	0.0461483	1	-0.062539	0.985128	0	-0.338625	0.236077	0	-0.348419	0.144116	0	0.0987237	0.947559	0	-0.446467	0.0620306	0	-0.52404	0.00111878	1	-0.217609	0.300395	0
ENSMUSG00000078938	Syce3	-0.112255	0.984839	0	NA	NA	0	NA	NA	0	-0.0524573	0.993379	0	0.45957	0.96605	0	0.0702288	0.988798	0	0.35972	0.986772	0	-1.3593	0.837181	0	NA	NA	0	-0.0817741	0.989275	0
ENSMUSG00000078940	Wfdc11	NA	NA	0	NA	NA	0	NA	NA	0	NA	NA	0	NA	NA	0	NA	NA	0	NA	NA	0	NA	NA	0	NA	NA	0	NA	NA	0
ENSMUSG00000078941	Ak6	-0.0201312	0.984839	0	0.17068	0.0107789	0	-0.00879498	0.985696	0	0.0844857	0.610157	0	-0.180138	0.351078	0	-0.17883	0.166592	0	-0.138568	0.228277	0	0.029993	0.982855	0	0.177254	0.000131691	0	0.133869	0.0222639	0
ENSMUSG00000078942	Naip6	0.149562	0.622288	0	0.0904106	0.961126	0	0.140764	0.726272	0	-0.120534	0.778446	0	0.132881	0.824936	0	-0.221786	0.229122	0	0.0519815	0.986772	0	-0.224589	0.517094	0	0.220585	0.412503	0	0.0604696	0.966754	0
ENSMUSG00000078945	Naip2	0.164467	0.53348	0	-0.0230562	0.98034	0	-0.125558	0.678085	0	-0.0258384	0.985128	0	-0.18162	0.588333	0	-0.115235	0.691362	0	0.0189297	0.986772	0	-0.0833854	0.907755	0	0.0874177	0.907591	0	-0.111488	0.711881	0
ENSMUSG00000078949	R3hdml	NA	NA	0	NA	NA	0	0.634557	0.985696	0	0.668882	0.985128	0	NA	NA	0	NA	NA	0	-0.0524723	0.995254	0	-0.284889	0.982855	0	-0.189012	0.968352	0	NA	NA	0
ENSMUSG00000078952	Lncenc1	-0.0681785	0.984839	0	-0.376835	0.810345	0	-0.256442	0.980876	0	-0.129288	0.980172	0	-0.41503	0.613015	0	0.0374966	0.988434	0	0.337514	0.82187	0	-0.0717919	0.982855	0	-0.685291	0.548239	0	-0.107194	0.966754	0
ENSMUSG00000078953	Gm11020	NA	NA	0	NA	NA	0	NA	NA	0	NA	NA	0	NA	NA	0	NA	NA	0	NA	NA	0	NA	NA	0	NA	NA	0	NA	NA	0
ENSMUSG00000078954	Arhgap8	0.295017	0.890343	0	0.128571	0.98034	0	-0.11491	0.985696	0	-0.0867876	0.985128	0	-0.285354	0.949237	0	-0.11249	0.988434	0	-0.282682	0.974669	0	0.610651	0.39233	0	0.809976	0.250249	0	0.719145	0.373327	0
ENSMUSG00000078955	Gm14222	NA	NA	0	NA	NA	0	NA	NA	0	NA	NA	0	NA	NA	0	NA	NA	0	NA	NA	0	NA	NA	0	NA	NA	0	NA	NA	0
ENSMUSG00000078956	Gm14221	NA	NA	0	NA	NA	0	0.273887	0.985696	0	NA	NA	0	NA	NA	0	NA	NA	0	NA	NA	0	-1.67936	0.444701	0	NA	NA	0	NA	NA	0
ENSMUSG00000078957	1700060C20Rik	0.609084	0.984839	0	-0.566098	0.98034	0	-1.25286	0.859712	0	1.02956	0.985128	0	0.45957	0.96605	0	-0.652171	0.966441	0	-1.65707	0.916161	0	2.2157	0.184695	0	NA	NA	0	1.07752	0.853379	0
ENSMUSG00000078958	Atp6ap1l	0.447828	0.000169559	1	0.0324974	0.98034	0	0.355449	4.53289e-05	1	0.459286	3.97727e-05	1	0.625428	4.09111e-15	1	0.375712	2.9876e-07	1	0.295465	0.0307409	1	0.262521	0.00135598	0	-0.0464236	0.853821	0	0.196496	0.212524	0
ENSMUSG00000078962	4932414J04Rik	0.68093	0.984839	0	0.515907	0.98034	0	NA	NA	0	-0.413125	0.985128	0	-0.0213213	0.998375	0	NA	NA	0	-0.876858	0.986772	0	NA	NA	0	NA	NA	0	NA	NA	0
ENSMUSG00000078963	Hsbp1l1	0.0817495	0.984839	0	-0.560788	0.404274	0	0.119918	0.985696	0	0.583507	0.144898	0	-1.62615	7.94225e-05	1	0.103745	0.988434	0	0.131439	0.986772	0	-1.0741	0.000141515	1	0.0218959	0.968352	0	-1.20798	0.0112938	1
ENSMUSG00000078964	Ces1b	-0.833594	0.984839	0	NA	NA	0	NA	NA	0	-0.773796	0.985128	0	NA	NA	0	NA	NA	0	NA	NA	0	NA	NA	0	NA	NA	0	NA	NA	0
ENSMUSG00000078965	Gm12033	0.115411	0.971352	0	-0.401397	0.854156	0	2.00562	0.214264	0	-0.0580237	0.985128	0	0.0108822	0.998375	0	1.14698	0.000279756	1	-1.04945	0.513957	0	0.487658	0.574156	0	1.17504	0.457652	0	0.33931	0.903982	0
ENSMUSG00000078967	Gm3272	-0.156039	0.906979	0	0.861914	0.169118	0	-0.213138	0.94919	0	0.189874	0.833193	0	-0.294999	0.806424	0	0.976911	0.0689768	0	0.165974	0.986772	0	0.0313165	0.982855	0	0.115934	0.85953	0	-0.108204	0.917699	0
ENSMUSG00000078970	Wdr92	-0.0742895	0.558107	0	0.0406976	0.83368	0	-0.0291825	0.985696	0	-0.0788533	0.499555	0	0.00788604	0.990033	0	-0.219417	8.31841e-05	0	-0.0990063	0.415466	0	-0.127659	0.419709	0	-0.074618	0.513074	0	-0.0881826	0.375679	0
ENSMUSG00000078972	Gm15557	0.969754	0.984839	0	-1.2615	0.792306	0	-0.567674	0.985696	0	2.38925	0.374859	0	1.4918	0.958498	0	-0.290442	0.988434	0	0.720391	0.986772	0	-0.284888	0.982855	0	1.04122	0.911331	0	1.05175	0.953628	0
ENSMUSG00000078974	Sec61g	-0.0575145	0.814225	0	-0.0245476	0.98034	0	-0.0857139	0.550758	0	0.033386	0.956585	0	-0.0313318	0.96605	0	0.0897468	0.467441	0	0.0628071	0.84661	0	-0.0859248	0.818815	0	0.00411074	0.972352	0	-0.0706372	0.694366	0
ENSMUSG00000078982	Gm11025	-0.472926	0.984839	0	NA	NA	0	NA	NA	0	-0.413128	0.985128	0	0.940464	0.96605	0	0.791568	0.988434	0	NA	NA	0	NA	NA	0	NA	NA	0	NA	NA	0
ENSMUSG00000078984	Gm11027	NA	NA	0	NA	NA	0	NA	NA	0	NA	NA	0	NA	NA	0	0.430898	0.988434	0	-0.413143	0.986772	0	NA	NA	0	NA	NA	0	NA	NA	0
ENSMUSG00000078994	Zfp429	0.222888	0.234357	0	0.245962	0.0632582	0	0.227401	0.236918	0	0.263755	0.0929511	0	0.307251	0.175024	0	0.0750757	0.912587	0	0.178842	0.541257	0	0.222184	0.163142	0	0.568569	0.000114337	1	0.221533	0.276636	0
ENSMUSG00000078995	Zfp456	0.223204	0.269864	0	0.354727	0.129154	0	0.592819	0.0209184	1	0.192182	0.402822	0	0.0851598	0.917142	0	-0.0221325	0.988434	0	0.200331	0.489533	0	-0.144807	0.882498	0	0.447459	0.0144748	1	0.552036	0.00102728	1
ENSMUSG00000078998	Bpifa6	0.3276	0.984839	0	0.567438	0.98034	0	-0.567674	0.985696	0	-0.310188	0.985128	0	-4.15328	0.00665911	1	NA	NA	0	-2.40902	0.573704	0	-0.284889	0.982855	0	NA	NA	0	-0.854642	0.950734	0
ENSMUSG00000079000	Dnmt3bos	-0.472926	0.984839	0	NA	NA	0	NA	NA	0	-0.413128	0.985128	0	-0.0213213	0.998375	0	NA	NA	0	NA	NA	0	NA	NA	0	0.223181	0.968352	0	0.278894	0.98548	0
ENSMUSG00000079001	4930404H24Rik	-0.472923	0.984839	0	0.515907	0.98034	0	NA	NA	0	-0.773796	0.985128	0	NA	NA	0	0.430898	0.988434	0	0.720391	0.986772	0	1.42298	0.9109	0	NA	NA	0	-0.133304	0.989275	0
ENSMUSG00000079003	Samd1	-0.2315	0.00192464	0	-0.401676	2.12711e-06	1	-0.489417	1.61959e-06	1	-0.295856	0.000317105	1	-0.247926	0.00038933	0	-0.359368	9.04983e-09	1	-0.209647	0.00993841	0	-0.0776355	0.596924	0	-0.846957	4.73686e-44	1	-0.751446	2.0369e-12	1
ENSMUSG00000079005	Gm14147	0.248413	0.984839	0	NA	NA	0	NA	NA	0	0.308211	0.985128	0	NA	NA	0	NA	NA	0	NA	NA	0	NA	NA	0	0.223181	0.968352	0	NA	NA	0
ENSMUSG00000079006	Gm14151	NA	NA	0	0.515907	0.98034	0	0.273887	0.985696	0	NA	NA	0	NA	NA	0	NA	NA	0	NA	NA	0	NA	NA	0	NA	NA	0	NA	NA	0
ENSMUSG00000079007	Tcl1b4	NA	NA	0	NA	NA	0	NA	NA	0	NA	NA	0	NA	NA	0	NA	NA	0	NA	NA	0	NA	NA	0	NA	NA	0	NA	NA	0
ENSMUSG00000079008	Gm14124	0.109594	0.984839	0	-0.495633	0.662906	0	-0.075974	0.985696	0	-1.13209	0.355891	0	-0.509965	0.822783	0	-0.0493972	0.988798	0	0.153106	0.986772	0	0.434754	0.982855	0	0.402023	0.845237	0	-0.570051	0.567895	0
ENSMUSG00000079009	Gm14139	-0.475584	0.953103	0	-0.342625	0.910781	0	-0.414833	0.934297	0	0.0605258	0.993325	0	0.573117	0.883162	0	-0.820768	0.582887	0	1.27431	0.636733	0	-0.0199964	0.999756	0	-0.190085	0.968352	0	-1.17422	0.587653	0
ENSMUSG00000079010	Gm11032	0.248413	0.984839	0	-0.256956	0.98034	0	-0.567674	0.985696	0	NA	NA	0	NA	NA	0	NA	NA	0	-0.413143	0.986772	0	NA	NA	0	NA	NA	0	NA	NA	0
ENSMUSG00000079011	Gm11033	NA	NA	0	NA	NA	0	NA	NA	0	NA	NA	0	NA	NA	0	-0.290442	0.988434	0	NA	NA	0	NA	NA	0	NA	NA	0	NA	NA	0
ENSMUSG00000079012	Serpina3m	-1.26624	0.930847	0	0.402577	0.98034	0	0.0377384	0.9872	0	-2.28748	0.828435	0	-0.0213213	0.998375	0	NA	NA	0	-0.413143	0.986772	0	1.16151	0.910318	0	-0.309887	0.968352	0	1.16044	0.679795	0
ENSMUSG00000079013	Serpina3j	NA	NA	0	0.515907	0.98034	0	NA	NA	0	NA	NA	0	NA	NA	0	0.430898	0.988434	0	0.35972	0.986772	0	NA	NA	0	NA	NA	0	NA	NA	0
ENSMUSG00000079014	Serpina3i	0.248424	0.984839	0	1.14231	0.204161	0	-0.393765	0.805459	0	-0.773796	0.985128	0	-0.446162	0.96605	0	-0.651108	0.988434	0	-0.464665	0.986772	0	-1.23215	0.615376	0	-1.42507	0.338802	0	-1.62167	0.327671	0
ENSMUSG00000079015	Serpina1c	-0.472926	0.984839	0	-0.256956	0.98034	0	NA	NA	0	0.308217	0.985128	0	-0.502215	0.96605	0	0.0702288	0.988798	0	0.529038	0.986772	0	NA	NA	0	-0.601203	0.968352	0	-1.94152	0.670995	0
ENSMUSG00000079016	Gm11034	NA	NA	0	NA	NA	0	NA	NA	0	NA	NA	0	NA	NA	0	NA	NA	0	NA	NA	0	NA	NA	0	NA	NA	0	NA	NA	0
ENSMUSG00000079017	Ifi27l2a	0.438022	0.55221	0	-0.249686	0.845521	0	-0.0523635	0.985696	0	-0.736465	0.184794	0	-0.15884	0.96605	0	-1.29527	0.00016665	1	-0.413559	0.599271	0	-0.914465	0.000950122	1	1.83702	9.82977e-15	1	0.739312	0.04012	1
ENSMUSG00000079018	Ly6c1	0.00621766	0.984839	0	-0.0753791	0.800855	0	-0.350622	0.00759413	1	0.0120721	0.985128	0	-0.390155	8.55469e-08	1	-0.211329	0.0293065	0	-0.164506	0.24304	0	-0.527425	9.6184e-12	1	-0.112714	0.337989	0	-0.267996	0.0266315	1
ENSMUSG00000079019	Insl3	1.48564	0.565326	0	-1.77951	0.497043	0	-0.295514	0.985696	0	2.12372	0.169476	0	2.99079	0.424879	0	-0.428012	0.988434	0	2.2439	0.896292	0	0.883426	0.982855	0	1.28712	0.557555	0	-2.9878	0.132596	0
ENSMUSG00000079020	Slc45a4	0.0953877	0.283248	0	0.0560707	0.673921	0	0.194058	0.00034458	0	0.170897	0.00404833	0	-0.128579	0.209393	0	0.180004	0.000657975	0	0.0870918	0.342902	0	0.178901	0.0429824	0	0.0601779	0.455756	0	0.0819518	0.460223	0
ENSMUSG00000079022	Col22a1	0.0882052	0.984839	0	0.0866516	0.98034	0	0.121743	0.985696	0	-0.282937	0.585567	0	0.536892	0.376776	0	0.687458	0.00830031	1	-0.135733	0.974669	0	-0.246617	0.723237	0	-0.316717	0.566391	0	-0.214627	0.564675	0
ENSMUSG00000079024	Gm21961	-0.833594	0.984839	0	-0.256956	0.98034	0	0.273887	0.985696	0	-0.773796	0.985128	0	NA	NA	0	0.0702288	0.988798	0	NA	NA	0	NA	NA	0	-0.601206	0.968352	0	-0.545498	0.966754	0
ENSMUSG00000079025	Gsdmc	0.248424	0.984839	0	0.928102	0.98034	0	1.34861	0.985696	0	0.308221	0.985128	0	0.734533	0.96605	0	0.377302	0.988434	0	0.521177	0.986772	0	0.415326	0.982855	0	-0.189008	0.968352	0	0.341946	0.966754	0
ENSMUSG00000079029	Gm5662	NA	NA	0	NA	NA	0	NA	NA	0	NA	NA	0	NA	NA	0	NA	NA	0	NA	NA	0	NA	NA	0	NA	NA	0	NA	NA	0
ENSMUSG00000079031	BB287469	NA	NA	0	NA	NA	0	NA	NA	0	NA	NA	0	NA	NA	0	NA	NA	0	NA	NA	0	NA	NA	0	NA	NA	0	NA	NA	0
ENSMUSG00000079033	Mef2b	-0.606274	0.820283	0	-0.891555	0.333388	0	0.422755	0.985696	0	0.458587	0.865326	0	0.198	0.96605	0	-0.156174	0.988434	0	-0.0157759	0.995254	0	0.469388	0.655951	0	-0.812208	0.508569	0	-0.235901	0.905225	0
ENSMUSG00000079034	Gm8300	NA	NA	0	NA	NA	0	-0.567674	0.985696	0	NA	NA	0	NA	NA	0	NA	NA	0	NA	NA	0	NA	NA	0	NA	NA	0	NA	NA	0
ENSMUSG00000079036	Alkbh1	-0.0120638	0.984839	0	0.0592826	0.492398	0	0.0173929	0.985696	0	0.00686072	0.985128	0	0.117364	0.179005	0	-0.0229856	0.948425	0	0.0718628	0.516941	0	0.220208	0.0108505	0	0.159338	0.00413281	0	0.0748444	0.252684	0
ENSMUSG00000079037	Prnp	0.122642	7.67819e-05	0	0.154525	0.000586963	0	0.17675	4.2034e-06	0	0.135327	9.10889e-07	0	0.0349033	0.860962	0	0.147053	9.65574e-10	0	0.0715477	0.466397	0	0.0780169	0.188849	0	0.185578	5.8143e-15	0	0.0855454	0.0997461	0
ENSMUSG00000079038	D130040H23Rik	-0.35479	0.266869	0	-0.0866556	0.954822	0	-0.209555	0.824122	0	-0.214522	0.684136	0	-0.0782305	0.96605	0	-0.400034	0.200934	0	-0.0228212	0.989753	0	0.022965	0.982855	0	0.208645	0.635815	0	-0.0082916	0.989275	0
ENSMUSG00000079039	Gm11037	NA	NA	0	NA	NA	0	NA	NA	0	NA	NA	0	NA	NA	0	NA	NA	0	NA	NA	0	NA	NA	0	NA	NA	0	NA	NA	0
ENSMUSG00000079042	Apela	-1.48493	0.81673	0	0.173181	0.98034	0	0.926877	0.887825	0	-1.0678	0.877348	0	0.945051	0.893245	0	0.0828686	0.988798	0	1.82339	0.595352	0	-0.284887	0.982855	0	-0.601204	0.968352	0	-1.20807	0.809761	0
ENSMUSG00000079043	Fastkd5	-0.214904	0.0949165	0	-0.220372	0.023297	0	-0.148493	0.507157	0	-0.204717	0.0586955	0	-0.0144284	0.96605	0	-0.248593	0.107332	0	-0.282973	0.0177172	1	-0.22266	0.100491	0	-0.382113	1.46707e-05	1	-0.279372	0.000137626	1
ENSMUSG00000079045	Prox1os	0.416936	0.00168879	1	0.51697	0.00964298	1	0.207425	0.660136	0	0.43702	0.00348935	1	-0.0812926	0.96605	0	0.208867	0.331127	0	0.181687	0.786304	0	0.0126814	0.989797	0	0.401373	0.159944	0	0.0422643	0.966754	0
ENSMUSG00000079048	4933413L06Rik	0.248419	0.984839	0	-0.256956	0.98034	0	0.634557	0.985696	0	-0.413128	0.985128	0	NA	NA	0	NA	NA	0	-0.825335	0.986772	0	1.18965	0.952083	0	-0.601206	0.968352	0	NA	NA	0
ENSMUSG00000079049	Serpinb1c	-1.61919	0.678283	0	-0.256956	0.98034	0	-0.687894	0.985696	0	-1.20042	0.772981	0	-2.8832	0.20544	0	0.430904	0.988434	0	0.668878	0.986772	0	1.09772	0.890554	0	-0.601206	0.968352	0	-0.854642	0.917823	0
ENSMUSG00000079051	Vinac1	0.194129	0.938106	0	0.633037	0.517181	0	0.530653	0.564903	0	0.188033	0.955677	0	0.021747	0.998375	0	0.219392	0.760796	0	0.734822	0.136162	0	0.545777	0.40464	0	0.430674	0.459817	0	0.808996	0.0604203	0
ENSMUSG00000079053	Gm14010	-0.472926	0.984839	0	NA	NA	0	NA	NA	0	-0.0524573	0.993379	0	NA	NA	0	NA	NA	0	-0.413143	0.986772	0	NA	NA	0	-0.601206	0.968352	0	NA	NA	0
ENSMUSG00000079055	Slc8a3	-0.232647	0.000191193	0	-0.374134	1.30221e-08	1	-0.317908	3.63075e-08	1	-0.168961	0.000589864	0	-0.280148	2.77942e-14	1	-0.138969	0.00358875	0	-0.139994	0.00172443	0	-0.0247446	0.982855	0	-0.665288	7.47288e-65	1	-0.610828	1.17891e-18	1
ENSMUSG00000079056	Kcnip3	-0.388395	8.87259e-06	1	-0.450766	2.35759e-08	1	-0.519613	1.18873e-11	1	-0.325907	5.79845e-07	1	-0.141891	0.098259	0	-0.355791	2.74724e-08	1	-0.325264	4.71939e-07	1	-0.20106	0.0290134	0	-0.88096	3.33453e-19	1	-1.03556	1.32922e-74	1
ENSMUSG00000079057	Cyp4v3	-0.00521392	0.984839	0	0.0896571	0.574254	0	0.094588	0.525677	0	-0.102518	0.457832	0	0.0310064	0.96605	0	-0.119695	0.16068	0	0.117963	0.39435	0	-0.0526478	0.83821	0	0.436377	9.45685e-09	1	0.131755	0.227921	0
ENSMUSG00000079058	Adam34	0.248413	0.984839	0	-0.256956	0.98034	0	-1.5359	0.97106	0	NA	NA	0	NA	NA	0	NA	NA	0	NA	NA	0	NA	NA	0	NA	NA	0	-0.545498	0.966754	0
ENSMUSG00000079061	Gm11042	NA	NA	0	NA	NA	0	NA	NA	0	NA	NA	0	NA	NA	0	NA	NA	0	NA	NA	0	NA	NA	0	NA	NA	0	NA	NA	0
ENSMUSG00000079064	Vmn1r-ps123	NA	NA	0	NA	NA	0	NA	NA	0	NA	NA	0	NA	NA	0	NA	NA	0	NA	NA	0	NA	NA	0	NA	NA	0	NA	NA	0
ENSMUSG00000079065	BC005561	-0.125082	0.783962	0	-0.00179677	0.996086	0	0.121594	0.836892	0	0.0467503	0.985128	0	0.191103	0.436174	0	0.227308	0.00417154	0	0.232277	0.373762	0	0.155531	0.192162	0	0.443042	0.0178129	1	0.274734	0.298314	0
ENSMUSG00000079067	Hmgn2-ps1	1.24238	0.984839	0	-1.47219	0.117093	0	-0.69694	0.750525	0	NA	NA	0	-0.07714	0.97379	0	NA	NA	0	-0.215763	0.986772	0	-1.1505	0.982855	0	-1.51906	0.260842	0	-1.02956	0.230096	0
ENSMUSG00000079069	8430423G03Rik	-0.833593	0.984839	0	0.0632891	0.984552	0	-0.0853323	0.985696	0	-1.13447	0.985128	0	0.940464	0.96605	0	0.430904	0.988434	0	-0.225179	0.986772	0	0.00364703	0.999756	0	1.04758	0.931081	0	0.278894	0.98548	0
ENSMUSG00000079070	Gm3985	-0.426739	0.00777579	1	-0.768963	3.86186e-08	1	-0.522852	0.000494994	1	-0.466627	0.00199677	1	-0.162208	0.736749	0	-0.177486	0.341332	0	0.000715117	0.998456	0	-0.567576	0.0336417	1	-0.307719	0.184891	0	-0.287567	0.372048	0
ENSMUSG00000079071	Gm14085	1.593	0.704177	0	-2.11831	0.682316	0	1.18848	0.834228	0	0.308217	0.985128	0	0.383501	0.96605	0	-0.600802	0.988434	0	-0.198057	0.986772	0	-0.86196	0.982855	0	1.37114	0.581258	0	-0.746826	0.928747	0
ENSMUSG00000079076	Gm3086	0.283869	0.692419	0	0.457579	0.267636	0	0.184372	0.898493	0	0.287448	0.694827	0	-0.0254705	0.998152	0	0.276522	0.569336	0	0.380655	0.510754	0	0.0133071	0.999756	0	0.09551	0.956009	0	0.142766	0.83967	0
ENSMUSG00000079083	Jrkl	-0.00906374	0.984839	0	0.195582	0.00793124	0	0.15856	0.237302	0	0.0426352	0.876497	0	0.0885295	0.698432	0	0.169995	0.0926722	0	0.0478382	0.892077	0	0.00530811	0.996693	0	0.411441	4.43971e-10	1	0.258023	0.000105726	0
ENSMUSG00000079084	Ccdc82	-0.121886	0.501985	0	0.0088907	0.98034	0	0.175225	0.229416	0	-0.143683	0.328629	0	-0.0410876	0.962112	0	0.0400881	0.906104	0	0.0747035	0.666691	0	0.0271328	0.982855	0	0.273901	0.00112538	1	0.1702	0.306489	0
ENSMUSG00000079091	Gm3404	NA	NA	0	NA	NA	0	NA	NA	0	NA	NA	0	NA	NA	0	NA	NA	0	NA	NA	0	NA	NA	0	-0.601206	0.968352	0	NA	NA	0
ENSMUSG00000079092	Prl2c2	-0.112255	0.984839	0	NA	NA	0	NA	NA	0	-0.0524573	0.993379	0	-0.502215	0.96605	0	NA	NA	0	NA	NA	0	NA	NA	0	NA	NA	0	NA	NA	0
ENSMUSG00000079093	4930449I24Rik	NA	NA	0	NA	NA	0	NA	NA	0	NA	NA	0	NA	NA	0	0.430898	0.988434	0	NA	NA	0	NA	NA	0	-0.601206	0.968352	0	NA	NA	0
ENSMUSG00000079101	Esd-ps	1.18427	0.955328	0	0.303524	0.98034	0	-0.714326	0.947359	0	1.58827	0.76247	0	-1.00359	0.874072	0	1.53762	0.931699	0	-0.381536	0.986772	0	0.869255	0.982855	0	-0.189005	0.968352	0	0.978042	0.768852	0
ENSMUSG00000079103	Tgm7	-0.197885	0.782005	0	-0.398903	0.184304	0	-0.246415	0.743083	0	-0.154802	0.851254	0	-0.03887	0.980815	0	-0.484522	0.0869741	0	-0.184429	0.932106	0	0.113227	0.982855	0	0.163364	0.880537	0	-0.064107	0.966754	0
ENSMUSG00000079104	Prps1l3	0.278328	4.34069e-05	1	0.122042	0.315999	0	0.348968	0.00109725	1	0.260326	0.00089751	0	0.201933	0.0548606	0	0.126234	0.097203	0	0.0777364	0.595528	0	0.0517923	0.857001	0	0.637158	1.26356e-16	1	0.764652	1.92255e-26	1
ENSMUSG00000079105	C7	-0.477185	0.448989	0	0.244473	0.741767	0	-0.233437	0.92238	0	-0.30819	0.689041	0	0.640237	0.299235	0	0.0239707	0.988685	0	0.202566	0.896756	0	0.271052	0.757494	0	-0.0596378	0.968352	0	-1.01344	0.0167188	1
ENSMUSG00000079108	Srp54c	0.117613	0.206032	0	0.104259	0.0446465	0	0.0357838	0.881899	0	0.113095	0.12642	0	0.0458997	0.619813	0	-0.0337144	0.85835	0	-0.0599879	0.077863	0	-0.00887694	0.982855	0	-0.040832	0.764228	0	0.0309377	0.775676	0
ENSMUSG00000079109	Pms2	0.0616663	0.535125	0	0.109345	0.140472	0	0.123332	0.268798	0	0.0166875	0.985128	0	0.162223	0.0238471	0	-0.0516721	0.663243	0	0.00285172	0.995254	0	0.143178	0.02326	0	0.288199	6.09258e-07	1	0.255319	0.000302985	0
ENSMUSG00000079110	Capn3	0.10833	0.594498	0	0.613339	0.00142364	1	-0.0313723	0.985696	0	-0.051448	0.923375	0	-0.299878	0.0232417	1	-0.00980701	0.988434	0	0.0492345	0.986772	0	-0.486072	2.38628e-05	1	0.0962415	0.581607	0	-0.0740513	0.714358	0
ENSMUSG00000079111	Kdelr2	0.172361	0.0233284	0	0.212986	0.00917941	0	0.109628	0.131707	0	0.111957	0.0568409	0	0.0296152	0.963747	0	0.0480771	0.623532	0	0.0459355	0.759777	0	0.0757376	0.378985	0	0.315726	9.2545e-08	1	0.290002	1.30838e-06	1
ENSMUSG00000079112	Fam90a1a	-0.472926	0.984839	0	-0.617625	0.98034	0	NA	NA	0	-0.413128	0.985128	0	NA	NA	0	-0.290442	0.988434	0	NA	NA	0	NA	NA	0	NA	NA	0	0.227365	0.98548	0
ENSMUSG00000079113	Gm7861	NA	NA	0	NA	NA	0	NA	NA	0	NA	NA	0	NA	NA	0	NA	NA	0	NA	NA	0	NA	NA	0	NA	NA	0	NA	NA	0
ENSMUSG00000079114	Gm7849	NA	NA	0	NA	NA	0	NA	NA	0	NA	NA	0	NA	NA	0	NA	NA	0	NA	NA	0	NA	NA	0	NA	NA	0	NA	NA	0
ENSMUSG00000079116	Gm15293	NA	NA	0	NA	NA	0	NA	NA	0	NA	NA	0	NA	NA	0	NA	NA	0	NA	NA	0	NA	NA	0	NA	NA	0	NA	NA	0
ENSMUSG00000079120	AY761185	NA	NA	0	NA	NA	0	NA	NA	0	NA	NA	0	NA	NA	0	NA	NA	0	NA	NA	0	NA	NA	0	NA	NA	0	NA	NA	0
ENSMUSG00000079137	Rpl27-ps1	0.828499	0.49678	0	0.124856	0.98034	0	0.185559	0.985696	0	0.025116	0.993379	0	-0.162947	0.96605	0	0.330308	0.91764	0	0.569926	0.773752	0	0.337333	0.736799	0	-0.209156	0.968352	0	0.995613	0.455001	0
ENSMUSG00000079138	Gm8818	-0.0811998	0.984839	0	-0.108198	0.98034	0	-1.59043	0.758878	0	-0.396216	0.985128	0	-0.0213213	0.998375	0	-1.0141	0.931327	0	-0.0524723	0.995254	0	-0.86196	0.982855	0	-1.0134	0.873452	0	-0.400279	0.966754	0
ENSMUSG00000079139	Gm4204	0.0888817	0.404567	0	-0.998745	0.952441	0	3.03532	0.595617	0	0.0618213	0.728338	0	0.162618	0.0176542	0	0.0460902	0.843031	0	-0.0537655	0.83792	0	0.151862	0.982855	0	2.33044	0.700013	0	-0.184351	0.971731	0
ENSMUSG00000079140	Gm6374	0.609084	0.984839	0	-0.876375	0.98034	0	0.634557	0.985696	0	0.308211	0.985128	0	NA	NA	0	0.0702288	0.988798	0	0.720391	0.986772	0	0.00364703	0.999756	0	NA	NA	0	1.05176	0.923114	0
ENSMUSG00000079143	Atxn7l1os1	0.969754	0.984839	0	-0.880288	0.925428	0	NA	NA	0	0.668882	0.985128	0	0.45957	0.96605	0	0.430898	0.988434	0	0.35972	0.986772	0	-0.284889	0.982855	0	0.635376	0.968352	0	0.691091	0.966754	0
ENSMUSG00000079144	A130010J15Rik	0.148545	0.311724	0	0.231132	0.0315331	0	0.102519	0.513905	0	0.111487	0.50972	0	0.179645	0.116088	0	0.172556	0.18054	0	0.104733	0.667224	0	0.26643	0.00352744	1	0.48902	8.89752e-08	1	0.244528	0.00130543	0
ENSMUSG00000079146	Gm15353	NA	NA	0	NA	NA	0	NA	NA	0	0.308211	0.985128	0	-0.502212	0.96605	0	-0.290442	0.988434	0	NA	NA	0	NA	NA	0	0.223181	0.968352	0	NA	NA	0
ENSMUSG00000079156	Smok3b	0.248413	0.984839	0	NA	NA	0	NA	NA	0	NA	NA	0	NA	NA	0	0.430898	0.988434	0	NA	NA	0	-0.284889	0.982855	0	NA	NA	0	NA	NA	0
ENSMUSG00000079157	Fam155a	0.147759	0.138205	0	0.315965	0.0229646	1	0.377539	0.000104906	1	0.278652	3.43908e-05	1	-0.148161	0.450566	0	0.326597	2.9081e-05	1	0.0959678	0.753945	0	0.228394	0.00096884	0	0.260855	0.0552589	0	0.130287	0.201659	0
ENSMUSG00000079162	Trim43b	-0.373381	0.960743	0	-0.355507	0.890516	0	0.219295	0.985696	0	-0.564807	0.857368	0	-0.117879	0.96605	0	0.15706	0.988434	0	-0.280986	0.986772	0	0.131951	0.982855	0	-1.11647	0.269738	0	0.175797	0.966754	0
ENSMUSG00000079163	Gm15498	-0.833594	0.984839	0	-0.617625	0.98034	0	0.15367	0.985696	0	-0.773796	0.985128	0	0.45957	0.96605	0	0.791568	0.988434	0	-1.96577	0.741759	0	1.1578	0.982855	0	-1.0134	0.956009	0	-0.906167	0.966754	0
ENSMUSG00000079164	Tlr5	-0.52892	0.129477	0	-0.402504	0.413203	0	0.0938138	0.985696	0	0.0431753	0.985128	0	-0.751506	0.0323496	1	-0.150315	0.825367	0	0.351427	0.474063	0	-0.684632	0.142055	0	-0.215767	0.682097	0	-0.352868	0.306537	0
ENSMUSG00000079165	Sap25	-0.850348	1.5755e-05	1	-0.407911	0.162619	0	-0.54172	0.0724403	0	-0.572287	0.0430326	1	-0.169773	0.787856	0	-0.200079	0.504465	0	-0.260172	0.417675	0	0.232716	0.774364	0	-1.10716	0.000177395	1	-0.77985	0.0233339	1
ENSMUSG00000079168	Cd209g	-0.861874	0.463402	0	-1.45556	0.227973	0	-1.7709	0.36346	0	-0.904123	0.372043	0	-0.0240948	0.998375	0	-2.30759	0.0340314	1	-0.272558	0.986772	0	-1.51583	0.0204699	1	-0.828555	0.668885	0	-0.859915	0.75441	0
ENSMUSG00000079169	Gm15130	NA	NA	0	NA	NA	0	NA	NA	0	NA	NA	0	NA	NA	0	NA	NA	0	NA	NA	0	NA	NA	0	NA	NA	0	NA	NA	0
ENSMUSG00000079170	Gm13941	NA	NA	0	NA	NA	0	NA	NA	0	NA	NA	0	NA	NA	0	NA	NA	0	NA	NA	0	NA	NA	0	NA	NA	0	NA	NA	0
ENSMUSG00000079171	Gm13942	NA	NA	0	NA	NA	0	NA	NA	0	NA	NA	0	NA	NA	0	NA	NA	0	NA	NA	0	NA	NA	0	NA	NA	0	NA	NA	0
ENSMUSG00000079173	Zan	-0.529082	0.0758621	0	0.0767218	0.98034	0	-0.0268668	0.985696	0	-0.504469	0.0592912	0	-0.147039	0.934688	0	-0.103869	0.893434	0	0.431597	0.10642	0	-0.0890063	0.936488	0	-0.0793641	0.968352	0	-0.459171	0.0815489	0
ENSMUSG00000079174	Gm3054	NA	NA	0	NA	NA	0	NA	NA	0	NA	NA	0	NA	NA	0	NA	NA	0	NA	NA	0	NA	NA	0	NA	NA	0	NA	NA	0
ENSMUSG00000079175	Gm11060	NA	NA	0	NA	NA	0	NA	NA	0	NA	NA	0	NA	NA	0	NA	NA	0	NA	NA	0	NA	NA	0	NA	NA	0	NA	NA	0
ENSMUSG00000079177	Fam228a	-0.262114	0.210022	0	-0.21586	0.0905444	0	-0.12022	0.741188	0	-0.218483	0.13516	0	0.00936045	0.993144	0	0.107123	0.414106	0	0.165399	0.299153	0	-0.30888	0.295584	0	-0.272165	0.0865428	0	-0.416436	0.000502703	1
ENSMUSG00000079179	Rab10os	-0.00289918	0.984839	0	0.0871312	0.487021	0	0.118098	0.322276	0	0.047263	0.876494	0	0.153909	0.101478	0	0.103231	0.37642	0	0.130292	0.171471	0	0.0711696	0.702199	0	0.424666	1.52748e-11	1	0.439715	4.19758e-14	1
ENSMUSG00000079180	Mptx2	NA	NA	0	-0.256956	0.98034	0	NA	NA	0	NA	NA	0	NA	NA	0	-0.290442	0.988434	0	-0.413143	0.986772	0	-0.284888	0.982855	0	NA	NA	0	-0.545498	0.966754	0
ENSMUSG00000079183	C030005K15Rik	-1.74398	0.34636	0	-0.978294	0.98034	0	-0.804713	0.985696	0	-1.35354	0.54971	0	0.337881	0.96605	0	-0.291212	0.988434	0	-0.825335	0.986772	0	-0.969591	0.907133	0	-2.23613	0.321075	0	-0.797196	0.866922	0
ENSMUSG00000079184	Mphosph8	0.0516194	0.520767	0	0.00119142	0.987037	0	0.0252151	0.985696	0	0.0591077	0.451681	0	-0.0478707	0.667099	0	-0.0465099	0.621858	0	-0.0810517	0.0722964	0	-0.11865	0.464728	0	0.102279	0.140859	0	0.208546	0.000996813	0
ENSMUSG00000079186	Gzmc	-0.112255	0.984839	0	0.605469	0.98034	0	0.514342	0.985696	0	0.668893	0.985128	0	-0.502215	0.96605	0	-1.01178	0.981298	0	-0.0524723	0.995254	0	0.00365545	0.999756	0	NA	NA	0	-0.133304	0.989275	0
ENSMUSG00000079197	Psme2	0.274128	2.36944e-06	1	0.260989	0.00202928	0	0.112567	0.215501	0	0.259926	9.62858e-05	0	0.245493	0.000297273	0	0.173553	0.000133197	0	0.11653	0.0423235	0	-0.000231596	0.999756	0	0.336027	4.2709e-07	1	0.272528	0.000527443	1
ENSMUSG00000079215	Zfp664	-0.00213877	0.984839	0	-0.0399074	0.652054	0	0.0202377	0.907896	0	-0.00639462	0.985128	0	-0.0196646	0.87387	0	0.00355927	0.988434	0	-0.00823846	0.986772	0	-0.107879	0.141739	0	0.0375369	0.424458	0	0.0614412	0.167027	0
ENSMUSG00000079223	Gm8778	NA	NA	0	-0.153903	0.98034	0	-0.567674	0.985696	0	NA	NA	0	NA	NA	0	0.430898	0.988434	0	NA	NA	0	NA	NA	0	-2.00022	0.335709	0	0.278894	0.98548	0
ENSMUSG00000079224	Gm6565	0.0745262	0.828209	0	-0.00122308	0.996614	0	0.104391	0.899348	0	0.158609	0.339149	0	-0.0512583	0.96605	0	0.25348	0.0607658	0	0.096232	0.854829	0	0.831416	0.958382	0	0.0970942	0.772838	0	0.31458	0.0530853	0
ENSMUSG00000079225	Gm9531	-0.149988	0.933353	0	-0.208784	0.332954	0	0.191822	0.671407	0	0.0162916	0.985164	0	-0.110938	0.91429	0	-0.0135411	0.988798	0	-0.0142213	0.987411	0	0.406613	0.0682429	0	1.05632	5.7085e-06	1	0.712444	0.479013	0
ENSMUSG00000079227	Ccr5	0.0687772	0.754172	0	0.253033	0.154143	0	-0.120206	0.602915	0	-0.219598	0.0318386	0	-0.156527	0.303141	0	-0.199865	0.0475071	0	-0.00991836	0.98741	0	-0.349487	0.00233075	1	0.0630386	0.956009	0	-0.0526974	0.919948	0
ENSMUSG00000079230	Gm11065	NA	NA	0	NA	NA	0	NA	NA	0	NA	NA	0	NA	NA	0	NA	NA	0	NA	NA	0	NA	NA	0	NA	NA	0	NA	NA	0
ENSMUSG00000079235	Ccdc13	0.166637	0.181719	0	-0.023986	0.98034	0	0.140015	0.707199	0	0.111424	0.354481	0	-0.0205721	0.96605	0	0.00931458	0.988434	0	0.141169	0.340525	0	0.00524277	0.999756	0	-0.100234	0.458394	0	-0.0724272	0.743414	0
ENSMUSG00000079242	C730034F03Rik	0.00720573	0.984839	0	-0.133245	0.605595	0	0.0782898	0.984155	0	-0.00117968	0.99792	0	0.20586	0.603704	0	0.0824199	0.881851	0	-0.0114089	0.994354	0	-0.194081	0.595039	0	0.103819	0.712708	0	0.3347	0.041041	1
ENSMUSG00000079243	Xirp1	1.02679	0.130572	0	0.786318	0.192359	0	1.11514	0.106427	0	0.803185	0.307682	0	0.568489	0.695622	0	0.168257	0.96336	0	0.964201	0.0853766	0	0.640196	0.181521	0	0.516319	0.511233	0	0.485441	0.448036	0
ENSMUSG00000079244	Gm5622	-0.833594	0.984839	0	NA	NA	0	NA	NA	0	-0.0524526	0.993379	0	NA	NA	0	-0.290442	0.988434	0	NA	NA	0	NA	NA	0	NA	NA	0	NA	NA	0
ENSMUSG00000079247	Gm13691	NA	NA	0	NA	NA	0	-0.687894	0.985696	0	NA	NA	0	0.459578	0.96605	0	0.430898	0.988434	0	-0.825335	0.986772	0	NA	NA	0	0.223187	0.968352	0	-0.796653	0.866062	0
ENSMUSG00000079258	Calhm1	1.88254	0.694288	0	-0.101206	0.98034	0	0.0334504	0.994194	0	0.308211	0.985128	0	0.940464	0.96605	0	0.0702358	0.988798	0	0.929406	0.986772	0	-0.688361	0.982855	0	1.04757	0.956009	0	0.691094	0.956288	0
ENSMUSG00000079259	Trim71	0.258687	0.266047	0	0.0107094	0.98034	0	-0.000685146	0.997897	0	0.266795	0.218291	0	0.491059	0.00696914	1	-0.0303104	0.988434	0	0.191452	0.715471	0	0.662825	0.00135858	1	0.139039	0.597936	0	0.690122	0.000463641	1
ENSMUSG00000079260	Tmppe	0.0346409	0.982491	0	-0.0418255	0.914239	0	0.15412	0.112972	0	0.00210407	0.993379	0	0.0425866	0.882226	0	0.221446	6.39428e-05	0	0.0911098	0.284857	0	0.212106	0.322791	0	0.263094	0.00388764	1	0.200188	0.0318343	0
ENSMUSG00000079261	Gm15217	0.609094	0.984839	0	-0.256956	0.98034	0	-0.207004	0.985696	0	-0.413128	0.985128	0	NA	NA	0	0.430898	0.988434	0	0.308203	0.986772	0	-0.284887	0.982855	0	-0.601206	0.968352	0	0.227365	0.98548	0
ENSMUSG00000079262	Slco1a6	-0.437389	0.598991	0	-0.0732625	0.98034	0	0.0834198	0.985696	0	-0.653951	0.28762	0	-0.147186	0.96605	0	0.270673	0.828195	0	-0.120139	0.986772	0	-1.06611	0.941508	0	-0.233212	0.874414	0	0.0411417	0.98548	0
ENSMUSG00000079263	Gm6614	-0.833594	0.984839	0	0.979635	0.973111	0	-1.48127	0.637416	0	-0.0524513	0.993379	0	-0.0213213	0.998375	0	0.0702378	0.988798	0	-0.10399	0.995254	0	0.292182	0.982855	0	1.20226	0.735889	0	-0.133304	0.989275	0
ENSMUSG00000079264	Gm11077	NA	NA	0	NA	NA	0	NA	NA	0	NA	NA	0	NA	NA	0	NA	NA	0	NA	NA	0	NA	NA	0	NA	NA	0	NA	NA	0
ENSMUSG00000079265	Gm8257	0.989027	0.963397	0	NA	NA	0	NA	NA	0	-0.0524573	0.993379	0	-0.983106	0.96605	0	NA	NA	0	-0.413143	0.986772	0	-0.0424052	0.994031	0	NA	NA	0	-0.545498	0.966754	0
ENSMUSG00000079266	Gm6490	NA	NA	0	NA	NA	0	NA	NA	0	0.308211	0.985128	0	NA	NA	0	-0.290442	0.988434	0	-0.413143	0.986772	0	NA	NA	0	NA	NA	0	NA	NA	0
ENSMUSG00000079267	Gm5930	NA	NA	0	-0.617625	0.98034	0	NA	NA	0	NA	NA	0	NA	NA	0	0.430898	0.988434	0	-0.413143	0.986772	0	0.00364961	0.999756	0	NA	NA	0	NA	NA	0
ENSMUSG00000079269	Gm3676	NA	NA	0	NA	NA	0	NA	NA	0	NA	NA	0	NA	NA	0	NA	NA	0	NA	NA	0	NA	NA	0	NA	NA	0	NA	NA	0
ENSMUSG00000079271	1700049E17Rik1	0.248413	0.984839	0	0.567433	0.98034	0	-1.57534	0.966189	0	NA	NA	0	NA	NA	0	NA	NA	0	NA	NA	0	NA	NA	0	-0.601206	0.968352	0	NA	NA	0
ENSMUSG00000079272	Gm7152	NA	NA	0	NA	NA	0	NA	NA	0	NA	NA	0	NA	NA	0	NA	NA	0	NA	NA	0	NA	NA	0	NA	NA	0	NA	NA	0
ENSMUSG00000079273	Gm17165	NA	NA	0	NA	NA	0	NA	NA	0	NA	NA	0	NA	NA	0	NA	NA	0	NA	NA	0	NA	NA	0	NA	NA	0	NA	NA	0
ENSMUSG00000079276	Gm4736	NA	NA	0	NA	NA	0	NA	NA	0	NA	NA	0	-0.502215	0.96605	0	NA	NA	0	NA	NA	0	NA	NA	0	NA	NA	0	NA	NA	0
ENSMUSG00000079277	Hoxd3	0.235692	0.984839	0	1.26411	0.655187	0	1.72583	0.489919	0	-0.558849	0.985128	0	1.20692	0.626236	0	0.402714	0.962978	0	1.93556	0.602891	0	1.77911	0.73849	0	-0.189006	0.968352	0	1.9606	0.163646	0
ENSMUSG00000079278	Tmem233	-1.09819	0.498759	0	-1.61975	0.4412	0	-0.851733	0.799769	0	-1.51816	0.312757	0	0.667769	0.945745	0	0.909605	0.571746	0	0.110432	0.986772	0	-0.795482	0.643109	0	-2.34547	0.194278	0	-1.95519	0.291611	0
ENSMUSG00000079283	2310009B15Rik	0.291317	0.13656	0	-0.117127	0.592404	0	-0.116294	0.613543	0	0.419426	0.00847574	1	0.130201	0.720409	0	0.152006	0.33289	0	0.174617	0.567846	0	0.0816854	0.8268	0	-0.12791	0.305476	0	-0.15018	0.516624	0
ENSMUSG00000079286	Gm11084	NA	NA	0	NA	NA	0	NA	NA	0	NA	NA	0	NA	NA	0	NA	NA	0	NA	NA	0	NA	NA	0	NA	NA	0	NA	NA	0
ENSMUSG00000079293	Clec7a	1.41691	1.40551e-15	1	0.630664	0.055256	0	0.975646	5.0283e-07	1	-0.0172859	0.985425	0	0.231877	0.726911	0	-0.126126	0.895092	0	0.115354	0.986772	0	0.134422	0.931824	0	1.72967	1.18551e-05	1	0.739609	0.0421782	1
ENSMUSG00000079295	Klrb1-ps1	NA	NA	0	NA	NA	0	NA	NA	0	NA	NA	0	NA	NA	0	NA	NA	0	-0.413143	0.986772	0	NA	NA	0	NA	NA	0	NA	NA	0
ENSMUSG00000079297	Gm2223	1.3066	0.984839	0	0.00696079	0.995545	0	0.442888	0.497727	0	NA	NA	0	0.173788	0.902299	0	2.82956	0.716382	0	0.335581	0.789094	0	NA	NA	0	1.03938	0.265991	0	0.728807	0.00263468	1
ENSMUSG00000079298	Klrb1b	1.18167	0.372093	0	2.05608	0.0997231	0	1.53035	0.415531	0	-0.397957	0.985128	0	-1.6048	0.625217	0	-0.48158	0.981445	0	-0.321785	0.986772	0	-2.65216	0.246686	0	-0.599928	0.820409	0	0.757613	0.904521	0
ENSMUSG00000079299	Klrb1	-0.472926	0.984839	0	-0.617625	0.98034	0	0.273887	0.985696	0	-0.413128	0.985128	0	NA	NA	0	0.0702358	0.988798	0	NA	NA	0	-1.01874	0.793014	0	-0.189012	0.968352	0	NA	NA	0
ENSMUSG00000079304	Tex52	-0.0131369	0.984839	0	0.117713	0.784911	0	0.217487	0.306903	0	-0.00370623	0.993379	0	0.249891	0.132136	0	0.0714252	0.86959	0	0.115101	0.817121	0	-0.193039	0.435064	0	-0.209261	0.432029	0	-0.0764441	0.847527	0
ENSMUSG00000079311	Gm3222	0.16775	0.946409	0	0.563983	0.141031	0	0.18203	0.844176	0	0.228071	0.734254	0	0.410633	0.523142	0	0.505898	0.0652883	0	0.334233	0.539676	0	0.238718	0.437732	0	-0.220471	0.507585	0	-0.152635	0.786404	0
ENSMUSG00000079316	Rab9	0.0968001	0.391646	0	0.084295	0.360493	0	0.0852448	0.286303	0	0.0584784	0.708716	0	-0.00681002	0.96605	0	0.0356098	0.725951	0	-0.0393914	0.718483	0	-0.15057	0.22422	0	-0.063376	0.386731	0	-0.084982	0.210456	0
ENSMUSG00000079317	Trappc2	0.123191	0.215802	0	0.213608	2.86731e-05	0	0.150189	0.160461	0	0.106402	0.285191	0	0.049201	0.779742	0	0.0946014	0.072125	0	-0.0102395	0.986772	0	-0.247484	0.0178408	0	0.281106	7.10614e-07	1	0.180789	0.0119496	0
ENSMUSG00000079323	Gm20661	0.110884	0.984839	0	-0.240067	0.814003	0	-0.430633	0.403356	0	-0.384849	0.487652	0	-0.191744	0.928664	0	-0.0538739	0.988434	0	-0.514264	0.588471	0	-0.396614	0.912536	0	-0.55111	0.431415	0	-0.689512	0.248152	0
ENSMUSG00000079324	4932414N04Rik	-0.112253	0.984839	0	-0.205428	0.98034	0	-0.327223	0.985696	0	0.308221	0.985128	0	0.45957	0.96605	0	NA	NA	0	-1.23753	0.986772	0	NA	NA	0	-0.189012	0.968352	0	-0.906167	0.966754	0
ENSMUSG00000079330	Lemd1	-0.162524	0.966204	0	0.148573	0.781954	0	-0.178261	0.798363	0	-0.557799	0.35464	0	0.221971	0.926374	0	0.00464964	0.992046	0	0.0701191	0.986772	0	-0.236555	0.221958	0	-0.933194	7.76152e-09	1	-0.808724	4.26998e-06	1
ENSMUSG00000079333	Gm11096	NA	NA	0	NA	NA	0	NA	NA	0	NA	NA	0	NA	NA	0	NA	NA	0	NA	NA	0	NA	NA	0	NA	NA	0	NA	NA	0
ENSMUSG00000079334	Naa80	0.0183408	0.984839	0	0.0457428	0.912504	0	-0.0937362	0.767798	0	0.0351887	0.918559	0	0.00532974	0.998375	0	0.0317767	0.946571	0	0.0680883	0.797304	0	0.0182235	0.982855	0	0.04806	0.829049	0	0.184017	0.0221218	0
ENSMUSG00000079339	Ifit1bl1	-0.0305284	0.984839	0	0.158983	0.807172	0	0.0674241	0.985696	0	-0.12042	0.819529	0	0.235696	0.632292	0	0.11213	0.864838	0	-0.0221703	0.986772	0	0.0369106	0.982855	0	0.454613	0.297871	0	0.145843	0.747217	0
ENSMUSG00000079342	Lipo1	NA	NA	0	NA	NA	0	NA	NA	0	NA	NA	0	-0.502215	0.96605	0	NA	NA	0	NA	NA	0	-0.573424	0.982855	0	0.223181	0.968352	0	NA	NA	0
ENSMUSG00000079343	C1s2	0.392418	0.478797	0	0.681962	0.117786	0	0.468414	0.302791	0	0.0774082	0.985128	0	0.481493	0.345385	0	-0.0352821	0.988434	0	0.435573	0.449501	0	0.483512	0.451566	0	1.32991	9.79286e-08	1	1.4377	3.72001e-08	1
ENSMUSG00000079344	Lipo4	-1.88012	0.61838	0	-2.70759	0.482918	0	-0.327222	0.985696	0	-1.45894	0.683753	0	-1.01105	0.96605	0	-2.53569	0.304878	0	-1.92035	0.649753	0	-0.861959	0.982855	0	-0.189009	0.968352	0	-1.80196	0.435457	0
ENSMUSG00000079346	1700013D24Rik	NA	NA	0	NA	NA	0	NA	NA	0	NA	NA	0	NA	NA	0	0.430898	0.988434	0	NA	NA	0	0.292182	0.982855	0	NA	NA	0	NA	NA	0
ENSMUSG00000079349	Magea5	NA	NA	0	NA	NA	0	NA	NA	0	NA	NA	0	NA	NA	0	NA	NA	0	NA	NA	0	NA	NA	0	0.223181	0.968352	0	NA	NA	0
ENSMUSG00000079350	Magea8	NA	NA	0	NA	NA	0	NA	NA	0	NA	NA	0	NA	NA	0	NA	NA	0	NA	NA	0	NA	NA	0	NA	NA	0	NA	NA	0
ENSMUSG00000079353	Gm11099	NA	NA	0	NA	NA	0	NA	NA	0	NA	NA	0	NA	NA	0	NA	NA	0	NA	NA	0	NA	NA	0	NA	NA	0	NA	NA	0
ENSMUSG00000079355	Ackr4	0.194019	0.984839	0	0.257719	0.947236	0	-0.234496	0.984379	0	0.436199	0.692784	0	-0.0236958	0.998375	0	0.315371	0.861651	0	0.768471	0.55579	0	-0.135279	0.982855	0	1.46214	0.00719778	1	0.569698	0.280235	0
ENSMUSG00000079356	Mettl4-ps1	-0.457508	0.984839	0	-0.205897	0.98034	0	-0.07205	0.988248	0	0.270709	0.985128	0	-1.71957	0.646203	0	-0.348324	0.988434	0	-0.21435	0.986772	0	-1.02631	0.829981	0	1.3476	0.629536	0	-1.37511	0.507783	0
ENSMUSG00000079357	Gm11100	0.125461	0.977519	0	-0.309131	0.700857	0	-0.125431	0.985696	0	-0.341322	0.57794	0	0.533577	0.579001	0	-0.205831	0.814322	0	0.484712	0.309674	0	0.893861	0.116086	0	0.222783	0.694962	0	0.322236	0.486377	0
ENSMUSG00000079359	Gm9006	0.248413	0.984839	0	NA	NA	0	NA	NA	0	NA	NA	0	NA	NA	0	NA	NA	0	NA	NA	0	NA	NA	0	NA	NA	0	NA	NA	0
ENSMUSG00000079362	Gm43302	0.678534	0.019972	1	0.532781	0.509083	0	-0.166255	0.942279	0	0.014183	0.988797	0	0.111146	0.958727	0	0.0496186	0.976536	0	0.253878	0.763224	0	-0.730532	0.982855	0	1.96688	2.08266e-24	1	1.52998	1.6457e-05	1
ENSMUSG00000079363	Gbp4	-0.12743	0.832756	0	-0.133263	0.971788	0	-0.294879	0.197761	0	-0.179398	0.679993	0	0.173892	0.356487	0	0.170343	0.47314	0	0.404547	0.269008	0	-0.532623	0.0322618	1	0.170387	0.573372	0	0.140083	0.735815	0
ENSMUSG00000079364	Gm3558	0.17067	0.774253	0	0.34842	0.48343	0	0.26887	0.626668	0	0.250216	0.483364	0	0.0161233	0.998375	0	0.364384	0.154166	0	0.192228	0.853021	0	0.0848267	0.982855	0	1.08741	0.000146561	1	0.735228	0.000599691	1
ENSMUSG00000079371	Gm3476	0.248413	0.984839	0	NA	NA	0	NA	NA	0	0.668882	0.985128	0	0.45957	0.96605	0	NA	NA	0	-1.34253	0.986772	0	NA	NA	0	0.223181	0.968352	0	NA	NA	0
ENSMUSG00000079374	Gm8334	NA	NA	0	0.515907	0.98034	0	NA	NA	0	0.308211	0.985128	0	NA	NA	0	NA	NA	0	NA	NA	0	NA	NA	0	NA	NA	0	NA	NA	0
ENSMUSG00000079378	Gm8279	-1.19426	0.984839	0	-0.256956	0.98034	0	NA	NA	0	-1.13447	0.985128	0	0.45957	0.96605	0	0.430904	0.988434	0	0.35972	0.986772	0	-2.78577	0.774817	0	-1.0134	0.956009	0	-1.63105	0.85808	0
ENSMUSG00000079379	Gm3242	NA	NA	0	NA	NA	0	NA	NA	0	NA	NA	0	NA	NA	0	NA	NA	0	NA	NA	0	NA	NA	0	-0.601206	0.968352	0	NA	NA	0
ENSMUSG00000079380	Gm8271	NA	NA	0	NA	NA	0	NA	NA	0	NA	NA	0	NA	NA	0	NA	NA	0	1.08106	0.986772	0	NA	NA	0	NA	NA	0	NA	NA	0
ENSMUSG00000079382	Gm3443	NA	NA	0	0.928102	0.98034	0	-0.567674	0.985696	0	0.308211	0.985128	0	NA	NA	0	-0.290442	0.988434	0	1.08106	0.986772	0	-0.284889	0.982855	0	0.223181	0.968352	0	-0.545498	0.966754	0
ENSMUSG00000079383	Gm3298	-0.472923	0.984839	0	2.2897	0.636894	0	-0.207004	0.985696	0	1.01729	0.90143	0	-1.42525	0.834273	0	-0.651108	0.988434	0	2.46098	0.464286	0	-0.745627	0.973899	0	0.558415	0.956009	0	1.03	0.851632	0
ENSMUSG00000079386	Gm3173	-0.688422	0.77978	0	-0.479339	0.98034	0	0.768298	0.953544	0	0.227977	0.985128	0	-0.721749	0.825388	0	0.174687	0.988434	0	-0.264841	0.986772	0	-0.953121	0.771142	0	-1.19041	0.649074	0	1.44192	0.375039	0
ENSMUSG00000079387	Luzp4	NA	NA	0	NA	NA	0	NA	NA	0	NA	NA	0	NA	NA	0	NA	NA	0	NA	NA	0	NA	NA	0	NA	NA	0	NA	NA	0
ENSMUSG00000079388	2610042L04Rik	0.343311	0.770374	0	1.1974	0.0659756	0	0.104167	0.985696	0	0.784523	0.199012	0	-0.247929	0.961289	0	0.792363	0.150231	0	0.527557	0.517515	0	-0.0132937	0.999756	0	0.483375	0.343621	0	0.545146	0.268798	0
ENSMUSG00000079389	Gm3149	NA	NA	0	1.3403	0.954822	0	NA	NA	0	NA	NA	0	NA	NA	0	0.791568	0.988434	0	NA	NA	0	-0.284889	0.982855	0	-0.601206	0.968352	0	NA	NA	0
ENSMUSG00000079391	Gm2974	-0.107753	0.984839	0	1.12174	0.0526261	0	0.170882	0.985696	0	-0.202826	0.936735	0	0.140026	0.96605	0	0.257968	0.81842	0	0.338167	0.784418	0	0.0673686	0.982855	0	1.75327	7.35888e-07	1	1.26685	1.71398e-05	1
ENSMUSG00000079392	Gm17170	NA	NA	0	NA	NA	0	NA	NA	0	NA	NA	0	NA	NA	0	0.430898	0.988434	0	NA	NA	0	0.292182	0.982855	0	0.635376	0.968352	0	NA	NA	0
ENSMUSG00000079395	Gm15114	NA	NA	0	NA	NA	0	NA	NA	0	NA	NA	0	NA	NA	0	NA	NA	0	NA	NA	0	NA	NA	0	NA	NA	0	0.227365	0.98548	0
ENSMUSG00000079396	Gm3411	-0.322275	0.544884	0	0.0431545	0.98034	0	-0.232009	0.898273	0	-0.759879	0.0124238	1	-0.183381	0.965486	0	0.0518158	0.988434	0	0.555693	0.425609	0	0.459529	0.642384	0	0.51223	0.312919	0	0.684932	0.0265192	1
ENSMUSG00000079402	Gm3020	-0.0226023	0.984839	0	0.319049	0.5118	0	0.0371548	0.985696	0	-0.0908386	0.916194	0	-0.214532	0.621801	0	0.182261	0.568144	0	0.0889632	0.960298	0	-0.0676091	0.982855	0	0.897189	2.70707e-06	1	0.604695	0.00155226	1
ENSMUSG00000079407	1700110I01Rik	0.25342	0.977705	0	0.240928	0.98034	0	2.40457	0.157185	0	-0.223078	0.985128	0	0.526486	0.876607	0	0.340065	0.931257	0	0.775675	0.541832	0	-0.0581107	0.999756	0	0.0819233	0.968352	0	-0.510599	0.89369	0
ENSMUSG00000079409	Gm5795	0.136497	0.984839	0	0.724118	0.893281	0	1.68859	0.790132	0	-1.11469	0.594065	0	-0.962005	0.825575	0	1.64405	0.442612	0	-0.28011	0.986772	0	0.0339431	0.999756	0	-0.785777	0.930486	0	-1.26584	0.55357	0
ENSMUSG00000079410	Gm2897	0.21413	0.771943	0	1.07778	0.00023646	1	1.13126	7.99447e-06	1	0.153183	0.920365	0	0.266902	0.710104	0	0.185046	0.727313	0	0.0414439	0.986772	0	-0.0341864	0.982855	0	1.30901	2.05518e-12	1	0.991464	7.01214e-07	1
ENSMUSG00000079414	Gm11110	-0.398085	0.226557	0	-0.148345	0.876212	0	-0.70589	0.0168506	1	-0.564256	0.0510549	0	-0.211991	0.805746	0	-0.519365	0.0672076	0	-0.160371	0.898999	0	0.3517	0.0405386	1	-1.03397	0.00250619	1	-0.995173	0.000188115	1
ENSMUSG00000079415	Cntf	0.064537	0.984839	0	0.122098	0.902936	0	0.378698	0.213736	0	-0.257263	0.448722	0	0.0832835	0.96605	0	-0.0367802	0.988434	0	0.0994055	0.986772	0	-0.0992581	0.908608	0	-0.0115796	0.975767	0	-0.06463	0.952303	0
ENSMUSG00000079416	Gm11111	NA	NA	0	NA	NA	0	NA	NA	0	NA	NA	0	NA	NA	0	NA	NA	0	NA	NA	0	NA	NA	0	NA	NA	0	NA	NA	0
ENSMUSG00000079418	Atg4a	0.121571	0.303529	0	0.26014	0.0253898	0	0.129174	0.382549	0	0.0795752	0.552307	0	-0.0948413	0.663708	0	0.104238	0.2551	0	0.0463723	0.92635	0	0.0193717	0.982855	0	0.571338	4.18749e-09	1	0.43844	1.15776e-06	1
ENSMUSG00000079419	Ms4a6c	0.29467	0.417307	0	0.131542	0.913265	0	0.0230758	0.985696	0	-0.163155	0.844267	0	0.131816	0.925385	0	-0.304854	0.396966	0	0.12798	0.954741	0	-0.958532	0.000317957	1	0.441643	0.259005	0	-0.240088	0.650058	0
ENSMUSG00000079421	4930402F06Rik	-0.472923	0.984839	0	-2.64574	0.301619	0	0.338247	0.985696	0	0.968161	0.875505	0	-1.85327	0.886484	0	-0.608092	0.934041	0	-0.0132865	0.996383	0	-0.281578	0.982855	0	-0.189007	0.968352	0	0.278894	0.98548	0
ENSMUSG00000079423	Gm3286	NA	NA	0	NA	NA	0	NA	NA	0	NA	NA	0	NA	NA	0	NA	NA	0	NA	NA	0	NA	NA	0	NA	NA	0	NA	NA	0
ENSMUSG00000079424	Gm3259	NA	NA	0	NA	NA	0	NA	NA	0	0.308211	0.985128	0	NA	NA	0	NA	NA	0	NA	NA	0	NA	NA	0	NA	NA	0	NA	NA	0
ENSMUSG00000079426	Arpc4	0.0917617	0.227582	0	0.0533996	0.577588	0	0.0213911	0.880799	0	0.110804	0.105214	0	0.0405001	0.613851	0	0.00108244	0.988798	0	-0.022942	0.900628	0	-0.0216453	0.982855	0	-0.0151235	0.956009	0	-0.00353685	0.987581	0
ENSMUSG00000079427	Mthfsl	0.0886586	0.651324	0	0.00326149	0.988009	0	0.0134471	0.985696	0	0.049549	0.979066	0	-0.0841013	0.850137	0	0.0274463	0.988434	0	-0.0304199	0.986772	0	-0.0680585	0.876575	0	0.211534	0.043525	0	-0.0382047	0.915946	0
ENSMUSG00000079428	Tceal7	-0.0119254	0.984839	0	-0.0337846	0.98034	0	-0.266515	0.547873	0	-0.210155	0.674362	0	0.10194	0.96605	0	-0.1828	0.710661	0	-0.0167596	0.987411	0	0.0410797	0.982855	0	0.0191473	0.968352	0	-0.159094	0.785129	0
ENSMUSG00000079429	Mroh2a	0.0605212	0.977519	0	0.248583	0.102287	0	0.473605	0.0012488	1	0.181032	0.553647	0	0.0729682	0.952371	0	0.193764	0.348025	0	0.156317	0.559173	0	0.237836	0.416196	0	0.172521	0.554544	0	0.48342	0.00781312	1
ENSMUSG00000079432	Gm15023	2.75648	0.00156404	1	3.50743	0.00696121	1	3.78552	0.0330991	1	2.00533	0.0841971	0	2.47909	0.332692	0	-0.0485282	0.988798	0	2.61703	0.158299	0	0.731938	0.882437	0	1.07391	0.435619	0	2.78482	0.0474944	1
ENSMUSG00000079433	Gm11114	NA	NA	0	NA	NA	0	NA	NA	0	NA	NA	0	NA	NA	0	NA	NA	0	NA	NA	0	NA	NA	0	NA	NA	0	NA	NA	0
ENSMUSG00000079434	Neu2	-0.13398	0.49465	0	-0.231241	0.16622	0	-0.442373	7.31295e-05	1	-0.192855	0.25814	0	-0.140541	0.644732	0	-0.237913	0.041354	0	-0.287072	0.0304736	1	-0.295368	0.00333673	1	-1.04564	1.72367e-29	1	-0.717363	4.8871e-08	1
ENSMUSG00000079435	Rpl36a	0.0286041	0.916708	0	-0.0303528	0.975466	0	-0.0836405	0.434454	0	0.0467158	0.73574	0	0.0301608	0.746043	0	0.0334113	0.621659	0	0.00450943	0.986772	0	-0.0164816	0.982855	0	-0.0787424	0.198764	0	-0.221849	0.0368318	0
ENSMUSG00000079436	Kcnj13	-0.12964	0.984839	0	1.0762	0.111816	0	-0.167225	0.985696	0	0.891958	0.180091	0	-0.278559	0.923319	0	1.23693	0.175618	0	-1.20276	0.0740036	0	-0.204243	0.949071	0	-1.0686	0.256818	0	0.33155	0.680496	0
ENSMUSG00000079438	Gm11115	NA	NA	0	NA	NA	0	NA	NA	0	NA	NA	0	NA	NA	0	NA	NA	0	NA	NA	0	NA	NA	0	NA	NA	0	NA	NA	0
ENSMUSG00000079439	Gm11116	NA	NA	0	NA	NA	0	NA	NA	0	NA	NA	0	NA	NA	0	NA	NA	0	NA	NA	0	NA	NA	0	NA	NA	0	NA	NA	0
ENSMUSG00000079440	Alpi	NA	NA	0	NA	NA	0	NA	NA	0	NA	NA	0	0.45957	0.96605	0	NA	NA	0	NA	NA	0	NA	NA	0	NA	NA	0	NA	NA	0
ENSMUSG00000079442	St6galnac4	0.0760531	0.333024	0	0.0557799	0.71544	0	-0.0173114	0.985696	0	0.150494	0.0124238	0	-0.0864377	0.525265	0	0.0271352	0.91459	0	0.0943644	0.46385	0	0.076672	0.397018	0	0.0430636	0.762767	0	0.133556	0.035095	0
ENSMUSG00000079444	Gm21981	0.0119993	0.984839	0	0.358173	0.0078525	1	0.0793778	0.878766	0	0.120748	0.373664	0	0.116043	0.657136	0	0.186747	0.0671007	0	0.117627	0.711636	0	0.31993	0.0190203	1	0.306957	0.00941492	1	0.197541	0.10061	0
ENSMUSG00000079445	B3gnt7	-0.201216	0.79669	0	-0.252247	0.546624	0	-0.367226	0.320143	0	-0.00974025	0.993379	0	0.115666	0.96605	0	-0.113338	0.930087	0	0.275246	0.630617	0	0.0748689	0.982855	0	-0.0570503	0.968352	0	-0.116952	0.844925	0
ENSMUSG00000079450	Cldn34c1	0.231489	0.0419259	0	0.484674	9.1492e-05	1	0.431242	6.30985e-05	1	0.2209	0.0608165	0	0.147503	0.445382	0	0.142868	0.272581	0	0.200364	0.188216	0	0.00837854	0.99269	0	0.598416	0.807404	0	0.0183699	0.98548	0
ENSMUSG00000079451	Tmprss11g	NA	NA	0	NA	NA	0	NA	NA	0	NA	NA	0	NA	NA	0	NA	NA	0	NA	NA	0	NA	NA	0	NA	NA	0	NA	NA	0
ENSMUSG00000079455	Gm16026	1.37613	0.930408	0	-0.978294	0.98034	0	-0.0599365	0.992347	0	NA	NA	0	-0.502215	0.96605	0	0.0702374	0.988798	0	-1.23753	0.986772	0	0.292182	0.982855	0	-0.189012	0.968352	0	-0.0302477	0.996599	0
ENSMUSG00000079457	Gm7609	-1.40176	0.409556	0	0.700701	0.822067	0	-0.529191	0.985696	0	-0.320752	0.985128	0	0.0161639	0.998375	0	1.59793	0.474401	0	1.26168	0.687605	0	-0.284889	0.982855	0	0.386804	0.913456	0	0.543303	0.823764	0
ENSMUSG00000079460	4933403O08Rik	-1.38745	0.154482	0	0.321831	0.98034	0	-0.66804	0.927642	0	-1.85205	0.0810925	0	-0.282011	0.96605	0	0.76417	0.93125	0	-0.298421	0.986772	0	0.689208	0.796995	0	1.28456	0.46725	0	1.65561	0.20488	0
ENSMUSG00000079462	Gm15737	-0.372197	0.984839	0	0.20677	0.98034	0	-0.567674	0.985696	0	-0.985826	0.801709	0	-0.502215	0.96605	0	-0.290442	0.988434	0	1.24579	0.94011	0	-0.861959	0.982855	0	-1.57714	0.581994	0	-0.96079	0.754198	0
ENSMUSG00000079465	Col4a3	0.264772	0.524854	0	0.174574	0.900643	0	0.092348	0.985696	0	0.0931856	0.956496	0	-0.0500777	0.96605	0	0.0532113	0.988434	0	-0.0142766	0.992218	0	-0.145286	0.908496	0	0.854953	0.00436093	1	0.205801	0.635266	0
ENSMUSG00000079466	Prdm12	0.65168	0.456809	0	0.559698	0.605423	0	0.582086	0.801636	0	0.280668	0.949466	0	0.27591	0.96605	0	1.18685	0.200007	0	0.481108	0.906849	0	1.81404	0.0612736	0	-0.467735	0.753948	0	1.00935	0.206487	0
ENSMUSG00000079467	Gm14966	-0.212657	0.927001	0	0.322057	0.67315	0	0.0758774	0.985696	0	0.104972	0.985128	0	0.21067	0.935161	0	0.248399	0.806755	0	0.341927	0.789066	0	-0.333828	0.638528	0	0.642786	0.135564	0	-0.156432	0.847911	0
ENSMUSG00000079469	Pigb	-0.0663206	0.818588	0	-0.051458	0.563818	0	-0.0354725	0.920698	0	-0.0779852	0.650421	0	-0.0832742	0.652858	0	0.00500183	0.988434	0	0.0990278	0.470657	0	-0.00394578	0.999756	0	0.0739608	0.168402	0	0.0131582	0.966754	0
ENSMUSG00000079470	Utp14b	-0.0826558	0.751291	0	-0.147678	0.532343	0	0.0608126	0.89731	0	0.0425521	0.985128	0	-0.166372	0.391276	0	-0.0855307	0.888982	0	0.0486697	0.986772	0	-0.218283	0.278909	0	-0.274861	0.0323636	1	-0.314194	0.0312533	1
ENSMUSG00000079471	Mymx	0.248413	0.984839	0	NA	NA	0	0.273887	0.985696	0	0.668882	0.985128	0	NA	NA	0	0.430898	0.988434	0	0.720391	0.986772	0	-0.284889	0.982855	0	-0.601206	0.968352	0	-0.545498	0.966754	0
ENSMUSG00000079476	1700011M02Rik	-0.472923	0.984839	0	-0.218116	0.98034	0	-1.04857	0.985696	0	-0.0524512	0.993379	0	-0.0213213	0.998375	0	1.1666	0.890411	0	-0.10399	0.995254	0	0.292182	0.982855	0	-0.601204	0.968352	0	1.31914	0.690739	0
ENSMUSG00000079477	Rab7	-0.00293192	0.984839	0	-0.0190532	0.82085	0	-0.00170897	0.985994	0	0.00387543	0.985128	0	-0.0448401	0.249056	0	-0.0393145	0.0615679	0	-0.0737909	0.000154549	0	-0.0457176	0.404765	0	0.0283602	0.640559	0	0.0172984	0.868795	0
ENSMUSG00000079478	Znrd2	0.0297598	0.984839	0	-0.0469374	0.765465	0	-0.0194437	0.985696	0	0.079308	0.539054	0	-0.0356741	0.96605	0	0.0142304	0.988434	0	0.0655301	0.488247	0	0.182748	0.0575042	0	-0.0435747	0.843071	0	0.0194778	0.966754	0
ENSMUSG00000079479	Gm9112	NA	NA	0	NA	NA	0	NA	NA	0	NA	NA	0	NA	NA	0	NA	NA	0	NA	NA	0	NA	NA	0	NA	NA	0	NA	NA	0
ENSMUSG00000079480	Pin4	-0.0376263	0.934706	0	0.0436796	0.920791	0	-0.0766942	0.48606	0	0.0334571	0.969485	0	-0.125522	0.191593	0	-0.0428821	0.754977	0	-0.156731	0.0318439	0	-0.0394435	0.945755	0	-0.124856	0.137703	0	-0.202332	0.0213235	0
ENSMUSG00000079481	Nhsl2	-0.360478	7.03103e-06	1	-0.348996	9.54695e-05	1	-0.316371	0.00012302	1	-0.326107	3.12431e-06	1	-0.269781	0.00114174	1	-0.230406	2.51135e-05	0	-0.166252	2.18989e-05	0	-0.0248528	0.982855	0	-0.514527	3.9511e-16	1	-0.417616	2.32818e-06	1
ENSMUSG00000079484	Phyhd1	-0.0138795	0.984839	0	-0.362523	0.447591	0	-0.109449	0.729288	0	0.074547	0.685527	0	-0.199939	0.0452412	0	-0.110609	0.207708	0	0.044124	0.986772	0	0.0628134	0.970986	0	-0.357382	0.00131228	1	-0.482495	0.00297707	1
ENSMUSG00000079487	Med12	0.11173	0.41409	0	0.0731211	0.768047	0	0.248899	7.22092e-05	0	0.042852	0.946212	0	0.146291	0.0449754	0	0.176098	0.0017281	0	0.156319	0.00430844	0	0.178256	0.101095	0	0.13966	0.0473348	0	0.182157	0.0943301	0
ENSMUSG00000079491	H2-T10	0.445938	0.013341	1	0.161452	0.559322	0	0.498876	0.019451	1	0.293866	0.220918	0	0.434579	0.0390394	1	0.344891	0.0752481	0	0.525078	0.00513512	1	0.217555	0.240698	0	0.863074	1.03823e-05	1	0.726724	4.07568e-05	1
ENSMUSG00000079492	Gm11127	-0.328281	0.0641065	0	0.0922422	0.871088	0	-0.183424	0.453273	0	-0.0519581	0.985128	0	-0.166941	0.613621	0	-4.4218e-05	0.99987	0	-0.121005	0.780939	0	-0.0499652	0.982855	0	-0.309027	0.224701	0	0.166361	0.67697	0
ENSMUSG00000079494	Nat8f5	-0.105606	0.931538	0	-0.437313	0.118684	0	0.133186	0.944406	0	0.14046	0.747194	0	-0.247598	0.544009	0	-0.110944	0.919238	0	-0.0967827	0.9737	0	-0.587848	0.000355177	1	-0.486617	0.185901	0	-1.00748	0.012765	1
ENSMUSG00000079495	Nat8f6	0.141635	0.984839	0	-0.218548	0.943009	0	-0.491961	0.643914	0	-0.203323	0.879914	0	-0.21243	0.961196	0	-0.273973	0.732936	0	0.0431621	0.986772	0	-0.971345	0.108428	0	-0.668223	0.194681	0	-0.723116	0.0371095	1
ENSMUSG00000079497	Gm13420	1.58172	0.506859	0	-0.604254	0.810468	0	0.878524	0.781439	0	0.671684	0.985128	0	1.9899	0.326113	0	1.66526	0.325969	0	1.24409	0.490345	0	1.44966	0.317362	0	1.10441	0.255398	0	2.33756	0.0516331	0
ENSMUSG00000079499	6530402F18Rik	-0.153183	0.433327	0	-0.110405	0.750865	0	-0.312926	0.0147197	1	-0.158689	0.328263	0	-0.119081	0.463987	0	0.00585595	0.988798	0	-0.109143	0.711066	0	-0.268624	0.00733284	1	-1.03752	3.37584e-09	1	-0.57256	1.64184e-09	1
ENSMUSG00000079501	Gm5138	NA	NA	0	0.515907	0.98034	0	0.273887	0.985696	0	NA	NA	0	0.940464	0.96605	0	NA	NA	0	NA	NA	0	NA	NA	0	0.223181	0.968352	0	NA	NA	0
ENSMUSG00000079502	Cfap77	-0.0587795	0.984839	0	-0.164477	0.966966	0	0.145267	0.912076	0	-0.311117	0.851639	0	0.210103	0.96605	0	0.83515	0.0761048	0	-0.0984427	0.986772	0	0.1887	0.906748	0	-0.331889	0.597936	0	0.607898	0.159805	0
ENSMUSG00000079505	Gm11131	0.468071	0.647895	0	0.546997	0.540541	0	-0.341116	0.834228	0	-0.0547331	0.985128	0	-0.125954	0.96605	0	0.12257	0.988434	0	0.190185	0.986772	0	-0.298509	0.841039	0	-0.897358	0.264363	0	0.170724	0.966754	0
ENSMUSG00000079507	H2-Q1	-0.113893	0.984839	0	0.329598	0.970978	0	0.26066	0.985696	0	-0.224067	0.98012	0	-0.46855	0.765924	0	-0.535838	0.438535	0	-0.0667698	0.986772	0	-0.32079	0.88805	0	1.61429	0.102967	0	-0.368163	0.828636	0
ENSMUSG00000079508	Apoo	0.135684	0.323028	0	0.197217	0.0276703	0	0.139141	0.32131	0	0.140873	0.332978	0	-0.0116161	0.96605	0	0.0999876	0.278531	0	0.0287335	0.953429	0	-0.189869	0.218926	0	0.124298	0.219933	0	0.00261823	0.989315	0
ENSMUSG00000079509	Zfx	0.052882	0.534545	0	0.0305565	0.770064	0	0.127199	0.17071	0	0.0144223	0.985128	0	0.0383781	0.871622	0	0.04863	0.552077	0	-0.0196815	0.986772	0	0.0365393	0.815511	0	0.287631	1.96078e-08	1	0.329428	1.26242e-08	1
ENSMUSG00000079511	Gm42688	0.106701	0.462763	0	-0.0560081	0.784288	0	0.100995	0.697205	0	0.046151	0.857226	0	0.250805	0.0336007	0	0.113112	0.139557	0	0.0698684	0.77965	0	0.277182	0.0712475	0	0.114142	0.398441	0	0.161359	0.0971256	0
ENSMUSG00000079513	4932429P05Rik	NA	NA	0	NA	NA	0	NA	NA	0	NA	NA	0	NA	NA	0	NA	NA	0	NA	NA	0	NA	NA	0	NA	NA	0	NA	NA	0
ENSMUSG00000079516	Reg3a	-0.472926	0.984839	0	-0.153902	0.98034	0	NA	NA	0	-0.0524573	0.993379	0	0.459578	0.96605	0	0.430908	0.988434	0	-0.413143	0.986772	0	-1.27325	0.914875	0	-0.601205	0.968352	0	-0.741291	0.883252	0
ENSMUSG00000079519	Gm14743	NA	NA	0	NA	NA	0	NA	NA	0	NA	NA	0	NA	NA	0	NA	NA	0	NA	NA	0	NA	NA	0	NA	NA	0	NA	NA	0
ENSMUSG00000079521	Gm5938	NA	NA	0	NA	NA	0	NA	NA	0	NA	NA	0	NA	NA	0	NA	NA	0	NA	NA	0	NA	NA	0	NA	NA	0	NA	NA	0
ENSMUSG00000079522	Gm14744	NA	NA	0	NA	NA	0	NA	NA	0	NA	NA	0	NA	NA	0	NA	NA	0	NA	NA	0	NA	NA	0	NA	NA	0	NA	NA	0
ENSMUSG00000079523	Tmsb10	0.099046	0.315552	0	0.10898	0.478693	0	0.228717	0.0123205	0	0.228116	0.00278319	0	0.215329	9.402e-05	0	0.227696	8.11193e-17	0	0.113552	0.0295466	0	0.156144	0.30457	0	-0.0822976	0.34377	0	-0.034082	0.966754	0
ENSMUSG00000079524	Gm15402	-1.60664	0.858264	0	-1.14203	0.743754	0	-0.958436	0.935939	0	-1.54781	0.859531	0	-1.47903	0.95912	0	0.0702378	0.988798	0	-2.08506	0.498654	0	0.00532887	0.999756	0	-1.0134	0.956009	0	-0.545498	0.966754	0
ENSMUSG00000079525	Cldn34d	0.248413	0.984839	0	0.206768	0.98034	0	0.514345	0.985696	0	NA	NA	0	-0.502215	0.96605	0	NA	NA	0	-0.0524723	0.995254	0	NA	NA	0	NA	NA	0	-0.133304	0.989275	0
ENSMUSG00000079528	Clnkos	-0.472926	0.984839	0	NA	NA	0	0.634557	0.985696	0	-0.413128	0.985128	0	NA	NA	0	NA	NA	0	-0.413143	0.986772	0	1.22728	0.872051	0	-0.601206	0.968352	0	-0.906167	0.966754	0
ENSMUSG00000079531	Gm5936	-0.272496	0.984839	0	0.862539	0.598646	0	0.738267	0.822837	0	0.106656	0.985128	0	-1.38493	0.455066	0	0.455854	0.905845	0	-1.19443	0.711254	0	0.726879	0.536203	0	0.632115	0.816722	0	-0.999956	0.724147	0
ENSMUSG00000079532	Gm6890	-0.112255	0.984839	0	-0.256956	0.98034	0	NA	NA	0	-0.0524573	0.993379	0	NA	NA	0	1.15224	0.988434	0	0.35972	0.986772	0	-0.861959	0.982855	0	NA	NA	0	0.63956	0.966754	0
ENSMUSG00000079534	Gm5640	0.972738	0.956792	0	-1.44208	0.649927	0	1.99811	0.59975	0	1.80873	0.667921	0	1.41365	0.824857	0	-0.479354	0.988434	0	1.3906	0.774025	0	1.29166	0.543491	0	-0.36817	0.967961	0	1.19499	0.600895	0
ENSMUSG00000079536	Gm6880	1.5962	0.700858	0	0.206768	0.98034	0	-1.5354	0.934172	0	0.308217	0.985128	0	-0.983106	0.96605	0	1.44734	0.734505	0	0.256683	0.986772	0	1.6785	0.571166	0	-0.189012	0.968352	0	-0.80951	0.917823	0
ENSMUSG00000079539	Obp2b	-0.666716	0.967385	0	0.624882	0.98034	0	-0.705184	0.936852	0	-0.972167	0.8715	0	-0.510368	0.96605	0	0.661219	0.945875	0	-1.56116	0.541773	0	-0.0671667	0.999517	0	-1.42559	0.835401	0	1.39705	0.448572	0
ENSMUSG00000079542	Gm42606	NA	NA	0	NA	NA	0	NA	NA	0	NA	NA	0	NA	NA	0	NA	NA	0	NA	NA	0	NA	NA	0	NA	NA	0	NA	NA	0
ENSMUSG00000079543	Igkv13-85	0.693705	0.908325	0	-0.864189	0.781711	0	-0.444968	0.985696	0	-0.0658018	0.993379	0	-1.46897	0.960379	0	0.423195	0.988434	0	0.256682	0.986772	0	NA	NA	0	-1.0134	0.956009	0	-0.493972	0.966754	0
ENSMUSG00000079544	Igkv13-87	NA	NA	0	NA	NA	0	NA	NA	0	NA	NA	0	NA	NA	0	NA	NA	0	NA	NA	0	NA	NA	0	NA	NA	0	NA	NA	0
ENSMUSG00000079546	Gm11146	NA	NA	0	NA	NA	0	NA	NA	0	NA	NA	0	NA	NA	0	NA	NA	0	NA	NA	0	NA	NA	0	NA	NA	0	NA	NA	0
ENSMUSG00000079547	H2-DMb1	0.0268398	0.984839	0	-0.340889	0.159785	0	-0.584775	2.35059e-07	1	-0.231019	0.415991	0	-0.156921	0.688623	0	-0.551309	0.000819533	1	-0.130984	0.732927	0	-0.164749	0.283642	0	-1.00855	0.00208471	1	-0.921076	0.000976508	1
ENSMUSG00000079550	Mpp4	-0.0759696	0.984839	0	-0.18272	0.861553	0	-0.740141	0.0603684	0	-0.106702	0.985128	0	-0.363468	0.614134	0	0.420278	0.314793	0	-0.333117	0.679188	0	-0.503231	0.485335	0	-0.620438	0.0701264	0	-0.560476	0.0690019	0
ENSMUSG00000079553	Kifc1	0.589206	0.000490801	1	0.675811	0.000685528	1	0.67155	1.23695e-05	1	0.600837	0.000252111	1	0.192261	0.584941	0	0.140381	0.58249	0	0.0536454	0.986772	0	0.370136	0.0465141	1	0.845946	1.56746e-05	1	0.582444	0.00621893	1
ENSMUSG00000079554	Aox2	-1.28719	0.656836	0	0.190661	0.98034	0	-0.0703847	0.988617	0	-0.223891	0.985128	0	-1.45418	0.574885	0	-1.36254	0.829526	0	-0.609294	0.889238	0	1.06543	0.798764	0	-0.431029	0.905825	0	-0.293195	0.966754	0
ENSMUSG00000079555	Haus3	0.0858465	0.652386	0	0.112282	0.605649	0	0.0549004	0.932085	0	-0.021735	0.985128	0	0.0663727	0.955638	0	-0.0336739	0.988434	0	-0.0365358	0.986772	0	-0.456491	0.00111094	1	-0.054206	0.848209	0	-0.0291967	0.966754	0
ENSMUSG00000079557	March2	0.210508	2.96646e-05	0	0.269622	1.87828e-08	1	0.207045	0.000111357	0	0.211056	3.90755e-05	0	-0.0159556	0.96605	0	0.130851	0.000811189	0	0.0942916	0.127785	0	0.00945951	0.982855	0	0.0567166	0.325291	0	0.00689931	0.985406	0
ENSMUSG00000079559	Colca2	-0.0899474	0.938562	0	0.223575	0.517589	0	-0.0715693	0.985696	0	-0.193406	0.590046	0	-0.181413	0.850685	0	0.16318	0.587936	0	0.045021	0.986772	0	-0.241271	0.302059	0	0.601941	0.0104676	1	-0.4093	0.0795844	0
ENSMUSG00000079560	Hoxa3	0.248419	0.984839	0	0.20677	0.98034	0	NA	NA	0	0.308213	0.985128	0	0.940464	0.96605	0	0.0702367	0.988798	0	0.668869	0.986772	0	0.00364703	0.999756	0	-0.189012	0.968352	0	-0.0817741	0.989275	0
ENSMUSG00000079562	Maea	0.0833758	0.0666404	0	0.131353	0.029891	0	0.101564	0.0842865	0	0.113123	0.0118737	0	-0.0127789	0.96605	0	0.0489735	0.229751	0	0.00797763	0.986772	0	0.094902	0.0295743	0	0.143129	0.00028735	0	0.269807	1.20594e-07	1
ENSMUSG00000079563	Pglyrp2	-0.915041	0.886433	0	1.0138	0.919363	0	-0.791962	0.978507	0	-1.56624	0.708449	0	-1.47609	0.959315	0	0.0633474	0.988798	0	-0.10399	0.995254	0	-0.52921	0.982855	0	0.175958	0.968352	0	1.07502	0.742153	0
ENSMUSG00000079564	Gm11149	-1.05858	0.363179	0	0.205426	0.9798	0	0.498678	0.866908	0	-0.485345	0.730738	0	-0.178063	0.96605	0	0.291953	0.902677	0	0.0409914	0.987411	0	0.436384	0.835694	0	-0.71378	0.322181	0	-0.14539	0.966754	0
ENSMUSG00000079566	Spin2d	NA	NA	0	NA	NA	0	NA	NA	0	NA	NA	0	NA	NA	0	NA	NA	0	NA	NA	0	NA	NA	0	NA	NA	0	NA	NA	0
ENSMUSG00000079575	Rbpj-ps3	-0.593122	0.984839	0	-0.770702	0.517293	0	0.678243	0.811429	0	-1.64493	0.731314	0	0.509443	0.855783	0	0.0544403	0.988798	0	0.803241	0.926943	0	0.489167	0.982855	0	0.472511	0.870144	0	0.220993	0.966754	0
ENSMUSG00000079577	Gm14692	NA	NA	0	NA	NA	0	NA	NA	0	NA	NA	0	NA	NA	0	NA	NA	0	NA	NA	0	NA	NA	0	NA	NA	0	NA	NA	0
ENSMUSG00000079578	Gm1140	NA	NA	0	NA	NA	0	NA	NA	0	NA	NA	0	NA	NA	0	NA	NA	0	NA	NA	0	NA	NA	0	NA	NA	0	NA	NA	0
ENSMUSG00000079579	Gm6760	NA	NA	0	0.515907	0.98034	0	NA	NA	0	NA	NA	0	NA	NA	0	0.430898	0.988434	0	NA	NA	0	NA	NA	0	NA	NA	0	NA	NA	0
ENSMUSG00000079580	Tmem217	-0.671062	0.613132	0	-0.410537	0.861768	0	0.282875	0.985696	0	-0.375741	0.86196	0	1.31264	0.47501	0	-0.370005	0.943331	0	0.437508	0.983776	0	-0.112222	0.982855	0	-0.172086	0.968352	0	-0.518738	0.882964	0
ENSMUSG00000079583	Gm7073	0.248413	0.984839	0	NA	NA	0	NA	NA	0	NA	NA	0	NA	NA	0	NA	NA	0	NA	NA	0	NA	NA	0	NA	NA	0	NA	NA	0
ENSMUSG00000079584	Gm364	NA	NA	0	NA	NA	0	NA	NA	0	NA	NA	0	NA	NA	0	NA	NA	0	NA	NA	0	0.00364703	0.999756	0	NA	NA	0	NA	NA	0
ENSMUSG00000079588	Tmem182	0.250778	0.932963	0	0.321832	0.874248	0	0.410114	0.673521	0	-0.336296	0.879914	0	-0.949284	0.474073	0	-0.0249461	0.988798	0	0.189936	0.986772	0	0.250931	0.960897	0	0.077207	0.968352	0	0.79163	0.101006	0
ENSMUSG00000079592	C1qtnf5	-0.164734	0.10054	0	-0.182844	0.236303	0	-0.334739	0.022102	1	-0.152289	0.182966	0	-0.423371	9.83637e-05	1	-0.146526	0.120817	0	-0.0663112	0.85504	0	-0.221854	0.00118159	0	-0.990916	2.95738e-32	1	-0.857356	5.38531e-09	1
ENSMUSG00000079593	Gm14597	1.79668	0.551102	0	0.258296	0.98034	0	0.219379	0.985696	0	1.85356	0.43576	0	0.92862	0.96605	0	-0.290436	0.988434	0	-2.62624	0.251668	0	0.301162	0.982855	0	0.949955	0.797486	0	-0.386304	0.966754	0
ENSMUSG00000079594	Cstdc6	NA	NA	0	NA	NA	0	NA	NA	0	NA	NA	0	NA	NA	0	NA	NA	0	NA	NA	0	NA	NA	0	NA	NA	0	NA	NA	0
ENSMUSG00000079595	Gm7260	NA	NA	0	NA	NA	0	NA	NA	0	NA	NA	0	NA	NA	0	NA	NA	0	NA	NA	0	NA	NA	0	0.223181	0.968352	0	NA	NA	0
ENSMUSG00000079597	Cstdc4	0.115464	0.984839	0	2.23834	0.15497	0	-1.17563	0.931135	0	-1.13618	0.860389	0	-0.0213213	0.998375	0	-0.290438	0.988434	0	0.720391	0.986772	0	NA	NA	0	0.635376	0.968352	0	NA	NA	0
ENSMUSG00000079598	Clec2l	0.242407	0.00555181	0	0.384933	2.07276e-08	1	0.242756	0.0256552	0	0.355909	0.000130224	1	-0.127009	0.540829	0	0.285142	6.5395e-06	1	0.146249	0.412704	0	0.152294	0.0672202	0	0.195254	0.00603325	0	0.01101	0.971731	0
ENSMUSG00000079600	Gm17604	NA	NA	0	NA	NA	0	NA	NA	0	NA	NA	0	NA	NA	0	NA	NA	0	NA	NA	0	NA	NA	0	NA	NA	0	NA	NA	0
ENSMUSG00000079602	9230102O04Rik	0.609084	0.984839	0	NA	NA	0	NA	NA	0	1.02956	0.985128	0	-0.983106	0.96605	0	0.430898	0.988434	0	-0.413143	0.986772	0	-0.573424	0.982855	0	NA	NA	0	NA	NA	0
ENSMUSG00000079603	Gm13218	NA	NA	0	NA	NA	0	NA	NA	0	NA	NA	0	NA	NA	0	NA	NA	0	NA	NA	0	NA	NA	0	NA	NA	0	NA	NA	0
ENSMUSG00000079604	Gm13219	NA	NA	0	NA	NA	0	NA	NA	0	NA	NA	0	NA	NA	0	NA	NA	0	NA	NA	0	NA	NA	0	NA	NA	0	NA	NA	0
ENSMUSG00000079605	Zbtb9	0.0559238	0.863521	0	0.183758	0.123826	0	0.194277	0.0526881	0	0.0497712	0.908072	0	0.0967941	0.607339	0	-0.0231587	0.988434	0	-0.00334005	0.995254	0	0.22677	0.00041686	0	0.219185	0.0151584	0	0.372601	0.000742714	1
ENSMUSG00000079606	Gm595	0.609084	0.984839	0	-0.617625	0.98034	0	-0.567674	0.985696	0	NA	NA	0	0.940464	0.96605	0	0.430898	0.988434	0	1.32803	0.917291	0	0.00364703	0.999756	0	NA	NA	0	0.330421	0.982289	0
ENSMUSG00000079608	Stard6	-0.0651486	0.982738	0	-0.0285421	0.98034	0	-0.159851	0.627646	0	-0.0568191	0.985128	0	0.225854	0.382553	0	0.123383	0.649392	0	0.225801	0.488247	0	-0.231061	0.217277	0	0.426558	0.127967	0	0.0792343	0.809452	0
ENSMUSG00000079610	Ankrd39	0.206069	0.021715	0	0.111025	0.355301	0	0.18922	0.107939	0	0.146189	0.266864	0	-0.0152322	0.96605	0	0.114492	0.442644	0	0.168876	0.217146	0	0.470031	0.00038669	1	0.0480768	0.791227	0	0.104213	0.42326	0
ENSMUSG00000079614	Seh1l	0.13046	0.00407303	0	0.131615	0.010804	0	0.0667125	0.418834	0	0.106708	0.0279723	0	0.12801	0.0289899	0	0.00699205	0.988434	0	0.00809635	0.986772	0	0.0243641	0.982855	0	0.215869	3.32953e-07	0	0.258134	8.70727e-07	0
ENSMUSG00000079619	Cypt15	-0.833594	0.984839	0	NA	NA	0	0.273887	0.985696	0	-0.773796	0.985128	0	NA	NA	0	0.430898	0.988434	0	NA	NA	0	NA	NA	0	NA	NA	0	NA	NA	0
ENSMUSG00000079620	Muc4	-0.822432	0.644217	0	-0.541464	0.8693	0	-0.279887	0.985696	0	-0.753902	0.605916	0	-0.412171	0.960443	0	-0.343559	0.958009	0	-0.927714	0.549739	0	0.114414	0.982855	0	0.00930592	0.996588	0	-0.67106	0.761834	0
ENSMUSG00000079625	Tm4sf19	-0.112255	0.984839	0	-1.41429	0.815359	0	-1.52626	0.934297	0	-0.0524573	0.993379	0	-0.502215	0.96605	0	-0.290442	0.988434	0	0.668875	0.986772	0	0.580718	0.982855	0	NA	NA	0	0.63956	0.966754	0
ENSMUSG00000079626	Rhox7b	NA	NA	0	NA	NA	0	NA	NA	0	NA	NA	0	NA	NA	0	NA	NA	0	NA	NA	0	NA	NA	0	NA	NA	0	NA	NA	0
ENSMUSG00000079627	Rhox2h	NA	NA	0	NA	NA	0	NA	NA	0	NA	NA	0	NA	NA	0	NA	NA	0	NA	NA	0	NA	NA	0	NA	NA	0	NA	NA	0
ENSMUSG00000079628	Rhox4g	NA	NA	0	NA	NA	0	NA	NA	0	NA	NA	0	NA	NA	0	NA	NA	0	NA	NA	0	NA	NA	0	NA	NA	0	-0.545498	0.966754	0
ENSMUSG00000079629	Rhox2g	NA	NA	0	NA	NA	0	NA	NA	0	NA	NA	0	NA	NA	0	NA	NA	0	NA	NA	0	NA	NA	0	NA	NA	0	NA	NA	0
ENSMUSG00000079630	Rhox4f	NA	NA	0	NA	NA	0	NA	NA	0	0.668882	0.985128	0	NA	NA	0	0.430898	0.988434	0	NA	NA	0	NA	NA	0	0.223181	0.968352	0	NA	NA	0
ENSMUSG00000079633	Rhox4d	NA	NA	0	NA	NA	0	NA	NA	0	NA	NA	0	NA	NA	0	NA	NA	0	NA	NA	0	NA	NA	0	NA	NA	0	NA	NA	0
ENSMUSG00000079635	Rhox4c	NA	NA	0	NA	NA	0	NA	NA	0	NA	NA	0	NA	NA	0	NA	NA	0	NA	NA	0	NA	NA	0	NA	NA	0	NA	NA	0
ENSMUSG00000079636	Rhox3c	NA	NA	0	NA	NA	0	NA	NA	0	NA	NA	0	NA	NA	0	NA	NA	0	NA	NA	0	NA	NA	0	NA	NA	0	NA	NA	0
ENSMUSG00000079637	Rhox2c	NA	NA	0	-0.256956	0.98034	0	NA	NA	0	NA	NA	0	NA	NA	0	NA	NA	0	NA	NA	0	NA	NA	0	NA	NA	0	NA	NA	0
ENSMUSG00000079638	Rhox2b	NA	NA	0	NA	NA	0	NA	NA	0	NA	NA	0	NA	NA	0	NA	NA	0	NA	NA	0	NA	NA	0	-0.601206	0.968352	0	NA	NA	0
ENSMUSG00000079639	Rhox4a	NA	NA	0	NA	NA	0	NA	NA	0	NA	NA	0	NA	NA	0	NA	NA	0	NA	NA	0	NA	NA	0	NA	NA	0	0.227365	0.98548	0
ENSMUSG00000079641	Rpl39	0.158418	0.04125	0	0.0857984	0.692642	0	0.09075	0.400936	0	0.120947	0.1894	0	0.0771291	0.247825	0	0.0173788	0.915207	0	0.0734078	0.273038	0	-0.0731571	0.810143	0	0.077974	0.312124	0	-0.0594886	0.856294	0
ENSMUSG00000079642	Gm6268	NA	NA	0	NA	NA	0	NA	NA	0	NA	NA	0	NA	NA	0	NA	NA	0	NA	NA	0	-0.284889	0.982855	0	NA	NA	0	NA	NA	0
ENSMUSG00000079644	Gm1110	0.602114	0.840598	0	-0.046056	0.98034	0	0.799367	0.540424	0	0.421599	0.9584	0	-0.922339	0.670812	0	-0.525699	0.831861	0	-0.192512	0.986772	0	-0.461847	0.966614	0	-0.727428	0.554622	0	-0.534738	0.743483	0
ENSMUSG00000079645	Gm17193	-0.831925	2.75337e-06	1	-1.0524	3.08369e-07	1	-0.63025	0.000961391	1	-0.699501	0.000323583	1	-0.360108	0.370711	0	-0.683212	3.95297e-06	1	-0.41512	0.150155	0	-0.994679	0.0174619	1	-0.966887	2.09489e-09	1	-0.955352	8.43718e-06	1
ENSMUSG00000079649	Gm2892	NA	NA	0	NA	NA	0	NA	NA	0	NA	NA	0	NA	NA	0	NA	NA	0	NA	NA	0	NA	NA	0	NA	NA	0	NA	NA	0
ENSMUSG00000079652	Fam71f2	-0.0772854	0.984839	0	0.103634	0.93322	0	-0.159944	0.930355	0	-0.274221	0.691083	0	0.075485	0.96605	0	0.0783148	0.988434	0	0.00247895	0.997562	0	0.30492	0.609987	0	0.314155	0.405308	0	-0.0554689	0.966754	0
ENSMUSG00000079654	Prrt4	-0.502677	0.00328765	1	-0.490617	0.0184626	1	-0.552577	0.00189308	1	-0.536392	0.00222009	1	-0.172868	0.298968	0	-0.352337	0.086725	0	-0.104748	0.884667	0	0.876979	1.68912e-05	1	-0.700593	2.21008e-05	1	-0.629312	3.02348e-05	1
ENSMUSG00000079655	Gm5168	NA	NA	0	NA	NA	0	NA	NA	0	NA	NA	0	NA	NA	0	NA	NA	0	NA	NA	0	NA	NA	0	NA	NA	0	NA	NA	0
ENSMUSG00000079657	Rab26	-0.18118	0.0381318	0	-0.0418309	0.887111	0	-0.155252	0.355983	0	-0.052093	0.759489	0	0.117153	0.431433	0	-0.125919	0.176738	0	0.0080823	0.989753	0	0.0205743	0.982855	0	-0.970279	3.72186e-28	1	-0.86802	9.30544e-23	1
ENSMUSG00000079658	Eloc	0.019102	0.984839	0	0.0697583	0.507064	0	0.0100648	0.985696	0	-0.00880171	0.985128	0	-0.0608042	0.720409	0	-0.083279	0.0902753	0	-0.111875	0.00495883	0	-0.254971	0.00178663	0	-0.047926	0.479866	0	-0.106517	0.0781886	0
ENSMUSG00000079659	Tmem243	0.125953	0.43064	0	0.058399	0.87445	0	0.00465109	0.987324	0	-0.000745222	0.997457	0	0.0256722	0.96605	0	0.0578549	0.772107	0	-0.0261876	0.986772	0	-0.204698	0.00607767	0	0.0469892	0.87231	0	0.104194	0.530599	0
ENSMUSG00000079666	1700015F17Rik	-0.826895	0.319774	0	-0.199134	0.962588	0	-0.448733	0.891184	0	-1.21327	0.11053	0	-1.47076	0.199424	0	-1.27611	0.182135	0	-0.875847	0.412909	0	-0.170088	0.982855	0	-2.96754	0.0271124	1	-1.31111	0.211453	0
ENSMUSG00000079669	Gm17396	-0.172951	0.183438	0	-0.425512	0.000148885	1	-0.364356	0.015721	1	-0.109215	0.534107	0	-0.282697	0.025146	1	-0.107776	0.396574	0	-0.120344	0.600134	0	-0.414208	5.8496e-07	1	-0.277335	0.0350803	1	-0.416456	2.95171e-06	1
ENSMUSG00000079671	2610203C22Rik	-0.36201	0.263355	0	0.467357	0.20877	0	-0.0592628	0.985696	0	-0.277612	0.407868	0	0.0646862	0.96605	0	0.145479	0.783846	0	0.0909072	0.986772	0	-0.655472	0.0103849	1	0.208025	0.583474	0	-0.247428	0.433853	0
ENSMUSG00000079677	Fdx2	0.0969254	0.233364	0	0.100904	0.438664	0	-0.0328715	0.983875	0	0.0482211	0.838015	0	0.0345517	0.96605	0	-0.118505	0.0444981	0	-0.089553	0.286993	0	-0.0228901	0.982855	0	-0.203597	0.00867288	0	-0.196149	0.0526439	0
ENSMUSG00000079679	Vwde	-0.472922	0.984839	0	2.42965	0.482055	0	2.59087	0.794289	0	1.49692	0.589145	0	1.63088	0.694898	0	1.43572	0.554936	0	0.999078	0.882115	0	1.77694	0.582812	0	3.88752	0.000269452	1	2.48637	0.00269567	1
ENSMUSG00000079681	Zglp1	-0.579773	0.051698	0	-0.799841	0.0076371	1	-1.03022	0.0200783	1	-0.92287	0.00413905	1	-0.588632	0.136962	0	-0.443351	0.237701	0	-0.24592	0.750713	0	-0.00994126	0.999756	0	-1.67534	5.40115e-07	1	-0.952589	0.0105499	1
ENSMUSG00000079685	Ulbp1	-0.763423	0.632717	0	-0.131258	0.98034	0	0.0838365	0.985696	0	-1.70685	0.160486	0	0.611352	0.826954	0	-0.0831739	0.988434	0	-0.859833	0.730649	0	-0.254799	0.913745	0	0.734949	0.724704	0	-0.335691	0.941014	0
ENSMUSG00000079693	Vmn1r-ps150	NA	NA	0	-0.256956	0.98034	0	NA	NA	0	NA	NA	0	NA	NA	0	-0.290442	0.988434	0	NA	NA	0	NA	NA	0	NA	NA	0	NA	NA	0
ENSMUSG00000079694	Gm14862	-1.19426	0.973347	0	1.05945	0.8693	0	0.153666	0.985994	0	-1.13447	0.974166	0	0.940464	0.96605	0	0.430898	0.988434	0	-0.0524723	0.995254	0	1.18146	0.85958	0	1.04757	0.956009	0	-0.133304	0.989275	0
ENSMUSG00000079697	Gm5751	-1.30426	0.463188	0	-0.136739	0.98034	0	-1.28157	0.54341	0	-0.731485	0.785875	0	0.172288	0.96605	0	0.164162	0.988434	0	-2.52109	0.0885842	0	0.292183	0.982855	0	-1.99603	0.334263	0	-1.18992	0.736579	0
ENSMUSG00000079698	Vmn2r93	NA	NA	0	NA	NA	0	NA	NA	0	NA	NA	0	NA	NA	0	NA	NA	0	NA	NA	0	NA	NA	0	NA	NA	0	NA	NA	0
ENSMUSG00000079699	Gm6592	NA	NA	0	NA	NA	0	NA	NA	0	NA	NA	0	NA	NA	0	NA	NA	0	NA	NA	0	-0.284889	0.982855	0	NA	NA	0	NA	NA	0
ENSMUSG00000079700	Fpr3	NA	NA	0	NA	NA	0	NA	NA	0	NA	NA	0	NA	NA	0	NA	NA	0	NA	NA	0	NA	NA	0	NA	NA	0	NA	NA	0
ENSMUSG00000079701	Ssxb3	0.248413	0.984839	0	NA	NA	0	NA	NA	0	NA	NA	0	NA	NA	0	-0.290442	0.988434	0	NA	NA	0	NA	NA	0	NA	NA	0	NA	NA	0
ENSMUSG00000079702	Ssxb6	NA	NA	0	NA	NA	0	NA	NA	0	NA	NA	0	NA	NA	0	NA	NA	0	NA	NA	0	NA	NA	0	NA	NA	0	NA	NA	0
ENSMUSG00000079703	Ssxb8	0.969754	0.984839	0	0.567438	0.98034	0	0.389389	0.985696	0	0.668882	0.985128	0	0.45957	0.96605	0	0.441758	0.988434	0	NA	NA	0	0.292182	0.982855	0	-0.601206	0.968352	0	NA	NA	0
ENSMUSG00000079704	Gm14459	NA	NA	0	-0.256956	0.98034	0	NA	NA	0	NA	NA	0	NA	NA	0	NA	NA	0	NA	NA	0	NA	NA	0	NA	NA	0	NA	NA	0
ENSMUSG00000079705	Ssxb1	0.248413	0.984839	0	0.515907	0.98034	0	NA	NA	0	NA	NA	0	NA	NA	0	NA	NA	0	NA	NA	0	NA	NA	0	NA	NA	0	NA	NA	0
ENSMUSG00000079707	Tcte3	-0.041539	0.984839	0	0.870191	0.425302	0	0.0838869	0.985696	0	-0.614707	0.709777	0	-0.182659	0.96605	0	0.815954	0.610798	0	0.881772	0.829722	0	1.54704	0.0243562	1	0.127501	0.968352	0	0.325634	0.917823	0
ENSMUSG00000079710	Gm3448	0.487825	0.804983	0	-0.299856	0.882122	0	-0.118422	0.985696	0	0.325963	0.918544	0	-0.0634063	0.998375	0	-0.137986	0.988434	0	1.39797	0.246941	0	-0.550302	0.0321982	1	1.34854	0.0147303	1	0.0614638	0.975599	0
ENSMUSG00000079711	Smok4a	0.0863921	0.984839	0	1.66453	0.640787	0	0.850966	0.898273	0	-0.159296	0.985128	0	-0.29062	0.96605	0	-1.27851	0.28758	0	0.959448	0.692064	0	0.256162	0.982855	0	-0.842138	0.486611	0	-0.021846	0.99316	0
ENSMUSG00000079722	Ttll2	0.0945187	0.984839	0	0.959219	0.51622	0	-0.688261	0.709849	0	0.160453	0.985128	0	-0.654534	0.82309	0	0.584258	0.680625	0	1.56735	0.367752	0	0.00364912	0.999756	0	-0.325692	0.939477	0	-1.3968	0.268989	0
ENSMUSG00000079737	3110001I22Rik	0.119495	0.772072	0	-0.0889858	0.875595	0	-0.0684161	0.985696	0	0.0835764	0.906483	0	0.288377	0.212568	0	-0.208516	0.332244	0	-0.138218	0.84215	0	-0.188187	0.337692	0	0.0840888	0.900027	0	0.172133	0.457832	0
ENSMUSG00000079740	Gm11172	NA	NA	0	NA	NA	0	NA	NA	0	NA	NA	0	NA	NA	0	NA	NA	0	NA	NA	0	NA	NA	0	NA	NA	0	NA	NA	0
ENSMUSG00000079741	Nlrp4g	0.248413	0.984839	0	-0.256956	0.98034	0	-0.687895	0.985696	0	NA	NA	0	-0.0213213	0.998375	0	0.43091	0.988434	0	-1.62779	0.97826	0	0.869255	0.982855	0	0.223181	0.968352	0	NA	NA	0
ENSMUSG00000079806	Gm21719	NA	NA	0	NA	NA	0	NA	NA	0	NA	NA	0	NA	NA	0	NA	NA	0	NA	NA	0	NA	NA	0	NA	NA	0	NA	NA	0
ENSMUSG00000079842	Spag11a	-0.472926	0.984839	0	NA	NA	0	0.273887	0.985696	0	-0.413128	0.985128	0	NA	NA	0	NA	NA	0	0.35972	0.986772	0	NA	NA	0	NA	NA	0	0.227365	0.98548	0
ENSMUSG00000079845	Xlr4a	0.5591	0.77638	0	-0.011225	0.995718	0	0.267696	0.985696	0	-0.461339	0.783748	0	-0.035321	0.998375	0	0.241936	0.983857	0	0.459426	0.879261	0	-0.0714225	0.982855	0	-0.955275	0.714588	0	-0.375241	0.869915	0
ENSMUSG00000079852	Klra4	0.609094	0.984839	0	0.567433	0.98034	0	-1.50669	0.973637	0	-0.413128	0.985128	0	-1.87553	0.912159	0	-0.723609	0.894889	0	1.08107	0.986772	0	-0.284884	0.982855	0	-0.189008	0.968352	0	0.227365	0.98548	0
ENSMUSG00000079853	Klra1	-0.472926	0.984839	0	NA	NA	0	0.273887	0.985696	0	-0.413128	0.985128	0	-1.45778	0.915798	0	0.430904	0.988434	0	0.720391	0.986772	0	-0.284889	0.982855	0	0.635383	0.968352	0	-0.0817753	0.991061	0
ENSMUSG00000079871	Gm4984	-0.436426	0.984839	0	-0.617625	0.98034	0	NA	NA	0	-0.746449	0.950726	0	0.355217	0.96605	0	1.50706	0.555217	0	0.931796	0.807727	0	0.292189	0.982855	0	NA	NA	0	-0.0817754	0.991061	0
ENSMUSG00000079875	Olfr22-ps1	NA	NA	0	NA	NA	0	NA	NA	0	NA	NA	0	NA	NA	0	NA	NA	0	NA	NA	0	NA	NA	0	NA	NA	0	NA	NA	0
ENSMUSG00000079884	Gm10698	-1.15912	0.93317	0	-0.617625	0.98034	0	NA	NA	0	-0.356853	0.985128	0	0.382309	0.94511	0	0.763531	0.259815	0	0.414181	0.986772	0	1.45077	0.87362	0	1.47216	0.892018	0	-0.906167	0.966754	0
ENSMUSG00000079889	Gm11951	0.969761	0.984839	0	0.567433	0.98034	0	0.634557	0.985696	0	NA	NA	0	NA	NA	0	0.0702288	0.988798	0	-0.413143	0.986772	0	-0.284888	0.982855	0	-0.601206	0.968352	0	1.38359	0.751726	0
ENSMUSG00000079890	Gm12106	NA	NA	0	NA	NA	0	-0.567674	0.985696	0	NA	NA	0	NA	NA	0	NA	NA	0	NA	NA	0	NA	NA	0	NA	NA	0	NA	NA	0
ENSMUSG00000079892	Scgb1b22-ps	NA	NA	0	NA	NA	0	NA	NA	0	NA	NA	0	NA	NA	0	NA	NA	0	NA	NA	0	NA	NA	0	NA	NA	0	NA	NA	0
ENSMUSG00000079893	Scgb1b23-ps	NA	NA	0	NA	NA	0	NA	NA	0	NA	NA	0	NA	NA	0	NA	NA	0	NA	NA	0	NA	NA	0	NA	NA	0	NA	NA	0
ENSMUSG00000079906	Gm15846	-0.126735	0.984839	0	-0.237352	0.945962	0	-0.034254	0.985696	0	-0.593521	0.728807	0	0.118429	0.96605	0	-0.134048	0.988434	0	0.34143	0.932106	0	-0.460345	0.923007	0	-0.335133	0.928121	0	0.294658	0.861314	0
ENSMUSG00000079915	Gm16073	-0.336992	0.879201	0	0.0788408	0.98034	0	0.682026	0.551603	0	-0.139119	0.985128	0	1.02376	0.282787	0	0.230458	0.847699	0	0.239051	0.986772	0	1.28777	0.314389	0	1.387	0.0280707	1	1.1737	0.0481371	1
ENSMUSG00000079941	Gm11273	1.34986	0.580975	0	0.742161	0.561515	0	-0.0717445	0.985696	0	1.04116	0.807251	0	-0.172912	0.96605	0	1.85084	0.47477	0	0.0733659	0.988152	0	0.712554	0.515426	0	0.0745801	0.968352	0	-0.556767	0.63571	0
ENSMUSG00000079942	Rpl28-ps3	-0.356836	0.939385	0	-0.0898728	0.98034	0	-0.90167	0.184527	0	-0.00765982	0.995426	0	0.342566	0.702478	0	0.900838	0.539078	0	0.260579	0.969181	0	-0.11608	0.982855	0	-0.318193	0.411829	0	-0.354847	0.509133	0
ENSMUSG00000079962	Gm12643	-0.112248	0.984839	0	-0.602733	0.954822	0	-0.508336	0.985696	0	1.46167	0.560002	0	-1.01248	0.769528	0	-1.58958	0.759432	0	-0.825335	0.986772	0	NA	NA	0	-0.885974	0.459973	0	-0.0754898	0.98548	0
ENSMUSG00000079963	Gm7146	NA	NA	0	NA	NA	0	NA	NA	0	NA	NA	0	NA	NA	0	NA	NA	0	NA	NA	0	NA	NA	0	NA	NA	0	NA	NA	0
ENSMUSG00000079965	Gm14853	0.504187	0.984839	0	-0.12561	0.98034	0	-0.03311	0.992097	0	0.76037	0.92052	0	0.610467	0.96605	0	1.31502	0.519575	0	0.772962	0.986772	0	1.31083	0.842787	0	-0.199429	0.968352	0	0.0415582	0.989275	0
ENSMUSG00000079966	Gm14058	NA	NA	0	NA	NA	0	NA	NA	0	NA	NA	0	NA	NA	0	NA	NA	0	NA	NA	0	NA	NA	0	NA	NA	0	NA	NA	0
ENSMUSG00000079988	Gm11970	0.609091	0.984839	0	0.00148016	0.999565	0	0.0874178	0.985696	0	0.668893	0.985128	0	-0.323064	0.96605	0	0.0702288	0.988798	0	0.427829	0.917223	0	0.292182	0.982855	0	-0.916619	0.291082	0	-0.12013	0.966754	0
ENSMUSG00000079993	Gm11799	-0.472926	0.984839	0	NA	NA	0	NA	NA	0	-0.0524573	0.993379	0	-0.0213213	0.998375	0	0.0702288	0.988798	0	NA	NA	0	-0.915487	0.982855	0	NA	NA	0	-0.906167	0.966754	0
ENSMUSG00000079998	Gm12947	1.34048	0.936904	0	1.3403	0.954822	0	NA	NA	0	1.02956	0.985128	0	NA	NA	0	0.430904	0.988434	0	1.34749	0.906849	0	1.41246	0.526565	0	1.04757	0.956009	0	-0.133304	0.989275	0
ENSMUSG00000080002	Gm5566	-0.833594	0.984839	0	-0.704764	0.969565	0	0.995228	0.985696	0	-0.0524512	0.993379	0	0.471203	0.96605	0	1.10898	0.895841	0	1.43402	0.954741	0	-0.112727	0.982855	0	-0.192606	0.968352	0	0.278891	0.98548	0
ENSMUSG00000080006	Rps19-ps7	1.18163	0.729185	0	-0.867378	0.657968	0	-0.806061	0.973637	0	1.67068	0.463853	0	-0.0382946	0.998375	0	0.991998	0.843565	0	0.383487	0.986772	0	-0.178539	0.982855	0	-0.834391	0.515978	0	-0.466203	0.85171	0
ENSMUSG00000080021	Gm5915	-0.264265	0.984839	0	-0.145273	0.98034	0	0.298986	0.985696	0	0.291574	0.977051	0	-0.319962	0.96605	0	-0.210278	0.988434	0	0.885284	0.773669	0	-0.0635467	0.988925	0	-0.409	0.773544	0	0.9319	0.43462	0
ENSMUSG00000080046	Gm15108	NA	NA	0	NA	NA	0	NA	NA	0	NA	NA	0	NA	NA	0	NA	NA	0	NA	NA	0	NA	NA	0	NA	NA	0	NA	NA	0
ENSMUSG00000080050	Gm14864	NA	NA	0	NA	NA	0	NA	NA	0	NA	NA	0	0.940464	0.96605	0	-0.290442	0.988434	0	NA	NA	0	NA	NA	0	0.223181	0.968352	0	NA	NA	0
ENSMUSG00000080051	Gm14510	NA	NA	0	NA	NA	0	NA	NA	0	NA	NA	0	NA	NA	0	NA	NA	0	NA	NA	0	-0.284889	0.982855	0	NA	NA	0	NA	NA	0
ENSMUSG00000080054	Rpl12-ps1	0.854132	0.779315	0	0.000107718	1	0	-0.316087	0.985696	0	0.135264	0.985128	0	-0.378585	0.924783	0	2.44946	0.0514812	0	0.374433	0.966247	0	-0.492909	0.698792	0	0.403029	0.901285	0	-0.675059	0.620604	0
ENSMUSG00000080057	Gm12378	-0.472926	0.984839	0	NA	NA	0	NA	NA	0	-0.413128	0.985128	0	NA	NA	0	-0.290442	0.988434	0	-0.413143	0.986772	0	NA	NA	0	NA	NA	0	NA	NA	0
ENSMUSG00000080058	Gm11175	2.49389	0.571994	0	-0.939017	0.299836	0	0.749907	0.782564	0	3.43228	0.328974	0	0.154355	0.976485	0	-0.740291	0.856562	0	-0.12426	0.986772	0	0.143182	0.982855	0	-1.57297	0.818926	0	-0.877742	0.842501	0
ENSMUSG00000080059	Rps19-ps3	-0.135299	0.915171	0	0.0453782	0.98034	0	0.196188	0.754006	0	-0.107104	0.955804	0	-0.223416	0.762815	0	0.0103097	0.988798	0	0.146672	0.936944	0	0.0625869	0.982855	0	0.0334015	0.968352	0	-0.220627	0.529001	0
ENSMUSG00000080065	Gm11864	NA	NA	0	NA	NA	0	NA	NA	0	NA	NA	0	NA	NA	0	NA	NA	0	-0.413143	0.986772	0	NA	NA	0	0.223181	0.968352	0	NA	NA	0
ENSMUSG00000080069	Gm41	NA	NA	0	NA	NA	0	NA	NA	0	NA	NA	0	NA	NA	0	NA	NA	0	NA	NA	0	NA	NA	0	NA	NA	0	NA	NA	0
ENSMUSG00000080071	Gm15125	NA	NA	0	NA	NA	0	NA	NA	0	NA	NA	0	NA	NA	0	NA	NA	0	NA	NA	0	NA	NA	0	NA	NA	0	NA	NA	0
ENSMUSG00000080072	Spin2-ps2	NA	NA	0	NA	NA	0	NA	NA	0	NA	NA	0	NA	NA	0	NA	NA	0	NA	NA	0	NA	NA	0	NA	NA	0	0.227365	0.98548	0
ENSMUSG00000080073	Gm9427	0.248413	0.984839	0	NA	NA	0	NA	NA	0	NA	NA	0	NA	NA	0	NA	NA	0	NA	NA	0	NA	NA	0	NA	NA	0	NA	NA	0
ENSMUSG00000080076	Hist1h2aj	NA	NA	0	-0.617625	0.98034	0	NA	NA	0	NA	NA	0	NA	NA	0	-0.290442	0.988434	0	NA	NA	0	1.40339	0.982855	0	-0.601204	0.968352	0	-0.133304	0.989275	0
ENSMUSG00000080078	Gm15583	-1.72049	0.934057	0	-0.868462	0.98034	0	3.22918	0.513757	0	-1.21709	0.985128	0	-0.37748	0.96605	0	0.974542	0.976429	0	0.943923	0.788286	0	-0.94299	0.883885	0	0.935682	0.916761	0	-0.784097	0.852108	0
ENSMUSG00000080115	Eef1akmt3	-0.0304431	0.984839	0	-0.0800572	0.98034	0	-0.506257	0.709614	0	0.463679	0.73536	0	-0.539543	0.798459	0	0.581403	0.4725	0	0.170667	0.986772	0	-0.677356	0.531474	0	0.740066	0.31011	0	0.250578	0.834006	0
ENSMUSG00000080142	Gm12838	NA	NA	0	NA	NA	0	NA	NA	0	NA	NA	0	NA	NA	0	NA	NA	0	NA	NA	0	NA	NA	0	NA	NA	0	NA	NA	0
ENSMUSG00000080152	Gm12260	-0.166043	0.984839	0	-0.469134	0.729874	0	-0.100727	0.985696	0	0.142091	0.985128	0	-0.270014	0.96605	0	-0.15293	0.978668	0	-0.197115	0.986772	0	0.0575402	0.999756	0	-0.277674	0.938328	0	-0.350598	0.851284	0
ENSMUSG00000080155	Gm14777	NA	NA	0	NA	NA	0	NA	NA	0	NA	NA	0	NA	NA	0	NA	NA	0	NA	NA	0	NA	NA	0	NA	NA	0	NA	NA	0
ENSMUSG00000080158	Gm14385	NA	NA	0	NA	NA	0	NA	NA	0	NA	NA	0	NA	NA	0	NA	NA	0	NA	NA	0	NA	NA	0	NA	NA	0	NA	NA	0
ENSMUSG00000080175	Tpm3-rs2	NA	NA	0	NA	NA	0	NA	NA	0	NA	NA	0	NA	NA	0	NA	NA	0	NA	NA	0	NA	NA	0	NA	NA	0	NA	NA	0
ENSMUSG00000080180	Gm17235	0.0337757	0.984839	0	0.226786	0.79944	0	0.190605	0.902063	0	0.0689951	0.985128	0	-0.16991	0.946349	0	0.154677	0.847699	0	0.507216	0.321812	0	0.327169	0.966059	0	0.622118	0.0456412	1	0.367522	0.445527	0
ENSMUSG00000080186	Gm14448	0.592254	0.906413	0	0.461311	0.845202	0	1.57264	0.473277	0	0.840613	0.5755	0	0.840058	0.780292	0	0.535772	0.819069	0	-0.00108559	0.999649	0	0.404472	0.526049	0	0.273203	0.968352	0	1.03301	0.408001	0
ENSMUSG00000080193	Gm14756	1.05075	0.767293	0	-0.514492	0.954986	0	-1.12285	0.810453	0	-0.396652	0.985128	0	-1.38576	0.854303	0	0.43091	0.988434	0	0.215802	0.986772	0	1.08203	0.86763	0	-0.497234	0.968352	0	1.34937	0.543657	0
ENSMUSG00000080198	Gm13573	0.0181867	0.992681	0	-0.782223	0.526676	0	0.0621175	0.985696	0	0.46748	0.941467	0	0.430602	0.959315	0	-0.445096	0.851664	0	0.207003	0.986772	0	0.64858	0.848703	0	0.109018	0.968352	0	-0.0787087	0.98548	0
ENSMUSG00000080205	Gm15526	0.248413	0.984839	0	NA	NA	0	-1.50669	0.973637	0	0.308211	0.985128	0	0.940464	0.96605	0	0.430899	0.988434	0	NA	NA	0	-0.126428	0.982855	0	0.223181	0.968352	0	0.278894	0.98548	0
ENSMUSG00000080222	Gm11486	NA	NA	0	NA	NA	0	NA	NA	0	NA	NA	0	NA	NA	0	NA	NA	0	NA	NA	0	NA	NA	0	NA	NA	0	NA	NA	0
ENSMUSG00000080223	Gm13768	0.248413	0.984839	0	-0.153901	0.98034	0	-1.22096	0.870191	0	0.668882	0.985128	0	0.291584	0.96605	0	-0.65111	0.988434	0	-1.31139	0.968882	0	NA	NA	0	1.04757	0.956009	0	-1.08999	0.783857	0
ENSMUSG00000080227	Gm13343	NA	NA	0	NA	NA	0	NA	NA	0	NA	NA	0	NA	NA	0	NA	NA	0	NA	NA	0	NA	NA	0	NA	NA	0	NA	NA	0
ENSMUSG00000080237	Gm14239	-0.884846	0.641644	0	-0.926663	0.95025	0	0.452948	0.985696	0	-0.219834	0.985128	0	0.657102	0.811577	0	-0.504055	0.802186	0	0.356557	0.985853	0	-0.0382955	0.999756	0	-0.0756835	0.968352	0	-0.0302478	0.996599	0
ENSMUSG00000080241	Dppa3-ps	NA	NA	0	NA	NA	0	NA	NA	0	NA	NA	0	NA	NA	0	NA	NA	0	NA	NA	0	NA	NA	0	NA	NA	0	NA	NA	0
ENSMUSG00000080242	Atp6v0c-ps2	-0.147284	0.968023	0	0.391775	0.330968	0	0.0514376	0.985696	0	0.0483769	0.985128	0	0.172038	0.854303	0	0.0550102	0.988434	0	0.0866629	0.886843	0	1.18413	0.197729	0	1.98738	0.0903708	0	0.247627	0.966754	0
ENSMUSG00000080250	Gm16400	NA	NA	0	NA	NA	0	NA	NA	0	NA	NA	0	NA	NA	0	NA	NA	0	NA	NA	0	NA	NA	0	NA	NA	0	NA	NA	0
ENSMUSG00000080254	Fam220-ps	0.362813	0.984839	0	0.880358	0.847828	0	-0.1452	0.985696	0	-0.165724	0.985128	0	0.357178	0.96605	0	1.45311	0.297382	0	0.157666	0.986772	0	1.45444	0.20616	0	1.03757	0.462448	0	1.00983	0.582894	0
ENSMUSG00000080266	Gm14772	NA	NA	0	NA	NA	0	NA	NA	0	NA	NA	0	NA	NA	0	NA	NA	0	NA	NA	0	NA	NA	0	NA	NA	0	NA	NA	0
ENSMUSG00000080268	Brms1	-0.286711	4.76501e-05	1	-0.413026	3.59737e-07	1	-0.504955	4.68856e-18	1	-0.321293	0.00010595	1	-0.233116	0.0154815	0	-0.328862	3.50176e-16	1	-0.275201	7.0508e-05	1	-0.239308	0.000473972	0	-0.65184	5.33012e-27	1	-0.533665	2.46779e-11	1
ENSMUSG00000080283	Gm14806	-1.50829	0.683619	0	0.258296	0.98034	0	0.995234	0.985696	0	-1.44865	0.687104	0	-0.983106	0.96605	0	-1.01178	0.981262	0	0.25668	0.987411	0	0.292182	0.982855	0	0.223191	0.968352	0	-0.545498	0.966754	0
ENSMUSG00000080298	Gm14807	NA	NA	0	NA	NA	0	0.273887	0.985696	0	NA	NA	0	NA	NA	0	NA	NA	0	0.35972	0.986772	0	NA	NA	0	0.223181	0.968352	0	-0.906167	0.966754	0
ENSMUSG00000080299	Gm14350	NA	NA	0	NA	NA	0	NA	NA	0	NA	NA	0	NA	NA	0	NA	NA	0	NA	NA	0	NA	NA	0	NA	NA	0	NA	NA	0
ENSMUSG00000080300	Spin2-ps1	NA	NA	0	NA	NA	0	NA	NA	0	NA	NA	0	NA	NA	0	NA	NA	0	NA	NA	0	NA	NA	0	NA	NA	0	NA	NA	0
ENSMUSG00000080303	Gm12419	-0.240391	0.984839	0	-0.215057	0.796778	0	-0.335185	0.686341	0	-0.0570686	0.985128	0	-0.179248	0.961196	0	0.385546	0.978285	0	0.809493	0.406226	0	-0.0734832	0.982855	0	0.370879	0.287479	0	0.135147	0.923114	0
ENSMUSG00000080316	Spaca6	0.0540495	0.928489	0	0.082348	0.705395	0	0.0605576	0.716861	0	-0.0698532	0.646232	0	0.257519	0.00990603	0	0.165188	0.141838	0	0.222202	0.0520212	0	0.399884	0.0118726	1	0.0435826	0.637456	0	0.0309882	0.907699	0
ENSMUSG00000080317	Vmn2r-ps94	NA	NA	0	NA	NA	0	NA	NA	0	NA	NA	0	NA	NA	0	NA	NA	0	NA	NA	0	NA	NA	0	NA	NA	0	NA	NA	0
ENSMUSG00000080321	Gm14644	NA	NA	0	NA	NA	0	NA	NA	0	NA	NA	0	NA	NA	0	NA	NA	0	NA	NA	0	NA	NA	0	NA	NA	0	NA	NA	0
ENSMUSG00000080330	Gm22468	NA	NA	0	NA	NA	0	NA	NA	0	NA	NA	0	NA	NA	0	NA	NA	0	NA	NA	0	NA	NA	0	NA	NA	0	NA	NA	0
ENSMUSG00000080331	Mir1298	NA	NA	0	NA	NA	0	NA	NA	0	NA	NA	0	NA	NA	0	NA	NA	0	NA	NA	0	NA	NA	0	NA	NA	0	NA	NA	0
ENSMUSG00000080334	Gm25110	NA	NA	0	NA	NA	0	NA	NA	0	NA	NA	0	NA	NA	0	NA	NA	0	NA	NA	0	NA	NA	0	NA	NA	0	NA	NA	0
ENSMUSG00000080336	Gm25111	NA	NA	0	NA	NA	0	NA	NA	0	NA	NA	0	NA	NA	0	NA	NA	0	NA	NA	0	NA	NA	0	NA	NA	0	NA	NA	0
ENSMUSG00000080342	Gm24589	NA	NA	0	-0.256956	0.98034	0	0.634557	0.985696	0	NA	NA	0	NA	NA	0	NA	NA	0	NA	NA	0	NA	NA	0	NA	NA	0	NA	NA	0
ENSMUSG00000080345	Gm24586	-0.472926	0.984839	0	NA	NA	0	NA	NA	0	-0.413128	0.985128	0	NA	NA	0	NA	NA	0	NA	NA	0	NA	NA	0	NA	NA	0	NA	NA	0
ENSMUSG00000080346	Gm24588	NA	NA	0	NA	NA	0	NA	NA	0	NA	NA	0	NA	NA	0	NA	NA	0	NA	NA	0	NA	NA	0	NA	NA	0	NA	NA	0
ENSMUSG00000080347	Gm24587	NA	NA	0	NA	NA	0	NA	NA	0	NA	NA	0	NA	NA	0	NA	NA	0	NA	NA	0	NA	NA	0	NA	NA	0	NA	NA	0
ENSMUSG00000080348	Gm24591	NA	NA	0	NA	NA	0	NA	NA	0	NA	NA	0	NA	NA	0	NA	NA	0	NA	NA	0	NA	NA	0	NA	NA	0	NA	NA	0
ENSMUSG00000080349	Gm24590	NA	NA	0	NA	NA	0	NA	NA	0	NA	NA	0	NA	NA	0	NA	NA	0	NA	NA	0	NA	NA	0	NA	NA	0	NA	NA	0
ENSMUSG00000080350	Gm26248	NA	NA	0	NA	NA	0	NA	NA	0	NA	NA	0	NA	NA	0	NA	NA	0	NA	NA	0	NA	NA	0	NA	NA	0	NA	NA	0
ENSMUSG00000080352	Gm26247	NA	NA	0	NA	NA	0	NA	NA	0	NA	NA	0	NA	NA	0	NA	NA	0	NA	NA	0	NA	NA	0	NA	NA	0	NA	NA	0
ENSMUSG00000080356	Mir1247	NA	NA	0	NA	NA	0	NA	NA	0	NA	NA	0	NA	NA	0	NA	NA	0	NA	NA	0	NA	NA	0	NA	NA	0	NA	NA	0
ENSMUSG00000080358	Gm26249	0.248419	0.984839	0	-0.256956	0.98034	0	0.273887	0.985696	0	-0.413128	0.985128	0	NA	NA	0	NA	NA	0	NA	NA	0	NA	NA	0	NA	NA	0	NA	NA	0
ENSMUSG00000080359	Gm26250	NA	NA	0	NA	NA	0	NA	NA	0	NA	NA	0	NA	NA	0	NA	NA	0	NA	NA	0	NA	NA	0	NA	NA	0	NA	NA	0
ENSMUSG00000080360	Gm25779	NA	NA	0	NA	NA	0	NA	NA	0	NA	NA	0	NA	NA	0	NA	NA	0	NA	NA	0	NA	NA	0	NA	NA	0	NA	NA	0
ENSMUSG00000080363	Gm25778	NA	NA	0	NA	NA	0	NA	NA	0	NA	NA	0	NA	NA	0	NA	NA	0	NA	NA	0	NA	NA	0	NA	NA	0	NA	NA	0
ENSMUSG00000080364	Gm25777	0.667322	0.836619	0	-0.38931	0.936406	0	0.304403	0.985696	0	0.398387	0.985128	0	1.56459	0.50392	0	0.0702378	0.988798	0	-0.191	0.986772	0	1.68854	0.496256	0	0.0998904	0.968352	0	-1.80723	0.181998	0
ENSMUSG00000080365	Gm25776	-0.356295	0.984839	0	-0.00797587	0.998356	0	0.653355	0.95099	0	-0.150684	0.985128	0	-0.502115	0.96605	0	0.0702288	0.988798	0	1.01613	0.853801	0	NA	NA	0	1.80307	0.502701	0	0.330421	0.9821	0
ENSMUSG00000080366	Gm25775	NA	NA	0	NA	NA	0	NA	NA	0	NA	NA	0	NA	NA	0	NA	NA	0	NA	NA	0	NA	NA	0	NA	NA	0	NA	NA	0
ENSMUSG00000080367	Gm25774	NA	NA	0	NA	NA	0	NA	NA	0	NA	NA	0	NA	NA	0	NA	NA	0	NA	NA	0	NA	NA	0	NA	NA	0	NA	NA	0
ENSMUSG00000080368	Gm25773	NA	NA	0	NA	NA	0	NA	NA	0	NA	NA	0	NA	NA	0	NA	NA	0	NA	NA	0	NA	NA	0	NA	NA	0	NA	NA	0
ENSMUSG00000080370	Gm22952	NA	NA	0	-0.256956	0.98034	0	NA	NA	0	NA	NA	0	0.45957	0.96605	0	0.0702288	0.988798	0	NA	NA	0	0.292182	0.982855	0	NA	NA	0	0.227365	0.98548	0
ENSMUSG00000080374	Gm22953	NA	NA	0	NA	NA	0	NA	NA	0	NA	NA	0	NA	NA	0	NA	NA	0	NA	NA	0	NA	NA	0	NA	NA	0	NA	NA	0
ENSMUSG00000080378	Gm25309	NA	NA	0	NA	NA	0	NA	NA	0	NA	NA	0	NA	NA	0	NA	NA	0	NA	NA	0	NA	NA	0	NA	NA	0	NA	NA	0
ENSMUSG00000080380	Gm22102	NA	NA	0	NA	NA	0	NA	NA	0	NA	NA	0	NA	NA	0	NA	NA	0	NA	NA	0	NA	NA	0	NA	NA	0	NA	NA	0
ENSMUSG00000080383	Gm22103	NA	NA	0	NA	NA	0	NA	NA	0	NA	NA	0	NA	NA	0	NA	NA	0	NA	NA	0	NA	NA	0	NA	NA	0	NA	NA	0
ENSMUSG00000080384	Gm22105	NA	NA	0	NA	NA	0	NA	NA	0	NA	NA	0	NA	NA	0	NA	NA	0	NA	NA	0	NA	NA	0	NA	NA	0	NA	NA	0
ENSMUSG00000080391	Gm23785	NA	NA	0	NA	NA	0	NA	NA	0	NA	NA	0	NA	NA	0	NA	NA	0	NA	NA	0	NA	NA	0	NA	NA	0	NA	NA	0
ENSMUSG00000080394	Gm23786	NA	NA	0	NA	NA	0	NA	NA	0	NA	NA	0	NA	NA	0	NA	NA	0	NA	NA	0	NA	NA	0	NA	NA	0	NA	NA	0
ENSMUSG00000080396	Snord111	NA	NA	0	NA	NA	0	NA	NA	0	NA	NA	0	NA	NA	0	NA	NA	0	NA	NA	0	NA	NA	0	NA	NA	0	NA	NA	0
ENSMUSG00000080401	Gm23653	NA	NA	0	NA	NA	0	NA	NA	0	NA	NA	0	NA	NA	0	NA	NA	0	NA	NA	0	NA	NA	0	NA	NA	0	NA	NA	0
ENSMUSG00000080402	Gm23652	NA	NA	0	NA	NA	0	NA	NA	0	NA	NA	0	NA	NA	0	NA	NA	0	NA	NA	0	NA	NA	0	NA	NA	0	NA	NA	0
ENSMUSG00000080405	Gm23651	NA	NA	0	NA	NA	0	NA	NA	0	NA	NA	0	NA	NA	0	NA	NA	0	NA	NA	0	NA	NA	0	NA	NA	0	NA	NA	0
ENSMUSG00000080406	Mir1188	-0.472921	0.984839	0	-0.617625	0.98034	0	0.15367	0.985696	0	-1.13447	0.974441	0	0.459578	0.96605	0	0.0702288	0.988798	0	-1.28816	0.927262	0	0.00364703	0.999756	0	-1.0134	0.956009	0	0.227365	0.98548	0
ENSMUSG00000080408	Gm23654	NA	NA	0	-0.256956	0.98034	0	NA	NA	0	NA	NA	0	NA	NA	0	NA	NA	0	NA	NA	0	NA	NA	0	NA	NA	0	NA	NA	0
ENSMUSG00000080409	Mir467h	NA	NA	0	NA	NA	0	NA	NA	0	NA	NA	0	NA	NA	0	NA	NA	0	NA	NA	0	NA	NA	0	NA	NA	0	NA	NA	0
ENSMUSG00000080410	Gm26472	NA	NA	0	NA	NA	0	NA	NA	0	NA	NA	0	NA	NA	0	NA	NA	0	NA	NA	0	NA	NA	0	NA	NA	0	NA	NA	0
ENSMUSG00000080411	Mir1193	NA	NA	0	NA	NA	0	NA	NA	0	NA	NA	0	NA	NA	0	NA	NA	0	NA	NA	0	NA	NA	0	NA	NA	0	NA	NA	0
ENSMUSG00000080412	Gm26474	NA	NA	0	NA	NA	0	NA	NA	0	NA	NA	0	NA	NA	0	NA	NA	0	NA	NA	0	NA	NA	0	NA	NA	0	NA	NA	0
ENSMUSG00000080413	Gm26473	NA	NA	0	NA	NA	0	NA	NA	0	NA	NA	0	NA	NA	0	NA	NA	0	NA	NA	0	NA	NA	0	NA	NA	0	-0.545498	0.966754	0
ENSMUSG00000080415	Gm26469	NA	NA	0	NA	NA	0	NA	NA	0	NA	NA	0	NA	NA	0	NA	NA	0	NA	NA	0	NA	NA	0	NA	NA	0	NA	NA	0
ENSMUSG00000080419	Gm26475	NA	NA	0	NA	NA	0	NA	NA	0	NA	NA	0	NA	NA	0	NA	NA	0	NA	NA	0	NA	NA	0	NA	NA	0	NA	NA	0
ENSMUSG00000080424	Mir466k	NA	NA	0	NA	NA	0	NA	NA	0	NA	NA	0	NA	NA	0	NA	NA	0	NA	NA	0	NA	NA	0	NA	NA	0	NA	NA	0
ENSMUSG00000080425	Gm24833	NA	NA	0	NA	NA	0	NA	NA	0	NA	NA	0	NA	NA	0	NA	NA	0	NA	NA	0	NA	NA	0	NA	NA	0	NA	NA	0
ENSMUSG00000080427	Gm24835	NA	NA	0	NA	NA	0	NA	NA	0	NA	NA	0	NA	NA	0	NA	NA	0	NA	NA	0	NA	NA	0	NA	NA	0	NA	NA	0
ENSMUSG00000080428	Gm24831	NA	NA	0	NA	NA	0	NA	NA	0	NA	NA	0	NA	NA	0	NA	NA	0	NA	NA	0	NA	NA	0	NA	NA	0	NA	NA	0
ENSMUSG00000080430	Gm24275	NA	NA	0	NA	NA	0	NA	NA	0	NA	NA	0	NA	NA	0	NA	NA	0	NA	NA	0	NA	NA	0	NA	NA	0	NA	NA	0
ENSMUSG00000080432	Gm23178	NA	NA	0	NA	NA	0	NA	NA	0	NA	NA	0	NA	NA	0	NA	NA	0	NA	NA	0	NA	NA	0	NA	NA	0	NA	NA	0
ENSMUSG00000080434	Gm23177	NA	NA	0	NA	NA	0	NA	NA	0	NA	NA	0	NA	NA	0	NA	NA	0	NA	NA	0	NA	NA	0	NA	NA	0	NA	NA	0
ENSMUSG00000080437	Gm24274	NA	NA	0	NA	NA	0	NA	NA	0	NA	NA	0	NA	NA	0	NA	NA	0	NA	NA	0	NA	NA	0	NA	NA	0	NA	NA	0
ENSMUSG00000080440	Gm25848	0.609084	0.984839	0	NA	NA	0	NA	NA	0	0.308211	0.985128	0	-0.0213213	0.998375	0	NA	NA	0	NA	NA	0	NA	NA	0	0.223181	0.968352	0	NA	NA	0
ENSMUSG00000080441	Mir1249	NA	NA	0	NA	NA	0	NA	NA	0	NA	NA	0	NA	NA	0	NA	NA	0	NA	NA	0	NA	NA	0	NA	NA	0	NA	NA	0
ENSMUSG00000080443	Gm25847	NA	NA	0	NA	NA	0	NA	NA	0	NA	NA	0	NA	NA	0	NA	NA	0	NA	NA	0	NA	NA	0	NA	NA	0	NA	NA	0
ENSMUSG00000080451	Gm24193	NA	NA	0	NA	NA	0	NA	NA	0	NA	NA	0	NA	NA	0	NA	NA	0	NA	NA	0	NA	NA	0	NA	NA	0	NA	NA	0
ENSMUSG00000080452	Mir1306	NA	NA	0	NA	NA	0	NA	NA	0	NA	NA	0	NA	NA	0	NA	NA	0	NA	NA	0	NA	NA	0	NA	NA	0	NA	NA	0
ENSMUSG00000080454	Gm24195	NA	NA	0	NA	NA	0	NA	NA	0	NA	NA	0	NA	NA	0	NA	NA	0	NA	NA	0	-0.284889	0.982855	0	NA	NA	0	NA	NA	0
ENSMUSG00000080455	Gm24194	NA	NA	0	NA	NA	0	NA	NA	0	NA	NA	0	NA	NA	0	NA	NA	0	NA	NA	0	NA	NA	0	NA	NA	0	NA	NA	0
ENSMUSG00000080459	Mir669g	NA	NA	0	NA	NA	0	NA	NA	0	NA	NA	0	NA	NA	0	NA	NA	0	NA	NA	0	NA	NA	0	NA	NA	0	NA	NA	0
ENSMUSG00000080461	Gm22488	NA	NA	0	NA	NA	0	NA	NA	0	NA	NA	0	NA	NA	0	NA	NA	0	-0.413143	0.986772	0	NA	NA	0	NA	NA	0	NA	NA	0
ENSMUSG00000080463	Gm22489	NA	NA	0	NA	NA	0	NA	NA	0	NA	NA	0	NA	NA	0	NA	NA	0	NA	NA	0	NA	NA	0	NA	NA	0	NA	NA	0
ENSMUSG00000080465	Gm22486	-0.224803	0.984839	0	-1.05692	0.792973	0	1.925	0.644528	0	-0.711973	0.649727	0	-1.33913	0.647579	0	1.84939	0.684465	0	1.1964	0.813998	0	-2.2748	0.207489	0	-0.596425	0.847143	0	2.25081	0.179544	0
ENSMUSG00000080468	Mir1195	NA	NA	0	NA	NA	0	NA	NA	0	NA	NA	0	NA	NA	0	NA	NA	0	NA	NA	0	NA	NA	0	NA	NA	0	NA	NA	0
ENSMUSG00000080469	Snord98	NA	NA	0	NA	NA	0	NA	NA	0	NA	NA	0	NA	NA	0	NA	NA	0	NA	NA	0	NA	NA	0	NA	NA	0	NA	NA	0
ENSMUSG00000080473	Gm25315	NA	NA	0	NA	NA	0	NA	NA	0	NA	NA	0	NA	NA	0	NA	NA	0	NA	NA	0	NA	NA	0	NA	NA	0	NA	NA	0
ENSMUSG00000080474	Gm25317	NA	NA	0	NA	NA	0	NA	NA	0	NA	NA	0	NA	NA	0	NA	NA	0	NA	NA	0	NA	NA	0	NA	NA	0	NA	NA	0
ENSMUSG00000080476	Gm25316	NA	NA	0	NA	NA	0	NA	NA	0	NA	NA	0	NA	NA	0	NA	NA	0	NA	NA	0	NA	NA	0	NA	NA	0	NA	NA	0
ENSMUSG00000080478	Snord23	NA	NA	0	-0.256956	0.98034	0	NA	NA	0	0.308211	0.985128	0	NA	NA	0	NA	NA	0	NA	NA	0	NA	NA	0	0.223181	0.968352	0	NA	NA	0
ENSMUSG00000080480	Gm23494	NA	NA	0	NA	NA	0	NA	NA	0	NA	NA	0	NA	NA	0	NA	NA	0	NA	NA	0	NA	NA	0	NA	NA	0	NA	NA	0
ENSMUSG00000080485	Gm23493	-0.472926	0.984839	0	NA	NA	0	NA	NA	0	-0.413128	0.985128	0	NA	NA	0	NA	NA	0	0.35972	0.986772	0	NA	NA	0	NA	NA	0	NA	NA	0
ENSMUSG00000080486	Snord100	NA	NA	0	NA	NA	0	NA	NA	0	NA	NA	0	NA	NA	0	NA	NA	0	NA	NA	0	NA	NA	0	NA	NA	0	NA	NA	0
ENSMUSG00000080487	Gm23492	NA	NA	0	NA	NA	0	NA	NA	0	NA	NA	0	NA	NA	0	NA	NA	0	NA	NA	0	NA	NA	0	NA	NA	0	NA	NA	0
ENSMUSG00000080495	Gm26303	NA	NA	0	NA	NA	0	NA	NA	0	NA	NA	0	NA	NA	0	NA	NA	0	NA	NA	0	NA	NA	0	NA	NA	0	NA	NA	0
ENSMUSG00000080498	Gm26302	NA	NA	0	NA	NA	0	NA	NA	0	NA	NA	0	NA	NA	0	NA	NA	0	NA	NA	0	NA	NA	0	NA	NA	0	NA	NA	0
ENSMUSG00000080499	Gm25338	NA	NA	0	NA	NA	0	NA	NA	0	NA	NA	0	NA	NA	0	NA	NA	0	NA	NA	0	NA	NA	0	NA	NA	0	NA	NA	0
ENSMUSG00000080500	Gm22072	NA	NA	0	NA	NA	0	NA	NA	0	NA	NA	0	NA	NA	0	NA	NA	0	NA	NA	0	NA	NA	0	NA	NA	0	NA	NA	0
ENSMUSG00000080504	Mir669d-2	NA	NA	0	NA	NA	0	NA	NA	0	NA	NA	0	NA	NA	0	NA	NA	0	NA	NA	0	NA	NA	0	NA	NA	0	NA	NA	0
ENSMUSG00000080506	Gm25042	NA	NA	0	NA	NA	0	NA	NA	0	NA	NA	0	NA	NA	0	NA	NA	0	NA	NA	0	NA	NA	0	NA	NA	0	NA	NA	0
ENSMUSG00000080507	Gm22071	NA	NA	0	NA	NA	0	NA	NA	0	NA	NA	0	NA	NA	0	NA	NA	0	NA	NA	0	NA	NA	0	NA	NA	0	NA	NA	0
ENSMUSG00000080508	Gm25041	NA	NA	0	NA	NA	0	NA	NA	0	NA	NA	0	NA	NA	0	NA	NA	0	NA	NA	0	NA	NA	0	NA	NA	0	NA	NA	0
ENSMUSG00000080511	Gm22195	NA	NA	0	NA	NA	0	NA	NA	0	NA	NA	0	NA	NA	0	NA	NA	0	NA	NA	0	NA	NA	0	NA	NA	0	NA	NA	0
ENSMUSG00000080515	Gm22196	NA	NA	0	NA	NA	0	NA	NA	0	NA	NA	0	NA	NA	0	NA	NA	0	NA	NA	0	NA	NA	0	NA	NA	0	NA	NA	0
ENSMUSG00000080516	Gm22197	NA	NA	0	NA	NA	0	NA	NA	0	NA	NA	0	NA	NA	0	NA	NA	0	NA	NA	0	NA	NA	0	NA	NA	0	NA	NA	0
ENSMUSG00000080517	Gm23109	NA	NA	0	NA	NA	0	NA	NA	0	NA	NA	0	NA	NA	0	NA	NA	0	NA	NA	0	NA	NA	0	NA	NA	0	NA	NA	0
ENSMUSG00000080518	Gm22193	NA	NA	0	NA	NA	0	NA	NA	0	NA	NA	0	NA	NA	0	NA	NA	0	NA	NA	0	NA	NA	0	NA	NA	0	NA	NA	0
ENSMUSG00000080519	Gm22194	NA	NA	0	NA	NA	0	NA	NA	0	NA	NA	0	NA	NA	0	NA	NA	0	NA	NA	0	NA	NA	0	NA	NA	0	NA	NA	0
ENSMUSG00000080522	Gm23881	NA	NA	0	NA	NA	0	NA	NA	0	NA	NA	0	NA	NA	0	NA	NA	0	NA	NA	0	NA	NA	0	NA	NA	0	NA	NA	0
ENSMUSG00000080524	Gm23879	NA	NA	0	NA	NA	0	NA	NA	0	NA	NA	0	NA	NA	0	NA	NA	0	NA	NA	0	NA	NA	0	NA	NA	0	NA	NA	0
ENSMUSG00000080526	Mir466j	NA	NA	0	NA	NA	0	NA	NA	0	NA	NA	0	NA	NA	0	NA	NA	0	NA	NA	0	NA	NA	0	NA	NA	0	NA	NA	0
ENSMUSG00000080527	Gm23880	NA	NA	0	NA	NA	0	NA	NA	0	NA	NA	0	NA	NA	0	NA	NA	0	NA	NA	0	NA	NA	0	NA	NA	0	NA	NA	0
ENSMUSG00000080529	Gm23882	NA	NA	0	NA	NA	0	NA	NA	0	NA	NA	0	NA	NA	0	NA	NA	0	NA	NA	0	NA	NA	0	NA	NA	0	NA	NA	0
ENSMUSG00000080530	Gm25540	NA	NA	0	NA	NA	0	NA	NA	0	NA	NA	0	NA	NA	0	NA	NA	0	NA	NA	0	NA	NA	0	NA	NA	0	NA	NA	0
ENSMUSG00000080533	Mir1191	0.248413	0.984839	0	-0.617625	0.98034	0	-0.444071	0.985696	0	1.40916	0.912162	0	NA	NA	0	NA	NA	0	0.308198	0.987411	0	NA	NA	0	0.223181	0.968352	0	-0.545498	0.966754	0
ENSMUSG00000080536	Gm25539	NA	NA	0	NA	NA	0	NA	NA	0	NA	NA	0	NA	NA	0	NA	NA	0	NA	NA	0	NA	NA	0	NA	NA	0	NA	NA	0
ENSMUSG00000080538	Gm25541	-0.396101	0.984839	0	-0.978293	0.98034	0	-0.567674	0.985696	0	-0.325683	0.985128	0	NA	NA	0	NA	NA	0	NA	NA	0	1.44638	0.896987	0	NA	NA	0	-0.545498	0.966754	0
ENSMUSG00000080539	Gm25542	NA	NA	0	NA	NA	0	NA	NA	0	NA	NA	0	NA	NA	0	NA	NA	0	NA	NA	0	NA	NA	0	NA	NA	0	NA	NA	0
ENSMUSG00000080540	Gm22711	-0.11225	0.984839	0	2.09243	0.808294	0	-0.966293	0.985696	0	-0.413125	0.985128	0	-0.983106	0.96605	0	NA	NA	0	-0.464664	0.986772	0	0.00365161	0.999756	0	NA	NA	0	-0.133304	0.989275	0
ENSMUSG00000080542	Gm22710	-0.833594	0.984839	0	NA	NA	0	NA	NA	0	-0.413125	0.985128	0	NA	NA	0	NA	NA	0	NA	NA	0	0.292183	0.982855	0	NA	NA	0	NA	NA	0
ENSMUSG00000080543	Gm22709	NA	NA	0	NA	NA	0	NA	NA	0	NA	NA	0	NA	NA	0	NA	NA	0	NA	NA	0	NA	NA	0	NA	NA	0	NA	NA	0
ENSMUSG00000080544	Gm22714	NA	NA	0	NA	NA	0	NA	NA	0	NA	NA	0	NA	NA	0	NA	NA	0	NA	NA	0	NA	NA	0	NA	NA	0	NA	NA	0
ENSMUSG00000080545	Gm22713	NA	NA	0	NA	NA	0	NA	NA	0	NA	NA	0	NA	NA	0	NA	NA	0	NA	NA	0	NA	NA	0	NA	NA	0	NA	NA	0
ENSMUSG00000080549	Gm22715	NA	NA	0	NA	NA	0	NA	NA	0	NA	NA	0	NA	NA	0	NA	NA	0	NA	NA	0	NA	NA	0	NA	NA	0	NA	NA	0
ENSMUSG00000080555	Gm24396	NA	NA	0	NA	NA	0	NA	NA	0	NA	NA	0	NA	NA	0	NA	NA	0	NA	NA	0	NA	NA	0	NA	NA	0	NA	NA	0
ENSMUSG00000080556	Mir467g	NA	NA	0	NA	NA	0	NA	NA	0	NA	NA	0	NA	NA	0	NA	NA	0	NA	NA	0	NA	NA	0	NA	NA	0	NA	NA	0
ENSMUSG00000080558	Gm22091	NA	NA	0	NA	NA	0	NA	NA	0	NA	NA	0	NA	NA	0	NA	NA	0	NA	NA	0	NA	NA	0	NA	NA	0	NA	NA	0
ENSMUSG00000080561	Gm26042	NA	NA	0	NA	NA	0	NA	NA	0	NA	NA	0	NA	NA	0	NA	NA	0	NA	NA	0	NA	NA	0	NA	NA	0	NA	NA	0
ENSMUSG00000080562	Gm26043	NA	NA	0	NA	NA	0	NA	NA	0	NA	NA	0	NA	NA	0	NA	NA	0	NA	NA	0	NA	NA	0	NA	NA	0	NA	NA	0
ENSMUSG00000080566	Gm26044	NA	NA	0	NA	NA	0	NA	NA	0	NA	NA	0	NA	NA	0	NA	NA	0	NA	NA	0	NA	NA	0	NA	NA	0	NA	NA	0
ENSMUSG00000080573	Mir467f	NA	NA	0	NA	NA	0	NA	NA	0	NA	NA	0	NA	NA	0	NA	NA	0	-0.413143	0.986772	0	NA	NA	0	NA	NA	0	NA	NA	0
ENSMUSG00000080574	Mir466i	0.609084	0.984839	0	NA	NA	0	1.37157	0.947995	0	0.308211	0.985128	0	-0.502215	0.96605	0	NA	NA	0	-0.10399	0.995254	0	NA	NA	0	-0.189012	0.968352	0	-0.0817741	0.989275	0
ENSMUSG00000080575	Mir1190	NA	NA	0	NA	NA	0	NA	NA	0	NA	NA	0	NA	NA	0	NA	NA	0	NA	NA	0	NA	NA	0	NA	NA	0	NA	NA	0
ENSMUSG00000080577	Gm23226	NA	NA	0	NA	NA	0	NA	NA	0	NA	NA	0	NA	NA	0	NA	NA	0	NA	NA	0	NA	NA	0	NA	NA	0	NA	NA	0
ENSMUSG00000080580	Mir466f-4	NA	NA	0	NA	NA	0	NA	NA	0	NA	NA	0	NA	NA	0	NA	NA	0	NA	NA	0	NA	NA	0	NA	NA	0	NA	NA	0
ENSMUSG00000080582	Gm24907	NA	NA	0	NA	NA	0	NA	NA	0	NA	NA	0	NA	NA	0	NA	NA	0	NA	NA	0	NA	NA	0	-0.189012	0.968352	0	NA	NA	0
ENSMUSG00000080586	Mir1187	NA	NA	0	NA	NA	0	NA	NA	0	NA	NA	0	NA	NA	0	NA	NA	0	NA	NA	0	NA	NA	0	NA	NA	0	NA	NA	0
ENSMUSG00000080590	Gm22029	NA	NA	0	NA	NA	0	NA	NA	0	NA	NA	0	NA	NA	0	NA	NA	0	NA	NA	0	NA	NA	0	NA	NA	0	NA	NA	0
ENSMUSG00000080592	Gm22030	NA	NA	0	NA	NA	0	NA	NA	0	NA	NA	0	NA	NA	0	NA	NA	0	NA	NA	0	NA	NA	0	NA	NA	0	NA	NA	0
ENSMUSG00000080594	Mir669h	NA	NA	0	NA	NA	0	NA	NA	0	NA	NA	0	NA	NA	0	NA	NA	0	NA	NA	0	NA	NA	0	NA	NA	0	NA	NA	0
ENSMUSG00000080595	Gm22031	NA	NA	0	NA	NA	0	NA	NA	0	NA	NA	0	NA	NA	0	NA	NA	0	NA	NA	0	NA	NA	0	NA	NA	0	NA	NA	0
ENSMUSG00000080596	Gm22032	NA	NA	0	NA	NA	0	NA	NA	0	NA	NA	0	NA	NA	0	NA	NA	0	NA	NA	0	NA	NA	0	NA	NA	0	NA	NA	0
ENSMUSG00000080597	Gm22033	NA	NA	0	NA	NA	0	NA	NA	0	NA	NA	0	NA	NA	0	NA	NA	0	NA	NA	0	NA	NA	0	NA	NA	0	NA	NA	0
ENSMUSG00000080600	Gm23840	NA	NA	0	NA	NA	0	NA	NA	0	NA	NA	0	NA	NA	0	NA	NA	0	NA	NA	0	NA	NA	0	NA	NA	0	NA	NA	0
ENSMUSG00000080601	Gm23841	-0.472926	0.984839	0	-0.566098	0.98034	0	-0.207004	0.985696	0	-0.0524573	0.993379	0	-0.502215	0.96605	0	NA	NA	0	-0.0524723	0.995254	0	NA	NA	0	-0.601206	0.968352	0	1.44885	0.755671	0
ENSMUSG00000080607	Gm23839	NA	NA	0	NA	NA	0	NA	NA	0	NA	NA	0	NA	NA	0	NA	NA	0	NA	NA	0	NA	NA	0	NA	NA	0	NA	NA	0
ENSMUSG00000080609	Gm23844	NA	NA	0	NA	NA	0	NA	NA	0	NA	NA	0	NA	NA	0	NA	NA	0	NA	NA	0	NA	NA	0	NA	NA	0	NA	NA	0
ENSMUSG00000080610	Snord110	NA	NA	0	NA	NA	0	-1.61154	0.959842	0	NA	NA	0	NA	NA	0	NA	NA	0	NA	NA	0	NA	NA	0	NA	NA	0	NA	NA	0
ENSMUSG00000080613	Gm22151	NA	NA	0	NA	NA	0	NA	NA	0	NA	NA	0	NA	NA	0	NA	NA	0	NA	NA	0	NA	NA	0	NA	NA	0	NA	NA	0
ENSMUSG00000080615	Snord99	NA	NA	0	NA	NA	0	NA	NA	0	NA	NA	0	NA	NA	0	NA	NA	0	NA	NA	0	NA	NA	0	NA	NA	0	NA	NA	0
ENSMUSG00000080616	Gm22152	NA	NA	0	NA	NA	0	NA	NA	0	NA	NA	0	NA	NA	0	NA	NA	0	NA	NA	0	NA	NA	0	NA	NA	0	NA	NA	0
ENSMUSG00000080622	Gm22676	NA	NA	0	NA	NA	0	NA	NA	0	NA	NA	0	NA	NA	0	NA	NA	0	NA	NA	0	NA	NA	0	NA	NA	0	NA	NA	0
ENSMUSG00000080624	Gm22678	NA	NA	0	NA	NA	0	NA	NA	0	NA	NA	0	NA	NA	0	NA	NA	0	NA	NA	0	NA	NA	0	NA	NA	0	NA	NA	0
ENSMUSG00000080625	Gm22679	NA	NA	0	NA	NA	0	NA	NA	0	NA	NA	0	NA	NA	0	NA	NA	0	NA	NA	0	NA	NA	0	NA	NA	0	NA	NA	0
ENSMUSG00000080626	Mir1192	NA	NA	0	NA	NA	0	-0.567674	0.985696	0	NA	NA	0	NA	NA	0	NA	NA	0	NA	NA	0	NA	NA	0	NA	NA	0	NA	NA	0
ENSMUSG00000080627	Gm22677	NA	NA	0	NA	NA	0	NA	NA	0	NA	NA	0	NA	NA	0	NA	NA	0	NA	NA	0	NA	NA	0	NA	NA	0	NA	NA	0
ENSMUSG00000080631	Gm25507	NA	NA	0	NA	NA	0	NA	NA	0	NA	NA	0	NA	NA	0	NA	NA	0	NA	NA	0	NA	NA	0	NA	NA	0	NA	NA	0
ENSMUSG00000080635	Gm25509	NA	NA	0	NA	NA	0	NA	NA	0	NA	NA	0	NA	NA	0	NA	NA	0	NA	NA	0	NA	NA	0	NA	NA	0	NA	NA	0
ENSMUSG00000080636	Gm25510	NA	NA	0	NA	NA	0	NA	NA	0	NA	NA	0	NA	NA	0	NA	NA	0	NA	NA	0	NA	NA	0	NA	NA	0	NA	NA	0
ENSMUSG00000080645	Mir1198	0.248413	0.984839	0	NA	NA	0	NA	NA	0	NA	NA	0	NA	NA	0	NA	NA	0	NA	NA	0	NA	NA	0	NA	NA	0	-0.906167	0.966754	0
ENSMUSG00000080649	Gm26156	NA	NA	0	NA	NA	0	NA	NA	0	NA	NA	0	NA	NA	0	NA	NA	0	NA	NA	0	NA	NA	0	NA	NA	0	NA	NA	0
ENSMUSG00000080653	Mir669e	NA	NA	0	NA	NA	0	NA	NA	0	NA	NA	0	NA	NA	0	NA	NA	0	NA	NA	0	NA	NA	0	NA	NA	0	NA	NA	0
ENSMUSG00000080655	Gm24482	NA	NA	0	NA	NA	0	NA	NA	0	NA	NA	0	NA	NA	0	NA	NA	0	NA	NA	0	NA	NA	0	NA	NA	0	NA	NA	0
ENSMUSG00000080657	Mir669i	NA	NA	0	NA	NA	0	NA	NA	0	NA	NA	0	NA	NA	0	NA	NA	0	NA	NA	0	NA	NA	0	NA	NA	0	NA	NA	0
ENSMUSG00000080659	Gm24484	NA	NA	0	NA	NA	0	NA	NA	0	NA	NA	0	NA	NA	0	NA	NA	0	NA	NA	0	NA	NA	0	NA	NA	0	NA	NA	0
ENSMUSG00000080662	Mir1b	NA	NA	0	NA	NA	0	NA	NA	0	NA	NA	0	NA	NA	0	NA	NA	0	NA	NA	0	NA	NA	0	NA	NA	0	NA	NA	0
ENSMUSG00000080663	Gm25002	NA	NA	0	NA	NA	0	NA	NA	0	NA	NA	0	NA	NA	0	NA	NA	0	NA	NA	0	NA	NA	0	NA	NA	0	NA	NA	0
ENSMUSG00000080665	Mir1199	NA	NA	0	NA	NA	0	NA	NA	0	NA	NA	0	NA	NA	0	NA	NA	0	NA	NA	0	NA	NA	0	NA	NA	0	NA	NA	0
ENSMUSG00000080666	Gm25000	NA	NA	0	-0.256956	0.98034	0	NA	NA	0	NA	NA	0	0.940464	0.96605	0	0.0702288	0.988798	0	0.256683	0.986772	0	NA	NA	0	0.635386	0.962166	0	-0.0817741	0.989275	0
ENSMUSG00000080668	Gm24999	NA	NA	0	NA	NA	0	NA	NA	0	NA	NA	0	NA	NA	0	NA	NA	0	NA	NA	0	NA	NA	0	NA	NA	0	NA	NA	0
ENSMUSG00000080669	Mir1224	NA	NA	0	NA	NA	0	NA	NA	0	NA	NA	0	NA	NA	0	NA	NA	0	NA	NA	0	NA	NA	0	NA	NA	0	NA	NA	0
ENSMUSG00000080671	Gm23335	NA	NA	0	NA	NA	0	NA	NA	0	NA	NA	0	NA	NA	0	NA	NA	0	NA	NA	0	NA	NA	0	NA	NA	0	NA	NA	0
ENSMUSG00000080673	Gm23336	NA	NA	0	NA	NA	0	NA	NA	0	NA	NA	0	NA	NA	0	NA	NA	0	NA	NA	0	NA	NA	0	NA	NA	0	NA	NA	0
ENSMUSG00000080676	Gm25347	NA	NA	0	NA	NA	0	NA	NA	0	NA	NA	0	NA	NA	0	NA	NA	0	NA	NA	0	NA	NA	0	NA	NA	0	NA	NA	0
ENSMUSG00000080678	Gm23334	NA	NA	0	NA	NA	0	NA	NA	0	NA	NA	0	NA	NA	0	NA	NA	0	NA	NA	0	NA	NA	0	NA	NA	0	NA	NA	0
ENSMUSG00000080680	Gm23989	NA	NA	0	NA	NA	0	NA	NA	0	NA	NA	0	NA	NA	0	NA	NA	0	NA	NA	0	NA	NA	0	NA	NA	0	NA	NA	0
ENSMUSG00000080681	Gm23990	NA	NA	0	NA	NA	0	NA	NA	0	NA	NA	0	NA	NA	0	NA	NA	0	NA	NA	0	NA	NA	0	NA	NA	0	NA	NA	0
ENSMUSG00000080683	Gm23991	NA	NA	0	NA	NA	0	NA	NA	0	NA	NA	0	NA	NA	0	NA	NA	0	NA	NA	0	NA	NA	0	NA	NA	0	NA	NA	0
ENSMUSG00000080684	Gm23988	NA	NA	0	NA	NA	0	NA	NA	0	NA	NA	0	NA	NA	0	NA	NA	0	NA	NA	0	NA	NA	0	NA	NA	0	NA	NA	0
ENSMUSG00000080686	Gm24806	NA	NA	0	NA	NA	0	NA	NA	0	NA	NA	0	NA	NA	0	NA	NA	0	NA	NA	0	NA	NA	0	NA	NA	0	NA	NA	0
ENSMUSG00000080687	Mir1197	NA	NA	0	NA	NA	0	NA	NA	0	NA	NA	0	NA	NA	0	NA	NA	0	NA	NA	0	NA	NA	0	NA	NA	0	NA	NA	0
ENSMUSG00000080689	Gm23987	NA	NA	0	NA	NA	0	NA	NA	0	NA	NA	0	NA	NA	0	NA	NA	0	NA	NA	0	NA	NA	0	NA	NA	0	NA	NA	0
ENSMUSG00000080694	Gm11621	NA	NA	0	NA	NA	0	NA	NA	0	NA	NA	0	NA	NA	0	NA	NA	0	NA	NA	0	NA	NA	0	NA	NA	0	NA	NA	0
ENSMUSG00000080695	Gm5394	-0.472926	0.984839	0	NA	NA	0	0.634557	0.985696	0	-0.413128	0.985128	0	NA	NA	0	NA	NA	0	NA	NA	0	NA	NA	0	-0.601206	0.968352	0	NA	NA	0
ENSMUSG00000080696	Gm12825	NA	NA	0	NA	NA	0	NA	NA	0	NA	NA	0	NA	NA	0	NA	NA	0	NA	NA	0	NA	NA	0	NA	NA	0	NA	NA	0
ENSMUSG00000080697	Vmn1r-ps107	NA	NA	0	NA	NA	0	NA	NA	0	NA	NA	0	NA	NA	0	NA	NA	0	NA	NA	0	NA	NA	0	NA	NA	0	NA	NA	0
ENSMUSG00000080698	Gm11333	NA	NA	0	NA	NA	0	NA	NA	0	NA	NA	0	NA	NA	0	NA	NA	0	NA	NA	0	NA	NA	0	NA	NA	0	NA	NA	0
ENSMUSG00000080700	Gm15981	-0.11225	0.984839	0	-0.978294	0.98034	0	-1.55594	0.83313	0	-0.773796	0.985128	0	0.871961	0.948243	0	-0.285743	0.988434	0	0.631988	0.986772	0	-0.279656	0.982855	0	-0.189012	0.968352	0	-0.0817741	0.989275	0
ENSMUSG00000080701	Gm12340	-0.472923	0.984839	0	0.979638	0.940752	0	1.4401	0.804627	0	-0.0524513	0.993379	0	-0.502215	0.96605	0	-0.290435	0.988434	0	0.308203	0.986772	0	0.00364703	0.999756	0	1.04757	0.956009	0	-0.854642	0.917823	0
ENSMUSG00000080703	Gm13183	NA	NA	0	-0.566098	0.98034	0	NA	NA	0	NA	NA	0	NA	NA	0	-0.290442	0.988434	0	NA	NA	0	-0.284889	0.982855	0	NA	NA	0	NA	NA	0
ENSMUSG00000080704	Gm6031	NA	NA	0	NA	NA	0	0.273887	0.985696	0	NA	NA	0	NA	NA	0	NA	NA	0	NA	NA	0	1.40339	0.982855	0	NA	NA	0	NA	NA	0
ENSMUSG00000080705	Sult2a-ps4	NA	NA	0	NA	NA	0	NA	NA	0	NA	NA	0	NA	NA	0	NA	NA	0	NA	NA	0	NA	NA	0	NA	NA	0	NA	NA	0
ENSMUSG00000080706	Gm12890	NA	NA	0	NA	NA	0	NA	NA	0	NA	NA	0	NA	NA	0	NA	NA	0	NA	NA	0	NA	NA	0	NA	NA	0	NA	NA	0
ENSMUSG00000080707	Gm13823	NA	NA	0	NA	NA	0	NA	NA	0	NA	NA	0	NA	NA	0	NA	NA	0	NA	NA	0	NA	NA	0	-0.601206	0.968352	0	NA	NA	0
ENSMUSG00000080708	Ccnd3-ps	0.96976	0.984839	0	0.525921	0.940253	0	0.705232	0.975659	0	0.668882	0.985128	0	-0.510225	0.96605	0	0.046763	0.988798	0	0.298861	0.986772	0	0.472232	0.942586	0	-1.57641	0.452817	0	-0.00510222	0.999465	0
ENSMUSG00000080709	Gm14324	-0.559207	0.614183	0	-0.144341	0.961117	0	-0.163415	0.985696	0	-0.770577	0.345514	0	0.590165	0.628911	0	-0.400204	0.834736	0	-0.739153	0.759777	0	-2.57817	0.444279	0	-1.50265	0.225853	0	-0.774554	0.164035	0
ENSMUSG00000080710	Gm8107	-1.58882	0.811462	0	0.515907	0.98034	0	0.273887	0.985696	0	-0.796861	0.94449	0	0.940464	0.96605	0	-0.65111	0.988434	0	0.35972	0.986772	0	0.869264	0.982855	0	1.40132	0.900027	0	0.227365	0.98548	0
ENSMUSG00000080711	Gm11686	NA	NA	0	NA	NA	0	NA	NA	0	0.308211	0.985128	0	NA	NA	0	NA	NA	0	NA	NA	0	NA	NA	0	-0.601206	0.968352	0	0.63956	0.966754	0
ENSMUSG00000080712	Hist3h2bb-ps	0.511196	0.804586	0	-0.431159	0.728221	0	-0.0930312	0.985696	0	0.70586	0.577776	0	0.155185	0.96605	0	0.293516	0.818865	0	0.558025	0.788656	0	0.706329	0.312968	0	0.87601	0.287081	0	0.834538	0.269189	0
ENSMUSG00000080713	Olfr1174-ps	NA	NA	0	NA	NA	0	NA	NA	0	NA	NA	0	NA	NA	0	NA	NA	0	NA	NA	0	NA	NA	0	NA	NA	0	NA	NA	0
ENSMUSG00000080714	Gm14602	NA	NA	0	NA	NA	0	NA	NA	0	NA	NA	0	NA	NA	0	NA	NA	0	NA	NA	0	NA	NA	0	NA	NA	0	NA	NA	0
ENSMUSG00000080715	Gm5406	-0.373621	0.906487	0	-0.518994	0.72326	0	-0.171009	0.985696	0	-0.428022	0.85775	0	-0.0885867	0.96605	0	-0.373561	0.951821	0	-0.868454	0.632074	0	-1.18226	0.399453	0	0.805614	0.552175	0	-0.374672	0.847448	0
ENSMUSG00000080716	Gm13503	0.248413	0.984839	0	0.515907	0.98034	0	-0.207004	0.985696	0	0.308211	0.985128	0	NA	NA	0	NA	NA	0	NA	NA	0	NA	NA	0	0.223181	0.968352	0	NA	NA	0
ENSMUSG00000080717	B230307C23Rik	-0.00428484	0.986062	0	0.0816168	0.906422	0	0.357764	0.0591867	0	0.0721933	0.921057	0	0.383767	0.0598653	0	0.21994	0.25012	0	0.227322	0.25581	0	0.0769041	0.824774	0	0.268583	0.144189	0	0.180117	0.516624	0
ENSMUSG00000080718	Gm8019	0.152558	0.984839	0	0.558489	0.928583	0	1.0642	0.869223	0	-0.729297	0.957062	0	2.17064	0.519926	0	1.35774	0.694768	0	-1.287	0.926943	0	NA	NA	0	-0.44771	0.938891	0	1.03422	0.801694	0
ENSMUSG00000080719	Gm15532	-0.833594	0.984839	0	NA	NA	0	-0.567674	0.985696	0	-0.773796	0.985128	0	-0.502215	0.96605	0	0.430898	0.988434	0	0.720391	0.986772	0	0.292186	0.982855	0	-0.189012	0.968352	0	NA	NA	0
ENSMUSG00000080720	Gm16077	-0.833593	0.984839	0	2.10488	0.805571	0	0.387672	0.985696	0	-1.13447	0.985128	0	NA	NA	0	-1.67572	0.924212	0	-0.156477	0.992367	0	0.866335	0.982855	0	-0.189009	0.968352	0	-1.63753	0.846051	0
ENSMUSG00000080722	Defa-ps7	NA	NA	0	NA	NA	0	NA	NA	0	NA	NA	0	NA	NA	0	NA	NA	0	NA	NA	0	NA	NA	0	NA	NA	0	NA	NA	0
ENSMUSG00000080723	Gm12564	NA	NA	0	NA	NA	0	NA	NA	0	0.308211	0.985128	0	NA	NA	0	NA	NA	0	NA	NA	0	NA	NA	0	NA	NA	0	NA	NA	0
ENSMUSG00000080725	Gm6121	NA	NA	0	NA	NA	0	NA	NA	0	NA	NA	0	NA	NA	0	NA	NA	0	NA	NA	0	NA	NA	0	NA	NA	0	NA	NA	0
ENSMUSG00000080726	Gm15366	-0.845052	0.933198	0	-0.852169	0.931067	0	-1.55466	0.691051	0	-1.15183	0.849289	0	0.945253	0.893283	0	-0.652095	0.966441	0	0.550732	0.986772	0	NA	NA	0	-1.0134	0.920036	0	-1.59578	0.293282	0
ENSMUSG00000080727	C920021L13Rik	0.148987	0.725878	0	0.234218	0.481092	0	0.178937	0.623957	0	0.0844693	0.938802	0	0.289608	0.281845	0	0.206474	0.294783	0	0.246447	0.459058	0	0.42736	0.0792839	0	0.667282	1.00167e-05	1	0.284432	0.0678639	0
ENSMUSG00000080728	Gm13616	NA	NA	0	NA	NA	0	NA	NA	0	NA	NA	0	NA	NA	0	NA	NA	0	NA	NA	0	NA	NA	0	NA	NA	0	NA	NA	0
ENSMUSG00000080729	Gm8084	NA	NA	0	NA	NA	0	NA	NA	0	NA	NA	0	NA	NA	0	NA	NA	0	NA	NA	0	NA	NA	0	NA	NA	0	NA	NA	0
ENSMUSG00000080730	Gm11313	NA	NA	0	NA	NA	0	NA	NA	0	NA	NA	0	NA	NA	0	NA	NA	0	NA	NA	0	NA	NA	0	NA	NA	0	NA	NA	0
ENSMUSG00000080731	Rps2-ps9	-0.311789	0.984839	0	0.392789	0.98034	0	1.2025	0.669872	0	-0.311887	0.985128	0	0.395214	0.96605	0	-0.46616	0.901989	0	-0.638945	0.839618	0	-0.275519	0.982855	0	0.400314	0.924727	0	-0.087795	0.966754	0
ENSMUSG00000080732	Gm13222	NA	NA	0	NA	NA	0	NA	NA	0	NA	NA	0	NA	NA	0	NA	NA	0	NA	NA	0	NA	NA	0	NA	NA	0	NA	NA	0
ENSMUSG00000080733	Gm14867	NA	NA	0	0.928102	0.98034	0	NA	NA	0	NA	NA	0	NA	NA	0	NA	NA	0	NA	NA	0	NA	NA	0	NA	NA	0	NA	NA	0
ENSMUSG00000080734	Gm12006	NA	NA	0	NA	NA	0	NA	NA	0	NA	NA	0	NA	NA	0	NA	NA	0	NA	NA	0	NA	NA	0	NA	NA	0	NA	NA	0
ENSMUSG00000080735	Gm12075	NA	NA	0	NA	NA	0	NA	NA	0	NA	NA	0	NA	NA	0	NA	NA	0	NA	NA	0	NA	NA	0	NA	NA	0	NA	NA	0
ENSMUSG00000080736	Gm15617	0.582562	0.984839	0	-0.617625	0.98034	0	NA	NA	0	0.671756	0.985128	0	0.940464	0.96605	0	0.791568	0.988434	0	-0.825335	0.986772	0	0.00364703	0.999756	0	0.223186	0.968352	0	-0.493972	0.966754	0
ENSMUSG00000080737	Gm6982	NA	NA	0	NA	NA	0	NA	NA	0	NA	NA	0	NA	NA	0	NA	NA	0	NA	NA	0	NA	NA	0	NA	NA	0	NA	NA	0
ENSMUSG00000080738	Mup-ps22	NA	NA	0	NA	NA	0	NA	NA	0	NA	NA	0	NA	NA	0	0.430898	0.988434	0	NA	NA	0	NA	NA	0	NA	NA	0	0.227365	0.98548	0
ENSMUSG00000080741	Gm11398	-0.472926	0.984839	0	NA	NA	0	-1.98275	0.886925	0	-0.413128	0.985128	0	NA	NA	0	-0.65111	0.988434	0	-1.59226	0.985484	0	NA	NA	0	-0.601206	0.968352	0	NA	NA	0
ENSMUSG00000080742	Gm14035	NA	NA	0	NA	NA	0	NA	NA	0	NA	NA	0	NA	NA	0	NA	NA	0	NA	NA	0	NA	NA	0	NA	NA	0	NA	NA	0
ENSMUSG00000080743	Gm7150	-0.0982148	0.984839	0	-0.250663	0.792973	0	-0.370614	0.706231	0	-1.4731	0.737629	0	0.172565	0.96605	0	0.43091	0.988434	0	0.0124733	0.995254	0	-1.1505	0.982855	0	-0.234967	0.647548	0	0.563283	0.327192	0
ENSMUSG00000080744	Gm12710	0.248419	0.984839	0	0.693318	0.951063	0	1.35005	0.985696	0	-0.413128	0.985128	0	NA	NA	0	NA	NA	0	-0.825335	0.986772	0	1.15779	0.982855	0	-0.601206	0.968352	0	1.46219	0.751183	0
ENSMUSG00000080746	Rpsa-ps12	-0.0393922	0.984839	0	-0.559646	0.770446	0	-0.684467	0.700584	0	-0.0682585	0.989752	0	0.722517	0.49311	0	0.190501	0.988434	0	-0.195774	0.986772	0	0.580731	0.982855	0	-0.287639	0.85649	0	-0.481294	0.64223	0
ENSMUSG00000080747	Gm14016	-0.472923	0.984839	0	0.407935	0.98034	0	1.35127	0.951691	0	-0.773796	0.985128	0	-0.502212	0.96605	0	0.430908	0.988434	0	-0.10399	0.995254	0	1.44707	0.897607	0	-0.980434	0.873532	0	1.05176	0.925372	0
ENSMUSG00000080748	Gm15661	NA	NA	0	0.567433	0.98034	0	NA	NA	0	NA	NA	0	-0.502215	0.96605	0	0.430898	0.988434	0	NA	NA	0	NA	NA	0	0.635376	0.968352	0	-0.493972	0.966754	0
ENSMUSG00000080749	Gm12134	NA	NA	0	NA	NA	0	NA	NA	0	NA	NA	0	NA	NA	0	NA	NA	0	NA	NA	0	NA	NA	0	NA	NA	0	NA	NA	0
ENSMUSG00000080750	Gm15553	NA	NA	0	NA	NA	0	NA	NA	0	NA	NA	0	NA	NA	0	NA	NA	0	NA	NA	0	NA	NA	0	NA	NA	0	NA	NA	0
ENSMUSG00000080751	Olfr634-ps1	NA	NA	0	NA	NA	0	NA	NA	0	NA	NA	0	NA	NA	0	NA	NA	0	NA	NA	0	NA	NA	0	NA	NA	0	NA	NA	0
ENSMUSG00000080752	Olfr1069-ps1	NA	NA	0	NA	NA	0	NA	NA	0	NA	NA	0	NA	NA	0	NA	NA	0	NA	NA	0	NA	NA	0	NA	NA	0	NA	NA	0
ENSMUSG00000080753	Gm15613	0.248413	0.984839	0	0.20677	0.98034	0	-0.687894	0.985696	0	0.668882	0.985128	0	0.868213	0.949189	0	0.73407	0.939143	0	-0.413143	0.986772	0	0.292183	0.982855	0	-0.189012	0.968352	0	-0.133304	0.989275	0
ENSMUSG00000080754	Rpl36-ps7	NA	NA	0	0.97963	0.98034	0	-0.207004	0.985696	0	NA	NA	0	0.45957	0.96605	0	NA	NA	0	0.720391	0.986772	0	NA	NA	0	NA	NA	0	0.63956	0.966754	0
ENSMUSG00000080755	Gm15062	NA	NA	0	NA	NA	0	-1.04857	0.985696	0	NA	NA	0	NA	NA	0	NA	NA	0	NA	NA	0	NA	NA	0	NA	NA	0	NA	NA	0
ENSMUSG00000080756	Gm12633	NA	NA	0	NA	NA	0	NA	NA	0	NA	NA	0	NA	NA	0	NA	NA	0	NA	NA	0	0.292182	0.982855	0	NA	NA	0	NA	NA	0
ENSMUSG00000080757	Gm15029	0.248413	0.984839	0	-0.617625	0.98034	0	0.273887	0.985696	0	NA	NA	0	-0.502215	0.96605	0	NA	NA	0	-0.413143	0.986772	0	NA	NA	0	-0.189012	0.968352	0	-1.95524	0.660865	0
ENSMUSG00000080758	Gm5392	-0.472926	0.984839	0	-0.256956	0.98034	0	-1.57883	0.965527	0	-0.0524573	0.993379	0	-0.502212	0.96605	0	0.0702358	0.988798	0	1.44077	0.900361	0	NA	NA	0	0.635376	0.968352	0	-0.0817741	0.989275	0
ENSMUSG00000080759	Gm15573	-0.5469	0.963397	0	-0.310963	0.98034	0	-0.527142	0.985696	0	-0.175864	0.985128	0	0.512033	0.96605	0	-0.40774	0.988434	0	-0.413143	0.986772	0	-0.437515	0.982855	0	0.922911	0.841509	0	-0.386016	0.966754	0
ENSMUSG00000080760	Gm7571	1.37853	0.718908	0	-0.653962	0.892977	0	0.341907	0.985696	0	0.685428	0.985128	0	0.738103	0.958745	0	1.05802	0.68779	0	1.35621	0.708955	0	0.612058	0.982855	0	0.223187	0.968352	0	-0.809734	0.861603	0
ENSMUSG00000080762	Gm11879	NA	NA	0	NA	NA	0	NA	NA	0	NA	NA	0	NA	NA	0	NA	NA	0	NA	NA	0	NA	NA	0	NA	NA	0	NA	NA	0
ENSMUSG00000080763	Gm12341	-1.55833	0.821784	0	-0.617625	0.98034	0	0.396353	0.985696	0	-0.77579	0.948331	0	0.459578	0.96605	0	0.0702288	0.988798	0	-0.464664	0.986772	0	0.580718	0.982855	0	0.223181	0.968352	0	-1.26684	0.917823	0
ENSMUSG00000080764	Gm14606	NA	NA	0	NA	NA	0	NA	NA	0	NA	NA	0	NA	NA	0	NA	NA	0	NA	NA	0	NA	NA	0	NA	NA	0	NA	NA	0
ENSMUSG00000080765	Gm8908	NA	NA	0	NA	NA	0	NA	NA	0	NA	NA	0	NA	NA	0	NA	NA	0	NA	NA	0	NA	NA	0	NA	NA	0	NA	NA	0
ENSMUSG00000080766	Gm13593	NA	NA	0	NA	NA	0	NA	NA	0	NA	NA	0	NA	NA	0	NA	NA	0	NA	NA	0	NA	NA	0	NA	NA	0	NA	NA	0
ENSMUSG00000080767	Gm15595	0.248419	0.984839	0	1.3403	0.954822	0	0.15367	0.985696	0	-0.0524573	0.993379	0	NA	NA	0	0.0702288	0.988798	0	-0.103992	0.995254	0	0.292191	0.982855	0	-0.601206	0.968352	0	-1.22147	0.805641	0
ENSMUSG00000080768	Gm12219	0.694007	0.975044	0	0.928102	0.98034	0	0.634557	0.985696	0	-0.418883	0.985128	0	0.949674	0.955191	0	0.31251	0.988434	0	-0.899662	0.866935	0	0.24473	0.982855	0	0.605948	0.907417	0	-0.493972	0.966754	0
ENSMUSG00000080770	Gm11278	-0.472926	0.984839	0	NA	NA	0	NA	NA	0	-0.413128	0.985128	0	NA	NA	0	NA	NA	0	NA	NA	0	-0.284889	0.982855	0	NA	NA	0	NA	NA	0
ENSMUSG00000080771	Gm11925	NA	NA	0	NA	NA	0	NA	NA	0	NA	NA	0	NA	NA	0	NA	NA	0	NA	NA	0	NA	NA	0	NA	NA	0	NA	NA	0
ENSMUSG00000080772	Gm12543	0.248424	0.984839	0	0.618965	0.98034	0	1.19024	0.929479	0	-0.0524512	0.993379	0	-1.21635	0.893273	0	0.0417244	0.988798	0	-0.155514	0.992423	0	-1.07294	0.84479	0	-0.213459	0.968352	0	-0.71082	0.876332	0
ENSMUSG00000080773	Gm12955	-0.637372	0.723114	0	0.358664	0.885746	0	-0.534239	0.849506	0	-0.288757	0.979684	0	0.968778	0.688142	0	0.715411	0.725002	0	-0.570295	0.739249	0	0.634359	0.580884	0	0.875138	0.423941	0	0.800257	0.396383	0
ENSMUSG00000080774	Gm9143	-0.11225	0.984839	0	0.618967	0.98034	0	-0.797499	0.985696	0	0.308221	0.985128	0	-0.914228	0.959315	0	1.12234	0.765082	0	-0.305175	0.986772	0	NA	NA	0	0.672128	0.810924	0	0.880691	0.616503	0
ENSMUSG00000080775	Gm6368	0.233345	0.984839	0	-1.56638	0.560009	0	-0.693266	0.905153	0	0.307092	0.985128	0	0.870803	0.693863	0	0.0702378	0.988798	0	-0.194289	0.986772	0	0.292183	0.982855	0	0.200404	0.967841	0	-0.174883	0.966754	0
ENSMUSG00000080776	Gm12174	-0.260658	0.984839	0	0.203614	0.98034	0	-0.265324	0.959002	0	-0.74161	0.645663	0	0.0510823	0.966461	0	0.775054	0.52821	0	0.520935	0.680374	0	-0.0616784	0.982855	0	-0.259428	0.723391	0	-0.447928	0.454893	0
ENSMUSG00000080777	Gm15365	-0.472924	0.984839	0	-0.978293	0.98034	0	-0.567674	0.985696	0	-0.0524525	0.993379	0	NA	NA	0	1.15224	0.988434	0	0.35972	0.986772	0	0.221092	0.982855	0	0.223187	0.968352	0	-0.545498	0.966754	0
ENSMUSG00000080778	Gm7199	NA	NA	0	NA	NA	0	NA	NA	0	NA	NA	0	NA	NA	0	NA	NA	0	NA	NA	0	NA	NA	0	NA	NA	0	NA	NA	0
ENSMUSG00000080779	Gm8731	-0.72967	0.942894	0	1.68725	0.653193	0	-0.798019	0.985696	0	-0.657621	0.957975	0	-0.442049	0.96605	0	0.430904	0.988434	0	-0.501701	0.986772	0	0.867638	0.889052	0	0.395642	0.961813	0	-0.339206	0.966754	0
ENSMUSG00000080780	Gm11252	0.609092	0.984839	0	-0.978294	0.98034	0	0.634557	0.985696	0	-0.413128	0.985128	0	0.45957	0.96605	0	0.0702288	0.988798	0	NA	NA	0	NA	NA	0	NA	NA	0	NA	NA	0
ENSMUSG00000080781	Olfr388-ps1	NA	NA	0	NA	NA	0	NA	NA	0	NA	NA	0	NA	NA	0	NA	NA	0	NA	NA	0	NA	NA	0	NA	NA	0	NA	NA	0
ENSMUSG00000080782	Gm13495	-0.112255	0.984839	0	NA	NA	0	0.514342	0.985696	0	-0.413128	0.985128	0	2.16474	0.813641	0	NA	NA	0	-0.876859	0.986772	0	NA	NA	0	NA	NA	0	-2.20852	0.358752	0
ENSMUSG00000080783	Gm8250	-0.681835	0.512532	0	0.552954	0.491249	0	-0.468967	0.812488	0	-0.280346	0.968357	0	-0.314075	0.959315	0	0.600901	0.618323	0	-0.128733	0.986772	0	0.685094	0.739896	0	0.271395	0.869972	0	-0.405221	0.720701	0
ENSMUSG00000080785	Gm11591	NA	NA	0	0.567438	0.98034	0	NA	NA	0	0.308211	0.985128	0	0.45957	0.96605	0	0.0702288	0.988798	0	0.308203	0.986772	0	-1.43369	0.821219	0	0.223181	0.968352	0	NA	NA	0
ENSMUSG00000080788	Gm7841	-0.472926	0.984839	0	NA	NA	0	NA	NA	0	0.66889	0.985128	0	-0.502215	0.96605	0	NA	NA	0	NA	NA	0	NA	NA	0	0.223181	0.968352	0	0.278891	0.98548	0
ENSMUSG00000080789	Gm14007	NA	NA	0	NA	NA	0	0.273887	0.985696	0	NA	NA	0	NA	NA	0	NA	NA	0	NA	NA	0	NA	NA	0	NA	NA	0	NA	NA	0
ENSMUSG00000080790	Gm7638	0.089553	0.984839	0	0.440513	0.922017	0	-0.332627	0.917776	0	-0.112211	0.985128	0	-0.15898	0.96605	0	-0.210715	0.933511	0	0.485569	0.617903	0	-0.19103	0.982855	0	-0.0362209	0.970261	0	0.150206	0.966754	0
ENSMUSG00000080791	Akirin1-ps	1.62152	0.548373	0	0.997722	0.845803	0	-0.567674	0.985696	0	0.975036	0.913986	0	-0.0213148	0.998375	0	0.0702374	0.988798	0	2.2113	0.421794	0	-1.5168	0.970463	0	1.04475	0.81511	0	1.0071	0.811672	0
ENSMUSG00000080792	Gm14367	NA	NA	0	NA	NA	0	NA	NA	0	NA	NA	0	NA	NA	0	-0.290438	0.988434	0	NA	NA	0	NA	NA	0	NA	NA	0	-1.26684	0.917823	0
ENSMUSG00000080793	Cbx3-ps3	-1.19426	0.984839	0	-0.256956	0.98034	0	NA	NA	0	-1.13447	0.985128	0	-0.0213213	0.998375	0	-0.65111	0.988434	0	-0.464664	0.986772	0	NA	NA	0	0.223181	0.968352	0	-0.545498	0.966754	0
ENSMUSG00000080794	Vmn1r-ps132	NA	NA	0	NA	NA	0	NA	NA	0	NA	NA	0	NA	NA	0	NA	NA	0	NA	NA	0	NA	NA	0	NA	NA	0	NA	NA	0
ENSMUSG00000080795	Gm6783	NA	NA	0	NA	NA	0	NA	NA	0	NA	NA	0	-0.502215	0.96605	0	0.0702288	0.988798	0	-0.825335	0.986772	0	NA	NA	0	-0.601206	0.968352	0	NA	NA	0
ENSMUSG00000080796	Gm9159	0.913046	0.971724	0	-0.205429	0.98034	0	-0.444765	0.985696	0	-0.0524525	0.993379	0	0.459574	0.96605	0	0.781509	0.97977	0	-0.155513	0.987411	0	-0.284889	0.982855	0	-0.601203	0.968352	0	-0.0302481	0.996599	0
ENSMUSG00000080797	Gm15760	0.052951	0.984839	0	-0.615069	0.863231	0	-0.509704	0.941775	0	-0.560987	0.925799	0	-0.142159	0.96605	0	-0.0205567	0.988798	0	0.185804	0.986772	0	-0.265186	0.435125	0	0.232016	0.968352	0	-0.330444	0.874323	0
ENSMUSG00000080798	Gm5135	NA	NA	0	NA	NA	0	NA	NA	0	NA	NA	0	NA	NA	0	NA	NA	0	NA	NA	0	NA	NA	0	NA	NA	0	NA	NA	0
ENSMUSG00000080799	Gm15166	NA	NA	0	NA	NA	0	NA	NA	0	NA	NA	0	NA	NA	0	NA	NA	0	NA	NA	0	NA	NA	0	NA	NA	0	NA	NA	0
ENSMUSG00000080800	Gm11582	-0.472926	0.984839	0	NA	NA	0	NA	NA	0	-0.413128	0.985128	0	NA	NA	0	NA	NA	0	NA	NA	0	NA	NA	0	NA	NA	0	NA	NA	0
ENSMUSG00000080801	Gm13310	NA	NA	0	-0.978293	0.98034	0	NA	NA	0	NA	NA	0	NA	NA	0	NA	NA	0	-0.413143	0.986772	0	-0.284889	0.982855	0	-0.189012	0.968352	0	0.63956	0.966754	0
ENSMUSG00000080802	Gm13804	NA	NA	0	NA	NA	0	NA	NA	0	NA	NA	0	NA	NA	0	NA	NA	0	NA	NA	0	NA	NA	0	NA	NA	0	NA	NA	0
ENSMUSG00000080803	Gm12683	NA	NA	0	NA	NA	0	NA	NA	0	NA	NA	0	NA	NA	0	NA	NA	0	NA	NA	0	NA	NA	0	NA	NA	0	NA	NA	0
ENSMUSG00000080805	Gm11219	NA	NA	0	NA	NA	0	NA	NA	0	NA	NA	0	NA	NA	0	NA	NA	0	NA	NA	0	NA	NA	0	NA	NA	0	NA	NA	0
ENSMUSG00000080806	Gm13005	-1.55085	0.825376	0	-1.6503	0.835001	0	0.388956	0.985696	0	0.55718	0.977051	0	-0.0213158	0.998375	0	-2.53907	0.207616	0	0.204222	0.986772	0	NA	NA	0	-1.38779	0.601809	0	-1.97829	0.521107	0
ENSMUSG00000080807	Gm13117	-0.918906	0.845003	0	-2.35433	0.132044	0	-0.550743	0.985696	0	-0.610187	0.964242	0	-0.0336471	0.998375	0	0.0679284	0.988798	0	0.0046239	0.999017	0	0.292182	0.982855	0	-1.56845	0.52577	0	-1.26684	0.876468	0
ENSMUSG00000080808	Gm12608	0.248413	0.984839	0	NA	NA	0	NA	NA	0	NA	NA	0	NA	NA	0	-0.290438	0.988434	0	-0.413143	0.986772	0	NA	NA	0	NA	NA	0	NA	NA	0
ENSMUSG00000080809	Olfr1273-ps	NA	NA	0	NA	NA	0	NA	NA	0	NA	NA	0	NA	NA	0	NA	NA	0	NA	NA	0	NA	NA	0	NA	NA	0	NA	NA	0
ENSMUSG00000080810	Gm11737	-1.19426	0.984839	0	NA	NA	0	NA	NA	0	-0.413123	0.985128	0	NA	NA	0	-0.290442	0.988434	0	0.720391	0.986772	0	-1.15049	0.982855	0	0.223181	0.968352	0	NA	NA	0
ENSMUSG00000080811	Gm14513	NA	NA	0	NA	NA	0	NA	NA	0	NA	NA	0	NA	NA	0	NA	NA	0	NA	NA	0	NA	NA	0	NA	NA	0	NA	NA	0
ENSMUSG00000080812	Gm13526	NA	NA	0	NA	NA	0	NA	NA	0	NA	NA	0	NA	NA	0	NA	NA	0	NA	NA	0	NA	NA	0	NA	NA	0	NA	NA	0
ENSMUSG00000080813	Gm14828	NA	NA	0	NA	NA	0	NA	NA	0	NA	NA	0	NA	NA	0	-0.290442	0.988434	0	0.35972	0.986772	0	-0.573424	0.982855	0	0.223181	0.968352	0	-0.133304	0.989275	0
ENSMUSG00000080814	Gm12314	0.248413	0.984839	0	0.928102	0.98034	0	-0.461046	0.985696	0	1.02956	0.985128	0	-0.502212	0.96605	0	0.791577	0.988434	0	0.35972	0.986772	0	-1.08045	0.980096	0	NA	NA	0	0.63956	0.966754	0
ENSMUSG00000080815	Hmgb1-rs18	-0.472926	0.984839	0	NA	NA	0	NA	NA	0	0.308217	0.985128	0	-0.502215	0.96605	0	NA	NA	0	NA	NA	0	NA	NA	0	-0.189012	0.968352	0	0.227365	0.98548	0
ENSMUSG00000080816	Gm12447	0.375291	0.833244	0	-0.074996	0.98034	0	0.443961	0.804934	0	0.323669	0.835479	0	0.834475	0.605285	0	0.102553	0.988434	0	0.442644	0.798594	0	0.887522	0.101551	0	0.191121	0.968352	0	0.409644	0.747109	0
ENSMUSG00000080817	Gm13751	-0.833594	0.984839	0	-0.256956	0.98034	0	-0.0772811	0.988834	0	-0.773795	0.985128	0	0.940464	0.96605	0	NA	NA	0	0.35972	0.986772	0	1.1578	0.982855	0	-0.601204	0.968352	0	0.278894	0.98548	0
ENSMUSG00000080818	Gm9434	-0.472926	0.984839	0	0.36403	0.98034	0	1.10507	0.81643	0	-0.0524573	0.993379	0	-0.918788	0.936065	0	NA	NA	0	-1.63162	0.830203	0	0.292182	0.982855	0	0.147538	0.968352	0	-1.18023	0.5441	0
ENSMUSG00000080819	Gm2005	NA	NA	0	NA	NA	0	NA	NA	0	NA	NA	0	NA	NA	0	NA	NA	0	NA	NA	0	NA	NA	0	NA	NA	0	NA	NA	0
ENSMUSG00000080820	Gm13197	NA	NA	0	NA	NA	0	NA	NA	0	NA	NA	0	NA	NA	0	NA	NA	0	NA	NA	0	NA	NA	0	NA	NA	0	NA	NA	0
ENSMUSG00000080822	Gm14694	NA	NA	0	NA	NA	0	NA	NA	0	NA	NA	0	NA	NA	0	NA	NA	0	NA	NA	0	NA	NA	0	NA	NA	0	NA	NA	0
ENSMUSG00000080823	Atp5l-ps2	0.143144	0.984839	0	-0.0194173	0.985148	0	-0.496882	0.698176	0	0.514994	0.563002	0	-0.0596784	0.978959	0	-0.657056	0.624723	0	0.771095	0.432777	0	-0.284889	0.982855	0	0.42208	0.835781	0	-0.422224	0.629651	0
ENSMUSG00000080824	Gm9001	0.879346	0.984591	0	0.515907	0.98034	0	-1.94947	0.739191	0	1.46113	0.733426	0	0.459578	0.96605	0	-0.290438	0.988434	0	-0.155514	0.992423	0	-1.053	0.939563	0	NA	NA	0	0.278895	0.98548	0
ENSMUSG00000080825	Gm14892	NA	NA	0	NA	NA	0	NA	NA	0	NA	NA	0	NA	NA	0	NA	NA	0	NA	NA	0	NA	NA	0	NA	NA	0	NA	NA	0
ENSMUSG00000080826	Gm12019	NA	NA	0	NA	NA	0	NA	NA	0	NA	NA	0	NA	NA	0	NA	NA	0	-0.413143	0.986772	0	0.292183	0.982855	0	NA	NA	0	-0.545498	0.966754	0
ENSMUSG00000080827	Gm12086	NA	NA	0	NA	NA	0	NA	NA	0	NA	NA	0	NA	NA	0	NA	NA	0	NA	NA	0	NA	NA	0	NA	NA	0	NA	NA	0
ENSMUSG00000080828	Gm14669	NA	NA	0	NA	NA	0	NA	NA	0	NA	NA	0	NA	NA	0	NA	NA	0	NA	NA	0	NA	NA	0	NA	NA	0	NA	NA	0
ENSMUSG00000080829	Gm8545	0.248413	0.984839	0	0.155239	0.98034	0	0.273887	0.985696	0	NA	NA	0	-0.502212	0.96605	0	NA	NA	0	-0.413143	0.986772	0	NA	NA	0	NA	NA	0	-0.133304	0.989275	0
ENSMUSG00000080831	Gm12529	NA	NA	0	NA	NA	0	0.273887	0.985696	0	NA	NA	0	NA	NA	0	NA	NA	0	NA	NA	0	-0.284889	0.982855	0	NA	NA	0	NA	NA	0
ENSMUSG00000080832	M6pr-ps	-0.128117	0.984839	0	0.694476	0.933301	0	-0.466009	0.985696	0	-0.582464	0.88812	0	-0.11205	0.969511	0	1.08771	0.365126	0	1.02682	0.625693	0	0.00365544	0.999756	0	-1.18919	0.414563	0	-0.188789	0.966754	0
ENSMUSG00000080833	Gm11976	NA	NA	0	NA	NA	0	NA	NA	0	NA	NA	0	NA	NA	0	NA	NA	0	NA	NA	0	NA	NA	0	NA	NA	0	NA	NA	0
ENSMUSG00000080834	Gm15216	NA	NA	0	NA	NA	0	NA	NA	0	NA	NA	0	NA	NA	0	NA	NA	0	NA	NA	0	NA	NA	0	NA	NA	0	NA	NA	0
ENSMUSG00000080835	Gm12137	NA	NA	0	NA	NA	0	NA	NA	0	NA	NA	0	NA	NA	0	NA	NA	0	NA	NA	0	NA	NA	0	NA	NA	0	NA	NA	0
ENSMUSG00000080836	Gm6444	1.79918	0.45326	0	0.0198929	0.993422	0	0.719674	0.985696	0	1.47785	0.556333	0	0.403244	0.961196	0	0.0702374	0.988798	0	0.790169	0.942842	0	0.580729	0.982855	0	0.10782	0.968352	0	-0.0209364	0.996307	0
ENSMUSG00000080839	Gm11625	-1.55536	0.888744	0	0.155239	0.98034	0	1.70527	0.866112	0	-1.49563	0.892152	0	-0.502215	0.96605	0	-1.01178	0.981262	0	1.31113	0.968575	0	0.29219	0.982855	0	0.223191	0.968352	0	-0.442446	0.966754	0
ENSMUSG00000080840	Gm11349	-0.0694804	0.984839	0	0.513597	0.815723	0	-0.0713582	0.985696	0	-0.513431	0.728621	0	0.199827	0.96605	0	-0.149198	0.988434	0	0.177596	0.986772	0	NA	NA	0	-0.192779	0.968352	0	-0.169989	0.966754	0
ENSMUSG00000080841	Gm14880	NA	NA	0	NA	NA	0	NA	NA	0	NA	NA	0	NA	NA	0	NA	NA	0	NA	NA	0	NA	NA	0	NA	NA	0	NA	NA	0
ENSMUSG00000080842	Gm15400	NA	NA	0	NA	NA	0	NA	NA	0	NA	NA	0	NA	NA	0	NA	NA	0	NA	NA	0	0.292182	0.982855	0	NA	NA	0	NA	NA	0
ENSMUSG00000080843	Gm14726	NA	NA	0	NA	NA	0	NA	NA	0	NA	NA	0	NA	NA	0	NA	NA	0	NA	NA	0	NA	NA	0	NA	NA	0	NA	NA	0
ENSMUSG00000080844	Gm14107	-0.472926	0.984839	0	NA	NA	0	NA	NA	0	-0.413128	0.985128	0	NA	NA	0	0.791568	0.988434	0	NA	NA	0	NA	NA	0	-0.601206	0.968352	0	0.227365	0.98548	0
ENSMUSG00000080845	Gm9115	-1.17801	0.870232	0	0.31368	0.98034	0	-0.0860911	0.985696	0	-0.0470684	0.993379	0	-0.222669	0.96605	0	-0.278837	0.988434	0	0.983395	0.727807	0	0.00364703	0.999756	0	0.463464	0.900027	0	0.426315	0.693049	0
ENSMUSG00000080846	Gm13379	-0.474941	0.984839	0	-0.978293	0.98034	0	-0.822672	0.985696	0	-0.776395	0.969756	0	0.45957	0.96605	0	0.0702288	0.988798	0	0.720391	0.986772	0	-1.15049	0.982855	0	NA	NA	0	1.06615	0.85646	0
ENSMUSG00000080847	Gm4773	NA	NA	0	0.515907	0.98034	0	-0.567674	0.985696	0	NA	NA	0	NA	NA	0	NA	NA	0	0.35972	0.986772	0	NA	NA	0	NA	NA	0	0.227365	0.98548	0
ENSMUSG00000080848	Gm9385	-0.0700838	0.984839	0	0.14916	0.872003	0	-0.0750249	0.985696	0	0.577545	0.72903	0	0.111303	0.938324	0	0.488413	0.932333	0	-0.101606	0.986772	0	0.815298	0.088148	0	-0.0756676	0.930348	0	0.0171795	0.98826	0
ENSMUSG00000080849	Gm15702	-0.833594	0.984839	0	-0.256956	0.98034	0	NA	NA	0	-0.773796	0.985128	0	NA	NA	0	NA	NA	0	0.35972	0.986772	0	-0.12732	0.982855	0	NA	NA	0	-0.133304	0.989275	0
ENSMUSG00000080850	Gm12439	0.728969	0.545409	0	-0.0253087	0.98034	0	-0.30688	0.936825	0	0.682294	0.544306	0	-0.661257	0.650836	0	-0.416485	0.749665	0	0.480417	0.826137	0	0.467149	0.748936	0	-0.0134687	0.987255	0	-0.280679	0.810331	0
ENSMUSG00000080851	Gm12094	-0.472924	0.984839	0	NA	NA	0	0.396147	0.985696	0	-0.413126	0.985128	0	NA	NA	0	0.430904	0.988434	0	-0.155513	0.987411	0	0.292182	0.982855	0	NA	NA	0	-0.133304	0.989275	0
ENSMUSG00000080852	Gm14918	NA	NA	0	NA	NA	0	NA	NA	0	NA	NA	0	NA	NA	0	NA	NA	0	NA	NA	0	NA	NA	0	NA	NA	0	NA	NA	0
ENSMUSG00000080855	Rpl35-ps1	NA	NA	0	NA	NA	0	NA	NA	0	NA	NA	0	NA	NA	0	NA	NA	0	NA	NA	0	0.292182	0.982855	0	NA	NA	0	NA	NA	0
ENSMUSG00000080857	Gm12859	NA	NA	0	0.928102	0.98034	0	NA	NA	0	NA	NA	0	NA	NA	0	NA	NA	0	NA	NA	0	NA	NA	0	NA	NA	0	-0.545498	0.966754	0
ENSMUSG00000080859	Rpl10-ps1	NA	NA	0	NA	NA	0	NA	NA	0	NA	NA	0	NA	NA	0	NA	NA	0	NA	NA	0	NA	NA	0	NA	NA	0	NA	NA	0
ENSMUSG00000080860	Gm13815	-0.472926	0.984839	0	NA	NA	0	0.634557	0.985696	0	-0.0524573	0.993379	0	-0.0213213	0.998375	0	-0.65111	0.988434	0	-0.0524723	0.995254	0	NA	NA	0	-0.601206	0.968352	0	NA	NA	0
ENSMUSG00000080861	Gm11325	NA	NA	0	NA	NA	0	NA	NA	0	NA	NA	0	NA	NA	0	NA	NA	0	NA	NA	0	NA	NA	0	NA	NA	0	NA	NA	0
ENSMUSG00000080862	Gm14523	-0.477608	0.984839	0	-1.94681	0.562991	0	-1.16583	0.946586	0	-1.14143	0.91333	0	0.932877	0.962112	0	-0.488592	0.988434	0	-0.825335	0.986772	0	-1.08789	0.74299	0	-0.189012	0.968352	0	0.330424	0.966754	0
ENSMUSG00000080863	Gm14787	NA	NA	0	NA	NA	0	NA	NA	0	NA	NA	0	NA	NA	0	NA	NA	0	NA	NA	0	NA	NA	0	NA	NA	0	NA	NA	0
ENSMUSG00000080865	Eif1-ps3	NA	NA	0	-0.256956	0.98034	0	0.273887	0.985696	0	NA	NA	0	NA	NA	0	0.430898	0.988434	0	NA	NA	0	NA	NA	0	NA	NA	0	NA	NA	0
ENSMUSG00000080866	Gm5687	-0.497959	0.695466	0	0.0340152	0.98034	0	0.326044	0.719866	0	-0.0918819	0.985128	0	-0.14442	0.96605	0	-0.0591111	0.988434	0	-0.216233	0.928275	0	-1.19659	0.767666	0	-0.409976	0.32041	0	-0.32425	0.540333	0
ENSMUSG00000080868	Gm15745	NA	NA	0	NA	NA	0	NA	NA	0	NA	NA	0	NA	NA	0	NA	NA	0	NA	NA	0	NA	NA	0	NA	NA	0	NA	NA	0
ENSMUSG00000080869	Gm11856	NA	NA	0	NA	NA	0	NA	NA	0	NA	NA	0	NA	NA	0	NA	NA	0	NA	NA	0	NA	NA	0	NA	NA	0	NA	NA	0
ENSMUSG00000080870	Gm14111	0.646071	0.19442	0	-0.00048573	0.999793	0	0.271157	0.902859	0	0.518603	0.3227	0	-0.570877	0.555678	0	0.109109	0.988434	0	0.357825	0.84661	0	-0.0192929	0.983995	0	0.118821	0.956009	0	0.255699	0.723476	0
ENSMUSG00000080871	Gm12875	NA	NA	0	NA	NA	0	NA	NA	0	NA	NA	0	NA	NA	0	NA	NA	0	NA	NA	0	NA	NA	0	NA	NA	0	NA	NA	0
ENSMUSG00000080872	Gm11506	NA	NA	0	NA	NA	0	NA	NA	0	NA	NA	0	NA	NA	0	NA	NA	0	NA	NA	0	NA	NA	0	NA	NA	0	NA	NA	0
ENSMUSG00000080873	Rpl30-ps3	-0.11225	0.984839	0	0.928102	0.98034	0	-0.567674	0.985696	0	-0.413125	0.985128	0	-2.45853	0.389171	0	-0.290442	0.988434	0	0.619173	0.986772	0	1.35765	0.81186	0	-0.189012	0.968352	0	1.43201	0.831376	0
ENSMUSG00000080874	Gm15010	0.609094	0.984839	0	-1.87599	0.441995	0	-0.188169	0.985696	0	-0.0524573	0.993379	0	1.31988	0.921219	0	0.79158	0.981262	0	-0.10399	0.995254	0	0.580718	0.982855	0	1.79727	0.380271	0	0.70747	0.891864	0
ENSMUSG00000080875	Gm7332	-1.05827	0.984839	0	0.723698	0.65762	0	0.207068	0.985696	0	-0.429163	0.985128	0	-0.17519	0.96605	0	-2.66552	0.655078	0	-0.687461	0.851453	0	-2.17716	0.784276	0	0.652575	0.556209	0	-0.347371	0.705626	0
ENSMUSG00000080876	Gm14332	NA	NA	0	NA	NA	0	NA	NA	0	NA	NA	0	NA	NA	0	NA	NA	0	NA	NA	0	NA	NA	0	NA	NA	0	NA	NA	0
ENSMUSG00000080877	Rpl22-ps1	0.233176	0.882752	0	0.264766	0.896318	0	-0.137298	0.985696	0	0.188369	0.937076	0	0.526614	0.700569	0	0.035118	0.988798	0	0.176718	0.986772	0	-0.342618	0.982855	0	-1.23182	0.225415	0	-0.116227	0.966754	0
ENSMUSG00000080878	Gm15618	0.248413	0.984839	0	0.155239	0.98034	0	NA	NA	0	NA	NA	0	NA	NA	0	NA	NA	0	NA	NA	0	NA	NA	0	NA	NA	0	0.227365	0.98548	0
ENSMUSG00000080880	Gm14278	0.248413	0.984839	0	0.515907	0.98034	0	NA	NA	0	NA	NA	0	0.45957	0.96605	0	-0.290442	0.988434	0	NA	NA	0	1.53709	0.584709	0	0.223181	0.968352	0	NA	NA	0
ENSMUSG00000080884	Cyp2j7-ps3	NA	NA	0	NA	NA	0	NA	NA	0	NA	NA	0	NA	NA	0	NA	NA	0	NA	NA	0	NA	NA	0	NA	NA	0	NA	NA	0
ENSMUSG00000080885	Rpl10-ps6	-0.0806242	0.984839	0	0.0399392	0.98034	0	-0.2858	0.985696	0	-0.560231	0.674995	0	-0.718644	0.354199	0	0.0430513	0.988434	0	0.593215	0.766597	0	-0.0225949	0.995867	0	1.35049	0.0791684	0	0.632313	0.515438	0
ENSMUSG00000080886	Gm14847	NA	NA	0	NA	NA	0	0.273887	0.985696	0	NA	NA	0	NA	NA	0	-0.290442	0.988434	0	NA	NA	0	NA	NA	0	NA	NA	0	NA	NA	0
ENSMUSG00000080887	Gm14831	NA	NA	0	NA	NA	0	NA	NA	0	0.308211	0.985128	0	NA	NA	0	NA	NA	0	NA	NA	0	-0.284889	0.982855	0	NA	NA	0	NA	NA	0
ENSMUSG00000080888	Gm14387	0.0305907	0.984839	0	-0.299	0.157496	0	-0.432915	0.102241	0	0.32712	0.364579	0	-0.194307	0.657089	0	-0.199705	0.466905	0	0.0874006	0.986772	0	-0.1906	0.844895	0	-0.0457913	0.968352	0	-0.289719	0.638431	0
ENSMUSG00000080889	Gm7974	NA	NA	0	NA	NA	0	NA	NA	0	NA	NA	0	0.45957	0.96605	0	NA	NA	0	NA	NA	0	NA	NA	0	NA	NA	0	NA	NA	0
ENSMUSG00000080890	Gm16458	NA	NA	0	NA	NA	0	NA	NA	0	NA	NA	0	NA	NA	0	NA	NA	0	NA	NA	0	NA	NA	0	NA	NA	0	NA	NA	0
ENSMUSG00000080891	Olfr587-ps1	NA	NA	0	NA	NA	0	0.273887	0.985696	0	NA	NA	0	NA	NA	0	NA	NA	0	NA	NA	0	NA	NA	0	NA	NA	0	-0.545498	0.966754	0
ENSMUSG00000080892	Gm9266	NA	NA	0	NA	NA	0	-0.567674	0.985696	0	NA	NA	0	NA	NA	0	NA	NA	0	NA	NA	0	NA	NA	0	NA	NA	0	NA	NA	0
ENSMUSG00000080893	Gm15920	0.694628	0.720285	0	-0.224106	0.98034	0	0.0599414	0.985696	0	0.770967	0.722477	0	-0.903779	0.96605	0	0.551786	0.946096	0	-0.415489	0.95792	0	0.283676	0.831961	0	-0.518251	0.923812	0	0.738895	0.836551	0
ENSMUSG00000080894	Defa-ps15	NA	NA	0	NA	NA	0	NA	NA	0	NA	NA	0	NA	NA	0	NA	NA	0	NA	NA	0	NA	NA	0	NA	NA	0	NA	NA	0
ENSMUSG00000080895	Gm11645	-0.50622	0.90441	0	-0.568391	0.865681	0	-0.670369	0.782941	0	-1.54168	0.303734	0	-2.67743	0.0686022	0	-0.485697	0.761737	0	-0.329721	0.986772	0	0.0977939	0.982855	0	-1.2789	0.269457	0	-1.85319	0.0965131	0
ENSMUSG00000080896	Gm14567	0.969754	0.984839	0	NA	NA	0	NA	NA	0	NA	NA	0	NA	NA	0	NA	NA	0	NA	NA	0	NA	NA	0	NA	NA	0	NA	NA	0
ENSMUSG00000080897	Gm14500	NA	NA	0	NA	NA	0	NA	NA	0	NA	NA	0	NA	NA	0	NA	NA	0	NA	NA	0	NA	NA	0	NA	NA	0	NA	NA	0
ENSMUSG00000080898	Gm14836	NA	NA	0	NA	NA	0	NA	NA	0	NA	NA	0	NA	NA	0	NA	NA	0	NA	NA	0	NA	NA	0	NA	NA	0	NA	NA	0
ENSMUSG00000080899	Gm9109	NA	NA	0	NA	NA	0	NA	NA	0	NA	NA	0	NA	NA	0	NA	NA	0	-0.413143	0.986772	0	NA	NA	0	0.223181	0.968352	0	-0.906167	0.966754	0
ENSMUSG00000080902	Ywhaq-ps3	0.310428	0.803181	0	0.557195	0.722202	0	-0.738459	0.456693	0	0.72511	0.267646	0	0.0387603	0.998375	0	0.961655	0.248216	0	0.0630557	0.986772	0	0.286001	0.6879	0	0.426299	0.575127	0	-0.098895	0.979353	0
ENSMUSG00000080903	Gm16383	NA	NA	0	NA	NA	0	NA	NA	0	NA	NA	0	NA	NA	0	NA	NA	0	NA	NA	0	NA	NA	0	NA	NA	0	NA	NA	0
ENSMUSG00000080904	Gm11966	NA	NA	0	NA	NA	0	NA	NA	0	NA	NA	0	NA	NA	0	NA	NA	0	NA	NA	0	NA	NA	0	NA	NA	0	NA	NA	0
ENSMUSG00000080906	Gm12095	0.609091	0.984839	0	0.155239	0.98034	0	NA	NA	0	-0.0524573	0.993379	0	NA	NA	0	0.430898	0.988434	0	NA	NA	0	0.580727	0.982855	0	NA	NA	0	NA	NA	0
ENSMUSG00000080907	4930455H04Rik	-0.472921	0.984839	0	0.928102	0.98034	0	NA	NA	0	-0.413123	0.985128	0	-0.983106	0.96605	0	-0.651108	0.988434	0	1.04595	0.986772	0	0.869255	0.982855	0	-0.601204	0.968352	0	0.227365	0.98548	0
ENSMUSG00000080910	Gm14821	NA	NA	0	NA	NA	0	NA	NA	0	NA	NA	0	NA	NA	0	NA	NA	0	NA	NA	0	NA	NA	0	NA	NA	0	NA	NA	0
ENSMUSG00000080911	Gm11918	0.248413	0.984839	0	NA	NA	0	NA	NA	0	NA	NA	0	NA	NA	0	NA	NA	0	NA	NA	0	NA	NA	0	NA	NA	0	NA	NA	0
ENSMUSG00000080912	Gm12269	0.609084	0.984839	0	NA	NA	0	0.273887	0.985696	0	NA	NA	0	NA	NA	0	0.430898	0.988434	0	0.35972	0.986772	0	NA	NA	0	-0.601206	0.968352	0	0.227365	0.98548	0
ENSMUSG00000080913	Gm12719	NA	NA	0	NA	NA	0	NA	NA	0	NA	NA	0	NA	NA	0	NA	NA	0	NA	NA	0	NA	NA	0	NA	NA	0	NA	NA	0
ENSMUSG00000080914	Gm7129	0.915967	0.54464	0	-0.434341	0.98034	0	-0.504051	0.918073	0	0.23817	0.985128	0	0.433648	0.949756	0	0.657576	0.806632	0	0.407677	0.986772	0	0.530617	0.701168	0	-1.28741	0.46244	0	-1.01142	0.465455	0
ENSMUSG00000080915	Gm6446	NA	NA	0	NA	NA	0	NA	NA	0	0.308211	0.985128	0	-0.502215	0.96605	0	0.430898	0.988434	0	NA	NA	0	NA	NA	0	NA	NA	0	-0.545498	0.966754	0
ENSMUSG00000080916	Gm12463	-0.402886	0.821736	0	-0.349311	0.98034	0	0.297557	0.975116	0	-0.954976	0.355144	0	-0.0254666	0.998375	0	0.313616	0.930986	0	-0.0180804	0.995254	0	0.423161	0.982855	0	0.110934	0.968352	0	0.236287	0.963403	0
ENSMUSG00000080917	Gm15925	NA	NA	0	NA	NA	0	-0.567674	0.985696	0	NA	NA	0	-0.502215	0.96605	0	NA	NA	0	0.35972	0.986772	0	NA	NA	0	-0.601206	0.968352	0	-0.672383	0.951307	0
ENSMUSG00000080918	Gm12202	-0.472926	0.984839	0	-0.256956	0.98034	0	NA	NA	0	-0.413128	0.985128	0	NA	NA	0	NA	NA	0	NA	NA	0	NA	NA	0	NA	NA	0	NA	NA	0
ENSMUSG00000080919	Gm11854	NA	NA	0	NA	NA	0	NA	NA	0	NA	NA	0	NA	NA	0	NA	NA	0	NA	NA	0	NA	NA	0	NA	NA	0	NA	NA	0
ENSMUSG00000080921	Rpl38-ps2	-1.14557	0.716363	0	-0.176885	0.951103	0	0.0271932	0.985994	0	0.378329	0.985128	0	0.224889	0.868319	0	-0.892341	0.337486	0	0.426484	0.706789	0	NA	NA	0	-1.37362	0.0175432	1	0.0271784	0.989275	0
ENSMUSG00000080922	Gm2214	NA	NA	0	NA	NA	0	-1.04857	0.985696	0	0.668882	0.985128	0	-0.0213213	0.998375	0	-0.65111	0.988434	0	-0.0524723	0.995254	0	0.580718	0.982855	0	NA	NA	0	-0.493972	0.966754	0
ENSMUSG00000080923	Gm5400	-1.83447	0.697366	0	-0.740907	0.98034	0	0.396884	0.985696	0	-1.77517	0.699983	0	-0.983106	0.96605	0	-1.31705	0.783846	0	-2.09072	0.463596	0	0.00365547	0.999756	0	-0.993222	0.787281	0	-1.6456	0.762777	0
ENSMUSG00000080924	Olfr1078-ps1	NA	NA	0	NA	NA	0	NA	NA	0	NA	NA	0	NA	NA	0	NA	NA	0	NA	NA	0	NA	NA	0	NA	NA	0	NA	NA	0
ENSMUSG00000080925	Gm13682	NA	NA	0	NA	NA	0	NA	NA	0	NA	NA	0	NA	NA	0	NA	NA	0	NA	NA	0	NA	NA	0	NA	NA	0	NA	NA	0
ENSMUSG00000080927	Gm11430	NA	NA	0	NA	NA	0	NA	NA	0	NA	NA	0	NA	NA	0	NA	NA	0	NA	NA	0	NA	NA	0	NA	NA	0	NA	NA	0
ENSMUSG00000080928	Hmgb1-ps6	-0.10982	0.984839	0	-0.646913	0.839594	0	-0.741074	0.926637	0	-0.269867	0.985128	0	0.30704	0.96605	0	-0.529842	0.962869	0	-0.553452	0.97495	0	-0.934394	0.711345	0	0.48385	0.931018	0	0.336543	0.966754	0
ENSMUSG00000080929	Gm12891	NA	NA	0	NA	NA	0	NA	NA	0	NA	NA	0	NA	NA	0	NA	NA	0	NA	NA	0	NA	NA	0	NA	NA	0	NA	NA	0
ENSMUSG00000080930	Gm13367	NA	NA	0	NA	NA	0	NA	NA	0	NA	NA	0	NA	NA	0	NA	NA	0	NA	NA	0	NA	NA	0	NA	NA	0	NA	NA	0
