## Supplemental Table 3 for "Expression analysis of Huntington disease mouse models reveals robust striatum disease signatures" (part 6 of 9)

### Sheet: 10 Cohorts (continued)
		Q175 10M			Q175 10M			Q175 10M			Q140 10M			Q140 10M			Q140 6M			Q140 6M			Q140 6M			R6/2 3M			R6/2 3M
ENSMUSG00000080932	Gm10224	-0.73114	0.865029	0	0.0464964	0.98034	0	0.0818456	0.985696	0	-0.682083	0.913516	0	-1.3471	0.533449	0	0.575773	0.816881	0	0.0483559	0.995254	0	0.256661	0.964339	0	0.0585326	0.968352	0	-1.55414	0.185233	0
ENSMUSG00000080933	Rhox3g	NA	NA	0	NA	NA	0	NA	NA	0	NA	NA	0	NA	NA	0	NA	NA	0	NA	NA	0	NA	NA	0	NA	NA	0	NA	NA	0
ENSMUSG00000080934	Gm12931	-0.472926	0.984839	0	NA	NA	0	0.273887	0.985696	0	-0.413128	0.985128	0	-0.502215	0.96605	0	-0.290442	0.988434	0	NA	NA	0	NA	NA	0	NA	NA	0	NA	NA	0
ENSMUSG00000080935	Got2-ps1	0.432651	0.878169	0	0.407904	0.799812	0	-0.568404	0.521863	0	-0.231849	0.985128	0	-0.304179	0.792454	0	0.755929	0.371079	0	1.02463	0.0629337	0	0.37988	0.890324	0	0.496173	0.384334	0	0.0760675	0.966754	0
ENSMUSG00000080936	Olfr337-ps1	-0.833594	0.984839	0	NA	NA	0	-0.207004	0.985696	0	-0.773796	0.985128	0	0.940464	0.96605	0	NA	NA	0	-0.0524723	0.995254	0	0.292182	0.982855	0	NA	NA	0	NA	NA	0
ENSMUSG00000080937	Gm13510	0.248413	0.984839	0	NA	NA	0	NA	NA	0	0.308211	0.985128	0	0.45957	0.96605	0	-0.290442	0.988434	0	0.35972	0.986772	0	0.86926	0.982855	0	NA	NA	0	-0.133304	0.989275	0
ENSMUSG00000080938	Gm6062	0.117783	0.984839	0	-0.69905	0.912915	0	0.0334512	0.994194	0	-1.15845	0.813584	0	-0.983106	0.96605	0	-0.290438	0.988434	0	1.42191	0.714998	0	-0.654942	0.977478	0	0.635386	0.962166	0	-1.1363	0.723788	0
ENSMUSG00000080939	Gm9208	0.248413	0.984839	0	0.928102	0.98034	0	NA	NA	0	NA	NA	0	0.940464	0.96605	0	0.0702288	0.988798	0	0.720391	0.986772	0	NA	NA	0	NA	NA	0	0.227365	0.98548	0
ENSMUSG00000080941	Gm16056	NA	NA	0	NA	NA	0	NA	NA	0	NA	NA	0	NA	NA	0	NA	NA	0	NA	NA	0	NA	NA	0	NA	NA	0	NA	NA	0
ENSMUSG00000080942	Zfp36l1-ps	0.0696699	0.984839	0	0.541428	0.801943	0	0.282016	0.985696	0	-0.140789	0.985128	0	0.880436	0.658388	0	0.43767	0.860641	0	0.569698	0.857513	0	0.857908	0.295613	0	1.39431	0.253985	0	0.880341	0.27521	0
ENSMUSG00000080943	Gm13130	NA	NA	0	NA	NA	0	NA	NA	0	NA	NA	0	NA	NA	0	NA	NA	0	NA	NA	0	NA	NA	0	NA	NA	0	NA	NA	0
ENSMUSG00000080944	Gm12967	-0.112255	0.984839	0	0.309782	0.98034	0	-0.804459	0.985696	0	0.308213	0.985128	0	0.940464	0.96605	0	NA	NA	0	-0.0524723	0.995254	0	NA	NA	0	-0.188502	0.968352	0	-0.906167	0.966754	0
ENSMUSG00000080946	Gm12985	NA	NA	0	NA	NA	0	NA	NA	0	NA	NA	0	-0.502215	0.96605	0	NA	NA	0	NA	NA	0	NA	NA	0	1.04757	0.956009	0	NA	NA	0
ENSMUSG00000080947	Gm12779	NA	NA	0	NA	NA	0	NA	NA	0	NA	NA	0	NA	NA	0	NA	NA	0	NA	NA	0	NA	NA	0	NA	NA	0	NA	NA	0
ENSMUSG00000080948	Gm14481	NA	NA	0	NA	NA	0	NA	NA	0	NA	NA	0	NA	NA	0	NA	NA	0	NA	NA	0	NA	NA	0	NA	NA	0	NA	NA	0
ENSMUSG00000080949	Gm13683	NA	NA	0	NA	NA	0	NA	NA	0	NA	NA	0	NA	NA	0	NA	NA	0	NA	NA	0	NA	NA	0	NA	NA	0	NA	NA	0
ENSMUSG00000080950	Gm7278	0.204795	0.90264	0	0.0803334	0.98034	0	0.31312	0.810666	0	-0.473532	0.513087	0	0.34453	0.861865	0	0.124557	0.979818	0	-0.0792045	0.986772	0	0.1448	0.982855	0	0.107587	0.968352	0	-0.200552	0.84841	0
ENSMUSG00000080951	Gm12208	-0.120334	0.984839	0	-1.92581	0.656015	0	-1.20254	0.673521	0	-0.0588899	0.993379	0	-0.51035	0.96605	0	0.0830798	0.988798	0	0.617998	0.986772	0	-1.15405	0.927239	0	0.530382	0.930946	0	1.43008	0.831825	0
ENSMUSG00000080952	Gm5379	NA	NA	0	NA	NA	0	NA	NA	0	NA	NA	0	NA	NA	0	NA	NA	0	0.35972	0.986772	0	NA	NA	0	NA	NA	0	0.227365	0.98548	0
ENSMUSG00000080953	Gm15025	NA	NA	0	NA	NA	0	NA	NA	0	NA	NA	0	NA	NA	0	NA	NA	0	NA	NA	0	NA	NA	0	NA	NA	0	NA	NA	0
ENSMUSG00000080954	Gm14919	NA	NA	0	NA	NA	0	NA	NA	0	NA	NA	0	NA	NA	0	NA	NA	0	NA	NA	0	NA	NA	0	NA	NA	0	NA	NA	0
ENSMUSG00000080955	Gm14263	0.270605	0.984839	0	0.305982	0.98034	0	0.514342	0.985696	0	-0.773795	0.985128	0	1.83776	0.892287	0	0.0702288	0.988798	0	NA	NA	0	-0.573424	0.982855	0	0.22319	0.968352	0	-1.39193	0.557241	0
ENSMUSG00000080956	Gm16179	0.969761	0.984839	0	-0.978293	0.98034	0	-0.327223	0.985696	0	0.308211	0.985128	0	-0.983106	0.96605	0	-0.651108	0.988434	0	-1.35977	0.794997	0	0.00365151	0.999756	0	-0.189007	0.968352	0	0.227365	0.98548	0
ENSMUSG00000080957	Gm15739	0.846295	0.927102	0	-0.205429	0.98034	0	0.634557	0.985696	0	0.636349	0.969378	0	-0.976608	0.96605	0	NA	NA	0	0.668875	0.986772	0	0.00365126	0.999756	0	-0.189012	0.968352	0	-1.1925	0.815177	0
ENSMUSG00000080958	Gm11902	NA	NA	0	NA	NA	0	NA	NA	0	NA	NA	0	NA	NA	0	NA	NA	0	NA	NA	0	NA	NA	0	NA	NA	0	0.227365	0.98548	0
ENSMUSG00000080959	Gm2003	NA	NA	0	NA	NA	0	NA	NA	0	NA	NA	0	NA	NA	0	NA	NA	0	NA	NA	0	NA	NA	0	NA	NA	0	NA	NA	0
ENSMUSG00000080960	Olfr343-ps1	NA	NA	0	NA	NA	0	NA	NA	0	NA	NA	0	NA	NA	0	NA	NA	0	NA	NA	0	NA	NA	0	NA	NA	0	NA	NA	0
ENSMUSG00000080961	Gm11798	NA	NA	0	NA	NA	0	NA	NA	0	NA	NA	0	NA	NA	0	NA	NA	0	NA	NA	0	NA	NA	0	NA	NA	0	NA	NA	0
ENSMUSG00000080962	Gm11453	0.30202	0.984839	0	-0.123368	0.98034	0	-0.814616	0.720272	0	0.990467	0.434139	0	-0.306552	0.96605	0	0.667915	0.702759	0	-0.310291	0.986772	0	0.707785	0.972842	0	-0.283058	0.834961	0	0.0935074	0.98548	0
ENSMUSG00000080964	Ifna-ps1	NA	NA	0	NA	NA	0	NA	NA	0	NA	NA	0	NA	NA	0	NA	NA	0	-0.413143	0.986772	0	NA	NA	0	NA	NA	0	NA	NA	0
ENSMUSG00000080965	Gm6461	NA	NA	0	NA	NA	0	NA	NA	0	NA	NA	0	NA	NA	0	0.430898	0.988434	0	NA	NA	0	NA	NA	0	NA	NA	0	NA	NA	0
ENSMUSG00000080966	Gm6263	-0.70563	0.587356	0	0.402321	0.975466	0	0.205746	0.985696	0	-0.505548	0.716129	0	0.0494398	0.99241	0	-0.629868	0.579578	0	-0.055592	0.986772	0	0.617648	0.913012	0	-0.759414	0.492545	0	-0.733605	0.30569	0
ENSMUSG00000080967	Gm12706	-0.472926	0.984839	0	-0.256956	0.98034	0	NA	NA	0	-0.413128	0.985128	0	-0.0213213	0.998375	0	-0.65111	0.988434	0	-0.0524723	0.995254	0	0.580728	0.982855	0	NA	NA	0	-0.906167	0.966754	0
ENSMUSG00000080968	Atf1-ps	1.34213	0.886922	0	1.3365	0.760119	0	0.742043	0.947047	0	0.308211	0.985128	0	2.64626	0.267586	0	0.624657	0.943048	0	-0.196171	0.986772	0	0.292182	0.982855	0	-0.665995	0.930694	0	-0.843294	0.750743	0
ENSMUSG00000080969	Gm12372	-0.592563	0.984839	0	-0.421558	0.84437	0	-0.290111	0.985696	0	-1.20956	0.818643	0	1.22978	0.203751	0	2.63593	0.279603	0	-1.53035	0.540003	0	-0.918909	0.875011	0	0.0956483	0.968352	0	-0.119591	0.966754	0
ENSMUSG00000080970	Gm12173	NA	NA	0	NA	NA	0	NA	NA	0	NA	NA	0	NA	NA	0	NA	NA	0	NA	NA	0	NA	NA	0	NA	NA	0	NA	NA	0
ENSMUSG00000080971	Gm16128	0.199352	0.984839	0	-0.655345	0.747921	0	-1.15302	0.546725	0	-0.643445	0.846862	0	0.313789	0.96605	0	-0.156658	0.988434	0	-0.192166	0.986772	0	0.575363	0.982855	0	0.473191	0.920857	0	-0.147942	0.966754	0
ENSMUSG00000080972	Gm16061	-0.727534	0.841622	0	1.17352	0.833406	0	-1.64536	0.567936	0	0.219696	0.985128	0	1.56391	0.544191	0	0.650738	0.832381	0	0.90199	0.862543	0	-1.11874	0.536677	0	0.219713	0.968352	0	-1.07578	0.252583	0
ENSMUSG00000080974	Gm9009	0.241117	0.984839	0	-0.153902	0.98034	0	0.694378	0.985696	0	1.12163	0.726857	0	0.99405	0.96605	0	0.41353	0.988434	0	-0.197923	0.986772	0	-0.573424	0.982855	0	-0.538085	0.960281	0	0.814144	0.83967	0
ENSMUSG00000080976	Gm11490	-0.112255	0.984839	0	NA	NA	0	NA	NA	0	-0.413128	0.985128	0	NA	NA	0	NA	NA	0	NA	NA	0	-0.284889	0.982855	0	NA	NA	0	NA	NA	0
ENSMUSG00000080977	Gm13772	1.32657	0.984839	0	2.32517	0.60088	0	NA	NA	0	1.43261	0.957064	0	-1.25751	0.704497	0	-0.65111	0.988434	0	1.45287	0.986772	0	0.302649	0.982855	0	2.77431	0.124611	0	-0.0817773	0.993913	0
ENSMUSG00000080978	Gm12297	-0.464843	0.913085	0	-0.0529202	0.98034	0	0.0837204	0.985696	0	0.039889	0.993379	0	-0.973826	0.939108	0	-1.93817	0.253863	0	1.39524	0.582889	0	0.498305	0.982855	0	-1.0134	0.873452	0	-2.39365	0.164626	0
ENSMUSG00000080979	Gm13675	-0.112255	0.984839	0	0.20677	0.98034	0	0.868248	0.975622	0	-0.413128	0.985128	0	-1.49449	0.696552	0	0.430904	0.988434	0	1.79043	0.492294	0	NA	NA	0	0.223191	0.968352	0	1.34935	0.460717	0
ENSMUSG00000080980	1700071K01Rik	-0.472921	0.984839	0	0.206768	0.98034	0	1.34818	0.909785	0	0.887629	0.869265	0	1.85373	0.886073	0	1.15225	0.958792	0	0.308203	0.986772	0	-0.284889	0.982855	0	-0.601203	0.956009	0	1.3177	0.624903	0
ENSMUSG00000080981	Gm12161	NA	NA	0	-0.617625	0.98034	0	-0.209767	0.985696	0	1.02955	0.985128	0	NA	NA	0	NA	NA	0	1.08106	0.986772	0	NA	NA	0	-1.42559	0.900027	0	1.0739	0.929532	0
ENSMUSG00000080982	Gm13549	-0.11225	0.984839	0	0.515907	0.98034	0	0.273887	0.985696	0	-0.413125	0.985128	0	-0.502212	0.96605	0	0.795391	0.950759	0	0.35972	0.986772	0	NA	NA	0	NA	NA	0	-0.906167	0.966754	0
ENSMUSG00000080983	Gm5419	NA	NA	0	NA	NA	0	NA	NA	0	NA	NA	0	NA	NA	0	NA	NA	0	NA	NA	0	NA	NA	0	NA	NA	0	NA	NA	0
ENSMUSG00000080984	Gm14469	NA	NA	0	NA	NA	0	NA	NA	0	NA	NA	0	NA	NA	0	NA	NA	0	NA	NA	0	NA	NA	0	NA	NA	0	NA	NA	0
ENSMUSG00000080985	Gm13559	1.45454	0.68011	0	1.67939	0.429695	0	-0.197651	0.985696	0	-0.0524526	0.993379	0	-0.906614	0.938324	0	0.531275	0.964812	0	0.256682	0.986772	0	0.292186	0.982855	0	1.01109	0.870703	0	-0.487246	0.917823	0
ENSMUSG00000080986	Olfr1081-ps1	NA	NA	0	NA	NA	0	NA	NA	0	NA	NA	0	NA	NA	0	NA	NA	0	NA	NA	0	NA	NA	0	NA	NA	0	NA	NA	0
ENSMUSG00000080987	Gm12073	NA	NA	0	NA	NA	0	NA	NA	0	NA	NA	0	NA	NA	0	NA	NA	0	NA	NA	0	NA	NA	0	NA	NA	0	NA	NA	0
ENSMUSG00000080989	Gm14048	-1.27391	0.899337	0	-0.0753684	0.98034	0	-3.72114	NA	0	-1.71011	0.763853	0	3.34321	0.327571	0	-1.45684	0.701872	0	-0.825335	0.986772	0	-0.248685	0.982855	0	-0.601205	0.968352	0	2.15041	0.0690937	0
ENSMUSG00000080990	Olfr118	-0.472926	0.984839	0	NA	NA	0	0.273887	0.985696	0	-0.413128	0.985128	0	NA	NA	0	NA	NA	0	NA	NA	0	-0.284889	0.982855	0	-1.42559	0.900027	0	NA	NA	0
ENSMUSG00000080992	Psmb5-ps	0.248413	0.984839	0	-0.256956	0.98034	0	NA	NA	0	NA	NA	0	NA	NA	0	NA	NA	0	0.35972	0.986772	0	NA	NA	0	-0.189012	0.968352	0	0.227365	0.98548	0
ENSMUSG00000080993	Gm12903	0.173456	0.984839	0	0.462962	0.967038	0	0.215744	0.985696	0	-0.388941	0.969485	0	-1.93976	0.391276	0	-0.302081	0.821018	0	-0.29487	0.986772	0	-0.449295	0.982855	0	-0.31798	0.938328	0	-1.81601	0.383979	0
ENSMUSG00000080994	Gm13464	0.27877	0.868913	0	0.371867	0.825953	0	0.16589	0.985696	0	0.556778	0.505211	0	0.286767	0.95549	0	0.533429	0.328487	0	1.20023	0.188485	0	0.15252	0.780222	0	-0.128283	0.961118	0	0.207932	0.733919	0
ENSMUSG00000080995	Gm15165	NA	NA	0	NA	NA	0	NA	NA	0	NA	NA	0	NA	NA	0	NA	NA	0	NA	NA	0	NA	NA	0	NA	NA	0	NA	NA	0
ENSMUSG00000080996	Gm4986	-0.833594	0.984839	0	0.515907	0.98034	0	-0.687894	0.985696	0	0.308221	0.985128	0	-1.54626	0.743967	0	0.791577	0.988434	0	-0.464665	0.986772	0	-0.284889	0.982855	0	-0.189012	0.968352	0	-0.442445	0.966754	0
ENSMUSG00000080997	Gm11885	-0.103426	0.984839	0	0.940794	0.246936	0	0.412095	0.747007	0	-0.198157	0.985128	0	0.0652374	0.968153	0	0.166415	0.988434	0	0.300012	0.936941	0	1.04912	0.309505	0	0.13106	0.968352	0	-0.638039	0.410089	0
ENSMUSG00000080998	Gm5384	-0.472923	0.984839	0	-0.617625	0.98034	0	-0.687894	0.985696	0	-0.413125	0.985128	0	-0.502215	0.96605	0	0.791577	0.988434	0	0.256683	0.986772	0	-0.587291	0.982855	0	0.223187	0.968352	0	0.731594	0.939911	0
ENSMUSG00000080999	Gm11336	-0.472926	0.984839	0	0.928102	0.98034	0	-0.567674	0.985696	0	-0.0524573	0.993379	0	NA	NA	0	-0.290442	0.988434	0	NA	NA	0	NA	NA	0	NA	NA	0	-0.545498	0.966754	0
ENSMUSG00000081000	Gm11200	NA	NA	0	-0.256956	0.98034	0	0.273887	0.985696	0	NA	NA	0	NA	NA	0	NA	NA	0	NA	NA	0	NA	NA	0	NA	NA	0	NA	NA	0
ENSMUSG00000081001	Gm14678	NA	NA	0	NA	NA	0	NA	NA	0	NA	NA	0	NA	NA	0	NA	NA	0	NA	NA	0	NA	NA	0	NA	NA	0	NA	NA	0
ENSMUSG00000081002	Gm14240	NA	NA	0	-0.256956	0.98034	0	NA	NA	0	NA	NA	0	NA	NA	0	NA	NA	0	0.35972	0.986772	0	NA	NA	0	NA	NA	0	0.227365	0.98548	0
ENSMUSG00000081003	Gm14301	0.938295	0.933198	0	0.20677	0.98034	0	-1.74086	0.742044	0	-0.0524525	0.993379	0	0.940464	0.96605	0	-0.290438	0.988434	0	0.981337	0.986772	0	NA	NA	0	1.04757	0.956009	0	0.63956	0.966754	0
ENSMUSG00000081004	Gm9157	-1.40232	0.275669	0	-0.253996	0.98034	0	0.0944911	0.985696	0	-0.972849	0.474965	0	-0.690925	0.879453	0	0.297265	0.946096	0	-0.463421	0.96565	0	1.09693	0.844244	0	-0.629289	0.7011	0	-0.171808	0.968517	0
ENSMUSG00000081005	Gm13198	0.248419	0.984839	0	0.567433	0.98034	0	0.634557	0.985696	0	1.04495	0.974498	0	NA	NA	0	-0.290438	0.988434	0	-0.413143	0.986772	0	NA	NA	0	0.223181	0.968352	0	-0.906167	0.966754	0
ENSMUSG00000081006	Cyp4b1-ps1	NA	NA	0	0.515907	0.98034	0	NA	NA	0	NA	NA	0	NA	NA	0	NA	NA	0	NA	NA	0	NA	NA	0	NA	NA	0	NA	NA	0
ENSMUSG00000081007	Gm11543	NA	NA	0	NA	NA	0	NA	NA	0	NA	NA	0	NA	NA	0	NA	NA	0	NA	NA	0	NA	NA	0	NA	NA	0	NA	NA	0
ENSMUSG00000081008	Gm13314	-0.833594	0.984839	0	-0.978294	0.98034	0	-0.798499	0.985696	0	-0.413123	0.985128	0	NA	NA	0	-0.290435	0.988434	0	0.720391	0.986772	0	1.14606	0.914024	0	-0.601203	0.968352	0	-0.806361	0.890699	0
ENSMUSG00000081009	Gm14065	NA	NA	0	NA	NA	0	NA	NA	0	NA	NA	0	NA	NA	0	NA	NA	0	NA	NA	0	NA	NA	0	NA	NA	0	NA	NA	0
ENSMUSG00000081010	Gm13880	0.609084	0.984839	0	-1.33866	0.859013	0	-1.16618	0.979467	0	0.668882	0.985128	0	-0.983106	0.96605	0	0.0702288	0.988798	0	0.35972	0.986772	0	1.07153	0.943361	0	0.223187	0.968352	0	-0.133304	0.989275	0
ENSMUSG00000081011	Gm11913	NA	NA	0	NA	NA	0	NA	NA	0	NA	NA	0	NA	NA	0	NA	NA	0	NA	NA	0	NA	NA	0	NA	NA	0	NA	NA	0
ENSMUSG00000081012	Gm15224	NA	NA	0	NA	NA	0	NA	NA	0	NA	NA	0	NA	NA	0	NA	NA	0	NA	NA	0	NA	NA	0	NA	NA	0	NA	NA	0
ENSMUSG00000081013	Gm14497	NA	NA	0	0.567437	0.98034	0	0.15367	0.985696	0	NA	NA	0	0.45957	0.96605	0	NA	NA	0	NA	NA	0	0.292182	0.982855	0	1.45118	0.821607	0	-0.545498	0.966754	0
ENSMUSG00000081014	Gm13714	NA	NA	0	NA	NA	0	NA	NA	0	NA	NA	0	NA	NA	0	NA	NA	0	NA	NA	0	NA	NA	0	NA	NA	0	NA	NA	0
ENSMUSG00000081016	Olfr1397-ps1	NA	NA	0	NA	NA	0	-0.207004	0.985696	0	0.308211	0.985128	0	NA	NA	0	0.430898	0.988434	0	0.308203	0.986772	0	NA	NA	0	NA	NA	0	-0.133304	0.989275	0
ENSMUSG00000081017	Gm15000	NA	NA	0	NA	NA	0	NA	NA	0	NA	NA	0	-0.502215	0.96605	0	-0.290442	0.988434	0	0.35972	0.986772	0	NA	NA	0	0.223181	0.968352	0	NA	NA	0
ENSMUSG00000081018	Gm15012	NA	NA	0	NA	NA	0	NA	NA	0	NA	NA	0	NA	NA	0	NA	NA	0	NA	NA	0	NA	NA	0	NA	NA	0	NA	NA	0
ENSMUSG00000081020	Gm14509	NA	NA	0	-0.256956	0.98034	0	NA	NA	0	NA	NA	0	NA	NA	0	NA	NA	0	0.35972	0.986772	0	NA	NA	0	NA	NA	0	NA	NA	0
ENSMUSG00000081021	Gm11964	-0.472923	0.984839	0	NA	NA	0	NA	NA	0	-0.0524512	0.993379	0	NA	NA	0	0.0702358	0.988798	0	-0.0524723	0.995254	0	NA	NA	0	0.223187	0.968352	0	-0.133304	0.989275	0
ENSMUSG00000081022	Gm15936	NA	NA	0	NA	NA	0	NA	NA	0	NA	NA	0	NA	NA	0	NA	NA	0	NA	NA	0	NA	NA	0	NA	NA	0	NA	NA	0
ENSMUSG00000081023	Gm15766	NA	NA	0	-0.563352	0.98034	0	-0.207004	0.985696	0	NA	NA	0	1.33057	0.918139	0	0.791568	0.988434	0	0.35972	0.986772	0	0.580718	0.982855	0	-1.42559	0.835781	0	-0.854642	0.950984	0
ENSMUSG00000081024	Gm14627	NA	NA	0	NA	NA	0	NA	NA	0	NA	NA	0	NA	NA	0	NA	NA	0	NA	NA	0	NA	NA	0	NA	NA	0	0.227365	0.98548	0
ENSMUSG00000081025	Gm11943	-2.74301	0.182161	0	1.06628	0.713685	0	0.995233	0.985696	0	-2.32049	0.239225	0	2.40079	0.505886	0	-0.876454	0.85835	0	-1.21585	0.937132	0	NA	NA	0	-0.189007	0.968352	0	-0.571398	0.916844	0
ENSMUSG00000081026	Gm11855	0.206008	0.948856	0	-0.523106	0.437232	0	-0.997528	0.0443121	1	0.157429	0.974498	0	-0.124088	0.96605	0	-0.144647	0.966441	0	0.115045	0.986772	0	0.361037	0.653881	0	-0.222455	0.886898	0	-0.353781	0.691117	0
ENSMUSG00000081029	Gm15077	NA	NA	0	NA	NA	0	NA	NA	0	NA	NA	0	NA	NA	0	NA	NA	0	NA	NA	0	NA	NA	0	NA	NA	0	NA	NA	0
ENSMUSG00000081030	Gm12704	1.63201	0.865344	0	-0.153901	0.98034	0	0.15367	0.985696	0	0.668882	0.985128	0	-0.988832	0.95893	0	0.0702358	0.988798	0	-0.825335	0.986772	0	-0.573421	0.982855	0	-0.589474	0.939988	0	-0.812584	0.861156	0
ENSMUSG00000081033	Gm14797	NA	NA	0	NA	NA	0	NA	NA	0	NA	NA	0	NA	NA	0	NA	NA	0	NA	NA	0	NA	NA	0	NA	NA	0	NA	NA	0
ENSMUSG00000081034	Gm5944	-0.844461	0.840424	0	-0.301405	0.98034	0	0.669755	0.800414	0	-0.178316	0.985128	0	0.81272	0.736749	0	0.148048	0.988434	0	0.51366	0.926911	0	-1.03991	0.509739	0	0.396763	0.910671	0	0.684409	0.687163	0
ENSMUSG00000081036	Gm14628	NA	NA	0	NA	NA	0	NA	NA	0	NA	NA	0	NA	NA	0	NA	NA	0	NA	NA	0	NA	NA	0	NA	NA	0	NA	NA	0
ENSMUSG00000081037	Gm13929	NA	NA	0	NA	NA	0	NA	NA	0	NA	NA	0	NA	NA	0	NA	NA	0	NA	NA	0	NA	NA	0	NA	NA	0	NA	NA	0
ENSMUSG00000081038	Olfr626-ps1	NA	NA	0	NA	NA	0	NA	NA	0	NA	NA	0	NA	NA	0	NA	NA	0	NA	NA	0	NA	NA	0	NA	NA	0	NA	NA	0
ENSMUSG00000081041	Nlk-ps1	0.609084	0.984839	0	-0.513341	0.98034	0	NA	NA	0	1.39401	0.915344	0	-0.502215	0.96605	0	0.0702288	0.988798	0	-0.0524723	0.995254	0	0.580718	0.982855	0	0.223181	0.968352	0	NA	NA	0
ENSMUSG00000081042	Psmb7-ps2	-0.631612	0.918033	0	1.14526	0.647547	0	1.14537	0.633188	0	0.520217	0.950326	0	-1.13112	0.573101	0	1.29737	0.505735	0	-0.494602	0.986772	0	-1.41115	0.531926	0	0.273248	0.968352	0	-0.144741	0.98548	0
ENSMUSG00000081043	Gm11512	0.30734	0.894491	0	-0.314517	0.98034	0	-1.14371	0.734861	0	-0.100969	0.985128	0	0.296111	0.96605	0	0.708856	0.340574	0	-1.368	0.767379	0	NA	NA	0	-0.570085	0.609792	0	0.437192	0.778504	0
ENSMUSG00000081044	AU015836	NA	NA	0	-0.256956	0.98034	0	NA	NA	0	NA	NA	0	0.45957	0.96605	0	NA	NA	0	NA	NA	0	0.580718	0.982855	0	NA	NA	0	NA	NA	0
ENSMUSG00000081045	Gm12797	NA	NA	0	0.928102	0.98034	0	-0.207004	0.985696	0	NA	NA	0	0.45957	0.96605	0	NA	NA	0	-0.413143	0.986772	0	NA	NA	0	NA	NA	0	NA	NA	0
ENSMUSG00000081046	Gm12846	-1.55799	0.820862	0	-0.566098	0.98034	0	NA	NA	0	-1.13667	0.865809	0	0.459573	0.96605	0	0.0702358	0.988798	0	0.720391	0.986772	0	-0.284889	0.982855	0	-0.189008	0.968352	0	-0.545498	0.966754	0
ENSMUSG00000081047	Olfr997-ps1	NA	NA	0	NA	NA	0	NA	NA	0	NA	NA	0	NA	NA	0	NA	NA	0	NA	NA	0	NA	NA	0	NA	NA	0	NA	NA	0
ENSMUSG00000081048	Gm11760	-0.112255	0.984839	0	-0.210767	0.98034	0	-0.0732466	0.986131	0	0.668893	0.985128	0	-1.48578	0.95912	0	0.0702358	0.988798	0	0.308203	0.986772	0	0.146604	0.982855	0	-1.30443	0.7607	0	-0.133304	0.989275	0
ENSMUSG00000081049	Rps24-ps3	1.33837	0.473943	0	0.66839	0.793265	0	-0.529243	0.973089	0	1.84659	0.226308	0	-0.186134	0.96605	0	0.59845	0.741784	0	0.994255	0.787954	0	-1.8914	0.337524	0	0.302082	0.956009	0	-0.196438	0.966754	0
ENSMUSG00000081050	Gm12461	NA	NA	0	NA	NA	0	NA	NA	0	NA	NA	0	NA	NA	0	NA	NA	0	NA	NA	0	NA	NA	0	NA	NA	0	NA	NA	0
ENSMUSG00000081051	Gm15427	-0.023785	0.984839	0	-0.112176	0.681548	0	-0.380719	0.0115416	1	-0.00290085	0.993379	0	0.0190349	0.96605	0	0.0198038	0.905001	0	-0.0349837	0.927262	0	0.226245	0.874791	0	-0.120316	0.463198	0	-0.216471	0.438721	0
ENSMUSG00000081052	Gm6305	0.0768215	0.984839	0	-0.243474	0.871088	0	-0.252123	0.889973	0	-0.197194	0.985128	0	-0.0340799	0.998375	0	0.0271451	0.988798	0	0.310362	0.839956	0	-1.24649	0.21951	0	-0.189504	0.923342	0	0.314805	0.716732	0
ENSMUSG00000081053	Mup-ps17	NA	NA	0	NA	NA	0	NA	NA	0	NA	NA	0	NA	NA	0	NA	NA	0	NA	NA	0	NA	NA	0	NA	NA	0	NA	NA	0
ENSMUSG00000081054	Gm12025	NA	NA	0	NA	NA	0	NA	NA	0	NA	NA	0	NA	NA	0	NA	NA	0	NA	NA	0	NA	NA	0	NA	NA	0	NA	NA	0
ENSMUSG00000081055	Gm6987	NA	NA	0	NA	NA	0	NA	NA	0	NA	NA	0	NA	NA	0	NA	NA	0	NA	NA	0	NA	NA	0	NA	NA	0	NA	NA	0
ENSMUSG00000081056	Gm13998	-0.472926	0.984839	0	-0.205428	0.98034	0	NA	NA	0	-0.413128	0.985128	0	NA	NA	0	0.430898	0.988434	0	NA	NA	0	-0.284889	0.982855	0	-0.189012	0.968352	0	0.227365	0.98548	0
ENSMUSG00000081057	Olfr1017-ps1	NA	NA	0	NA	NA	0	NA	NA	0	NA	NA	0	NA	NA	0	NA	NA	0	NA	NA	0	NA	NA	0	NA	NA	0	NA	NA	0
ENSMUSG00000081058	Hist2h3c2	0.101617	0.882436	0	0.215865	0.590013	0	0.165175	0.761436	0	0.107403	0.859729	0	-0.31913	0.338222	0	-0.151592	0.774226	0	-0.0660305	0.986772	0	-0.505729	0.00501898	1	0.360316	0.12779	0	0.282208	0.398033	0
ENSMUSG00000081059	Gm11945	-0.31511	0.984839	0	0.611782	0.954473	0	-0.574847	0.985696	0	-1.56094	0.55829	0	-0.0213148	0.998375	0	0.419316	0.988434	0	-0.88118	0.928275	0	-0.249736	0.982855	0	-0.60004	0.831074	0	0.509042	0.906092	0
ENSMUSG00000081060	Gm11318	NA	NA	0	NA	NA	0	NA	NA	0	NA	NA	0	NA	NA	0	NA	NA	0	NA	NA	0	NA	NA	0	NA	NA	0	NA	NA	0
ENSMUSG00000081061	Gm14712	NA	NA	0	NA	NA	0	NA	NA	0	NA	NA	0	NA	NA	0	NA	NA	0	NA	NA	0	NA	NA	0	-0.601206	0.968352	0	NA	NA	0
ENSMUSG00000081062	Gm13640	NA	NA	0	NA	NA	0	NA	NA	0	NA	NA	0	NA	NA	0	NA	NA	0	NA	NA	0	NA	NA	0	NA	NA	0	NA	NA	0
ENSMUSG00000081063	Gm11825	NA	NA	0	NA	NA	0	NA	NA	0	NA	NA	0	NA	NA	0	0.430898	0.988434	0	NA	NA	0	NA	NA	0	NA	NA	0	NA	NA	0
ENSMUSG00000081064	Gm6071	NA	NA	0	NA	NA	0	NA	NA	0	NA	NA	0	-0.502215	0.96605	0	-0.290442	0.988434	0	0.35972	0.986772	0	NA	NA	0	-0.601206	0.968352	0	NA	NA	0
ENSMUSG00000081065	Gm13576	NA	NA	0	NA	NA	0	NA	NA	0	NA	NA	0	NA	NA	0	NA	NA	0	NA	NA	0	NA	NA	0	NA	NA	0	NA	NA	0
ENSMUSG00000081066	Gm12817	NA	NA	0	NA	NA	0	NA	NA	0	NA	NA	0	NA	NA	0	NA	NA	0	NA	NA	0	NA	NA	0	NA	NA	0	NA	NA	0
ENSMUSG00000081067	Gm12912	-0.112248	0.984839	0	0.846393	0.902419	0	-0.151676	0.985696	0	1.11049	0.832319	0	-1.23983	0.800126	0	-0.644029	0.984722	0	-0.69439	0.95442	0	NA	NA	0	1.01995	0.681897	0	0.589623	0.78304	0
ENSMUSG00000081068	Gm12804	-0.110735	0.984839	0	1.27473	0.625815	0	-0.188221	0.985696	0	-0.428809	0.985128	0	-0.434356	0.96605	0	0.79158	0.981262	0	0.531774	0.986772	0	-0.321488	0.982855	0	-2.21812	0.325477	0	0.335138	0.966754	0
ENSMUSG00000081069	Gm13928	NA	NA	0	NA	NA	0	NA	NA	0	NA	NA	0	NA	NA	0	NA	NA	0	NA	NA	0	NA	NA	0	NA	NA	0	NA	NA	0
ENSMUSG00000081070	Gm13181	0.248413	0.984839	0	0.155239	0.98034	0	-0.207004	0.985696	0	0.308211	0.985128	0	-1.23299	0.837109	0	-0.651108	0.988434	0	1.08107	0.986772	0	-0.284889	0.982855	0	-1.0134	0.873452	0	-0.0302477	0.996599	0
ENSMUSG00000081071	Gm9836	NA	NA	0	0.635561	0.98034	0	0.246654	0.985696	0	0.308211	0.985128	0	0.84291	0.96605	0	-0.290442	0.988434	0	-0.825335	0.986772	0	0.292182	0.982855	0	-1.4106	0.52881	0	-1.16045	0.813384	0
ENSMUSG00000081072	Gm14977	NA	NA	0	NA	NA	0	NA	NA	0	NA	NA	0	NA	NA	0	NA	NA	0	NA	NA	0	NA	NA	0	NA	NA	0	NA	NA	0
ENSMUSG00000081073	Gm13758	NA	NA	0	NA	NA	0	NA	NA	0	NA	NA	0	NA	NA	0	NA	NA	0	NA	NA	0	NA	NA	0	NA	NA	0	NA	NA	0
ENSMUSG00000081076	Rpsa-ps4	0.11487	0.984839	0	-0.11554	0.98034	0	-0.195621	0.985696	0	-0.190319	0.985128	0	-0.459963	0.806364	0	0.50974	0.560192	0	-0.083846	0.986772	0	-0.286665	0.935542	0	-1.00236	0.093256	0	-0.253319	0.838846	0
ENSMUSG00000081077	Gm13899	0.248413	0.984839	0	0.155239	0.98034	0	-1.04857	0.985696	0	0.308211	0.985128	0	0.45957	0.96605	0	-0.29044	0.988434	0	0.35972	0.986772	0	0.00365147	0.999756	0	0.635376	0.968352	0	-0.545498	0.966754	0
ENSMUSG00000081078	Gm12568	0.190912	0.984839	0	-1.78619	0.792973	0	0.883614	0.985696	0	-1.05247	0.757857	0	0.537152	0.96605	0	0.524981	0.861898	0	0.0774148	0.995254	0	-0.284888	0.982855	0	0.141084	0.968352	0	0.209123	0.966754	0
ENSMUSG00000081079	Gm13059	NA	NA	0	NA	NA	0	-0.567674	0.985696	0	NA	NA	0	NA	NA	0	NA	NA	0	-0.413143	0.986772	0	NA	NA	0	NA	NA	0	NA	NA	0
ENSMUSG00000081080	Vmn1r-ps102	NA	NA	0	NA	NA	0	NA	NA	0	NA	NA	0	NA	NA	0	NA	NA	0	NA	NA	0	NA	NA	0	NA	NA	0	NA	NA	0
ENSMUSG00000081081	Gm14856	NA	NA	0	NA	NA	0	NA	NA	0	NA	NA	0	0.45957	0.96605	0	NA	NA	0	0.35972	0.986772	0	NA	NA	0	NA	NA	0	NA	NA	0
ENSMUSG00000081082	Gm14937	NA	NA	0	NA	NA	0	NA	NA	0	NA	NA	0	NA	NA	0	NA	NA	0	NA	NA	0	NA	NA	0	NA	NA	0	NA	NA	0
ENSMUSG00000081083	Gm6079	NA	NA	0	NA	NA	0	NA	NA	0	NA	NA	0	NA	NA	0	NA	NA	0	0.35972	0.986772	0	NA	NA	0	NA	NA	0	NA	NA	0
ENSMUSG00000081084	Gm5638	NA	NA	0	0.155239	0.98034	0	0.273887	0.985696	0	0.668882	0.985128	0	0.940464	0.96605	0	0.791568	0.988434	0	0.720391	0.986772	0	NA	NA	0	0.635384	0.968352	0	-0.545498	0.966754	0
ENSMUSG00000081085	Gm13463	NA	NA	0	NA	NA	0	NA	NA	0	NA	NA	0	-0.502215	0.96605	0	NA	NA	0	NA	NA	0	NA	NA	0	NA	NA	0	-0.133304	0.989275	0
ENSMUSG00000081086	Gm9506	NA	NA	0	-0.205428	0.98034	0	-0.567674	0.985696	0	NA	NA	0	-0.502215	0.96605	0	NA	NA	0	NA	NA	0	NA	NA	0	NA	NA	0	NA	NA	0
ENSMUSG00000081087	Rps15a-ps7	-0.118785	0.984839	0	1.26546	0.701221	0	-0.255945	0.985696	0	-1.36088	0.531304	0	-0.558872	0.961289	0	4.03035	0.000441002	1	-0.789741	0.986772	0	-0.209051	0.982855	0	1.20852	0.781203	0	-2.54373	0.190753	0
ENSMUSG00000081088	Gm11679	NA	NA	0	NA	NA	0	NA	NA	0	NA	NA	0	NA	NA	0	NA	NA	0	NA	NA	0	NA	NA	0	NA	NA	0	NA	NA	0
ENSMUSG00000081089	Gm14624	NA	NA	0	NA	NA	0	NA	NA	0	NA	NA	0	NA	NA	0	NA	NA	0	NA	NA	0	NA	NA	0	NA	NA	0	NA	NA	0
ENSMUSG00000081092	Gm14128	NA	NA	0	NA	NA	0	NA	NA	0	NA	NA	0	NA	NA	0	NA	NA	0	NA	NA	0	NA	NA	0	NA	NA	0	NA	NA	0
ENSMUSG00000081093	Gm12565	-0.112251	0.984839	0	0.956464	0.831246	0	-0.293772	0.985696	0	0.308221	0.985128	0	-0.00690894	0.998575	0	0.0762217	0.988798	0	0.214795	0.988152	0	0.580725	0.982855	0	-1.91999	0.295198	0	-1.45559	0.430708	0
ENSMUSG00000081094	Rpl19-ps11	-0.114176	0.933353	0	-0.189504	0.628872	0	-0.387422	0.570916	0	-0.199923	0.654694	0	0.109707	0.933419	0	0.190232	0.523843	0	0.15217	0.505726	0	-0.689723	0.628008	0	0.276993	0.610794	0	-0.319983	0.220384	0
ENSMUSG00000081095	Gm14946	NA	NA	0	NA	NA	0	NA	NA	0	NA	NA	0	NA	NA	0	NA	NA	0	NA	NA	0	NA	NA	0	NA	NA	0	NA	NA	0
ENSMUSG00000081096	Gm12691	0.900501	0.414551	0	1.43186	0.158587	0	1.2818	0.399845	0	0.342082	0.945932	0	0.849551	0.765474	0	0.699455	0.680325	0	2.26636	0.0716971	0	0.504345	0.229798	0	1.93259	0.05585	0	0.648148	0.567989	0
ENSMUSG00000081097	Gm12135	NA	NA	0	NA	NA	0	NA	NA	0	NA	NA	0	NA	NA	0	NA	NA	0	NA	NA	0	NA	NA	0	NA	NA	0	NA	NA	0
ENSMUSG00000081098	Gm12220	NA	NA	0	NA	NA	0	NA	NA	0	NA	NA	0	NA	NA	0	NA	NA	0	0.35972	0.986772	0	NA	NA	0	NA	NA	0	NA	NA	0
ENSMUSG00000081099	Gm5270	0.363256	0.918422	0	-1.12824	0.443475	0	0.103176	0.985696	0	0.826002	0.509945	0	-0.160689	0.96605	0	0.84843	0.293543	0	-0.956851	0.647428	0	0.0804108	0.982855	0	-0.0687532	0.968352	0	0.552973	0.726771	0
ENSMUSG00000081100	Gm14630	NA	NA	0	-0.256956	0.98034	0	NA	NA	0	0.308211	0.985128	0	NA	NA	0	NA	NA	0	NA	NA	0	NA	NA	0	NA	NA	0	NA	NA	0
ENSMUSG00000081101	Gm12024	NA	NA	0	NA	NA	0	NA	NA	0	NA	NA	0	NA	NA	0	NA	NA	0	NA	NA	0	NA	NA	0	NA	NA	0	NA	NA	0
ENSMUSG00000081103	Rps12-ps26	-0.79164	0.643267	0	0.00175474	0.999662	0	0.25578	0.976571	0	0.303058	0.930264	0	0.131441	0.96605	0	0.119991	0.988434	0	0.683428	0.807529	0	-0.411159	0.982855	0	1.86192	0.040272	1	-0.499519	0.705624	0
ENSMUSG00000081104	Gm15989	0.248413	0.984839	0	-0.978294	0.98034	0	NA	NA	0	0.668882	0.985128	0	-0.502215	0.96605	0	0.430904	0.988434	0	0.256683	0.986772	0	0.292182	0.982855	0	0.223186	0.968352	0	-1.21184	0.680456	0
ENSMUSG00000081106	Gm7155	-0.472926	0.984839	0	NA	NA	0	NA	NA	0	-0.413128	0.985128	0	NA	NA	0	NA	NA	0	NA	NA	0	NA	NA	0	NA	NA	0	NA	NA	0
ENSMUSG00000081107	Gm12235	NA	NA	0	NA	NA	0	NA	NA	0	NA	NA	0	NA	NA	0	NA	NA	0	NA	NA	0	NA	NA	0	NA	NA	0	NA	NA	0
ENSMUSG00000081108	Gm4234	NA	NA	0	NA	NA	0	NA	NA	0	NA	NA	0	NA	NA	0	NA	NA	0	NA	NA	0	NA	NA	0	NA	NA	0	NA	NA	0
ENSMUSG00000081110	Gm12745	0.248413	0.984839	0	NA	NA	0	-1.8838	0.920388	0	0.308211	0.985128	0	-0.502215	0.96605	0	-0.290442	0.988434	0	0.35972	0.986772	0	NA	NA	0	NA	NA	0	NA	NA	0
ENSMUSG00000081111	Gm5913	-0.150473	0.984839	0	0.113003	0.98034	0	0.240592	0.985696	0	-0.629228	0.553471	0	-0.196862	0.93456	0	-0.720037	0.539108	0	0.203354	0.95653	0	-1.6265	0.175171	0	-0.800697	0.144892	0	0.0549607	0.971731	0
ENSMUSG00000081112	Gm12140	NA	NA	0	NA	NA	0	NA	NA	0	NA	NA	0	NA	NA	0	NA	NA	0	NA	NA	0	NA	NA	0	NA	NA	0	NA	NA	0
ENSMUSG00000081113	Gm7308	0.135906	0.984839	0	0.0508186	0.98034	0	-0.750009	0.223456	0	0.00871754	0.993379	0	0.0161138	0.998375	0	0.375531	0.496131	0	-0.688065	0.390996	0	-0.51405	0.575656	0	-0.38394	0.395802	0	0.114974	0.966754	0
ENSMUSG00000081114	Gm15390	NA	NA	0	NA	NA	0	NA	NA	0	NA	NA	0	NA	NA	0	NA	NA	0	NA	NA	0	NA	NA	0	NA	NA	0	NA	NA	0
ENSMUSG00000081115	Gm15913	NA	NA	0	NA	NA	0	NA	NA	0	NA	NA	0	NA	NA	0	NA	NA	0	NA	NA	0	NA	NA	0	NA	NA	0	NA	NA	0
ENSMUSG00000081116	Gm13329	-0.472926	0.984839	0	0.515907	0.98034	0	0.273887	0.985696	0	-0.0524573	0.993379	0	0.45957	0.96605	0	0.430898	0.988434	0	0.35972	0.986772	0	NA	NA	0	NA	NA	0	-0.133304	0.989275	0
ENSMUSG00000081117	Gm11233	NA	NA	0	NA	NA	0	NA	NA	0	NA	NA	0	NA	NA	0	NA	NA	0	NA	NA	0	NA	NA	0	NA	NA	0	NA	NA	0
ENSMUSG00000081118	Gm6758	0.38814	0.984839	0	1.59086	0.393509	0	2.05051	0.496966	0	0.964142	0.731275	0	-0.217225	0.96605	0	0.239049	0.988434	0	-2.46795	0.155606	0	0.0436816	0.995937	0	0.70835	0.720598	0	-1.72293	0.289807	0
ENSMUSG00000081119	Gm14601	NA	NA	0	NA	NA	0	NA	NA	0	NA	NA	0	NA	NA	0	NA	NA	0	0.35972	0.986772	0	-0.284889	0.982855	0	NA	NA	0	NA	NA	0
ENSMUSG00000081120	Gm12458	NA	NA	0	-0.256956	0.98034	0	-0.687895	0.985696	0	0.308211	0.985128	0	NA	NA	0	NA	NA	0	1.08106	0.986772	0	-0.284888	0.982855	0	NA	NA	0	-0.545498	0.966754	0
ENSMUSG00000081121	Gm12791	-1.07987	0.423651	0	0.3079	0.901601	0	-0.43924	0.792783	0	-0.919357	0.474965	0	0.670107	0.354423	0	-0.183447	0.988434	0	0.204114	0.986772	0	-0.252398	0.982855	0	0.0325217	0.968352	0	0.124325	0.966754	0
ENSMUSG00000081122	Gm13678	NA	NA	0	NA	NA	0	NA	NA	0	NA	NA	0	NA	NA	0	NA	NA	0	NA	NA	0	NA	NA	0	NA	NA	0	NA	NA	0
ENSMUSG00000081124	Gm14906	NA	NA	0	NA	NA	0	NA	NA	0	NA	NA	0	NA	NA	0	NA	NA	0	NA	NA	0	NA	NA	0	NA	NA	0	NA	NA	0
ENSMUSG00000081125	Rpl26-ps5	NA	NA	0	NA	NA	0	NA	NA	0	NA	NA	0	NA	NA	0	NA	NA	0	0.35972	0.986772	0	NA	NA	0	NA	NA	0	NA	NA	0
ENSMUSG00000081126	Gm15784	0.0942797	0.984839	0	-0.123617	0.953569	0	-0.0361576	0.985696	0	0.156888	0.960128	0	0.204392	0.868507	0	-0.000296909	0.999568	0	0.282822	0.757466	0	-0.398962	0.255058	0	-0.0340595	0.968352	0	0.49199	0.206974	0
ENSMUSG00000081127	Gm12677	NA	NA	0	NA	NA	0	NA	NA	0	NA	NA	0	NA	NA	0	NA	NA	0	NA	NA	0	NA	NA	0	NA	NA	0	NA	NA	0
ENSMUSG00000081128	Gm13328	1.1705	0.896895	0	0.986413	0.549083	0	0.238192	0.985696	0	1.65696	0.629137	0	-0.282822	0.96605	0	1.31909	0.712127	0	-0.710942	0.798195	0	0.389354	0.982855	0	-1.14375	0.520704	0	-0.221718	0.966754	0
ENSMUSG00000081129	Gm14605	NA	NA	0	NA	NA	0	NA	NA	0	NA	NA	0	NA	NA	0	NA	NA	0	NA	NA	0	NA	NA	0	NA	NA	0	NA	NA	0
ENSMUSG00000081130	Gm8217	NA	NA	0	0.515907	0.98034	0	NA	NA	0	NA	NA	0	NA	NA	0	0.430898	0.988434	0	-0.413143	0.986772	0	-0.284889	0.982855	0	0.223181	0.968352	0	NA	NA	0
ENSMUSG00000081131	Gm14833	-0.472926	0.984839	0	NA	NA	0	NA	NA	0	-0.413128	0.985128	0	NA	NA	0	NA	NA	0	0.35972	0.986772	0	NA	NA	0	NA	NA	0	NA	NA	0
ENSMUSG00000081132	Gm13744	NA	NA	0	0.515907	0.98034	0	0.634557	0.985696	0	NA	NA	0	-0.502215	0.96605	0	NA	NA	0	0.35972	0.986772	0	NA	NA	0	NA	NA	0	NA	NA	0
ENSMUSG00000081133	Rhox11-ps2	NA	NA	0	NA	NA	0	NA	NA	0	NA	NA	0	NA	NA	0	NA	NA	0	NA	NA	0	NA	NA	0	NA	NA	0	NA	NA	0
ENSMUSG00000081134	Gm14913	NA	NA	0	NA	NA	0	NA	NA	0	NA	NA	0	NA	NA	0	NA	NA	0	NA	NA	0	NA	NA	0	NA	NA	0	NA	NA	0
ENSMUSG00000081135	Gm14800	NA	NA	0	NA	NA	0	NA	NA	0	NA	NA	0	NA	NA	0	NA	NA	0	NA	NA	0	NA	NA	0	NA	NA	0	NA	NA	0
ENSMUSG00000081136	Gm12990	-0.105509	0.984839	0	-0.735898	0.321527	0	-0.646135	0.523358	0	-0.394746	0.823481	0	-0.125745	0.96605	0	-0.173898	0.949604	0	-0.00106858	0.999366	0	0.0261448	0.999756	0	-0.620322	0.35483	0	-0.402294	0.686805	0
ENSMUSG00000081137	BC022960	0.175054	0.0671707	0	0.188996	0.236873	0	0.263371	0.0485992	1	0.146212	0.122514	0	0.269916	0.0789208	0	0.252681	0.00515206	0	0.190391	0.0989503	0	0.0547128	0.982855	0	0.557004	5.93126e-13	1	0.314539	0.00152526	1
ENSMUSG00000081138	Gm12834	NA	NA	0	1.47479	0.860255	0	-1.49956	0.771103	0	0.308211	0.985128	0	1.41404	0.965418	0	-0.290442	0.988434	0	0.308203	0.986772	0	NA	NA	0	-1.41507	0.669788	0	-0.133304	0.989275	0
ENSMUSG00000081139	Gm13333	-0.112248	0.984839	0	0.989337	0.928094	0	-0.567674	0.985696	0	0.890714	0.935364	0	-0.0213213	0.998375	0	-1.33074	0.77781	0	-0.464664	0.986772	0	-0.284889	0.982855	0	1.02757	0.820977	0	1.04058	0.805137	0
ENSMUSG00000081141	Gm11501	NA	NA	0	NA	NA	0	NA	NA	0	NA	NA	0	NA	NA	0	NA	NA	0	NA	NA	0	NA	NA	0	NA	NA	0	NA	NA	0
ENSMUSG00000081142	Gm15497	0.0684846	0.984839	0	-0.168076	0.940253	0	0.111891	0.985696	0	0.0104365	0.993379	0	0.155405	0.962536	0	-0.101482	0.973041	0	-0.0250855	0.992367	0	0.419097	0.869464	0	-0.0978871	0.968352	0	0.169139	0.887825	0
ENSMUSG00000081143	Gm15823	-0.833594	0.984839	0	-1.32974	0.918322	0	0.273887	0.985696	0	-0.773796	0.985128	0	NA	NA	0	0.791571	0.988434	0	NA	NA	0	NA	NA	0	NA	NA	0	NA	NA	0
ENSMUSG00000081144	Vmn2r-ps2	NA	NA	0	NA	NA	0	NA	NA	0	NA	NA	0	NA	NA	0	NA	NA	0	NA	NA	0	NA	NA	0	NA	NA	0	NA	NA	0
ENSMUSG00000081145	Gm14585	0.248413	0.984839	0	NA	NA	0	NA	NA	0	NA	NA	0	NA	NA	0	NA	NA	0	NA	NA	0	NA	NA	0	NA	NA	0	NA	NA	0
ENSMUSG00000081146	Gm6207	NA	NA	0	NA	NA	0	NA	NA	0	NA	NA	0	NA	NA	0	NA	NA	0	NA	NA	0	NA	NA	0	NA	NA	0	NA	NA	0
ENSMUSG00000081147	Gm6024	NA	NA	0	NA	NA	0	NA	NA	0	NA	NA	0	NA	NA	0	NA	NA	0	NA	NA	0	NA	NA	0	NA	NA	0	NA	NA	0
ENSMUSG00000081148	Gm11891	-1.20192	0.905741	0	NA	NA	0	-0.567674	0.985696	0	-1.14199	0.911849	0	0.45957	0.96605	0	0.430904	0.988434	0	-0.413143	0.986772	0	0.580718	0.982855	0	NA	NA	0	-0.493972	0.971731	0
ENSMUSG00000081150	Gm12684	-0.112255	0.984839	0	0.515907	0.98034	0	NA	NA	0	-0.413128	0.985128	0	NA	NA	0	NA	NA	0	NA	NA	0	NA	NA	0	NA	NA	0	0.63956	0.966754	0
ENSMUSG00000081151	Gm11448	-0.786629	0.949069	0	0.907564	0.8157	0	0.967667	0.985696	0	-0.0736368	0.993379	0	-0.489129	0.96605	0	0.564238	0.959858	0	-0.155514	0.992367	0	0.4817	0.982855	0	0.80573	0.828067	0	0.311056	0.966754	0
ENSMUSG00000081152	Gm12430	-1.03656	0.617116	0	-0.552448	0.8069	0	-0.736543	0.762158	0	-1.75078	0.307085	0	0.0835808	0.977622	0	0.556971	0.840538	0	0.810358	0.739497	0	0.292193	0.982855	0	-0.59887	0.712113	0	1.07083	0.221437	0
ENSMUSG00000081153	Gm11401	-0.0883765	0.984839	0	-0.0320462	0.987178	0	-1.27922	0.469689	0	-0.229348	0.985128	0	-0.202531	0.96605	0	-0.316612	0.987602	0	0.0861955	0.988711	0	0.945889	0.943706	0	-2.18968	0.254516	0	-0.977645	0.441019	0
ENSMUSG00000081154	Defa-ps13	NA	NA	0	NA	NA	0	NA	NA	0	NA	NA	0	NA	NA	0	NA	NA	0	NA	NA	0	NA	NA	0	NA	NA	0	NA	NA	0
ENSMUSG00000081155	Gm12771	NA	NA	0	NA	NA	0	NA	NA	0	NA	NA	0	NA	NA	0	NA	NA	0	NA	NA	0	NA	NA	0	NA	NA	0	NA	NA	0
ENSMUSG00000081156	Gm14425	-0.0825474	0.984839	0	0.19081	0.98034	0	-1.18115	0.827844	0	-0.727454	0.864845	0	-0.33628	0.96605	0	0.210456	0.988434	0	1.30374	0.523143	0	-0.233047	0.982855	0	2.63228	0.0438743	1	-0.591499	0.893584	0
ENSMUSG00000081157	Gm13552	NA	NA	0	NA	NA	0	NA	NA	0	0.668882	0.985128	0	NA	NA	0	NA	NA	0	NA	NA	0	NA	NA	0	NA	NA	0	NA	NA	0
ENSMUSG00000081158	Gm13521	NA	NA	0	0.928102	0.98034	0	-0.567674	0.985696	0	NA	NA	0	NA	NA	0	NA	NA	0	NA	NA	0	NA	NA	0	0.223181	0.968352	0	0.227365	0.98548	0
ENSMUSG00000081159	Gm6023	0.248424	0.984839	0	-1.14227	0.8459	0	0.634557	0.985696	0	0.308222	0.985128	0	0.931159	0.963747	0	0.430908	0.988434	0	1.02204	0.979393	0	NA	NA	0	0.635383	0.968352	0	-0.133304	0.989275	0
ENSMUSG00000081160	Gm14897	NA	NA	0	NA	NA	0	NA	NA	0	NA	NA	0	NA	NA	0	NA	NA	0	NA	NA	0	NA	NA	0	NA	NA	0	NA	NA	0
ENSMUSG00000081161	Gm12783	0.609094	0.984839	0	-2.60567	0.292162	0	-0.178754	0.985696	0	1.34948	0.729881	0	-0.502115	0.96605	0	0.0702374	0.988798	0	0.536064	0.986772	0	2.07481	0.572611	0	0.223187	0.968352	0	0.330423	0.971685	0
ENSMUSG00000081162	Olfr400-ps1	NA	NA	0	NA	NA	0	NA	NA	0	NA	NA	0	NA	NA	0	NA	NA	0	NA	NA	0	NA	NA	0	NA	NA	0	NA	NA	0
ENSMUSG00000081163	Defa-ps12	NA	NA	0	NA	NA	0	NA	NA	0	NA	NA	0	NA	NA	0	NA	NA	0	NA	NA	0	NA	NA	0	NA	NA	0	NA	NA	0
ENSMUSG00000081164	Gm8722	-0.11225	0.984839	0	-0.566098	0.98034	0	-1.04857	0.985696	0	-0.0524512	0.993379	0	-0.0213213	0.998375	0	0.430898	0.988434	0	0.924585	0.941431	0	0.00364703	0.999756	0	1.60283	0.499702	0	0.741691	0.878945	0
ENSMUSG00000081165	Gm11783	-0.11225	0.984839	0	-0.20543	0.98034	0	0.634557	0.985696	0	-0.773796	0.985128	0	NA	NA	0	NA	NA	0	-0.155513	0.988152	0	NA	NA	0	-0.601204	0.968352	0	-0.493972	0.971731	0
ENSMUSG00000081166	Gm12819	NA	NA	0	NA	NA	0	NA	NA	0	NA	NA	0	NA	NA	0	NA	NA	0	NA	NA	0	NA	NA	0	NA	NA	0	NA	NA	0
ENSMUSG00000081167	Gm8880	1.56889	0.510705	0	0.618968	0.98034	0	-1.18546	0.974205	0	0.877622	0.880497	0	1.42857	0.922287	0	0.0671816	0.988798	0	1.00609	0.924408	0	0.511507	0.45289	0	1.4171	0.895535	0	-0.967919	0.723766	0
ENSMUSG00000081168	Gm13730	NA	NA	0	-0.256956	0.98034	0	0.273887	0.985696	0	NA	NA	0	-0.502215	0.96605	0	0.430898	0.988434	0	NA	NA	0	NA	NA	0	NA	NA	0	-0.906167	0.966754	0
ENSMUSG00000081169	Gm12551	0.248413	0.984839	0	NA	NA	0	NA	NA	0	NA	NA	0	NA	NA	0	-0.290442	0.988434	0	NA	NA	0	0.292182	0.982855	0	NA	NA	0	NA	NA	0
ENSMUSG00000081170	Gm12922	-0.0632735	0.984839	0	-0.0105713	0.996086	0	0.170965	0.985696	0	-0.228385	0.985128	0	-0.00944292	0.998375	0	1.14681	0.339363	0	1.42554	0.369701	0	0.404972	0.75857	0	-1.18908	0.521816	0	-0.33153	0.919637	0
ENSMUSG00000081171	Gm7485	NA	NA	0	NA	NA	0	NA	NA	0	NA	NA	0	NA	NA	0	NA	NA	0	NA	NA	0	NA	NA	0	NA	NA	0	NA	NA	0
ENSMUSG00000081172	Gm12849	NA	NA	0	NA	NA	0	NA	NA	0	NA	NA	0	NA	NA	0	NA	NA	0	NA	NA	0	NA	NA	0	NA	NA	0	NA	NA	0
ENSMUSG00000081173	Gm13500	NA	NA	0	NA	NA	0	-1.04857	0.985696	0	NA	NA	0	NA	NA	0	NA	NA	0	NA	NA	0	NA	NA	0	NA	NA	0	NA	NA	0
ENSMUSG00000081174	Gm13439	NA	NA	0	NA	NA	0	NA	NA	0	NA	NA	0	NA	NA	0	NA	NA	0	NA	NA	0	NA	NA	0	NA	NA	0	NA	NA	0
ENSMUSG00000081175	Gm5793	-0.472926	0.984839	0	NA	NA	0	NA	NA	0	-0.413128	0.985128	0	NA	NA	0	NA	NA	0	-0.0524723	0.995254	0	NA	NA	0	NA	NA	0	NA	NA	0
ENSMUSG00000081176	H3f3a-ps2	-2.61235	0.396106	0	-0.518933	0.98034	0	-1.50952	0.64657	0	-1.81023	0.591278	0	-0.051352	0.998375	0	-0.940539	0.906104	0	0.342979	0.986772	0	-0.469659	0.974946	0	-1.3788	0.733881	0	0.226725	0.966754	0
ENSMUSG00000081177	Gm12509	NA	NA	0	NA	NA	0	NA	NA	0	NA	NA	0	NA	NA	0	NA	NA	0	NA	NA	0	NA	NA	0	NA	NA	0	NA	NA	0
ENSMUSG00000081179	Gm13136	-0.342923	0.863119	0	-0.04465	0.98034	0	-0.831602	0.517005	0	-0.275785	0.977532	0	-0.288443	0.96605	0	-0.407197	0.86249	0	0.530651	0.732927	0	-0.698314	0.473641	0	0.654329	0.520012	0	-0.0770331	0.971685	0
ENSMUSG00000081180	Gm7212	0.248413	0.984839	0	NA	NA	0	NA	NA	0	NA	NA	0	NA	NA	0	0.791568	0.988434	0	NA	NA	0	NA	NA	0	NA	NA	0	0.63956	0.966754	0
ENSMUSG00000081181	Gm13353	NA	NA	0	NA	NA	0	NA	NA	0	NA	NA	0	NA	NA	0	NA	NA	0	NA	NA	0	NA	NA	0	NA	NA	0	NA	NA	0
ENSMUSG00000081182	Gm14935	0.248413	0.984839	0	NA	NA	0	NA	NA	0	0.308211	0.985128	0	NA	NA	0	0.0702288	0.988798	0	0.35972	0.986772	0	NA	NA	0	NA	NA	0	NA	NA	0
ENSMUSG00000081183	Gm12449	NA	NA	0	NA	NA	0	NA	NA	0	NA	NA	0	NA	NA	0	NA	NA	0	NA	NA	0	NA	NA	0	NA	NA	0	NA	NA	0
ENSMUSG00000081184	Gm12685	NA	NA	0	NA	NA	0	NA	NA	0	NA	NA	0	NA	NA	0	NA	NA	0	NA	NA	0	NA	NA	0	NA	NA	0	NA	NA	0
ENSMUSG00000081185	Gm4852	0.630316	0.984839	0	0.86431	0.881681	0	-0.483545	0.985696	0	-0.047392	0.993379	0	0.447717	0.96605	0	1.35325	0.510336	0	1.0377	0.579957	0	-0.0867287	0.982855	0	0.96973	0.76012	0	-0.435284	0.869915	0
ENSMUSG00000081186	Gm12578	NA	NA	0	NA	NA	0	NA	NA	0	NA	NA	0	NA	NA	0	NA	NA	0	NA	NA	0	NA	NA	0	NA	NA	0	NA	NA	0
ENSMUSG00000081187	3110067C02Rik	-0.317952	0.423848	0	-0.259109	0.459245	0	-0.325713	0.464493	0	-0.115485	0.937492	0	-0.275887	0.455066	0	0.200394	0.487634	0	0.102227	0.979149	0	-1.04615	0.112624	0	-0.205855	0.676582	0	-0.254994	0.454722	0
ENSMUSG00000081188	Gm14621	NA	NA	0	NA	NA	0	NA	NA	0	NA	NA	0	NA	NA	0	NA	NA	0	NA	NA	0	NA	NA	0	NA	NA	0	NA	NA	0
ENSMUSG00000081189	Hspd1-ps4	-1.23269	0.461718	0	0.930172	0.502868	0	0.489209	0.923661	0	-0.306689	0.985128	0	0.608781	0.854303	0	0.402565	0.936327	0	0.384765	0.986772	0	1.02303	0.431301	0	-0.862822	0.699254	0	0.172773	0.967876	0
ENSMUSG00000081191	Gm11271	0.609094	0.984839	0	-0.566098	0.98034	0	-1.54678	0.931164	0	-0.0524573	0.993379	0	0.940464	0.96605	0	-0.649322	0.968228	0	-0.0524723	0.995254	0	0.869255	0.982855	0	0.223181	0.968352	0	0.691091	0.966754	0
ENSMUSG00000081194	Gm8424	-0.897044	0.827732	0	0.306373	0.98034	0	-1.28952	0.847317	0	-0.508446	0.984643	0	-1.54022	0.745244	0	2.08313	0.590373	0	-0.876858	0.986772	0	0.949184	0.914322	0	0.794619	0.850997	0	-1.26684	0.876748	0
ENSMUSG00000081195	Rhox2-ps	NA	NA	0	NA	NA	0	NA	NA	0	NA	NA	0	NA	NA	0	NA	NA	0	NA	NA	0	NA	NA	0	NA	NA	0	NA	NA	0
ENSMUSG00000081196	Gm13858	-0.472926	0.984839	0	NA	NA	0	0.153666	0.985994	0	0.308217	0.985128	0	0.459578	0.96605	0	NA	NA	0	-0.413143	0.986772	0	NA	NA	0	-1.0134	0.956009	0	0.227365	0.98548	0
ENSMUSG00000081197	Gm15076	NA	NA	0	NA	NA	0	NA	NA	0	NA	NA	0	NA	NA	0	NA	NA	0	NA	NA	0	NA	NA	0	NA	NA	0	NA	NA	0
ENSMUSG00000081199	Gm16407	NA	NA	0	0.515907	0.98034	0	NA	NA	0	NA	NA	0	NA	NA	0	NA	NA	0	NA	NA	0	NA	NA	0	NA	NA	0	NA	NA	0
ENSMUSG00000081200	Gm15615	NA	NA	0	NA	NA	0	NA	NA	0	NA	NA	0	NA	NA	0	NA	NA	0	NA	NA	0	NA	NA	0	NA	NA	0	NA	NA	0
ENSMUSG00000081201	Smt3h2-ps4	0.609084	0.984839	0	0.928102	0.98034	0	0.033449	0.994769	0	0.668882	0.985128	0	1.77851	0.902911	0	NA	NA	0	-0.825335	0.986772	0	1.71547	0.970804	0	-0.189007	0.968352	0	-0.906167	0.966754	0
ENSMUSG00000081202	Gm13220	NA	NA	0	NA	NA	0	NA	NA	0	NA	NA	0	NA	NA	0	NA	NA	0	NA	NA	0	NA	NA	0	NA	NA	0	NA	NA	0
ENSMUSG00000081205	Gm5940	1.20751	0.984839	0	0.206765	0.98034	0	-2.08026	0.886637	0	1.70359	0.92	0	-0.00835429	0.999428	0	-0.0336321	0.993857	0	1.22875	0.986772	0	-1.48614	0.771369	0	0.635376	0.968352	0	1.71362	0.600851	0
ENSMUSG00000081206	Gm11935	NA	NA	0	0.928102	0.98034	0	-0.567674	0.985696	0	NA	NA	0	-0.0213213	0.998375	0	NA	NA	0	0.35972	0.986772	0	NA	NA	0	NA	NA	0	NA	NA	0
ENSMUSG00000081207	Gm13775	NA	NA	0	NA	NA	0	NA	NA	0	NA	NA	0	NA	NA	0	NA	NA	0	NA	NA	0	NA	NA	0	NA	NA	0	NA	NA	0
ENSMUSG00000081208	Gm11400	-0.216041	0.789445	0	-0.0384431	0.98034	0	-0.0164627	0.985696	0	-0.173679	0.810175	0	0.221201	0.706611	0	0.294684	0.385623	0	0.0875055	0.986772	0	0.427661	0.41291	0	0.207991	0.528811	0	0.436151	0.128496	0
ENSMUSG00000081209	Gm14890	0.248413	0.984839	0	NA	NA	0	0.273887	0.985696	0	NA	NA	0	-0.502215	0.96605	0	0.430898	0.988434	0	0.35972	0.986772	0	-0.284889	0.982855	0	NA	NA	0	NA	NA	0
ENSMUSG00000081210	Gm12933	-1.00533	0.760965	0	-0.907253	0.6644	0	0.131981	0.985696	0	-0.941518	0.775832	0	0.299786	0.96605	0	2.39825	0.132842	0	0.707019	0.899347	0	0.503878	0.310557	0	-1.58311	0.43305	0	-1.0543	0.29137	0
ENSMUSG00000081211	Gm14886	0.248419	0.984839	0	-0.256956	0.98034	0	0.273887	0.985696	0	0.308217	0.985128	0	NA	NA	0	0.430898	0.988434	0	NA	NA	0	-0.284886	0.982855	0	NA	NA	0	NA	NA	0
ENSMUSG00000081212	Gm6964	-0.112255	0.984839	0	1.72654	0.799664	0	-0.567674	0.985696	0	-0.413128	0.985128	0	1.4125	0.924499	0	0.0819453	0.988798	0	0.926521	0.969765	0	0.00364703	0.999756	0	0.635384	0.968352	0	0.691091	0.966754	0
ENSMUSG00000081214	Rpl35a-ps2	2.51783	0.335533	0	0.198336	0.98034	0	0.561772	0.771815	0	-1.69486	0.935037	0	0.305714	0.797154	0	3.14592	0.516912	0	0.00956802	0.995254	0	0.556552	0.870038	0	-0.0242794	0.981423	0	-0.249291	0.844925	0
ENSMUSG00000081215	Gm11446	NA	NA	0	NA	NA	0	NA	NA	0	0.308211	0.985128	0	NA	NA	0	NA	NA	0	NA	NA	0	NA	NA	0	NA	NA	0	NA	NA	0
ENSMUSG00000081216	Gm6744	NA	NA	0	0.206765	0.98034	0	NA	NA	0	NA	NA	0	0.45957	0.96605	0	-0.65111	0.988434	0	0.308198	0.987411	0	0.292182	0.982855	0	NA	NA	0	NA	NA	0
ENSMUSG00000081217	Gm15268	NA	NA	0	-0.256956	0.98034	0	-1.61154	0.959842	0	NA	NA	0	-0.502215	0.96605	0	0.791568	0.988434	0	0.35972	0.986772	0	-0.284889	0.982855	0	NA	NA	0	NA	NA	0
ENSMUSG00000081218	Gm4297	NA	NA	0	NA	NA	0	NA	NA	0	NA	NA	0	NA	NA	0	NA	NA	0	NA	NA	0	NA	NA	0	NA	NA	0	NA	NA	0
ENSMUSG00000081219	Bambi-ps1	0.10385	0.984839	0	-0.0665092	0.98034	0	0.202854	0.969217	0	-0.329912	0.627857	0	-0.569396	0.631167	0	-0.071579	0.988434	0	0.310844	0.870192	0	0.125283	0.931824	0	0.339452	0.575141	0	0.305469	0.678583	0
ENSMUSG00000081220	Gm14542	NA	NA	0	NA	NA	0	NA	NA	0	NA	NA	0	NA	NA	0	NA	NA	0	NA	NA	0	NA	NA	0	NA	NA	0	-0.545498	0.966754	0
ENSMUSG00000081221	Gm14760	0.356828	0.606491	0	0.437208	0.878656	0	-0.270726	0.985696	0	0.320347	0.679086	0	0.550418	0.82259	0	1.38525	0.001659	1	1.67815	0.376395	0	0.539763	0.140349	0	0.045278	0.968352	0	-2.20119	0.060404	0
ENSMUSG00000081222	Gm15173	-0.472926	0.984839	0	-0.256956	0.98034	0	-0.567674	0.985696	0	-0.413128	0.985128	0	-0.502215	0.96605	0	0.430898	0.988434	0	NA	NA	0	0.292182	0.982855	0	-1.0134	0.956009	0	-0.906167	0.966754	0
ENSMUSG00000081223	Gm12247	-1.54534	0.72955	0	-0.701778	0.943959	0	0.931997	0.870379	0	-1.12424	0.859729	0	0.278842	0.96605	0	1.39916	0.465431	0	-2.08293	0.676043	0	-1.07512	0.903789	0	-0.0505264	0.969426	0	-0.608822	0.716868	0
ENSMUSG00000081224	Gm2066	NA	NA	0	NA	NA	0	NA	NA	0	NA	NA	0	NA	NA	0	NA	NA	0	NA	NA	0	NA	NA	0	NA	NA	0	NA	NA	0
ENSMUSG00000081225	Cyp2j12	0.33816	0.000535273	1	0.505998	0.00020985	1	0.383589	0.0077034	1	0.286051	0.00220286	1	0.233107	0.134963	0	0.192064	0.0938651	0	0.150069	0.524911	0	-0.171973	0.347946	0	0.111139	0.411196	0	0.106778	0.607287	0
ENSMUSG00000081226	Gm8802	NA	NA	0	-0.925271	0.918093	0	-0.207004	0.985696	0	0.308211	0.985128	0	NA	NA	0	NA	NA	0	0.35972	0.986772	0	NA	NA	0	-1.42559	0.900027	0	0.227365	0.98548	0
ENSMUSG00000081227	Gm13082	-0.472923	0.984839	0	1.3403	0.921064	0	NA	NA	0	-0.413125	0.985128	0	-1.48367	0.910774	0	-0.290442	0.988434	0	-0.825335	0.986772	0	NA	NA	0	-0.189012	0.968352	0	-1.12926	0.726587	0
ENSMUSG00000081228	Gm16089	-0.879485	0.977519	0	0.899619	0.256314	0	0.420497	0.909599	0	-0.442047	0.985128	0	0.19764	0.96605	0	1.98017	0.439225	0	-0.80815	0.58267	0	1.37047	0.982855	0	-0.146254	0.961813	0	-0.621844	0.455136	0
ENSMUSG00000081229	Lamr1-ps1	NA	NA	0	NA	NA	0	NA	NA	0	0.308211	0.985128	0	NA	NA	0	0.430898	0.988434	0	NA	NA	0	NA	NA	0	1.04757	0.956009	0	NA	NA	0
ENSMUSG00000081230	Gm9097	-1.17068	0.814698	0	-1.59528	0.779172	0	-0.327222	0.985696	0	-0.396174	0.985128	0	-1.48367	0.910774	0	0.877014	0.783801	0	-1.736	0.568047	0	-0.512098	0.982855	0	1.04758	0.931247	0	0.330424	0.966754	0
ENSMUSG00000081231	Tcp1-ps1	NA	NA	0	NA	NA	0	NA	NA	0	NA	NA	0	NA	NA	0	NA	NA	0	NA	NA	0	NA	NA	0	NA	NA	0	0.227365	0.98548	0
ENSMUSG00000081232	Gm14373	0.228271	0.984839	0	-0.0619119	0.98034	0	-0.397687	0.985696	0	-0.41139	0.985128	0	-0.614083	0.735248	0	-0.290938	0.988434	0	0.901065	0.773035	0	1.42629	0.460658	0	0.824126	0.470603	0	0.561617	0.643643	0
ENSMUSG00000081233	Gm12857	-0.472926	0.984839	0	0.567438	0.98034	0	-0.567674	0.985696	0	-0.0524573	0.993379	0	-0.502215	0.96605	0	-0.290438	0.988434	0	1.08106	0.986772	0	0.292182	0.982855	0	-0.574294	0.945531	0	0.373845	0.966754	0
ENSMUSG00000081234	Olfr1120	NA	NA	0	NA	NA	0	NA	NA	0	NA	NA	0	NA	NA	0	NA	NA	0	NA	NA	0	NA	NA	0	NA	NA	0	NA	NA	0
ENSMUSG00000081235	Gm14788	NA	NA	0	0.515907	0.98034	0	NA	NA	0	NA	NA	0	NA	NA	0	0.430898	0.988434	0	NA	NA	0	NA	NA	0	NA	NA	0	NA	NA	0
ENSMUSG00000081236	Gm13574	0.969754	0.984839	0	0.155239	0.98034	0	NA	NA	0	NA	NA	0	NA	NA	0	0.430904	0.988434	0	0.35972	0.986772	0	0.00364703	0.999756	0	NA	NA	0	NA	NA	0
ENSMUSG00000081237	Gm11385	-0.472926	0.984839	0	0.515907	0.98034	0	-1.04857	0.985696	0	-0.413128	0.985128	0	-0.502215	0.96605	0	NA	NA	0	-0.464664	0.986772	0	0.292182	0.982855	0	-1.0134	0.956009	0	NA	NA	0
ENSMUSG00000081238	Gm15836	-0.526906	0.823623	0	-0.739545	0.8693	0	-0.845835	0.824713	0	-1.47843	0.267078	0	0.78324	0.829759	0	-0.131104	0.988434	0	-0.0209627	0.995254	0	1.10503	0.763819	0	0.482567	0.889904	0	1.07903	0.398218	0
ENSMUSG00000081239	Gm11836	-1.294	0.74315	0	0.0602735	0.98034	0	0.82433	0.866908	0	-0.285204	0.985128	0	-0.537119	0.956624	0	1.3887	0.632394	0	-1.06411	0.689493	0	-0.778192	0.93737	0	0.0719895	0.968352	0	-0.482402	0.798087	0
ENSMUSG00000081240	Gm16511	NA	NA	0	NA	NA	0	NA	NA	0	NA	NA	0	NA	NA	0	NA	NA	0	NA	NA	0	NA	NA	0	NA	NA	0	NA	NA	0
ENSMUSG00000081242	Gm15719	-0.355852	0.984839	0	0.824633	0.897812	0	-0.327222	0.985696	0	0.0226254	0.994104	0	-1.71976	0.544009	0	1.7968	0.532485	0	0.943095	0.777565	0	-0.861959	0.982855	0	-0.913891	0.779633	0	0.691094	0.956784	0
ENSMUSG00000081243	Gm14037	NA	NA	0	NA	NA	0	NA	NA	0	NA	NA	0	NA	NA	0	NA	NA	0	NA	NA	0	NA	NA	0	0.223181	0.968352	0	NA	NA	0
ENSMUSG00000081244	Gm13529	1.1124	0.628901	0	1.85304	0.251283	0	0.152331	0.985696	0	0.947587	0.645325	0	0.89168	0.734751	0	1.2371	0.758899	0	-0.524729	0.929798	0	0.00365117	0.999756	0	0.412561	0.432805	0	0.223985	0.966754	0
ENSMUSG00000081245	Gm6587	NA	NA	0	NA	NA	0	NA	NA	0	NA	NA	0	NA	NA	0	NA	NA	0	NA	NA	0	NA	NA	0	NA	NA	0	NA	NA	0
ENSMUSG00000081248	Gm13787	-0.11225	0.984839	0	0.567437	0.98034	0	-0.327222	0.985696	0	-0.773796	0.985128	0	-1.74122	0.667892	0	NA	NA	0	-0.10399	0.995254	0	NA	NA	0	-0.189012	0.968352	0	1.08862	0.849996	0
ENSMUSG00000081249	Gm11517	-0.713749	0.284018	0	-0.551503	0.316814	0	-0.4937	0.663052	0	-0.390144	0.662106	0	-0.330702	0.915798	0	0.283392	0.760965	0	0.190065	0.986772	0	0.129243	0.982855	0	-0.834462	0.176425	0	-0.674239	0.229554	0
ENSMUSG00000081250	Gm15554	0.248424	0.984839	0	-0.256956	0.98034	0	0.863086	0.985696	0	0.308222	0.985128	0	-0.983035	0.96605	0	-1.57161	0.763392	0	-0.413143	0.986772	0	-0.284883	0.982855	0	-0.601206	0.968352	0	NA	NA	0
ENSMUSG00000081251	Gm12164	0.802936	0.685693	0	0.120523	0.98034	0	0.994397	0.477476	0	-0.030798	0.993379	0	0.110545	0.974119	0	-1.51108	0.181388	0	0.355862	0.986772	0	NA	NA	0	0.283703	0.933253	0	-0.20654	0.966754	0
ENSMUSG00000081252	Gm16032	0.248413	0.984839	0	NA	NA	0	NA	NA	0	0.308211	0.985128	0	NA	NA	0	0.0702288	0.988798	0	NA	NA	0	NA	NA	0	NA	NA	0	0.227365	0.98548	0
ENSMUSG00000081253	Gm8501	NA	NA	0	NA	NA	0	NA	NA	0	NA	NA	0	NA	NA	0	NA	NA	0	NA	NA	0	NA	NA	0	NA	NA	0	NA	NA	0
ENSMUSG00000081254	Gm12112	NA	NA	0	-1.80281	0.56845	0	-1.4877	0.899727	0	NA	NA	0	1.15527	0.941249	0	NA	NA	0	-2.63515	0.47661	0	NA	NA	0	-0.971257	0.956009	0	-0.545498	0.966754	0
ENSMUSG00000081255	Gm5380	-0.11225	0.984839	0	0.20677	0.98034	0	-1.04857	0.985696	0	-0.413125	0.985128	0	2.10346	0.829791	0	0.430898	0.988434	0	0.308198	0.987411	0	NA	NA	0	NA	NA	0	-0.545498	0.966754	0
ENSMUSG00000081256	Gm15791	-0.472926	0.984839	0	1.66657	0.906229	0	NA	NA	0	-0.0524573	0.993379	0	NA	NA	0	NA	NA	0	NA	NA	0	NA	NA	0	NA	NA	0	NA	NA	0
ENSMUSG00000081257	Gm13607	0.609087	0.984839	0	0.515907	0.98034	0	-0.567674	0.985696	0	-0.0524573	0.993379	0	0.45957	0.96605	0	NA	NA	0	-0.825335	0.986772	0	NA	NA	0	-1.0134	0.956009	0	-0.854642	0.917823	0
ENSMUSG00000081258	Gm14013	NA	NA	0	NA	NA	0	NA	NA	0	NA	NA	0	NA	NA	0	NA	NA	0	NA	NA	0	NA	NA	0	NA	NA	0	NA	NA	0
ENSMUSG00000081259	Gm6893	-0.472926	0.984839	0	NA	NA	0	NA	NA	0	-0.413128	0.985128	0	NA	NA	0	NA	NA	0	0.35972	0.986772	0	NA	NA	0	NA	NA	0	NA	NA	0
ENSMUSG00000081260	Gm13149	NA	NA	0	NA	NA	0	NA	NA	0	0.308211	0.985128	0	NA	NA	0	NA	NA	0	NA	NA	0	NA	NA	0	NA	NA	0	NA	NA	0
ENSMUSG00000081261	Gm15370	NA	NA	0	NA	NA	0	NA	NA	0	NA	NA	0	NA	NA	0	NA	NA	0	NA	NA	0	NA	NA	0	NA	NA	0	NA	NA	0
ENSMUSG00000081262	Gm12261	NA	NA	0	NA	NA	0	NA	NA	0	NA	NA	0	-0.0213213	0.998375	0	NA	NA	0	NA	NA	0	-1.51161	0.929118	0	-0.601206	0.968352	0	NA	NA	0
ENSMUSG00000081263	Gm14859	NA	NA	0	0.515907	0.98034	0	0.273887	0.985696	0	NA	NA	0	-0.502215	0.96605	0	NA	NA	0	0.35972	0.986772	0	NA	NA	0	NA	NA	0	NA	NA	0
ENSMUSG00000081264	Gm14021	-0.148908	0.984839	0	-1.35409	0.907048	0	1.35673	0.90711	0	-1.11415	0.820878	0	-1.40431	0.904358	0	-1.01638	0.93125	0	-1.5921	0.840764	0	0.292183	0.982855	0	1.04758	0.931185	0	-0.133304	0.989275	0
ENSMUSG00000081265	Gm11282	-0.00374735	0.997625	0	0.491529	0.614741	0	-0.0466251	0.985696	0	0.263688	0.969407	0	0.241775	0.96605	0	0.38551	0.706025	0	0.513354	0.759777	0	1.09374	0.794434	0	0.68117	0.411964	0	0.694624	0.392245	0
ENSMUSG00000081268	Gm14909	NA	NA	0	NA	NA	0	NA	NA	0	NA	NA	0	NA	NA	0	NA	NA	0	NA	NA	0	NA	NA	0	NA	NA	0	NA	NA	0
ENSMUSG00000081269	Gm14659	NA	NA	0	NA	NA	0	NA	NA	0	NA	NA	0	NA	NA	0	-0.651108	0.988434	0	NA	NA	0	NA	NA	0	NA	NA	0	-0.545498	0.966754	0
ENSMUSG00000081270	Gm11653	-0.472923	0.984839	0	-0.256956	0.98034	0	0.15367	0.985696	0	-0.0524513	0.993379	0	NA	NA	0	-0.65111	0.988434	0	NA	NA	0	-0.284883	0.982855	0	NA	NA	0	-0.545498	0.966754	0
ENSMUSG00000081271	Gm14883	NA	NA	0	NA	NA	0	NA	NA	0	NA	NA	0	NA	NA	0	NA	NA	0	NA	NA	0	NA	NA	0	NA	NA	0	NA	NA	0
ENSMUSG00000081272	Gm13509	0.0301038	0.984839	0	0.20897	0.517529	0	-0.00144227	0.997223	0	-0.00829281	0.985128	0	-0.173035	0.0295402	0	-0.0203312	0.93125	0	-0.0924807	0.73387	0	0.0345452	0.982855	0	-0.0101897	0.968352	0	0.0764285	0.943447	0
ENSMUSG00000081273	Gm15896	0.609084	0.984839	0	-0.978294	0.98034	0	-0.567674	0.985696	0	0.308211	0.985128	0	0.459578	0.96605	0	-0.65111	0.988434	0	-0.516187	0.986772	0	NA	NA	0	NA	NA	0	0.330423	0.971731	0
ENSMUSG00000081274	Gm15727	-0.345955	0.984839	0	0.235663	0.98034	0	-0.0803961	0.985696	0	0.601449	0.87114	0	-1.27526	0.830587	0	-0.410762	0.981262	0	0.809535	0.815957	0	1.0499	0.0980024	0	-0.199503	0.968352	0	-1.16643	0.551412	0
ENSMUSG00000081275	Gm13875	NA	NA	0	NA	NA	0	0.273887	0.985696	0	NA	NA	0	NA	NA	0	NA	NA	0	NA	NA	0	0.292182	0.982855	0	-0.601206	0.968352	0	0.227365	0.98548	0
ENSMUSG00000081276	Gm13132	0.248413	0.984839	0	0.515907	0.98034	0	0.273887	0.985696	0	NA	NA	0	0.45957	0.96605	0	-0.65111	0.988434	0	-0.413143	0.986772	0	NA	NA	0	-0.601206	0.968352	0	0.63956	0.966754	0
ENSMUSG00000081277	Gm15285	-0.471189	0.984839	0	1.23651	0.807369	0	2.18601	0.34146	0	-0.772053	0.948576	0	-1.98327	0.489783	0	1.17503	0.889146	0	0.778178	0.963384	0	NA	NA	0	-0.99648	0.657291	0	-0.317565	0.966754	0
ENSMUSG00000081278	Gm13186	0.248413	0.984839	0	0.155239	0.98034	0	-1.04857	0.985696	0	NA	NA	0	0.45957	0.96605	0	NA	NA	0	0.720391	0.986772	0	NA	NA	0	-0.203301	0.968352	0	-0.133304	0.989275	0
ENSMUSG00000081279	Vmn1r-ps2	NA	NA	0	NA	NA	0	NA	NA	0	NA	NA	0	NA	NA	0	NA	NA	0	NA	NA	0	NA	NA	0	NA	NA	0	NA	NA	0
ENSMUSG00000081280	Gm9516	NA	NA	0	NA	NA	0	NA	NA	0	NA	NA	0	NA	NA	0	NA	NA	0	NA	NA	0	NA	NA	0	NA	NA	0	0.227365	0.98548	0
ENSMUSG00000081281	Gm6274	0.209464	0.984839	0	-0.275277	0.98034	0	-0.92312	0.771054	0	-1.05832	0.881153	0	0.299759	0.96605	0	1.58783	0.477975	0	-0.568971	0.986772	0	-0.797322	0.857509	0	-0.40517	0.951412	0	-0.791917	0.589814	0
ENSMUSG00000081282	Gm13836	-0.112253	0.984839	0	NA	NA	0	NA	NA	0	-0.773796	0.985128	0	NA	NA	0	0.430898	0.988434	0	NA	NA	0	NA	NA	0	NA	NA	0	NA	NA	0
ENSMUSG00000081283	Vmn1r-ps104	NA	NA	0	NA	NA	0	NA	NA	0	NA	NA	0	NA	NA	0	NA	NA	0	NA	NA	0	NA	NA	0	NA	NA	0	NA	NA	0
ENSMUSG00000081284	Gm13673	NA	NA	0	NA	NA	0	NA	NA	0	NA	NA	0	NA	NA	0	NA	NA	0	NA	NA	0	NA	NA	0	NA	NA	0	NA	NA	0
ENSMUSG00000081285	Gm18859	0.741123	0.865433	0	0.164429	0.98034	0	0.283869	0.985696	0	1.53502	0.406944	0	-0.24964	0.96605	0	1.07855	0.563534	0	2.09142	0.503786	0	NA	NA	0	-0.19586	0.968352	0	1.00843	0.47816	0
ENSMUSG00000081286	Gm14995	NA	NA	0	NA	NA	0	NA	NA	0	NA	NA	0	NA	NA	0	0.430898	0.988434	0	NA	NA	0	NA	NA	0	NA	NA	0	NA	NA	0
ENSMUSG00000081287	Olfr333-ps1	NA	NA	0	NA	NA	0	-0.567674	0.985696	0	0.668882	0.985128	0	NA	NA	0	NA	NA	0	NA	NA	0	NA	NA	0	NA	NA	0	NA	NA	0
ENSMUSG00000081288	Gm11386	NA	NA	0	NA	NA	0	NA	NA	0	NA	NA	0	NA	NA	0	NA	NA	0	NA	NA	0	NA	NA	0	NA	NA	0	NA	NA	0
ENSMUSG00000081289	Gm14857	1.22764	0.893109	0	1.14082	0.695279	0	-2.15496	0.526993	0	-0.413128	0.985128	0	-0.506901	0.96605	0	0.430898	0.988434	0	0.161103	0.987411	0	NA	NA	0	1.20428	0.545808	0	-0.300848	0.966754	0
ENSMUSG00000081290	Gm12520	NA	NA	0	NA	NA	0	0.273887	0.985696	0	NA	NA	0	NA	NA	0	NA	NA	0	NA	NA	0	NA	NA	0	NA	NA	0	0.227365	0.98548	0
ENSMUSG00000081292	Gm15018	NA	NA	0	NA	NA	0	NA	NA	0	NA	NA	0	NA	NA	0	NA	NA	0	NA	NA	0	NA	NA	0	NA	NA	0	NA	NA	0
ENSMUSG00000081293	Gm11673	NA	NA	0	NA	NA	0	NA	NA	0	NA	NA	0	NA	NA	0	NA	NA	0	NA	NA	0	NA	NA	0	NA	NA	0	NA	NA	0
ENSMUSG00000081295	Gm6275	-0.11225	0.984839	0	0.515907	0.98034	0	0.15367	0.985696	0	-0.413125	0.985128	0	1.42381	0.963721	0	-0.963372	0.859565	0	1.44282	0.898999	0	NA	NA	0	-0.189007	0.968352	0	-0.442445	0.966754	0
ENSMUSG00000081296	Gm12203	NA	NA	0	1.3403	0.954822	0	-1.514	0.973089	0	NA	NA	0	-0.502215	0.96605	0	NA	NA	0	NA	NA	0	NA	NA	0	-0.601206	0.968352	0	NA	NA	0
ENSMUSG00000081297	Gm12209	NA	NA	0	NA	NA	0	NA	NA	0	NA	NA	0	NA	NA	0	NA	NA	0	NA	NA	0	NA	NA	0	NA	NA	0	NA	NA	0
ENSMUSG00000081298	Gm14622	NA	NA	0	NA	NA	0	NA	NA	0	NA	NA	0	NA	NA	0	NA	NA	0	NA	NA	0	NA	NA	0	NA	NA	0	NA	NA	0
ENSMUSG00000081299	Gm13603	NA	NA	0	NA	NA	0	NA	NA	0	NA	NA	0	NA	NA	0	NA	NA	0	NA	NA	0	NA	NA	0	NA	NA	0	NA	NA	0
ENSMUSG00000081300	Gm14587	-0.472926	0.984839	0	0.515907	0.98034	0	NA	NA	0	-0.413128	0.985128	0	-0.502215	0.96605	0	-0.290442	0.988434	0	-0.413143	0.986772	0	0.580718	0.982855	0	NA	NA	0	0.227365	0.98548	0
ENSMUSG00000081301	Gm15951	0.248419	0.984839	0	NA	NA	0	NA	NA	0	-0.0524573	0.993379	0	NA	NA	0	NA	NA	0	0.35972	0.986772	0	-0.573422	0.982855	0	NA	NA	0	NA	NA	0
ENSMUSG00000081302	Gm12020	-0.469657	0.984839	0	0.155239	0.98034	0	0.15367	0.985696	0	0.530675	0.977051	0	-0.998845	0.956709	0	0.430904	0.988434	0	0.611376	0.972451	0	NA	NA	0	0.223186	0.968352	0	0.227365	0.98548	0
ENSMUSG00000081303	Gm16011	-0.258971	0.931573	0	0.180505	0.971762	0	-0.0281815	0.985696	0	-0.265235	0.953956	0	1.11037	0.130289	0	-0.122854	0.988434	0	-0.0920448	0.986772	0	0.498512	0.518081	0	-0.606365	0.408103	0	0.701718	0.372614	0
ENSMUSG00000081304	Gm11509	NA	NA	0	NA	NA	0	NA	NA	0	NA	NA	0	NA	NA	0	NA	NA	0	-0.413143	0.986772	0	0.292182	0.982855	0	NA	NA	0	0.227365	0.98548	0
ENSMUSG00000081305	Gm12879	-0.839583	0.984839	0	-1.52427	0.391178	0	-0.0553798	0.985696	0	0.520717	0.985128	0	-1.53478	0.349783	0	0.198538	0.988434	0	1.13753	0.730284	0	0.292184	0.982855	0	1.83762	0.470144	0	0.69347	0.81477	0
ENSMUSG00000081306	Gm15266	NA	NA	0	NA	NA	0	NA	NA	0	NA	NA	0	NA	NA	0	NA	NA	0	NA	NA	0	NA	NA	0	NA	NA	0	NA	NA	0
ENSMUSG00000081307	Gm13627	1.17173	0.766117	0	0.20677	0.98034	0	0.634557	0.985696	0	-0.413125	0.985128	0	1.80924	0.827489	0	0.430904	0.988434	0	1.08106	0.986772	0	-0.573423	0.982855	0	NA	NA	0	-0.398825	0.966754	0
ENSMUSG00000081308	Gm14480	-1.10354	0.531402	0	0.928335	0.637117	0	0.683676	0.960639	0	-1.50685	0.356725	0	1.14569	0.666027	0	0.496344	0.947259	0	-0.443384	0.986772	0	0.00408346	0.999756	0	0.529793	0.942007	0	-0.388538	0.917823	0
ENSMUSG00000081309	Gm12397	0.969754	0.984839	0	NA	NA	0	-5.1578	NA	0	2.78259	0.6095	0	-1.50249	0.860924	0	NA	NA	0	-0.413143	0.986772	0	-0.162137	0.982855	0	0.988811	0.872172	0	1.04856	0.948882	0
ENSMUSG00000081310	Gm14054	NA	NA	0	NA	NA	0	NA	NA	0	NA	NA	0	NA	NA	0	NA	NA	0	NA	NA	0	NA	NA	0	NA	NA	0	NA	NA	0
ENSMUSG00000081312	Gm14520	NA	NA	0	NA	NA	0	NA	NA	0	NA	NA	0	NA	NA	0	NA	NA	0	NA	NA	0	NA	NA	0	NA	NA	0	NA	NA	0
ENSMUSG00000081313	Gm14213	NA	NA	0	NA	NA	0	0.995228	0.985696	0	NA	NA	0	NA	NA	0	NA	NA	0	NA	NA	0	NA	NA	0	NA	NA	0	NA	NA	0
ENSMUSG00000081314	Gm14132	0.239202	0.984839	0	-0.362353	0.902781	0	0.357226	0.981992	0	-0.127622	0.985128	0	-0.507766	0.96605	0	-0.560289	0.586135	0	-0.380122	0.986772	0	-0.121426	0.982855	0	-0.456669	0.775761	0	0.85457	0.800811	0
ENSMUSG00000081315	Olfr621-ps1	NA	NA	0	NA	NA	0	NA	NA	0	NA	NA	0	NA	NA	0	NA	NA	0	NA	NA	0	NA	NA	0	NA	NA	0	NA	NA	0
ENSMUSG00000081316	Gm16205	-0.108075	0.984839	0	-0.0568629	0.987853	0	1.20647	0.735166	0	-0.044244	0.993379	0	1.62631	0.779775	0	-0.92303	0.7229	0	1.35667	0.905156	0	1.16735	0.982855	0	0.635386	0.962166	0	-1.81232	0.501468	0
ENSMUSG00000081317	Gm12757	NA	NA	0	NA	NA	0	0.273887	0.985696	0	NA	NA	0	NA	NA	0	NA	NA	0	NA	NA	0	NA	NA	0	NA	NA	0	NA	NA	0
ENSMUSG00000081318	Rpl36-ps1	-0.833594	0.984839	0	NA	NA	0	NA	NA	0	-0.773796	0.985128	0	NA	NA	0	0.430898	0.988434	0	NA	NA	0	NA	NA	0	-0.601206	0.968352	0	NA	NA	0
ENSMUSG00000081319	Gm12936	-2.92102	0.0751022	0	-0.61322	0.866798	0	-2.56978	0.122398	0	-1.76627	0.335976	0	-1.34541	0.546767	0	-1.31021	0.430334	0	-1.19573	0.678727	0	-1.60201	0.740635	0	-2.5738	0.216377	0	-2.00131	0.344582	0
ENSMUSG00000081320	Gm15034	NA	NA	0	NA	NA	0	NA	NA	0	NA	NA	0	NA	NA	0	NA	NA	0	NA	NA	0	NA	NA	0	NA	NA	0	0.227365	0.98548	0
ENSMUSG00000081321	Gm15304	NA	NA	0	0.155239	0.98034	0	NA	NA	0	NA	NA	0	0.45957	0.96605	0	-0.290442	0.988434	0	NA	NA	0	NA	NA	0	NA	NA	0	NA	NA	0
ENSMUSG00000081323	Rpl7l1-ps1	-0.472923	0.984839	0	0.928102	0.98034	0	-1.04857	0.985696	0	0.308221	0.985128	0	NA	NA	0	-0.290442	0.988434	0	NA	NA	0	NA	NA	0	NA	NA	0	-0.906167	0.966754	0
ENSMUSG00000081324	Gm14550	NA	NA	0	NA	NA	0	NA	NA	0	NA	NA	0	NA	NA	0	NA	NA	0	NA	NA	0	NA	NA	0	NA	NA	0	NA	NA	0
ENSMUSG00000081325	Gm12599	0.851584	0.846987	0	0.249588	0.98034	0	0.298091	0.985696	0	-0.425155	0.985128	0	-0.04999	0.998375	0	-0.978245	0.85422	0	-0.54824	0.986772	0	-2.27413	0.571568	0	-1.0134	0.956009	0	0.181307	0.971685	0
ENSMUSG00000081326	Gm14417	-0.146298	0.984839	0	-0.691153	0.96762	0	-1.853	0.925809	0	-0.0985912	0.993379	0	-0.492824	0.96605	0	1.38044	0.881529	0	-0.678911	0.986772	0	-0.244601	0.982855	0	-1.42559	0.836351	0	-1.78534	0.702453	0
ENSMUSG00000081327	Gm11819	NA	NA	0	NA	NA	0	NA	NA	0	NA	NA	0	NA	NA	0	NA	NA	0	NA	NA	0	NA	NA	0	NA	NA	0	NA	NA	0
ENSMUSG00000081329	Gm12492	NA	NA	0	NA	NA	0	NA	NA	0	NA	NA	0	NA	NA	0	NA	NA	0	NA	NA	0	NA	NA	0	NA	NA	0	NA	NA	0
ENSMUSG00000081330	Gm13013	0.239191	0.984839	0	-1.66614	0.680707	0	0.514342	0.985696	0	-0.413123	0.985128	0	-0.983106	0.96605	0	0.80976	0.972837	0	-0.10399	0.995254	0	0.580718	0.982855	0	NA	NA	0	-0.493972	0.966754	0
ENSMUSG00000081331	Gm15151	NA	NA	0	NA	NA	0	-0.207004	0.985696	0	NA	NA	0	NA	NA	0	0.430904	0.988434	0	0.35972	0.986772	0	NA	NA	0	0.635376	0.968352	0	-0.545498	0.966754	0
ENSMUSG00000081332	Gm12664	0.969761	0.984839	0	-0.978293	0.98034	0	-1.04857	0.985696	0	0.308211	0.985128	0	-0.502215	0.96605	0	0.430898	0.988434	0	NA	NA	0	NA	NA	0	0.223181	0.968352	0	-0.493972	0.966754	0
ENSMUSG00000081333	Gm12307	-0.472926	0.984839	0	NA	NA	0	NA	NA	0	-0.0524573	0.993379	0	NA	NA	0	NA	NA	0	0.35972	0.986772	0	NA	NA	0	NA	NA	0	NA	NA	0
ENSMUSG00000081334	Vmn1r-ps94	NA	NA	0	NA	NA	0	NA	NA	0	NA	NA	0	NA	NA	0	NA	NA	0	NA	NA	0	NA	NA	0	NA	NA	0	NA	NA	0
ENSMUSG00000081335	Gm15786	NA	NA	0	NA	NA	0	-2.23036	0.732361	0	0.668882	0.985128	0	NA	NA	0	-1.01486	0.88991	0	NA	NA	0	-0.573424	0.982855	0	-0.601206	0.968352	0	0.63956	0.966754	0
ENSMUSG00000081336	Gm15073	NA	NA	0	NA	NA	0	NA	NA	0	NA	NA	0	NA	NA	0	NA	NA	0	NA	NA	0	NA	NA	0	NA	NA	0	NA	NA	0
ENSMUSG00000081339	Gm16044	-0.483272	0.15067	0	-0.783925	0.00935353	1	-0.462563	0.308813	0	-0.440979	0.260806	0	-0.364594	0.308667	0	-0.343	0.178825	0	-0.151638	0.859485	0	-0.348667	0.601642	0	-0.280745	0.484754	0	-0.459385	0.0722819	0
ENSMUSG00000081340	Gm12275	-0.854553	0.832763	0	0.169429	0.98034	0	-0.31596	0.985696	0	-0.363695	0.985128	0	0.12593	0.972728	0	-0.032005	0.988798	0	-0.43311	0.966556	0	-0.552242	0.982855	0	-0.323645	0.956009	0	0.479947	0.865256	0
ENSMUSG00000081341	Gm14891	0.248413	0.984839	0	0.515907	0.98034	0	NA	NA	0	NA	NA	0	NA	NA	0	-0.29044	0.988434	0	NA	NA	0	0.580718	0.982855	0	0.223181	0.968352	0	1.05175	0.953628	0
ENSMUSG00000081342	Gm11434	0.131508	0.984839	0	0.533795	0.419726	0	0.650405	0.429431	0	-0.601301	0.457204	0	0.165692	0.96605	0	0.371208	0.753451	0	1.09883	0.125685	0	-0.235733	0.982855	0	1.91129	0.0324565	1	0.249472	0.947577	0
ENSMUSG00000081343	Gm16071	0.819209	0.908854	0	1.28945	0.619185	0	1.30078	0.531771	0	1.11515	0.760514	0	0.685125	0.96605	0	1.48422	0.799404	0	0.965113	0.85686	0	0.580718	0.982855	0	2.48885	0.0974157	0	0.195449	0.977067	0
ENSMUSG00000081344	Gm14303	2.50564	0.339848	0	-0.670763	0.64336	0	0.725403	0.697229	0	3.47852	0.148657	0	0.133245	0.95912	0	0.550287	0.9599	0	-0.277035	0.877322	0	NA	NA	0	-0.185246	0.968352	0	-1.27595	0.399467	0
ENSMUSG00000081345	Olfr1159-ps1	NA	NA	0	NA	NA	0	NA	NA	0	NA	NA	0	NA	NA	0	NA	NA	0	NA	NA	0	NA	NA	0	NA	NA	0	NA	NA	0
ENSMUSG00000081346	Gm12030	0.609084	0.984839	0	NA	NA	0	NA	NA	0	NA	NA	0	-0.502215	0.96605	0	NA	NA	0	NA	NA	0	NA	NA	0	NA	NA	0	NA	NA	0
ENSMUSG00000081348	Gm13878	-0.833594	0.984839	0	-0.20543	0.98034	0	NA	NA	0	0.308221	0.985128	0	0.923198	0.96605	0	-1.01178	0.981262	0	0.668875	0.986772	0	-0.284884	0.982855	0	-0.601205	0.968352	0	0.63956	0.966754	0
ENSMUSG00000081349	Gm15041	NA	NA	0	NA	NA	0	NA	NA	0	NA	NA	0	NA	NA	0	NA	NA	0	NA	NA	0	NA	NA	0	NA	NA	0	NA	NA	0
ENSMUSG00000081350	Gm5388	-0.703103	0.855849	0	-0.719878	0.8629	0	0.349664	0.985696	0	-1.21358	0.653757	0	0.570188	0.927979	0	0.426256	0.969369	0	0.448988	0.986772	0	-0.284889	0.982855	0	0.0946261	0.968352	0	-0.8861	0.660406	0
ENSMUSG00000081352	Gm12389	NA	NA	0	-0.256956	0.98034	0	NA	NA	0	NA	NA	0	NA	NA	0	-0.290442	0.988434	0	NA	NA	0	NA	NA	0	-1.0134	0.956009	0	NA	NA	0
ENSMUSG00000081353	Gm13818	-0.833594	0.984839	0	0.515907	0.98034	0	NA	NA	0	-0.773796	0.985128	0	0.940464	0.96605	0	NA	NA	0	0.35972	0.986772	0	NA	NA	0	0.223181	0.968352	0	-0.133304	0.989275	0
ENSMUSG00000081354	Gm14894	NA	NA	0	NA	NA	0	NA	NA	0	NA	NA	0	NA	NA	0	NA	NA	0	NA	NA	0	NA	NA	0	NA	NA	0	NA	NA	0
ENSMUSG00000081355	Gm15264	0.248413	0.984839	0	NA	NA	0	NA	NA	0	0.308211	0.985128	0	0.45957	0.96605	0	-0.29044	0.988434	0	NA	NA	0	NA	NA	0	1.19591	0.691562	0	-0.0669991	0.991061	0
ENSMUSG00000081357	Xlr4e-ps	NA	NA	0	NA	NA	0	NA	NA	0	NA	NA	0	NA	NA	0	NA	NA	0	NA	NA	0	NA	NA	0	NA	NA	0	0.227365	0.98548	0
ENSMUSG00000081358	Gm14746	-0.472926	0.984839	0	-0.978294	0.98034	0	0.273887	0.985696	0	0.308217	0.985128	0	-0.0213213	0.998375	0	-1.45774	0.578014	0	-0.413143	0.986772	0	0.869255	0.982855	0	-1.73345	0.457342	0	-0.545498	0.966754	0
ENSMUSG00000081359	Cox20b	1.87626	0.696282	0	1.63263	0.751927	0	0.862095	0.985696	0	0.308211	0.985128	0	-0.0213176	0.998375	0	-0.265003	0.988434	0	1.00886	0.839922	0	1.73217	0.37311	0	-1.72459	0.530188	0	0.325552	0.966754	0
ENSMUSG00000081360	Gm11718	-0.833594	0.984839	0	NA	NA	0	0.153666	0.985994	0	-0.773796	0.985128	0	-0.502212	0.96605	0	-0.651108	0.988434	0	0.668878	0.986772	0	0.292182	0.982855	0	0.223181	0.968352	0	NA	NA	0
ENSMUSG00000081361	Gm11813	NA	NA	0	NA	NA	0	NA	NA	0	NA	NA	0	NA	NA	0	NA	NA	0	NA	NA	0	NA	NA	0	NA	NA	0	NA	NA	0
ENSMUSG00000081362	Cyp2j7	NA	NA	0	NA	NA	0	NA	NA	0	NA	NA	0	NA	NA	0	NA	NA	0	NA	NA	0	NA	NA	0	NA	NA	0	NA	NA	0
ENSMUSG00000081363	Gm11500	NA	NA	0	NA	NA	0	NA	NA	0	NA	NA	0	NA	NA	0	NA	NA	0	NA	NA	0	NA	NA	0	NA	NA	0	NA	NA	0
ENSMUSG00000081364	Gm8595	0.609084	0.984839	0	0.515907	0.98034	0	NA	NA	0	0.308211	0.985128	0	-0.983106	0.96605	0	0.43091	0.988434	0	-0.0524723	0.995254	0	-0.861959	0.982855	0	-0.601204	0.968352	0	-1.26684	0.917823	0
ENSMUSG00000081365	Gm15031	NA	NA	0	NA	NA	0	NA	NA	0	NA	NA	0	NA	NA	0	NA	NA	0	NA	NA	0	NA	NA	0	NA	NA	0	NA	NA	0
ENSMUSG00000081367	Gm13265	NA	NA	0	NA	NA	0	-0.567674	0.985696	0	NA	NA	0	NA	NA	0	NA	NA	0	NA	NA	0	NA	NA	0	NA	NA	0	NA	NA	0
ENSMUSG00000081369	Gm11896	-1.62835	0.494106	0	0.946397	0.865682	0	1.17681	0.890988	0	-2.64758	0.281414	0	-0.0213148	0.998375	0	0.0702342	0.988798	0	-0.464664	0.986772	0	0.580726	0.982855	0	-0.601205	0.968352	0	-0.545498	0.966754	0
ENSMUSG00000081370	Gm9105	0.248413	0.984839	0	-0.617625	0.98034	0	0.273887	0.985696	0	0.668882	0.985128	0	-0.94203	0.956709	0	-0.290436	0.988434	0	0.612348	0.986772	0	1.1578	0.978613	0	-1.59535	0.496671	0	-0.0817741	0.989275	0
ENSMUSG00000081372	Gm16171	0.0205935	0.984839	0	-0.249566	0.83788	0	-0.205781	0.985696	0	0.130366	0.985128	0	0.269575	0.907586	0	-0.583442	0.395278	0	0.289179	0.898999	0	-0.945195	0.700569	0	-0.312454	0.745773	0	0.301955	0.768144	0
ENSMUSG00000081373	Gm16436	-0.472926	0.984839	0	NA	NA	0	NA	NA	0	-0.413128	0.985128	0	0.45957	0.96605	0	NA	NA	0	NA	NA	0	-0.573424	0.982855	0	-0.601206	0.968352	0	NA	NA	0
ENSMUSG00000081374	Gm15011	-1.52881	0.897076	0	NA	NA	0	-0.567674	0.985696	0	-1.4691	0.901765	0	NA	NA	0	0.430898	0.988434	0	0.35972	0.986772	0	NA	NA	0	NA	NA	0	NA	NA	0
ENSMUSG00000081375	Gm14686	-1.26144	0.827105	0	-1.69879	0.214911	0	2.0396	0.150869	0	-2.31471	0.509945	0	0.141775	0.988847	0	-1.4384	0.877272	0	0.908193	0.854496	0	0.696162	0.982855	0	0.091741	0.968352	0	-0.803711	0.7409	0
ENSMUSG00000081376	Gm11694	NA	NA	0	-0.256956	0.98034	0	0.273887	0.985696	0	0.668882	0.985128	0	-0.502215	0.96605	0	NA	NA	0	0.35972	0.986772	0	0.292187	0.982855	0	NA	NA	0	NA	NA	0
ENSMUSG00000081377	Gm12877	NA	NA	0	NA	NA	0	NA	NA	0	NA	NA	0	NA	NA	0	NA	NA	0	NA	NA	0	NA	NA	0	NA	NA	0	NA	NA	0
ENSMUSG00000081378	Rps13-ps4	0.573371	0.334014	0	0.432897	0.561152	0	-0.0691319	0.985696	0	0.89771	0.11846	0	0.48875	0.484725	0	-0.194923	0.867822	0	-0.690806	0.189437	0	-0.710177	0.0734422	0	-0.089211	0.968352	0	0.00520542	0.996831	0
ENSMUSG00000081379	Gm14771	NA	NA	0	NA	NA	0	NA	NA	0	NA	NA	0	NA	NA	0	NA	NA	0	NA	NA	0	NA	NA	0	NA	NA	0	NA	NA	0
ENSMUSG00000081381	Gm5752	NA	NA	0	NA	NA	0	NA	NA	0	NA	NA	0	NA	NA	0	0.430898	0.988434	0	0.35972	0.986772	0	NA	NA	0	-0.601206	0.968352	0	NA	NA	0
ENSMUSG00000081382	Rpl18-ps1	-1.14579	0.598291	0	0.153389	0.98034	0	-0.0924189	0.985696	0	-1.31186	0.479362	0	0.0888275	0.96605	0	1.86724	0.177845	0	-0.298324	0.986772	0	0.551582	0.830927	0	-0.0546089	0.968352	0	-0.192829	0.923241	0
ENSMUSG00000081383	Gm5742	NA	NA	0	NA	NA	0	NA	NA	0	NA	NA	0	NA	NA	0	-0.290442	0.988434	0	NA	NA	0	NA	NA	0	NA	NA	0	NA	NA	0
ENSMUSG00000081384	Gm12752	0.248413	0.984839	0	-0.617625	0.98034	0	-0.207004	0.985696	0	NA	NA	0	0.454896	0.96605	0	NA	NA	0	1.4345	0.954741	0	0.00364703	0.999756	0	NA	NA	0	NA	NA	0
ENSMUSG00000081386	Gm15160	-0.472923	0.984839	0	-0.994342	0.933968	0	-0.327223	0.985696	0	0.678146	0.974498	0	0.93379	0.96605	0	0.0702358	0.988798	0	-0.876859	0.986772	0	0.580718	0.982855	0	0.223187	0.968352	0	-0.906167	0.966754	0
ENSMUSG00000081388	Gm11801	0.248413	0.984839	0	NA	NA	0	NA	NA	0	NA	NA	0	NA	NA	0	NA	NA	0	NA	NA	0	NA	NA	0	NA	NA	0	NA	NA	0
ENSMUSG00000081389	Gm13368	NA	NA	0	NA	NA	0	NA	NA	0	NA	NA	0	NA	NA	0	NA	NA	0	NA	NA	0	NA	NA	0	NA	NA	0	NA	NA	0
ENSMUSG00000081390	Gm14538	0.248413	0.984839	0	-0.256956	0.98034	0	NA	NA	0	0.308211	0.985128	0	NA	NA	0	0.430898	0.988434	0	0.308203	0.986772	0	NA	NA	0	-0.601206	0.968352	0	0.227365	0.98548	0
ENSMUSG00000081391	Gm11765	-0.472926	0.984839	0	NA	NA	0	NA	NA	0	-0.413128	0.985128	0	NA	NA	0	-0.290442	0.988434	0	NA	NA	0	NA	NA	0	NA	NA	0	NA	NA	0
ENSMUSG00000081392	Gm11668	NA	NA	0	-1.4428	0.940707	0	NA	NA	0	NA	NA	0	-1.84184	0.892217	0	0.791568	0.988434	0	0.35972	0.986772	0	NA	NA	0	0.635376	0.968352	0	NA	NA	0
ENSMUSG00000081394	Gm13215	1.74907	0.473893	0	-0.456286	0.977003	0	-1.67058	0.646319	0	1.23666	0.768143	0	-0.0212394	0.998375	0	0.0702374	0.988798	0	-0.189724	0.986772	0	-1.3486	0.85395	0	2.58939	0.306872	0	-0.45887	0.947577	0
ENSMUSG00000081395	Gm14879	NA	NA	0	NA	NA	0	NA	NA	0	NA	NA	0	NA	NA	0	NA	NA	0	NA	NA	0	NA	NA	0	NA	NA	0	NA	NA	0
ENSMUSG00000081396	Gm15132	NA	NA	0	NA	NA	0	NA	NA	0	NA	NA	0	NA	NA	0	-0.290442	0.988434	0	-0.413143	0.986772	0	NA	NA	0	0.635376	0.968352	0	-0.906167	0.966754	0
ENSMUSG00000081397	Gm14815	0.248413	0.984839	0	-0.153901	0.98034	0	0.273887	0.985696	0	NA	NA	0	1.41404	0.965418	0	NA	NA	0	NA	NA	0	0.292182	0.982855	0	NA	NA	0	-0.545498	0.966754	0
ENSMUSG00000081398	Gm7657	NA	NA	0	NA	NA	0	NA	NA	0	NA	NA	0	NA	NA	0	NA	NA	0	NA	NA	0	NA	NA	0	NA	NA	0	NA	NA	0
ENSMUSG00000081399	Gm14921	-0.112255	0.984839	0	0.515907	0.98034	0	NA	NA	0	-0.413128	0.985128	0	NA	NA	0	NA	NA	0	NA	NA	0	NA	NA	0	NA	NA	0	NA	NA	0
ENSMUSG00000081400	Gm13680	0.138191	0.984839	0	-0.389595	0.72932	0	0.0951459	0.985696	0	0.225506	0.922552	0	-0.159298	0.96605	0	0.895362	0.261059	0	-0.551261	0.650501	0	0.341239	0.735895	0	-0.0496678	0.968352	0	-0.199087	0.779279	0
ENSMUSG00000081402	Gm15455	0.485721	0.87234	0	0.101852	0.98034	0	-0.996782	0.418948	0	0.899046	0.480925	0	-0.169957	0.96605	0	0.152795	0.988434	0	0.196086	0.986772	0	0.443504	0.982855	0	0.508827	0.554417	0	0.0815384	0.966754	0
ENSMUSG00000081404	Gm15694	-0.688343	0.942689	0	0.0427281	0.988487	0	-0.317698	0.985696	0	-0.0521666	0.993379	0	1.33586	0.866996	0	-1.46189	0.584346	0	0.647157	0.986772	0	0.70909	0.939178	0	-1.756	0.303427	0	-1.39618	0.600896	0
ENSMUSG00000081405	Gm13142	0.538306	0.984839	0	0.376461	0.967109	0	-0.458672	0.985696	0	-0.39497	0.985128	0	-0.302887	0.96605	0	-0.654006	0.861898	0	0.140226	0.986772	0	-0.815865	0.87362	0	1.4651	0.192601	0	1.08015	0.3695	0
ENSMUSG00000081406	Rps6-ps4	0.0335822	0.762468	0	-0.162202	0.98034	0	-0.487573	0.439174	0	0.0256578	0.8936	0	0.0115196	0.96605	0	-0.0258246	0.468375	0	-0.0603572	0.170981	0	0.170866	0.514901	0	0.364349	0.173764	0	-0.0861391	0.966754	0
ENSMUSG00000081407	Gm14568	NA	NA	0	0.928102	0.98034	0	NA	NA	0	NA	NA	0	NA	NA	0	NA	NA	0	NA	NA	0	NA	NA	0	NA	NA	0	NA	NA	0
ENSMUSG00000081408	Gm15047	NA	NA	0	NA	NA	0	NA	NA	0	NA	NA	0	NA	NA	0	NA	NA	0	NA	NA	0	NA	NA	0	NA	NA	0	NA	NA	0
ENSMUSG00000081409	Gm8215	NA	NA	0	NA	NA	0	NA	NA	0	NA	NA	0	NA	NA	0	NA	NA	0	NA	NA	0	NA	NA	0	NA	NA	0	NA	NA	0
ENSMUSG00000081410	Gm6797	NA	NA	0	NA	NA	0	NA	NA	0	NA	NA	0	NA	NA	0	NA	NA	0	NA	NA	0	NA	NA	0	NA	NA	0	NA	NA	0
ENSMUSG00000081412	Gm15403	NA	NA	0	NA	NA	0	NA	NA	0	NA	NA	0	NA	NA	0	NA	NA	0	NA	NA	0	NA	NA	0	NA	NA	0	NA	NA	0
ENSMUSG00000081413	Uqcrh-ps2	0.559244	0.944936	0	0.657682	0.9798	0	-0.744511	0.945942	0	-0.0162657	0.995671	0	0.45957	0.96605	0	-0.522086	0.961871	0	0.618373	0.986772	0	2.01879	0.238562	0	1.37543	0.676558	0	-0.710106	0.890779	0
ENSMUSG00000081414	Gm3943	-0.475653	0.984839	0	-0.827445	0.896805	0	-0.466755	0.985696	0	-0.908345	0.820175	0	0.685911	0.96605	0	0.573539	0.889146	0	-0.855291	0.870747	0	0.86393	0.974606	0	-0.189008	0.968352	0	-2.42369	0.284285	0
ENSMUSG00000081415	Gm15176	NA	NA	0	-0.256956	0.98034	0	NA	NA	0	NA	NA	0	NA	NA	0	NA	NA	0	NA	NA	0	NA	NA	0	NA	NA	0	NA	NA	0
ENSMUSG00000081416	Gm14383	0.248413	0.984839	0	NA	NA	0	NA	NA	0	0.308211	0.985128	0	NA	NA	0	0.79158	0.981262	0	NA	NA	0	NA	NA	0	0.223181	0.968352	0	NA	NA	0
ENSMUSG00000081417	Gm15603	NA	NA	0	NA	NA	0	NA	NA	0	NA	NA	0	NA	NA	0	NA	NA	0	NA	NA	0	NA	NA	0	NA	NA	0	NA	NA	0
ENSMUSG00000081418	Gm14830	-0.558108	0.153966	0	-0.48434	0.17144	0	-0.562993	0.21147	0	-0.625259	0.144473	0	-0.0636917	0.96605	0	-0.294285	0.37154	0	-0.0192502	0.994106	0	0.222253	0.982855	0	-0.487811	0.126891	0	-0.596119	0.0639792	0
ENSMUSG00000081421	Gm13445	NA	NA	0	0.515907	0.98034	0	NA	NA	0	NA	NA	0	NA	NA	0	NA	NA	0	NA	NA	0	NA	NA	0	NA	NA	0	NA	NA	0
ENSMUSG00000081422	Gm14282	1.61053	0.933198	0	-0.617625	0.98034	0	-0.567674	0.985696	0	0.668882	0.985128	0	0.940464	0.96605	0	-1.01178	0.988434	0	0.256683	0.986772	0	0.580718	0.982855	0	0.635383	0.968352	0	-1.26684	0.876369	0
ENSMUSG00000081423	Gm12882	0.248413	0.984839	0	NA	NA	0	-0.207004	0.985696	0	0.308211	0.985128	0	NA	NA	0	-0.290442	0.988434	0	-0.413143	0.986772	0	NA	NA	0	NA	NA	0	NA	NA	0
ENSMUSG00000081424	Gm14774	1.67364	0.776226	0	NA	NA	0	0.634557	0.985696	0	0.308211	0.985128	0	NA	NA	0	0.430904	0.988434	0	0.308203	0.986772	0	NA	NA	0	-0.601206	0.968352	0	-0.545498	0.966754	0
ENSMUSG00000081427	Gm12382	NA	NA	0	NA	NA	0	NA	NA	0	0.308211	0.985128	0	NA	NA	0	NA	NA	0	NA	NA	0	NA	NA	0	NA	NA	0	NA	NA	0
ENSMUSG00000081428	Tpt1-ps2	0.609084	0.984839	0	NA	NA	0	NA	NA	0	NA	NA	0	NA	NA	0	NA	NA	0	0.35972	0.986772	0	NA	NA	0	NA	NA	0	NA	NA	0
ENSMUSG00000081429	Rps27-ps1	0.248413	0.984839	0	-0.205428	0.98034	0	-0.687894	0.985696	0	NA	NA	0	1.41079	0.926865	0	0.430898	0.988434	0	-0.825335	0.986772	0	0.292191	0.982855	0	-1.0134	0.92091	0	-0.906167	0.966754	0
ENSMUSG00000081431	Gm15483	0.189295	0.984839	0	0.523251	0.693684	0	0.125215	0.985696	0	-0.0804597	0.985128	0	0.525281	0.867283	0	0.120806	0.988434	0	0.102983	0.986772	0	0.16714	0.982855	0	0.962459	0.122074	0	0.610643	0.292727	0
ENSMUSG00000081432	Gm12593	NA	NA	0	NA	NA	0	NA	NA	0	NA	NA	0	NA	NA	0	NA	NA	0	NA	NA	0	-1.1505	0.982855	0	-0.601206	0.968352	0	NA	NA	0
ENSMUSG00000081433	Serpinb1-ps1	NA	NA	0	-0.256956	0.98034	0	NA	NA	0	NA	NA	0	NA	NA	0	NA	NA	0	-0.413143	0.986772	0	NA	NA	0	NA	NA	0	0.227365	0.98548	0
ENSMUSG00000081434	Gm14165	0.540238	0.964791	0	-0.973347	0.587918	0	-2.00305	0.405558	0	-0.0836556	0.993379	0	-0.239735	0.96605	0	-0.610526	0.887938	0	-0.734452	0.83816	0	0.0736008	0.999756	0	-0.430708	0.918915	0	-1.28068	0.259742	0
ENSMUSG00000081435	Gm11403	NA	NA	0	NA	NA	0	NA	NA	0	NA	NA	0	NA	NA	0	NA	NA	0	NA	NA	0	NA	NA	0	NA	NA	0	NA	NA	0
ENSMUSG00000081436	Gm5912	-1.24988	0.0733291	0	-0.640649	0.31107	0	-1.7663	0.00254352	1	-0.499206	0.587864	0	0.129015	0.96605	0	-0.95989	0.0513294	0	-0.469096	0.793128	0	-0.644871	0.27741	0	-2.2282	0.00257867	1	-2.69216	6.05317e-05	1
ENSMUSG00000081437	Gm12402	NA	NA	0	NA	NA	0	NA	NA	0	0.308211	0.985128	0	0.45957	0.96605	0	-0.65111	0.988434	0	NA	NA	0	NA	NA	0	NA	NA	0	NA	NA	0
ENSMUSG00000081438	Gm11254	NA	NA	0	NA	NA	0	NA	NA	0	NA	NA	0	NA	NA	0	NA	NA	0	NA	NA	0	NA	NA	0	NA	NA	0	NA	NA	0
ENSMUSG00000081439	Gm7840	NA	NA	0	NA	NA	0	0.273887	0.985696	0	NA	NA	0	0.45957	0.96605	0	-0.65111	0.988434	0	NA	NA	0	NA	NA	0	NA	NA	0	NA	NA	0
ENSMUSG00000081440	Gm12464	NA	NA	0	NA	NA	0	NA	NA	0	NA	NA	0	1.39395	0.96605	0	-0.65111	0.988434	0	-0.413143	0.986772	0	-0.573424	0.982855	0	NA	NA	0	0.227365	0.98548	0
ENSMUSG00000081441	Gm6161	0.0640574	0.984839	0	-0.883325	0.519469	0	0.0536061	0.985696	0	0.784489	0.330842	0	0.425014	0.96605	0	0.364949	0.673696	0	-0.351774	0.986772	0	-0.0573759	0.992289	0	0.336546	0.724107	0	0.182579	0.966754	0
ENSMUSG00000081442	Gm14682	NA	NA	0	NA	NA	0	NA	NA	0	NA	NA	0	NA	NA	0	NA	NA	0	NA	NA	0	NA	NA	0	NA	NA	0	NA	NA	0
ENSMUSG00000081443	Gm3880	NA	NA	0	NA	NA	0	NA	NA	0	NA	NA	0	NA	NA	0	NA	NA	0	NA	NA	0	NA	NA	0	NA	NA	0	NA	NA	0
ENSMUSG00000081444	Gm15803	0.96976	0.984839	0	0.515907	0.98034	0	NA	NA	0	0.668882	0.985128	0	NA	NA	0	0.430898	0.988434	0	NA	NA	0	0.292182	0.982855	0	NA	NA	0	1.05175	0.953628	0
ENSMUSG00000081445	Rpl23a-ps4	0.248413	0.984839	0	NA	NA	0	0.273887	0.985696	0	NA	NA	0	-0.502215	0.96605	0	-0.290442	0.988434	0	NA	NA	0	0.292182	0.982855	0	NA	NA	0	NA	NA	0
ENSMUSG00000081447	Gm13870	NA	NA	0	NA	NA	0	NA	NA	0	NA	NA	0	NA	NA	0	-0.290442	0.988434	0	NA	NA	0	-0.861959	0.982855	0	-0.601204	0.968352	0	-0.133304	0.989275	0
ENSMUSG00000081449	Gm11432	NA	NA	0	NA	NA	0	NA	NA	0	NA	NA	0	NA	NA	0	NA	NA	0	NA	NA	0	NA	NA	0	NA	NA	0	NA	NA	0
ENSMUSG00000081450	Gm11700	NA	NA	0	NA	NA	0	NA	NA	0	NA	NA	0	NA	NA	0	NA	NA	0	NA	NA	0	NA	NA	0	NA	NA	0	NA	NA	0
ENSMUSG00000081451	Gm12734	-0.631518	0.896895	0	-0.0589728	0.987178	0	-1.04857	0.985696	0	-0.35869	0.985128	0	-0.359695	0.96605	0	-1.27793	0.649959	0	0.0779568	0.991679	0	1.67164	0.56484	0	1.32285	0.766481	0	0.00154284	0.999967	0
ENSMUSG00000081452	Gm14761	0.248413	0.984839	0	NA	NA	0	NA	NA	0	0.308211	0.985128	0	-0.502215	0.96605	0	NA	NA	0	0.35972	0.986772	0	NA	NA	0	0.223181	0.968352	0	NA	NA	0
ENSMUSG00000081453	Gm6767	0.702089	0.296766	0	0.534854	0.367635	0	-0.0910393	0.985696	0	0.992455	0.0863817	0	0.724814	0.266332	0	0.012032	0.988798	0	0.0117319	0.995254	0	0.354547	0.850249	0	0.333629	0.597142	0	-0.0173719	0.989275	0
ENSMUSG00000081455	Hmgb1-ps3	0.296516	0.699043	0	0.417526	0.762475	0	0.355696	0.815151	0	0.153591	0.974498	0	0.330087	0.846256	0	0.313521	0.988434	0	0.0856736	0.986772	0	0.358697	0.166435	0	0.540965	0.351676	0	0.312504	0.74044	0
ENSMUSG00000081456	Gm7781	0.248419	0.984839	0	2.238	0.285366	0	-0.241558	0.985696	0	0.66889	0.985128	0	-0.778878	0.960535	0	-0.290438	0.988434	0	-1.76256	0.390996	0	0.580718	0.982855	0	0.611241	0.934058	0	-0.0185568	0.997042	0
ENSMUSG00000081457	Gm13488	NA	NA	0	NA	NA	0	NA	NA	0	NA	NA	0	NA	NA	0	NA	NA	0	NA	NA	0	NA	NA	0	NA	NA	0	NA	NA	0
ENSMUSG00000081458	Gm14796	NA	NA	0	NA	NA	0	NA	NA	0	NA	NA	0	NA	NA	0	NA	NA	0	NA	NA	0	NA	NA	0	NA	NA	0	NA	NA	0
ENSMUSG00000081459	Llph-ps1	0.65267	0.984839	0	-1.19206	0.709918	0	-0.217393	0.985696	0	-0.413126	0.985128	0	0.451552	0.96605	0	0.320497	0.988434	0	-0.880787	0.973152	0	NA	NA	0	-0.601204	0.968352	0	-1.12861	0.819223	0
ENSMUSG00000081460	Gm13168	NA	NA	0	NA	NA	0	NA	NA	0	NA	NA	0	-0.502213	0.96605	0	NA	NA	0	0.720391	0.986772	0	-0.284889	0.982855	0	-0.189006	0.968352	0	-0.854641	0.966754	0
ENSMUSG00000081461	Rpl30-ps11	NA	NA	0	0.155239	0.98034	0	-0.687894	0.985696	0	0.308211	0.985128	0	-0.658746	0.964102	0	-0.290442	0.988434	0	-0.825335	0.986772	0	-0.354945	0.982855	0	-0.189012	0.968352	0	0.217173	0.966754	0
ENSMUSG00000081463	Gm15049	-0.833594	0.984839	0	NA	NA	0	NA	NA	0	-0.773796	0.985128	0	-0.502215	0.96605	0	-0.290442	0.988434	0	NA	NA	0	0.292182	0.982855	0	NA	NA	0	NA	NA	0
ENSMUSG00000081464	Gm14732	NA	NA	0	NA	NA	0	NA	NA	0	NA	NA	0	NA	NA	0	NA	NA	0	NA	NA	0	NA	NA	0	NA	NA	0	NA	NA	0
ENSMUSG00000081465	Gm12884	NA	NA	0	NA	NA	0	NA	NA	0	NA	NA	0	NA	NA	0	NA	NA	0	NA	NA	0	NA	NA	0	NA	NA	0	NA	NA	0
ENSMUSG00000081466	Gm14912	NA	NA	0	NA	NA	0	NA	NA	0	NA	NA	0	NA	NA	0	NA	NA	0	NA	NA	0	NA	NA	0	-0.601206	0.968352	0	NA	NA	0
ENSMUSG00000081467	Gm13337	0.17964	0.984839	0	0.440551	0.933342	0	-1.46881	0.404831	0	-0.734998	0.878543	0	-1.32247	0.725474	0	0.657686	0.947227	0	2.192	0.357397	0	0.292189	0.982855	0	-0.376093	0.936462	0	0.179801	0.966754	0
ENSMUSG00000081469	Vmn1r-ps95	NA	NA	0	NA	NA	0	NA	NA	0	NA	NA	0	NA	NA	0	NA	NA	0	NA	NA	0	NA	NA	0	NA	NA	0	NA	NA	0
ENSMUSG00000081470	Gm14131	NA	NA	0	0.515907	0.98034	0	-0.207004	0.985696	0	NA	NA	0	-0.0213213	0.998375	0	NA	NA	0	NA	NA	0	NA	NA	0	0.363914	0.877527	0	-1.47174	0.839319	0
ENSMUSG00000081471	Gm14735	-0.0892381	0.984839	0	-0.181013	0.687752	0	0.0408181	0.985696	0	-0.442413	0.380512	0	-0.108216	0.897369	0	0.296018	0.596957	0	0.199534	0.627738	0	-0.260116	0.982855	0	-0.0345319	0.968352	0	-0.161247	0.750384	0
ENSMUSG00000081473	Gm4853	0.0931813	0.984839	0	-0.581056	0.696733	0	-0.83529	0.641353	0	0.11447	0.985128	0	-0.144408	0.96605	0	-0.662675	0.787953	0	0.417466	0.900363	0	0.0267905	0.999756	0	0.654912	0.507148	0	-0.804358	0.346451	0
ENSMUSG00000081474	Gm12855	NA	NA	0	NA	NA	0	NA	NA	0	NA	NA	0	NA	NA	0	NA	NA	0	NA	NA	0	NA	NA	0	NA	NA	0	NA	NA	0
ENSMUSG00000081475	Gm14558	-0.472926	0.984839	0	NA	NA	0	NA	NA	0	0.308217	0.985128	0	-0.502215	0.96605	0	NA	NA	0	NA	NA	0	NA	NA	0	-0.189012	0.968352	0	NA	NA	0
ENSMUSG00000081476	Itpa-ps1	0.806047	0.800034	0	-0.129179	0.98034	0	-0.517655	0.864701	0	0.359506	0.985128	0	0.793277	0.350904	0	-0.482787	0.988434	0	-0.32829	0.986772	0	1.8491	0.455846	0	0.0593634	0.968352	0	-0.961603	0.0712146	0
ENSMUSG00000081477	Gm7916	NA	NA	0	NA	NA	0	NA	NA	0	NA	NA	0	NA	NA	0	NA	NA	0	NA	NA	0	NA	NA	0	NA	NA	0	NA	NA	0
ENSMUSG00000081478	AA623943	NA	NA	0	NA	NA	0	NA	NA	0	NA	NA	0	NA	NA	0	NA	NA	0	NA	NA	0	NA	NA	0	NA	NA	0	NA	NA	0
ENSMUSG00000081480	Gm13608	1.09112	0.665277	0	-1.78316	0.609507	0	-0.821976	0.985696	0	0.78188	0.825692	0	2.19828	0.224145	0	0.281767	0.988434	0	-0.2061	0.986772	0	0.591166	0.982855	0	0.312923	0.968352	0	-0.00714195	0.999339	0
ENSMUSG00000081481	Gm14293	NA	NA	0	NA	NA	0	NA	NA	0	NA	NA	0	NA	NA	0	NA	NA	0	NA	NA	0	NA	NA	0	NA	NA	0	NA	NA	0
ENSMUSG00000081483	Gm12445	-0.833593	0.984839	0	-0.256956	0.98034	0	NA	NA	0	-1.13447	0.985128	0	NA	NA	0	NA	NA	0	NA	NA	0	NA	NA	0	NA	NA	0	NA	NA	0
ENSMUSG00000081484	Gm13492	NA	NA	0	NA	NA	0	NA	NA	0	NA	NA	0	NA	NA	0	NA	NA	0	NA	NA	0	NA	NA	0	NA	NA	0	NA	NA	0
ENSMUSG00000081485	Gm12338	0.0182596	0.984839	0	-2.90018	0.283518	0	-1.49407	0.750668	0	0.0592185	0.827984	0	-0.103105	0.680295	0	0.0489655	0.655975	0	0.0619069	0.873189	0	-0.284884	0.982855	0	-0.343005	0.924876	0	-1.05078	0.562009	0
ENSMUSG00000081486	Gm14452	1.39865	0.953455	0	2.5531	0.532749	0	0.618841	0.974287	0	0.693547	0.985128	0	-1.69307	0.899752	0	0.971857	0.754977	0	2.9324	0.414238	0	-2.76677	0.779172	0	-0.0080961	0.997997	0	1.43529	0.662205	0
ENSMUSG00000081487	Gm13689	-0.830432	0.264778	0	-0.546644	0.723029	0	0.484473	0.858767	0	-0.889077	0.208473	0	-0.0860311	0.967966	0	-0.365115	0.555402	0	-0.419461	0.766597	0	-0.232451	0.982855	0	-0.77289	0.376843	0	-0.0975225	0.966754	0
ENSMUSG00000081488	Gm15368	-0.833594	0.984839	0	1.03274	0.882122	0	0.634557	0.985696	0	-0.773796	0.985128	0	NA	NA	0	NA	NA	0	-0.0524723	0.995254	0	NA	NA	0	-0.601206	0.968352	0	NA	NA	0
ENSMUSG00000081490	Gm11830	0.248419	0.984839	0	-0.511983	0.98034	0	-0.327223	0.985696	0	-0.413128	0.985128	0	1.91316	0.875956	0	0.0702358	0.988798	0	-0.413143	0.986772	0	0.057798	0.999756	0	0.223187	0.968352	0	-0.906167	0.966754	0
ENSMUSG00000081491	Gm12778	0.150964	0.984839	0	0.206765	0.98034	0	0.273887	0.985696	0	-0.0618822	0.993379	0	0.749918	0.96605	0	-0.65111	0.988434	0	-1.20931	0.893672	0	-0.861959	0.982855	0	-0.189012	0.968352	0	0.330424	0.966754	0
ENSMUSG00000081492	Gm9311	-0.630353	0.169396	0	-2.59704	0.00342432	1	0.0712647	0.985696	0	-0.50563	0.314267	0	-0.0664716	0.96605	0	0.0163661	0.988798	0	-0.335684	0.663109	0	-0.343992	0.932428	0	-0.226823	0.779886	0	-0.4061	0.526755	0
ENSMUSG00000081494	Gm14130	0.775959	0.486041	0	0.343102	0.745625	0	-0.245767	0.910341	0	1.03266	0.213432	0	-0.349615	0.799808	0	0.217828	0.939143	0	0.373803	0.878394	0	-0.0983301	0.982855	0	0.117185	0.931018	0	0.173704	0.826716	0
ENSMUSG00000081495	Vmn1r-ps108	NA	NA	0	NA	NA	0	NA	NA	0	NA	NA	0	NA	NA	0	NA	NA	0	NA	NA	0	NA	NA	0	NA	NA	0	NA	NA	0
ENSMUSG00000081496	Gm13428	0.248413	0.984839	0	NA	NA	0	0.634557	0.985696	0	NA	NA	0	NA	NA	0	0.430904	0.988434	0	NA	NA	0	NA	NA	0	-0.601206	0.968352	0	0.227365	0.98548	0
ENSMUSG00000081497	Gm15560	-0.68273	0.598825	0	-0.202461	0.962553	0	-0.39539	0.858649	0	-0.267378	0.948106	0	-0.380795	0.825537	0	-0.619144	0.538934	0	-0.288691	0.950442	0	0.0460362	0.995658	0	-0.182291	0.956009	0	-0.553479	0.466426	0
ENSMUSG00000081498	Olfr407-ps1	NA	NA	0	NA	NA	0	NA	NA	0	NA	NA	0	NA	NA	0	NA	NA	0	NA	NA	0	NA	NA	0	NA	NA	0	NA	NA	0
ENSMUSG00000081499	Gm12517	-0.112251	0.984839	0	-0.256956	0.98034	0	1.19936	0.928283	0	-0.413126	0.985128	0	-0.983106	0.96605	0	0.799516	0.975667	0	-0.10399	0.995254	0	0.292182	0.982855	0	0.223181	0.968352	0	0.227365	0.98548	0
ENSMUSG00000081500	Gm15233	NA	NA	0	NA	NA	0	NA	NA	0	NA	NA	0	NA	NA	0	NA	NA	0	NA	NA	0	NA	NA	0	NA	NA	0	NA	NA	0
ENSMUSG00000081501	Gm13286	NA	NA	0	NA	NA	0	NA	NA	0	NA	NA	0	NA	NA	0	NA	NA	0	NA	NA	0	-0.284889	0.982855	0	NA	NA	0	NA	NA	0
ENSMUSG00000081502	Gm5646	NA	NA	0	NA	NA	0	NA	NA	0	NA	NA	0	NA	NA	0	NA	NA	0	NA	NA	0	-0.573424	0.982855	0	NA	NA	0	NA	NA	0
ENSMUSG00000081504	Gm12508	1.3609	0.934904	0	0.618965	0.98034	0	-0.687894	0.985696	0	1.02956	0.985128	0	0.933805	0.96605	0	1.24051	0.69	0	-0.876858	0.986772	0	0.580718	0.982855	0	-0.189012	0.968352	0	-1.37934	0.73554	0
ENSMUSG00000081505	Gm8644	0.248413	0.984839	0	-0.256956	0.98034	0	0.273887	0.985696	0	NA	NA	0	NA	NA	0	0.791568	0.988434	0	NA	NA	0	NA	NA	0	-0.601206	0.968352	0	NA	NA	0
ENSMUSG00000081506	Amy2-ps1	NA	NA	0	NA	NA	0	NA	NA	0	NA	NA	0	NA	NA	0	NA	NA	0	NA	NA	0	NA	NA	0	NA	NA	0	NA	NA	0
ENSMUSG00000081507	Gm14993	NA	NA	0	NA	NA	0	NA	NA	0	NA	NA	0	NA	NA	0	NA	NA	0	NA	NA	0	NA	NA	0	NA	NA	0	NA	NA	0
ENSMUSG00000081508	Gm12654	NA	NA	0	NA	NA	0	-0.567674	0.985696	0	NA	NA	0	NA	NA	0	NA	NA	0	NA	NA	0	NA	NA	0	NA	NA	0	NA	NA	0
ENSMUSG00000081510	Gm12768	NA	NA	0	NA	NA	0	NA	NA	0	NA	NA	0	NA	NA	0	NA	NA	0	NA	NA	0	NA	NA	0	NA	NA	0	NA	NA	0
ENSMUSG00000081511	Gm11475	NA	NA	0	NA	NA	0	NA	NA	0	NA	NA	0	0.45957	0.96605	0	NA	NA	0	NA	NA	0	NA	NA	0	NA	NA	0	-0.545498	0.966754	0
ENSMUSG00000081512	Gm15821	0.0763477	0.984839	0	0.0613048	0.98034	0	0.351901	0.746171	0	0.130661	0.985128	0	-0.468522	0.797603	0	0.282358	0.699814	0	0.671277	0.359867	0	0.333099	0.973808	0	0.85145	0.0617845	0	1.09968	0.00761491	1
ENSMUSG00000081513	Gm11623	NA	NA	0	NA	NA	0	NA	NA	0	NA	NA	0	NA	NA	0	NA	NA	0	NA	NA	0	NA	NA	0	NA	NA	0	NA	NA	0
ENSMUSG00000081514	Gm14673	NA	NA	0	NA	NA	0	NA	NA	0	NA	NA	0	NA	NA	0	NA	NA	0	NA	NA	0	NA	NA	0	NA	NA	0	NA	NA	0
ENSMUSG00000081515	Gm12311	NA	NA	0	NA	NA	0	NA	NA	0	NA	NA	0	NA	NA	0	NA	NA	0	NA	NA	0	NA	NA	0	NA	NA	0	NA	NA	0
ENSMUSG00000081516	Gm12470	-0.161066	0.984839	0	1.66915	0.396748	0	2.13535	0.65862	0	0.287819	0.985128	0	-0.00990982	0.998375	0	0.430908	0.988434	0	-1.77616	0.335321	0	0.461641	0.982855	0	-1.18473	0.578821	0	-0.0817741	0.989275	0
ENSMUSG00000081517	Gm16204	-1.86074	0.458986	0	-1.33901	0.85893	0	NA	NA	0	-1.08426	0.756392	0	1.40877	0.927661	0	0.0702358	0.988798	0	-0.413143	0.986772	0	-0.573424	0.982855	0	-1.0134	0.956009	0	-0.133304	0.989275	0
ENSMUSG00000081519	Gm13331	0.248413	0.984839	0	NA	NA	0	-2.2979	0.846863	0	NA	NA	0	2.10881	0.875035	0	NA	NA	0	NA	NA	0	0.436293	0.513684	0	NA	NA	0	3.91046	0.393287	0
ENSMUSG00000081520	Gm16200	-0.2403	0.966942	0	-0.658687	0.650371	0	-0.469785	0.871737	0	-0.38059	0.812861	0	-0.0283547	0.998375	0	-0.236693	0.947329	0	-0.242944	0.979149	0	-0.0872071	0.985556	0	0.0108053	0.990697	0	0.232375	0.950984	0
ENSMUSG00000081522	Gm13170	NA	NA	0	NA	NA	0	NA	NA	0	NA	NA	0	NA	NA	0	NA	NA	0	NA	NA	0	NA	NA	0	0.635376	0.968352	0	NA	NA	0
ENSMUSG00000081523	Gm13058	NA	NA	0	NA	NA	0	NA	NA	0	NA	NA	0	NA	NA	0	NA	NA	0	NA	NA	0	NA	NA	0	NA	NA	0	NA	NA	0
ENSMUSG00000081524	Gm11658	0.96976	0.984839	0	0.155239	0.98034	0	0.634557	0.985696	0	NA	NA	0	-0.774346	0.962112	0	-0.290438	0.988434	0	-0.10399	0.995254	0	NA	NA	0	-0.887851	0.694962	0	0.63956	0.966754	0
ENSMUSG00000081525	Gm13325	-0.304928	0.89083	0	-0.0321162	0.98034	0	-0.627777	0.708838	0	0.468275	0.542281	0	-0.51637	0.710289	0	0.170891	0.981262	0	-0.348913	0.887936	0	-0.00953173	0.999756	0	-0.113521	0.968352	0	0.0187005	0.989916	0
ENSMUSG00000081526	Gm7219	NA	NA	0	NA	NA	0	NA	NA	0	NA	NA	0	NA	NA	0	NA	NA	0	NA	NA	0	NA	NA	0	NA	NA	0	NA	NA	0
ENSMUSG00000081528	Gm12924	-0.472926	0.984839	0	-0.256956	0.98034	0	NA	NA	0	-0.413128	0.985128	0	NA	NA	0	0.430898	0.988434	0	-0.413143	0.986772	0	NA	NA	0	0.223181	0.968352	0	NA	NA	0
ENSMUSG00000081529	Gm14884	-0.833594	0.984839	0	NA	NA	0	NA	NA	0	-0.413125	0.985128	0	0.45957	0.96605	0	0.430898	0.988434	0	-0.464664	0.986772	0	NA	NA	0	-0.189012	0.968352	0	NA	NA	0
ENSMUSG00000081530	Gm12646	NA	NA	0	NA	NA	0	-0.567674	0.985696	0	NA	NA	0	0.45957	0.96605	0	NA	NA	0	NA	NA	0	NA	NA	0	NA	NA	0	NA	NA	0
ENSMUSG00000081531	Vmn1r-ps113	-1.19426	0.974836	0	-0.256956	0.98034	0	NA	NA	0	-1.13447	0.974498	0	-0.502215	0.96605	0	NA	NA	0	NA	NA	0	NA	NA	0	NA	NA	0	-0.545498	0.966754	0
ENSMUSG00000081532	Gm15781	-0.11225	0.984839	0	0.811501	0.896653	0	NA	NA	0	-0.413125	0.985128	0	-1.47609	0.959315	0	-0.651108	0.988434	0	1.08107	0.986772	0	0.00364703	0.999756	0	-1.0134	0.956009	0	0.63956	0.966754	0
ENSMUSG00000081533	Gm15111	NA	NA	0	NA	NA	0	NA	NA	0	NA	NA	0	NA	NA	0	NA	NA	0	NA	NA	0	NA	NA	0	NA	NA	0	NA	NA	0
ENSMUSG00000081534	Slc48a1	-0.0217768	0.948609	0	0.00624051	0.98034	0	0.0267573	0.973727	0	0.0100622	0.985128	0	-0.0616017	0.600321	0	-0.0172831	0.975862	0	-0.0223644	0.912874	0	-0.035603	0.710196	0	-0.223946	5.63216e-06	0	-0.27619	1.88447e-08	1
ENSMUSG00000081536	Gm15193	NA	NA	0	NA	NA	0	NA	NA	0	NA	NA	0	NA	NA	0	NA	NA	0	NA	NA	0	NA	NA	0	NA	NA	0	NA	NA	0
ENSMUSG00000081537	Gm37832	NA	NA	0	NA	NA	0	NA	NA	0	NA	NA	0	0.45957	0.96605	0	NA	NA	0	NA	NA	0	NA	NA	0	0.635376	0.968352	0	NA	NA	0
ENSMUSG00000081538	Rps13-ps8	NA	NA	0	NA	NA	0	NA	NA	0	NA	NA	0	NA	NA	0	NA	NA	0	NA	NA	0	NA	NA	0	NA	NA	0	NA	NA	0
ENSMUSG00000081539	Gm11990	NA	NA	0	NA	NA	0	NA	NA	0	NA	NA	0	NA	NA	0	NA	NA	0	-0.825335	0.986772	0	NA	NA	0	0.223181	0.968352	0	0.227365	0.98548	0
ENSMUSG00000081540	Gm12538	0.248419	0.984839	0	-0.526494	0.98034	0	-0.207004	0.985696	0	-0.0524573	0.993379	0	1.91515	0.875594	0	NA	NA	0	0.308203	0.986772	0	0.00364703	0.999756	0	-0.601203	0.968352	0	-0.906167	0.966754	0
ENSMUSG00000081541	Gm13940	-0.833594	0.984839	0	NA	NA	0	0.153666	0.985994	0	-0.773796	0.985128	0	NA	NA	0	NA	NA	0	NA	NA	0	NA	NA	0	NA	NA	0	NA	NA	0
ENSMUSG00000081542	Gm12512	NA	NA	0	NA	NA	0	NA	NA	0	NA	NA	0	NA	NA	0	NA	NA	0	NA	NA	0	NA	NA	0	NA	NA	0	NA	NA	0
ENSMUSG00000081543	Gm12733	NA	NA	0	0.155239	0.98034	0	0.15367	0.985696	0	NA	NA	0	-0.502212	0.96605	0	NA	NA	0	1.60016	0.84954	0	NA	NA	0	-0.601203	0.956009	0	0.227365	0.98548	0
ENSMUSG00000081544	Gm13077	-1.76833	0.500365	0	1.64657	0.6644	0	1.10074	0.76328	0	-1.70852	0.508897	0	1.43196	0.509627	0	1.15224	0.988434	0	1.01535	0.906306	0	0.292182	0.982855	0	-0.229168	0.931509	0	-1.71448	0.0976439	0
ENSMUSG00000081546	Gm14927	NA	NA	0	0.928102	0.98034	0	NA	NA	0	0.668882	0.985128	0	NA	NA	0	0.430898	0.988434	0	NA	NA	0	NA	NA	0	NA	NA	0	NA	NA	0
ENSMUSG00000081547	Gm11553	NA	NA	0	NA	NA	0	NA	NA	0	NA	NA	0	NA	NA	0	NA	NA	0	NA	NA	0	NA	NA	0	NA	NA	0	NA	NA	0
ENSMUSG00000081548	Gm11692	-0.472926	0.984839	0	0.515907	0.98034	0	NA	NA	0	-0.413128	0.985128	0	NA	NA	0	NA	NA	0	0.35972	0.986772	0	NA	NA	0	NA	NA	0	0.227365	0.98548	0
ENSMUSG00000081550	Gm15877	0.248423	0.984839	0	0.155239	0.98034	0	-0.457839	0.985696	0	0.987122	0.905827	0	-0.982593	0.96605	0	0.430908	0.988434	0	0.35972	0.986772	0	0.292182	0.982855	0	-1.40151	0.742606	0	-0.854642	0.950881	0
ENSMUSG00000081551	Gm14654	0.189804	0.984839	0	0.0466595	0.98034	0	-0.217262	0.976151	0	0.000139181	1	0	0.299702	0.959315	0	-0.0842579	0.988434	0	-0.355717	0.906415	0	0.406191	0.982855	0	-0.702604	0.349138	0	-0.236514	0.915904	0
ENSMUSG00000081552	Gm12328	2.01203	0.264426	0	0.116778	0.98034	0	1.18941	0.361614	0	1.12061	0.701266	0	-0.690145	0.75925	0	-0.608722	0.960738	0	1.39347	0.417084	0	0.581502	0.794181	0	-0.700905	0.802079	0	-1.43322	0.178918	0
ENSMUSG00000081553	Ccdc50-ps	-0.472926	0.984839	0	0.270636	0.98034	0	-0.687895	0.985696	0	-0.413128	0.985128	0	-1.68634	0.761777	0	0.430898	0.988434	0	1.77531	0.802203	0	-0.284889	0.982855	0	0.784627	0.849273	0	0.284379	0.966754	0
ENSMUSG00000081555	Gm6427	NA	NA	0	NA	NA	0	NA	NA	0	NA	NA	0	NA	NA	0	NA	NA	0	NA	NA	0	NA	NA	0	NA	NA	0	NA	NA	0
ENSMUSG00000081556	Gm15778	NA	NA	0	0.515907	0.98034	0	NA	NA	0	NA	NA	0	NA	NA	0	-0.290442	0.988434	0	NA	NA	0	NA	NA	0	NA	NA	0	-0.133304	0.989275	0
ENSMUSG00000081557	Gm5697	NA	NA	0	NA	NA	0	0.995228	0.985696	0	0.308211	0.985128	0	0.459578	0.96605	0	NA	NA	0	0.668875	0.986772	0	NA	NA	0	NA	NA	0	-0.133304	0.989275	0
ENSMUSG00000081559	Gm12411	0.808727	0.287985	0	0.751414	0.342178	0	-0.357224	0.954012	0	0.213613	0.985128	0	0.0938196	0.982393	0	0.548128	0.752055	0	-0.199573	0.986772	0	0.0347545	0.982855	0	0.266381	0.956009	0	-1.02486	0.413574	0
ENSMUSG00000081560	Gm9218	-0.472926	0.984839	0	NA	NA	0	0.634557	0.985696	0	-0.413128	0.985128	0	-0.0213213	0.998375	0	0.0702288	0.988798	0	0.35972	0.986772	0	NA	NA	0	NA	NA	0	0.227365	0.98548	0
ENSMUSG00000081561	Gm12425	NA	NA	0	NA	NA	0	0.273887	0.985696	0	NA	NA	0	-0.983106	0.96605	0	-0.290442	0.988434	0	NA	NA	0	NA	NA	0	0.223181	0.968352	0	NA	NA	0
ENSMUSG00000081562	Gm11575	NA	NA	0	-0.256956	0.98034	0	NA	NA	0	NA	NA	0	-0.0213213	0.998375	0	NA	NA	0	NA	NA	0	0.867663	0.973506	0	NA	NA	0	NA	NA	0
ENSMUSG00000081563	Gm12635	NA	NA	0	NA	NA	0	NA	NA	0	NA	NA	0	NA	NA	0	NA	NA	0	NA	NA	0	NA	NA	0	NA	NA	0	NA	NA	0
ENSMUSG00000081564	Gm13717	-0.430679	0.984839	0	-0.250808	0.98034	0	0.0571711	0.985696	0	0.202835	0.985128	0	-0.014599	0.998375	0	-0.0143627	0.988807	0	1.14605	0.628119	0	1.05155	0.515125	0	0.445572	0.839085	0	0.00441517	0.999287	0
ENSMUSG00000081565	Rps12-ps5	1.15528	0.600361	0	-0.0859655	0.98034	0	0.0933197	0.985696	0	0.83306	0.826619	0	-0.277534	0.96605	0	0.369437	0.988434	0	-0.199989	0.986772	0	-0.0726527	0.999756	0	0.637578	0.770854	0	-1.16038	0.305471	0
ENSMUSG00000081566	Gm13756	NA	NA	0	NA	NA	0	NA	NA	0	NA	NA	0	NA	NA	0	NA	NA	0	NA	NA	0	NA	NA	0	NA	NA	0	NA	NA	0
ENSMUSG00000081567	Gm14838	-0.472926	0.984839	0	1.72334	0.893875	0	-0.207004	0.985696	0	-0.0524573	0.993379	0	0.45957	0.96605	0	-1.01178	0.988434	0	1.08106	0.986772	0	NA	NA	0	1.04758	0.930694	0	1.77461	0.726771	0
ENSMUSG00000081568	Gm15032	0.609084	0.984839	0	0.155239	0.98034	0	-0.207004	0.985696	0	NA	NA	0	-0.0213213	0.998375	0	0.430898	0.988434	0	-0.413143	0.986772	0	NA	NA	0	-0.601206	0.968352	0	NA	NA	0
ENSMUSG00000081569	Gm12490	NA	NA	0	NA	NA	0	NA	NA	0	NA	NA	0	1.42392	0.923319	0	-0.290442	0.988434	0	-0.0524723	0.995254	0	0.580718	0.982855	0	-0.601206	0.968352	0	0.227365	0.98548	0
ENSMUSG00000081570	Gm12192	0.248413	0.984839	0	-0.978293	0.98034	0	0.273887	0.985696	0	0.308211	0.985128	0	NA	NA	0	0.0702288	0.988798	0	NA	NA	0	0.00364703	0.999756	0	NA	NA	0	NA	NA	0
ENSMUSG00000081571	Gm12125	0.248419	0.984839	0	-0.20543	0.98034	0	0.870625	0.985696	0	0.308213	0.985128	0	-1.7553	0.731873	0	0.0702288	0.988798	0	-0.413143	0.986772	0	0.292182	0.982855	0	-0.189012	0.968352	0	-0.133304	0.989275	0
ENSMUSG00000081572	Gm14138	0.161156	0.984839	0	-0.577578	0.87445	0	0.603724	0.894876	0	-0.354169	0.985128	0	-0.252495	0.96605	0	0.309764	0.975667	0	-0.327623	0.986772	0	0.849089	0.507311	0	-0.929441	0.511205	0	0.510499	0.744239	0
ENSMUSG00000081573	Gm15164	NA	NA	0	NA	NA	0	NA	NA	0	NA	NA	0	NA	NA	0	NA	NA	0	NA	NA	0	NA	NA	0	NA	NA	0	NA	NA	0
ENSMUSG00000081574	Gm14429	-0.49909	0.649753	0	0.0507389	0.98034	0	-0.262846	0.955476	0	-0.295189	0.899527	0	0.34249	0.824936	0	-0.151363	0.988434	0	0.205935	0.986772	0	-0.481653	0.906696	0	-0.428467	0.752888	0	0.49644	0.539732	0
ENSMUSG00000081575	Gm12090	-0.472926	0.984839	0	-0.256956	0.98034	0	0.15367	0.985696	0	-0.413128	0.985128	0	-0.0213178	0.998375	0	-0.651108	0.988434	0	-1.23753	0.986772	0	0.292182	0.982855	0	-0.189012	0.968352	0	-0.545498	0.966754	0
ENSMUSG00000081576	Gm11279	NA	NA	0	-0.256956	0.98034	0	-1.04857	0.985696	0	0.668882	0.985128	0	0.940464	0.96605	0	0.0702288	0.988798	0	0.35972	0.986772	0	0.869255	0.982855	0	-1.42559	0.900027	0	0.691094	0.956784	0
ENSMUSG00000081577	Gm13455	NA	NA	0	NA	NA	0	NA	NA	0	NA	NA	0	NA	NA	0	NA	NA	0	NA	NA	0	NA	NA	0	NA	NA	0	NA	NA	0
ENSMUSG00000081578	Gm12611	-0.112255	0.984839	0	0.515907	0.98034	0	-0.207004	0.985696	0	-0.0524573	0.993379	0	NA	NA	0	0.430898	0.988434	0	0.256681	0.987411	0	-0.86196	0.982855	0	0.223181	0.968352	0	-0.0817741	0.989275	0
ENSMUSG00000081579	Gm11909	NA	NA	0	NA	NA	0	NA	NA	0	NA	NA	0	NA	NA	0	NA	NA	0	NA	NA	0	NA	NA	0	NA	NA	0	NA	NA	0
ENSMUSG00000081580	Gm14129	NA	NA	0	NA	NA	0	NA	NA	0	NA	NA	0	NA	NA	0	NA	NA	0	NA	NA	0	NA	NA	0	NA	NA	0	NA	NA	0
ENSMUSG00000081583	Gm14769	-0.112251	0.984839	0	0.928102	0.98034	0	-1.17373	0.944154	0	-0.773796	0.985128	0	-0.996288	0.96605	0	0.430898	0.988434	0	NA	NA	0	NA	NA	0	-0.189012	0.968352	0	-0.545498	0.966754	0
ENSMUSG00000081584	Gm12716	NA	NA	0	-0.256956	0.98034	0	NA	NA	0	NA	NA	0	NA	NA	0	NA	NA	0	-0.413143	0.986772	0	0.292182	0.982855	0	NA	NA	0	NA	NA	0
ENSMUSG00000081585	Gm12926	-0.112248	0.984839	0	NA	NA	0	0.273887	0.985696	0	-0.0524499	0.993379	0	0.45957	0.96605	0	0.430898	0.988434	0	0.35972	0.986772	0	-0.861959	0.982855	0	0.223181	0.968352	0	-0.0302481	0.996599	0
ENSMUSG00000081586	Gm11544	NA	NA	0	NA	NA	0	NA	NA	0	NA	NA	0	NA	NA	0	NA	NA	0	NA	NA	0	NA	NA	0	NA	NA	0	NA	NA	0
ENSMUSG00000081587	Gm14926	NA	NA	0	NA	NA	0	NA	NA	0	NA	NA	0	NA	NA	0	NA	NA	0	NA	NA	0	NA	NA	0	NA	NA	0	NA	NA	0
ENSMUSG00000081588	Gm11661	0.248413	0.984839	0	-0.256956	0.98034	0	0.634557	0.985696	0	NA	NA	0	0.428453	0.96605	0	-0.65111	0.988434	0	NA	NA	0	0.292182	0.982855	0	NA	NA	0	-0.493972	0.971731	0
ENSMUSG00000081589	Gm14353	NA	NA	0	NA	NA	0	NA	NA	0	NA	NA	0	NA	NA	0	NA	NA	0	NA	NA	0	NA	NA	0	NA	NA	0	NA	NA	0
ENSMUSG00000081590	Gm14413	NA	NA	0	NA	NA	0	NA	NA	0	NA	NA	0	NA	NA	0	NA	NA	0	NA	NA	0	0.292182	0.982855	0	0.223181	0.968352	0	1.05175	0.953628	0
ENSMUSG00000081591	Gm13440	NA	NA	0	NA	NA	0	NA	NA	0	NA	NA	0	NA	NA	0	NA	NA	0	NA	NA	0	NA	NA	0	NA	NA	0	NA	NA	0
ENSMUSG00000081592	Gm11936	NA	NA	0	NA	NA	0	NA	NA	0	NA	NA	0	NA	NA	0	NA	NA	0	NA	NA	0	NA	NA	0	NA	NA	0	NA	NA	0
ENSMUSG00000081593	Gm11841	0.719977	0.0373896	1	0.818937	0.00532802	1	0.463016	0.422398	0	0.807872	0.0139183	1	0.828192	0.0385868	1	0.558885	0.103305	0	0.717553	0.235733	0	1.03838	0.182947	0	0.928947	0.000410629	1	1.01227	0.000127693	1
ENSMUSG00000081594	Gm15467	-1.17181	0.855233	0	-0.153901	0.98034	0	-1.50669	0.973637	0	-0.747312	0.933712	0	0.897786	0.941453	0	1.3943	0.681901	0	0.35972	0.986772	0	-1.15049	0.982855	0	-0.879785	0.723827	0	1.24216	0.594052	0
ENSMUSG00000081595	Gm13036	NA	NA	0	NA	NA	0	NA	NA	0	NA	NA	0	NA	NA	0	NA	NA	0	NA	NA	0	NA	NA	0	-0.601206	0.968352	0	-0.545498	0.966754	0
ENSMUSG00000081596	Gm15968	NA	NA	0	NA	NA	0	NA	NA	0	NA	NA	0	NA	NA	0	NA	NA	0	NA	NA	0	NA	NA	0	NA	NA	0	NA	NA	0
ENSMUSG00000081597	Gm14506	-0.373386	0.984839	0	0.358276	0.932607	0	-1.18422	0.477717	0	-0.180998	0.985128	0	0.995185	0.682037	0	-0.0425985	0.988798	0	0.293173	0.986772	0	-0.716993	0.769526	0	0.0761122	0.968352	0	0.228784	0.966754	0
ENSMUSG00000081598	Gm8312	NA	NA	0	NA	NA	0	NA	NA	0	NA	NA	0	NA	NA	0	NA	NA	0	NA	NA	0	NA	NA	0	NA	NA	0	NA	NA	0
ENSMUSG00000081599	Gm14390	1.55549	0.794498	0	-0.190174	0.98034	0	-0.85547	0.824051	0	2.00948	0.478095	0	-0.0213159	0.998375	0	-0.987644	0.679278	0	-0.876858	0.986772	0	NA	NA	0	-1.97239	0.640189	0	0.330421	0.982742	0
ENSMUSG00000081600	Gm12286	0.16109	0.804013	0	0.398723	0.333178	0	-0.118662	0.985696	0	-0.0425021	0.985128	0	0.128861	0.96605	0	0.270236	0.471511	0	0.0051302	0.995254	0	0.100298	0.936488	0	-0.0913305	0.927756	0	-0.00750706	0.991987	0
ENSMUSG00000081601	Gm13065	NA	NA	0	NA	NA	0	-0.567674	0.985696	0	NA	NA	0	NA	NA	0	NA	NA	0	NA	NA	0	NA	NA	0	NA	NA	0	NA	NA	0
ENSMUSG00000081602	Gm15369	NA	NA	0	NA	NA	0	NA	NA	0	NA	NA	0	NA	NA	0	NA	NA	0	NA	NA	0	NA	NA	0	NA	NA	0	-0.545498	0.966754	0
ENSMUSG00000081603	Gm14681	-0.0779637	0.984839	0	0.0449669	0.991182	0	-0.144956	0.985696	0	0.385792	0.985128	0	-3.02485	0.145023	0	1.61536	0.735017	0	1.43409	0.986772	0	-0.48702	0.96485	0	0.248057	0.968352	0	0.773521	0.917823	0
ENSMUSG00000081604	Gm11518	-0.0230079	0.984839	0	-0.237908	0.866544	0	0.270124	0.875842	0	-0.0453185	0.973713	0	-0.0253214	0.96605	0	-0.169542	0.241914	0	-0.0384802	0.986772	0	NA	NA	0	0.243559	0.766524	0	-0.547647	0.0169361	1
ENSMUSG00000081605	Gm15953	-0.459314	0.528314	0	-0.903528	0.0513312	0	-0.469536	0.623239	0	-0.222891	0.89386	0	-0.110325	0.96605	0	-0.363519	0.419625	0	-0.134389	0.978279	0	0.402491	0.866142	0	-0.651224	0.193488	0	-0.447769	0.526177	0
ENSMUSG00000081606	Gm9059	NA	NA	0	NA	NA	0	NA	NA	0	NA	NA	0	NA	NA	0	NA	NA	0	NA	NA	0	NA	NA	0	NA	NA	0	NA	NA	0
ENSMUSG00000081607	Gm15294	0.609091	0.984839	0	2.00118	0.334011	0	0.0334503	0.994194	0	1.35559	0.779476	0	0.871105	0.926865	0	0.780741	0.760219	0	-0.779844	0.927262	0	NA	NA	0	0.31131	0.968352	0	0.413108	0.937815	0
ENSMUSG00000081608	Gm16210	1.56782	0.499996	0	-0.108016	0.98034	0	-0.875592	0.80719	0	-0.0524503	0.993379	0	-0.926437	0.933294	0	-0.290442	0.988434	0	0.528612	0.986772	0	0.292187	0.982855	0	0.962807	0.417948	0	-0.991869	0.7409	0
ENSMUSG00000081609	Gm12939	NA	NA	0	NA	NA	0	NA	NA	0	NA	NA	0	NA	NA	0	NA	NA	0	NA	NA	0	NA	NA	0	NA	NA	0	NA	NA	0
ENSMUSG00000081610	Gm13733	NA	NA	0	NA	NA	0	NA	NA	0	NA	NA	0	NA	NA	0	NA	NA	0	NA	NA	0	NA	NA	0	NA	NA	0	NA	NA	0
ENSMUSG00000081611	Gm13651	0.248413	0.984839	0	0.0798728	0.98034	0	0.0974702	0.985696	0	0.308211	0.985128	0	0.963611	0.474272	0	0.79158	0.981262	0	-0.887697	0.735781	0	-1.0861	0.665893	0	0.888831	0.461131	0	-1.01794	0.451412	0
ENSMUSG00000081612	Xlr5e-ps	0.248413	0.984839	0	NA	NA	0	0.273887	0.985696	0	NA	NA	0	NA	NA	0	NA	NA	0	NA	NA	0	NA	NA	0	NA	NA	0	NA	NA	0
ENSMUSG00000081613	Gm12109	-0.682799	0.960192	0	-1.22039	0.475069	0	-0.000499143	1	0	-0.301819	0.985128	0	-1.40052	0.905046	0	-0.514429	0.927906	0	-0.620626	0.959928	0	NA	NA	0	-0.581434	0.956009	0	0.62312	0.876684	0
ENSMUSG00000081614	Gm9436	0.941827	0.935721	0	0.618965	0.98034	0	-1.50838	0.973503	0	-0.413125	0.985128	0	0.459578	0.96605	0	1.17122	0.889379	0	0.308203	0.986772	0	NA	NA	0	-0.203975	0.968352	0	-0.133304	0.989275	0
ENSMUSG00000081615	Gm12539	-0.274137	0.984839	0	-0.446176	0.954822	0	0.208637	0.985696	0	-0.221619	0.985128	0	0.246137	0.96605	0	-0.920366	0.51909	0	0.320746	0.986772	0	-1.4271	0.720855	0	-1.40649	0.741171	0	-0.259869	0.966754	0
ENSMUSG00000081616	Gm14247	-0.472926	0.984839	0	-0.69148	0.966533	0	-2.11045	0.633364	0	-0.0524573	0.993379	0	NA	NA	0	-0.648703	0.983857	0	-1.8554	0.659258	0	0.273292	0.982855	0	-0.601206	0.968352	0	-1.98262	0.651487	0
ENSMUSG00000081617	Rps13-ps7	NA	NA	0	NA	NA	0	NA	NA	0	NA	NA	0	NA	NA	0	NA	NA	0	NA	NA	0	NA	NA	0	0.223181	0.968352	0	-0.133304	0.989275	0
ENSMUSG00000081618	5033423K11Rik	NA	NA	0	NA	NA	0	NA	NA	0	0.308211	0.985128	0	NA	NA	0	0.430898	0.988434	0	NA	NA	0	NA	NA	0	0.223181	0.968352	0	NA	NA	0
ENSMUSG00000081619	Gm13351	-0.684169	0.852904	0	-0.541869	0.950435	0	0.0728524	0.985994	0	-0.178778	0.985128	0	0.612534	0.906373	0	-0.433936	0.933461	0	0.691333	0.877278	0	0.913964	0.866142	0	0.62933	0.843463	0	-0.228078	0.96988	0
ENSMUSG00000081620	Gm14633	-0.704889	0.984839	0	0.0352098	0.992276	0	0.603006	0.940892	0	-0.367705	0.985128	0	0.522094	0.798459	0	0.518861	0.988434	0	-1.01435	0.749016	0	NA	NA	0	-0.138164	0.968352	0	-0.361552	0.966754	0
ENSMUSG00000081621	Gm12793	-0.112255	0.984839	0	-0.205428	0.98034	0	0.514342	0.985696	0	-0.413128	0.985128	0	NA	NA	0	-0.290442	0.988434	0	NA	NA	0	NA	NA	0	NA	NA	0	NA	NA	0
ENSMUSG00000081622	Gm5937	0.479594	0.919135	0	-0.987812	0.697988	0	-0.338272	0.985696	0	-0.159553	0.985128	0	0.100365	0.96605	0	0.321859	0.988434	0	-1.13061	0.487719	0	0.240531	0.982855	0	0.411157	0.941468	0	-0.896427	0.300397	0
ENSMUSG00000081623	Gm8809	NA	NA	0	NA	NA	0	NA	NA	0	NA	NA	0	NA	NA	0	NA	NA	0	NA	NA	0	NA	NA	0	NA	NA	0	NA	NA	0
ENSMUSG00000081624	Gm6912	NA	NA	0	NA	NA	0	NA	NA	0	NA	NA	0	NA	NA	0	NA	NA	0	NA	NA	0	NA	NA	0	NA	NA	0	NA	NA	0
ENSMUSG00000081625	Rps12-ps7	NA	NA	0	NA	NA	0	0.634557	0.985696	0	NA	NA	0	NA	NA	0	NA	NA	0	NA	NA	0	NA	NA	0	-0.601206	0.968352	0	NA	NA	0
ENSMUSG00000081626	Gm14369	NA	NA	0	NA	NA	0	NA	NA	0	NA	NA	0	NA	NA	0	NA	NA	0	NA	NA	0	NA	NA	0	NA	NA	0	NA	NA	0
ENSMUSG00000081627	Gm13158	NA	NA	0	NA	NA	0	0.634557	0.985696	0	NA	NA	0	0.45957	0.96605	0	NA	NA	0	NA	NA	0	-0.284889	0.982855	0	0.635376	0.968352	0	-0.545498	0.966754	0
ENSMUSG00000081628	Gm14804	NA	NA	0	NA	NA	0	NA	NA	0	NA	NA	0	NA	NA	0	NA	NA	0	NA	NA	0	NA	NA	0	NA	NA	0	NA	NA	0
ENSMUSG00000081629	Eif3s6-ps1	0.609094	0.984839	0	0.567438	0.98034	0	-1.16509	0.978841	0	-0.0524573	0.993379	0	0.958516	0.96605	0	NA	NA	0	-0.825335	0.986772	0	1.29591	0.929443	0	-0.189007	0.968352	0	1.3709	0.459888	0
ENSMUSG00000081630	Gm11498	NA	NA	0	NA	NA	0	NA	NA	0	NA	NA	0	NA	NA	0	NA	NA	0	NA	NA	0	NA	NA	0	NA	NA	0	NA	NA	0
ENSMUSG00000081631	Gm12005	0.983623	0.932243	0	0.64278	0.98034	0	0.514342	0.985696	0	-0.0524573	0.993379	0	-0.502215	0.96605	0	0.0443415	0.988798	0	0.35972	0.986772	0	-0.552194	0.982855	0	-1.75443	0.603976	0	0.227365	0.98548	0
ENSMUSG00000081632	Gm11443	NA	NA	0	NA	NA	0	NA	NA	0	NA	NA	0	NA	NA	0	NA	NA	0	NA	NA	0	NA	NA	0	-0.601206	0.968352	0	NA	NA	0
ENSMUSG00000081633	Gm8522	0.486304	0.984839	0	-0.512943	0.98034	0	-0.327223	0.985696	0	-0.412976	0.985128	0	0.940464	0.96605	0	0.99386	0.810154	0	0.308203	0.986772	0	-1.67824	0.745812	0	-1.0134	0.873452	0	-0.795704	0.893482	0
ENSMUSG00000081635	Gm15071	NA	NA	0	NA	NA	0	NA	NA	0	NA	NA	0	NA	NA	0	NA	NA	0	NA	NA	0	NA	NA	0	NA	NA	0	NA	NA	0
ENSMUSG00000081636	Gm15901	NA	NA	0	NA	NA	0	NA	NA	0	NA	NA	0	NA	NA	0	0.430898	0.988434	0	NA	NA	0	0.292182	0.982855	0	NA	NA	0	NA	NA	0
ENSMUSG00000081638	Gm14594	-0.472926	0.984839	0	NA	NA	0	NA	NA	0	-0.413128	0.985128	0	NA	NA	0	NA	NA	0	NA	NA	0	NA	NA	0	NA	NA	0	NA	NA	0
ENSMUSG00000081639	Gm14973	NA	NA	0	NA	NA	0	NA	NA	0	NA	NA	0	NA	NA	0	NA	NA	0	NA	NA	0	NA	NA	0	NA	NA	0	NA	NA	0
ENSMUSG00000081640	Rplp0-ps1	-0.112248	0.984839	0	0.567437	0.98034	0	-0.687894	0.985696	0	0.640715	0.980251	0	0.295809	0.96605	0	0.0702358	0.988798	0	-0.155513	0.988152	0	0.292182	0.982855	0	0.175458	0.968352	0	-2.43368	0.382417	0
ENSMUSG00000081641	Gm9439	-0.531974	0.942683	0	0.0395729	0.989024	0	-1.17767	0.915348	0	-2.48877	0.192726	0	-1.91997	0.402078	0	-1.09194	0.728427	0	-1.06735	0.652973	0	0.292187	0.982855	0	0.635383	0.968352	0	-1.6078	0.58649	0
ENSMUSG00000081642	Gm13532	-0.615686	0.94446	0	1.37888	0.680035	0	-0.207004	0.985696	0	0.14447	0.985128	0	1.61032	0.853934	0	0.872081	0.837288	0	1.43529	0.721468	0	0.543778	0.766535	0	0.138205	0.968352	0	-0.442445	0.966754	0
ENSMUSG00000081643	Gm11605	0.514382	0.984839	0	-1.00053	0.393539	0	-0.152895	0.985696	0	-0.113698	0.9925	0	0.493257	0.711902	0	1.19952	0.551279	0	-0.702122	0.604049	0	1.03958	0.786912	0	0.0175642	0.981375	0	-0.449737	0.53672	0
ENSMUSG00000081646	Gm15060	NA	NA	0	NA	NA	0	NA	NA	0	NA	NA	0	NA	NA	0	NA	NA	0	NA	NA	0	NA	NA	0	NA	NA	0	NA	NA	0
ENSMUSG00000081647	Gm13022	0.248413	0.984839	0	NA	NA	0	NA	NA	0	NA	NA	0	NA	NA	0	NA	NA	0	NA	NA	0	NA	NA	0	NA	NA	0	NA	NA	0
ENSMUSG00000081648	Gm13423	0.65595	0.38408	0	0.660168	0.143573	0	0.577579	0.316507	0	0.344654	0.778834	0	-0.0595273	0.96605	0	0.561348	0.372802	0	-0.0197656	0.995254	0	1.10756	0.0187748	1	0.573942	0.268046	0	0.365059	0.441019	0
ENSMUSG00000081649	Olfr213	NA	NA	0	NA	NA	0	NA	NA	0	NA	NA	0	NA	NA	0	NA	NA	0	NA	NA	0	NA	NA	0	NA	NA	0	-1.94701	0.567335	0
ENSMUSG00000081650	Gm16181	0.00904733	0.993672	0	-0.317581	0.825953	0	0.362922	0.899348	0	0.0101044	0.993379	0	-0.0182393	0.998375	0	0.257737	0.958792	0	0.0876297	0.986772	0	1.75955	0.247206	0	0.488952	0.658543	0	-0.436281	0.629636	0
ENSMUSG00000081651	Gm15530	0.248413	0.984839	0	-1.15677	0.937742	0	0.273887	0.985696	0	0.668882	0.985128	0	-0.502215	0.96605	0	-0.651108	0.988434	0	-0.413143	0.986772	0	0.292182	0.982855	0	-1.0134	0.956009	0	-1.20786	0.754924	0
ENSMUSG00000081652	Gm14283	NA	NA	0	NA	NA	0	NA	NA	0	NA	NA	0	NA	NA	0	NA	NA	0	0.35972	0.986772	0	NA	NA	0	NA	NA	0	NA	NA	0
ENSMUSG00000081653	Gm11354	NA	NA	0	NA	NA	0	NA	NA	0	NA	NA	0	NA	NA	0	NA	NA	0	NA	NA	0	NA	NA	0	NA	NA	0	NA	NA	0
ENSMUSG00000081654	Gm5383	NA	NA	0	NA	NA	0	-0.567674	0.985696	0	NA	NA	0	NA	NA	0	NA	NA	0	NA	NA	0	NA	NA	0	NA	NA	0	NA	NA	0
ENSMUSG00000081656	Gm11246	NA	NA	0	NA	NA	0	-0.687894	0.985696	0	0.308211	0.985128	0	-0.502215	0.96605	0	0.430898	0.988434	0	-0.413143	0.986772	0	NA	NA	0	0.223181	0.968352	0	-0.133304	0.989275	0
ENSMUSG00000081657	Gm15466	-1.19426	0.974789	0	0.20677	0.98034	0	NA	NA	0	-1.13447	0.974498	0	-0.502215	0.96605	0	-1.10847	0.720205	0	-0.413143	0.986772	0	NA	NA	0	-0.601203	0.963407	0	-1.22791	0.803188	0
ENSMUSG00000081658	Gm12077	NA	NA	0	NA	NA	0	NA	NA	0	NA	NA	0	NA	NA	0	NA	NA	0	NA	NA	0	NA	NA	0	NA	NA	0	NA	NA	0
ENSMUSG00000081659	Gm14917	-0.112255	0.984839	0	NA	NA	0	NA	NA	0	-0.413128	0.985128	0	NA	NA	0	NA	NA	0	NA	NA	0	NA	NA	0	NA	NA	0	NA	NA	0
ENSMUSG00000081660	Gm11787	0.248413	0.984839	0	1.33512	0.670338	0	1.3593	0.906912	0	NA	NA	0	0.967642	0.96605	0	0.0702288	0.988798	0	0.20464	0.986772	0	NA	NA	0	-0.189005	0.968352	0	-1.53811	0.472824	0
ENSMUSG00000081661	Gm14450	NA	NA	0	NA	NA	0	NA	NA	0	NA	NA	0	-0.502215	0.96605	0	NA	NA	0	NA	NA	0	NA	NA	0	NA	NA	0	NA	NA	0
ENSMUSG00000081662	Gm14098	NA	NA	0	NA	NA	0	NA	NA	0	NA	NA	0	NA	NA	0	NA	NA	0	NA	NA	0	NA	NA	0	NA	NA	0	NA	NA	0
ENSMUSG00000081663	Gm11207	-0.472926	0.984839	0	NA	NA	0	NA	NA	0	-0.413128	0.985128	0	NA	NA	0	NA	NA	0	0.35972	0.986772	0	0.00364703	0.999756	0	-0.601206	0.968352	0	NA	NA	0
ENSMUSG00000081664	Gm15544	0.248413	0.984839	0	-0.205429	0.98034	0	-1.04857	0.985696	0	0.308211	0.985128	0	-0.0213213	0.998375	0	0.0702288	0.988798	0	0.720391	0.986772	0	-0.861959	0.982855	0	0.635376	0.968352	0	-0.493972	0.971731	0
ENSMUSG00000081665	Gm15922	-0.472921	0.984839	0	-0.0594779	0.987037	0	0.805319	0.944287	0	-0.0524499	0.993379	0	-0.0213213	0.998375	0	0.0922182	0.988798	0	1.03477	0.986772	0	0.244573	0.982855	0	2.18717	0.205402	0	0.37014	0.966754	0
ENSMUSG00000081666	Gm11677	NA	NA	0	0.928102	0.98034	0	0.273887	0.985696	0	1.02956	0.985128	0	1.66203	0.668496	0	0.430898	0.988434	0	0.720391	0.986772	0	0.292182	0.982855	0	3.46886	0.08268	0	0.0940845	0.986845	0
ENSMUSG00000081667	Gm12883	NA	NA	0	NA	NA	0	NA	NA	0	NA	NA	0	NA	NA	0	NA	NA	0	NA	NA	0	NA	NA	0	NA	NA	0	NA	NA	0
ENSMUSG00000081668	Gm7869	0.248413	0.984839	0	0.928102	0.98034	0	NA	NA	0	NA	NA	0	-0.502215	0.96605	0	NA	NA	0	0.720391	0.986772	0	0.292182	0.982855	0	NA	NA	0	NA	NA	0
ENSMUSG00000081669	Npm3-ps1	-0.472926	0.984839	0	0.979638	0.94311	0	0.995234	0.985696	0	-0.0524573	0.993379	0	0.940464	0.96605	0	NA	NA	0	1.0306	0.978279	0	0.292189	0.982855	0	1.04758	0.930585	0	0.330423	0.971731	0
ENSMUSG00000081670	Gm15697	-0.318304	0.639928	0	-0.261322	0.711658	0	-0.585607	0.210521	0	-0.250445	0.774217	0	-0.260472	0.799808	0	-0.110864	0.967346	0	-0.0460561	0.986772	0	0.114976	0.982855	0	-0.434059	0.297473	0	-0.732233	0.04163	1
ENSMUSG00000081671	Gm13167	NA	NA	0	-2.91107	0.557954	0	1.62734	0.956509	0	NA	NA	0	NA	NA	0	NA	NA	0	NA	NA	0	NA	NA	0	NA	NA	0	-1.93519	0.796997	0
ENSMUSG00000081672	Gm13000	NA	NA	0	0.155239	0.98034	0	0.273887	0.985696	0	NA	NA	0	NA	NA	0	0.430898	0.988434	0	0.35972	0.986772	0	NA	NA	0	NA	NA	0	0.227365	0.98548	0
ENSMUSG00000081673	Gm14794	NA	NA	0	-0.256956	0.98034	0	NA	NA	0	NA	NA	0	NA	NA	0	NA	NA	0	NA	NA	0	NA	NA	0	NA	NA	0	NA	NA	0
ENSMUSG00000081674	Gm6184	-0.472921	0.984839	0	-0.660575	0.940253	0	-1.53301	0.51904	0	-1.13447	0.974498	0	-2.21706	0.593974	0	0.0723089	0.988798	0	-1.17129	0.804872	0	0.580728	0.982855	0	-1.0134	0.921148	0	0.337265	0.966754	0
ENSMUSG00000081675	Gm12712	0.206261	0.984839	0	-2.11249	0.331225	0	-0.0309514	0.991116	0	-0.24071	0.985128	0	-1.43036	0.535153	0	0.996275	0.387221	0	1.40919	0.402482	0	-1.0657	0.391029	0	-0.225505	0.968352	0	0.92542	0.503965	0
ENSMUSG00000081676	Gm11643	-0.112255	0.984839	0	0.515907	0.98034	0	-0.207004	0.985696	0	-0.413128	0.985128	0	0.940464	0.96605	0	0.430904	0.988434	0	-0.0524723	0.995254	0	0.869255	0.982855	0	-1.0134	0.956009	0	-0.854642	0.917823	0
ENSMUSG00000081677	Mdk-ps1	NA	NA	0	NA	NA	0	NA	NA	0	0.308211	0.985128	0	NA	NA	0	NA	NA	0	0.35972	0.986772	0	NA	NA	0	NA	NA	0	0.227365	0.98548	0
ENSMUSG00000081678	Gm12959	0.248413	0.984839	0	NA	NA	0	NA	NA	0	0.668882	0.985128	0	NA	NA	0	0.430904	0.988434	0	0.308203	0.986772	0	-0.284889	0.982855	0	0.223181	0.968352	0	0.63956	0.966754	0
ENSMUSG00000081679	Gm11874	-1.53303	0.831667	0	-0.744709	0.938276	0	0.273887	0.985696	0	-1.11486	0.876494	0	0.940464	0.96605	0	0.430898	0.988434	0	0.35972	0.986772	0	NA	NA	0	-0.601204	0.968352	0	0.63956	0.966754	0
ENSMUSG00000081680	Gm14473	0.248413	0.984839	0	0.567438	0.98034	0	0.714769	0.984379	0	0.308211	0.985128	0	0.940464	0.96605	0	NA	NA	0	0.668878	0.986772	0	NA	NA	0	-0.576567	0.930868	0	-0.133304	0.989275	0
ENSMUSG00000081681	Gm14868	NA	NA	0	-0.256956	0.98034	0	NA	NA	0	NA	NA	0	0.45957	0.96605	0	0.430898	0.988434	0	0.35972	0.986772	0	-0.573422	0.982855	0	NA	NA	0	NA	NA	0
ENSMUSG00000081683	Fzd10	0.41299	0.573677	0	-0.189343	0.910394	0	-0.391661	0.684717	0	0.423786	0.459361	0	-1.45897	2.90893e-08	1	0.0351854	0.988434	0	-0.218961	0.986772	0	-0.551458	0.219424	0	-1.04532	0.000444457	1	-1.05241	0.00899252	1
ENSMUSG00000081684	Rps2-ps13	-0.338943	0.984839	0	-1.12588	0.830998	0	0.0344808	0.994194	0	-0.496991	0.985128	0	1.86914	0.0511079	0	-0.354443	0.988434	0	1.13163	0.963564	0	0.204311	0.982855	0	1.46949	0.772838	0	-0.371894	0.966754	0
ENSMUSG00000081685	Gm12647	NA	NA	0	NA	NA	0	NA	NA	0	NA	NA	0	NA	NA	0	NA	NA	0	-0.413143	0.986772	0	NA	NA	0	NA	NA	0	NA	NA	0
ENSMUSG00000081686	Gm11774	NA	NA	0	NA	NA	0	NA	NA	0	NA	NA	0	NA	NA	0	0.430898	0.988434	0	NA	NA	0	NA	NA	0	NA	NA	0	-0.133304	0.989275	0
ENSMUSG00000081687	Gm13996	NA	NA	0	NA	NA	0	NA	NA	0	NA	NA	0	NA	NA	0	NA	NA	0	NA	NA	0	NA	NA	0	NA	NA	0	NA	NA	0
ENSMUSG00000081688	Gm12499	NA	NA	0	NA	NA	0	NA	NA	0	NA	NA	0	-0.502215	0.96605	0	NA	NA	0	NA	NA	0	-0.573424	0.982855	0	NA	NA	0	NA	NA	0
ENSMUSG00000081689	Gm9166	NA	NA	0	-0.256956	0.98034	0	NA	NA	0	NA	NA	0	0.45957	0.96605	0	NA	NA	0	NA	NA	0	NA	NA	0	NA	NA	0	0.227365	0.98548	0
ENSMUSG00000081690	Gm12317	-0.112255	0.984839	0	1.3403	0.954822	0	0.514345	0.985696	0	0.308217	0.985128	0	NA	NA	0	0.430904	0.988434	0	-0.464664	0.986772	0	-1.1638	0.922703	0	0.223181	0.968352	0	-0.545498	0.966754	0
ENSMUSG00000081691	Gm11965	NA	NA	0	NA	NA	0	NA	NA	0	NA	NA	0	NA	NA	0	NA	NA	0	NA	NA	0	NA	NA	0	NA	NA	0	NA	NA	0
ENSMUSG00000081692	Gm15971	NA	NA	0	-0.256956	0.98034	0	NA	NA	0	NA	NA	0	NA	NA	0	NA	NA	0	0.720391	0.986772	0	0.292182	0.982855	0	NA	NA	0	NA	NA	0
ENSMUSG00000081693	Gm13297	NA	NA	0	NA	NA	0	NA	NA	0	NA	NA	0	NA	NA	0	NA	NA	0	NA	NA	0	NA	NA	0	NA	NA	0	NA	NA	0
ENSMUSG00000081694	Olfr660-ps1	NA	NA	0	NA	NA	0	NA	NA	0	NA	NA	0	NA	NA	0	NA	NA	0	NA	NA	0	NA	NA	0	NA	NA	0	NA	NA	0
ENSMUSG00000081695	Rpsa-ps5	1.78455	0.377702	0	1.60529	0.74158	0	-1.26743	0.784385	0	1.8522	0.246427	0	-0.502212	0.96605	0	1.14333	0.847325	0	-1.57866	0.770207	0	-0.0246273	0.999756	0	0.676465	0.86216	0	-1.12234	0.824555	0
ENSMUSG00000081696	Gm12717	0.248413	0.984839	0	-0.925616	0.91875	0	0.15367	0.985696	0	NA	NA	0	-0.0213213	0.998375	0	-0.290438	0.988434	0	1.0284	0.979149	0	-0.284885	0.982855	0	0.223181	0.968352	0	-1.26684	0.917823	0
ENSMUSG00000081697	Gm14714	NA	NA	0	NA	NA	0	NA	NA	0	NA	NA	0	NA	NA	0	NA	NA	0	NA	NA	0	NA	NA	0	0.223181	0.968352	0	NA	NA	0
ENSMUSG00000081698	Gm12329	NA	NA	0	NA	NA	0	NA	NA	0	NA	NA	0	NA	NA	0	NA	NA	0	NA	NA	0	NA	NA	0	NA	NA	0	NA	NA	0
ENSMUSG00000081699	Gm15213	NA	NA	0	NA	NA	0	NA	NA	0	NA	NA	0	NA	NA	0	NA	NA	0	NA	NA	0	NA	NA	0	NA	NA	0	NA	NA	0
ENSMUSG00000081700	Atp5k-ps2	-0.472926	0.984839	0	1.39016	0.828657	0	-0.856202	0.929479	0	1.02415	0.944757	0	0.885254	0.923679	0	0.0702342	0.988798	0	-0.10399	0.995254	0	-0.247763	0.982855	0	0.223191	0.968352	0	-0.545498	0.966754	0
ENSMUSG00000081701	Gm13890	NA	NA	0	NA	NA	0	NA	NA	0	NA	NA	0	NA	NA	0	NA	NA	0	NA	NA	0	NA	NA	0	NA	NA	0	NA	NA	0
ENSMUSG00000081703	Gm6285	0.600023	0.984839	0	0.143448	0.98034	0	0.15367	0.985696	0	0.308221	0.985128	0	-0.502212	0.96605	0	0.79158	0.981262	0	1.82186	0.870192	0	0.00365306	0.999756	0	-0.186603	0.968352	0	1.65251	0.486378	0
ENSMUSG00000081704	Gm14603	NA	NA	0	NA	NA	0	NA	NA	0	NA	NA	0	NA	NA	0	NA	NA	0	NA	NA	0	NA	NA	0	NA	NA	0	NA	NA	0
ENSMUSG00000081705	Gm12582	NA	NA	0	-0.256956	0.98034	0	NA	NA	0	NA	NA	0	NA	NA	0	-0.65111	0.988434	0	NA	NA	0	NA	NA	0	-0.601206	0.968352	0	0.227365	0.98548	0
ENSMUSG00000081706	Gm7927	NA	NA	0	0.515907	0.98034	0	NA	NA	0	0.308211	0.985128	0	-0.983106	0.96605	0	0.430898	0.988434	0	-1.23753	0.986772	0	NA	NA	0	NA	NA	0	-0.545498	0.966754	0
ENSMUSG00000081707	Gm11343	NA	NA	0	NA	NA	0	-1.04857	0.985696	0	NA	NA	0	NA	NA	0	0.430898	0.988434	0	NA	NA	0	NA	NA	0	-0.601206	0.968352	0	NA	NA	0
ENSMUSG00000081709	Gm15022	NA	NA	0	NA	NA	0	NA	NA	0	NA	NA	0	NA	NA	0	NA	NA	0	NA	NA	0	NA	NA	0	NA	NA	0	NA	NA	0
ENSMUSG00000081711	Gm11785	-0.472926	0.984839	0	0.0782385	0.98034	0	0.0334504	0.994194	0	-0.0524573	0.993379	0	-0.983106	0.96605	0	0.430898	0.988434	0	-1.58845	0.914545	0	NA	NA	0	-0.601206	0.968352	0	0.227365	0.98548	0
ENSMUSG00000081712	Gm12096	-0.444732	0.845285	0	0.575014	0.678645	0	-0.129016	0.985696	0	0.444901	0.759868	0	-0.110095	0.96605	0	0.537461	0.481047	0	0.136899	0.986772	0	-0.476991	0.968314	0	-1.36085	0.12344	0	-1.23577	0.115092	0
ENSMUSG00000081713	Gm12170	NA	NA	0	NA	NA	0	NA	NA	0	NA	NA	0	NA	NA	0	NA	NA	0	NA	NA	0	NA	NA	0	NA	NA	0	NA	NA	0
ENSMUSG00000081714	Gm12782	NA	NA	0	NA	NA	0	NA	NA	0	NA	NA	0	NA	NA	0	NA	NA	0	NA	NA	0	NA	NA	0	NA	NA	0	NA	NA	0
ENSMUSG00000081715	Rps11-ps3	NA	NA	0	0.515907	0.98034	0	-0.567674	0.985696	0	NA	NA	0	-0.983106	0.96605	0	-0.290442	0.988434	0	NA	NA	0	NA	NA	0	NA	NA	0	NA	NA	0
ENSMUSG00000081716	Gm14839	NA	NA	0	NA	NA	0	NA	NA	0	NA	NA	0	NA	NA	0	NA	NA	0	NA	NA	0	NA	NA	0	NA	NA	0	NA	NA	0
ENSMUSG00000081717	Vmn1r-ps106	NA	NA	0	NA	NA	0	NA	NA	0	NA	NA	0	NA	NA	0	NA	NA	0	NA	NA	0	NA	NA	0	NA	NA	0	NA	NA	0
ENSMUSG00000081718	Gm8261	0.248413	0.984839	0	0.660925	0.956748	0	0.0334503	0.994194	0	0.668882	0.985128	0	0.454892	0.96605	0	-0.290438	0.988434	0	-1.23376	0.837946	0	0.292182	0.982855	0	0.958274	0.835781	0	-0.0817741	0.989275	0
ENSMUSG00000081719	Gm13726	NA	NA	0	NA	NA	0	NA	NA	0	NA	NA	0	NA	NA	0	NA	NA	0	-0.825335	0.986772	0	NA	NA	0	NA	NA	0	NA	NA	0
ENSMUSG00000081720	Gm12391	0.248419	0.984839	0	0.00148647	0.999861	0	0.797209	0.87888	0	0.308217	0.985128	0	0.45957	0.96605	0	0.437832	0.988434	0	-1.16838	0.826137	0	1.43307	0.904197	0	0.793529	0.826949	0	0.67039	0.812678	0
ENSMUSG00000081721	Gm13882	0.0926145	0.984839	0	0.877826	0.126202	0	-0.155643	0.985696	0	0.141629	0.985128	0	0.106394	0.96605	0	0.956735	0.0549479	0	-0.0260058	0.993728	0	0.380105	0.452007	0	0.264973	0.568412	0	-0.153721	0.899523	0
ENSMUSG00000081722	Gm11763	NA	NA	0	NA	NA	0	NA	NA	0	NA	NA	0	NA	NA	0	NA	NA	0	NA	NA	0	NA	NA	0	NA	NA	0	NA	NA	0
ENSMUSG00000081723	Gm15931	-0.132139	0.984839	0	-0.657244	0.912504	0	0.300604	0.985696	0	-0.630607	0.953132	0	-1.02588	0.783475	0	0.497721	0.928527	0	-0.206151	0.987411	0	0.220011	0.982855	0	-0.601203	0.968352	0	0.782297	0.823565	0
ENSMUSG00000081724	Olfr129	NA	NA	0	NA	NA	0	NA	NA	0	NA	NA	0	NA	NA	0	NA	NA	0	NA	NA	0	NA	NA	0	NA	NA	0	NA	NA	0
ENSMUSG00000081728	Gm14930	NA	NA	0	NA	NA	0	NA	NA	0	NA	NA	0	NA	NA	0	NA	NA	0	NA	NA	0	NA	NA	0	-0.601206	0.968352	0	NA	NA	0
ENSMUSG00000081729	Hspa9-ps1	0.219334	0.984839	0	0.567438	0.98034	0	0.0112643	0.995741	0	0.247392	0.985128	0	-0.673894	0.89803	0	1.97618	0.341306	0	-1.19694	0.659342	0	-0.573424	0.982855	0	-0.844078	0.643226	0	0.671721	0.892547	0
ENSMUSG00000081730	Gm13785	0.752006	0.984428	0	0.972954	0.853225	0	0.651791	0.95639	0	0.613905	0.985128	0	-0.329938	0.96605	0	-0.411836	0.988434	0	1.64562	0.564105	0	-1.56445	0.517746	0	-1.0134	0.920956	0	-0.64971	0.832411	0
ENSMUSG00000081731	Calr-ps	0.248413	0.984839	0	-0.256956	0.98034	0	NA	NA	0	NA	NA	0	0.948554	0.961196	0	-0.290442	0.988434	0	0.35972	0.986772	0	NA	NA	0	0.223181	0.968352	0	0.737314	0.913146	0
ENSMUSG00000081732	Gm15495	-0.112255	0.984839	0	0.515907	0.98034	0	NA	NA	0	0.308218	0.985128	0	-0.502215	0.96605	0	-0.651108	0.988434	0	0.308203	0.986772	0	0.292182	0.982855	0	-0.601204	0.968352	0	0.691094	0.956784	0
ENSMUSG00000081733	Gm12852	0.609094	0.984839	0	0.928102	0.98034	0	0.995228	0.985696	0	0.308217	0.985128	0	-0.983014	0.958703	0	-0.290442	0.988434	0	-0.825335	0.986772	0	0.580718	0.982855	0	1.03588	0.90928	0	-0.133304	0.989275	0
ENSMUSG00000081734	Gm12740	NA	NA	0	NA	NA	0	NA	NA	0	NA	NA	0	NA	NA	0	NA	NA	0	NA	NA	0	NA	NA	0	NA	NA	0	NA	NA	0
ENSMUSG00000081735	Gm14530	-0.472926	0.984839	0	NA	NA	0	NA	NA	0	-0.413128	0.985128	0	NA	NA	0	NA	NA	0	NA	NA	0	NA	NA	0	NA	NA	0	NA	NA	0
ENSMUSG00000081736	Gm14971	NA	NA	0	NA	NA	0	NA	NA	0	NA	NA	0	NA	NA	0	NA	NA	0	NA	NA	0	NA	NA	0	NA	NA	0	NA	NA	0
ENSMUSG00000081737	Olfr359-ps1	NA	NA	0	NA	NA	0	NA	NA	0	NA	NA	0	NA	NA	0	NA	NA	0	NA	NA	0	NA	NA	0	NA	NA	0	NA	NA	0
ENSMUSG00000081738	Hmgb1-ps2	-0.426168	0.934423	0	-0.46536	0.952407	0	-0.684339	0.815841	0	-0.567159	0.815567	0	0.0155129	0.998375	0	-0.0376442	0.988798	0	-0.389488	0.986772	0	-0.673297	0.296292	0	-0.256419	0.956009	0	0.197804	0.766798	0
ENSMUSG00000081739	Mdm4-ps	-0.0168677	0.984839	0	0.0320659	0.983155	0	-1.16935	0.365145	0	0.0403104	0.985128	0	0.0718421	0.917392	0	0.314879	0.00601605	1	0.0522361	0.986772	0	-0.526386	0.982855	0	0.966649	0.442145	0	1.45247	0.164507	0
ENSMUSG00000081740	Gm14279	-0.936195	0.831025	0	-1.20704	0.634982	0	-0.484679	0.985696	0	-0.5616	0.956969	0	0.804689	0.96605	0	-0.290438	0.988434	0	-0.768727	0.960917	0	0.00364703	0.999756	0	0.34602	0.968352	0	0.261127	0.954267	0
ENSMUSG00000081741	Gm14106	NA	NA	0	NA	NA	0	NA	NA	0	NA	NA	0	NA	NA	0	NA	NA	0	NA	NA	0	NA	NA	0	-0.601206	0.968352	0	NA	NA	0
ENSMUSG00000081742	Gm9051	NA	NA	0	NA	NA	0	NA	NA	0	NA	NA	0	NA	NA	0	NA	NA	0	NA	NA	0	NA	NA	0	NA	NA	0	NA	NA	0
ENSMUSG00000081743	Gm4911	NA	NA	0	0.515907	0.98034	0	NA	NA	0	NA	NA	0	NA	NA	0	NA	NA	0	NA	NA	0	NA	NA	0	NA	NA	0	NA	NA	0
ENSMUSG00000081744	Gm5721	NA	NA	0	NA	NA	0	NA	NA	0	NA	NA	0	NA	NA	0	-0.290442	0.988434	0	NA	NA	0	NA	NA	0	NA	NA	0	NA	NA	0
ENSMUSG00000081745	Gm15549	0.16142	0.984839	0	0.567433	0.98034	0	1.10302	0.893957	0	0.212733	0.985128	0	1.71181	0.500586	0	0.970833	0.569302	0	-0.0330398	0.995254	0	1.45143	0.659491	0	1.2726	0.518086	0	1.39233	0.742134	0
ENSMUSG00000081746	Gm13925	NA	NA	0	NA	NA	0	NA	NA	0	NA	NA	0	NA	NA	0	NA	NA	0	NA	NA	0	NA	NA	0	NA	NA	0	NA	NA	0
ENSMUSG00000081747	Rpl7a-ps9	-0.110988	0.984839	0	0.436579	0.98034	0	0.324448	0.985696	0	0.609587	0.938107	0	1.40161	0.96605	0	0.0760027	0.988798	0	0.174014	0.986772	0	1.03957	0.643109	0	-0.189009	0.968352	0	0.430276	0.904521	0
ENSMUSG00000081748	Gm14870	-0.472926	0.984839	0	NA	NA	0	0.273887	0.985696	0	-0.413128	0.985128	0	NA	NA	0	NA	NA	0	NA	NA	0	NA	NA	0	NA	NA	0	-0.545498	0.966754	0
ENSMUSG00000081749	Gm12241	-0.112255	0.984839	0	NA	NA	0	NA	NA	0	-0.413128	0.985128	0	NA	NA	0	-0.290438	0.988434	0	-0.464665	0.986772	0	NA	NA	0	0.635383	0.968352	0	NA	NA	0
ENSMUSG00000081750	Gm4995	0.248423	0.984839	0	0.155239	0.98034	0	NA	NA	0	-0.413125	0.985128	0	0.45957	0.96605	0	NA	NA	0	0.35972	0.986772	0	0.493031	0.904792	0	-0.601206	0.968352	0	NA	NA	0
ENSMUSG00000081751	Gm14251	-1.22458	0.748756	0	0.515907	0.98034	0	-1.51003	0.767647	0	-0.234638	0.985128	0	1.34676	0.862552	0	0.658635	0.928456	0	-0.516186	0.986772	0	1.74356	0.860328	0	0.0642219	0.972312	0	0.159278	0.984448	0
ENSMUSG00000081752	Sms-ps	-0.415235	0.683426	0	0.101089	0.98034	0	-0.359444	0.984379	0	-0.514018	0.757082	0	0.0427329	0.982167	0	-0.0921762	0.988434	0	0.45055	0.302435	0	0.0832148	0.982855	0	-1.6067	0.684973	0	0.98339	0.762003	0
ENSMUSG00000081755	Mup-ps23	NA	NA	0	NA	NA	0	NA	NA	0	NA	NA	0	NA	NA	0	NA	NA	0	NA	NA	0	NA	NA	0	NA	NA	0	NA	NA	0
ENSMUSG00000081756	Gm12291	NA	NA	0	NA	NA	0	NA	NA	0	NA	NA	0	NA	NA	0	NA	NA	0	NA	NA	0	0.580718	0.982855	0	NA	NA	0	NA	NA	0
ENSMUSG00000081757	Gm13798	NA	NA	0	NA	NA	0	NA	NA	0	NA	NA	0	NA	NA	0	NA	NA	0	NA	NA	0	NA	NA	0	NA	NA	0	NA	NA	0
ENSMUSG00000081758	Gm11460	0.609094	0.984839	0	-0.205429	0.98034	0	0.514345	0.985696	0	-0.413128	0.985128	0	1.6803	0.688164	0	1.16662	0.890672	0	-1.62867	0.851694	0	1.35863	0.90186	0	0.635386	0.962166	0	-1.1079	0.69707	0
ENSMUSG00000081761	Gm6298	-0.472926	0.984839	0	NA	NA	0	NA	NA	0	-0.413128	0.985128	0	NA	NA	0	-0.290438	0.988434	0	NA	NA	0	NA	NA	0	NA	NA	0	NA	NA	0
ENSMUSG00000081762	Gm13738	NA	NA	0	NA	NA	0	NA	NA	0	NA	NA	0	NA	NA	0	NA	NA	0	NA	NA	0	NA	NA	0	NA	NA	0	NA	NA	0
ENSMUSG00000081763	Gm9435	NA	NA	0	-0.0284276	0.993422	0	-2.41826	0.40813	0	NA	NA	0	0.0151239	0.998375	0	NA	NA	0	-0.18659	0.986772	0	NA	NA	0	-1.73282	0.526982	0	2.23987	0.332181	0
ENSMUSG00000081765	Gm14677	NA	NA	0	NA	NA	0	NA	NA	0	NA	NA	0	NA	NA	0	NA	NA	0	NA	NA	0	NA	NA	0	NA	NA	0	NA	NA	0
ENSMUSG00000081766	2210409E12Rik	0.248423	0.984839	0	-0.566098	0.98034	0	0.0334512	0.994194	0	-0.413125	0.985128	0	NA	NA	0	-0.290436	0.988434	0	-0.0524723	0.995254	0	0.580718	0.982855	0	NA	NA	0	1.42218	0.602676	0
ENSMUSG00000081767	Gm12067	NA	NA	0	NA	NA	0	NA	NA	0	NA	NA	0	NA	NA	0	NA	NA	0	NA	NA	0	NA	NA	0	NA	NA	0	NA	NA	0
ENSMUSG00000081768	Gm12755	-0.112255	0.984839	0	0.515907	0.98034	0	-1.04857	0.985696	0	-0.413128	0.985128	0	-0.502215	0.96605	0	1.1214	0.903765	0	NA	NA	0	NA	NA	0	NA	NA	0	-0.906167	0.966754	0
ENSMUSG00000081769	Gm12216	0.442852	0.450605	0	0.147736	0.898745	0	0.173808	0.926637	0	0.350268	0.561935	0	0.0596972	0.96605	0	0.139992	0.9323	0	-0.33611	0.763876	0	-0.332802	0.562208	0	0.186215	0.82107	0	0.718778	0.0724175	0
ENSMUSG00000081770	Rbpj-ps1	NA	NA	0	NA	NA	0	NA	NA	0	NA	NA	0	NA	NA	0	NA	NA	0	NA	NA	0	0.292182	0.982855	0	NA	NA	0	0.227365	0.98548	0
ENSMUSG00000081771	Gm15381	-2.01252	0.193756	0	0.20677	0.98034	0	0.273887	0.985696	0	-1.95351	0.193421	0	0.452683	0.96605	0	-1.01434	0.890672	0	0.194514	0.986772	0	NA	NA	0	-1.42137	0.812807	0	-0.854642	0.917823	0
ENSMUSG00000081772	Gm13131	NA	NA	0	NA	NA	0	NA	NA	0	NA	NA	0	0.45957	0.96605	0	NA	NA	0	0.35972	0.986772	0	NA	NA	0	NA	NA	0	NA	NA	0
ENSMUSG00000081773	Gm8302	-0.839241	0.788971	0	-0.184044	0.98034	0	-0.510776	0.985696	0	-0.770301	0.813437	0	1.20032	0.798323	0	-0.0408508	0.988798	0	1.00264	0.656461	0	2.06452	0.566901	0	-0.182785	0.968352	0	-0.646714	0.700937	0
ENSMUSG00000081774	Gm13866	0.609084	0.984839	0	0.567433	0.98034	0	NA	NA	0	0.668882	0.985128	0	-0.502215	0.96605	0	-1.01161	0.931617	0	0.35972	0.986772	0	0.292182	0.982855	0	-0.189012	0.968352	0	NA	NA	0
ENSMUSG00000081775	Gm12420	-0.472926	0.984839	0	0.964335	0.894657	0	1.21525	0.81931	0	-0.0524573	0.993379	0	0.459578	0.96605	0	NA	NA	0	0.616576	0.986772	0	NA	NA	0	-0.189009	0.968352	0	-1.19062	0.87151	0
ENSMUSG00000081777	Gm14159	-1.84487	0.507467	0	-1.99121	0.462962	0	0.455134	0.985696	0	-1.42353	0.621762	0	-0.98882	0.958797	0	-0.437623	0.951763	0	0.28675	0.986772	0	0.580729	0.982855	0	-0.192257	0.968352	0	-1.12103	0.730074	0
ENSMUSG00000081778	Gm6325	-0.472926	0.984839	0	NA	NA	0	NA	NA	0	-0.413128	0.985128	0	NA	NA	0	NA	NA	0	NA	NA	0	NA	NA	0	NA	NA	0	NA	NA	0
ENSMUSG00000081779	Gm21998	-0.58768	0.984839	0	-0.153901	0.98034	0	-0.0817506	0.990122	0	-1.94483	0.46752	0	1.44024	0.917886	0	-0.918397	0.842874	0	1.45169	0.95187	0	0.29219	0.982855	0	-0.971262	0.956009	0	0.0471708	0.991234	0
ENSMUSG00000081781	Gm14753	NA	NA	0	NA	NA	0	0.273887	0.985696	0	NA	NA	0	NA	NA	0	NA	NA	0	0.35972	0.986772	0	NA	NA	0	NA	NA	0	NA	NA	0
ENSMUSG00000081782	Gm15152	-0.112251	0.984839	0	NA	NA	0	-0.207004	0.985696	0	-0.413126	0.985128	0	NA	NA	0	-0.290436	0.988434	0	-0.464665	0.986772	0	0.580725	0.982855	0	1.04758	0.930694	0	0.227365	0.98548	0
ENSMUSG00000081783	Gm15599	0.582645	0.984839	0	-0.374955	0.98034	0	-1.16618	0.979467	0	0.308221	0.985128	0	0.402849	0.96605	0	2.45273	0.21299	0	0.668875	0.986772	0	0.36371	0.770396	0	-1.05415	0.642112	0	1.6825	0.436112	0
ENSMUSG00000081784	Gm13281	NA	NA	0	NA	NA	0	NA	NA	0	NA	NA	0	NA	NA	0	NA	NA	0	NA	NA	0	NA	NA	0	NA	NA	0	NA	NA	0
ENSMUSG00000081786	Gm11897	NA	NA	0	0.515907	0.98034	0	0.273887	0.985696	0	0.308211	0.985128	0	NA	NA	0	-0.290442	0.988434	0	NA	NA	0	NA	NA	0	NA	NA	0	-0.545498	0.966754	0
ENSMUSG00000081787	Gm13991	1.03687	0.640615	0	-2.42881	0.448069	0	2.68381	0.304178	0	1.02302	0.716682	0	0.690768	0.96605	0	1.41377	0.577641	0	-0.961049	0.986772	0	-0.291477	0.982855	0	-0.0347514	0.977701	0	0.199917	0.97389	0
ENSMUSG00000081788	Gm5898	-0.27755	0.931295	0	-0.147798	0.870398	0	0.284145	0.67354	0	0.498681	0.647983	0	0.245648	0.666997	0	0.878319	0.190321	0	0.0223264	0.995254	0	0.256096	0.60672	0	0.816365	0.161523	0	1.05187	0.0471451	1
ENSMUSG00000081789	Gm11893	-0.472926	0.984839	0	-0.153901	0.98034	0	-0.207004	0.985696	0	-0.413128	0.985128	0	-1.03353	0.836423	0	-0.290436	0.988434	0	1.08107	0.986772	0	0.292182	0.982855	0	1.04758	0.931018	0	0.677424	0.953628	0
ENSMUSG00000081791	Gm12190	NA	NA	0	0.515907	0.98034	0	NA	NA	0	NA	NA	0	NA	NA	0	NA	NA	0	NA	NA	0	NA	NA	0	NA	NA	0	NA	NA	0
ENSMUSG00000081792	Anp32b-ps1	0.124929	0.984839	0	-1.53584	0.305056	0	0.0734161	0.985696	0	0.0815679	0.985128	0	-0.242003	0.96605	0	-0.829345	0.698843	0	0.511211	0.921211	0	-0.207472	0.982855	0	0.484039	0.828453	0	-0.402615	0.875496	0
ENSMUSG00000081793	5730416F02Rik	-0.472924	0.984839	0	-0.205429	0.98034	0	0.273887	0.985696	0	-0.773796	0.985128	0	NA	NA	0	0.430904	0.988434	0	NA	NA	0	0.0036551	0.999756	0	NA	NA	0	-0.0817741	0.989275	0
ENSMUSG00000081796	Gm9005	-0.472926	0.984839	0	-1.66815	0.893193	0	-0.687895	0.985696	0	0.668893	0.985128	0	0.45957	0.96605	0	0.0702342	0.988798	0	-0.464665	0.986772	0	NA	NA	0	-0.601204	0.968352	0	-0.545498	0.966754	0
ENSMUSG00000081797	Gm8662	-0.453667	0.984839	0	0.659478	0.95817	0	0.723397	0.985696	0	-1.80362	0.62696	0	-1.4999	0.645806	0	1.35626	0.695286	0	1.65484	0.592136	0	0.292182	0.982855	0	-0.189008	0.968352	0	-0.215129	0.966754	0
ENSMUSG00000081798	Gm8152	-0.210693	0.863729	0	-0.019966	0.98034	0	-0.557852	0.389384	0	-0.417236	0.50732	0	-0.0410811	0.98113	0	0.0321301	0.988434	0	-0.0216975	0.994145	0	-0.437625	0.915968	0	-0.38084	0.471143	0	0.275938	0.68886	0
ENSMUSG00000081799	Gm14071	NA	NA	0	NA	NA	0	NA	NA	0	NA	NA	0	NA	NA	0	NA	NA	0	NA	NA	0	NA	NA	0	NA	NA	0	NA	NA	0
ENSMUSG00000081800	Gm14200	0.248413	0.984839	0	NA	NA	0	-0.207004	0.985696	0	NA	NA	0	NA	NA	0	NA	NA	0	0.35972	0.986772	0	0.292182	0.982855	0	0.19456	0.968352	0	NA	NA	0
ENSMUSG00000081801	Dnmt3l-ps1	1.39216	0.702252	0	-0.533121	0.98034	0	0.153666	0.985994	0	-0.773796	0.985128	0	-0.0213213	0.998375	0	-0.646252	0.984224	0	0.215061	0.986772	0	-1.14682	0.665317	0	-1.0134	0.956009	0	-0.545498	0.966754	0
ENSMUSG00000081803	Gm15282	NA	NA	0	NA	NA	0	NA	NA	0	NA	NA	0	NA	NA	0	NA	NA	0	NA	NA	0	NA	NA	0	NA	NA	0	NA	NA	0
ENSMUSG00000081804	Xlr5d-ps	0.248413	0.984839	0	NA	NA	0	NA	NA	0	NA	NA	0	NA	NA	0	NA	NA	0	0.35972	0.986772	0	NA	NA	0	NA	NA	0	NA	NA	0
ENSMUSG00000081805	Gm14335	0.107716	0.984839	0	0.862246	0.497139	0	-0.392327	0.965047	0	-0.204235	0.985128	0	0.1758	0.96605	0	0.465559	0.853961	0	0.450369	0.986772	0	0.137998	0.982855	0	0.202095	0.968352	0	-0.35032	0.853793	0
ENSMUSG00000081806	Gm14901	NA	NA	0	NA	NA	0	NA	NA	0	NA	NA	0	NA	NA	0	NA	NA	0	NA	NA	0	NA	NA	0	NA	NA	0	NA	NA	0
ENSMUSG00000081807	Gm14849	-0.390886	0.984839	0	0.20677	0.98034	0	-0.207004	0.985696	0	0.965161	0.673107	0	-0.0213148	0.998375	0	-0.780797	0.798771	0	1.02221	0.986772	0	NA	NA	0	-0.189505	0.968352	0	0.63956	0.966754	0
ENSMUSG00000081809	Gm15539	-0.615787	0.0366641	1	-0.511564	0.236874	0	-0.290635	0.719427	0	-0.551001	0.0832676	0	-0.278476	0.620237	0	-0.0767801	0.981262	0	-0.212654	0.81961	0	0.0792381	0.982855	0	-0.691845	0.104132	0	-0.595353	0.140651	0
ENSMUSG00000081810	Gm11878	-1.20031	0.854095	0	NA	NA	0	-1.04857	0.985696	0	-1.50547	0.798923	0	0.442673	0.96605	0	2.29351	0.301975	0	-0.0524723	0.995254	0	-0.156717	0.982855	0	-0.189008	0.968352	0	0.278894	0.98548	0
ENSMUSG00000081811	Gm12713	-0.472926	0.984839	0	0.515907	0.98034	0	NA	NA	0	-0.0524573	0.993379	0	0.940464	0.96605	0	0.79158	0.981262	0	NA	NA	0	-0.284889	0.982855	0	0.621204	0.930947	0	-0.133304	0.989275	0
ENSMUSG00000081812	Gm4789	NA	NA	0	-0.256956	0.98034	0	NA	NA	0	0.308211	0.985128	0	NA	NA	0	NA	NA	0	NA	NA	0	NA	NA	0	-0.601206	0.968352	0	NA	NA	0
ENSMUSG00000081813	Gm12806	NA	NA	0	NA	NA	0	NA	NA	0	NA	NA	0	-0.502215	0.96605	0	NA	NA	0	NA	NA	0	NA	NA	0	NA	NA	0	0.227365	0.98548	0
ENSMUSG00000081814	Gm14695	NA	NA	0	NA	NA	0	NA	NA	0	NA	NA	0	NA	NA	0	NA	NA	0	NA	NA	0	NA	NA	0	NA	NA	0	NA	NA	0
ENSMUSG00000081816	Gm15528	-0.833594	0.984839	0	-0.879612	0.95493	0	0.15367	0.985696	0	-0.773795	0.985128	0	-0.0213213	0.998375	0	-1.3651	0.849355	0	1.08107	0.986772	0	-0.573422	0.982855	0	-0.601204	0.968352	0	1.05175	0.953628	0
ENSMUSG00000081817	Gm13590	0.623984	0.893277	0	-0.61602	0.98034	0	-0.550727	0.985696	0	0.718015	0.853856	0	-0.425829	0.96605	0	2.35982	0.137286	0	-1.14226	0.826615	0	-0.32003	0.982855	0	-1.81177	0.337868	0	1.29112	0.635354	0
ENSMUSG00000081819	Gm12722	0.248413	0.984839	0	-0.0871147	0.98034	0	-0.972031	0.849506	0	NA	NA	0	-0.0111741	0.998573	0	NA	NA	0	0.960513	0.84135	0	-0.284889	0.982855	0	-1.00232	0.783253	0	0.413276	0.918857	0
ENSMUSG00000081820	Gm12029	NA	NA	0	NA	NA	0	NA	NA	0	NA	NA	0	NA	NA	0	NA	NA	0	NA	NA	0	NA	NA	0	NA	NA	0	NA	NA	0
ENSMUSG00000081821	Gm15158	-0.472926	0.984839	0	-0.617625	0.98034	0	0.995228	0.985696	0	0.308213	0.985128	0	0.45957	0.96605	0	-0.290438	0.988434	0	NA	NA	0	0.292182	0.982855	0	-0.601206	0.968352	0	NA	NA	0
ENSMUSG00000081822	Gm15626	-0.709098	0.97132	0	1.3403	0.925148	0	0.985717	0.881806	0	-0.0512986	0.993379	0	0.906646	0.96605	0	-1.64546	0.49826	0	1.06707	0.717684	0	0.187049	0.982855	0	-1.40433	0.67388	0	-0.854642	0.917823	0
ENSMUSG00000081823	Cyp4a28-ps	NA	NA	0	-0.256956	0.98034	0	0.273887	0.985696	0	NA	NA	0	NA	NA	0	NA	NA	0	NA	NA	0	NA	NA	0	NA	NA	0	NA	NA	0
ENSMUSG00000081824	BC002163	-0.141909	0.984839	0	-0.0992238	0.98034	0	-0.256886	0.985696	0	-0.055811	0.993379	0	0.282626	0.787123	0	-0.34332	0.983022	0	-0.436167	0.3804	0	NA	NA	0	0.260114	0.727633	0	-0.129066	0.966754	0
ENSMUSG00000081827	Gm15103	NA	NA	0	NA	NA	0	NA	NA	0	NA	NA	0	NA	NA	0	NA	NA	0	NA	NA	0	NA	NA	0	NA	NA	0	NA	NA	0
ENSMUSG00000081828	Gm11420	NA	NA	0	-0.20543	0.98034	0	-1.24719	0.861896	0	NA	NA	0	NA	NA	0	-0.65111	0.988434	0	-0.413143	0.986772	0	NA	NA	0	-0.601206	0.968352	0	NA	NA	0
ENSMUSG00000081829	Gm15460	1.08271	0.831667	0	0.979635	0.971252	0	-0.207004	0.985696	0	-0.0524498	0.993379	0	0.946423	0.961196	0	-0.868473	0.860641	0	1.0091	0.947732	0	1.64367	0.582041	0	-1.39497	0.743706	0	-0.854642	0.951084	0
ENSMUSG00000081830	Gm13475	NA	NA	0	NA	NA	0	NA	NA	0	NA	NA	0	NA	NA	0	NA	NA	0	NA	NA	0	NA	NA	0	NA	NA	0	NA	NA	0
ENSMUSG00000081831	Gm7405	0.248413	0.984839	0	0.928102	0.98034	0	-1.17449	0.976582	0	0.308211	0.985128	0	NA	NA	0	NA	NA	0	NA	NA	0	NA	NA	0	NA	NA	0	-0.545498	0.966754	0
ENSMUSG00000081832	Gm6897	NA	NA	0	NA	NA	0	NA	NA	0	NA	NA	0	NA	NA	0	NA	NA	0	NA	NA	0	NA	NA	0	NA	NA	0	NA	NA	0
ENSMUSG00000081833	Gm13669	-0.112255	0.984839	0	-0.978294	0.98034	0	0.15367	0.985696	0	-0.413128	0.985128	0	-0.502215	0.96605	0	0.791568	0.988434	0	1.08106	0.986772	0	0.292182	0.982855	0	1.04757	0.956009	0	-0.0817741	0.989275	0
ENSMUSG00000081834	Gm13770	0.564072	0.984839	0	0.630671	0.98034	0	-1.57878	0.824663	0	0.308221	0.985128	0	-0.512757	0.96605	0	-0.290436	0.988434	0	-0.10399	0.995254	0	0.621296	0.982855	0	0.223187	0.968352	0	0.361523	0.966754	0
ENSMUSG00000081835	Gm11790	-1.0541	0.78729	0	-1.99965	0.40749	0	-0.567674	0.985696	0	-1.71574	0.565228	0	1.85388	0.814443	0	-1.10138	0.722981	0	-0.464665	0.986772	0	0.407435	0.982855	0	-0.601206	0.968352	0	-0.545498	0.966754	0
ENSMUSG00000081836	Olfr1180	NA	NA	0	NA	NA	0	NA	NA	0	NA	NA	0	NA	NA	0	NA	NA	0	NA	NA	0	NA	NA	0	NA	NA	0	NA	NA	0
ENSMUSG00000081837	Gm14649	NA	NA	0	NA	NA	0	NA	NA	0	NA	NA	0	NA	NA	0	NA	NA	0	NA	NA	0	NA	NA	0	NA	NA	0	NA	NA	0
ENSMUSG00000081838	Gm13038	0.609084	0.984839	0	NA	NA	0	0.273887	0.985696	0	NA	NA	0	NA	NA	0	0.791568	0.988434	0	-0.413143	0.986772	0	-0.573424	0.982855	0	0.223181	0.968352	0	-0.545498	0.966754	0
ENSMUSG00000081839	Gm13454	NA	NA	0	NA	NA	0	NA	NA	0	NA	NA	0	NA	NA	0	NA	NA	0	NA	NA	0	NA	NA	0	NA	NA	0	NA	NA	0
ENSMUSG00000081840	Gm15220	NA	NA	0	NA	NA	0	0.273887	0.985696	0	NA	NA	0	NA	NA	0	NA	NA	0	NA	NA	0	NA	NA	0	-0.601206	0.968352	0	NA	NA	0
ENSMUSG00000081841	Gm13444	-0.472926	0.984839	0	-0.256956	0.98034	0	0.273887	0.985696	0	-0.413128	0.985128	0	NA	NA	0	NA	NA	0	NA	NA	0	NA	NA	0	NA	NA	0	NA	NA	0
ENSMUSG00000081842	Rap1a-ps2	-1.63042	0.153334	0	-1.58839	0.45743	0	0.0944996	0.985696	0	-2.03941	0.0947636	0	0.247486	0.96605	0	-1.20496	0.423961	0	-0.483232	0.986772	0	-1.6526	0.559516	0	-0.201446	0.968352	0	-0.238453	0.966754	0
ENSMUSG00000081843	Gm7851	NA	NA	0	NA	NA	0	NA	NA	0	NA	NA	0	NA	NA	0	NA	NA	0	NA	NA	0	NA	NA	0	NA	NA	0	NA	NA	0
ENSMUSG00000081844	Gm11241	NA	NA	0	NA	NA	0	NA	NA	0	NA	NA	0	NA	NA	0	-0.290442	0.988434	0	NA	NA	0	-0.861959	0.982855	0	NA	NA	0	NA	NA	0
ENSMUSG00000081845	Prkaca-ps1	-0.833594	0.984839	0	0.618965	0.98034	0	-0.567674	0.985696	0	-0.773796	0.985128	0	0.906582	0.96605	0	NA	NA	0	0.308198	0.987411	0	NA	NA	0	0.635386	0.962166	0	-1.49984	0.705289	0
ENSMUSG00000081847	Gm12142	NA	NA	0	NA	NA	0	NA	NA	0	NA	NA	0	NA	NA	0	NA	NA	0	NA	NA	0	NA	NA	0	NA	NA	0	NA	NA	0
ENSMUSG00000081848	Gm14925	NA	NA	0	NA	NA	0	0.273887	0.985696	0	0.308211	0.985128	0	-0.502215	0.96605	0	NA	NA	0	NA	NA	0	NA	NA	0	0.223181	0.968352	0	0.227365	0.98548	0
ENSMUSG00000081849	Gm15847	-0.12851	0.984839	0	-0.871523	0.595775	0	-0.0344319	0.989285	0	0.648173	0.852885	0	0.676571	0.930677	0	-0.0737695	0.988434	0	-1.05829	0.743027	0	0.120037	0.982855	0	-1.00864	0.76012	0	-3.5201	0.00749201	1
ENSMUSG00000081851	Gm13323	NA	NA	0	NA	NA	0	NA	NA	0	NA	NA	0	NA	NA	0	NA	NA	0	NA	NA	0	NA	NA	0	NA	NA	0	0.227365	0.98548	0
ENSMUSG00000081852	Gm12281	-0.112249	0.984839	0	0.659154	0.958238	0	-0.217165	0.985696	0	-0.413123	0.985128	0	-0.0322024	0.998375	0	0.0626395	0.988798	0	-1.60769	0.926943	0	-0.573424	0.982855	0	0.529791	0.942052	0	1.90432	0.344302	0
ENSMUSG00000081853	Gm13735	NA	NA	0	-0.256956	0.98034	0	NA	NA	0	NA	NA	0	NA	NA	0	NA	NA	0	0.35972	0.986772	0	NA	NA	0	NA	NA	0	NA	NA	0
ENSMUSG00000081854	Gm11447	0.609094	0.984839	0	0.515907	0.98034	0	-0.687894	0.985696	0	0.308213	0.985128	0	0.459578	0.96605	0	0.430898	0.988434	0	-0.464664	0.986772	0	NA	NA	0	0.223181	0.968352	0	-0.545498	0.966754	0
ENSMUSG00000081855	Rpl17-ps5	-0.0379262	0.984839	0	0.111125	0.906365	0	-0.226533	0.831447	0	-0.302202	0.675811	0	0.240983	0.102416	0	0.554135	0.149731	0	0.0132198	0.987411	0	-0.127424	0.982855	0	-0.217302	0.531518	0	-0.118513	0.854072	0
ENSMUSG00000081856	Gm14580	NA	NA	0	NA	NA	0	NA	NA	0	NA	NA	0	NA	NA	0	NA	NA	0	NA	NA	0	NA	NA	0	NA	NA	0	NA	NA	0
ENSMUSG00000081857	Gm13624	0.950612	0.94012	0	-0.256956	0.98034	0	0.634557	0.985696	0	0.308217	0.985128	0	-0.502215	0.96605	0	0.436079	0.988434	0	-0.0524723	0.995254	0	-0.215246	0.982855	0	1.04757	0.956009	0	0.227365	0.98548	0
ENSMUSG00000081858	Gm14514	NA	NA	0	NA	NA	0	NA	NA	0	NA	NA	0	NA	NA	0	NA	NA	0	NA	NA	0	NA	NA	0	NA	NA	0	NA	NA	0
ENSMUSG00000081859	Olfr650-ps1	NA	NA	0	NA	NA	0	NA	NA	0	NA	NA	0	NA	NA	0	NA	NA	0	NA	NA	0	NA	NA	0	NA	NA	0	NA	NA	0
ENSMUSG00000081860	Gm11533	1.6242	0.701841	0	0.468067	0.925884	0	-0.791097	0.846512	0	2.73418	0.130141	0	1.70199	0.598395	0	0.216176	0.988434	0	1.02902	0.97752	0	0.00364703	0.999756	0	-0.189005	0.968352	0	-0.471145	0.928208	0
ENSMUSG00000081861	Gm14441	-0.508512	0.967318	0	0.264842	0.98034	0	1.1956	0.884834	0	-0.434972	0.985128	0	-0.0178621	0.998375	0	1.5831	0.525911	0	-1.67194	0.577204	0	-0.284887	0.982855	0	0.00431303	0.997982	0	-0.327028	0.954267	0
ENSMUSG00000081862	Gm12413	-0.833594	0.984839	0	NA	NA	0	0.273887	0.985696	0	-0.773796	0.985128	0	NA	NA	0	NA	NA	0	0.720391	0.986772	0	0.292182	0.982855	0	NA	NA	0	NA	NA	0
ENSMUSG00000081863	Gm12780	NA	NA	0	NA	NA	0	NA	NA	0	NA	NA	0	NA	NA	0	NA	NA	0	NA	NA	0	NA	NA	0	NA	NA	0	0.63956	0.966754	0
ENSMUSG00000081864	Olfr405-ps1	-0.472926	0.984839	0	-0.205429	0.98034	0	-0.327223	0.985696	0	-0.0524573	0.993379	0	NA	NA	0	-0.651108	0.988434	0	-0.825335	0.986772	0	1.54196	0.917594	0	-0.601206	0.968352	0	-0.906167	0.966754	0
ENSMUSG00000081865	Gm15484	0.107021	0.984839	0	-0.0159404	0.992325	0	0.0196209	0.992653	0	0.136266	0.985128	0	-0.598946	0.891567	0	0.292556	0.981262	0	-0.0857194	0.986772	0	-0.120371	0.982855	0	0.0717668	0.968352	0	-1.21831	0.36444	0
ENSMUSG00000081866	Gm12401	NA	NA	0	-0.256956	0.98034	0	NA	NA	0	NA	NA	0	NA	NA	0	NA	NA	0	0.35972	0.986772	0	NA	NA	0	NA	NA	0	NA	NA	0
ENSMUSG00000081868	Gm12039	NA	NA	0	NA	NA	0	NA	NA	0	NA	NA	0	NA	NA	0	NA	NA	0	NA	NA	0	NA	NA	0	0.223181	0.968352	0	0.227365	0.98548	0
ENSMUSG00000081869	Gm15002	NA	NA	0	NA	NA	0	NA	NA	0	NA	NA	0	NA	NA	0	NA	NA	0	NA	NA	0	NA	NA	0	NA	NA	0	NA	NA	0
ENSMUSG00000081870	Gm15141	NA	NA	0	NA	NA	0	NA	NA	0	NA	NA	0	NA	NA	0	NA	NA	0	NA	NA	0	NA	NA	0	NA	NA	0	NA	NA	0
ENSMUSG00000081871	Gm11488	-0.112251	0.984839	0	0.206768	0.98034	0	1.3427	0.954	0	-0.413125	0.985128	0	0.388393	0.96605	0	-0.65111	0.988434	0	0.620119	0.986772	0	0.580718	0.982855	0	-0.601206	0.968352	0	0.755691	0.877423	0
ENSMUSG00000081872	Gm15572	-0.472926	0.984839	0	NA	NA	0	NA	NA	0	-0.413128	0.985128	0	NA	NA	0	NA	NA	0	NA	NA	0	NA	NA	0	NA	NA	0	NA	NA	0
ENSMUSG00000081873	Gm15197	0.259787	0.984839	0	0.206768	0.98034	0	1.34305	0.985696	0	-0.413123	0.985128	0	-0.0287325	0.998375	0	-0.723316	0.899833	0	-0.788419	0.986772	0	NA	NA	0	0.635376	0.968352	0	0.333137	0.966754	0
ENSMUSG00000081874	Gm14983	NA	NA	0	NA	NA	0	NA	NA	0	NA	NA	0	NA	NA	0	NA	NA	0	NA	NA	0	NA	NA	0	NA	NA	0	NA	NA	0
ENSMUSG00000081875	Gm15223	NA	NA	0	NA	NA	0	-0.327222	0.985696	0	0.668882	0.985128	0	NA	NA	0	NA	NA	0	NA	NA	0	NA	NA	0	NA	NA	0	-0.545498	0.966754	0
ENSMUSG00000081876	Gm12644	NA	NA	0	NA	NA	0	NA	NA	0	NA	NA	0	-0.0213213	0.998375	0	NA	NA	0	NA	NA	0	NA	NA	0	NA	NA	0	NA	NA	0
ENSMUSG00000081877	Gm8858	0.248413	0.984839	0	NA	NA	0	NA	NA	0	NA	NA	0	NA	NA	0	NA	NA	0	NA	NA	0	NA	NA	0	0.223181	0.968352	0	NA	NA	0
ENSMUSG00000081878	Gm13739	NA	NA	0	NA	NA	0	NA	NA	0	NA	NA	0	NA	NA	0	NA	NA	0	NA	NA	0	NA	NA	0	NA	NA	0	NA	NA	0
ENSMUSG00000081879	Gm11933	0.248413	0.984839	0	0.515907	0.98034	0	NA	NA	0	0.308211	0.985128	0	NA	NA	0	-0.290442	0.988434	0	NA	NA	0	NA	NA	0	NA	NA	0	NA	NA	0
ENSMUSG00000081880	Gm5385	-0.472926	0.984839	0	NA	NA	0	NA	NA	0	-0.413128	0.985128	0	-0.502212	0.96605	0	NA	NA	0	-0.0524723	0.995254	0	NA	NA	0	-0.601206	0.968352	0	NA	NA	0
ENSMUSG00000081881	Gm14752	0.248413	0.984839	0	0.928102	0.98034	0	NA	NA	0	NA	NA	0	NA	NA	0	NA	NA	0	NA	NA	0	NA	NA	0	-0.601206	0.968352	0	NA	NA	0
ENSMUSG00000081882	Gm14294	NA	NA	0	-0.256956	0.98034	0	NA	NA	0	NA	NA	0	NA	NA	0	NA	NA	0	NA	NA	0	NA	NA	0	NA	NA	0	NA	NA	0
ENSMUSG00000081883	Gm15574	-0.472921	0.984839	0	0.515907	0.98034	0	-0.567674	0.985696	0	-1.13447	0.974441	0	-0.502215	0.96605	0	0.0702378	0.988798	0	-0.10399	0.995254	0	-0.284889	0.982855	0	0.223181	0.968352	0	-0.906167	0.966754	0
ENSMUSG00000081884	Gm11821	1.33656	0.92083	0	-0.617625	0.98034	0	-0.567674	0.985696	0	-0.0524573	0.993379	0	-0.502215	0.96605	0	NA	NA	0	-1.64253	0.919336	0	NA	NA	0	1.49147	0.361276	0	-0.671352	0.795359	0
ENSMUSG00000081885	Gm13231	1.35273	0.936604	0	0.00641302	0.998075	0	-1.52671	0.971869	0	1.02956	0.985128	0	-0.717448	0.912159	0	-0.285846	0.988434	0	-0.88425	0.931439	0	-0.846294	0.980558	0	-0.980783	0.91306	0	0.456986	0.950881	0
ENSMUSG00000081886	Gm6175	NA	NA	0	NA	NA	0	NA	NA	0	NA	NA	0	NA	NA	0	-0.290442	0.988434	0	NA	NA	0	NA	NA	0	NA	NA	0	NA	NA	0
ENSMUSG00000081887	Gm12097	0.22008	0.960192	0	-0.637821	0.464664	0	-0.12747	0.985696	0	0.520501	0.479094	0	-0.327528	0.863764	0	-0.17111	0.958859	0	-0.745061	0.463596	0	-0.43787	0.547719	0	0.208934	0.923575	0	-0.488837	0.62678	0
ENSMUSG00000081888	Spcs2-ps	-0.852847	0.935721	0	1.33146	0.848663	0	-0.790324	0.985696	0	-0.792843	0.944741	0	1.1946	0.814657	0	0.79158	0.981262	0	1.20313	0.947732	0	0.869256	0.982855	0	1.20433	0.72568	0	-0.490147	0.91317	0
ENSMUSG00000081889	Gm13188	-0.458784	0.984839	0	-0.978293	0.98034	0	-0.112162	0.988214	0	-1.11674	0.920124	0	NA	NA	0	-0.651108	0.988434	0	-0.0524723	0.995254	0	-0.573424	0.982855	0	-0.189012	0.968352	0	-0.133304	0.989275	0
ENSMUSG00000081890	Gm11243	0.248413	0.984839	0	0.928102	0.98034	0	NA	NA	0	NA	NA	0	NA	NA	0	-0.290442	0.988434	0	NA	NA	0	0.292182	0.982855	0	NA	NA	0	NA	NA	0
ENSMUSG00000081891	Gm14660	NA	NA	0	NA	NA	0	NA	NA	0	NA	NA	0	NA	NA	0	NA	NA	0	NA	NA	0	NA	NA	0	NA	NA	0	NA	NA	0
ENSMUSG00000081892	Gm8864	0.51224	0.884833	0	0.313807	0.956567	0	-1.13656	0.475963	0	0.5472	0.77515	0	0.248511	0.96605	0	1.16528	0.382234	0	-0.277427	0.986772	0	0.580729	0.982855	0	0.437243	0.788094	0	-0.159546	0.962502	0
ENSMUSG00000081893	Gm13273	NA	NA	0	NA	NA	0	NA	NA	0	NA	NA	0	NA	NA	0	NA	NA	0	NA	NA	0	NA	NA	0	NA	NA	0	NA	NA	0
ENSMUSG00000081894	Gm14212	-0.472923	0.984839	0	0.928102	0.98034	0	0.634557	0.985696	0	-0.773796	0.985128	0	NA	NA	0	-0.290442	0.988434	0	-0.464665	0.986772	0	0.00364703	0.999756	0	-0.601206	0.968352	0	NA	NA	0
ENSMUSG00000081895	Rpl17-ps10	-0.464218	0.45409	0	-0.204584	0.774231	0	0.171372	0.728497	0	-0.115265	0.985128	0	0.131712	0.880483	0	0.395035	0.78093	0	0.182641	0.928155	0	0.171026	0.978613	0	-0.234127	0.595382	0	-0.434983	0.127631	0
ENSMUSG00000081896	Gm5389	0.248419	0.984839	0	0.676387	0.973305	0	1.45834	0.741726	0	-0.413128	0.985128	0	-0.0213148	0.998375	0	0.791577	0.988434	0	-0.155514	0.992367	0	0.292183	0.982855	0	-0.635137	0.885412	0	1.52095	0.426531	0
ENSMUSG00000081897	Gm15067	NA	NA	0	NA	NA	0	NA	NA	0	NA	NA	0	NA	NA	0	NA	NA	0	NA	NA	0	NA	NA	0	NA	NA	0	NA	NA	0
ENSMUSG00000081898	Gm5754	1.0505	0.738935	0	-0.337137	0.971493	0	0.0789331	0.985696	0	0.425502	0.985128	0	-1.76134	0.44382	0	-0.443733	0.939464	0	1.14593	0.873819	0	0.337689	0.982855	0	-0.699054	0.744322	0	0.0146183	0.996599	0
ENSMUSG00000081900	Gm14985	NA	NA	0	NA	NA	0	NA	NA	0	NA	NA	0	NA	NA	0	NA	NA	0	NA	NA	0	NA	NA	0	NA	NA	0	NA	NA	0
ENSMUSG00000081901	Gm15357	NA	NA	0	NA	NA	0	NA	NA	0	NA	NA	0	NA	NA	0	NA	NA	0	NA	NA	0	NA	NA	0	NA	NA	0	NA	NA	0
ENSMUSG00000081903	Gm11387	NA	NA	0	NA	NA	0	NA	NA	0	NA	NA	0	NA	NA	0	NA	NA	0	NA	NA	0	NA	NA	0	NA	NA	0	NA	NA	0
ENSMUSG00000081904	Gm13419	NA	NA	0	NA	NA	0	0.634557	0.985696	0	NA	NA	0	NA	NA	0	NA	NA	0	NA	NA	0	NA	NA	0	NA	NA	0	NA	NA	0
ENSMUSG00000081905	Gm11370	0.248413	0.984839	0	-0.256956	0.98034	0	NA	NA	0	0.308211	0.985128	0	-0.0213213	0.998375	0	NA	NA	0	-0.413143	0.986772	0	0.580718	0.982855	0	-0.601206	0.968352	0	NA	NA	0
ENSMUSG00000081906	Rpl9-ps1	-0.472926	0.984839	0	-0.256956	0.98034	0	-0.567674	0.985696	0	-0.0524573	0.993379	0	NA	NA	0	0.430899	0.988434	0	NA	NA	0	NA	NA	0	-1.3926	0.74465	0	-0.493972	0.966754	0
ENSMUSG00000081907	Gm13731	NA	NA	0	NA	NA	0	NA	NA	0	NA	NA	0	NA	NA	0	NA	NA	0	NA	NA	0	NA	NA	0	NA	NA	0	NA	NA	0
ENSMUSG00000081908	Olfr1147-ps1	NA	NA	0	NA	NA	0	NA	NA	0	NA	NA	0	NA	NA	0	NA	NA	0	NA	NA	0	NA	NA	0	NA	NA	0	NA	NA	0
ENSMUSG00000081909	Gm11341	NA	NA	0	NA	NA	0	NA	NA	0	NA	NA	0	NA	NA	0	NA	NA	0	NA	NA	0	NA	NA	0	NA	NA	0	NA	NA	0
ENSMUSG00000081910	Gm15986	NA	NA	0	NA	NA	0	-0.567674	0.985696	0	NA	NA	0	0.45957	0.96605	0	NA	NA	0	NA	NA	0	NA	NA	0	NA	NA	0	NA	NA	0
ENSMUSG00000081911	Mrps36-ps2	1.17046	0.811946	0	NA	NA	0	0.15367	0.985696	0	0.308222	0.985128	0	0.459578	0.96605	0	-0.448549	0.988434	0	0.68774	0.932547	0	1.17325	0.942914	0	-2.13339	0.604174	0	-0.854642	0.917823	0
ENSMUSG00000081912	Vmn1r-ps127	NA	NA	0	NA	NA	0	NA	NA	0	NA	NA	0	NA	NA	0	NA	NA	0	NA	NA	0	NA	NA	0	NA	NA	0	NA	NA	0
ENSMUSG00000081913	Gm11803	NA	NA	0	NA	NA	0	NA	NA	0	NA	NA	0	NA	NA	0	0.430898	0.988434	0	NA	NA	0	NA	NA	0	NA	NA	0	NA	NA	0
ENSMUSG00000081914	Vmn1r-ps109	-1.6463	0.398494	0	-0.631511	0.98034	0	-1.24983	0.861896	0	-2.3089	0.191216	0	-1.38473	0.902911	0	-0.935611	0.785994	0	0.51774	0.986772	0	0.292182	0.982855	0	0.635386	0.962258	0	NA	NA	0
ENSMUSG00000081916	Gm12899	NA	NA	0	0.515907	0.98034	0	NA	NA	0	NA	NA	0	-0.502215	0.96605	0	NA	NA	0	NA	NA	0	NA	NA	0	NA	NA	0	NA	NA	0
ENSMUSG00000081917	Gm15209	0.609084	0.984839	0	NA	NA	0	-0.567674	0.985696	0	NA	NA	0	NA	NA	0	0.0702288	0.988798	0	NA	NA	0	NA	NA	0	NA	NA	0	NA	NA	0
ENSMUSG00000081918	Gm14613	NA	NA	0	NA	NA	0	NA	NA	0	NA	NA	0	NA	NA	0	NA	NA	0	NA	NA	0	NA	NA	0	NA	NA	0	NA	NA	0
ENSMUSG00000081919	Gm12399	NA	NA	0	NA	NA	0	NA	NA	0	NA	NA	0	NA	NA	0	NA	NA	0	NA	NA	0	NA	NA	0	NA	NA	0	NA	NA	0
ENSMUSG00000081920	Selenot-ps	-0.472926	0.984839	0	NA	NA	0	NA	NA	0	-0.413128	0.985128	0	0.940464	0.96605	0	-0.290442	0.988434	0	-0.413143	0.986772	0	NA	NA	0	-0.601206	0.968352	0	-0.906167	0.966754	0
ENSMUSG00000081921	Gm12858	NA	NA	0	NA	NA	0	0.273887	0.985696	0	NA	NA	0	0.45957	0.96605	0	NA	NA	0	NA	NA	0	NA	NA	0	NA	NA	0	NA	NA	0
ENSMUSG00000081923	Gm9062	NA	NA	0	NA	NA	0	NA	NA	0	NA	NA	0	NA	NA	0	NA	NA	0	NA	NA	0	NA	NA	0	NA	NA	0	NA	NA	0
ENSMUSG00000081924	Gm11191	NA	NA	0	-0.256956	0.98034	0	0.273887	0.985696	0	0.308211	0.985128	0	0.45957	0.96605	0	NA	NA	0	NA	NA	0	0.292182	0.982855	0	NA	NA	0	-0.493972	0.966754	0
ENSMUSG00000081925	Rpl31-ps22	NA	NA	0	0.515907	0.98034	0	NA	NA	0	0.308211	0.985128	0	NA	NA	0	NA	NA	0	NA	NA	0	NA	NA	0	0.223181	0.968352	0	NA	NA	0
ENSMUSG00000081926	Gm15536	NA	NA	0	-0.205428	0.98034	0	0.273887	0.985696	0	NA	NA	0	0.837361	0.957842	0	NA	NA	0	NA	NA	0	NA	NA	0	0.223187	0.968352	0	-0.854642	0.95095	0
ENSMUSG00000081928	Gm15105	-1.19426	0.974836	0	-0.256956	0.98034	0	NA	NA	0	-1.13447	0.974498	0	0.45957	0.96605	0	0.430898	0.988434	0	-0.413143	0.986772	0	0.292182	0.982855	0	-0.601206	0.968352	0	NA	NA	0
ENSMUSG00000081929	Rps11-ps2	-0.121788	0.984839	0	0.0245563	0.985942	0	-1.29642	0.424287	0	-0.840338	0.678736	0	0.572171	0.902911	0	-0.576779	0.773137	0	0.256189	0.986772	0	0.711583	0.68489	0	-0.291076	0.956009	0	0.660147	0.712464	0
ENSMUSG00000081931	Gm15211	-1.53667	0.827667	0	-0.617625	0.98034	0	0.514342	0.985696	0	-1.47668	0.829453	0	-0.983106	0.96605	0	0.430899	0.988434	0	-0.464665	0.986772	0	1.40636	0.982855	0	-0.601205	0.968352	0	-0.906167	0.966754	0
ENSMUSG00000081932	Gm12331	0.903316	0.984839	0	-0.599023	0.98034	0	-0.207004	0.985696	0	0.668893	0.985128	0	-0.918227	0.936262	0	0.0702288	0.988798	0	0.720391	0.986772	0	-0.578466	0.950452	0	-0.189005	0.968352	0	-0.413007	0.966754	0
ENSMUSG00000081933	Gm14767	-0.655492	0.958768	0	1.31413	0.778652	0	-1.25921	0.90711	0	-1.31765	0.733694	0	-1.85501	0.814599	0	0.0807418	0.988798	0	0.668878	0.986772	0	0.292187	0.982855	0	0.0772953	0.968352	0	0.872026	0.661229	0
ENSMUSG00000081934	Gm12193	0.609084	0.984839	0	0.567438	0.98034	0	-0.207004	0.985696	0	0.308211	0.985128	0	NA	NA	0	-0.290442	0.988434	0	-0.413143	0.986772	0	NA	NA	0	0.22319	0.968352	0	-0.906167	0.966754	0
ENSMUSG00000081935	Gm16186	NA	NA	0	NA	NA	0	NA	NA	0	NA	NA	0	NA	NA	0	NA	NA	0	NA	NA	0	NA	NA	0	NA	NA	0	NA	NA	0
ENSMUSG00000081936	Gm11244	NA	NA	0	0.155239	0.98034	0	0.273887	0.985696	0	0.308211	0.985128	0	NA	NA	0	0.0702288	0.988798	0	NA	NA	0	NA	NA	0	NA	NA	0	NA	NA	0
ENSMUSG00000081937	Gm14599	NA	NA	0	NA	NA	0	NA	NA	0	NA	NA	0	NA	NA	0	NA	NA	0	NA	NA	0	-0.861959	0.982855	0	NA	NA	0	-0.545498	0.966754	0
ENSMUSG00000081938	Gm15039	NA	NA	0	NA	NA	0	NA	NA	0	NA	NA	0	NA	NA	0	NA	NA	0	NA	NA	0	NA	NA	0	NA	NA	0	NA	NA	0
ENSMUSG00000081939	Gm15399	NA	NA	0	NA	NA	0	NA	NA	0	NA	NA	0	0.45957	0.96605	0	NA	NA	0	0.35972	0.986772	0	NA	NA	0	NA	NA	0	NA	NA	0
ENSMUSG00000081940	Xlr3e-ps	NA	NA	0	NA	NA	0	NA	NA	0	0.308211	0.985128	0	NA	NA	0	NA	NA	0	NA	NA	0	NA	NA	0	NA	NA	0	NA	NA	0
ENSMUSG00000081941	Gm11218	0.248413	0.984839	0	0.515907	0.98034	0	NA	NA	0	NA	NA	0	NA	NA	0	NA	NA	0	NA	NA	0	NA	NA	0	NA	NA	0	NA	NA	0
ENSMUSG00000081942	Gm15149	NA	NA	0	NA	NA	0	NA	NA	0	NA	NA	0	NA	NA	0	NA	NA	0	NA	NA	0	NA	NA	0	NA	NA	0	NA	NA	0
ENSMUSG00000081943	Gm9078	-0.472923	0.984839	0	-1.35405	0.906416	0	0.391201	0.985696	0	-0.773796	0.985128	0	1.66871	0.693924	0	-0.649026	0.968072	0	0.720391	0.986772	0	0.70131	0.979947	0	-1.0134	0.956009	0	-0.493972	0.966754	0
ENSMUSG00000081944	Gm12276	-0.278676	0.339696	0	-0.207677	0.621821	0	-0.315451	0.325444	0	-0.11363	0.833007	0	-0.400968	0.14115	0	-0.0533216	0.988434	0	-0.0911289	0.968882	0	0.0636879	0.982855	0	0.36799	0.0895242	0	0.0154626	0.98548	0
ENSMUSG00000081945	Olfr607	NA	NA	0	NA	NA	0	NA	NA	0	NA	NA	0	NA	NA	0	NA	NA	0	NA	NA	0	NA	NA	0	NA	NA	0	NA	NA	0
ENSMUSG00000081946	Gm11472	0.381375	0.984839	0	0.820792	0.544795	0	1.12958	0.42663	0	0.30126	0.985128	0	0.655769	0.850685	0	0.281148	0.988434	0	-1.1946	0.559989	0	2.00706	0.763608	0	0.880154	0.401626	0	0.539636	0.790272	0
ENSMUSG00000081947	Gm14512	NA	NA	0	NA	NA	0	NA	NA	0	NA	NA	0	NA	NA	0	NA	NA	0	NA	NA	0	NA	NA	0	NA	NA	0	NA	NA	0
ENSMUSG00000081948	Olfr1191-ps1	NA	NA	0	NA	NA	0	NA	NA	0	NA	NA	0	NA	NA	0	NA	NA	0	NA	NA	0	0.00365463	0.999756	0	NA	NA	0	NA	NA	0
ENSMUSG00000081949	Gm14392	0.248419	0.984839	0	0.155239	0.98034	0	1.166	0.970599	0	-0.413128	0.985128	0	0.45957	0.96605	0	-1.0062	0.971532	0	-0.413143	0.986772	0	-0.573421	0.982855	0	-0.601203	0.963407	0	0.63956	0.966754	0
ENSMUSG00000081950	Gm11600	NA	NA	0	NA	NA	0	NA	NA	0	NA	NA	0	NA	NA	0	NA	NA	0	NA	NA	0	NA	NA	0	NA	NA	0	NA	NA	0
ENSMUSG00000081951	Gm15352	NA	NA	0	NA	NA	0	NA	NA	0	NA	NA	0	NA	NA	0	NA	NA	0	NA	NA	0	NA	NA	0	-0.601206	0.968352	0	NA	NA	0
ENSMUSG00000081952	Gm12178	NA	NA	0	NA	NA	0	NA	NA	0	NA	NA	0	-0.502212	0.96605	0	NA	NA	0	0.720391	0.986772	0	NA	NA	0	NA	NA	0	NA	NA	0
ENSMUSG00000081953	Gm12435	-2.88936	0.583715	0	-0.167017	0.964179	0	-0.274893	0.854935	0	0.316313	0.985128	0	0.247458	0.821633	0	-0.903032	0.87058	0	0.0365581	0.993728	0	-0.991507	0.724717	0	-0.0127207	0.98438	0	0.409071	0.343072	0
ENSMUSG00000081954	Gm13626	-0.472926	0.984839	0	0.155239	0.98034	0	NA	NA	0	-0.413128	0.985128	0	0.45957	0.96605	0	-0.290442	0.988434	0	NA	NA	0	NA	NA	0	NA	NA	0	NA	NA	0
ENSMUSG00000081955	Olfr999-ps1	NA	NA	0	NA	NA	0	NA	NA	0	NA	NA	0	NA	NA	0	NA	NA	0	NA	NA	0	NA	NA	0	NA	NA	0	NA	NA	0
ENSMUSG00000081957	Ak3l2-ps	-1.57289	0.943382	0	NA	NA	0	NA	NA	0	-1.51369	0.945779	0	1.81287	0.920724	0	NA	NA	0	NA	NA	0	0.00364953	0.999756	0	0.635376	0.968352	0	NA	NA	0
ENSMUSG00000081958	Gm11594	NA	NA	0	NA	NA	0	0.273887	0.985696	0	NA	NA	0	NA	NA	0	NA	NA	0	NA	NA	0	NA	NA	0	NA	NA	0	NA	NA	0
ENSMUSG00000081959	Gm16480	NA	NA	0	NA	NA	0	NA	NA	0	NA	NA	0	NA	NA	0	NA	NA	0	NA	NA	0	NA	NA	0	NA	NA	0	NA	NA	0
ENSMUSG00000081960	Mageb17-ps	NA	NA	0	NA	NA	0	NA	NA	0	NA	NA	0	NA	NA	0	NA	NA	0	NA	NA	0	NA	NA	0	NA	NA	0	NA	NA	0
ENSMUSG00000081961	Olfr383-ps1	NA	NA	0	NA	NA	0	NA	NA	0	NA	NA	0	NA	NA	0	NA	NA	0	NA	NA	0	NA	NA	0	NA	NA	0	NA	NA	0
ENSMUSG00000081962	Gm12773	NA	NA	0	NA	NA	0	NA	NA	0	NA	NA	0	NA	NA	0	NA	NA	0	NA	NA	0	NA	NA	0	NA	NA	0	NA	NA	0
ENSMUSG00000081964	Gm11873	-1.46587	0.530966	0	1.97421	0.635353	0	-0.208362	0.985696	0	-2.12674	0.304938	0	1.96504	0.560742	0	-1.24299	0.699109	0	-0.155513	0.988152	0	1.60922	0.935503	0	0.618464	0.931503	0	0.832453	0.78399	0
ENSMUSG00000081965	Gm11620	-0.217809	0.854512	0	-0.356073	0.45642	0	-0.41636	0.370248	0	0.061535	0.985128	0	0.148813	0.96605	0	0.0313681	0.988434	0	-0.294523	0.677985	0	-0.0713521	0.982855	0	-1.34203	0.000347611	1	-0.99503	0.00282287	1
ENSMUSG00000081966	Gm13900	NA	NA	0	-0.256956	0.98034	0	-0.567674	0.985696	0	NA	NA	0	NA	NA	0	NA	NA	0	NA	NA	0	NA	NA	0	NA	NA	0	NA	NA	0
ENSMUSG00000081967	Gm14017	0.747826	0.944936	0	0.268958	0.98034	0	1.02335	0.984379	0	0.684172	0.983482	0	0.0748771	0.998375	0	-0.558044	0.981262	0	0.412733	0.986772	0	-0.800143	0.945093	0	-0.97203	0.810425	0	0.698063	0.966754	0
ENSMUSG00000081968	Rpl23a-ps2	NA	NA	0	-0.617625	0.98034	0	NA	NA	0	0.308211	0.985128	0	NA	NA	0	0.430898	0.988434	0	-0.413143	0.986772	0	0.292182	0.982855	0	-0.601206	0.968352	0	1.07896	0.852974	0
ENSMUSG00000081969	Gm16471	NA	NA	0	NA	NA	0	NA	NA	0	NA	NA	0	NA	NA	0	0.430898	0.988434	0	NA	NA	0	0.292187	0.982855	0	0.635376	0.968352	0	0.227365	0.98548	0
ENSMUSG00000081970	Gm16057	NA	NA	0	NA	NA	0	0.634557	0.985696	0	0.308211	0.985128	0	NA	NA	0	NA	NA	0	0.668878	0.986772	0	NA	NA	0	NA	NA	0	NA	NA	0
ENSMUSG00000081971	Gm14115	-0.472921	0.984839	0	NA	NA	0	1.34591	0.985696	0	-1.13447	0.974498	0	0.459574	0.96605	0	0.791577	0.988434	0	-0.464664	0.986772	0	0.292182	0.982855	0	0.635384	0.968352	0	0.63956	0.966754	0
ENSMUSG00000081972	Gm16397	0.609084	0.984839	0	3.62529	0.210797	0	0.409166	0.985696	0	NA	NA	0	-1.16781	0.763848	0	0.410817	0.988434	0	-0.103994	0.995254	0	1.42179	0.945196	0	-0.499889	0.968352	0	-1.60118	0.849996	0
ENSMUSG00000081973	Gm13600	-0.472926	0.984839	0	-0.256956	0.98034	0	NA	NA	0	-0.413128	0.985128	0	-1.23596	0.844754	0	NA	NA	0	0.35972	0.986772	0	NA	NA	0	-0.189012	0.968352	0	0.691091	0.966754	0
ENSMUSG00000081974	Gm11960	-0.148801	0.809353	0	-0.138284	0.920569	0	-0.113789	0.985696	0	-0.186112	0.680339	0	0.184545	0.76706	0	0.0695282	0.988434	0	-0.121812	0.886915	0	0.839973	0.0412587	1	0.18806	0.72768	0	-0.606156	0.109313	0
ENSMUSG00000081975	Gm12482	1.96004	0.554106	0	-2.17841	0.468071	0	0.253996	0.985696	0	2.48153	0.16345	0	2.12529	0.595285	0	0.884244	0.792877	0	0.451593	0.986772	0	-0.284886	0.982855	0	-0.214343	0.968352	0	-0.0211762	0.996831	0
ENSMUSG00000081976	Gm14823	NA	NA	0	NA	NA	0	NA	NA	0	NA	NA	0	NA	NA	0	NA	NA	0	NA	NA	0	NA	NA	0	NA	NA	0	NA	NA	0
ENSMUSG00000081978	Gm14895	NA	NA	0	NA	NA	0	NA	NA	0	0.308211	0.985128	0	NA	NA	0	NA	NA	0	NA	NA	0	0.580718	0.982855	0	NA	NA	0	0.63956	0.966754	0
ENSMUSG00000081979	Rps8-ps3	NA	NA	0	0.928102	0.98034	0	NA	NA	0	NA	NA	0	NA	NA	0	NA	NA	0	0.35972	0.986772	0	NA	NA	0	NA	NA	0	0.227365	0.98548	0
ENSMUSG00000081980	Gm13702	NA	NA	0	NA	NA	0	NA	NA	0	NA	NA	0	NA	NA	0	NA	NA	0	NA	NA	0	NA	NA	0	NA	NA	0	NA	NA	0
ENSMUSG00000081982	Sult2a-ps2	NA	NA	0	NA	NA	0	NA	NA	0	NA	NA	0	NA	NA	0	NA	NA	0	NA	NA	0	NA	NA	0	NA	NA	0	NA	NA	0
ENSMUSG00000081984	Dnajb3	-0.146334	0.774799	0	-0.0691884	0.98034	0	-0.422648	0.220623	0	-0.0799023	0.980126	0	-0.116239	0.963747	0	0.022184	0.988434	0	-0.19765	0.754308	0	-0.129978	0.870378	0	-0.164637	0.691562	0	-0.192366	0.639281	0
ENSMUSG00000081985	Gng2-ps1	-0.112255	0.984839	0	-0.256956	0.98034	0	-2.27091	0.720024	0	0.308217	0.985128	0	-0.983106	0.96605	0	NA	NA	0	-0.413143	0.986772	0	-0.86196	0.982855	0	-0.601206	0.968352	0	-0.545498	0.966754	0
ENSMUSG00000081986	Gm14841	NA	NA	0	NA	NA	0	NA	NA	0	NA	NA	0	NA	NA	0	NA	NA	0	NA	NA	0	NA	NA	0	-1.0134	0.956009	0	NA	NA	0
ENSMUSG00000081987	Gm12639	NA	NA	0	NA	NA	0	NA	NA	0	NA	NA	0	NA	NA	0	NA	NA	0	NA	NA	0	NA	NA	0	NA	NA	0	NA	NA	0
ENSMUSG00000081988	Gm15746	-0.833594	0.984839	0	NA	NA	0	-1.04857	0.985696	0	-0.773796	0.985128	0	-1.46347	0.960673	0	-0.290438	0.988434	0	0.35972	0.986772	0	-0.573424	0.982855	0	0.223181	0.968352	0	0.227365	0.98548	0
ENSMUSG00000081991	Gm13859	-0.0893034	0.984839	0	NA	NA	0	0.15367	0.985696	0	-0.767051	0.973261	0	0.865978	0.964374	0	-0.27466	0.988434	0	-0.0524723	0.995254	0	-0.573424	0.982855	0	NA	NA	0	-0.906167	0.966754	0
ENSMUSG00000081992	Gm13408	-0.250626	0.957551	0	0.488102	0.344406	0	0.527916	0.365145	0	-0.149753	0.985128	0	-0.131145	0.901469	0	-0.0734792	0.988434	0	0.00331205	0.996058	0	0.381757	0.455846	0	0.362587	0.566799	0	-0.260952	0.633702	0
ENSMUSG00000081993	Gm8475	NA	NA	0	NA	NA	0	NA	NA	0	NA	NA	0	NA	NA	0	NA	NA	0	NA	NA	0	NA	NA	0	NA	NA	0	NA	NA	0
ENSMUSG00000081994	Gm14517	NA	NA	0	NA	NA	0	NA	NA	0	NA	NA	0	NA	NA	0	NA	NA	0	NA	NA	0	NA	NA	0	NA	NA	0	NA	NA	0
ENSMUSG00000081995	Gm11719	NA	NA	0	NA	NA	0	NA	NA	0	NA	NA	0	-0.0213213	0.998375	0	-0.290442	0.988434	0	NA	NA	0	NA	NA	0	NA	NA	0	NA	NA	0
ENSMUSG00000081996	Gm7153	0.28859	0.829854	0	-0.596095	0.237667	0	0.36507	0.730345	0	0.433551	0.653673	0	0.193147	0.96605	0	0.0851322	0.988434	0	-0.00580944	0.995254	0	0.392811	0.76286	0	0.114991	0.967451	0	0.45553	0.47063	0
ENSMUSG00000081998	Gm13245	-1.0599	0.80325	0	-0.325258	0.98034	0	-2.22471	0.460537	0	-2.44882	0.349328	0	-0.502212	0.96605	0	-1.19965	0.553349	0	-0.232019	0.986772	0	-0.861959	0.982855	0	0.195527	0.968352	0	-1.96588	0.561185	0
ENSMUSG00000081999	Gm13461	-0.863478	0.949465	0	0.17522	0.98034	0	-0.375198	0.985696	0	-1.53374	0.608034	0	0.189436	0.961196	0	1.8481	0.478618	0	0.566803	0.924279	0	0.580718	0.982855	0	0.983491	0.188447	0	-0.0679958	0.971731	0
ENSMUSG00000082000	Gm12488	NA	NA	0	NA	NA	0	NA	NA	0	NA	NA	0	NA	NA	0	NA	NA	0	NA	NA	0	NA	NA	0	NA	NA	0	NA	NA	0
ENSMUSG00000082001	Gm15607	NA	NA	0	NA	NA	0	NA	NA	0	NA	NA	0	NA	NA	0	NA	NA	0	NA	NA	0	NA	NA	0	NA	NA	0	NA	NA	0
ENSMUSG00000082002	Gm6568	-0.387976	0.893277	0	-0.55407	0.588237	0	-0.755841	0.404474	0	-0.19976	0.985128	0	0.382723	0.875956	0	-0.0341362	0.988798	0	0.227202	0.986772	0	1.56223	0.621574	0	0.4317	0.764409	0	-0.991472	0.116257	0
ENSMUSG00000082005	Gm7189	NA	NA	0	NA	NA	0	NA	NA	0	NA	NA	0	NA	NA	0	NA	NA	0	NA	NA	0	NA	NA	0	NA	NA	0	NA	NA	0
ENSMUSG00000082006	Gm13649	NA	NA	0	NA	NA	0	NA	NA	0	NA	NA	0	NA	NA	0	NA	NA	0	NA	NA	0	NA	NA	0	NA	NA	0	NA	NA	0
ENSMUSG00000082007	Gm15206	NA	NA	0	NA	NA	0	NA	NA	0	NA	NA	0	NA	NA	0	NA	NA	0	NA	NA	0	-0.284889	0.982855	0	NA	NA	0	0.227365	0.98548	0
ENSMUSG00000082008	Gm12390	0.264983	0.984839	0	0.515907	0.98034	0	-0.687894	0.985696	0	0.873205	0.876984	0	-0.0213213	0.998375	0	-1.22346	0.708226	0	0.668875	0.986772	0	0.580718	0.982855	0	0.185842	0.968352	0	0.278895	0.98548	0
ENSMUSG00000082009	Gm12954	NA	NA	0	NA	NA	0	0.273887	0.985696	0	NA	NA	0	NA	NA	0	NA	NA	0	NA	NA	0	NA	NA	0	NA	NA	0	NA	NA	0
ENSMUSG00000082010	Olfr1171-ps1	NA	NA	0	NA	NA	0	NA	NA	0	NA	NA	0	NA	NA	0	NA	NA	0	NA	NA	0	NA	NA	0	NA	NA	0	NA	NA	0
ENSMUSG00000082011	Gm15043	NA	NA	0	NA	NA	0	NA	NA	0	NA	NA	0	NA	NA	0	NA	NA	0	NA	NA	0	NA	NA	0	NA	NA	0	NA	NA	0
ENSMUSG00000082012	Gm5257	-0.112251	0.984839	0	NA	NA	0	0.273887	0.985696	0	-0.773796	0.985128	0	NA	NA	0	-0.290438	0.988434	0	-0.464664	0.986772	0	0.869255	0.982855	0	-1.0134	0.956009	0	-0.133304	0.989275	0
ENSMUSG00000082013	Gm13216	0.704184	0.904556	0	-0.40892	0.975406	0	0.0316657	0.992555	0	-1.12659	0.918184	0	1.02687	0.82082	0	0.0702288	0.988798	0	0.805497	0.934399	0	0.278246	0.877812	0	-0.54346	0.7097	0	0.453024	0.895719	0
ENSMUSG00000082014	Gm11371	NA	NA	0	NA	NA	0	NA	NA	0	NA	NA	0	NA	NA	0	NA	NA	0	NA	NA	0	NA	NA	0	NA	NA	0	NA	NA	0
ENSMUSG00000082015	Gm13452	NA	NA	0	NA	NA	0	NA	NA	0	NA	NA	0	NA	NA	0	NA	NA	0	NA	NA	0	-0.284889	0.982855	0	NA	NA	0	-0.906167	0.966754	0
ENSMUSG00000082016	Pgam1-ps2	0.356682	0.399695	0	0.15389	0.82646	0	0.503977	0.0187696	1	0.208446	0.80457	0	-0.128658	0.739598	0	0.205266	0.902543	0	0.13835	0.986772	0	NA	NA	0	0.193699	0.286296	0	0.40297	0.0571187	0
ENSMUSG00000082017	Gm11229	NA	NA	0	NA	NA	0	NA	NA	0	NA	NA	0	NA	NA	0	NA	NA	0	NA	NA	0	NA	NA	0	NA	NA	0	NA	NA	0
ENSMUSG00000082018	Gm6322	-0.833594	0.984839	0	0.515907	0.98034	0	NA	NA	0	-0.773796	0.985128	0	-1.47079	0.913709	0	1.15225	0.958792	0	0.720391	0.986772	0	NA	NA	0	-0.189005	0.968352	0	-0.545498	0.966754	0
ENSMUSG00000082019	Gm15231	NA	NA	0	NA	NA	0	NA	NA	0	NA	NA	0	NA	NA	0	NA	NA	0	NA	NA	0	NA	NA	0	NA	NA	0	NA	NA	0
ENSMUSG00000082020	Gm14182	NA	NA	0	NA	NA	0	NA	NA	0	NA	NA	0	NA	NA	0	NA	NA	0	NA	NA	0	NA	NA	0	NA	NA	0	NA	NA	0
ENSMUSG00000082021	Gm14991	NA	NA	0	NA	NA	0	NA	NA	0	NA	NA	0	NA	NA	0	NA	NA	0	NA	NA	0	NA	NA	0	NA	NA	0	NA	NA	0
ENSMUSG00000082022	Gm12386	NA	NA	0	NA	NA	0	NA	NA	0	NA	NA	0	NA	NA	0	NA	NA	0	NA	NA	0	NA	NA	0	0.223181	0.968352	0	NA	NA	0
ENSMUSG00000082023	Gm14407	0.0393282	0.984839	0	-0.257145	0.953769	0	0.320312	0.954	0	-0.0552294	0.985722	0	-0.127928	0.96605	0	-0.586418	0.634637	0	-0.530993	0.819391	0	0.447563	0.934764	0	-1.26151	0.245695	0	-1.71803	0.169467	0
ENSMUSG00000082024	Gm11794	NA	NA	0	NA	NA	0	-0.207004	0.985696	0	NA	NA	0	NA	NA	0	NA	NA	0	NA	NA	0	0.292182	0.982855	0	NA	NA	0	-0.545498	0.966754	0
ENSMUSG00000082025	Gm14359	NA	NA	0	NA	NA	0	NA	NA	0	NA	NA	0	NA	NA	0	NA	NA	0	NA	NA	0	NA	NA	0	NA	NA	0	NA	NA	0
ENSMUSG00000082026	Gm5764	-0.472926	0.984839	0	NA	NA	0	NA	NA	0	-0.413128	0.985128	0	NA	NA	0	0.0702288	0.988798	0	0.35972	0.986772	0	NA	NA	0	-0.601206	0.968352	0	-0.545498	0.966754	0
ENSMUSG00000082027	Gm11416	0.248423	0.984839	0	1.3403	0.922684	0	0.634557	0.985696	0	-0.413125	0.985128	0	0.45957	0.96605	0	-1.01178	0.988434	0	-0.516186	0.986772	0	NA	NA	0	NA	NA	0	-0.545498	0.966754	0
ENSMUSG00000082028	Gm1826	0.248419	0.984839	0	-0.498849	0.98034	0	1.85659	0.569686	0	-0.0524573	0.993379	0	-1.50674	0.643303	0	-0.290442	0.988434	0	2.60346	0.388695	0	0.292183	0.982855	0	1.06849	0.500723	0	-0.0222856	0.996599	0
ENSMUSG00000082029	H3f3c	-0.212197	0.984839	0	NA	NA	0	-1.98275	0.886925	0	-0.917435	0.825375	0	0.896827	0.96605	0	1.40973	0.802739	0	1.39964	0.895699	0	-1.68811	0.760733	0	2.21205	0.411942	0	-0.0817774	0.993913	0
ENSMUSG00000082030	Gm13081	NA	NA	0	NA	NA	0	NA	NA	0	NA	NA	0	NA	NA	0	NA	NA	0	NA	NA	0	NA	NA	0	NA	NA	0	NA	NA	0
ENSMUSG00000082031	Gm8097	-0.11225	0.984839	0	-0.180111	0.98034	0	0.995228	0.985696	0	0.308222	0.985128	0	-0.983106	0.96605	0	1.44336	0.735798	0	0.958316	0.986772	0	1.59187	0.593699	0	-0.180354	0.968352	0	-1.79875	0.435299	0
ENSMUSG00000082032	Gm12271	0.127676	0.984839	0	0.639465	0.952558	0	0.108304	0.985696	0	0.830111	0.805638	0	0.354218	0.96605	0	0.455067	0.975376	0	1.22536	0.93934	0	-1.60853	0.508917	0	0.946069	0.574793	0	0.00382568	0.999597	0
ENSMUSG00000082033	Mageb10-ps	NA	NA	0	NA	NA	0	NA	NA	0	NA	NA	0	NA	NA	0	NA	NA	0	NA	NA	0	NA	NA	0	NA	NA	0	NA	NA	0
ENSMUSG00000082035	Rpl17-ps8	1.8624	0.606113	0	-0.164014	0.83961	0	-0.172123	0.969411	0	1.53533	0.69778	0	-0.632021	0.086543	0	3.61251	0.000784536	1	0.649457	0.843873	0	0.771418	0.306044	0	0.14869	0.809951	0	-0.816538	0.000724081	1
ENSMUSG00000082036	Gm13724	-1.15248	0.536879	0	0.497813	0.816064	0	0.833818	0.747867	0	-0.539293	0.861578	0	-0.205157	0.96605	0	0.649507	0.784503	0	-0.291254	0.986772	0	-0.294496	0.982855	0	0.944264	0.63465	0	0.716544	0.553919	0
ENSMUSG00000082037	Vmn1r-ps116	NA	NA	0	NA	NA	0	NA	NA	0	NA	NA	0	NA	NA	0	NA	NA	0	NA	NA	0	NA	NA	0	NA	NA	0	NA	NA	0
ENSMUSG00000082038	Gm12071	NA	NA	0	NA	NA	0	NA	NA	0	NA	NA	0	NA	NA	0	NA	NA	0	NA	NA	0	NA	NA	0	NA	NA	0	NA	NA	0
ENSMUSG00000082039	Gm15653	NA	NA	0	NA	NA	0	NA	NA	0	0.308211	0.985128	0	0.45957	0.96605	0	0.430904	0.988434	0	-0.464664	0.986772	0	NA	NA	0	0.223187	0.968352	0	0.63956	0.966754	0
ENSMUSG00000082040	Gm12046	NA	NA	0	NA	NA	0	NA	NA	0	NA	NA	0	NA	NA	0	NA	NA	0	NA	NA	0	NA	NA	0	NA	NA	0	NA	NA	0
ENSMUSG00000082042	Gm15923	NA	NA	0	NA	NA	0	NA	NA	0	NA	NA	0	NA	NA	0	NA	NA	0	NA	NA	0	NA	NA	0	NA	NA	0	NA	NA	0
ENSMUSG00000082043	Gm12848	-0.472923	0.984839	0	1.3403	0.954822	0	-1.04857	0.985696	0	-0.413125	0.985128	0	NA	NA	0	-0.290442	0.988434	0	-0.413143	0.986772	0	0.292187	0.982855	0	-0.720835	0.75033	0	-0.493972	0.971731	0
ENSMUSG00000082044	Snrpert	1.73675	0.573323	0	NA	NA	0	NA	NA	0	1.03232	0.944032	0	NA	NA	0	0.430898	0.988434	0	-0.413143	0.986772	0	-0.861959	0.982855	0	0.223189	0.968352	0	-0.906167	0.966754	0
ENSMUSG00000082045	Gm11585	1.20549	0.892446	0	0.493968	0.98034	0	-0.51868	0.985696	0	2.37037	0.213979	0	0.295492	0.970576	0	1.86679	0.297279	0	-0.137094	0.988628	0	-0.861959	0.982855	0	1.1439	0.532458	0	0.822631	0.66176	0
ENSMUSG00000082046	Gm14464	1.31181	0.816602	0	-0.256956	0.98034	0	NA	NA	0	-0.0524573	0.993379	0	-1.82921	0.918139	0	NA	NA	0	1.08106	0.986772	0	NA	NA	0	0.223181	0.968352	0	NA	NA	0
ENSMUSG00000082047	Gm12948	-0.472926	0.984839	0	NA	NA	0	NA	NA	0	-0.413128	0.985128	0	-0.502215	0.96605	0	-0.290438	0.988434	0	0.668878	0.986772	0	NA	NA	0	-0.189009	0.968352	0	0.227365	0.98548	0
ENSMUSG00000082048	Gm11481	NA	NA	0	NA	NA	0	NA	NA	0	NA	NA	0	NA	NA	0	NA	NA	0	NA	NA	0	NA	NA	0	NA	NA	0	NA	NA	0
ENSMUSG00000082049	Gm12105	NA	NA	0	0.155239	0.98034	0	NA	NA	0	0.308211	0.985128	0	-0.0256704	0.998375	0	1.15224	0.988434	0	-0.155513	0.987411	0	-1.1505	0.982855	0	0.635386	0.962166	0	0.699642	0.893695	0
ENSMUSG00000082051	Gm16072	0.647433	0.95187	0	0.301799	0.98034	0	-0.186547	0.985696	0	0.544459	0.980867	0	-0.637119	0.96605	0	0.42641	0.972354	0	-0.402408	0.986772	0	-0.284884	0.982855	0	0.656817	0.907867	0	0.302824	0.966754	0
ENSMUSG00000082052	Ywhaq-ps2	-0.827475	0.354151	0	0.222587	0.971762	0	-0.881125	0.360054	0	-1.28297	0.160809	0	0.0853907	0.977382	0	-0.513003	0.67773	0	-0.201328	0.986772	0	-0.678248	0.608446	0	-0.401318	0.827195	0	0.211189	0.923792	0
ENSMUSG00000082053	Gm11220	NA	NA	0	NA	NA	0	NA	NA	0	NA	NA	0	NA	NA	0	NA	NA	0	NA	NA	0	NA	NA	0	NA	NA	0	NA	NA	0
ENSMUSG00000082054	Psmb6-ps	NA	NA	0	-0.20543	0.98034	0	0.634557	0.985696	0	0.308211	0.985128	0	0.459573	0.96605	0	NA	NA	0	-0.0524723	0.995254	0	-0.284889	0.982855	0	-0.601204	0.968352	0	0.278894	0.98548	0
ENSMUSG00000082056	Gm13745	NA	NA	0	NA	NA	0	NA	NA	0	NA	NA	0	NA	NA	0	NA	NA	0	NA	NA	0	NA	NA	0	NA	NA	0	NA	NA	0
ENSMUSG00000082057	Gm15789	-0.207662	0.949465	0	-0.0387863	0.98034	0	0.0215197	0.987631	0	-0.533932	0.473599	0	0.879334	0.397295	0	-0.0883061	0.988434	0	0.199504	0.986772	0	0.323005	0.982855	0	-0.0675507	0.968352	0	-0.0997994	0.966754	0
ENSMUSG00000082058	Gm11923	NA	NA	0	NA	NA	0	NA	NA	0	NA	NA	0	NA	NA	0	NA	NA	0	NA	NA	0	NA	NA	0	NA	NA	0	NA	NA	0
ENSMUSG00000082059	Gm15183	NA	NA	0	NA	NA	0	NA	NA	0	NA	NA	0	NA	NA	0	NA	NA	0	NA	NA	0	NA	NA	0	NA	NA	0	NA	NA	0
ENSMUSG00000082060	Gm15048	NA	NA	0	NA	NA	0	NA	NA	0	NA	NA	0	NA	NA	0	NA	NA	0	NA	NA	0	NA	NA	0	NA	NA	0	NA	NA	0
ENSMUSG00000082061	Gm12726	1.4125	0.555001	0	-0.0593757	0.98034	0	-0.993758	0.851483	0	0.864055	0.912991	0	2.66893	0.103872	0	0.0833933	0.988798	0	-0.928661	0.967101	0	0.869255	0.982855	0	0.474724	0.95054	0	0.583022	0.745054	0
ENSMUSG00000082062	Ftl2-ps	-0.20859	0.984839	0	-0.45356	0.819738	0	0.804701	0.550767	0	-0.422901	0.844652	0	0.403805	0.743244	0	0.820467	0.375699	0	0.0901935	0.986772	0	1.01449	0.575711	0	-0.741194	0.471969	0	-1.17446	0.17456	0
ENSMUSG00000082063	Gm12993	-0.0477143	0.984839	0	-0.167631	0.908384	0	-0.278635	0.823006	0	-0.255955	0.819385	0	-0.232255	0.915877	0	-0.417909	0.199831	0	0.104313	0.986772	0	0.32856	0.203541	0	-0.309786	0.589865	0	-0.522264	0.142861	0
ENSMUSG00000082064	Rpl5-ps2	-0.431371	0.335738	0	0.433679	0.468801	0	0.270881	0.863741	0	-0.10748	0.948106	0	-0.172372	0.96605	0	0.499722	0.244788	0	0.031251	0.994526	0	0.0339428	0.999756	0	0.510531	0.203736	0	0.0691852	0.966754	0
ENSMUSG00000082065	Mup-ps14	NA	NA	0	NA	NA	0	NA	NA	0	NA	NA	0	NA	NA	0	NA	NA	0	NA	NA	0	NA	NA	0	NA	NA	0	NA	NA	0
ENSMUSG00000082066	Gm13904	-0.112255	0.984839	0	0.0365219	0.986655	0	0.280152	0.985696	0	0.668893	0.985128	0	-0.0532765	0.998375	0	1.15225	0.958792	0	-0.418353	0.986772	0	1.07813	0.937852	0	-0.941096	0.660543	0	-0.596917	0.889385	0
ENSMUSG00000082068	Gm2673	-0.833594	0.984839	0	0.258296	0.98034	0	NA	NA	0	-0.0524526	0.993379	0	0.397605	0.96605	0	-1.01178	0.988434	0	0.668875	0.986772	0	0.00365277	0.999756	0	1.04757	0.956009	0	-1.92566	0.575399	0
ENSMUSG00000082069	Gm16242	NA	NA	0	NA	NA	0	NA	NA	0	NA	NA	0	NA	NA	0	NA	NA	0	NA	NA	0	NA	NA	0	NA	NA	0	NA	NA	0
ENSMUSG00000082070	Gm1866	0.609084	0.984839	0	-0.617625	0.98034	0	-1.04857	0.985696	0	0.668882	0.985128	0	NA	NA	0	NA	NA	0	NA	NA	0	NA	NA	0	NA	NA	0	NA	NA	0
ENSMUSG00000082071	Pramel	NA	NA	0	-0.256956	0.98034	0	NA	NA	0	NA	NA	0	0.45957	0.96605	0	NA	NA	0	NA	NA	0	NA	NA	0	NA	NA	0	NA	NA	0
ENSMUSG00000082072	Gm15785	-0.0306565	0.984839	0	-0.0765132	0.98034	0	-0.863258	0.457726	0	0.206915	0.976729	0	0.650178	0.627555	0	0.458139	0.768683	0	1.21145	0.123822	0	0.299378	0.886276	0	0.354183	0.751376	0	0.983799	0.334741	0
ENSMUSG00000082073	Gm13114	NA	NA	0	NA	NA	0	NA	NA	0	0.308211	0.985128	0	NA	NA	0	NA	NA	0	NA	NA	0	NA	NA	0	NA	NA	0	NA	NA	0
ENSMUSG00000082074	Gm12661	-2.18305	0.486171	0	-1.45096	0.556229	0	0.351921	0.985696	0	-0.074387	0.993379	0	-0.0270554	0.998375	0	0.302637	0.988434	0	0.37693	0.986772	0	0.869255	0.982855	0	-1.39346	0.496718	0	-1.11462	0.694743	0
ENSMUSG00000082076	Gm8659	-0.472926	0.984839	0	-0.617625	0.98034	0	NA	NA	0	0.308217	0.985128	0	NA	NA	0	-0.290442	0.988434	0	0.720391	0.986772	0	NA	NA	0	-0.189005	0.968352	0	0.227365	0.98548	0
ENSMUSG00000082077	Olfr260-ps1	NA	NA	0	NA	NA	0	NA	NA	0	NA	NA	0	NA	NA	0	NA	NA	0	NA	NA	0	NA	NA	0	NA	NA	0	NA	NA	0
ENSMUSG00000082078	Gm12098	-1.1558	0.737163	0	0.428129	0.912468	0	-0.0207929	0.994194	0	-0.268936	0.985128	0	0.826792	0.884844	0	0.0694379	0.988798	0	-0.562182	0.948958	0	0.507404	0.982855	0	0.205715	0.968352	0	-0.62597	0.893563	0
ENSMUSG00000082079	Dnmt3c	0.507224	0.851291	0	0.655058	0.777719	0	-1.12982	0.407475	0	0.428737	0.907016	0	0.341952	0.96605	0	0.383756	0.861072	0	0.0811118	0.986772	0	0.154432	0.982855	0	0.736415	0.585967	0	-0.215406	0.947577	0
ENSMUSG00000082080	Gm9246	0.248413	0.984839	0	NA	NA	0	NA	NA	0	NA	NA	0	NA	NA	0	-0.290442	0.988434	0	NA	NA	0	NA	NA	0	NA	NA	0	NA	NA	0
ENSMUSG00000082081	Gm14358	NA	NA	0	NA	NA	0	NA	NA	0	NA	NA	0	NA	NA	0	NA	NA	0	NA	NA	0	NA	NA	0	NA	NA	0	NA	NA	0
ENSMUSG00000082082	Gm13230	NA	NA	0	NA	NA	0	NA	NA	0	NA	NA	0	-0.502215	0.96605	0	-0.290438	0.988434	0	-0.413143	0.986772	0	NA	NA	0	-0.148337	0.968352	0	0.117649	0.989275	0
ENSMUSG00000082083	Gm14728	NA	NA	0	NA	NA	0	NA	NA	0	NA	NA	0	NA	NA	0	NA	NA	0	NA	NA	0	NA	NA	0	NA	NA	0	NA	NA	0
ENSMUSG00000082084	Usp17le-ps	NA	NA	0	NA	NA	0	NA	NA	0	NA	NA	0	NA	NA	0	NA	NA	0	NA	NA	0	NA	NA	0	NA	NA	0	NA	NA	0
ENSMUSG00000082085	Gm6441	0.248413	0.984839	0	NA	NA	0	NA	NA	0	NA	NA	0	NA	NA	0	NA	NA	0	NA	NA	0	NA	NA	0	NA	NA	0	NA	NA	0
ENSMUSG00000082087	Gm12138	-1.18355	0.947424	0	-1.28349	0.963475	0	0.634557	0.985696	0	0.79782	0.9209	0	-0.0213178	0.998375	0	1.52058	0.934213	0	-0.184355	0.988152	0	0.298805	0.982855	0	2.44632	0.140934	0	0.679293	0.966754	0
ENSMUSG00000082088	Gm15753	-0.919495	0.00327988	1	-1.40398	1.91005e-05	1	-1.16663	0.000280379	1	-1.17693	0.000295114	1	-1.01353	0.0201454	1	-0.880401	0.000480806	1	-1.06481	0.00930537	1	-0.173567	0.89544	0	-2.99152	1.10556e-10	1	-2.28976	3.35807e-10	1
ENSMUSG00000082089	Gm12431	NA	NA	0	NA	NA	0	NA	NA	0	NA	NA	0	NA	NA	0	NA	NA	0	NA	NA	0	NA	NA	0	NA	NA	0	NA	NA	0
ENSMUSG00000082090	Gm16481	-0.906376	0.308193	0	0.770196	0.267823	0	0.527786	0.74231	0	0.0225296	0.993379	0	1.16301	0.216355	0	0.337441	0.900167	0	0.493608	0.725209	0	0.496842	0.917594	0	1.16626	0.105136	0	0.33125	0.632196	0
ENSMUSG00000082091	Gm13922	NA	NA	0	NA	NA	0	NA	NA	0	NA	NA	0	NA	NA	0	NA	NA	0	NA	NA	0	NA	NA	0	NA	NA	0	NA	NA	0
ENSMUSG00000082092	Gm14665	NA	NA	0	NA	NA	0	NA	NA	0	NA	NA	0	NA	NA	0	NA	NA	0	NA	NA	0	NA	NA	0	NA	NA	0	NA	NA	0
ENSMUSG00000082093	Gm15928	1.04763	0.75727	0	0.845497	0.871685	0	-0.965098	0.897501	0	0.308692	0.985128	0	-0.402912	0.96605	0	-0.57815	0.945608	0	-0.155513	0.987411	0	1.31196	0.670537	0	-0.764771	0.863247	0	0.330423	0.971731	0
ENSMUSG00000082095	Gm11991	-0.742483	0.892737	0	-1.75843	0.424576	0	-0.0260164	0.992939	0	-0.455563	0.985128	0	0.741054	0.958444	0	1.12605	0.483784	0	-0.503838	0.986772	0	-0.767734	0.929288	0	0.323774	0.941619	0	-0.197407	0.976209	0
ENSMUSG00000082096	Gm13505	NA	NA	0	NA	NA	0	NA	NA	0	NA	NA	0	NA	NA	0	NA	NA	0	NA	NA	0	NA	NA	0	NA	NA	0	NA	NA	0
ENSMUSG00000082097	Gm14039	NA	NA	0	NA	NA	0	NA	NA	0	NA	NA	0	NA	NA	0	NA	NA	0	0.35972	0.986772	0	NA	NA	0	NA	NA	0	NA	NA	0
ENSMUSG00000082098	Gm15377	NA	NA	0	NA	NA	0	NA	NA	0	NA	NA	0	NA	NA	0	NA	NA	0	NA	NA	0	NA	NA	0	NA	NA	0	NA	NA	0
ENSMUSG00000082099	Gm12013	0.609084	0.984839	0	NA	NA	0	NA	NA	0	0.308211	0.985128	0	NA	NA	0	-0.290442	0.988434	0	-0.413143	0.986772	0	-0.236596	0.982855	0	0.22319	0.968352	0	-0.545498	0.966754	0
ENSMUSG00000082100	Glns-ps1	-0.739263	0.134017	0	-0.25558	0.695988	0	-0.218427	0.9352	0	-0.368858	0.592612	0	-0.0531192	0.96605	0	-0.104197	0.988434	0	0.59755	0.357713	0	0.0159673	0.999756	0	-0.68949	0.0571005	0	-1.12489	3.298e-05	1
ENSMUSG00000082101	Slfn14	-0.833594	0.984839	0	0.979638	0.940411	0	-1.79923	0.65126	0	-0.413123	0.985128	0	-1.49749	0.684267	0	-0.290438	0.988434	0	-0.0524723	0.995254	0	0.00365302	0.999756	0	-0.189012	0.968352	0	-0.545498	0.966754	0
ENSMUSG00000082103	Gm15320	NA	NA	0	NA	NA	0	NA	NA	0	NA	NA	0	NA	NA	0	NA	NA	0	NA	NA	0	NA	NA	0	NA	NA	0	NA	NA	0
ENSMUSG00000082104	Gm15933	-0.43171	0.805239	0	0.72522	0.358044	0	0.0208623	0.988732	0	-0.580493	0.695989	0	0.55238	0.637739	0	0.366828	0.831872	0	-0.145106	0.986772	0	0.00365513	0.999756	0	0.447687	0.614188	0	0.680981	0.296386	0
ENSMUSG00000082106	Mageb16-ps1	-0.112255	0.984839	0	NA	NA	0	0.273887	0.985696	0	-0.413128	0.985128	0	NA	NA	0	NA	NA	0	NA	NA	0	NA	NA	0	NA	NA	0	NA	NA	0
ENSMUSG00000082107	Gm16216	0.223088	0.984839	0	0.432077	0.904082	0	-1.1103	0.705778	0	0.400726	0.973523	0	-0.825936	0.657573	0	1.29302	0.272765	0	1.29475	0.578666	0	-1.35313	0.766611	0	1.87486	0.25403	0	-1.49524	0.266428	0
ENSMUSG00000082108	Gm13777	0.609084	0.984839	0	0.928102	0.98034	0	-2.28636	0.710015	0	0.308211	0.985128	0	NA	NA	0	-0.651108	0.988434	0	-0.0524723	0.995254	0	NA	NA	0	-0.601204	0.968352	0	0.278894	0.98548	0
ENSMUSG00000082109	Rpl19-ps12	-0.108685	0.984839	0	0.603935	0.819829	0	-0.104938	0.985696	0	1.15612	0.552132	0	0.0830422	0.982798	0	-0.580934	0.959858	0	1.08787	0.491565	0	-1.20684	0.852489	0	0.561811	0.65752	0	-0.259124	0.925372	0
ENSMUSG00000082110	Gm11196	NA	NA	0	1.68228	0.344812	0	1.11762	0.763379	0	1.95248	0.741947	0	-0.0349281	0.998375	0	0.791568	0.988434	0	1.37571	0.783117	0	0.277933	0.982855	0	-0.835394	0.640454	0	-0.0138765	0.996599	0
ENSMUSG00000082111	Gm12479	-1.19426	0.984839	0	-0.978294	0.98034	0	-2.00287	0.803869	0	-0.0524503	0.993379	0	-0.99316	0.96605	0	0.0730657	0.988798	0	-2.62244	0.361779	0	NA	NA	0	-1.42559	0.900027	0	-0.906167	0.966754	0
ENSMUSG00000082112	Gm14445	-0.289707	0.984839	0	-0.306095	0.98034	0	-0.544345	0.908205	0	0.11989	0.985128	0	-0.63658	0.962112	0	-1.62985	0.484577	0	-0.3151	0.986772	0	-0.928795	0.982855	0	1.02577	0.744322	0	-0.859888	0.68224	0
ENSMUSG00000082113	Gm13915	NA	NA	0	NA	NA	0	0.273887	0.985696	0	NA	NA	0	-0.502215	0.96605	0	NA	NA	0	NA	NA	0	NA	NA	0	NA	NA	0	NA	NA	0
ENSMUSG00000082114	Gm13489	-0.831845	0.965736	0	-0.578528	0.961033	0	-0.212703	0.985696	0	-0.41138	0.985128	0	-2.08342	0.305242	0	0.10564	0.988798	0	0.607398	0.986772	0	-0.573422	0.982855	0	1.21288	0.550255	0	0.819017	0.828701	0
ENSMUSG00000082115	Gm15490	-0.472926	0.984839	0	NA	NA	0	NA	NA	0	-0.413128	0.985128	0	NA	NA	0	-0.290442	0.988434	0	NA	NA	0	NA	NA	0	NA	NA	0	NA	NA	0
ENSMUSG00000082116	Gm12188	0.969754	0.984839	0	-2.17458	0.557984	0	NA	NA	0	0.668882	0.985128	0	NA	NA	0	0.430908	0.988434	0	NA	NA	0	0.292182	0.982855	0	0.223181	0.968352	0	-0.133304	0.989275	0
ENSMUSG00000082117	Gm4994	-0.472926	0.984839	0	NA	NA	0	0.15367	0.985696	0	-0.0524573	0.993379	0	NA	NA	0	NA	NA	0	NA	NA	0	NA	NA	0	NA	NA	0	NA	NA	0
ENSMUSG00000082118	Gm13862	NA	NA	0	-0.256956	0.98034	0	-0.567674	0.985696	0	0.308211	0.985128	0	1.44302	0.961196	0	0.430898	0.988434	0	-0.0524723	0.995254	0	0.580727	0.982855	0	-0.601206	0.968352	0	-0.545498	0.966754	0
ENSMUSG00000082119	Cyp2j14-ps	NA	NA	0	NA	NA	0	NA	NA	0	NA	NA	0	NA	NA	0	NA	NA	0	NA	NA	0	NA	NA	0	NA	NA	0	NA	NA	0
ENSMUSG00000082120	Gm15720	-0.217894	0.974836	0	-0.00189671	0.997647	0	-0.139843	0.944644	0	-0.348554	0.857327	0	0.304364	0.773567	0	0.238923	0.958048	0	-0.455054	0.417592	0	-0.46792	0.982855	0	-0.365415	0.204969	0	-0.590454	0.0883055	0
ENSMUSG00000082121	Gm8199	NA	NA	0	NA	NA	0	1.72751	0.927642	0	NA	NA	0	NA	NA	0	NA	NA	0	-0.413143	0.986772	0	NA	NA	0	NA	NA	0	NA	NA	0
ENSMUSG00000082122	Gm11809	0.248413	0.984839	0	NA	NA	0	NA	NA	0	NA	NA	0	NA	NA	0	0.430898	0.988434	0	NA	NA	0	NA	NA	0	-0.601206	0.968352	0	NA	NA	0
ENSMUSG00000082123	Gm16149	0.490912	0.984839	0	NA	NA	0	-1.54726	0.969867	0	0.53406	0.946798	0	-2.83263	0.220054	0	-1.00249	0.970325	0	0.511461	0.947058	0	-0.284889	0.982855	0	-0.189007	0.968352	0	-1.20783	0.756705	0
ENSMUSG00000082125	Gm14679	NA	NA	0	NA	NA	0	NA	NA	0	0.308211	0.985128	0	NA	NA	0	NA	NA	0	NA	NA	0	NA	NA	0	NA	NA	0	NA	NA	0
ENSMUSG00000082126	Gm14975	NA	NA	0	NA	NA	0	NA	NA	0	NA	NA	0	NA	NA	0	NA	NA	0	NA	NA	0	NA	NA	0	NA	NA	0	NA	NA	0
ENSMUSG00000082127	Gm13577	-0.472926	0.984839	0	NA	NA	0	NA	NA	0	-0.0524573	0.993379	0	NA	NA	0	-0.65111	0.988434	0	1.08106	0.986772	0	0.568415	0.847485	0	-0.189008	0.968352	0	NA	NA	0
ENSMUSG00000082128	Gm11824	0.233378	0.984839	0	-1.21711	0.68784	0	-1.20046	0.5062	0	0.634192	0.969548	0	0.665745	0.649271	0	0.457315	0.91207	0	1.08659	0.683572	0	0.653734	0.83484	0	-0.223907	0.968352	0	-0.624853	0.614193	0
ENSMUSG00000082129	Gm14502	NA	NA	0	0.206768	0.98034	0	0.273887	0.985696	0	NA	NA	0	NA	NA	0	NA	NA	0	NA	NA	0	NA	NA	0	-0.601206	0.968352	0	NA	NA	0
ENSMUSG00000082130	Gm15799	NA	NA	0	NA	NA	0	-0.567674	0.985696	0	NA	NA	0	-0.502215	0.96605	0	0.430898	0.988434	0	-0.464664	0.986772	0	NA	NA	0	NA	NA	0	0.227365	0.98548	0
ENSMUSG00000082132	Gm13541	-1.41021	0.232106	0	-0.171038	0.979931	0	0.47046	0.771103	0	-1.51846	0.242742	0	1.2216	0.590561	0	-0.625494	0.720358	0	-0.611406	0.713373	0	0.580722	0.982855	0	0.347383	0.886575	0	0.185502	0.953628	0
ENSMUSG00000082134	Gm15236	0.248413	0.984839	0	0.155239	0.98034	0	-1.04857	0.985696	0	NA	NA	0	-0.502215	0.96605	0	NA	NA	0	0.308203	0.986772	0	-0.573424	0.982855	0	-0.189012	0.968352	0	0.227365	0.98548	0
ENSMUSG00000082135	Gm14988	NA	NA	0	NA	NA	0	NA	NA	0	NA	NA	0	NA	NA	0	NA	NA	0	NA	NA	0	NA	NA	0	NA	NA	0	NA	NA	0
ENSMUSG00000082136	Gm15660	NA	NA	0	NA	NA	0	NA	NA	0	NA	NA	0	NA	NA	0	NA	NA	0	NA	NA	0	NA	NA	0	NA	NA	0	NA	NA	0
ENSMUSG00000082138	Gm11905	-0.112253	0.984839	0	-0.256956	0.98034	0	NA	NA	0	-0.773796	0.985128	0	NA	NA	0	0.430898	0.988434	0	NA	NA	0	-0.284889	0.982855	0	NA	NA	0	-0.545498	0.966754	0
ENSMUSG00000082139	Gm16463	NA	NA	0	NA	NA	0	NA	NA	0	NA	NA	0	NA	NA	0	NA	NA	0	NA	NA	0	NA	NA	0	NA	NA	0	NA	NA	0
ENSMUSG00000082140	Gm13094	0.243139	0.984839	0	-0.988829	0.954822	0	1.3661	0.984379	0	-1.23164	0.674596	0	-1.24662	0.833546	0	-0.419479	0.988434	0	-0.519565	0.986772	0	0.580718	0.982855	0	2.21205	0.171585	0	-0.000958681	0.999967	0
ENSMUSG00000082141	Gm11212	NA	NA	0	NA	NA	0	NA	NA	0	NA	NA	0	NA	NA	0	NA	NA	0	NA	NA	0	NA	NA	0	NA	NA	0	NA	NA	0
ENSMUSG00000082142	Gm13518	NA	NA	0	NA	NA	0	NA	NA	0	NA	NA	0	NA	NA	0	NA	NA	0	NA	NA	0	NA	NA	0	NA	NA	0	NA	NA	0
ENSMUSG00000082143	Gm12864	NA	NA	0	NA	NA	0	NA	NA	0	NA	NA	0	NA	NA	0	-0.65111	0.988434	0	-0.413143	0.986772	0	NA	NA	0	0.223181	0.968352	0	0.63956	0.966754	0
ENSMUSG00000082144	Gm12788	0.396242	0.653419	0	0.134561	0.971252	0	-0.15119	0.985696	0	0.168446	0.972693	0	0.524153	0.601776	0	-0.423725	0.45518	0	-0.219094	0.932537	0	0.212627	0.904416	0	0.25117	0.802851	0	0.0343872	0.98548	0
ENSMUSG00000082145	Gm12312	-1.19426	0.975726	0	-1.23809	0.817792	0	-0.207004	0.985696	0	0.311794	0.985128	0	0.682684	0.96605	0	-0.285822	0.988434	0	-1.25666	0.829608	0	1.47559	0.862178	0	1.12943	0.702394	0	0.206373	0.966754	0
ENSMUSG00000082146	Rpl23a-ps13	NA	NA	0	NA	NA	0	NA	NA	0	NA	NA	0	NA	NA	0	NA	NA	0	NA	NA	0	NA	NA	0	NA	NA	0	NA	NA	0
ENSMUSG00000082147	Gm14570	NA	NA	0	NA	NA	0	NA	NA	0	NA	NA	0	NA	NA	0	NA	NA	0	NA	NA	0	NA	NA	0	NA	NA	0	NA	NA	0
ENSMUSG00000082148	Gm12266	-1.44794	0.507894	0	0.618967	0.98034	0	-1.84255	0.729797	0	-1.04047	0.648858	0	1.64419	0.703765	0	0.422169	0.988434	0	-0.0524723	0.995254	0	-1.6818	0.625797	0	-0.189012	0.968352	0	0.432981	0.965884	0
ENSMUSG00000082149	Gm13002	0.280634	0.984839	0	-0.872568	0.781432	0	-3.06885	0.153825	0	-0.773795	0.985128	0	-1.71028	0.591837	0	-0.944027	0.738001	0	-1.55805	0.691972	0	0.00364703	0.999756	0	-2.4369	0.373856	0	-2.02066	0.339279	0
ENSMUSG00000082151	Gm11810	-0.472923	0.984839	0	-1.56162	0.765465	0	-0.820681	0.98436	0	-0.413125	0.985128	0	-1.47079	0.913709	0	0.430904	0.988434	0	-0.918346	0.968575	0	NA	NA	0	-0.189012	0.968352	0	-0.133304	0.989275	0
ENSMUSG00000082152	Gm13655	NA	NA	0	NA	NA	0	NA	NA	0	0.308211	0.985128	0	NA	NA	0	NA	NA	0	-0.413143	0.986772	0	NA	NA	0	NA	NA	0	NA	NA	0
ENSMUSG00000082154	Gm16464	NA	NA	0	-0.0250463	0.988584	0	1.41768	0.387709	0	0.668882	0.985128	0	-0.0186433	0.998375	0	-0.467049	0.988434	0	0.103495	0.986772	0	0.775879	0.896998	0	-1.19747	0.55449	0	-0.431941	0.814926	0
ENSMUSG00000082155	Gm7164	NA	NA	0	0.928102	0.98034	0	NA	NA	0	NA	NA	0	NA	NA	0	NA	NA	0	NA	NA	0	NA	NA	0	NA	NA	0	NA	NA	0
ENSMUSG00000082156	Gm12008	NA	NA	0	NA	NA	0	NA	NA	0	NA	NA	0	NA	NA	0	NA	NA	0	NA	NA	0	NA	NA	0	NA	NA	0	NA	NA	0
ENSMUSG00000082157	Gm12038	0.609084	0.984839	0	NA	NA	0	-0.567674	0.985696	0	NA	NA	0	-0.502215	0.96605	0	NA	NA	0	0.35972	0.986772	0	0.869255	0.982855	0	NA	NA	0	0.278895	0.98548	0
ENSMUSG00000082158	Gm14116	NA	NA	0	NA	NA	0	NA	NA	0	NA	NA	0	NA	NA	0	NA	NA	0	NA	NA	0	NA	NA	0	NA	NA	0	NA	NA	0
ENSMUSG00000082159	Gm7910	NA	NA	0	NA	NA	0	0.273887	0.985696	0	NA	NA	0	NA	NA	0	NA	NA	0	-0.413143	0.986772	0	NA	NA	0	0.223181	0.968352	0	NA	NA	0
ENSMUSG00000082160	Gm11578	NA	NA	0	-0.132915	0.98034	0	-3.01285	0.197298	0	NA	NA	0	-1.17553	0.555435	0	1.15224	0.988434	0	0.0356243	0.995254	0	4.81668	0.369033	0	0.622138	0.747696	0	-0.735242	0.430083	0
ENSMUSG00000082161	Gm11350	NA	NA	0	NA	NA	0	NA	NA	0	NA	NA	0	NA	NA	0	NA	NA	0	NA	NA	0	NA	NA	0	NA	NA	0	NA	NA	0
ENSMUSG00000082162	Gm14701	NA	NA	0	NA	NA	0	NA	NA	0	NA	NA	0	NA	NA	0	NA	NA	0	NA	NA	0	NA	NA	0	NA	NA	0	NA	NA	0
ENSMUSG00000082163	Gm14276	-0.0313087	0.984839	0	0.459074	0.152045	0	0.0298118	0.985696	0	-0.0476435	0.985128	0	0.0596219	0.96605	0	-0.0881695	0.970598	0	-0.163831	0.939214	0	-0.0591829	0.982855	0	0.037482	0.968352	0	-0.0817355	0.925372	0
ENSMUSG00000082164	Gm13360	-0.112255	0.984839	0	-0.256956	0.98034	0	-0.207004	0.985696	0	-0.413128	0.985128	0	0.45957	0.96605	0	NA	NA	0	0.308203	0.986772	0	0.00364703	0.999756	0	0.635376	0.968352	0	-0.545498	0.966754	0
ENSMUSG00000082165	Gm7091	-0.472923	0.984839	0	0.618967	0.98034	0	-1.18497	0.832442	0	0.308222	0.985128	0	-1.41827	0.847182	0	0.430908	0.988434	0	-0.876859	0.986772	0	0.292182	0.982855	0	0.223181	0.968352	0	-0.906167	0.966754	0
ENSMUSG00000082167	Gm14360	NA	NA	0	NA	NA	0	NA	NA	0	NA	NA	0	NA	NA	0	NA	NA	0	NA	NA	0	NA	NA	0	NA	NA	0	NA	NA	0
ENSMUSG00000082168	Gm14656	NA	NA	0	NA	NA	0	NA	NA	0	NA	NA	0	NA	NA	0	NA	NA	0	NA	NA	0	NA	NA	0	NA	NA	0	NA	NA	0
ENSMUSG00000082169	Gm12369	-0.833593	0.984839	0	1.70564	0.755506	0	0.15367	0.985696	0	-0.773795	0.985128	0	0.45957	0.96605	0	0.791568	0.988434	0	0.308203	0.986772	0	0.292184	0.982855	0	0.635386	0.962166	0	0.63956	0.966754	0
ENSMUSG00000082170	Gm8617	NA	NA	0	-0.256956	0.98034	0	NA	NA	0	NA	NA	0	NA	NA	0	NA	NA	0	NA	NA	0	-0.284889	0.982855	0	-0.601206	0.968352	0	NA	NA	0
ENSMUSG00000082171	Rpl27-ps2	0.921526	0.878997	0	0.155239	0.98034	0	1.33817	0.985696	0	0.308222	0.985128	0	0.378397	0.96605	0	0.430908	0.988434	0	-0.560772	0.986772	0	-1.4122	0.557585	0	1.04758	0.931018	0	0.691091	0.966754	0
ENSMUSG00000082172	Gm14835	NA	NA	0	NA	NA	0	NA	NA	0	NA	NA	0	NA	NA	0	NA	NA	0	NA	NA	0	NA	NA	0	NA	NA	0	NA	NA	0
ENSMUSG00000082173	Mup-ps10	NA	NA	0	NA	NA	0	NA	NA	0	NA	NA	0	NA	NA	0	NA	NA	0	NA	NA	0	NA	NA	0	NA	NA	0	NA	NA	0
ENSMUSG00000082174	Gm14877	NA	NA	0	NA	NA	0	NA	NA	0	NA	NA	0	NA	NA	0	NA	NA	0	NA	NA	0	NA	NA	0	NA	NA	0	NA	NA	0
ENSMUSG00000082175	Gm14563	NA	NA	0	NA	NA	0	NA	NA	0	NA	NA	0	NA	NA	0	NA	NA	0	NA	NA	0	NA	NA	0	-0.601206	0.968352	0	NA	NA	0
ENSMUSG00000082176	Gm13163	2.13019	0.473351	0	1.02562	0.71556	0	0.726465	0.985696	0	0.668893	0.985128	0	1.86934	0.567203	0	0.769266	0.793331	0	0.809518	0.839721	0	0.292194	0.982855	0	-1.0134	0.920335	0	-0.486896	0.91439	0
ENSMUSG00000082177	Gm16005	NA	NA	0	NA	NA	0	NA	NA	0	NA	NA	0	NA	NA	0	NA	NA	0	NA	NA	0	NA	NA	0	NA	NA	0	NA	NA	0
ENSMUSG00000082178	Gm11307	NA	NA	0	NA	NA	0	0.634557	0.985696	0	0.668882	0.985128	0	-0.502215	0.96605	0	-0.290442	0.988434	0	0.35972	0.986772	0	NA	NA	0	1.04708	0.859347	0	0.63956	0.966754	0
ENSMUSG00000082179	Gm11407	0.443568	0.865694	0	0.341939	0.77985	0	-0.158004	0.985696	0	0.736077	0.556283	0	0.0654604	0.96605	0	-0.0541462	0.988434	0	0.0525653	0.986772	0	0.585892	0.982855	0	-0.164038	0.874111	0	-0.215103	0.25384	0
ENSMUSG00000082180	Gm12230	-1.33173	0.728387	0	-1.24536	0.748901	0	0.619136	0.965527	0	-1.26607	0.695059	0	-0.0359397	0.998375	0	1.60476	0.577387	0	0.66336	0.985311	0	-1.81031	0.724038	0	0.803702	0.860435	0	-1.5496	0.616318	0
ENSMUSG00000082181	Gm12252	NA	NA	0	NA	NA	0	NA	NA	0	NA	NA	0	NA	NA	0	NA	NA	0	NA	NA	0	NA	NA	0	NA	NA	0	NA	NA	0
ENSMUSG00000082183	Gm15994	-1.05455	0.195896	0	0.1702	0.98034	0	0.317306	0.903939	0	-0.122656	0.985128	0	0.238672	0.944167	0	-0.920991	0.0851177	0	-0.114668	0.986772	0	-0.241341	0.982855	0	-0.970954	0.288225	0	-0.980204	0.0969656	0
ENSMUSG00000082185	Gm12428	-0.925553	0.183152	0	0.288882	0.889923	0	-0.501248	0.649205	0	-0.0353279	0.989975	0	0.178824	0.96605	0	-0.225816	0.946096	0	-0.0382152	0.989418	0	-0.351511	0.982855	0	-0.089848	0.968352	0	-1.08745	0.0239316	1
ENSMUSG00000082186	Gm12403	0.944739	0.579323	0	-0.00832007	0.996086	0	-0.29942	0.985696	0	0.415819	0.981791	0	0.0121592	0.998375	0	0.626621	0.573509	0	0.282238	0.986772	0	0.475477	0.949471	0	-0.412474	0.835781	0	0.644835	0.479601	0
ENSMUSG00000082187	Gm13670	-0.804702	0.948456	0	-0.205428	0.98034	0	0.0334512	0.994194	0	-1.10736	0.869227	0	0.718003	0.960535	0	0.430908	0.988434	0	0.302134	0.986772	0	-0.861959	0.982855	0	0.223181	0.968352	0	0.677139	0.792628	0
ENSMUSG00000082188	Gm2768	NA	NA	0	NA	NA	0	NA	NA	0	NA	NA	0	NA	NA	0	NA	NA	0	NA	NA	0	NA	NA	0	NA	NA	0	NA	NA	0
ENSMUSG00000082189	Gm4784	0.248413	0.984839	0	0.462844	0.98034	0	1.19261	0.846742	0	0.668882	0.985128	0	-2.01721	0.637924	0	-0.290442	0.988434	0	-0.464664	0.986772	0	0.292182	0.982855	0	0.403398	0.96436	0	-0.782552	0.897254	0
ENSMUSG00000082190	Gm13641	1.31483	0.678692	0	0.558534	0.92044	0	1.22632	0.616243	0	2.28356	0.0787127	0	-0.426791	0.913516	0	1.3821	0.342704	0	0.923811	0.765476	0	1.1578	0.982855	0	-0.200091	0.968352	0	-0.718457	0.658808	0
ENSMUSG00000082191	Gm5166	NA	NA	0	NA	NA	0	NA	NA	0	NA	NA	0	NA	NA	0	NA	NA	0	NA	NA	0	NA	NA	0	NA	NA	0	NA	NA	0
ENSMUSG00000082192	Gm14719	-0.112255	0.984839	0	NA	NA	0	NA	NA	0	-0.413128	0.985128	0	0.45957	0.96605	0	NA	NA	0	NA	NA	0	0.0847531	0.982855	0	NA	NA	0	0.63956	0.966754	0
ENSMUSG00000082193	Rpl5-ps1	-0.474016	0.654983	0	0.967737	0.0669752	0	0.409179	0.743088	0	-0.0581336	0.985128	0	0.193271	0.96605	0	-0.457813	0.827415	0	0.417849	0.858685	0	1.26843	0.905821	0	0.195864	0.942266	0	0.662986	0.173058	0
ENSMUSG00000082194	Gm12444	-0.465251	0.984839	0	0.979638	0.944933	0	1.19361	0.930544	0	-0.0518696	0.993379	0	-0.905435	0.960535	0	1.53289	0.867862	0	-0.876859	0.986772	0	-1.23847	0.827239	0	-0.601204	0.968352	0	-0.41091	0.966754	0
ENSMUSG00000082195	Gm13034	0.983583	0.907597	0	-0.322032	0.98034	0	0.563195	0.985696	0	-1.384	0.899438	0	0.476583	0.96605	0	-2.17604	0.431917	0	0.242723	0.986772	0	0.832649	0.982855	0	-0.241477	0.968352	0	1.27116	0.353167	0
ENSMUSG00000082196	Gm14231	-0.112865	0.984839	0	-1.6228	0.214888	0	-0.577585	0.813195	0	-1.41006	0.544768	0	0.256631	0.96605	0	0.804143	0.948468	0	2.20408	0.173419	0	-0.43846	0.982855	0	-0.272018	0.919052	0	0.109599	0.981372	0
ENSMUSG00000082197	Gm8577	0.248413	0.984839	0	-0.256956	0.98034	0	0.15367	0.985696	0	0.668882	0.985128	0	-0.0568768	0.998375	0	0.79158	0.981262	0	0.720391	0.986772	0	NA	NA	0	1.03722	0.86216	0	-0.0817742	0.989275	0
ENSMUSG00000082198	Gm14504	0.573712	0.984839	0	2.96117	0.40187	0	NA	NA	0	0.308221	0.985128	0	-0.0213159	0.998375	0	1.15225	0.959658	0	-0.155513	0.988152	0	0.58073	0.982855	0	1.04757	0.956009	0	-0.0302481	0.996599	0
ENSMUSG00000082199	Gm15763	-1.09127	0.530426	0	-1.46269	0.670417	0	-1.65679	0.435452	0	-1.46938	0.312426	0	-1.02539	0.720409	0	-1.18772	0.375699	0	-0.330072	0.986772	0	-0.399281	0.982855	0	1.59755	0.322926	0	-1.33885	0.133664	0
ENSMUSG00000082200	Gm12871	-1.35695	0.726179	0	0.618967	0.98034	0	0.142278	0.985696	0	0.417312	0.985128	0	-0.0939176	0.998375	0	0.065669	0.988798	0	0.202877	0.986772	0	1.42109	0.773206	0	-1.0134	0.920762	0	-0.854642	0.917823	0
ENSMUSG00000082202	Gm4910	NA	NA	0	-0.256956	0.98034	0	-0.567674	0.985696	0	0.308211	0.985128	0	NA	NA	0	NA	NA	0	NA	NA	0	NA	NA	0	NA	NA	0	NA	NA	0
ENSMUSG00000082203	Gm15636	-0.833594	0.984839	0	NA	NA	0	-0.687895	0.985696	0	-0.773796	0.985128	0	0.459578	0.96605	0	-0.290442	0.988434	0	-0.0524723	0.995254	0	-0.284889	0.982855	0	-0.601206	0.968352	0	-1.54399	0.773827	0
ENSMUSG00000082204	Gm7722	-0.112248	0.984839	0	1.71009	0.718033	0	-0.327222	0.985696	0	-0.773795	0.985128	0	-0.982246	0.96605	0	1.16449	0.892042	0	-0.516186	0.986772	0	0.292182	0.982855	0	-0.189007	0.968352	0	-2.07224	0.515438	0
ENSMUSG00000082205	Gm7058	NA	NA	0	NA	NA	0	NA	NA	0	NA	NA	0	NA	NA	0	NA	NA	0	NA	NA	0	NA	NA	0	NA	NA	0	NA	NA	0
ENSMUSG00000082207	Gm12998	0.609091	0.984839	0	-0.153901	0.98034	0	0.39537	0.985696	0	-0.0524573	0.993379	0	0.940464	0.96605	0	-0.65111	0.988434	0	0.35972	0.986772	0	0.292182	0.982855	0	-0.601206	0.968352	0	-0.133304	0.989275	0
ENSMUSG00000082208	Gm15379	-0.158064	0.890653	0	-0.280656	0.571456	0	-0.224078	0.81127	0	-0.189158	0.81081	0	-0.261751	0.793449	0	0.136853	0.91764	0	0.0861241	0.986772	0	0.424251	0.381516	0	-0.0874209	0.968352	0	-0.0977288	0.950881	0
ENSMUSG00000082210	Gm14382	-0.472923	0.984839	0	-0.205428	0.98034	0	NA	NA	0	-0.773796	0.985128	0	1.40179	0.966003	0	0.430898	0.988434	0	0.35972	0.986772	0	0.292182	0.982855	0	-0.601206	0.968352	0	-0.133304	0.989275	0
ENSMUSG00000082211	Defa27	NA	NA	0	NA	NA	0	NA	NA	0	NA	NA	0	NA	NA	0	NA	NA	0	NA	NA	0	NA	NA	0	NA	NA	0	NA	NA	0
ENSMUSG00000082212	Gm15826	-1.55536	0.888744	0	-0.566098	0.98034	0	0.15367	0.985696	0	-0.412977	0.985128	0	1.40175	0.848985	0	-0.730179	0.876774	0	NA	NA	0	-0.035791	0.999756	0	NA	NA	0	-0.806622	0.862163	0
ENSMUSG00000082213	Gm12102	NA	NA	0	NA	NA	0	-0.567674	0.985696	0	NA	NA	0	-0.502215	0.96605	0	NA	NA	0	NA	NA	0	NA	NA	0	NA	NA	0	NA	NA	0
ENSMUSG00000082214	Gm15009	NA	NA	0	NA	NA	0	NA	NA	0	NA	NA	0	NA	NA	0	NA	NA	0	NA	NA	0	-0.0622221	0.999756	0	-0.601206	0.968352	0	NA	NA	0
ENSMUSG00000082215	Gm14314	-0.472922	0.984839	0	-0.256956	0.98034	0	0.0334512	0.994194	0	-0.413123	0.985128	0	-0.253323	0.96605	0	-0.291257	0.988434	0	0.256682	0.986772	0	0.869263	0.982855	0	0.223187	0.968352	0	-1.93214	0.572993	0
ENSMUSG00000082216	Olfr271-ps1	-0.472926	0.984839	0	-0.153901	0.98034	0	0.995228	0.985696	0	-0.413128	0.985128	0	NA	NA	0	NA	NA	0	NA	NA	0	0.00364703	0.999756	0	-0.189012	0.968352	0	NA	NA	0
ENSMUSG00000082217	Gm1401	NA	NA	0	NA	NA	0	NA	NA	0	NA	NA	0	NA	NA	0	NA	NA	0	NA	NA	0	NA	NA	0	NA	NA	0	NA	NA	0
ENSMUSG00000082218	Gm13602	0.609084	0.984839	0	-0.617625	0.98034	0	-0.567674	0.985696	0	0.308211	0.985128	0	NA	NA	0	NA	NA	0	0.308203	0.986772	0	NA	NA	0	-0.920717	0.776972	0	-1.22575	0.803507	0
ENSMUSG00000082220	Gm12943	NA	NA	0	-0.617625	0.98034	0	NA	NA	0	0.668882	0.985128	0	1.42146	0.962112	0	0.791568	0.988434	0	0.35972	0.986772	0	NA	NA	0	NA	NA	0	0.227365	0.98548	0
ENSMUSG00000082222	Gm14865	NA	NA	0	NA	NA	0	NA	NA	0	NA	NA	0	NA	NA	0	NA	NA	0	NA	NA	0	NA	NA	0	NA	NA	0	NA	NA	0
ENSMUSG00000082223	Gm15079	NA	NA	0	NA	NA	0	NA	NA	0	NA	NA	0	NA	NA	0	NA	NA	0	NA	NA	0	-1.36981	0.982855	0	-0.601206	0.968352	0	NA	NA	0
ENSMUSG00000082225	Gm13728	NA	NA	0	NA	NA	0	NA	NA	0	NA	NA	0	NA	NA	0	NA	NA	0	NA	NA	0	NA	NA	0	NA	NA	0	NA	NA	0
ENSMUSG00000082226	Gm715	-0.350871	0.0380516	1	-0.404812	0.0385404	1	-0.430738	0.0733593	0	-0.277945	0.154793	0	-0.00143773	0.998375	0	-0.221653	0.304878	0	-0.0114895	0.989994	0	-0.0195842	0.982855	0	-0.520457	0.00389791	1	-0.437346	0.0259718	1
ENSMUSG00000082227	Olfr1144-ps1	NA	NA	0	NA	NA	0	NA	NA	0	NA	NA	0	NA	NA	0	NA	NA	0	NA	NA	0	NA	NA	0	NA	NA	0	NA	NA	0
ENSMUSG00000082228	Gm8344	NA	NA	0	NA	NA	0	NA	NA	0	NA	NA	0	NA	NA	0	NA	NA	0	NA	NA	0	NA	NA	0	NA	NA	0	NA	NA	0
ENSMUSG00000082229	Nap1l2	0.136869	0.0241314	0	0.258267	0.000520859	0	0.295633	0.00115253	1	0.174518	0.00198256	0	0.159718	0.00519254	0	0.197152	8.77403e-07	0	0.0810392	0.0140711	0	0.0700777	0.67182	0	0.452458	8.63899e-21	1	0.495974	4.30703e-11	1
ENSMUSG00000082233	Gm6506	-0.472923	0.984839	0	0.621588	0.939414	0	1.17729	0.891	0	0.308222	0.985128	0	-1.87023	0.811059	0	0.79158	0.981262	0	-0.516186	0.986772	0	NA	NA	0	-0.372529	0.963407	0	0.35627	0.966754	0
ENSMUSG00000082234	Gm16221	-0.112255	0.984839	0	1.00869	0.891767	0	0.634557	0.985696	0	-0.0524573	0.993379	0	-0.502212	0.96605	0	-0.290442	0.988434	0	-0.516187	0.986772	0	0.292182	0.982855	0	1.054	0.857507	0	-1.26684	0.875496	0
ENSMUSG00000082235	Gm13326	-0.738442	0.733797	0	1.83749	0.574479	0	-0.833455	0.788693	0	-0.545532	0.833007	0	0.637872	0.935879	0	0.487215	0.821837	0	0.798654	0.679728	0	0.292194	0.982855	0	-1.50882	0.0819766	0	-1.20955	0.189588	0
ENSMUSG00000082236	Gm11355	NA	NA	0	NA	NA	0	NA	NA	0	NA	NA	0	NA	NA	0	NA	NA	0	NA	NA	0	NA	NA	0	NA	NA	0	NA	NA	0
ENSMUSG00000082237	Olfr1172-ps1	NA	NA	0	NA	NA	0	NA	NA	0	NA	NA	0	NA	NA	0	NA	NA	0	NA	NA	0	NA	NA	0	NA	NA	0	NA	NA	0
ENSMUSG00000082238	Gm12383	NA	NA	0	NA	NA	0	NA	NA	0	NA	NA	0	NA	NA	0	NA	NA	0	NA	NA	0	NA	NA	0	NA	NA	0	NA	NA	0
ENSMUSG00000082239	Gm14234	-0.112255	0.984839	0	NA	NA	0	-1.23031	0.915961	0	-0.0524573	0.993379	0	0.459578	0.96605	0	0.430904	0.988434	0	0.308203	0.986772	0	0.292182	0.982855	0	0.223181	0.968352	0	-0.442446	0.966754	0
ENSMUSG00000082240	Gm14380	NA	NA	0	NA	NA	0	NA	NA	0	0.308211	0.985128	0	NA	NA	0	NA	NA	0	NA	NA	0	NA	NA	0	NA	NA	0	NA	NA	0
ENSMUSG00000082241	Gng5-ps	0.60856	0.984839	0	NA	NA	0	0.273887	0.985696	0	-0.0524525	0.993379	0	1.28341	0.376023	0	-0.290436	0.988434	0	-0.642502	0.986772	0	-0.284884	0.982855	0	NA	NA	0	NA	NA	0
ENSMUSG00000082242	Gm12443	NA	NA	0	NA	NA	0	-1.04857	0.985696	0	NA	NA	0	NA	NA	0	NA	NA	0	0.35972	0.986772	0	NA	NA	0	0.223181	0.968352	0	NA	NA	0
ENSMUSG00000082243	Gm3810	NA	NA	0	NA	NA	0	NA	NA	0	NA	NA	0	NA	NA	0	NA	NA	0	NA	NA	0	NA	NA	0	NA	NA	0	NA	NA	0
ENSMUSG00000082244	Gm8503	0.248413	0.984839	0	-0.205428	0.98034	0	0.398062	0.985696	0	NA	NA	0	0.45957	0.96605	0	-0.290442	0.988434	0	-0.155513	0.987411	0	0.292187	0.982855	0	-0.189007	0.968352	0	-0.442446	0.966754	0
ENSMUSG00000082245	Gm6292	-0.681588	0.960743	0	0.780651	0.831938	0	-0.326259	0.985696	0	0.361049	0.985128	0	0.199184	0.96605	0	-1.61202	0.663326	0	1.30746	0.474028	0	-0.762567	0.85738	0	0.119188	0.968352	0	0.106977	0.979353	0
ENSMUSG00000082246	Gm13047	-0.112248	0.984839	0	-0.277557	0.98034	0	0.0339474	0.989847	0	-1.13447	0.973499	0	0.00118592	0.999917	0	0.430898	0.988434	0	-1.72917	0.492301	0	-0.284889	0.982855	0	0.622222	0.744821	0	0.117856	0.98548	0
ENSMUSG00000082247	Gm16074	NA	NA	0	0.155239	0.98034	0	NA	NA	0	NA	NA	0	NA	NA	0	NA	NA	0	NA	NA	0	NA	NA	0	NA	NA	0	NA	NA	0
ENSMUSG00000082248	Gm13161	-0.472926	0.984839	0	0.258296	0.98034	0	-0.433079	0.985696	0	1.59191	0.760514	0	-1.47609	0.959315	0	-0.694783	0.988434	0	-0.876858	0.986772	0	0.00365515	0.999756	0	0.0547405	0.983242	0	1.80413	0.620604	0
ENSMUSG00000082249	Gm12997	NA	NA	0	NA	NA	0	NA	NA	0	NA	NA	0	NA	NA	0	NA	NA	0	NA	NA	0	NA	NA	0	NA	NA	0	NA	NA	0
ENSMUSG00000082250	Gm12181	NA	NA	0	-1.35216	0.65579	0	NA	NA	0	NA	NA	0	NA	NA	0	1.15225	0.958792	0	NA	NA	0	0.580718	0.982855	0	-0.601206	0.968352	0	NA	NA	0
ENSMUSG00000082251	Gm13438	NA	NA	0	NA	NA	0	NA	NA	0	NA	NA	0	NA	NA	0	0.430898	0.988434	0	NA	NA	0	NA	NA	0	NA	NA	0	NA	NA	0
ENSMUSG00000082252	Gm11204	NA	NA	0	NA	NA	0	0.273887	0.985696	0	NA	NA	0	NA	NA	0	NA	NA	0	NA	NA	0	NA	NA	0	NA	NA	0	NA	NA	0
ENSMUSG00000082253	Gm14639	0.96976	0.984839	0	NA	NA	0	-1.50574	0.973637	0	0.308211	0.985128	0	-0.502215	0.96605	0	1.84595	0.782282	0	0.720391	0.986772	0	NA	NA	0	-0.189012	0.968352	0	0.63956	0.966754	0
ENSMUSG00000082254	Gm11922	-0.11225	0.984839	0	0.100346	0.98034	0	0.0754061	0.985696	0	1.68075	0.653575	0	0.940464	0.96605	0	-0.613053	0.959858	0	-0.103992	0.995254	0	0.589125	0.982855	0	1.04757	0.956009	0	-0.0817741	0.989275	0
ENSMUSG00000082255	Gm11822	NA	NA	0	NA	NA	0	NA	NA	0	NA	NA	0	NA	NA	0	NA	NA	0	NA	NA	0	NA	NA	0	NA	NA	0	NA	NA	0
ENSMUSG00000082256	Gm12287	NA	NA	0	NA	NA	0	NA	NA	0	NA	NA	0	NA	NA	0	0.430898	0.988434	0	NA	NA	0	-0.573424	0.982855	0	NA	NA	0	NA	NA	0
ENSMUSG00000082258	Gm15289	NA	NA	0	NA	NA	0	NA	NA	0	NA	NA	0	NA	NA	0	NA	NA	0	NA	NA	0	NA	NA	0	NA	NA	0	NA	NA	0
ENSMUSG00000082259	Gm13808	NA	NA	0	NA	NA	0	NA	NA	0	NA	NA	0	NA	NA	0	NA	NA	0	NA	NA	0	NA	NA	0	NA	NA	0	NA	NA	0
ENSMUSG00000082260	Gm7429	1.41369	0.769957	0	-0.740757	0.954822	0	-0.805545	0.985696	0	0.308222	0.985128	0	-1.00912	0.96605	0	0.346856	0.988434	0	0.256682	0.986772	0	0.42111	0.982855	0	-0.189006	0.968352	0	-0.0254509	0.99668	0
ENSMUSG00000082261	Gm14999	NA	NA	0	NA	NA	0	NA	NA	0	NA	NA	0	NA	NA	0	NA	NA	0	NA	NA	0	NA	NA	0	NA	NA	0	NA	NA	0
ENSMUSG00000082262	Gm14730	-0.411689	0.984839	0	1.46146	0.586699	0	-0.012574	0.996465	0	-0.31392	0.985128	0	-0.287756	0.96605	0	0.696557	0.880401	0	0.476805	0.986772	0	0.434155	0.956507	0	-0.0225549	0.987725	0	-0.013934	0.997572	0
ENSMUSG00000082263	Gm11188	NA	NA	0	NA	NA	0	NA	NA	0	NA	NA	0	NA	NA	0	NA	NA	0	NA	NA	0	NA	NA	0	NA	NA	0	NA	NA	0
ENSMUSG00000082264	Gm12799	0.99574	0.874799	0	0.642371	0.548741	0	0.529043	0.915961	0	1.48691	0.475235	0	0.154344	0.96605	0	-0.111851	0.988434	0	-0.195818	0.986772	0	-0.213495	0.982855	0	0.264949	0.858944	0	-0.177289	0.910091	0
ENSMUSG00000082265	Gm15547	-0.608381	0.854095	0	-0.783833	0.522797	0	0.368465	0.985696	0	-0.724074	0.787574	0	-0.0168955	0.998375	0	-0.168488	0.988434	0	1.78492	0.410354	0	-0.179376	0.982855	0	1.46925	0.181636	0	-1.2343	0.194906	0
ENSMUSG00000082266	Gm12303	-0.833593	0.984839	0	NA	NA	0	0.273887	0.985696	0	-1.13447	0.985128	0	NA	NA	0	NA	NA	0	NA	NA	0	NA	NA	0	NA	NA	0	NA	NA	0
ENSMUSG00000082267	Gm12467	NA	NA	0	NA	NA	0	NA	NA	0	NA	NA	0	NA	NA	0	NA	NA	0	NA	NA	0	NA	NA	0	NA	NA	0	NA	NA	0
ENSMUSG00000082268	Vmn1r-ps120	NA	NA	0	NA	NA	0	NA	NA	0	NA	NA	0	NA	NA	0	NA	NA	0	NA	NA	0	NA	NA	0	NA	NA	0	NA	NA	0
ENSMUSG00000082269	Gm14676	NA	NA	0	NA	NA	0	-0.567674	0.985696	0	NA	NA	0	NA	NA	0	NA	NA	0	NA	NA	0	NA	NA	0	NA	NA	0	NA	NA	0
ENSMUSG00000082270	Gm14375	-0.472926	0.984839	0	NA	NA	0	-0.207004	0.985696	0	-0.413128	0.985128	0	NA	NA	0	-0.65111	0.988434	0	-0.0524723	0.995254	0	NA	NA	0	NA	NA	0	-0.133304	0.989275	0
ENSMUSG00000082271	Gm12217	NA	NA	0	NA	NA	0	NA	NA	0	NA	NA	0	NA	NA	0	NA	NA	0	NA	NA	0	NA	NA	0	NA	NA	0	NA	NA	0
ENSMUSG00000082272	Gm11675	-0.833594	0.984839	0	0.0254982	0.989141	0	0.986443	0.881527	0	0.308222	0.985128	0	-1.70198	0.74929	0	-0.286269	0.988434	0	0.789412	0.892979	0	1.20326	0.581435	0	-0.176173	0.968352	0	0.0236101	0.995718	0
ENSMUSG00000082274	Gm14026	0.107755	0.984839	0	-0.0904146	0.98034	0	-0.153242	0.982422	0	-0.497338	0.457832	0	-0.0126093	0.998375	0	-0.0540995	0.988434	0	0.298214	0.724419	0	0.209232	0.982855	0	0.309593	0.734113	0	-1.00553	0.165298	0
ENSMUSG00000082275	Gm14854	NA	NA	0	NA	NA	0	NA	NA	0	NA	NA	0	NA	NA	0	NA	NA	0	NA	NA	0	0.292184	0.982855	0	NA	NA	0	NA	NA	0
ENSMUSG00000082276	Gm13885	-0.472926	0.984839	0	-0.256956	0.98034	0	-0.207004	0.985696	0	-0.413128	0.985128	0	-0.0213213	0.998375	0	NA	NA	0	NA	NA	0	NA	NA	0	NA	NA	0	NA	NA	0
ENSMUSG00000082277	Gm15807	-0.0216128	0.984839	0	-0.573456	0.27573	0	0.173565	0.96417	0	-0.030433	0.98532	0	0.20948	0.96605	0	-0.217914	0.823391	0	-0.93436	0.0990661	0	0.615283	0.982855	0	-0.913639	0.00187144	1	-0.457914	0.388424	0
ENSMUSG00000082278	Gm13471	NA	NA	0	NA	NA	0	NA	NA	0	NA	NA	0	NA	NA	0	NA	NA	0	NA	NA	0	NA	NA	0	NA	NA	0	NA	NA	0
ENSMUSG00000082279	Gm12870	-1.21375	0.617429	0	-0.237408	0.98034	0	-0.0732817	0.988214	0	-1.14315	0.598124	0	-0.835109	0.899083	0	-0.71996	0.618263	0	0.96399	0.747539	0	0.540541	0.966767	0	-0.00300632	0.998767	0	0.831318	0.559882	0
ENSMUSG00000082280	Gm5847	0.822434	0.430292	0	0.767209	0.811613	0	-0.100797	0.985696	0	0.672757	0.54102	0	-0.0862203	0.96605	0	0.219832	0.988434	0	0.836441	0.375885	0	-0.10963	0.982855	0	-0.715426	0.697224	0	-0.578242	0.656489	0
ENSMUSG00000082281	Gm4886	NA	NA	0	NA	NA	0	NA	NA	0	NA	NA	0	NA	NA	0	NA	NA	0	NA	NA	0	NA	NA	0	NA	NA	0	NA	NA	0
ENSMUSG00000082283	Gm14472	-0.89754	0.523464	0	-1.1987	0.511963	0	0.940553	0.483783	0	-0.929836	0.465346	0	-0.273886	0.96605	0	-0.294392	0.939143	0	-0.256744	0.986772	0	-0.0161624	0.999756	0	-0.195248	0.968352	0	-0.842576	0.505058	0
ENSMUSG00000082284	H3f3a-ps1	1.55464	0.338929	0	1.18263	0.622308	0	-0.0187839	0.994769	0	0.225636	0.985128	0	0.122509	0.982098	0	1.58296	0.546144	0	1.38965	0.511828	0	0.115389	0.982855	0	-1.18948	0.461296	0	2.15455	0.16614	0
ENSMUSG00000082285	Gm14069	NA	NA	0	NA	NA	0	NA	NA	0	NA	NA	0	NA	NA	0	NA	NA	0	NA	NA	0	NA	NA	0	NA	NA	0	NA	NA	0
ENSMUSG00000082286	Pisd-ps1	-0.374446	0.146382	0	-0.282148	0.247184	0	-0.331654	0.0021615	1	-0.281776	0.0785545	0	0.146027	0.941464	0	0.0931125	0.924298	0	-0.117964	0.970685	0	0.130387	0.69894	0	-0.00671073	0.978669	0	-0.138933	0.861146	0
ENSMUSG00000082287	Gm15333	-0.472923	0.984839	0	-0.256956	0.98034	0	NA	NA	0	-0.413125	0.985128	0	-1.27172	0.870915	0	0.0702358	0.988798	0	2.01367	0.730171	0	-0.0380481	0.999756	0	NA	NA	0	-1.26684	0.876684	0
ENSMUSG00000082288	Gm14755	NA	NA	0	NA	NA	0	NA	NA	0	NA	NA	0	NA	NA	0	NA	NA	0	NA	NA	0	NA	NA	0	NA	NA	0	NA	NA	0
ENSMUSG00000082289	Gm15596	-0.179546	0.984839	0	-0.152631	0.98034	0	-0.849162	0.794675	0	-0.210105	0.985128	0	-0.255459	0.96605	0	-0.860709	0.51415	0	1.39295	0.532294	0	-0.861959	0.982855	0	-0.180928	0.968352	0	0.477185	0.898651	0
ENSMUSG00000082291	Gm5762	NA	NA	0	NA	NA	0	NA	NA	0	NA	NA	0	NA	NA	0	NA	NA	0	NA	NA	0	NA	NA	0	NA	NA	0	NA	NA	0
ENSMUSG00000082292	Gm12250	0.318977	0.693878	0	0.131471	0.98034	0	2.47025e-05	1	0	0.0730265	0.985128	0	0.483523	0.426956	0	-0.289036	0.595551	0	0.543716	0.375312	0	-0.83088	0.0528499	0	0.890025	0.136324	0	0.762432	0.145536	0
ENSMUSG00000082294	Gm12072	NA	NA	0	NA	NA	0	NA	NA	0	NA	NA	0	NA	NA	0	-0.290442	0.988434	0	NA	NA	0	NA	NA	0	NA	NA	0	NA	NA	0
ENSMUSG00000082295	Gm12133	NA	NA	0	NA	NA	0	-0.567674	0.985696	0	NA	NA	0	NA	NA	0	NA	NA	0	0.35972	0.986772	0	NA	NA	0	NA	NA	0	-0.906167	0.966754	0
ENSMUSG00000082296	Gm11450	-0.472921	0.984839	0	0.089781	0.98034	0	0.159996	0.985696	0	0.30456	0.985128	0	-1.71662	0.745244	0	-0.604884	0.951821	0	-0.682825	0.937207	0	0.292182	0.982855	0	0.356209	0.878693	0	1.04142	0.864025	0
ENSMUSG00000082297	Rhox3d-ps	NA	NA	0	NA	NA	0	NA	NA	0	NA	NA	0	NA	NA	0	NA	NA	0	NA	NA	0	NA	NA	0	NA	NA	0	NA	NA	0
ENSMUSG00000082301	Gm14032	-0.112255	0.984839	0	-0.978293	0.98034	0	NA	NA	0	-0.413128	0.985128	0	-0.502215	0.96605	0	0.0702288	0.988798	0	NA	NA	0	NA	NA	0	0.223181	0.968352	0	0.227365	0.98548	0
ENSMUSG00000082302	Gm12385	NA	NA	0	NA	NA	0	NA	NA	0	NA	NA	0	NA	NA	0	NA	NA	0	0.35972	0.986772	0	NA	NA	0	NA	NA	0	NA	NA	0
ENSMUSG00000082303	Gm13633	0.96976	0.984839	0	NA	NA	0	-0.567674	0.985696	0	NA	NA	0	NA	NA	0	NA	NA	0	-0.413143	0.986772	0	-0.573424	0.982855	0	NA	NA	0	NA	NA	0
ENSMUSG00000082304	Gm11198	-0.112255	0.984839	0	NA	NA	0	0.273887	0.985696	0	-0.413128	0.985128	0	NA	NA	0	0.0702288	0.988798	0	0.35972	0.986772	0	NA	NA	0	0.223181	0.968352	0	0.227365	0.98548	0
ENSMUSG00000082305	Gm2420	-0.368182	0.842972	0	3.43284	7.53911e-08	1	3.14626	6.05931e-07	1	0.420911	0.520874	0	0.958894	0.124536	0	0.239172	0.808295	0	-0.134951	0.986772	0	1.84248	0.0166437	1	1.46374	0.0803775	0	0.116685	0.984638	0
ENSMUSG00000082306	Gm11358	NA	NA	0	NA	NA	0	NA	NA	0	NA	NA	0	NA	NA	0	NA	NA	0	NA	NA	0	NA	NA	0	NA	NA	0	NA	NA	0
ENSMUSG00000082307	Gm13418	-0.472926	0.984839	0	0.928102	0.98034	0	-0.207004	0.985696	0	-0.0524573	0.993379	0	-0.0213213	0.998375	0	NA	NA	0	-0.413143	0.986772	0	0.292182	0.982855	0	NA	NA	0	0.63956	0.966754	0
ENSMUSG00000082308	Gm15770	-0.833593	0.984839	0	1.34125	0.717672	0	-0.816779	0.947047	0	-0.413123	0.985128	0	0.970038	0.858849	0	-0.978675	0.85422	0	-0.197287	0.986772	0	1.15826	0.924291	0	-1.39092	0.745154	0	1.17052	0.516816	0
ENSMUSG00000082309	Gm12123	-0.492448	0.984839	0	0.20677	0.98034	0	-0.567674	0.985696	0	0.235588	0.985128	0	0.458035	0.96605	0	0.800462	0.924436	0	0.795278	0.972832	0	0.292184	0.982855	0	-1.42471	0.665936	0	-0.906167	0.966754	0
ENSMUSG00000082310	Gm12904	1.29599	0.13729	0	1.16305	0.0281869	1	1.45154	0.0583626	0	1.32318	0.0711377	0	1.91706	0.139553	0	0.411306	0.798743	0	0.51794	0.833474	0	1.10488	0.0577355	0	1.24719	0.0720279	0	2.13376	9.49451e-06	1
ENSMUSG00000082311	Gm14791	NA	NA	0	NA	NA	0	NA	NA	0	NA	NA	0	NA	NA	0	NA	NA	0	NA	NA	0	NA	NA	0	NA	NA	0	NA	NA	0
ENSMUSG00000082312	Gm11996	0.248413	0.984839	0	-0.256956	0.98034	0	NA	NA	0	0.308211	0.985128	0	0.45957	0.96605	0	0.791568	0.988434	0	NA	NA	0	NA	NA	0	NA	NA	0	NA	NA	0
ENSMUSG00000082313	Gm11701	-0.638819	0.865029	0	-0.554939	0.94581	0	0.916756	0.685152	0	-0.431643	0.948831	0	-1.71789	0.344559	0	0.603233	0.877272	0	0.503374	0.966556	0	-0.886989	0.964883	0	0.143002	0.968352	0	0.84533	0.502485	0
ENSMUSG00000082314	Gm13296	-0.472926	0.984839	0	NA	NA	0	NA	NA	0	-0.413128	0.985128	0	-0.502215	0.96605	0	-0.290442	0.988434	0	0.35972	0.986772	0	NA	NA	0	0.223181	0.968352	0	-0.545498	0.966754	0
ENSMUSG00000082315	Gm16523	-0.472926	0.984839	0	-0.256956	0.98034	0	0.273887	0.985696	0	-0.413128	0.985128	0	-0.502215	0.96605	0	-0.290442	0.988434	0	-0.413143	0.986772	0	1.49745	0.658927	0	NA	NA	0	0.227365	0.98548	0
ENSMUSG00000082316	Vmn1r221	NA	NA	0	NA	NA	0	NA	NA	0	NA	NA	0	NA	NA	0	NA	NA	0	NA	NA	0	NA	NA	0	NA	NA	0	NA	NA	0
ENSMUSG00000082317	Gm14933	NA	NA	0	NA	NA	0	NA	NA	0	NA	NA	0	NA	NA	0	NA	NA	0	NA	NA	0	-0.284889	0.982855	0	NA	NA	0	NA	NA	0
ENSMUSG00000082318	Gm14162	0.248413	0.984839	0	-0.617625	0.98034	0	1.38338	0.983875	0	NA	NA	0	NA	NA	0	0.430904	0.988434	0	-1.23753	0.986772	0	NA	NA	0	-0.189012	0.968352	0	-0.545498	0.966754	0
ENSMUSG00000082319	Gm8822	-0.0364347	0.984839	0	-0.252397	0.886555	0	-0.679758	0.535305	0	-0.475473	0.750783	0	0.143945	0.946547	0	0.41301	0.814685	0	0.582733	0.412909	0	0.0294815	0.998469	0	0.546023	0.898348	0	-0.103604	0.98548	0
ENSMUSG00000082320	Gm11877	NA	NA	0	0.515907	0.98034	0	NA	NA	0	NA	NA	0	-0.0213213	0.998375	0	0.430898	0.988434	0	-0.413143	0.986772	0	-0.284889	0.982855	0	-0.601206	0.968352	0	-0.545498	0.966754	0
ENSMUSG00000082321	Gm14253	-0.0829664	0.967998	0	-0.498162	0.300015	0	0.230188	0.884209	0	-0.167004	0.812165	0	0.207426	0.65195	0	0.0738216	0.937741	0	0.184487	0.766014	0	0.213496	0.982855	0	0.12171	0.962166	0	-0.185626	0.887854	0
ENSMUSG00000082322	Gm9164	0.18809	0.984839	0	0.961767	0.861577	0	-1.04857	0.985696	0	0.266719	0.985128	0	-0.0213213	0.998375	0	-0.504079	0.981262	0	-0.516186	0.986772	0	NA	NA	0	-2.15891	0.147852	0	0.374105	0.966754	0
ENSMUSG00000082323	Gm15314	NA	NA	0	NA	NA	0	NA	NA	0	NA	NA	0	NA	NA	0	NA	NA	0	NA	NA	0	NA	NA	0	0.223181	0.968352	0	NA	NA	0
ENSMUSG00000082324	Gm14615	NA	NA	0	NA	NA	0	NA	NA	0	NA	NA	0	0.45957	0.96605	0	NA	NA	0	NA	NA	0	NA	NA	0	0.223181	0.968352	0	NA	NA	0
ENSMUSG00000082325	Gm12642	0.96976	0.984839	0	0.618965	0.98034	0	0.0334512	0.994194	0	1.9581	0.647301	0	0.88226	0.945745	0	0.430904	0.988434	0	1.34498	0.913956	0	NA	NA	0	-1.58759	0.448706	0	0.671542	0.919637	0
ENSMUSG00000082326	Gm14366	NA	NA	0	NA	NA	0	NA	NA	0	NA	NA	0	NA	NA	0	NA	NA	0	NA	NA	0	NA	NA	0	NA	NA	0	NA	NA	0
ENSMUSG00000082327	Gm13801	NA	NA	0	NA	NA	0	NA	NA	0	NA	NA	0	NA	NA	0	NA	NA	0	NA	NA	0	NA	NA	0	NA	NA	0	NA	NA	0
ENSMUSG00000082328	Gm13921	0.872149	0.950653	0	0.567437	0.98034	0	-2.75836	0.293006	0	0.308221	0.985128	0	0.459578	0.96605	0	0.0702288	0.988798	0	-0.413143	0.986772	0	1.42928	0.954278	0	-0.189006	0.968352	0	0.847875	0.787141	0
ENSMUSG00000082329	Gm14287	NA	NA	0	NA	NA	0	NA	NA	0	NA	NA	0	NA	NA	0	NA	NA	0	NA	NA	0	0.0725411	0.982855	0	NA	NA	0	NA	NA	0
ENSMUSG00000082330	Ldha-ps	-1.44374	0.695751	0	1.32756	0.600755	0	0.0334512	0.994194	0	-0.64825	0.948106	0	0.45957	0.96605	0	-0.590274	0.988434	0	-0.516186	0.986772	0	-0.284887	0.982855	0	0.62346	0.958128	0	1.45858	0.752387	0
ENSMUSG00000082332	Gm13384	-0.472926	0.984839	0	0.20677	0.98034	0	-0.812931	0.985696	0	-0.413128	0.985128	0	-1.46394	0.960166	0	0.430904	0.988434	0	-0.0524723	0.995254	0	NA	NA	0	-1.42559	0.835781	0	-0.797223	0.866062	0
ENSMUSG00000082333	Gm11984	NA	NA	0	NA	NA	0	NA	NA	0	NA	NA	0	NA	NA	0	NA	NA	0	NA	NA	0	NA	NA	0	NA	NA	0	NA	NA	0
ENSMUSG00000082334	Gm13244	-1.03446	0.741707	0	-1.47498	0.615001	0	-4.17223	0.0121212	1	0.278548	0.985128	0	0.914461	0.814657	0	-1.00365	0.760796	0	-1.71591	0.425609	0	0.213053	0.982855	0	-0.601206	0.968352	0	-2.21275	0.460812	0
ENSMUSG00000082336	Gm8401	-0.472926	0.984839	0	-0.205428	0.98034	0	-1.2182	0.970861	0	-0.0524573	0.993379	0	0.45957	0.96605	0	NA	NA	0	-0.825335	0.986772	0	NA	NA	0	-1.00128	0.783944	0	-0.806029	0.920111	0
ENSMUSG00000082337	Gm14723	NA	NA	0	NA	NA	0	NA	NA	0	NA	NA	0	NA	NA	0	NA	NA	0	NA	NA	0	NA	NA	0	NA	NA	0	NA	NA	0
ENSMUSG00000082338	Gm12327	NA	NA	0	NA	NA	0	NA	NA	0	NA	NA	0	NA	NA	0	NA	NA	0	NA	NA	0	NA	NA	0	NA	NA	0	NA	NA	0
ENSMUSG00000082339	Gm14028	0.248413	0.984839	0	NA	NA	0	NA	NA	0	NA	NA	0	NA	NA	0	0.430898	0.988434	0	NA	NA	0	-1.49529	0.974606	0	0.223181	0.968352	0	0.63956	0.966754	0
ENSMUSG00000082340	Gm11321	NA	NA	0	NA	NA	0	NA	NA	0	NA	NA	0	NA	NA	0	NA	NA	0	NA	NA	0	NA	NA	0	NA	NA	0	NA	NA	0
ENSMUSG00000082341	Gm14143	NA	NA	0	NA	NA	0	NA	NA	0	NA	NA	0	NA	NA	0	0.430904	0.988434	0	NA	NA	0	NA	NA	0	NA	NA	0	NA	NA	0
ENSMUSG00000082342	Gm5395	0.609084	0.984839	0	NA	NA	0	0.995234	0.985696	0	0.668882	0.985128	0	NA	NA	0	0.0702288	0.988798	0	-0.0524723	0.995254	0	0.580718	0.982855	0	-0.601204	0.968352	0	NA	NA	0
ENSMUSG00000082343	Gm14404	-1.64879	0.742807	0	-0.978293	0.98034	0	-1.04857	0.985696	0	-2.31125	0.624871	0	2.3793	0.757091	0	1.52403	0.947321	0	1.60689	0.829722	0	0.292182	0.982855	0	-0.189012	0.968352	0	-0.493972	0.966754	0
ENSMUSG00000082344	4930415H17Rik	NA	NA	0	NA	NA	0	NA	NA	0	NA	NA	0	NA	NA	0	NA	NA	0	NA	NA	0	NA	NA	0	NA	NA	0	NA	NA	0
ENSMUSG00000082345	Gm13622	-0.0108375	0.993625	0	1.13822	0.529531	0	-0.972099	0.792587	0	0.126199	0.985128	0	0.11482	0.971284	0	-0.151536	0.988434	0	0.8034	0.824113	0	1.17092	0.517495	0	0.906551	0.448346	0	1.14548	0.430964	0
ENSMUSG00000082346	Gm6952	NA	NA	0	NA	NA	0	NA	NA	0	NA	NA	0	NA	NA	0	NA	NA	0	NA	NA	0	NA	NA	0	NA	NA	0	NA	NA	0
ENSMUSG00000082347	Gm15036	NA	NA	0	NA	NA	0	NA	NA	0	NA	NA	0	NA	NA	0	NA	NA	0	NA	NA	0	NA	NA	0	NA	NA	0	NA	NA	0
ENSMUSG00000082348	Gm12807	-0.343872	0.58743	0	-0.415398	0.646624	0	-0.168265	0.985696	0	-0.222587	0.768416	0	0.0472047	0.981059	0	0.287754	0.841285	0	0.409379	0.512866	0	-0.0112974	0.999756	0	0.895246	0.303497	0	-0.425287	0.418763	0
ENSMUSG00000082350	Gm14008	NA	NA	0	NA	NA	0	NA	NA	0	NA	NA	0	NA	NA	0	NA	NA	0	NA	NA	0	NA	NA	0	0.628701	0.95863	0	-0.545498	0.966754	0
ENSMUSG00000082351	Gm11260	NA	NA	0	NA	NA	0	NA	NA	0	NA	NA	0	NA	NA	0	NA	NA	0	NA	NA	0	NA	NA	0	NA	NA	0	NA	NA	0
ENSMUSG00000082352	Gm13228	NA	NA	0	NA	NA	0	NA	NA	0	NA	NA	0	NA	NA	0	NA	NA	0	NA	NA	0	NA	NA	0	NA	NA	0	-0.545498	0.966754	0
ENSMUSG00000082353	Vmn1r-ps1	NA	NA	0	NA	NA	0	NA	NA	0	NA	NA	0	NA	NA	0	NA	NA	0	NA	NA	0	NA	NA	0	NA	NA	0	NA	NA	0
ENSMUSG00000082354	Gm378	0.248413	0.984839	0	-0.256956	0.98034	0	-0.567674	0.985696	0	NA	NA	0	NA	NA	0	NA	NA	0	NA	NA	0	NA	NA	0	-0.601206	0.968352	0	-0.133304	0.989275	0
ENSMUSG00000082356	Gm15565	-0.472926	0.984839	0	0.928102	0.98034	0	-1.04857	0.985696	0	-0.0524573	0.993379	0	0.940464	0.96605	0	-1.01178	0.988434	0	0.720391	0.986772	0	0.292182	0.982855	0	-1.0134	0.956009	0	-1.60253	0.778504	0
ENSMUSG00000082357	Gm13542	-0.552064	0.718753	0	-0.0544992	0.98034	0	-0.286554	0.979723	0	-0.564129	0.678663	0	-0.159205	0.96605	0	-0.183391	0.988434	0	0.128395	0.986772	0	-0.560692	0.728657	0	0.210833	0.968352	0	-0.815913	0.522436	0
ENSMUSG00000082358	Gm14990	NA	NA	0	NA	NA	0	NA	NA	0	NA	NA	0	NA	NA	0	NA	NA	0	NA	NA	0	NA	NA	0	NA	NA	0	NA	NA	0
ENSMUSG00000082359	Gm11908	NA	NA	0	NA	NA	0	NA	NA	0	NA	NA	0	NA	NA	0	NA	NA	0	NA	NA	0	NA	NA	0	NA	NA	0	NA	NA	0
ENSMUSG00000082360	Gm8814	NA	NA	0	NA	NA	0	NA	NA	0	0.308211	0.985128	0	NA	NA	0	-0.290442	0.988434	0	NA	NA	0	NA	NA	0	NA	NA	0	-0.545498	0.966754	0
ENSMUSG00000082361	Btc	0.277309	0.377028	0	1.32383	1.40438e-06	1	-0.0409935	0.985696	0	0.0797451	0.985128	0	0.592799	0.163129	0	0.856314	0.000600436	1	0.574709	0.0561553	0	0.570967	0.190792	0	0.956806	0.000457006	1	0.731949	0.0164099	1
ENSMUSG00000082362	Gm5187	-0.244166	0.984839	0	-1.22369	0.661929	0	0.489817	0.985696	0	0.519473	0.864151	0	-1.00707	0.680514	0	1.0816	0.533207	0	1.03511	0.916161	0	0.292192	0.982855	0	-0.191446	0.968352	0	-1.12881	0.528069	0
ENSMUSG00000082363	Mup-ps18	NA	NA	0	NA	NA	0	NA	NA	0	NA	NA	0	NA	NA	0	NA	NA	0	NA	NA	0	NA	NA	0	NA	NA	0	NA	NA	0
ENSMUSG00000082364	Gm11955	-0.471218	0.842254	0	-0.63099	0.643572	0	-0.328012	0.985122	0	-1.1235	0.345548	0	-0.177404	0.96605	0	-0.370778	0.831653	0	0.58659	0.926606	0	-0.0604942	0.995141	0	-2.02543	0.024649	1	0.250959	0.931982	0
ENSMUSG00000082365	Gm15754	NA	NA	0	NA	NA	0	0.273887	0.985696	0	NA	NA	0	0.45957	0.96605	0	NA	NA	0	NA	NA	0	NA	NA	0	NA	NA	0	NA	NA	0
ENSMUSG00000082367	Gm12363	-1.19426	0.984839	0	NA	NA	0	0.634557	0.985696	0	-0.773795	0.985128	0	-0.502215	0.96605	0	NA	NA	0	-0.413143	0.986772	0	0.580722	0.982855	0	NA	NA	0	NA	NA	0
ENSMUSG00000082368	Gm11225	NA	NA	0	NA	NA	0	NA	NA	0	NA	NA	0	NA	NA	0	NA	NA	0	NA	NA	0	NA	NA	0	-0.601206	0.968352	0	NA	NA	0
ENSMUSG00000082369	Gm14208	-0.11225	0.984839	0	0.640279	0.98034	0	-0.207004	0.985696	0	0.995554	0.865876	0	0.459578	0.96605	0	-1.34984	0.772029	0	0.308203	0.986772	0	0.580728	0.982855	0	0.22319	0.968352	0	0.0364898	0.993913	0
ENSMUSG00000082370	Gm12313	NA	NA	0	NA	NA	0	NA	NA	0	NA	NA	0	NA	NA	0	0.430898	0.988434	0	NA	NA	0	NA	NA	0	NA	NA	0	NA	NA	0
ENSMUSG00000082371	Gm3712	NA	NA	0	NA	NA	0	NA	NA	0	NA	NA	0	NA	NA	0	NA	NA	0	NA	NA	0	NA	NA	0	NA	NA	0	NA	NA	0
ENSMUSG00000082372	Gm4772	NA	NA	0	NA	NA	0	NA	NA	0	NA	NA	0	NA	NA	0	NA	NA	0	NA	NA	0	NA	NA	0	NA	NA	0	NA	NA	0
ENSMUSG00000082373	Gm13754	0.969754	0.984839	0	1.3403	0.954822	0	0.514342	0.985696	0	0.668882	0.985128	0	0.45957	0.96605	0	0.791568	0.988434	0	1.43552	0.95442	0	-0.573421	0.982855	0	-1.0134	0.87353	0	0.227365	0.98548	0
ENSMUSG00000082374	Gm12741	0.248423	0.984839	0	NA	NA	0	-0.567674	0.985696	0	-0.413125	0.985128	0	NA	NA	0	0.0702367	0.988798	0	-0.0524723	0.995254	0	0.00364703	0.999756	0	0.635386	0.962166	0	NA	NA	0
ENSMUSG00000082375	Gm14141	NA	NA	0	-0.617625	0.98034	0	NA	NA	0	NA	NA	0	-0.502215	0.96605	0	0.0702288	0.988798	0	NA	NA	0	0.292183	0.982855	0	-0.189012	0.968352	0	0.227365	0.98548	0
ENSMUSG00000082376	Gm14442	1.00463	0.865266	0	-1.76166	0.401501	0	0.143568	0.985696	0	0.245517	0.985128	0	1.54334	0.477187	0	-0.669676	0.936064	0	2.00178	0.62381	0	0.850118	0.982855	0	-0.708017	0.912321	0	-0.817509	0.766463	0
ENSMUSG00000082377	Gm14415	-0.686666	0.530423	0	0.749616	0.373551	0	-0.850818	0.458712	0	-0.627856	0.502228	0	-0.31648	0.939388	0	-0.0164588	0.988798	0	-0.93861	0.66127	0	-0.718439	0.72158	0	-1.00959	0.149685	0	-0.973931	0.283922	0
ENSMUSG00000082378	Olfr408-ps1	NA	NA	0	NA	NA	0	NA	NA	0	NA	NA	0	NA	NA	0	NA	NA	0	NA	NA	0	NA	NA	0	NA	NA	0	NA	NA	0
ENSMUSG00000082379	Gm13884	NA	NA	0	-0.256956	0.98034	0	0.273887	0.985696	0	NA	NA	0	-0.983106	0.96605	0	0.791568	0.988434	0	NA	NA	0	NA	NA	0	-0.601206	0.968352	0	-0.0817741	0.989275	0
ENSMUSG00000082380	Gm12218	0.248413	0.984839	0	NA	NA	0	NA	NA	0	NA	NA	0	NA	NA	0	NA	NA	0	NA	NA	0	0.292182	0.982855	0	NA	NA	0	NA	NA	0
ENSMUSG00000082381	Gm12928	0.609084	0.984839	0	1.3403	0.954822	0	-1.04857	0.985696	0	NA	NA	0	-1.13217	0.774442	0	-1.01178	0.988434	0	-0.516187	0.986772	0	NA	NA	0	NA	NA	0	0.953224	0.763734	0
ENSMUSG00000082382	Gm14970	-0.833594	0.984839	0	-0.617625	0.98034	0	NA	NA	0	-0.773795	0.985128	0	-0.983034	0.96605	0	NA	NA	0	0.720391	0.986772	0	-0.284883	0.982855	0	0.223181	0.968352	0	0.278891	0.98548	0
ENSMUSG00000082383	Gm9670	0.236124	0.950167	0	-0.281507	0.818285	0	-0.342964	0.824988	0	-0.258313	0.935037	0	0.226203	0.96605	0	0.410812	0.627205	0	-0.201286	0.986772	0	-0.701627	0.592977	0	0.547829	0.541605	0	0.398264	0.574606	0
ENSMUSG00000082388	Gm12692	1.35333	0.882289	0	0.928102	0.98034	0	-0.207004	0.985696	0	0.308211	0.985128	0	-0.988832	0.95893	0	0.430904	0.988434	0	NA	NA	0	1.65957	0.88648	0	0.223191	0.968352	0	-0.545498	0.966754	0
ENSMUSG00000082389	Mkrn1-ps1	0.213015	0.984839	0	-0.205428	0.98034	0	0.873106	0.985696	0	-0.0664851	0.993379	0	-0.0213148	0.998375	0	NA	NA	0	0.256682	0.986772	0	NA	NA	0	0.630601	0.948037	0	-1.15281	0.715578	0
ENSMUSG00000082390	Gm12136	-0.112255	0.984839	0	-0.617625	0.98034	0	0.634557	0.985696	0	-0.0524573	0.993379	0	-0.502215	0.96605	0	1.36607	0.643204	0	-0.10399	0.995254	0	0.00364703	0.999756	0	0.223181	0.968352	0	0.691091	0.966754	0
ENSMUSG00000082392	Gm14938	NA	NA	0	NA	NA	0	NA	NA	0	NA	NA	0	NA	NA	0	NA	NA	0	NA	NA	0	NA	NA	0	NA	NA	0	NA	NA	0
ENSMUSG00000082393	Gm15028	-0.299319	0.984839	0	-1.77274	0.2359	0	0.339589	0.985696	0	-0.252089	0.985128	0	0.634736	0.879091	0	0.227617	0.961886	0	0.66946	0.770207	0	0.86926	0.982855	0	1.70927	0.27008	0	0.199011	0.966754	0
ENSMUSG00000082394	Gm4596	1.63268	0.776226	0	-1.20385	0.862049	0	0.298069	0.985696	0	1.03335	0.974498	0	0.149625	0.96605	0	0.430908	0.988434	0	-0.551899	0.97542	0	0.580725	0.982855	0	1.77856	0.297812	0	1.47739	0.461358	0
ENSMUSG00000082395	Gm15480	-1.01492	0.519049	0	-0.617625	0.98034	0	-2.80391	0.524988	0	-0.663408	0.720182	0	-0.394328	0.95912	0	-0.505521	0.908614	0	0.704778	0.84215	0	-0.00665342	0.999756	0	-0.601203	0.956009	0	-1.00149	0.67094	0
ENSMUSG00000082396	Zfp389	-0.278283	0.595723	0	0.053565	0.98034	0	-0.386994	0.51815	0	-0.226701	0.675811	0	0.00158839	0.998451	0	-0.296575	0.469726	0	-0.0818919	0.986772	0	-0.210565	0.783212	0	-0.592093	0.183883	0	-0.811456	0.0325603	1
ENSMUSG00000082397	Gm14803	NA	NA	0	NA	NA	0	NA	NA	0	NA	NA	0	NA	NA	0	NA	NA	0	NA	NA	0	NA	NA	0	NA	NA	0	NA	NA	0
ENSMUSG00000082398	Gm11927	0.609084	0.984839	0	0.515907	0.98034	0	-0.567674	0.985696	0	NA	NA	0	0.940464	0.96605	0	NA	NA	0	0.35972	0.986772	0	NA	NA	0	NA	NA	0	-1.26684	0.917823	0
ENSMUSG00000082399	Gm14036	-1.80735	0.142778	0	-0.318054	0.941611	0	0.232203	0.985696	0	-2.3452	0.0627528	0	0.12213	0.982149	0	0.528757	0.914991	0	-0.372657	0.986772	0	0.00365477	0.999756	0	-2.62044	0.285118	0	-0.607145	0.675114	0
ENSMUSG00000082400	Gm16017	NA	NA	0	NA	NA	0	NA	NA	0	NA	NA	0	NA	NA	0	NA	NA	0	NA	NA	0	NA	NA	0	NA	NA	0	-0.545498	0.966754	0
ENSMUSG00000082402	Gm15621	-0.11225	0.984839	0	-0.153901	0.98034	0	-0.719664	0.944154	0	0.308222	0.985128	0	-1.77771	0.662111	0	-1.33386	0.77728	0	-1.53401	0.599023	0	-0.861959	0.982855	0	0.223183	0.968352	0	-0.854642	0.951225	0
ENSMUSG00000082403	Gm14916	NA	NA	0	NA	NA	0	NA	NA	0	NA	NA	0	NA	NA	0	NA	NA	0	NA	NA	0	NA	NA	0	NA	NA	0	NA	NA	0
ENSMUSG00000082404	Gm14799	0.0648855	0.984839	0	-1.13829	0.692417	0	-1.50182	0.618423	0	0.615692	0.853856	0	-0.0304426	0.998375	0	-0.799714	0.546872	0	-1.52756	0.554382	0	0.240271	0.982855	0	-2.33189	0.114605	0	0.488484	0.94413	0
ENSMUSG00000082405	Gm16021	NA	NA	0	NA	NA	0	NA	NA	0	NA	NA	0	NA	NA	0	NA	NA	0	0.35972	0.986772	0	NA	NA	0	NA	NA	0	NA	NA	0
ENSMUSG00000082406	Gm5401	-1.44532	0.643655	0	0.208758	0.98034	0	0.309831	0.985696	0	-1.7495	0.553077	0	-1.23088	0.802085	0	-0.606436	0.976536	0	-0.188004	0.986772	0	-1.72434	0.772167	0	-0.601204	0.968352	0	-0.977056	0.719764	0
ENSMUSG00000082407	Gm13045	NA	NA	0	0.515907	0.98034	0	NA	NA	0	NA	NA	0	NA	NA	0	NA	NA	0	0.35972	0.986772	0	0.292182	0.982855	0	0.223181	0.968352	0	NA	NA	0
ENSMUSG00000082408	Gm13545	-1.2486	0.942856	0	0.20677	0.98034	0	-0.798939	0.985696	0	-0.819637	0.98281	0	NA	NA	0	-0.980211	0.823455	0	0.35972	0.986772	0	0.863913	0.97599	0	-1.0347	0.854011	0	-0.854642	0.951225	0
ENSMUSG00000082410	Gm12011	-1.1967	0.865029	0	-1.4086	0.563648	0	0.514342	0.985696	0	-1.49801	0.823592	0	-0.0213213	0.998375	0	0.430904	0.988434	0	-0.103992	0.995254	0	-1.20519	0.85738	0	-0.601206	0.968352	0	-0.0817741	0.989275	0
ENSMUSG00000082411	Gm12016	0.248413	0.984839	0	NA	NA	0	NA	NA	0	NA	NA	0	NA	NA	0	-0.290442	0.988434	0	0.35972	0.986772	0	NA	NA	0	NA	NA	0	NA	NA	0
ENSMUSG00000082412	Fau-ps1	0.248413	0.984839	0	-0.256956	0.98034	0	NA	NA	0	NA	NA	0	NA	NA	0	NA	NA	0	NA	NA	0	NA	NA	0	-0.601206	0.968352	0	NA	NA	0
ENSMUSG00000082413	Gm13401	1.55604	0.881427	0	-0.20543	0.98034	0	0.514345	0.985696	0	1.02955	0.985128	0	-0.0213213	0.998375	0	-1.33271	0.777204	0	1.39155	0.66033	0	NA	NA	0	-0.189008	0.968352	0	1.02407	0.915946	0
ENSMUSG00000082414	Gm13303	NA	NA	0	-4.81484	0.154081	0	-0.374918	0.985696	0	NA	NA	0	1.02651	0.95893	0	NA	NA	0	0.732287	0.986772	0	NA	NA	0	0.974329	0.755275	0	0.440163	0.45673	0
ENSMUSG00000082415	Gm12486	NA	NA	0	0.515907	0.98034	0	NA	NA	0	NA	NA	0	NA	NA	0	0.0702288	0.988798	0	NA	NA	0	NA	NA	0	NA	NA	0	NA	NA	0
ENSMUSG00000082416	Gm11414	-0.797924	0.946139	0	0.20677	0.98034	0	-2.15605	0.718427	0	-1.46046	0.742836	0	0.459573	0.96605	0	-0.871138	0.893929	0	0.607211	0.986772	0	0.292186	0.982855	0	-0.574419	0.945562	0	-0.79847	0.892547	0
ENSMUSG00000082417	Gm13740	0.609084	0.984839	0	-0.475215	0.98034	0	-0.327222	0.985696	0	0.308211	0.985128	0	-0.983106	0.96605	0	0.43091	0.988434	0	-0.155513	0.988152	0	0.374232	0.982855	0	-1.80357	0.391838	0	-1.79984	0.352911	0
ENSMUSG00000082418	Gm13126	1.00769	0.960083	0	-0.205428	0.98034	0	-1.9097	0.71104	0	-0.413128	0.985128	0	-0.502215	0.96605	0	-0.65111	0.988434	0	-0.825335	0.986772	0	NA	NA	0	-0.189008	0.968352	0	-0.493972	0.966754	0
ENSMUSG00000082419	Gm11425	-0.708857	0.918334	0	1.44906	0.588298	0	-0.203992	0.985696	0	-0.424875	0.985128	0	0.402217	0.915798	0	3.343	0.104604	0	-0.46722	0.986772	0	0.0394888	0.998894	0	-1.42997	0.702912	0	-1.69382	0.122381	0
ENSMUSG00000082420	Gm6517	0.978244	0.670526	0	1.1504	0.46501	0	-2.23249	0.309549	0	0.681689	0.85046	0	1.92451	0.591311	0	-0.410136	0.988434	0	0.550342	0.966556	0	0.513678	0.982855	0	1.39727	0.386557	0	0.00496078	0.998882	0
ENSMUSG00000082421	Gm15004	NA	NA	0	NA	NA	0	NA	NA	0	NA	NA	0	NA	NA	0	NA	NA	0	NA	NA	0	NA	NA	0	NA	NA	0	NA	NA	0
ENSMUSG00000082422	Gm6973	NA	NA	0	NA	NA	0	NA	NA	0	NA	NA	0	NA	NA	0	NA	NA	0	NA	NA	0	NA	NA	0	NA	NA	0	NA	NA	0
ENSMUSG00000082423	Gm15148	NA	NA	0	0.618965	0.98034	0	0.995228	0.985696	0	NA	NA	0	0.45957	0.96605	0	NA	NA	0	-0.413143	0.986772	0	NA	NA	0	-0.189007	0.968352	0	-0.0817752	0.991061	0
ENSMUSG00000082424	Gm13292	0.70188	0.47734	0	-1.9231	0.160194	0	0.620223	0.944154	0	0.283647	0.966877	0	-0.235256	0.96605	0	0.827063	0.502014	0	0.543217	0.898999	0	0.483885	0.536649	0	-0.632661	0.516439	0	-0.327255	0.960106	0
ENSMUSG00000082426	Gm14610	NA	NA	0	NA	NA	0	NA	NA	0	NA	NA	0	NA	NA	0	NA	NA	0	NA	NA	0	NA	NA	0	NA	NA	0	-0.545498	0.966754	0
ENSMUSG00000082427	Olfr1327-ps1	NA	NA	0	NA	NA	0	NA	NA	0	NA	NA	0	NA	NA	0	NA	NA	0	NA	NA	0	NA	NA	0	NA	NA	0	NA	NA	0
ENSMUSG00000082428	Gm13742	NA	NA	0	NA	NA	0	NA	NA	0	NA	NA	0	NA	NA	0	NA	NA	0	NA	NA	0	NA	NA	0	NA	NA	0	NA	NA	0
ENSMUSG00000082429	Gm13171	0.907301	0.911046	0	0.155239	0.98034	0	NA	NA	0	-0.773796	0.985128	0	NA	NA	0	0.430904	0.988434	0	NA	NA	0	-0.284889	0.982855	0	-1.0134	0.873452	0	-0.493972	0.966754	0
ENSMUSG00000082431	Prdx2-ps1	1.20437	0.906184	0	0.626959	0.783801	0	0.778522	0.843187	0	1.61515	0.554774	0	-0.351068	0.96605	0	0.0702378	0.988798	0	0.0811526	0.986772	0	1.72185	0.676518	0	0.172812	0.968352	0	0.221689	0.936468	0
ENSMUSG00000082432	Gm11231	-0.465492	0.984839	0	1.00452	0.927814	0	0.15367	0.985696	0	-0.388989	0.985128	0	1.44562	0.825398	0	1.25676	0.79447	0	-1.27389	0.878248	0	1.45374	0.948411	0	-1.41261	0.73835	0	1.62407	0.580564	0
ENSMUSG00000082433	Gm9025	0.837712	0.964416	0	0.979635	0.971762	0	-0.567674	0.985696	0	-0.413125	0.985128	0	-0.259004	0.96605	0	NA	NA	0	-0.155515	0.995254	0	NA	NA	0	-0.896981	0.890695	0	-0.715296	0.834645	0
ENSMUSG00000082435	Gm13813	NA	NA	0	NA	NA	0	NA	NA	0	NA	NA	0	NA	NA	0	NA	NA	0	NA	NA	0	NA	NA	0	NA	NA	0	NA	NA	0
ENSMUSG00000082436	Gm11688	0.493226	0.973497	0	-0.41011	0.947236	0	1.98635	0.385709	0	0.675228	0.873339	0	0.50116	0.96605	0	-0.816457	0.758899	0	-0.667748	0.846806	0	-0.31387	0.982855	0	1.47821	0.278309	0	0.678221	0.813857	0
ENSMUSG00000082437	Gm15136	NA	NA	0	NA	NA	0	NA	NA	0	NA	NA	0	NA	NA	0	NA	NA	0	-0.413143	0.986772	0	NA	NA	0	NA	NA	0	NA	NA	0
ENSMUSG00000082440	Gm4914	NA	NA	0	NA	NA	0	NA	NA	0	NA	NA	0	NA	NA	0	NA	NA	0	NA	NA	0	NA	NA	0	NA	NA	0	NA	NA	0
ENSMUSG00000082442	Gm12686	NA	NA	0	NA	NA	0	NA	NA	0	NA	NA	0	NA	NA	0	NA	NA	0	NA	NA	0	NA	NA	0	NA	NA	0	NA	NA	0
ENSMUSG00000082443	Gm12604	NA	NA	0	NA	NA	0	-0.567674	0.985696	0	NA	NA	0	NA	NA	0	NA	NA	0	NA	NA	0	NA	NA	0	NA	NA	0	NA	NA	0
ENSMUSG00000082444	Gm14709	NA	NA	0	NA	NA	0	NA	NA	0	NA	NA	0	NA	NA	0	NA	NA	0	NA	NA	0	NA	NA	0	NA	NA	0	NA	NA	0
ENSMUSG00000082446	Gm13863	-0.472923	0.984839	0	0.247558	0.98034	0	1.6835	0.805952	0	0.308222	0.985128	0	-0.0213148	0.998375	0	0.804186	0.947961	0	0.279144	0.986772	0	-0.573421	0.982855	0	1.04757	0.956009	0	0.278894	0.98548	0
ENSMUSG00000082447	Gm15364	NA	NA	0	NA	NA	0	NA	NA	0	NA	NA	0	NA	NA	0	NA	NA	0	NA	NA	0	NA	NA	0	NA	NA	0	NA	NA	0
ENSMUSG00000082448	Gm11676	NA	NA	0	NA	NA	0	NA	NA	0	NA	NA	0	NA	NA	0	NA	NA	0	NA	NA	0	NA	NA	0	NA	NA	0	NA	NA	0
ENSMUSG00000082449	Gm15244	NA	NA	0	NA	NA	0	NA	NA	0	NA	NA	0	NA	NA	0	NA	NA	0	NA	NA	0	NA	NA	0	NA	NA	0	NA	NA	0
ENSMUSG00000082450	Mageb7-ps	NA	NA	0	NA	NA	0	0.273887	0.985696	0	NA	NA	0	NA	NA	0	NA	NA	0	NA	NA	0	-0.573424	0.982855	0	NA	NA	0	NA	NA	0
ENSMUSG00000082451	Gm11894	NA	NA	0	0.928102	0.98034	0	-0.567674	0.985696	0	NA	NA	0	NA	NA	0	-0.290442	0.988434	0	NA	NA	0	0.00364703	0.999756	0	NA	NA	0	NA	NA	0
ENSMUSG00000082453	Gm11502	0.248413	0.984839	0	NA	NA	0	-0.567674	0.985696	0	NA	NA	0	NA	NA	0	0.430898	0.988434	0	-0.413143	0.986772	0	NA	NA	0	NA	NA	0	0.63956	0.966754	0
ENSMUSG00000082454	Gm12183	0.0377293	0.984839	0	0.373395	0.243238	0	0.263707	0.565054	0	6.96289e-05	1	0	0.318182	0.471894	0	0.307881	0.416003	0	0.409431	0.435957	0	0.182427	0.916025	0	0.364189	0.13911	0	0.527888	0.080715	0
ENSMUSG00000082455	Gm13665	0.248419	0.984839	0	NA	NA	0	-0.567674	0.985696	0	1.04097	0.901601	0	0.45957	0.96605	0	-0.65111	0.988434	0	-0.0524723	0.995254	0	-0.284889	0.982855	0	-0.189012	0.968352	0	0.63956	0.966754	0
ENSMUSG00000082456	Gm11598	0.609091	0.984839	0	1.81434	0.488463	0	-1.16618	0.97931	0	0.308217	0.985128	0	0.943022	0.811059	0	0.0702288	0.988798	0	1.12867	0.762102	0	NA	NA	0	-0.189007	0.968352	0	-0.0184624	0.996599	0
ENSMUSG00000082457	Gm13776	1.59961	0.250117	0	0.688791	0.755506	0	-1.26198	0.534923	0	1.04952	0.622441	0	-0.010007	0.998375	0	0.428446	0.886792	0	0.61955	0.862659	0	-1.2697	0.67375	0	0.264521	0.968352	0	-0.531358	0.750384	0
ENSMUSG00000082458	Gm9430	NA	NA	0	NA	NA	0	NA	NA	0	NA	NA	0	NA	NA	0	NA	NA	0	NA	NA	0	NA	NA	0	NA	NA	0	NA	NA	0
ENSMUSG00000082459	Gm11988	NA	NA	0	NA	NA	0	NA	NA	0	NA	NA	0	NA	NA	0	NA	NA	0	0.720391	0.986772	0	NA	NA	0	NA	NA	0	NA	NA	0
ENSMUSG00000082460	Gm13685	NA	NA	0	NA	NA	0	NA	NA	0	NA	NA	0	NA	NA	0	NA	NA	0	NA	NA	0	NA	NA	0	NA	NA	0	NA	NA	0
ENSMUSG00000082461	Gm8844	0.248413	0.984839	0	NA	NA	0	NA	NA	0	NA	NA	0	0.45957	0.96605	0	0.79158	0.981262	0	-0.413143	0.986772	0	NA	NA	0	NA	NA	0	NA	NA	0
ENSMUSG00000082462	Gm15147	NA	NA	0	NA	NA	0	NA	NA	0	NA	NA	0	NA	NA	0	NA	NA	0	NA	NA	0	NA	NA	0	NA	NA	0	NA	NA	0
ENSMUSG00000082463	Gm15765	-0.00357082	0.998388	0	-0.356385	0.954822	0	0.0401099	0.985994	0	0.135222	0.985128	0	0.455372	0.96605	0	-0.585554	0.825367	0	0.301866	0.986772	0	-0.218188	0.982855	0	-0.182273	0.968352	0	-1.31535	0.240692	0
ENSMUSG00000082464	Rab9b-ps1	0.248413	0.984839	0	0.515907	0.98034	0	-1.04857	0.985696	0	NA	NA	0	-0.502215	0.96605	0	-0.651108	0.988434	0	0.720391	0.986772	0	NA	NA	0	0.223181	0.968352	0	-0.0817741	0.989275	0
ENSMUSG00000082465	Rps6-ps3	0.765801	0.76812	0	-0.319745	0.979931	0	0.0194173	0.993681	0	1.2737	0.318152	0	0.654779	0.736749	0	-0.280388	0.987122	0	-0.0071301	0.998139	0	-0.200146	0.930683	0	0.0519468	0.968352	0	-0.195078	0.764825	0
ENSMUSG00000082467	Gm6743	-0.472926	0.984839	0	1.7962	0.774259	0	0.634557	0.985696	0	0.668893	0.985128	0	-0.502215	0.96605	0	-1.01178	0.981262	0	-0.825335	0.986772	0	-0.284889	0.982855	0	1.84443	0.454907	0	0.227365	0.98548	0
ENSMUSG00000082468	Gm12980	NA	NA	0	-0.256956	0.98034	0	NA	NA	0	NA	NA	0	NA	NA	0	NA	NA	0	NA	NA	0	NA	NA	0	-0.601206	0.968352	0	NA	NA	0
ENSMUSG00000082472	Gm13501	NA	NA	0	NA	NA	0	NA	NA	0	NA	NA	0	NA	NA	0	NA	NA	0	NA	NA	0	NA	NA	0	NA	NA	0	0.227365	0.98548	0
ENSMUSG00000082473	Kif22-ps	0.248413	0.984839	0	NA	NA	0	0.273887	0.985696	0	NA	NA	0	NA	NA	0	-0.290442	0.988434	0	0.720391	0.986772	0	NA	NA	0	0.223181	0.968352	0	NA	NA	0
ENSMUSG00000082474	Gm8213	-0.51971	0.548264	0	-0.40121	0.573932	0	-0.387242	0.788693	0	-0.0615871	0.985128	0	0.0492285	0.982393	0	-0.0466023	0.988434	0	-0.0225049	0.995254	0	0.0226458	0.982855	0	-1.26587	0.0157743	1	-2.99101	0.00022967	1
ENSMUSG00000082475	Gm7206	1.57884	0.356463	0	-0.181087	0.929059	0	-0.402728	0.848813	0	1.97142	0.0956677	0	0.115792	0.96605	0	-0.316435	0.988434	0	-0.600033	0.41568	0	0.482313	0.670962	0	-0.0425719	0.968352	0	-0.904309	0.108489	0
ENSMUSG00000082476	Gm12242	0.961835	0.927174	0	-0.585523	0.978846	0	0.290573	0.985696	0	-0.0524513	0.993379	0	-0.977742	0.95912	0	1.12789	0.848561	0	1.60335	0.917223	0	0.215314	0.982855	0	0.213495	0.968352	0	-1.38827	0.493786	0
ENSMUSG00000082478	Gm11619	0.248413	0.984839	0	NA	NA	0	NA	NA	0	NA	NA	0	NA	NA	0	NA	NA	0	NA	NA	0	NA	NA	0	NA	NA	0	NA	NA	0
ENSMUSG00000082479	Gm4746	NA	NA	0	NA	NA	0	NA	NA	0	NA	NA	0	NA	NA	0	NA	NA	0	NA	NA	0	NA	NA	0	NA	NA	0	NA	NA	0
ENSMUSG00000082480	Gm11687	0.273037	0.984839	0	-0.620288	0.776998	0	0.873218	0.659312	0	0.272491	0.985128	0	-0.255229	0.96605	0	0.75709	0.468617	0	1.84314	0.16851	0	0.526123	0.39634	0	0.0876513	0.968352	0	-0.264497	0.855347	0
ENSMUSG00000082481	Rps12-ps19	-0.492063	0.984839	0	-1.63362	0.511408	0	-1.57011	0.809128	0	-0.792873	0.944757	0	0.269991	0.96605	0	1.08129	0.856908	0	-0.507405	0.986772	0	0.136376	0.982855	0	-1.31597	0.591571	0	-0.854642	0.950924	0
ENSMUSG00000082482	H2afb2	NA	NA	0	NA	NA	0	NA	NA	0	NA	NA	0	NA	NA	0	NA	NA	0	NA	NA	0	NA	NA	0	NA	NA	0	NA	NA	0
ENSMUSG00000082483	Gm13486	0.609084	0.984839	0	0.20677	0.98034	0	-1.04857	0.985696	0	0.308211	0.985128	0	0.45957	0.96605	0	0.0702342	0.988798	0	1.3452	0.853801	0	-0.284884	0.982855	0	0.223181	0.968352	0	1.99923	0.536123	0
ENSMUSG00000082484	Gm16177	0.609091	0.984839	0	1.82589	0.498751	0	-0.207004	0.985696	0	1.38725	0.839169	0	0.459578	0.96605	0	0.0702342	0.988798	0	-0.825335	0.986772	0	0.869255	0.982855	0	1.02935	0.820639	0	-0.584235	0.882504	0
ENSMUSG00000082485	Gm15693	NA	NA	0	NA	NA	0	NA	NA	0	NA	NA	0	-0.983106	0.96605	0	NA	NA	0	NA	NA	0	NA	NA	0	NA	NA	0	-0.545498	0.966754	0
ENSMUSG00000082486	Gm11919	NA	NA	0	NA	NA	0	NA	NA	0	NA	NA	0	NA	NA	0	NA	NA	0	NA	NA	0	NA	NA	0	NA	NA	0	NA	NA	0
ENSMUSG00000082487	Gm11628	0.115832	0.984839	0	-0.618134	0.98034	0	0.892883	0.881326	0	-0.0232211	0.993379	0	-0.320809	0.96605	0	-0.335794	0.988434	0	-1.18819	0.709751	0	0.0036551	0.999756	0	-0.601204	0.968352	0	-0.0302481	0.996599	0
ENSMUSG00000082488	1700119I11Rik	NA	NA	0	NA	NA	0	NA	NA	0	NA	NA	0	NA	NA	0	NA	NA	0	NA	NA	0	NA	NA	0	0.223181	0.968352	0	0.227365	0.98548	0
ENSMUSG00000082489	Gm14356	NA	NA	0	NA	NA	0	NA	NA	0	NA	NA	0	NA	NA	0	NA	NA	0	NA	NA	0	NA	NA	0	NA	NA	0	NA	NA	0
ENSMUSG00000082490	Gm11880	NA	NA	0	NA	NA	0	NA	NA	0	NA	NA	0	NA	NA	0	NA	NA	0	NA	NA	0	NA	NA	0	NA	NA	0	NA	NA	0
ENSMUSG00000082491	Gm5909	-0.472923	0.984839	0	0.502042	0.810433	0	0.113103	0.985696	0	-0.0524513	0.993379	0	-0.225478	0.96605	0	2.31335	0.201029	0	-0.373288	0.981829	0	-1.08354	0.730597	0	-0.314163	0.794285	0	0.115861	0.966754	0
ENSMUSG00000082492	Gm14871	NA	NA	0	NA	NA	0	NA	NA	0	NA	NA	0	NA	NA	0	NA	NA	0	NA	NA	0	NA	NA	0	NA	NA	0	NA	NA	0
ENSMUSG00000082494	Gm13687	-0.126624	0.984839	0	-0.214417	0.951931	0	-0.386427	0.953089	0	-0.358782	0.956872	0	0.695635	0.751467	0	-0.330832	0.936064	0	0.168914	0.986772	0	0.0200732	0.999756	0	0.105371	0.968352	0	-1.80624	0.0122765	1
ENSMUSG00000082495	Gm12570	NA	NA	0	NA	NA	0	NA	NA	0	NA	NA	0	NA	NA	0	NA	NA	0	NA	NA	0	NA	NA	0	NA	NA	0	NA	NA	0
ENSMUSG00000082496	Gm6798	NA	NA	0	-0.256956	0.98034	0	NA	NA	0	NA	NA	0	NA	NA	0	NA	NA	0	NA	NA	0	NA	NA	0	NA	NA	0	NA	NA	0
ENSMUSG00000082497	Gm40	NA	NA	0	NA	NA	0	NA	NA	0	NA	NA	0	NA	NA	0	NA	NA	0	NA	NA	0	NA	NA	0	NA	NA	0	NA	NA	0
ENSMUSG00000082498	Gm12937	NA	NA	0	NA	NA	0	NA	NA	0	NA	NA	0	0.940464	0.96605	0	-0.65111	0.988434	0	-0.0524723	0.995254	0	NA	NA	0	-0.601206	0.968352	0	-0.545498	0.966754	0
ENSMUSG00000082499	Gm13615	NA	NA	0	NA	NA	0	NA	NA	0	NA	NA	0	NA	NA	0	NA	NA	0	NA	NA	0	NA	NA	0	NA	NA	0	NA	NA	0
ENSMUSG00000082500	Gm15195	NA	NA	0	NA	NA	0	NA	NA	0	NA	NA	0	NA	NA	0	NA	NA	0	NA	NA	0	NA	NA	0	NA	NA	0	NA	NA	0
ENSMUSG00000082501	Gm11835	NA	NA	0	NA	NA	0	NA	NA	0	NA	NA	0	NA	NA	0	NA	NA	0	NA	NA	0	NA	NA	0	NA	NA	0	NA	NA	0
ENSMUSG00000082502	Gm12636	NA	NA	0	NA	NA	0	NA	NA	0	NA	NA	0	NA	NA	0	NA	NA	0	NA	NA	0	NA	NA	0	NA	NA	0	NA	NA	0
ENSMUSG00000082503	Gm12229	-0.472926	0.984839	0	0.567433	0.98034	0	0.634557	0.985696	0	-0.0524573	0.993379	0	0.359032	0.96605	0	0.430904	0.988434	0	-0.464664	0.986772	0	NA	NA	0	0.223181	0.968352	0	1.07747	0.854087	0
ENSMUSG00000082504	Gm15003	NA	NA	0	NA	NA	0	NA	NA	0	NA	NA	0	NA	NA	0	NA	NA	0	NA	NA	0	NA	NA	0	NA	NA	0	NA	NA	0
ENSMUSG00000082505	Gm14816	NA	NA	0	NA	NA	0	NA	NA	0	NA	NA	0	NA	NA	0	NA	NA	0	NA	NA	0	NA	NA	0	0.223181	0.968352	0	NA	NA	0
ENSMUSG00000082507	Gm9378	0.196735	0.984839	0	0.294621	0.889019	0	-0.253011	0.985696	0	0.195774	0.985128	0	-0.751702	0.590734	0	-0.0956949	0.988434	0	0.93236	0.448269	0	1.21057	0.317599	0	0.246416	0.930486	0	0.624738	0.417048	0
ENSMUSG00000082508	Rpl15-ps4	NA	NA	0	NA	NA	0	NA	NA	0	NA	NA	0	NA	NA	0	NA	NA	0	NA	NA	0	NA	NA	0	-0.601206	0.968352	0	NA	NA	0
ENSMUSG00000082510	Gm11793	0.022164	0.988411	0	3.00178	0.0624714	0	0.557313	0.881491	0	-0.924196	0.786441	0	0.976813	0.723635	0	0.430908	0.988434	0	-1.14543	0.857513	0	-1.09787	0.386128	0	0.891163	0.747456	0	0.630076	0.807335	0
ENSMUSG00000082511	Gm4915	NA	NA	0	NA	NA	0	NA	NA	0	NA	NA	0	NA	NA	0	NA	NA	0	NA	NA	0	0.292182	0.982855	0	NA	NA	0	NA	NA	0
ENSMUSG00000082512	Gm13937	-0.459381	0.962429	0	0.939517	0.676714	0	0.729223	0.959845	0	-0.220394	0.985128	0	-0.0341205	0.998375	0	-0.695736	0.805752	0	2.00161	0.380934	0	0.832363	0.960886	0	0.131561	0.968352	0	-0.584485	0.933149	0
ENSMUSG00000082513	Gm15374	NA	NA	0	NA	NA	0	NA	NA	0	NA	NA	0	NA	NA	0	NA	NA	0	-0.825335	0.986772	0	NA	NA	0	NA	NA	0	NA	NA	0
ENSMUSG00000082514	Gm11452	NA	NA	0	-0.256956	0.98034	0	NA	NA	0	NA	NA	0	-0.502215	0.96605	0	0.0702358	0.988798	0	-0.464665	0.986772	0	-0.861959	0.982855	0	NA	NA	0	NA	NA	0
ENSMUSG00000082515	Gm12902	-0.0620553	0.984839	0	-0.225793	0.98034	0	-0.294702	0.984379	0	0.28429	0.948331	0	0.2798	0.96605	0	0.378627	0.815998	0	0.50402	0.83792	0	0.19685	0.982855	0	0.552194	0.557342	0	2.20117	0.0144824	1
ENSMUSG00000082516	Gm13342	NA	NA	0	NA	NA	0	-0.567674	0.985696	0	NA	NA	0	-0.983106	0.96605	0	0.430898	0.988434	0	0.35972	0.986772	0	NA	NA	0	NA	NA	0	NA	NA	0
ENSMUSG00000082517	Gm5757	-0.0743881	0.984839	0	-0.79808	0.839268	0	0.0248951	0.99238	0	-1.2027	0.674341	0	-0.00166493	0.999869	0	-0.242304	0.988434	0	-0.516857	0.972832	0	0.00364703	0.999756	0	0.397303	0.968352	0	-0.835914	0.700512	0
ENSMUSG00000082519	Vamp7-ps	NA	NA	0	NA	NA	0	NA	NA	0	NA	NA	0	NA	NA	0	NA	NA	0	NA	NA	0	0.292182	0.982855	0	NA	NA	0	0.175962	0.708431	0
ENSMUSG00000082520	Gm13349	-0.112255	0.984839	0	-0.256956	0.98034	0	0.273887	0.985696	0	0.308217	0.985128	0	NA	NA	0	0.0702358	0.988798	0	NA	NA	0	0.292192	0.982855	0	0.223181	0.968352	0	1.05175	0.953628	0
ENSMUSG00000082523	Gm12667	NA	NA	0	NA	NA	0	NA	NA	0	NA	NA	0	NA	NA	0	NA	NA	0	0.35972	0.986772	0	NA	NA	0	NA	NA	0	NA	NA	0
ENSMUSG00000082524	Gm6272	-0.472926	0.984839	0	-0.256956	0.98034	0	0.634557	0.985696	0	0.308217	0.985128	0	0.45957	0.96605	0	-0.65111	0.988434	0	0.720391	0.986772	0	-0.284889	0.982855	0	NA	NA	0	-0.545498	0.966754	0
ENSMUSG00000082526	Gm14067	NA	NA	0	NA	NA	0	NA	NA	0	NA	NA	0	NA	NA	0	0.430898	0.988434	0	NA	NA	0	NA	NA	0	NA	NA	0	NA	NA	0
ENSMUSG00000082527	Gm8200	NA	NA	0	NA	NA	0	NA	NA	0	NA	NA	0	NA	NA	0	NA	NA	0	NA	NA	0	NA	NA	0	NA	NA	0	NA	NA	0
ENSMUSG00000082528	Gm15182	-0.472926	0.984839	0	-0.256956	0.98034	0	-0.567674	0.985696	0	-0.413128	0.985128	0	-0.502215	0.96605	0	NA	NA	0	NA	NA	0	NA	NA	0	NA	NA	0	NA	NA	0
ENSMUSG00000082529	Gm11199	-0.112248	0.984839	0	0.20677	0.98034	0	NA	NA	0	-0.773795	0.985128	0	0.250402	0.96605	0	0.791568	0.988434	0	-1.23429	0.798195	0	-0.284887	0.982855	0	0.223186	0.968352	0	NA	NA	0
ENSMUSG00000082530	Gm12168	-0.472926	0.984839	0	-0.322402	0.98034	0	-1.5359	0.97106	0	0.308213	0.985128	0	-0.0213213	0.998375	0	1.08622	0.797923	0	-0.577644	0.986772	0	1.80615	0.454221	0	-0.983434	0.916218	0	0.5211	0.965157	0
ENSMUSG00000082531	Gm11556	NA	NA	0	NA	NA	0	NA	NA	0	NA	NA	0	NA	NA	0	NA	NA	0	NA	NA	0	NA	NA	0	NA	NA	0	NA	NA	0
ENSMUSG00000082532	Rpl31-ps6	0.609091	0.984839	0	-0.514334	0.98034	0	-0.327222	0.985696	0	-0.0524573	0.993379	0	0.454329	0.96605	0	0.0583449	0.988798	0	1.43246	0.766014	0	0.580718	0.982855	0	-0.601203	0.963407	0	-1.55518	0.613335	0
ENSMUSG00000082533	Gm11253	NA	NA	0	NA	NA	0	NA	NA	0	NA	NA	0	NA	NA	0	NA	NA	0	NA	NA	0	NA	NA	0	NA	NA	0	NA	NA	0
ENSMUSG00000082534	Gm13712	-0.112255	0.984839	0	-0.20543	0.98034	0	-0.567674	0.985696	0	-0.0524573	0.993379	0	-0.0213213	0.998375	0	0.430899	0.988434	0	-0.516186	0.986772	0	0.869255	0.982855	0	-0.601206	0.968352	0	-0.545498	0.966754	0
ENSMUSG00000082535	Gm7860	0.606142	0.921201	0	0.142822	0.98034	0	-0.755477	0.816116	0	0.838996	0.712558	0	-0.331599	0.96605	0	0.403627	0.96058	0	-0.195499	0.986772	0	-0.196563	0.982855	0	-0.694775	0.625394	0	-0.0128648	0.996831	0
ENSMUSG00000082536	Gm13456	0.0446028	0.984839	0	0.466286	0.227871	0	-0.00109827	0.996645	0	0.176661	0.894748	0	0.234615	0.657919	0	1.45848	2.68176e-07	1	0.100548	0.86725	0	0.213724	0.297101	0	0.416507	0.0824845	0	0.0072632	0.989275	0
ENSMUSG00000082537	Gm14981	NA	NA	0	NA	NA	0	NA	NA	0	NA	NA	0	NA	NA	0	NA	NA	0	NA	NA	0	NA	NA	0	NA	NA	0	NA	NA	0
ENSMUSG00000082538	Gm14704	NA	NA	0	NA	NA	0	NA	NA	0	NA	NA	0	NA	NA	0	NA	NA	0	NA	NA	0	NA	NA	0	NA	NA	0	NA	NA	0
ENSMUSG00000082539	Gm15207	NA	NA	0	NA	NA	0	NA	NA	0	NA	NA	0	NA	NA	0	NA	NA	0	NA	NA	0	NA	NA	0	NA	NA	0	NA	NA	0
ENSMUSG00000082540	Vmn1r-ps112	NA	NA	0	NA	NA	0	NA	NA	0	NA	NA	0	NA	NA	0	NA	NA	0	NA	NA	0	NA	NA	0	NA	NA	0	NA	NA	0
ENSMUSG00000082541	Gm9095	-0.472923	0.984839	0	-0.617625	0.98034	0	0.273887	0.985696	0	-0.413125	0.985128	0	-0.502215	0.96605	0	0.0702288	0.988798	0	-0.825335	0.986772	0	NA	NA	0	NA	NA	0	-1.26684	0.876369	0
ENSMUSG00000082542	Gm13311	-1.61913	0.606491	0	0.155239	0.98034	0	-0.443809	0.985696	0	-0.497882	0.985128	0	-0.983106	0.96605	0	0.0702378	0.988798	0	0.668878	0.986772	0	-0.573424	0.982855	0	-0.601206	0.968352	0	-0.854642	0.917823	0
ENSMUSG00000082543	Gm14336	0.447581	0.984839	0	0.587309	0.954822	0	-0.558599	0.985696	0	0.762835	0.878019	0	0.459573	0.96605	0	-0.662029	0.871483	0	-0.138094	0.992088	0	1.36516	0.459245	0	-0.177542	0.968352	0	-1.20645	0.639168	0
ENSMUSG00000082544	Gm11667	-1.184	0.656546	0	-1.60902	0.578468	0	-1.10748	0.577841	0	-0.862508	0.837443	0	0.998182	0.826954	0	-0.502635	0.83626	0	-0.194303	0.986772	0	0.410013	0.982855	0	1.53422	0.38781	0	-0.152655	0.971731	0
ENSMUSG00000082545	Gm12196	-0.472921	0.984839	0	-0.153901	0.98034	0	-1.29803	0.896707	0	-1.13447	0.973112	0	0.459573	0.96605	0	0.0702288	0.988798	0	-0.464664	0.986772	0	1.15779	0.982855	0	NA	NA	0	NA	NA	0
ENSMUSG00000082546	Gm14898	NA	NA	0	NA	NA	0	NA	NA	0	NA	NA	0	NA	NA	0	NA	NA	0	NA	NA	0	NA	NA	0	NA	NA	0	NA	NA	0
ENSMUSG00000082547	Olfr1073-ps1	NA	NA	0	NA	NA	0	NA	NA	0	NA	NA	0	NA	NA	0	NA	NA	0	NA	NA	0	NA	NA	0	NA	NA	0	NA	NA	0
ENSMUSG00000082548	Gm12377	NA	NA	0	NA	NA	0	NA	NA	0	NA	NA	0	NA	NA	0	NA	NA	0	NA	NA	0	NA	NA	0	NA	NA	0	NA	NA	0
ENSMUSG00000082549	Gm14813	0.969754	0.984839	0	1.07956	0.866798	0	0.722231	0.983875	0	NA	NA	0	1.78491	0.833546	0	0.430898	0.988434	0	-0.155513	0.987411	0	NA	NA	0	-1.80694	0.714612	0	-1.99237	0.648697	0
ENSMUSG00000082550	Gm12344	-1.54798	0.728899	0	-1.97304	0.440568	0	0.47604	0.985696	0	0.79149	0.821166	0	-0.511126	0.96605	0	-0.395417	0.955068	0	0.256682	0.986772	0	0.756505	0.982855	0	-0.00391456	0.998633	0	0.599125	0.90351	0
ENSMUSG00000082551	Gm15065	NA	NA	0	-0.873515	0.98034	0	0.995228	0.985696	0	0.308211	0.985128	0	-0.983106	0.96605	0	-0.290442	0.988434	0	NA	NA	0	0.00365542	0.999756	0	NA	NA	0	NA	NA	0
ENSMUSG00000082552	Gm11850	NA	NA	0	NA	NA	0	NA	NA	0	NA	NA	0	NA	NA	0	NA	NA	0	NA	NA	0	NA	NA	0	NA	NA	0	NA	NA	0
ENSMUSG00000082553	Gm11404	-0.472926	0.984839	0	NA	NA	0	-0.687894	0.985696	0	-0.0524573	0.993379	0	NA	NA	0	NA	NA	0	NA	NA	0	0.292183	0.982855	0	NA	NA	0	NA	NA	0
ENSMUSG00000082554	Gm15806	-0.450935	0.984839	0	0.515907	0.98034	0	0.514345	0.985696	0	-0.76392	0.926527	0	-0.770645	0.933419	0	1.811	0.697448	0	-0.516186	0.986772	0	0.580731	0.982855	0	-0.189007	0.968352	0	-0.442445	0.966754	0
ENSMUSG00000082555	Gm11406	NA	NA	0	NA	NA	0	NA	NA	0	NA	NA	0	NA	NA	0	NA	NA	0	NA	NA	0	NA	NA	0	NA	NA	0	NA	NA	0
ENSMUSG00000082556	Gm5387	NA	NA	0	NA	NA	0	NA	NA	0	NA	NA	0	NA	NA	0	NA	NA	0	0.35972	0.986772	0	NA	NA	0	NA	NA	0	NA	NA	0
ENSMUSG00000082558	Snrp1c-ps2	NA	NA	0	NA	NA	0	NA	NA	0	NA	NA	0	NA	NA	0	NA	NA	0	NA	NA	0	NA	NA	0	NA	NA	0	NA	NA	0
ENSMUSG00000082560	Gm15157	0.285723	0.984839	0	1.74281	0.741767	0	0.0334504	0.994194	0	-1.94752	0.393185	0	-1.24817	0.712059	0	0.0734678	0.988798	0	-0.398633	0.986772	0	-1.28846	0.464955	0	0.210593	0.968352	0	-1.01002	0.673331	0
ENSMUSG00000082561	Gm15580	0.0557393	0.984839	0	0.246276	0.964233	0	0.286953	0.92412	0	0.0790506	0.985128	0	-0.113596	0.96605	0	-0.375682	0.632322	0	-0.0714145	0.986772	0	-2.08445	0.253298	0	-0.146268	0.962166	0	0.452994	0.697603	0
ENSMUSG00000082562	Gm11726	NA	NA	0	-0.256956	0.98034	0	NA	NA	0	NA	NA	0	NA	NA	0	NA	NA	0	0.720391	0.986772	0	NA	NA	0	NA	NA	0	NA	NA	0
ENSMUSG00000082563	Gm15026	NA	NA	0	0.155239	0.98034	0	NA	NA	0	NA	NA	0	0.45957	0.96605	0	NA	NA	0	NA	NA	0	NA	NA	0	NA	NA	0	NA	NA	0
ENSMUSG00000082564	Gm15586	-0.112255	0.984839	0	-0.256956	0.98034	0	NA	NA	0	-0.413128	0.985128	0	NA	NA	0	NA	NA	0	0.35972	0.986772	0	NA	NA	0	-0.601206	0.968352	0	NA	NA	0
ENSMUSG00000082565	Gm5255	NA	NA	0	NA	NA	0	NA	NA	0	NA	NA	0	NA	NA	0	NA	NA	0	NA	NA	0	NA	NA	0	NA	NA	0	NA	NA	0
ENSMUSG00000082566	Gm11485	NA	NA	0	NA	NA	0	NA	NA	0	NA	NA	0	NA	NA	0	NA	NA	0	NA	NA	0	NA	NA	0	NA	NA	0	NA	NA	0
ENSMUSG00000082567	Gm14896	NA	NA	0	NA	NA	0	NA	NA	0	NA	NA	0	NA	NA	0	NA	NA	0	NA	NA	0	NA	NA	0	NA	NA	0	NA	NA	0
ENSMUSG00000082569	Gm12634	NA	NA	0	NA	NA	0	NA	NA	0	NA	NA	0	NA	NA	0	NA	NA	0	NA	NA	0	NA	NA	0	NA	NA	0	NA	NA	0
ENSMUSG00000082570	Gm15711	0.609084	0.984839	0	-0.256956	0.98034	0	NA	NA	0	0.668882	0.985128	0	NA	NA	0	0.791568	0.988434	0	NA	NA	0	0.292182	0.982855	0	NA	NA	0	-0.545498	0.966754	0
ENSMUSG00000082571	Gm8737	NA	NA	0	NA	NA	0	NA	NA	0	0.308211	0.985128	0	NA	NA	0	NA	NA	0	0.35972	0.986772	0	NA	NA	0	NA	NA	0	NA	NA	0
ENSMUSG00000082573	Gm11903	NA	NA	0	NA	NA	0	NA	NA	0	NA	NA	0	NA	NA	0	NA	NA	0	NA	NA	0	NA	NA	0	NA	NA	0	NA	NA	0
ENSMUSG00000082574	Olfr1268-ps1	NA	NA	0	NA	NA	0	NA	NA	0	NA	NA	0	NA	NA	0	NA	NA	0	NA	NA	0	NA	NA	0	NA	NA	0	NA	NA	0
ENSMUSG00000082575	Gm13050	0.392017	0.854971	0	-0.231433	0.715035	0	-0.0188953	0.985696	0	0.46814	0.756662	0	0.0749004	0.96605	0	0.787507	0.323115	0	0.403714	0.600901	0	0.0251816	0.999756	0	0.0147852	0.968467	0	-0.0705593	0.966754	0
ENSMUSG00000082576	Gm12058	-0.276295	0.984839	0	-0.899118	0.774231	0	1.46082	0.741726	0	-0.244432	0.985128	0	0.453156	0.96605	0	-0.248175	0.988434	0	0.208119	0.986772	0	-0.278685	0.982855	0	-0.193895	0.968352	0	-0.181854	0.973867	0
ENSMUSG00000082577	Olfr1003-ps1	NA	NA	0	NA	NA	0	NA	NA	0	NA	NA	0	NA	NA	0	NA	NA	0	NA	NA	0	NA	NA	0	NA	NA	0	NA	NA	0
ENSMUSG00000082578	Gm13527	NA	NA	0	NA	NA	0	NA	NA	0	NA	NA	0	NA	NA	0	NA	NA	0	NA	NA	0	NA	NA	0	0.223181	0.968352	0	NA	NA	0
ENSMUSG00000082579	Gm11979	0.867042	0.897584	0	-1.84583	0.775505	0	0.99066	0.942776	0	1.30585	0.702606	0	-0.442503	0.96605	0	-0.733969	0.861656	0	-0.516186	0.986772	0	-0.892208	0.775655	0	1.35164	0.684988	0	0.330424	0.966754	0
ENSMUSG00000082580	Gm13182	NA	NA	0	1.94272	0.536692	0	-0.327222	0.985696	0	0.668882	0.985128	0	1.66976	0.757935	0	0.0702288	0.988798	0	-0.825335	0.986772	0	0.532244	0.957012	0	-1.58749	0.498016	0	1.08433	0.850107	0
ENSMUSG00000082581	Gm13761	NA	NA	0	NA	NA	0	NA	NA	0	NA	NA	0	NA	NA	0	NA	NA	0	NA	NA	0	NA	NA	0	NA	NA	0	NA	NA	0
ENSMUSG00000082583	Olfr336-ps1	NA	NA	0	0.928102	0.98034	0	NA	NA	0	NA	NA	0	NA	NA	0	NA	NA	0	NA	NA	0	NA	NA	0	NA	NA	0	NA	NA	0
ENSMUSG00000082584	Gm8569	NA	NA	0	NA	NA	0	NA	NA	0	NA	NA	0	NA	NA	0	NA	NA	0	NA	NA	0	NA	NA	0	NA	NA	0	NA	NA	0
ENSMUSG00000082585	Gm15387	-0.0351148	0.951855	0	0.253408	0.243249	0	-0.0424499	0.985696	0	-0.0708411	0.487506	0	0.00888691	0.981632	0	0.0984833	0.0889468	0	-0.0800837	0.425157	0	0.113966	0.225673	0	0.214398	0.454164	0	0.168556	0.247757	0
ENSMUSG00000082586	Sult2a-ps1	NA	NA	0	NA	NA	0	NA	NA	0	NA	NA	0	NA	NA	0	NA	NA	0	NA	NA	0	NA	NA	0	NA	NA	0	NA	NA	0
ENSMUSG00000082587	Gm12129	-0.0902745	0.984839	0	-0.221349	0.98034	0	0.943374	0.660554	0	-0.0431006	0.993379	0	-0.787001	0.760812	0	1.67323	0.368299	0	-0.35861	0.986772	0	-0.305555	0.982855	0	-1.0396	0.180526	0	0.866817	0.647951	0
ENSMUSG00000082588	Gm15443	0.104238	0.894211	0	-0.157536	0.712125	0	0.450848	0.0519528	0	0.122419	0.823481	0	0.112835	0.938584	0	0.246122	0.264603	0	0.228551	0.637716	0	-0.389401	0.673502	0	0.279234	0.277719	0	0.376179	0.100166	0
ENSMUSG00000082589	Gm12433	NA	NA	0	NA	NA	0	NA	NA	0	NA	NA	0	NA	NA	0	NA	NA	0	NA	NA	0	NA	NA	0	NA	NA	0	NA	NA	0
ENSMUSG00000082590	Gm14943	NA	NA	0	NA	NA	0	NA	NA	0	NA	NA	0	NA	NA	0	NA	NA	0	NA	NA	0	NA	NA	0	NA	NA	0	NA	NA	0
ENSMUSG00000082591	Gm11558	NA	NA	0	NA	NA	0	NA	NA	0	NA	NA	0	NA	NA	0	NA	NA	0	NA	NA	0	NA	NA	0	NA	NA	0	NA	NA	0
ENSMUSG00000082592	Gm12950	0.248413	0.984839	0	NA	NA	0	NA	NA	0	NA	NA	0	NA	NA	0	0.430898	0.988434	0	NA	NA	0	NA	NA	0	0.223181	0.968352	0	NA	NA	0
ENSMUSG00000082593	Gm11331	0.467902	0.75	0	-0.202502	0.954822	0	-0.0878258	0.985696	0	1.20583	0.0252145	1	1.55708	0.00581246	1	1.81615	1.50239e-08	1	1.85753	6.75679e-05	1	2.12365	0.175357	0	-0.31291	0.808788	0	-0.575039	0.458056	0
ENSMUSG00000082594	Gm15074	NA	NA	0	-0.256956	0.98034	0	NA	NA	0	NA	NA	0	-0.502215	0.96605	0	NA	NA	0	-0.413143	0.986772	0	NA	NA	0	NA	NA	0	NA	NA	0
ENSMUSG00000082595	Gm14793	NA	NA	0	NA	NA	0	NA	NA	0	NA	NA	0	NA	NA	0	-0.290442	0.988434	0	NA	NA	0	NA	NA	0	NA	NA	0	NA	NA	0
ENSMUSG00000082596	Gm14227	-0.886149	0.558843	0	0.558475	0.886431	0	0.448557	0.985696	0	-1.70078	0.181979	0	0.45716	0.960072	0	-0.381955	0.979262	0	-1.05418	0.724419	0	1.70955	0.54458	0	-0.197964	0.968352	0	-0.724229	0.704452	0
ENSMUSG00000082597	Gm12645	NA	NA	0	NA	NA	0	NA	NA	0	NA	NA	0	NA	NA	0	-0.65111	0.988434	0	NA	NA	0	NA	NA	0	NA	NA	0	NA	NA	0
ENSMUSG00000082598	Gm15212	NA	NA	0	NA	NA	0	-1.52671	0.971869	0	NA	NA	0	-0.502215	0.96605	0	NA	NA	0	NA	NA	0	NA	NA	0	NA	NA	0	0.227365	0.98548	0
ENSMUSG00000082599	Gm13141	1.57891	0.706879	0	-0.205429	0.98034	0	-0.207004	0.985696	0	0.308213	0.985128	0	0.926139	0.965416	0	-0.651108	0.988434	0	1.08106	0.986772	0	0.571513	0.982855	0	0.122658	0.968352	0	0.691094	0.956449	0
ENSMUSG00000082600	Gm9673	0.609084	0.984839	0	0.515907	0.98034	0	NA	NA	0	0.668882	0.985128	0	-0.0213213	0.998375	0	0.0702288	0.988798	0	NA	NA	0	-1.3358	0.834872	0	-2.1289	0.719201	0	0.368739	0.966754	0
ENSMUSG00000082601	Gm12700	0.248413	0.984839	0	NA	NA	0	NA	NA	0	NA	NA	0	NA	NA	0	NA	NA	0	NA	NA	0	NA	NA	0	NA	NA	0	NA	NA	0
ENSMUSG00000082602	Gm15021	0.248415	0.984839	0	0.515907	0.98034	0	NA	NA	0	-0.413128	0.985128	0	NA	NA	0	NA	NA	0	NA	NA	0	NA	NA	0	0.223181	0.968352	0	0.227365	0.98548	0
ENSMUSG00000082604	Gm8482	-0.0937136	0.984839	0	-1.31037	0.67323	0	-0.567674	0.985696	0	-1.44435	0.747976	0	-1.21337	0.886045	0	0.0408016	0.988798	0	-0.207323	0.986772	0	-0.284886	0.982855	0	-0.186936	0.968352	0	-0.808115	0.888177	0
ENSMUSG00000082605	Gm16148	-0.0968307	0.984839	0	-0.596937	0.618464	0	0.0719377	0.985696	0	0.238827	0.840352	0	-1.96637	0.00444782	1	0.146609	0.987022	0	0.174121	0.986772	0	-0.607832	0.848174	0	-0.526474	0.611936	0	0.300656	0.814889	0
ENSMUSG00000082606	Gm14638	NA	NA	0	NA	NA	0	NA	NA	0	NA	NA	0	NA	NA	0	NA	NA	0	NA	NA	0	NA	NA	0	NA	NA	0	NA	NA	0
ENSMUSG00000082607	Gm12045	NA	NA	0	-0.256956	0.98034	0	0.273887	0.985696	0	NA	NA	0	0.45957	0.96605	0	NA	NA	0	-0.876858	0.986772	0	NA	NA	0	NA	NA	0	-0.906167	0.966754	0
ENSMUSG00000082608	Gm7670	0.248413	0.984839	0	NA	NA	0	NA	NA	0	NA	NA	0	NA	NA	0	NA	NA	0	NA	NA	0	NA	NA	0	NA	NA	0	0.227365	0.98548	0
ENSMUSG00000082609	Gm15464	0.265235	0.984839	0	1.31048	0.784649	0	-0.244565	0.985696	0	0.978047	0.709823	0	1.48712	0.702203	0	1.23738	0.55916	0	1.42009	0.78371	0	0.00364703	0.999756	0	-1.0134	0.956009	0	0.589405	0.907051	0
ENSMUSG00000082610	Gm13829	NA	NA	0	0.155239	0.98034	0	0.15367	0.985696	0	1.02955	0.985128	0	NA	NA	0	-0.290442	0.988434	0	0.35972	0.986772	0	NA	NA	0	NA	NA	0	NA	NA	0
ENSMUSG00000082611	Gm7746	NA	NA	0	NA	NA	0	NA	NA	0	NA	NA	0	NA	NA	0	NA	NA	0	NA	NA	0	NA	NA	0	NA	NA	0	NA	NA	0
ENSMUSG00000082612	4930503H13Rik	-0.112249	0.984839	0	0.20677	0.98034	0	1.17732	0.889554	0	-0.413123	0.985128	0	-0.502215	0.96605	0	0.0702367	0.988798	0	-0.413143	0.986772	0	0.292182	0.982855	0	-0.189012	0.968352	0	-0.854642	0.950734	0
ENSMUSG00000082613	Gm12518	NA	NA	0	NA	NA	0	NA	NA	0	NA	NA	0	NA	NA	0	NA	NA	0	NA	NA	0	NA	NA	0	NA	NA	0	NA	NA	0
ENSMUSG00000082614	Gm12149	NA	NA	0	NA	NA	0	NA	NA	0	NA	NA	0	NA	NA	0	NA	NA	0	NA	NA	0	NA	NA	0	NA	NA	0	NA	NA	0
ENSMUSG00000082615	Gm13239	0.248413	0.984839	0	NA	NA	0	NA	NA	0	NA	NA	0	NA	NA	0	0.430898	0.988434	0	NA	NA	0	NA	NA	0	NA	NA	0	NA	NA	0
ENSMUSG00000082616	Gm6025	NA	NA	0	NA	NA	0	NA	NA	0	0.308211	0.985128	0	NA	NA	0	NA	NA	0	NA	NA	0	NA	NA	0	NA	NA	0	NA	NA	0
ENSMUSG00000082617	Smt3h2-ps	0.621235	0.984839	0	-0.978293	0.98034	0	0.634557	0.985696	0	-0.773796	0.985128	0	0.940464	0.96605	0	1.16408	0.891899	0	0.35972	0.986772	0	NA	NA	0	-0.189008	0.968352	0	-0.906167	0.966754	0
ENSMUSG00000082618	Gm14852	NA	NA	0	NA	NA	0	NA	NA	0	NA	NA	0	NA	NA	0	NA	NA	0	NA	NA	0	NA	NA	0	NA	NA	0	NA	NA	0
ENSMUSG00000082619	Gm16219	NA	NA	0	0.515907	0.98034	0	NA	NA	0	NA	NA	0	NA	NA	0	NA	NA	0	NA	NA	0	NA	NA	0	NA	NA	0	0.227365	0.98548	0
ENSMUSG00000082620	Gm8244	NA	NA	0	NA	NA	0	NA	NA	0	NA	NA	0	NA	NA	0	NA	NA	0	NA	NA	0	NA	NA	0	NA	NA	0	NA	NA	0
ENSMUSG00000082621	Rpl7a-ps13	-0.472926	0.984839	0	NA	NA	0	NA	NA	0	-0.413128	0.985128	0	NA	NA	0	NA	NA	0	NA	NA	0	NA	NA	0	NA	NA	0	NA	NA	0
ENSMUSG00000082622	Gm12632	NA	NA	0	NA	NA	0	NA	NA	0	NA	NA	0	NA	NA	0	NA	NA	0	NA	NA	0	NA	NA	0	NA	NA	0	NA	NA	0
ENSMUSG00000082623	Gm15493	NA	NA	0	NA	NA	0	NA	NA	0	NA	NA	0	NA	NA	0	NA	NA	0	NA	NA	0	NA	NA	0	NA	NA	0	NA	NA	0
ENSMUSG00000082624	Gm12535	NA	NA	0	0.515907	0.98034	0	NA	NA	0	NA	NA	0	-0.502215	0.96605	0	0.430898	0.988434	0	NA	NA	0	NA	NA	0	NA	NA	0	NA	NA	0
ENSMUSG00000082625	Gm15204	-1.02092	0.0680516	0	-0.293915	0.634815	0	-0.623592	0.149393	0	-1.07175	0.0295279	1	-0.36596	0.752218	0	-0.588197	0.301482	0	-0.355956	0.787941	0	0.938556	0.0691774	0	-0.485064	0.452663	0	-0.523634	0.288506	0
ENSMUSG00000082626	Rps13-ps5	-0.112249	0.984839	0	2.09551	0.712632	0	0.273887	0.985696	0	0.588119	0.985128	0	-0.0213213	0.998375	0	0.430908	0.988434	0	NA	NA	0	0.292187	0.982855	0	-0.601203	0.956009	0	0.714602	0.947489	0
ENSMUSG00000082628	Gm12566	NA	NA	0	NA	NA	0	NA	NA	0	NA	NA	0	NA	NA	0	NA	NA	0	NA	NA	0	NA	NA	0	NA	NA	0	NA	NA	0
ENSMUSG00000082629	Gm5639	2.15432	0.699775	0	2.25045	0.76087	0	-1.61154	0.959842	0	3.76317	0.00539656	1	-1.03685	0.695622	0	-0.290442	0.988434	0	0.207675	0.995254	0	NA	NA	0	-2.80917	0.617504	0	2.41976	0.619294	0
ENSMUSG00000082630	Gm14834	-0.472923	0.984839	0	-0.475006	0.98034	0	-0.327222	0.985696	0	-0.0524512	0.993379	0	0.447272	0.96605	0	-0.285856	0.988434	0	-1.29168	0.926257	0	0.00364703	0.999756	0	1.76355	0.534956	0	-1.9701	0.29882	0
ENSMUSG00000082632	Gm13365	NA	NA	0	-0.256956	0.98034	0	NA	NA	0	NA	NA	0	-0.502215	0.96605	0	NA	NA	0	NA	NA	0	NA	NA	0	NA	NA	0	NA	NA	0
ENSMUSG00000082633	Gm15779	-1.58804	0.409556	0	-0.258012	0.98034	0	0.879906	0.985696	0	-0.14198	0.985128	0	0.848247	0.792537	0	-0.186871	0.988434	0	-0.10112	0.986772	0	-0.636561	0.982855	0	-0.611338	0.858072	0	1.46812	0.384537	0
ENSMUSG00000082634	Gm12900	0.599045	0.984839	0	0.294802	0.98034	0	0.364877	0.985696	0	0.996244	0.867022	0	NA	NA	0	1.16201	0.841386	0	0.611451	0.986772	0	1.49582	0.932617	0	0.22319	0.968352	0	-1.64683	0.762643	0
ENSMUSG00000082635	Gm14750	NA	NA	0	NA	NA	0	NA	NA	0	NA	NA	0	-0.983106	0.96605	0	NA	NA	0	NA	NA	0	NA	NA	0	NA	NA	0	NA	NA	0
ENSMUSG00000082636	Gm14923	NA	NA	0	NA	NA	0	NA	NA	0	NA	NA	0	NA	NA	0	NA	NA	0	NA	NA	0	NA	NA	0	NA	NA	0	NA	NA	0
ENSMUSG00000082637	Gm11248	NA	NA	0	-0.617625	0.98034	0	NA	NA	0	NA	NA	0	NA	NA	0	-0.65111	0.988434	0	NA	NA	0	NA	NA	0	NA	NA	0	NA	NA	0
ENSMUSG00000082638	Gm12815	NA	NA	0	NA	NA	0	NA	NA	0	NA	NA	0	NA	NA	0	NA	NA	0	NA	NA	0	NA	NA	0	NA	NA	0	NA	NA	0
ENSMUSG00000082639	Gm2012	NA	NA	0	NA	NA	0	NA	NA	0	NA	NA	0	NA	NA	0	NA	NA	0	NA	NA	0	NA	NA	0	NA	NA	0	NA	NA	0
ENSMUSG00000082641	Rpl30-ps5	NA	NA	0	-0.205429	0.98034	0	NA	NA	0	0.308211	0.985128	0	0.45957	0.96605	0	NA	NA	0	NA	NA	0	NA	NA	0	-0.601206	0.968352	0	-1.26684	0.917823	0
ENSMUSG00000082644	Mup-ps19	-0.833594	0.984839	0	NA	NA	0	NA	NA	0	-0.413126	0.985128	0	NA	NA	0	NA	NA	0	NA	NA	0	NA	NA	0	NA	NA	0	NA	NA	0
ENSMUSG00000082645	Gm15481	-0.833594	0.984839	0	-1.62526	0.825482	0	0.995228	0.985696	0	1.63195	0.649513	0	-0.502215	0.96605	0	0.746056	0.986677	0	-0.825335	0.986772	0	-0.284889	0.982855	0	0.223181	0.968352	0	0.227365	0.98548	0
ENSMUSG00000082646	Gm12732	-0.472926	0.984839	0	0.515907	0.98034	0	-0.567674	0.985696	0	-0.0524573	0.993379	0	NA	NA	0	NA	NA	0	0.35972	0.986772	0	NA	NA	0	0.223181	0.968352	0	-0.493972	0.966754	0
ENSMUSG00000082647	Gm14056	-0.112255	0.984839	0	NA	NA	0	NA	NA	0	-0.0524573	0.993379	0	NA	NA	0	NA	NA	0	NA	NA	0	1.46827	0.813907	0	-0.601204	0.968352	0	NA	NA	0
ENSMUSG00000082648	Gm11366	NA	NA	0	NA	NA	0	NA	NA	0	NA	NA	0	NA	NA	0	NA	NA	0	NA	NA	0	NA	NA	0	NA	NA	0	NA	NA	0
ENSMUSG00000082649	Gm12754	-0.112255	0.984839	0	NA	NA	0	-0.567674	0.985696	0	-0.413128	0.985128	0	NA	NA	0	NA	NA	0	-0.413143	0.986772	0	NA	NA	0	0.635376	0.968352	0	NA	NA	0
ENSMUSG00000082650	Gm15358	NA	NA	0	0.515907	0.98034	0	NA	NA	0	0.308211	0.985128	0	NA	NA	0	NA	NA	0	0.35972	0.986772	0	NA	NA	0	NA	NA	0	NA	NA	0
ENSMUSG00000082651	Gm14001	-0.41477	0.977519	0	-1.8281	0.045878	1	0.116858	0.985696	0	-0.380166	0.985128	0	0.553213	0.897705	0	0.927158	0.497525	0	-0.321218	0.964467	0	-0.284884	0.982855	0	1.07191	0.281508	0	-0.951086	0.587556	0
ENSMUSG00000082652	Gm14725	NA	NA	0	NA	NA	0	NA	NA	0	NA	NA	0	NA	NA	0	NA	NA	0	NA	NA	0	NA	NA	0	NA	NA	0	NA	NA	0
ENSMUSG00000082653	Gm15897	-0.833594	0.984839	0	0.928102	0.98034	0	-0.207004	0.985696	0	0.673229	0.977169	0	1.4125	0.924499	0	NA	NA	0	-0.876858	0.986772	0	NA	NA	0	NA	NA	0	-0.133304	0.989275	0
ENSMUSG00000082655	Gm7857	-0.472926	0.984839	0	0.515907	0.98034	0	NA	NA	0	-0.0524573	0.993379	0	0.45957	0.96605	0	NA	NA	0	NA	NA	0	1.92006	0.244987	0	NA	NA	0	0.227365	0.98548	0
ENSMUSG00000082656	Vmn1r-ps125	NA	NA	0	NA	NA	0	NA	NA	0	NA	NA	0	NA	NA	0	NA	NA	0	NA	NA	0	NA	NA	0	NA	NA	0	NA	NA	0
ENSMUSG00000082657	Gm14736	NA	NA	0	NA	NA	0	NA	NA	0	NA	NA	0	NA	NA	0	NA	NA	0	NA	NA	0	NA	NA	0	NA	NA	0	NA	NA	0
ENSMUSG00000082658	Fau-ps2	-1.64444	0.524677	0	-1.14505	0.673072	0	-0.509657	0.985696	0	-0.637433	0.911602	0	-0.197097	0.96605	0	-0.224151	0.988434	0	0.456704	0.979149	0	-0.284888	0.982855	0	-0.40548	0.956009	0	1.11688	0.4007	0
ENSMUSG00000082660	Gm14612	-0.833594	0.984839	0	NA	NA	0	0.273887	0.985696	0	-0.0524525	0.993379	0	-0.502215	0.96605	0	-0.646099	0.988434	0	1.08106	0.986772	0	1.61114	0.878233	0	-0.189012	0.968352	0	-1.61812	0.773062	0
ENSMUSG00000082661	Gm11590	NA	NA	0	-0.256956	0.98034	0	NA	NA	0	NA	NA	0	NA	NA	0	NA	NA	0	NA	NA	0	NA	NA	0	NA	NA	0	-0.545498	0.966754	0
ENSMUSG00000082662	Gm15516	-0.472926	0.984839	0	0.155239	0.98034	0	-0.207004	0.985696	0	-0.413128	0.985128	0	-0.0213159	0.998375	0	0.791568	0.988434	0	-0.413143	0.986772	0	-0.573422	0.982855	0	NA	NA	0	-0.133304	0.989275	0
ENSMUSG00000082663	Trav13-3	-0.0782749	0.984839	0	0.647086	0.98034	0	0.153666	0.985994	0	-0.366447	0.985128	0	-0.502212	0.96605	0	1.15569	0.942055	0	0.308198	0.987411	0	0.580718	0.982855	0	-1.0134	0.956009	0	-1.26684	0.917823	0
ENSMUSG00000082664	Gm8761	NA	NA	0	NA	NA	0	NA	NA	0	NA	NA	0	NA	NA	0	NA	NA	0	NA	NA	0	NA	NA	0	NA	NA	0	NA	NA	0
ENSMUSG00000082665	Gm11470	0.609084	0.984839	0	1.70113	0.575245	0	0.634557	0.985696	0	0.668882	0.985128	0	0.954312	0.96605	0	0.430898	0.988434	0	0.720391	0.986772	0	0.580725	0.982855	0	1.77233	0.621549	0	-0.493972	0.966754	0
ENSMUSG00000082666	Gm13677	-0.833594	0.984839	0	-0.566098	0.98034	0	-0.567674	0.985696	0	0.66633	0.985128	0	0.45957	0.96605	0	-0.290438	0.988434	0	-0.10399	0.995254	0	0.580718	0.982855	0	NA	NA	0	-0.545498	0.966754	0
ENSMUSG00000082667	Gm11348	NA	NA	0	NA	NA	0	NA	NA	0	NA	NA	0	NA	NA	0	NA	NA	0	NA	NA	0	NA	NA	0	NA	NA	0	NA	NA	0
ENSMUSG00000082669	Gm5393	NA	NA	0	NA	NA	0	NA	NA	0	NA	NA	0	NA	NA	0	NA	NA	0	NA	NA	0	NA	NA	0	NA	NA	0	NA	NA	0
ENSMUSG00000082670	Gm14050	NA	NA	0	NA	NA	0	NA	NA	0	NA	NA	0	NA	NA	0	NA	NA	0	NA	NA	0	NA	NA	0	NA	NA	0	NA	NA	0
ENSMUSG00000082671	Gm14006	NA	NA	0	NA	NA	0	NA	NA	0	NA	NA	0	NA	NA	0	NA	NA	0	NA	NA	0	NA	NA	0	NA	NA	0	NA	NA	0
ENSMUSG00000082672	Gm11876	NA	NA	0	NA	NA	0	NA	NA	0	NA	NA	0	NA	NA	0	NA	NA	0	NA	NA	0	NA	NA	0	NA	NA	0	NA	NA	0
ENSMUSG00000082673	Gm11857	NA	NA	0	-0.617625	0.98034	0	NA	NA	0	NA	NA	0	-0.502215	0.96605	0	NA	NA	0	NA	NA	0	NA	NA	0	NA	NA	0	NA	NA	0
ENSMUSG00000082674	Gm11914	NA	NA	0	NA	NA	0	1.36406	0.984625	0	NA	NA	0	-0.913427	0.96605	0	NA	NA	0	0.720391	0.986772	0	0.292182	0.982855	0	NA	NA	0	NA	NA	0
ENSMUSG00000082675	Gm6382	-0.833594	0.984839	0	0.623133	0.950564	0	0.15367	0.985696	0	0.308222	0.985128	0	1.45357	0.703819	0	0.809102	0.976003	0	0.256683	0.986772	0	NA	NA	0	-1.0134	0.956009	0	-1.56084	0.612666	0
ENSMUSG00000082676	Gm11843	-0.901566	0.807733	0	-2.41622	0.0849224	0	-1.83005	0.469495	0	-1.19763	0.622959	0	-0.81928	0.811265	0	0.0796668	0.988798	0	2.07318	0.325451	0	1.96606	0.0725479	0	-0.896794	0.787767	0	-0.226189	0.968541	0
ENSMUSG00000082677	Gm15371	NA	NA	0	NA	NA	0	NA	NA	0	NA	NA	0	NA	NA	0	NA	NA	0	NA	NA	0	NA	NA	0	NA	NA	0	NA	NA	0
ENSMUSG00000082678	Gm12818	0.609084	0.984839	0	-0.586167	0.963338	0	-0.151002	0.985696	0	1.02956	0.985128	0	0.79161	0.924499	0	-0.290435	0.988434	0	1.03593	0.947408	0	1.88814	0.474388	0	-2.27492	0.0549276	0	1.89587	0.371852	0
ENSMUSG00000082679	Gm13469	NA	NA	0	NA	NA	0	NA	NA	0	NA	NA	0	NA	NA	0	NA	NA	0	NA	NA	0	NA	NA	0	NA	NA	0	NA	NA	0
ENSMUSG00000082680	Gm14885	NA	NA	0	NA	NA	0	NA	NA	0	NA	NA	0	NA	NA	0	NA	NA	0	NA	NA	0	NA	NA	0	NA	NA	0	NA	NA	0
ENSMUSG00000082681	Cyp2j7-ps1	NA	NA	0	NA	NA	0	NA	NA	0	NA	NA	0	NA	NA	0	NA	NA	0	NA	NA	0	NA	NA	0	NA	NA	0	NA	NA	0
ENSMUSG00000082682	Gm15349	-0.472926	0.984839	0	NA	NA	0	NA	NA	0	-0.413128	0.985128	0	-0.502215	0.96605	0	-0.290442	0.988434	0	-0.413143	0.986772	0	NA	NA	0	0.223181	0.968352	0	NA	NA	0
ENSMUSG00000082683	Gm12697	-0.11225	0.984839	0	-1.30983	0.847359	0	0.514345	0.985696	0	-0.773796	0.985128	0	-0.0213213	0.998375	0	0.0702288	0.988798	0	-0.413143	0.986772	0	-1.15049	0.982855	0	-0.189008	0.968352	0	0.227365	0.98548	0
ENSMUSG00000082684	Gm12774	0.248413	0.984839	0	-1.41981	0.746988	0	-1.2471	0.985696	0	1.02955	0.985128	0	-1.45777	0.916299	0	-0.290442	0.988434	0	-0.0524723	0.995254	0	-0.461836	0.982855	0	0.635376	0.968352	0	-0.493972	0.966754	0
ENSMUSG00000082686	Gm12961	NA	NA	0	NA	NA	0	NA	NA	0	0.308211	0.985128	0	NA	NA	0	0.0702288	0.988798	0	0.720391	0.986772	0	1.45485	0.888655	0	0.635376	0.968352	0	NA	NA	0
ENSMUSG00000082687	Gm11474	-0.472926	0.984839	0	NA	NA	0	NA	NA	0	-0.413128	0.985128	0	-0.502212	0.96605	0	NA	NA	0	NA	NA	0	NA	NA	0	NA	NA	0	NA	NA	0
ENSMUSG00000082688	Gm12124	-0.493754	0.984839	0	-0.205428	0.98034	0	-0.567674	0.985696	0	-0.436839	0.985128	0	-1.45778	0.915798	0	1.05491	0.870213	0	0.720391	0.986772	0	0.58073	0.982855	0	0.223183	0.968352	0	-0.854642	0.950881	0
ENSMUSG00000082689	Gm14156	0.609084	0.984839	0	NA	NA	0	NA	NA	0	0.668882	0.985128	0	NA	NA	0	NA	NA	0	NA	NA	0	NA	NA	0	0.635376	0.968352	0	NA	NA	0
ENSMUSG00000082690	Gm14972	NA	NA	0	NA	NA	0	NA	NA	0	NA	NA	0	NA	NA	0	NA	NA	0	NA	NA	0	NA	NA	0	NA	NA	0	NA	NA	0
ENSMUSG00000082691	Dynlt1-ps1	0.6405	0.984839	0	0.928102	0.98034	0	NA	NA	0	1.06592	0.862463	0	1.31429	0.848073	0	2.24822	0.701967	0	-0.802473	0.986772	0	NA	NA	0	NA	NA	0	0.63956	0.966754	0
ENSMUSG00000082692	H2af-ps	-0.112255	0.984839	0	NA	NA	0	0.273887	0.985696	0	-0.413128	0.985128	0	NA	NA	0	NA	NA	0	0.35972	0.986772	0	NA	NA	0	NA	NA	0	NA	NA	0
ENSMUSG00000082693	Gm15190	0.795062	0.772888	0	-0.680061	0.854913	0	0.727555	0.985696	0	-0.0402687	0.993379	0	0.845482	0.830587	0	0.919057	0.798939	0	0.810713	0.986772	0	-1.24486	0.974298	0	-0.174678	0.968352	0	-1.39588	0.602374	0
ENSMUSG00000082696	Gm15040	NA	NA	0	NA	NA	0	NA	NA	0	NA	NA	0	NA	NA	0	NA	NA	0	NA	NA	0	NA	NA	0	NA	NA	0	NA	NA	0
ENSMUSG00000082698	Gm15316	NA	NA	0	NA	NA	0	NA	NA	0	NA	NA	0	NA	NA	0	NA	NA	0	NA	NA	0	NA	NA	0	NA	NA	0	NA	NA	0
ENSMUSG00000082699	Gm12736	0.248424	0.984839	0	-0.168405	0.98034	0	0.995228	0.985696	0	-0.773796	0.985128	0	-0.46077	0.96605	0	0.422165	0.988434	0	-0.10399	0.995254	0	0.240796	0.982855	0	-1.00058	0.822463	0	-1.20767	0.810418	0
ENSMUSG00000082700	Gm13792	NA	NA	0	-0.256956	0.98034	0	NA	NA	0	0.308211	0.985128	0	NA	NA	0	-0.290442	0.988434	0	NA	NA	0	NA	NA	0	NA	NA	0	NA	NA	0
ENSMUSG00000082701	Gm14460	NA	NA	0	NA	NA	0	NA	NA	0	NA	NA	0	NA	NA	0	NA	NA	0	NA	NA	0	NA	NA	0	NA	NA	0	NA	NA	0
ENSMUSG00000082703	Gm11907	NA	NA	0	NA	NA	0	NA	NA	0	NA	NA	0	NA	NA	0	0.430898	0.988434	0	0.35972	0.986772	0	NA	NA	0	NA	NA	0	NA	NA	0
ENSMUSG00000082704	Gm12515	NA	NA	0	NA	NA	0	NA	NA	0	NA	NA	0	NA	NA	0	NA	NA	0	NA	NA	0	NA	NA	0	NA	NA	0	NA	NA	0
ENSMUSG00000082705	Gm15616	0.837909	0.958844	0	-0.978294	0.98034	0	-0.207004	0.985696	0	-0.0524504	0.993379	0	1.84961	0.886494	0	1.75242	0.525911	0	-0.10399	0.995254	0	1.03845	0.874524	0	-1.0134	0.956009	0	0.278891	0.98548	0
ENSMUSG00000082706	Gm11663	-0.472926	0.984839	0	-0.256956	0.98034	0	-0.567674	0.985696	0	-0.0524573	0.993379	0	-0.983106	0.96605	0	0.430898	0.988434	0	NA	NA	0	-0.284889	0.982855	0	-0.189006	0.968352	0	0.227365	0.98548	0
ENSMUSG00000082707	Gm6881	-0.472926	0.984839	0	-0.617625	0.98034	0	NA	NA	0	-0.413128	0.985128	0	NA	NA	0	-1.01178	0.981262	0	NA	NA	0	NA	NA	0	NA	NA	0	NA	NA	0
ENSMUSG00000082708	Gm15172	NA	NA	0	NA	NA	0	NA	NA	0	NA	NA	0	NA	NA	0	NA	NA	0	NA	NA	0	NA	NA	0	-1.0134	0.956009	0	-0.545498	0.966754	0
ENSMUSG00000082709	Gm12362	0.248413	0.984839	0	0.515907	0.98034	0	0.273887	0.985696	0	NA	NA	0	NA	NA	0	0.430898	0.988434	0	NA	NA	0	NA	NA	0	-0.601206	0.968352	0	0.227365	0.98548	0
ENSMUSG00000082710	Defa-ps14	NA	NA	0	NA	NA	0	NA	NA	0	NA	NA	0	NA	NA	0	NA	NA	0	NA	NA	0	NA	NA	0	NA	NA	0	NA	NA	0
ENSMUSG00000082711	Gm12987	NA	NA	0	-0.205429	0.98034	0	-1.04857	0.985696	0	0.308211	0.985128	0	-0.0213213	0.998375	0	0.791568	0.988434	0	0.668878	0.986772	0	0.292182	0.982855	0	-1.80432	0.830127	0	NA	NA	0
ENSMUSG00000082712	Olfr990-ps1	-0.472924	0.984839	0	0.567433	0.98034	0	NA	NA	0	-0.0524546	0.993379	0	NA	NA	0	0.791568	0.988434	0	0.720391	0.986772	0	-1.36204	0.945093	0	-1.0134	0.956009	0	-0.442445	0.966754	0
ENSMUSG00000082713	Gm14721	NA	NA	0	NA	NA	0	NA	NA	0	NA	NA	0	NA	NA	0	NA	NA	0	NA	NA	0	NA	NA	0	NA	NA	0	NA	NA	0
ENSMUSG00000082714	Gm15120	NA	NA	0	NA	NA	0	NA	NA	0	NA	NA	0	NA	NA	0	NA	NA	0	NA	NA	0	NA	NA	0	NA	NA	0	NA	NA	0
ENSMUSG00000082715	Gm11633	0.925947	0.878169	0	-0.566099	0.98034	0	-0.526313	0.985696	0	0.308222	0.985128	0	-0.0305688	0.998375	0	-0.648963	0.988434	0	0.944226	0.936944	0	NA	NA	0	-0.189007	0.968352	0	0.354654	0.966754	0
ENSMUSG00000082716	Rpl31-ps5	NA	NA	0	0.515907	0.98034	0	NA	NA	0	NA	NA	0	0.45957	0.96605	0	NA	NA	0	0.720391	0.986772	0	-0.573424	0.982855	0	-0.601206	0.968352	0	0.227365	0.98548	0
ENSMUSG00000082717	Gm13087	NA	NA	0	NA	NA	0	NA	NA	0	NA	NA	0	NA	NA	0	NA	NA	0	NA	NA	0	NA	NA	0	NA	NA	0	NA	NA	0
ENSMUSG00000082718	Gm14928	0.248413	0.984839	0	-0.617625	0.98034	0	NA	NA	0	NA	NA	0	-0.502212	0.96605	0	0.791568	0.988434	0	NA	NA	0	-0.284887	0.982855	0	-1.0134	0.956009	0	-0.545498	0.966754	0
ENSMUSG00000082720	Gm12489	NA	NA	0	NA	NA	0	NA	NA	0	NA	NA	0	0.45957	0.96605	0	NA	NA	0	NA	NA	0	NA	NA	0	NA	NA	0	NA	NA	0
ENSMUSG00000082721	Gm12087	NA	NA	0	NA	NA	0	NA	NA	0	NA	NA	0	NA	NA	0	NA	NA	0	NA	NA	0	NA	NA	0	NA	NA	0	NA	NA	0
ENSMUSG00000082722	Gm11393	NA	NA	0	NA	NA	0	NA	NA	0	NA	NA	0	NA	NA	0	NA	NA	0	NA	NA	0	NA	NA	0	NA	NA	0	NA	NA	0
ENSMUSG00000082723	Gm14564	NA	NA	0	NA	NA	0	NA	NA	0	NA	NA	0	NA	NA	0	NA	NA	0	NA	NA	0	NA	NA	0	NA	NA	0	NA	NA	0
ENSMUSG00000082724	Gm14416	-0.1367	0.576202	0	-0.348186	0.0657159	0	-0.179193	0.561009	0	-0.438801	0.012233	1	-0.0525202	0.96605	0	-0.0142299	0.988434	0	0.0424746	0.986772	0	-0.251683	0.558953	0	-0.91025	3.52241e-05	1	-0.457129	0.115634	0
ENSMUSG00000082725	Gm12451	0.993239	0.984839	0	-0.438928	0.98034	0	-2.17439	0.48264	0	1.37081	0.718095	0	2.08605	0.395853	0	-0.0633903	0.988798	0	-0.554879	0.980121	0	0.580718	0.982855	0	1.20248	0.597394	0	-1.13141	0.58649	0
ENSMUSG00000082726	Gm11424	-0.472921	0.984839	0	-0.676708	0.936139	0	-0.256836	0.985696	0	-1.13447	0.973112	0	0.299188	0.96605	0	0.383575	0.988434	0	-0.155514	0.992367	0	-0.831342	0.865335	0	0.28714	0.968352	0	1.04565	0.754781	0
ENSMUSG00000082727	Gm13260	0.248413	0.984839	0	-0.578952	0.98034	0	1.46292	0.741513	0	0.308211	0.985128	0	0.45957	0.96605	0	1.7492	0.528049	0	1.08106	0.986772	0	NA	NA	0	-0.189012	0.968352	0	1.03445	0.759388	0
ENSMUSG00000082728	Supt20-ps	1.31556	0.984839	0	0.155239	0.98034	0	-0.687895	0.985696	0	1.02955	0.985128	0	NA	NA	0	NA	NA	0	NA	NA	0	0.292182	0.982855	0	0.635376	0.968352	0	1.05175	0.953628	0
ENSMUSG00000082729	Gm14845	NA	NA	0	0.589789	0.98034	0	0.273887	0.985696	0	0.308211	0.985128	0	0.45957	0.96605	0	NA	NA	0	-0.10399	0.995254	0	1.40339	0.982855	0	0.635376	0.968352	0	1.30709	0.638294	0
ENSMUSG00000082730	Gm11363	NA	NA	0	NA	NA	0	NA	NA	0	NA	NA	0	0.45957	0.96605	0	NA	NA	0	NA	NA	0	-0.284889	0.982855	0	0.223181	0.968352	0	NA	NA	0
ENSMUSG00000082732	Rpl23a-ps6	NA	NA	0	NA	NA	0	NA	NA	0	NA	NA	0	NA	NA	0	NA	NA	0	NA	NA	0	NA	NA	0	NA	NA	0	NA	NA	0
ENSMUSG00000082733	Gm15153	NA	NA	0	NA	NA	0	NA	NA	0	NA	NA	0	NA	NA	0	NA	NA	0	NA	NA	0	NA	NA	0	-0.601206	0.968352	0	NA	NA	0
ENSMUSG00000082734	Rhox11-ps1	NA	NA	0	NA	NA	0	NA	NA	0	NA	NA	0	NA	NA	0	NA	NA	0	NA	NA	0	NA	NA	0	NA	NA	0	NA	NA	0
ENSMUSG00000082735	Gm16394	0.248413	0.984839	0	NA	NA	0	-0.567674	0.985696	0	NA	NA	0	NA	NA	0	0.430898	0.988434	0	NA	NA	0	NA	NA	0	NA	NA	0	-0.133304	0.989275	0
ENSMUSG00000082736	Gm5381	NA	NA	0	NA	NA	0	NA	NA	0	NA	NA	0	NA	NA	0	NA	NA	0	NA	NA	0	NA	NA	0	NA	NA	0	NA	NA	0
ENSMUSG00000082737	Gm12026	0.248413	0.984839	0	0.155239	0.98034	0	0.273887	0.985696	0	0.308211	0.985128	0	0.45957	0.96605	0	NA	NA	0	-0.0524723	0.995254	0	NA	NA	0	0.635384	0.968352	0	-0.493972	0.966754	0
ENSMUSG00000082738	Gm15422	-0.590974	0.643655	0	-0.431139	0.813396	0	-1.41029	0.134639	0	-0.607995	0.607037	0	0.465982	0.815609	0	-0.708437	0.428028	0	-0.78062	0.531183	0	1.16834	0.814826	0	-1.11905	0.117036	0	-0.380301	0.85808	0
ENSMUSG00000082739	Olfr602-ps1	NA	NA	0	NA	NA	0	NA	NA	0	NA	NA	0	NA	NA	0	NA	NA	0	NA	NA	0	NA	NA	0	NA	NA	0	NA	NA	0
ENSMUSG00000082740	Gm14127	0.969761	0.984839	0	-0.153902	0.98034	0	0.273887	0.985696	0	0.668882	0.985128	0	-0.0213213	0.998375	0	-0.65111	0.988434	0	-2.29128	0.476616	0	-1.12784	0.965899	0	-0.189012	0.968352	0	-0.395226	0.966754	0
ENSMUSG00000082741	Gm9703	-1.176	0.913786	0	0.33591	0.98034	0	0.514345	0.985696	0	-1.11586	0.918931	0	2.57771	0.226108	0	2.24169	0.172162	0	NA	NA	0	1.10391	0.704813	0	0.223181	0.968352	0	0.691094	0.957046	0
ENSMUSG00000082743	Gm12988	0.384788	0.984839	0	-0.50286	0.893611	0	-0.136454	0.985696	0	-0.406692	0.985128	0	0.376402	0.96605	0	0.0879961	0.988798	0	0.61704	0.89258	0	-0.573424	0.982855	0	-0.197215	0.968352	0	0.157249	0.966754	0
ENSMUSG00000082744	Gm15625	NA	NA	0	NA	NA	0	NA	NA	0	NA	NA	0	NA	NA	0	-0.290442	0.988434	0	-0.825335	0.986772	0	NA	NA	0	NA	NA	0	NA	NA	0
ENSMUSG00000082745	Gm15181	NA	NA	0	NA	NA	0	NA	NA	0	NA	NA	0	NA	NA	0	NA	NA	0	NA	NA	0	NA	NA	0	NA	NA	0	NA	NA	0
ENSMUSG00000082746	Rps12-ps1	0.73857	0.341291	0	1.00371	0.04548	1	0.524074	0.601387	0	0.78167	0.259628	0	1.63422	0.0318695	1	0.882637	0.234939	0	1.26206	0.145881	0	0.801207	0.156081	0	1.52661	0.00627171	1	1.10242	0.0143375	1
ENSMUSG00000082749	Rpl9-ps2	NA	NA	0	NA	NA	0	NA	NA	0	NA	NA	0	NA	NA	0	NA	NA	0	NA	NA	0	NA	NA	0	NA	NA	0	NA	NA	0
ENSMUSG00000082750	Gm12156	NA	NA	0	NA	NA	0	0.273887	0.985696	0	NA	NA	0	0.940464	0.96605	0	0.430898	0.988434	0	NA	NA	0	NA	NA	0	NA	NA	0	NA	NA	0
ENSMUSG00000082751	Gm6620	NA	NA	0	NA	NA	0	NA	NA	0	NA	NA	0	NA	NA	0	NA	NA	0	NA	NA	0	NA	NA	0	NA	NA	0	NA	NA	0
ENSMUSG00000082752	Gm14899	NA	NA	0	NA	NA	0	NA	NA	0	NA	NA	0	NA	NA	0	NA	NA	0	NA	NA	0	NA	NA	0	NA	NA	0	NA	NA	0
ENSMUSG00000082754	Olfr1021-ps1	NA	NA	0	NA	NA	0	NA	NA	0	NA	NA	0	NA	NA	0	NA	NA	0	NA	NA	0	NA	NA	0	NA	NA	0	NA	NA	0
ENSMUSG00000082755	Gm8692	0.96976	0.984839	0	-0.339649	0.98034	0	-0.459688	0.985696	0	0.668882	0.985128	0	-0.253035	0.96605	0	0.430904	0.988434	0	1.02831	0.947647	0	1.20366	0.728635	0	-0.554274	0.828836	0	-1.41501	0.251083	0
ENSMUSG00000082757	Gm6923	NA	NA	0	NA	NA	0	NA	NA	0	NA	NA	0	NA	NA	0	NA	NA	0	NA	NA	0	NA	NA	0	NA	NA	0	NA	NA	0
ENSMUSG00000082758	Gm13024	NA	NA	0	-0.256956	0.98034	0	NA	NA	0	NA	NA	0	NA	NA	0	NA	NA	0	NA	NA	0	NA	NA	0	-0.601206	0.968352	0	NA	NA	0
ENSMUSG00000082759	Gm14826	NA	NA	0	NA	NA	0	NA	NA	0	NA	NA	0	NA	NA	0	NA	NA	0	NA	NA	0	NA	NA	0	NA	NA	0	NA	NA	0
ENSMUSG00000082760	Gm15546	NA	NA	0	NA	NA	0	-0.567674	0.985696	0	0.308211	0.985128	0	-0.502215	0.96605	0	NA	NA	0	NA	NA	0	NA	NA	0	NA	NA	0	NA	NA	0
ENSMUSG00000082762	Gm12366	0.222533	0.984839	0	0.427455	0.839594	0	-1.62154	0.0926249	0	0.680987	0.771833	0	0.174812	0.96605	0	-0.592099	0.826109	0	-0.632932	0.557284	0	-0.518545	0.418497	0	0.694626	0.585985	0	-0.151641	0.935679	0
ENSMUSG00000082763	Tra2b-ps	NA	NA	0	NA	NA	0	NA	NA	0	NA	NA	0	NA	NA	0	NA	NA	0	NA	NA	0	NA	NA	0	NA	NA	0	NA	NA	0
ENSMUSG00000082765	Gm14411	0.07983	0.984839	0	0.402989	0.40072	0	0.427463	0.378353	0	0.342504	0.46281	0	0.487762	0.423496	0	0.0708951	0.988434	0	0.272358	0.761954	0	-0.379204	0.669613	0	0.451985	0.286033	0	0.00642162	0.994255	0
ENSMUSG00000082766	1700064H15Rik	-0.214305	0.984839	0	-0.888455	0.531648	0	-0.961715	0.641243	0	-1.27652	0.408054	0	-1.92313	0.469375	0	0.310465	0.979391	0	0.266842	0.986772	0	0.248336	0.942914	0	-0.669646	0.864123	0	-0.527374	0.820876	0
ENSMUSG00000082767	Gm11622	NA	NA	0	NA	NA	0	NA	NA	0	NA	NA	0	NA	NA	0	NA	NA	0	NA	NA	0	NA	NA	0	NA	NA	0	NA	NA	0
ENSMUSG00000082768	Gm12727	-0.128731	0.984839	0	-0.155951	0.98034	0	-1.54656	0.836057	0	-0.0542476	0.993379	0	-0.0213213	0.998375	0	1.00628	0.812213	0	-0.494133	0.986772	0	-0.139355	0.982855	0	-0.179134	0.968352	0	0.330424	0.966754	0
ENSMUSG00000082769	Gm15793	-0.114871	0.984839	0	-0.341761	0.73295	0	-0.0096924	0.991432	0	0.367981	0.624007	0	0.467686	0.623094	0	0.100131	0.988434	0	-0.268352	0.878171	0	0.0680531	0.982855	0	-0.0270961	0.968352	0	-0.180656	0.966754	0
ENSMUSG00000082770	Gm14722	NA	NA	0	NA	NA	0	NA	NA	0	NA	NA	0	NA	NA	0	NA	NA	0	NA	NA	0	NA	NA	0	NA	NA	0	NA	NA	0
ENSMUSG00000082771	Gm12803	0.248419	0.984839	0	-0.256956	0.98034	0	0.995228	0.985696	0	-0.413128	0.985128	0	0.459578	0.96605	0	2.06956	0.487476	0	-0.0524723	0.995254	0	NA	NA	0	NA	NA	0	0.227365	0.98548	0
ENSMUSG00000082772	Gm381	NA	NA	0	NA	NA	0	NA	NA	0	NA	NA	0	NA	NA	0	NA	NA	0	NA	NA	0	NA	NA	0	NA	NA	0	NA	NA	0
ENSMUSG00000082773	Gm15058	NA	NA	0	-0.256956	0.98034	0	0.273887	0.985696	0	NA	NA	0	NA	NA	0	NA	NA	0	NA	NA	0	NA	NA	0	-0.601206	0.968352	0	NA	NA	0
ENSMUSG00000082774	Gm8805	0.248413	0.984839	0	NA	NA	0	0.273887	0.985696	0	0.308211	0.985128	0	-0.502215	0.96605	0	0.430898	0.988434	0	0.35972	0.986772	0	NA	NA	0	-0.189012	0.968352	0	-0.133304	0.989275	0
ENSMUSG00000082775	Itpa-ps3	NA	NA	0	NA	NA	0	NA	NA	0	NA	NA	0	NA	NA	0	NA	NA	0	NA	NA	0	NA	NA	0	NA	NA	0	NA	NA	0
ENSMUSG00000082776	Gm7061	-0.501986	0.00429138	1	-0.428497	0.0185223	1	-0.171953	0.592769	0	-0.646249	8.14751e-05	1	-0.245868	0.353999	0	-0.253615	0.0578917	0	0.0522155	0.986772	0	-0.00820922	0.999756	0	-0.539129	0.0013229	1	-0.581034	0.000276817	1
ENSMUSG00000082777	Gm15861	NA	NA	0	NA	NA	0	NA	NA	0	NA	NA	0	NA	NA	0	NA	NA	0	NA	NA	0	NA	NA	0	NA	NA	0	NA	NA	0
ENSMUSG00000082778	Gm15191	0.191501	0.984839	0	-0.495802	0.746024	0	0.208058	0.985696	0	-0.10551	0.985128	0	0.379979	0.821876	0	1.13964	0.0280539	1	0.222051	0.986772	0	-0.099292	0.982855	0	0.283745	0.939214	0	-0.621079	0.243434	0
ENSMUSG00000082779	Gm13162	-0.472921	0.984839	0	NA	NA	0	-1.04857	0.985696	0	-1.13447	0.985128	0	0.45957	0.96605	0	-0.65111	0.988434	0	0.35972	0.986772	0	NA	NA	0	0.635376	0.968352	0	-0.545498	0.966754	0
ENSMUSG00000082780	Rps11-ps5	NA	NA	0	NA	NA	0	NA	NA	0	0.308211	0.985128	0	NA	NA	0	0.430898	0.988434	0	NA	NA	0	-0.284889	0.982855	0	NA	NA	0	NA	NA	0
ENSMUSG00000082781	Rps19-ps14	NA	NA	0	NA	NA	0	NA	NA	0	NA	NA	0	NA	NA	0	NA	NA	0	NA	NA	0	NA	NA	0	NA	NA	0	NA	NA	0
ENSMUSG00000082782	Gm5319	-0.443603	0.984839	0	-0.517766	0.959109	0	-0.812126	0.98488	0	-1.0988	0.827297	0	NA	NA	0	1.23351	0.658432	0	NA	NA	0	NA	NA	0	-1.82665	0.708694	0	-0.133304	0.989275	0
ENSMUSG00000082783	Gm9126	0.248413	0.984839	0	NA	NA	0	NA	NA	0	NA	NA	0	-0.502215	0.96605	0	NA	NA	0	NA	NA	0	NA	NA	0	NA	NA	0	NA	NA	0
ENSMUSG00000082784	Gm15957	-0.112255	0.984839	0	NA	NA	0	-0.567674	0.985696	0	1.37284	0.836866	0	-0.0213213	0.998375	0	0.43091	0.988434	0	-0.516187	0.986772	0	1.1578	0.982855	0	-1.0134	0.920858	0	0.717859	0.917823	0
ENSMUSG00000082785	Vmn1r-ps100	NA	NA	0	NA	NA	0	NA	NA	0	NA	NA	0	NA	NA	0	NA	NA	0	NA	NA	0	NA	NA	0	NA	NA	0	NA	NA	0
ENSMUSG00000082786	Gm14489	0.581888	0.761231	0	-0.176271	0.98034	0	0.827448	0.803425	0	1.28825	0.125388	0	0.584729	0.825626	0	-0.631303	0.565632	0	0.400741	0.868785	0	-0.0668979	0.982855	0	0.839669	0.677703	0	-0.785897	0.617733	0
ENSMUSG00000082788	Gm13396	-0.472926	0.984839	0	0.515907	0.98034	0	-0.567674	0.985696	0	-0.413128	0.985128	0	0.45957	0.96605	0	NA	NA	0	NA	NA	0	NA	NA	0	NA	NA	0	NA	NA	0
ENSMUSG00000082789	Gm13284	NA	NA	0	-0.256956	0.98034	0	NA	NA	0	NA	NA	0	NA	NA	0	0.0702288	0.988798	0	NA	NA	0	NA	NA	0	NA	NA	0	NA	NA	0
ENSMUSG00000082790	Gm12155	NA	NA	0	NA	NA	0	NA	NA	0	NA	NA	0	NA	NA	0	NA	NA	0	NA	NA	0	NA	NA	0	NA	NA	0	NA	NA	0
ENSMUSG00000082791	Gm4875	-0.756678	0.383398	0	-0.861258	0.097902	0	-0.205913	0.950386	0	-0.629216	0.553737	0	-0.405146	0.834023	0	0.000861895	0.998893	0	-0.569916	0.53706	0	0.0192489	0.999756	0	-1.06857	0.122521	0	-0.0860764	0.974053	0
ENSMUSG00000082792	Gm12176	-0.061303	0.984839	0	-0.565561	0.690107	0	-0.241604	0.985696	0	0.377921	0.857612	0	-0.18456	0.96605	0	0.887042	0.284578	0	0.348133	0.944852	0	0.63971	0.603123	0	0.390101	0.673096	0	-0.712125	0.45928	0
ENSMUSG00000082793	Gm9308	NA	NA	0	NA	NA	0	NA	NA	0	NA	NA	0	NA	NA	0	NA	NA	0	0.35972	0.986772	0	NA	NA	0	NA	NA	0	NA	NA	0
ENSMUSG00000082794	Gm6806	NA	NA	0	NA	NA	0	NA	NA	0	NA	NA	0	NA	NA	0	NA	NA	0	NA	NA	0	NA	NA	0	NA	NA	0	NA	NA	0
ENSMUSG00000082795	Gm13193	NA	NA	0	NA	NA	0	NA	NA	0	NA	NA	0	NA	NA	0	NA	NA	0	NA	NA	0	NA	NA	0	NA	NA	0	0.227365	0.98548	0
ENSMUSG00000082796	Gm13385	NA	NA	0	NA	NA	0	NA	NA	0	NA	NA	0	NA	NA	0	NA	NA	0	0.720391	0.986772	0	NA	NA	0	NA	NA	0	NA	NA	0
ENSMUSG00000082797	Gm12015	NA	NA	0	-1.62511	0.769219	0	-0.327223	0.985696	0	NA	NA	0	-0.502215	0.96605	0	0.430898	0.988434	0	-0.0524723	0.995254	0	NA	NA	0	-0.189012	0.968352	0	-0.545498	0.966754	0
ENSMUSG00000082798	Gm11561	NA	NA	0	NA	NA	0	NA	NA	0	NA	NA	0	NA	NA	0	NA	NA	0	NA	NA	0	NA	NA	0	NA	NA	0	NA	NA	0
ENSMUSG00000082799	Gm14554	NA	NA	0	NA	NA	0	NA	NA	0	NA	NA	0	NA	NA	0	NA	NA	0	NA	NA	0	NA	NA	0	NA	NA	0	NA	NA	0
ENSMUSG00000082800	Gm13560	0.248413	0.984839	0	NA	NA	0	NA	NA	0	NA	NA	0	NA	NA	0	NA	NA	0	-0.413143	0.986772	0	NA	NA	0	NA	NA	0	NA	NA	0
ENSMUSG00000082802	Gm15465	NA	NA	0	NA	NA	0	NA	NA	0	NA	NA	0	NA	NA	0	NA	NA	0	NA	NA	0	NA	NA	0	NA	NA	0	NA	NA	0
ENSMUSG00000082804	Rpl17-ps1	0.450694	0.984839	0	-0.807529	0.938927	0	-1.23276	0.866092	0	-0.0362541	0.993379	0	0.308006	0.96605	0	1.79656	0.430334	0	-1.37333	0.766014	0	-0.336387	0.982855	0	-0.196528	0.968352	0	-0.141492	0.973273	0
ENSMUSG00000082806	Rpl13-ps1	-0.259042	0.9412	0	-0.173549	0.954822	0	-0.668631	0.592162	0	-0.0133256	0.993379	0	0.196936	0.96605	0	-0.29919	0.796415	0	0.325526	0.947647	0	0.7343	0.15697	0	-0.547027	0.631137	0	0.0962646	0.966754	0
ENSMUSG00000082807	Gm14782	NA	NA	0	NA	NA	0	NA	NA	0	NA	NA	0	NA	NA	0	NA	NA	0	NA	NA	0	NA	NA	0	NA	NA	0	NA	NA	0
ENSMUSG00000082809	Gm14150	0.483706	0.166142	0	0.635393	0.155007	0	0.0721606	0.985696	0	-0.0423645	0.985128	0	-0.0136473	0.998375	0	1.01907	0.00244385	1	0.00144137	0.998061	0	-0.0293763	0.982855	0	0.251388	0.916218	0	-0.210632	0.950616	0
ENSMUSG00000082810	Gm8682	NA	NA	0	NA	NA	0	NA	NA	0	NA	NA	0	NA	NA	0	NA	NA	0	NA	NA	0	NA	NA	0	-0.601206	0.968352	0	NA	NA	0
ENSMUSG00000082812	Gm14860	-0.725342	0.814499	0	-2.68732	0.0842746	0	1.88044	0.560303	0	-1.65319	0.330889	0	1.2726	0.610477	0	-0.58494	0.875589	0	1.04645	0.589464	0	1.41992	0.514901	0	1.27125	0.499711	0	-0.481973	0.869384	0
ENSMUSG00000082814	Gm12956	-0.472924	0.984839	0	0.20677	0.98034	0	0.153666	0.985994	0	-0.0524524	0.993379	0	-0.502215	0.96605	0	-0.290436	0.988434	0	0.35972	0.986772	0	0.869268	0.982855	0	-0.601206	0.968352	0	0.746348	0.938016	0
ENSMUSG00000082815	Gm5678	-1.49443	0.689915	0	-0.153901	0.98034	0	-1.8727	0.729108	0	0.21593	0.985128	0	1.18987	0.857045	0	0.398002	0.988434	0	-0.895133	0.947274	0	-1.00609	0.705884	0	-0.781767	0.671439	0	0.456722	0.896784	0
ENSMUSG00000082816	Gm11953	0.150255	0.943993	0	0.254913	0.65078	0	0.396985	0.49475	0	-0.0343448	0.985128	0	-0.20281	0.829868	0	0.545188	0.248192	0	-0.0349175	0.987411	0	-0.00577005	0.999756	0	-0.00153271	0.997	0	0.229669	0.609042	0
ENSMUSG00000082817	Gm16428	NA	NA	0	NA	NA	0	NA	NA	0	NA	NA	0	NA	NA	0	NA	NA	0	NA	NA	0	NA	NA	0	NA	NA	0	NA	NA	0
ENSMUSG00000082818	Gm12175	NA	NA	0	NA	NA	0	NA	NA	0	NA	NA	0	NA	NA	0	NA	NA	0	NA	NA	0	NA	NA	0	NA	NA	0	NA	NA	0
ENSMUSG00000082819	Trav4d-2	NA	NA	0	NA	NA	0	NA	NA	0	NA	NA	0	NA	NA	0	NA	NA	0	NA	NA	0	NA	NA	0	NA	NA	0	NA	NA	0
ENSMUSG00000082820	Gm13803	0.248413	0.984839	0	-0.205428	0.98034	0	NA	NA	0	0.668882	0.985128	0	-0.502212	0.96605	0	1.15224	0.988434	0	0.720391	0.986772	0	0.292182	0.982855	0	0.223181	0.968352	0	-0.769619	0.931513	0
ENSMUSG00000082821	Gm12880	NA	NA	0	NA	NA	0	NA	NA	0	NA	NA	0	NA	NA	0	NA	NA	0	NA	NA	0	NA	NA	0	NA	NA	0	NA	NA	0
ENSMUSG00000082822	Gm14731	NA	NA	0	NA	NA	0	NA	NA	0	NA	NA	0	NA	NA	0	NA	NA	0	NA	NA	0	NA	NA	0	NA	NA	0	NA	NA	0
ENSMUSG00000082823	Gm15828	-0.923698	0.800274	0	-0.256956	0.98034	0	-1.04857	0.985696	0	-1.58969	0.470086	0	-0.982592	0.96605	0	1.1421	0.896561	0	0.35972	0.986772	0	-0.284888	0.982855	0	-0.189012	0.968352	0	-0.906167	0.966754	0
ENSMUSG00000082824	Gm14716	NA	NA	0	NA	NA	0	NA	NA	0	NA	NA	0	NA	NA	0	NA	NA	0	NA	NA	0	NA	NA	0	NA	NA	0	NA	NA	0
ENSMUSG00000082825	Gm15741	NA	NA	0	NA	NA	0	NA	NA	0	NA	NA	0	NA	NA	0	NA	NA	0	NA	NA	0	NA	NA	0	NA	NA	0	NA	NA	0
ENSMUSG00000082826	Mif-ps3	NA	NA	0	NA	NA	0	NA	NA	0	0.308211	0.985128	0	NA	NA	0	NA	NA	0	0.308198	0.987411	0	NA	NA	0	-0.601206	0.968352	0	NA	NA	0
ENSMUSG00000082827	Gm5397	-0.472926	0.984839	0	-0.256956	0.98034	0	NA	NA	0	-0.413128	0.985128	0	NA	NA	0	0.430898	0.988434	0	0.35972	0.986772	0	NA	NA	0	0.635376	0.968352	0	NA	NA	0
ENSMUSG00000082828	Gm16106	0.826629	0.887071	0	-0.702921	0.898745	0	0.165063	0.985696	0	1.11688	0.76962	0	-1.72411	0.674123	0	-0.281741	0.988434	0	1.45298	0.826754	0	0.292187	0.982855	0	-1.79032	0.490597	0	0.214205	0.966754	0
ENSMUSG00000082829	Gm15780	-0.112255	0.984839	0	-0.617625	0.98034	0	-1.04857	0.985696	0	-0.413128	0.985128	0	1.42855	0.921315	0	-0.290442	0.988434	0	-1.60282	0.838679	0	-0.86196	0.982855	0	NA	NA	0	NA	NA	0
ENSMUSG00000082831	Gm12591	NA	NA	0	NA	NA	0	NA	NA	0	NA	NA	0	NA	NA	0	NA	NA	0	NA	NA	0	NA	NA	0	NA	NA	0	NA	NA	0
ENSMUSG00000082832	Gm14786	NA	NA	0	NA	NA	0	NA	NA	0	NA	NA	0	NA	NA	0	NA	NA	0	NA	NA	0	NA	NA	0	NA	NA	0	NA	NA	0
ENSMUSG00000082833	Gm12982	NA	NA	0	NA	NA	0	NA	NA	0	NA	NA	0	NA	NA	0	NA	NA	0	NA	NA	0	NA	NA	0	NA	NA	0	NA	NA	0
ENSMUSG00000082835	Gm13118	NA	NA	0	NA	NA	0	NA	NA	0	NA	NA	0	0.940464	0.96605	0	NA	NA	0	NA	NA	0	NA	NA	0	NA	NA	0	-0.545498	0.966754	0
ENSMUSG00000082836	Gm13612	NA	NA	0	-0.617625	0.98034	0	NA	NA	0	NA	NA	0	NA	NA	0	NA	NA	0	NA	NA	0	0.292182	0.982855	0	-0.601206	0.968352	0	NA	NA	0
ENSMUSG00000082837	Gm15373	NA	NA	0	NA	NA	0	NA	NA	0	NA	NA	0	NA	NA	0	NA	NA	0	NA	NA	0	NA	NA	0	NA	NA	0	NA	NA	0
ENSMUSG00000082838	Gm14519	NA	NA	0	0.928102	0.98034	0	NA	NA	0	NA	NA	0	NA	NA	0	NA	NA	0	NA	NA	0	0.00364703	0.999756	0	NA	NA	0	NA	NA	0
ENSMUSG00000082839	Gm14588	NA	NA	0	NA	NA	0	NA	NA	0	NA	NA	0	NA	NA	0	NA	NA	0	NA	NA	0	NA	NA	0	NA	NA	0	NA	NA	0
ENSMUSG00000082840	Gm16421	-0.472926	0.984839	0	-0.256956	0.98034	0	NA	NA	0	-0.413128	0.985128	0	NA	NA	0	NA	NA	0	NA	NA	0	NA	NA	0	0.223181	0.968352	0	0.227365	0.98548	0
ENSMUSG00000082841	Gm12994	-1.00038	0.661498	0	-3.08679	0.0236794	1	-1.49215	0.536258	0	-2.12174	0.218344	0	-1.42709	0.669067	0	-0.221944	0.988434	0	-0.324948	0.986772	0	0.107119	0.982855	0	-1.39706	0.743415	0	-3.41737	0.0660158	0
ENSMUSG00000082842	Gm14748	NA	NA	0	NA	NA	0	NA	NA	0	NA	NA	0	NA	NA	0	NA	NA	0	NA	NA	0	-0.573424	0.982855	0	NA	NA	0	NA	NA	0
ENSMUSG00000082843	4930448K20Rik	NA	NA	0	NA	NA	0	NA	NA	0	NA	NA	0	NA	NA	0	NA	NA	0	NA	NA	0	NA	NA	0	NA	NA	0	NA	NA	0
ENSMUSG00000082844	Gm13537	-0.833594	0.984839	0	NA	NA	0	-0.567674	0.985696	0	-0.773796	0.985128	0	NA	NA	0	NA	NA	0	NA	NA	0	-0.573424	0.982855	0	NA	NA	0	NA	NA	0
ENSMUSG00000082845	Gm13879	NA	NA	0	NA	NA	0	NA	NA	0	NA	NA	0	NA	NA	0	NA	NA	0	NA	NA	0	NA	NA	0	NA	NA	0	NA	NA	0
ENSMUSG00000082846	Gm13484	NA	NA	0	0.567438	0.98034	0	NA	NA	0	NA	NA	0	0.45957	0.96605	0	NA	NA	0	NA	NA	0	NA	NA	0	NA	NA	0	0.227365	0.98548	0
ENSMUSG00000082847	Gm5759	NA	NA	0	NA	NA	0	NA	NA	0	NA	NA	0	NA	NA	0	NA	NA	0	NA	NA	0	NA	NA	0	NA	NA	0	NA	NA	0
ENSMUSG00000082848	Gm16066	0.609084	0.984839	0	2.89326	0.173591	0	-0.327224	0.985696	0	1.02955	0.985128	0	-0.0291752	0.998375	0	1.3938	0.813241	0	0.308203	0.986772	0	-1.34368	0.239249	0	-1.42559	0.900027	0	0.278894	0.98548	0
ENSMUSG00000082849	Gm14053	0.248415	0.984839	0	0.206768	0.98034	0	-1.04857	0.985696	0	-0.0524573	0.993379	0	-0.502215	0.96605	0	-0.65111	0.988434	0	-0.413143	0.986772	0	-0.573424	0.982855	0	-2.01235	0.402747	0	-0.545498	0.966754	0
ENSMUSG00000082850	Gm14299	0.248419	0.984839	0	-0.256956	0.98034	0	0.634557	0.985696	0	-0.413128	0.985128	0	NA	NA	0	-0.290442	0.988434	0	NA	NA	0	NA	NA	0	NA	NA	0	NA	NA	0
ENSMUSG00000082851	Gm11931	-0.112255	0.984839	0	-0.566098	0.98034	0	0.634557	0.985696	0	-0.0524573	0.993379	0	0.45957	0.96605	0	-0.651108	0.988434	0	1.75843	0.807431	0	-0.284884	0.982855	0	-0.601205	0.968352	0	-1.63157	0.76917	0
ENSMUSG00000082852	Gm12021	0.248419	0.984839	0	0.618964	0.98034	0	-0.444078	0.985696	0	0.308217	0.985128	0	-0.502215	0.96605	0	-0.863567	0.861656	0	0.374563	0.986772	0	0.58073	0.982855	0	-2.13014	0.597142	0	1.07753	0.852936	0
ENSMUSG00000082853	Gm7134	-0.0257982	0.985817	0	0.2125	0.98034	0	0.511214	0.88145	0	-0.680061	0.838222	0	0.567082	0.943615	0	1.06026	0.274776	0	0.582131	0.926943	0	-0.313388	0.982855	0	-0.188804	0.968352	0	-1.29891	0.251262	0
ENSMUSG00000082855	Gm14537	-1.15934	0.922792	0	0.258296	0.98034	0	-1.57587	0.827342	0	-0.738964	0.985128	0	-0.502215	0.96605	0	0.380385	0.988434	0	-0.10399	0.995254	0	0.992139	0.887096	0	0.223181	0.968352	0	-0.133304	0.989275	0
ENSMUSG00000082856	Gm15106	NA	NA	0	NA	NA	0	NA	NA	0	NA	NA	0	NA	NA	0	NA	NA	0	NA	NA	0	NA	NA	0	NA	NA	0	NA	NA	0
ENSMUSG00000082857	Gm12293	-0.112255	0.984839	0	0.515907	0.98034	0	NA	NA	0	-0.413128	0.985128	0	-0.502212	0.96605	0	0.430904	0.988434	0	-0.0524723	0.995254	0	-0.573424	0.982855	0	-0.601206	0.968352	0	-0.0817753	0.991061	0
ENSMUSG00000082858	Gm11746	NA	NA	0	-0.256956	0.98034	0	NA	NA	0	NA	NA	0	NA	NA	0	NA	NA	0	NA	NA	0	NA	NA	0	NA	NA	0	NA	NA	0
ENSMUSG00000082859	Defa-ps9	NA	NA	0	NA	NA	0	NA	NA	0	NA	NA	0	NA	NA	0	NA	NA	0	NA	NA	0	NA	NA	0	NA	NA	0	NA	NA	0
ENSMUSG00000082860	Gm13204	-0.3036	0.142888	0	-0.1761	0.476553	0	-0.257908	0.2066	0	-0.448193	0.0243482	1	-0.0222641	0.967617	0	-0.062157	0.848926	0	-0.0321645	0.986772	0	-0.248725	0.723726	0	-0.0617577	0.925759	0	0.0622231	0.917823	0
ENSMUSG00000082861	Gm11362	0.269836	0.984839	0	0.979638	0.94178	0	-0.327222	0.985696	0	-0.413123	0.985128	0	-0.982243	0.96605	0	0.0702288	0.988798	0	0.668878	0.986772	0	0.880749	0.454221	0	0.223181	0.968352	0	-0.516132	0.843919	0
ENSMUSG00000082862	Gm13806	NA	NA	0	NA	NA	0	NA	NA	0	NA	NA	0	NA	NA	0	NA	NA	0	NA	NA	0	NA	NA	0	NA	NA	0	NA	NA	0
ENSMUSG00000082863	Gm14674	NA	NA	0	NA	NA	0	NA	NA	0	NA	NA	0	NA	NA	0	NA	NA	0	NA	NA	0	NA	NA	0	NA	NA	0	NA	NA	0
ENSMUSG00000082864	Gm13358	NA	NA	0	0.515907	0.98034	0	NA	NA	0	NA	NA	0	NA	NA	0	NA	NA	0	NA	NA	0	-0.284889	0.982855	0	NA	NA	0	NA	NA	0
ENSMUSG00000082865	Gm14745	NA	NA	0	NA	NA	0	NA	NA	0	NA	NA	0	NA	NA	0	NA	NA	0	NA	NA	0	NA	NA	0	NA	NA	0	NA	NA	0
ENSMUSG00000082867	Gm15730	0.969754	0.984839	0	-0.87608	0.98034	0	0.514345	0.985696	0	0.668882	0.985128	0	-0.502212	0.96605	0	-0.290438	0.988434	0	1.48335	0.986772	0	NA	NA	0	-0.454879	0.935651	0	-0.133304	0.989275	0
ENSMUSG00000082868	Mup-ps5	NA	NA	0	NA	NA	0	NA	NA	0	NA	NA	0	NA	NA	0	NA	NA	0	NA	NA	0	NA	NA	0	NA	NA	0	NA	NA	0
ENSMUSG00000082869	Vmn1r-ps93	NA	NA	0	NA	NA	0	NA	NA	0	NA	NA	0	NA	NA	0	NA	NA	0	NA	NA	0	NA	NA	0	NA	NA	0	NA	NA	0
ENSMUSG00000082870	Gm12165	-0.472921	0.984839	0	-0.108101	0.98034	0	-1.60924	0.733541	0	-0.0524495	0.993379	0	-1.71033	0.678164	0	0.075629	0.988798	0	-0.551225	0.986772	0	-1.48216	0.416274	0	-2.99026	0.0404728	1	0.357761	0.966754	0
ENSMUSG00000082871	Gm13263	NA	NA	0	NA	NA	0	0.514342	0.985696	0	NA	NA	0	NA	NA	0	NA	NA	0	NA	NA	0	NA	NA	0	NA	NA	0	NA	NA	0
ENSMUSG00000082872	Gm15773	0.366889	0.984839	0	0.159225	0.98034	0	0.0988166	0.985696	0	-0.384556	0.985128	0	0.86069	0.784812	0	0.028707	0.990109	0	-0.858659	0.882148	0	-0.861958	0.982855	0	-0.729929	0.592067	0	-0.437503	0.917823	0
ENSMUSG00000082873	Gm15367	-0.650185	0.77547	0	-1.44476	0.733758	0	2.05158	0.367078	0	-0.457106	0.901496	0	0.786504	0.907735	0	-0.922768	0.52754	0	-0.725836	0.893736	0	0.292192	0.982855	0	0.801361	0.848519	0	1.50339	0.253679	0
ENSMUSG00000082874	Rpl15-ps1	-0.112255	0.984839	0	NA	NA	0	NA	NA	0	-0.0524573	0.993379	0	0.45957	0.96605	0	-0.290442	0.988434	0	0.35972	0.986772	0	NA	NA	0	NA	NA	0	NA	NA	0
ENSMUSG00000082875	Gm12598	0.248413	0.984839	0	-0.256956	0.98034	0	NA	NA	0	0.308211	0.985128	0	NA	NA	0	0.430898	0.988434	0	NA	NA	0	NA	NA	0	-1.0134	0.956009	0	-0.545498	0.966754	0
ENSMUSG00000082876	Gm11889	0.24434	0.984839	0	-0.123741	0.98034	0	-0.0955739	0.985696	0	-1.05142	0.669452	0	0.194998	0.96605	0	-0.837349	0.877209	0	-0.0222754	0.995254	0	-1.16635	0.867399	0	-0.0810409	0.968352	0	-0.0356803	0.985636	0
ENSMUSG00000082877	Gm13009	NA	NA	0	0.515907	0.98034	0	NA	NA	0	0.308211	0.985128	0	NA	NA	0	NA	NA	0	NA	NA	0	NA	NA	0	NA	NA	0	NA	NA	0
ENSMUSG00000082878	Gm12583	0.248421	0.984839	0	0.618967	0.98034	0	-0.786837	0.985696	0	-0.773796	0.985128	0	-1.3914	0.852723	0	0.0702288	0.988798	0	0.720391	0.986772	0	-0.570548	0.982855	0	0.789708	0.809204	0	-0.0817741	0.989275	0
ENSMUSG00000082879	Gm13525	-0.112251	0.984839	0	-0.205429	0.98034	0	-0.567674	0.985696	0	-0.413125	0.985128	0	0.45957	0.96605	0	0.0702358	0.988798	0	-0.0524723	0.995254	0	NA	NA	0	0.223181	0.968352	0	-0.797258	0.865352	0
ENSMUSG00000082882	Olfr1186	NA	NA	0	NA	NA	0	NA	NA	0	NA	NA	0	NA	NA	0	NA	NA	0	NA	NA	0	NA	NA	0	NA	NA	0	NA	NA	0
ENSMUSG00000082884	Gm13339	0.330264	0.910019	0	-0.102068	0.98034	0	-0.105179	0.985696	0	0.582539	0.709767	0	0.0890445	0.96605	0	-0.0883561	0.988434	0	-0.335485	0.622911	0	-0.397024	0.860328	0	-0.795096	0.0245844	1	-0.639814	0.242276	0
ENSMUSG00000082886	Gm5386	NA	NA	0	NA	NA	0	NA	NA	0	NA	NA	0	NA	NA	0	NA	NA	0	NA	NA	0	NA	NA	0	NA	NA	0	NA	NA	0
ENSMUSG00000082887	Gm14607	NA	NA	0	NA	NA	0	NA	NA	0	NA	NA	0	NA	NA	0	NA	NA	0	NA	NA	0	NA	NA	0	NA	NA	0	NA	NA	0
ENSMUSG00000082888	Gm12934	0.248413	0.984839	0	-0.978293	0.98034	0	NA	NA	0	NA	NA	0	-0.502215	0.96605	0	1.47928	0.722315	0	-0.0524723	0.995254	0	0.00365277	0.999756	0	-1.0134	0.956009	0	-0.545498	0.966754	0
ENSMUSG00000082889	Cyp4a29-ps1	NA	NA	0	NA	NA	0	NA	NA	0	NA	NA	0	NA	NA	0	NA	NA	0	NA	NA	0	NA	NA	0	NA	NA	0	NA	NA	0
ENSMUSG00000082890	Gm15014	NA	NA	0	NA	NA	0	NA	NA	0	NA	NA	0	NA	NA	0	NA	NA	0	NA	NA	0	NA	NA	0	NA	NA	0	NA	NA	0
ENSMUSG00000082891	Gm12881	NA	NA	0	NA	NA	0	NA	NA	0	NA	NA	0	NA	NA	0	NA	NA	0	NA	NA	0	NA	NA	0	NA	NA	0	NA	NA	0
ENSMUSG00000082892	Olfr1027-ps1	NA	NA	0	NA	NA	0	NA	NA	0	NA	NA	0	NA	NA	0	NA	NA	0	NA	NA	0	NA	NA	0	NA	NA	0	NA	NA	0
ENSMUSG00000082893	Gm11383	NA	NA	0	NA	NA	0	NA	NA	0	NA	NA	0	NA	NA	0	NA	NA	0	NA	NA	0	NA	NA	0	NA	NA	0	0.227365	0.98548	0
ENSMUSG00000082894	Gm6480	-0.3728	0.782241	0	-0.286181	0.522801	0	-0.194486	0.832442	0	-0.784271	0.313632	0	-0.259346	0.670126	0	0.131736	0.972945	0	0.223947	0.74736	0	0.292193	0.982855	0	-0.29366	0.477171	0	-0.714791	0.0110859	1
ENSMUSG00000082895	Rpsa-ps9	-0.255275	0.921903	0	0.1346	0.98034	0	0.0214379	0.989097	0	0.17758	0.985128	0	-0.0291828	0.998375	0	-0.0258856	0.988798	0	-0.155614	0.986772	0	0.186105	0.760733	0	-0.22791	0.873452	0	-0.253233	0.879824	0
ENSMUSG00000082896	Gm5844	0.00463568	0.994384	0	0.479212	0.132434	0	-0.108304	0.984625	0	0.18474	0.871924	0	-0.2569	0.743032	0	0.11019	0.984372	0	0.214471	0.925172	0	-0.0268425	0.982855	0	0.154805	0.710546	0	0.119214	0.797422	0
ENSMUSG00000082897	Gm11982	NA	NA	0	NA	NA	0	NA	NA	0	NA	NA	0	NA	NA	0	NA	NA	0	NA	NA	0	NA	NA	0	NA	NA	0	NA	NA	0
ENSMUSG00000082898	Gm12041	NA	NA	0	NA	NA	0	NA	NA	0	NA	NA	0	NA	NA	0	NA	NA	0	NA	NA	0	NA	NA	0	NA	NA	0	NA	NA	0
ENSMUSG00000082899	Gm12379	NA	NA	0	NA	NA	0	NA	NA	0	NA	NA	0	NA	NA	0	NA	NA	0	NA	NA	0	NA	NA	0	NA	NA	0	NA	NA	0
ENSMUSG00000082900	Gm11557	0.84119	0.538749	0	-0.305926	0.898663	0	-0.157069	0.985696	0	0.123813	0.985128	0	-0.17489	0.96605	0	1.89798	0.0254039	1	0.171169	0.986772	0	1.14661	0.891943	0	-0.106456	0.968352	0	-0.456571	0.61627	0
ENSMUSG00000082901	Gm14323	0.866365	0.639323	0	-0.351196	0.979365	0	-0.48051	0.914427	0	0.641612	0.797013	0	0.233482	0.96605	0	1.10505	0.52614	0	-0.29795	0.986772	0	-0.0156629	0.999756	0	-1.18862	0.0800782	0	-1.77476	0.0070787	1
ENSMUSG00000082902	Ccl19-ps1	0.0849018	0.984839	0	-0.0691209	0.98034	0	-0.112873	0.985696	0	-0.80349	0.416274	0	-0.506258	0.933249	0	-0.129462	0.988434	0	0.163417	0.986772	0	-0.726601	0.111732	0	-0.304706	0.912283	0	-1.02062	0.443419	0
ENSMUSG00000082903	Gm14083	-1.19426	0.984839	0	NA	NA	0	NA	NA	0	-1.13447	0.985128	0	NA	NA	0	NA	NA	0	NA	NA	0	NA	NA	0	NA	NA	0	NA	NA	0
ENSMUSG00000082905	Gm7823	NA	NA	0	NA	NA	0	0.273887	0.985696	0	NA	NA	0	NA	NA	0	NA	NA	0	NA	NA	0	NA	NA	0	NA	NA	0	-0.545498	0.966754	0
ENSMUSG00000082906	Smt3h1-ps	-0.472926	0.984839	0	NA	NA	0	NA	NA	0	-0.413128	0.985128	0	NA	NA	0	0.791568	0.988434	0	NA	NA	0	NA	NA	0	NA	NA	0	-0.906167	0.966754	0
ENSMUSG00000082907	Gm14832	-0.112255	0.984839	0	NA	NA	0	NA	NA	0	0.308213	0.985128	0	NA	NA	0	-0.290442	0.988434	0	NA	NA	0	-0.284889	0.982855	0	NA	NA	0	0.63956	0.966754	0
ENSMUSG00000082908	Gm13736	-0.112251	0.984839	0	0.194819	0.98034	0	0.227761	0.985696	0	1.28631	0.844673	0	-0.234603	0.96605	0	-1.92892	0.846086	0	-0.107295	0.986772	0	NA	NA	0	-1.05407	0.835781	0	0.571056	0.918674	0
ENSMUSG00000082910	Gm14758	NA	NA	0	NA	NA	0	NA	NA	0	NA	NA	0	NA	NA	0	NA	NA	0	NA	NA	0	NA	NA	0	NA	NA	0	NA	NA	0
ENSMUSG00000082911	Gm14119	NA	NA	0	-0.256956	0.98034	0	NA	NA	0	0.308211	0.985128	0	0.45957	0.96605	0	-0.290442	0.988434	0	NA	NA	0	NA	NA	0	NA	NA	0	-0.545498	0.966754	0
ENSMUSG00000082912	Gm8770	NA	NA	0	-0.256956	0.98034	0	-0.567674	0.985696	0	NA	NA	0	NA	NA	0	NA	NA	0	NA	NA	0	NA	NA	0	NA	NA	0	NA	NA	0
ENSMUSG00000082913	Gm14739	0.609084	0.984839	0	0.515907	0.98034	0	0.514342	0.985696	0	0.308211	0.985128	0	-0.502215	0.96605	0	0.0702288	0.988798	0	-0.825335	0.986772	0	-0.573424	0.982855	0	-0.601204	0.968352	0	NA	NA	0
ENSMUSG00000082915	Gm15240	-0.472926	0.984839	0	0.567438	0.98034	0	0.273887	0.985696	0	0.308213	0.985128	0	NA	NA	0	-0.290442	0.988434	0	-1.23753	0.986772	0	-0.284889	0.982855	0	NA	NA	0	0.227365	0.98548	0
ENSMUSG00000082917	Gm11440	-0.833594	0.984839	0	-0.256956	0.98034	0	0.273887	0.985696	0	-0.413125	0.985128	0	0.45957	0.96605	0	-0.290442	0.988434	0	-0.0524723	0.995254	0	NA	NA	0	0.223181	0.968352	0	-0.442446	0.966754	0
ENSMUSG00000082918	Defa-ps16	NA	NA	0	NA	NA	0	NA	NA	0	NA	NA	0	NA	NA	0	NA	NA	0	NA	NA	0	NA	NA	0	NA	NA	0	NA	NA	0
ENSMUSG00000082919	Gm12641	NA	NA	0	NA	NA	0	NA	NA	0	NA	NA	0	NA	NA	0	NA	NA	0	NA	NA	0	NA	NA	0	NA	NA	0	NA	NA	0
ENSMUSG00000082920	Gm13864	0.702829	0.71492	0	0.168004	0.98034	0	-0.719679	0.495303	0	0.914503	0.325403	0	-1.00366	0.427335	0	1.20471	0.131942	0	0.301891	0.986772	0	-0.432897	0.385311	0	0.68721	0.328477	0	0.146121	0.966754	0
ENSMUSG00000082922	Gm6939	-0.233892	0.850596	0	-0.431684	0.457587	0	-0.2449	0.841556	0	-0.167293	0.95271	0	0.250967	0.911765	0	-0.204325	0.763579	0	0.271241	0.798247	0	0.671768	0.727018	0	-0.648624	0.136819	0	-0.00807515	0.995168	0
ENSMUSG00000082924	Gm11462	NA	NA	0	NA	NA	0	NA	NA	0	NA	NA	0	0.45957	0.96605	0	0.430898	0.988434	0	-0.413143	0.986772	0	NA	NA	0	-1.0134	0.956009	0	NA	NA	0
ENSMUSG00000082925	Gm13135	-0.305834	0.984839	0	1.05847	0.577588	0	0.884865	0.688158	0	0.167382	0.985128	0	0.404439	0.901446	0	0.0864248	0.988798	0	0.719447	0.843873	0	-0.144667	0.982855	0	0.0750905	0.968352	0	0.664324	0.857476	0
ENSMUSG00000082926	Gm8172	-0.723694	0.365415	0	-0.132585	0.98034	0	0.408524	0.985696	0	-1.01616	0.190161	0	-0.278051	0.961196	0	0.759318	0.240108	0	0.518968	0.750994	0	-0.085483	0.982855	0	-0.0984087	0.968352	0	-0.449306	0.608431	0
ENSMUSG00000082927	Gm5863	0.983938	0.364442	0	1.59994	0.213638	0	-0.501529	0.907896	0	1.10988	0.237412	0	0.189384	0.96605	0	0.569237	0.617561	0	1.51532	0.296368	0	-0.284884	0.982855	0	0.316536	0.891633	0	0.0617166	0.98548	0
ENSMUSG00000082928	Gm12785	NA	NA	0	NA	NA	0	0.273887	0.985696	0	NA	NA	0	NA	NA	0	NA	NA	0	NA	NA	0	NA	NA	0	NA	NA	0	NA	NA	0
ENSMUSG00000082929	Gm6067	NA	NA	0	NA	NA	0	NA	NA	0	NA	NA	0	NA	NA	0	NA	NA	0	NA	NA	0	NA	NA	0	NA	NA	0	-0.545498	0.966754	0
ENSMUSG00000082930	Gm13462	0.248413	0.984839	0	-0.256956	0.98034	0	NA	NA	0	0.308211	0.985128	0	NA	NA	0	NA	NA	0	NA	NA	0	NA	NA	0	NA	NA	0	0.63956	0.966754	0
ENSMUSG00000082931	Gm13586	1.98744	0.454436	0	-1.26597	0.74028	0	0.703659	0.985696	0	2.00122	0.523898	0	0.382656	0.96605	0	0.857083	0.688436	0	0.469459	0.986772	0	0.292193	0.982855	0	0.382727	0.968352	0	0.783367	0.832125	0
ENSMUSG00000082932	Cyp2j8	0.414159	0.735593	0	-0.769711	0.315843	0	-0.624483	0.638865	0	0.250968	0.936061	0	0.233914	0.96605	0	-0.571817	0.496023	0	0.177501	0.986772	0	0.480591	0.737948	0	1.11896	0.0943423	0	-0.398892	0.626736	0
ENSMUSG00000082933	Gm14811	NA	NA	0	NA	NA	0	NA	NA	0	NA	NA	0	NA	NA	0	NA	NA	0	NA	NA	0	NA	NA	0	NA	NA	0	NA	NA	0
ENSMUSG00000082934	Gm13887	NA	NA	0	-0.256956	0.98034	0	0.273887	0.985696	0	0.308211	0.985128	0	NA	NA	0	-0.290442	0.988434	0	0.35972	0.986772	0	NA	NA	0	-0.601206	0.968352	0	-0.493972	0.966754	0
ENSMUSG00000082935	Gm7658	-0.717493	0.813625	0	-0.118752	0.98034	0	0.982661	0.497727	0	-0.209285	0.985128	0	-0.216179	0.959315	0	0.707883	0.814093	0	0.612022	0.731735	0	0.255879	0.982855	0	-2.89916	0.012572	1	-0.448572	0.834752	0
ENSMUSG00000082936	Gm16166	0.0560518	0.984839	0	0.144389	0.98034	0	-0.157045	0.985696	0	0.335045	0.748283	0	-0.0947009	0.96605	0	0.167833	0.934051	0	0.0299342	0.992423	0	0.73251	0.562869	0	0.0996105	0.968352	0	0.331552	0.730689	0
ENSMUSG00000082937	Gm15095	NA	NA	0	NA	NA	0	NA	NA	0	NA	NA	0	NA	NA	0	NA	NA	0	NA	NA	0	NA	NA	0	NA	NA	0	NA	NA	0
ENSMUSG00000082938	Gm2810	0.379962	0.984839	0	-0.695674	0.433988	0	0.610951	0.496278	0	-0.136829	0.987082	0	0.26263	0.831335	0	0.339001	0.988434	0	0.528367	0.666015	0	2.84703	0.761274	0	0.900758	0.0214395	1	0.519824	0.391512	0
ENSMUSG00000082939	Gm14881	NA	NA	0	NA	NA	0	NA	NA	0	NA	NA	0	NA	NA	0	NA	NA	0	NA	NA	0	NA	NA	0	NA	NA	0	NA	NA	0
ENSMUSG00000082940	Gm14103	NA	NA	0	NA	NA	0	NA	NA	0	NA	NA	0	NA	NA	0	NA	NA	0	NA	NA	0	NA	NA	0	NA	NA	0	NA	NA	0
ENSMUSG00000082941	Gm12850	0.340536	0.984839	0	0.635202	0.863961	0	-0.856162	0.819823	0	-1.60656	0.527147	0	1.69346	0.358813	0	0.582811	0.796567	0	0.650836	0.954058	0	1.75153	0.681171	0	-0.280626	0.949265	0	0.276757	0.957511	0
ENSMUSG00000082943	Gm13355	NA	NA	0	NA	NA	0	NA	NA	0	NA	NA	0	NA	NA	0	0.430898	0.988434	0	NA	NA	0	NA	NA	0	NA	NA	0	-0.545498	0.966754	0
ENSMUSG00000082945	Gm11540	0.248413	0.984839	0	NA	NA	0	NA	NA	0	0.668882	0.985128	0	NA	NA	0	NA	NA	0	-0.413143	0.986772	0	NA	NA	0	NA	NA	0	NA	NA	0
ENSMUSG00000082947	Gm12587	-0.800483	0.925806	0	0.567437	0.98034	0	-0.567674	0.985696	0	-0.0669728	0.993379	0	-0.502212	0.96605	0	0.0702358	0.988798	0	0.20929	0.986772	0	1.34678	0.603109	0	0.223181	0.968352	0	0.330423	0.971731	0
ENSMUSG00000082949	Gm11920	NA	NA	0	NA	NA	0	NA	NA	0	NA	NA	0	NA	NA	0	NA	NA	0	NA	NA	0	NA	NA	0	NA	NA	0	NA	NA	0
ENSMUSG00000082950	Gm7834	NA	NA	0	NA	NA	0	NA	NA	0	NA	NA	0	NA	NA	0	NA	NA	0	NA	NA	0	NA	NA	0	NA	NA	0	NA	NA	0
ENSMUSG00000082951	Gm13359	NA	NA	0	NA	NA	0	NA	NA	0	0.308211	0.985128	0	0.45957	0.96605	0	NA	NA	0	NA	NA	0	NA	NA	0	NA	NA	0	0.63956	0.966754	0
ENSMUSG00000082952	Gm12507	NA	NA	0	NA	NA	0	NA	NA	0	NA	NA	0	NA	NA	0	NA	NA	0	NA	NA	0	NA	NA	0	NA	NA	0	NA	NA	0
ENSMUSG00000082953	Gm13217	-1.60132	0.602439	0	3.19445	0.0956778	0	0.235279	0.985696	0	-1.18369	0.705211	0	0.27837	0.96605	0	1.99002	0.435534	0	1.02777	0.625011	0	-0.573424	0.982855	0	0.646956	0.930673	0	1.10626	0.407091	0
ENSMUSG00000082954	Gm15504	0.248413	0.984839	0	0.515907	0.98034	0	NA	NA	0	0.308211	0.985128	0	NA	NA	0	-0.290442	0.988434	0	NA	NA	0	NA	NA	0	NA	NA	0	NA	NA	0
ENSMUSG00000082955	Gm8036	-0.472926	0.984839	0	NA	NA	0	NA	NA	0	-0.0524573	0.993379	0	-0.0213213	0.998375	0	0.430899	0.988434	0	-0.413143	0.986772	0	-0.284889	0.982855	0	0.373855	0.87015	0	-1.50885	0.537106	0
ENSMUSG00000082956	Naip3	-0.409471	0.950306	0	1.27299	0.707121	0	0.397199	0.985696	0	-0.457893	0.919937	0	0.414699	0.95625	0	0.483275	0.931617	0	-0.192948	0.986772	0	-0.284886	0.982855	0	0.397979	0.966944	0	1.2431	0.479391	0
ENSMUSG00000082957	Gm15303	0.248413	0.984839	0	NA	NA	0	0.273887	0.985696	0	0.308211	0.985128	0	NA	NA	0	NA	NA	0	NA	NA	0	NA	NA	0	NA	NA	0	0.63956	0.966754	0
ENSMUSG00000082958	Gm12731	NA	NA	0	NA	NA	0	NA	NA	0	NA	NA	0	NA	NA	0	NA	NA	0	NA	NA	0	NA	NA	0	NA	NA	0	NA	NA	0
ENSMUSG00000082960	Gm6884	NA	NA	0	NA	NA	0	NA	NA	0	NA	NA	0	NA	NA	0	NA	NA	0	NA	NA	0	NA	NA	0	NA	NA	0	NA	NA	0
ENSMUSG00000082961	Gm15131	-0.112255	0.984839	0	0.567437	0.98034	0	-0.207004	0.985696	0	-0.0524573	0.993379	0	-0.983106	0.96605	0	-0.651108	0.988434	0	-0.825335	0.986772	0	-0.284889	0.982855	0	-0.601206	0.968352	0	-0.545498	0.966754	0
ENSMUSG00000082962	Gm10601	0.567324	0.984839	0	0.154113	0.98034	0	0.0334504	0.994194	0	0.299407	0.985128	0	-1.22786	0.803903	0	-0.92247	0.886694	0	1.18396	0.672417	0	0.140991	0.982855	0	-0.982653	0.828909	0	0.466096	0.911646	0
ENSMUSG00000082963	Gm12465	NA	NA	0	NA	NA	0	NA	NA	0	NA	NA	0	NA	NA	0	NA	NA	0	NA	NA	0	NA	NA	0	NA	NA	0	NA	NA	0
ENSMUSG00000082964	Rpl13-ps5	-0.182898	0.984839	0	0.141466	0.98034	0	-0.583889	0.828792	0	-0.343466	0.931309	0	0.235774	0.96605	0	-1.54457	0.0317764	1	-0.44349	0.866022	0	1.43242	0.126994	0	0.126693	0.968352	0	-0.983286	0.444697	0
ENSMUSG00000082965	Gm6754	NA	NA	0	NA	NA	0	NA	NA	0	NA	NA	0	NA	NA	0	NA	NA	0	NA	NA	0	NA	NA	0	NA	NA	0	NA	NA	0
ENSMUSG00000082966	Gm14614	NA	NA	0	NA	NA	0	NA	NA	0	0.308211	0.985128	0	NA	NA	0	NA	NA	0	NA	NA	0	NA	NA	0	NA	NA	0	NA	NA	0
ENSMUSG00000082967	Gm16082	-0.472926	0.984839	0	NA	NA	0	NA	NA	0	-0.0524573	0.993379	0	0.45957	0.96605	0	NA	NA	0	0.35972	0.986772	0	NA	NA	0	-0.601206	0.968352	0	-0.545498	0.966754	0
ENSMUSG00000082968	Gm14581	NA	NA	0	NA	NA	0	NA	NA	0	NA	NA	0	0.940464	0.96605	0	NA	NA	0	NA	NA	0	NA	NA	0	NA	NA	0	NA	NA	0
ENSMUSG00000082969	Gm12630	-0.321657	0.885718	0	-0.489653	0.649916	0	0.358437	0.811429	0	-0.822794	0.334078	0	-0.0578561	0.98687	0	-0.353039	0.830673	0	0.160397	0.986772	0	0.620087	0.493682	0	-0.542943	0.508245	0	-0.817404	0.283795	0
ENSMUSG00000082970	Gm15214	NA	NA	0	NA	NA	0	NA	NA	0	NA	NA	0	NA	NA	0	NA	NA	0	NA	NA	0	NA	NA	0	NA	NA	0	NA	NA	0
ENSMUSG00000082971	Gm13517	NA	NA	0	NA	NA	0	-0.567674	0.985696	0	NA	NA	0	NA	NA	0	NA	NA	0	NA	NA	0	NA	NA	0	NA	NA	0	NA	NA	0
ENSMUSG00000082973	Gm13672	NA	NA	0	NA	NA	0	NA	NA	0	NA	NA	0	NA	NA	0	NA	NA	0	NA	NA	0	NA	NA	0	NA	NA	0	NA	NA	0
ENSMUSG00000082974	Gm15129	NA	NA	0	NA	NA	0	NA	NA	0	0.308211	0.985128	0	NA	NA	0	0.0702288	0.988798	0	-0.0524723	0.995254	0	0.292182	0.982855	0	NA	NA	0	-0.545498	0.966754	0
ENSMUSG00000082975	Gm14363	NA	NA	0	NA	NA	0	NA	NA	0	NA	NA	0	NA	NA	0	NA	NA	0	NA	NA	0	NA	NA	0	NA	NA	0	NA	NA	0
ENSMUSG00000082976	Gm15056	NA	NA	0	NA	NA	0	NA	NA	0	NA	NA	0	NA	NA	0	NA	NA	0	NA	NA	0	0.292182	0.982855	0	-0.601206	0.968352	0	NA	NA	0
ENSMUSG00000082977	Gm11911	NA	NA	0	NA	NA	0	NA	NA	0	NA	NA	0	NA	NA	0	NA	NA	0	NA	NA	0	NA	NA	0	NA	NA	0	NA	NA	0
ENSMUSG00000082978	Rpsa-ps11	1.06093	0.776465	0	-0.0631147	0.98034	0	-0.189303	0.985696	0	1.31206	0.624228	0	0.385051	0.96605	0	-0.081314	0.988798	0	1.34886	0.523143	0	-0.186191	0.982855	0	-1.03655	0.604348	0	-0.342478	0.856718	0
ENSMUSG00000082980	Olfr1274-ps	NA	NA	0	NA	NA	0	NA	NA	0	NA	NA	0	NA	NA	0	NA	NA	0	-0.413143	0.986772	0	NA	NA	0	NA	NA	0	NA	NA	0
ENSMUSG00000082981	Polr2k-ps	-1.79506	0.622502	0	-0.256956	0.98034	0	0.273887	0.985696	0	-1.37253	0.701673	0	-0.508697	0.96605	0	0.791568	0.988434	0	-0.0524723	0.995254	0	NA	NA	0	-0.601205	0.968352	0	0.63956	0.966754	0
ENSMUSG00000082982	Olfr1149-ps1	NA	NA	0	NA	NA	0	NA	NA	0	NA	NA	0	NA	NA	0	NA	NA	0	NA	NA	0	NA	NA	0	NA	NA	0	NA	NA	0
ENSMUSG00000082983	Gm12318	NA	NA	0	NA	NA	0	NA	NA	0	NA	NA	0	NA	NA	0	-0.290442	0.988434	0	NA	NA	0	NA	NA	0	NA	NA	0	NA	NA	0
ENSMUSG00000082985	Gm14042	-0.675132	0.0116253	1	-0.630284	0.00245567	1	-0.4569	0.0767432	0	-0.553878	0.0475515	1	-0.148008	0.901137	0	-0.209077	0.463201	0	-0.0251658	0.986772	0	0.512689	0.301243	0	-0.591479	0.0243761	1	-1.11406	1.18001e-07	1
ENSMUSG00000082986	Gm11389	NA	NA	0	NA	NA	0	NA	NA	0	NA	NA	0	NA	NA	0	NA	NA	0	NA	NA	0	NA	NA	0	NA	NA	0	NA	NA	0
ENSMUSG00000082987	Rps13-ps6	0.248413	0.984839	0	NA	NA	0	0.634557	0.985696	0	NA	NA	0	NA	NA	0	NA	NA	0	0.35972	0.986772	0	NA	NA	0	NA	NA	0	NA	NA	0
ENSMUSG00000082988	Gm5903	-0.740927	0.682345	0	-1.14319	0.926653	0	-1.03964	0.794855	0	-0.0523586	0.991216	0	0.234339	0.965486	0	1.077	0.50594	0	-1.22489	0.149068	0	-0.0638618	0.999756	0	0.409858	0.968352	0	-0.99461	0.80611	0
ENSMUSG00000082989	Gm13557	NA	NA	0	NA	NA	0	NA	NA	0	0.308211	0.985128	0	-0.502215	0.96605	0	-0.65111	0.988434	0	-0.413143	0.986772	0	NA	NA	0	NA	NA	0	NA	NA	0
ENSMUSG00000082990	Gm14052	0.388382	0.984839	0	0.957638	0.83065	0	0.695627	0.973089	0	-0.200537	0.985128	0	-0.378099	0.96605	0	0.817889	0.589663	0	1.03627	0.508551	0	-1.26298	0.578811	0	1.18258	0.433407	0	-1.45009	0.388987	0
ENSMUSG00000082991	Rps10-ps3	NA	NA	0	NA	NA	0	NA	NA	0	NA	NA	0	NA	NA	0	NA	NA	0	NA	NA	0	0.292182	0.982855	0	NA	NA	0	NA	NA	0
ENSMUSG00000082993	Gm11566	NA	NA	0	NA	NA	0	NA	NA	0	NA	NA	0	NA	NA	0	NA	NA	0	NA	NA	0	NA	NA	0	NA	NA	0	NA	NA	0
ENSMUSG00000082994	Gm11848	NA	NA	0	NA	NA	0	-0.567674	0.985696	0	NA	NA	0	NA	NA	0	NA	NA	0	NA	NA	0	NA	NA	0	-0.601206	0.968352	0	NA	NA	0
ENSMUSG00000082995	Gm15126	NA	NA	0	NA	NA	0	NA	NA	0	NA	NA	0	NA	NA	0	NA	NA	0	NA	NA	0	NA	NA	0	NA	NA	0	NA	NA	0
ENSMUSG00000082996	Gm6238	-0.112255	0.984839	0	0.928102	0.98034	0	0.273887	0.985696	0	-0.0524573	0.993379	0	-0.502215	0.96605	0	NA	NA	0	-0.0524723	0.995254	0	NA	NA	0	NA	NA	0	NA	NA	0
ENSMUSG00000082997	Gm13975	NA	NA	0	NA	NA	0	NA	NA	0	NA	NA	0	NA	NA	0	NA	NA	0	NA	NA	0	0.292182	0.982855	0	NA	NA	0	NA	NA	0
ENSMUSG00000082998	Gm11221	NA	NA	0	-0.617625	0.98034	0	-0.567674	0.985696	0	1.02955	0.985128	0	0.940464	0.96605	0	-0.290442	0.988434	0	-0.0524723	0.995254	0	0.00364703	0.999756	0	0.223187	0.968352	0	-0.906167	0.966754	0
ENSMUSG00000083000	Gm15678	NA	NA	0	NA	NA	0	NA	NA	0	NA	NA	0	NA	NA	0	NA	NA	0	NA	NA	0	NA	NA	0	NA	NA	0	NA	NA	0
ENSMUSG00000083001	Gm13250	-0.833594	0.984839	0	-0.256956	0.98034	0	NA	NA	0	-0.413125	0.985128	0	-0.502215	0.96605	0	NA	NA	0	NA	NA	0	-0.284889	0.982855	0	NA	NA	0	0.227365	0.98548	0
ENSMUSG00000083004	Gm13413	1.39667	0.399651	0	-0.432633	0.971636	0	1.69415	0.564515	0	1.18379	0.542537	0	-0.0156894	0.998375	0	-0.849715	0.641257	0	1.61268	0.616199	0	-0.139705	0.982855	0	-0.421138	0.835781	0	0.119931	0.981487	0
ENSMUSG00000083005	Gm12392	NA	NA	0	NA	NA	0	NA	NA	0	NA	NA	0	NA	NA	0	NA	NA	0	NA	NA	0	NA	NA	0	NA	NA	0	NA	NA	0
ENSMUSG00000083006	Gm15715	0.248413	0.984839	0	-0.819612	0.939414	0	-0.327222	0.985696	0	1.40403	0.851621	0	-0.977727	0.95912	0	-0.657772	0.981339	0	-0.876859	0.986772	0	0.869268	0.982855	0	-0.189005	0.968352	0	-1.39284	0.612142	0
ENSMUSG00000083007	Gm13623	-0.402474	0.972246	0	-0.100835	0.98034	0	-0.0241435	0.987636	0	-0.354429	0.985128	0	-0.373347	0.958498	0	0.559055	0.825367	0	-0.126549	0.986772	0	-0.0843162	0.996013	0	0.222712	0.935746	0	0.020274	0.989275	0
ENSMUSG00000083008	Gm12053	0.609084	0.984839	0	NA	NA	0	0.273887	0.985696	0	NA	NA	0	NA	NA	0	-0.290442	0.988434	0	NA	NA	0	NA	NA	0	-0.601206	0.968352	0	NA	NA	0
ENSMUSG00000083009	Gm1335	-0.797573	0.909905	0	0.150578	0.98034	0	0.951665	0.923661	0	-1.38054	0.653575	0	-0.400812	0.96605	0	0.776739	0.981262	0	-0.552879	0.986772	0	1.80321	0.381277	0	-1.98663	0.424593	0	0.0230053	0.995827	0
ENSMUSG00000083010	Gm14687	NA	NA	0	NA	NA	0	NA	NA	0	NA	NA	0	NA	NA	0	NA	NA	0	NA	NA	0	NA	NA	0	NA	NA	0	NA	NA	0
ENSMUSG00000083011	Gm12816	0.738782	0.556396	0	-0.698414	0.732974	0	0.493646	0.861896	0	0.263313	0.985128	0	-0.380581	0.919495	0	2.17546	0.0785855	0	-0.425606	0.95792	0	0.227076	0.825986	0	0.632385	0.391057	0	0.220608	0.966754	0
ENSMUSG00000083012	Fam220a	0.102823	0.510705	0	0.113115	0.0566009	0	-0.0173767	0.985696	0	0.0584004	0.827139	0	-0.160983	0.103187	0	0.00330694	0.988798	0	-0.108596	0.455959	0	-0.00130789	0.999756	0	-0.0206851	0.956009	0	0.0653557	0.337571	0
ENSMUSG00000083013	Gm12978	-2.01659	0.886319	0	0.928102	0.98034	0	-1.20306	0.979852	0	-1.95592	0.88921	0	-2.25371	0.792653	0	NA	NA	0	NA	NA	0	0.580718	0.982855	0	1.50045	0.886378	0	NA	NA	0
ENSMUSG00000083014	Gm11764	-0.825608	0.984839	0	-0.231007	0.98034	0	-0.510159	0.985696	0	-1.1266	0.917384	0	-0.0213159	0.998375	0	1.47818	0.722674	0	-2.26899	0.293578	0	-0.765025	0.977653	0	-1.81134	0.713537	0	0.319232	0.966754	0
ENSMUSG00000083015	Gm16518	-1.2916	0.0862216	0	-1.97866	0.00493133	1	-2.09691	0.00541645	1	-1.55289	0.0249899	1	-1.19015	0.236557	0	-1.53103	0.00129798	1	-0.808691	0.265993	0	-0.831159	0.488811	0	-4.39625	2.82331e-06	1	-3.17539	8.46468e-05	1
ENSMUSG00000083016	Gm12618	0.96976	0.984839	0	1.7218	0.825953	0	0.514342	0.985696	0	1.37347	0.922239	0	0.459578	0.96605	0	1.15225	0.958792	0	0.720391	0.986772	0	0.00365501	0.999756	0	-0.189008	0.968352	0	-0.493972	0.966754	0
ENSMUSG00000083017	Gm12163	0.609084	0.984839	0	0.515907	0.98034	0	NA	NA	0	0.308211	0.985128	0	0.933478	0.96605	0	0.0702288	0.988798	0	-0.0524723	0.995254	0	-0.284889	0.982855	0	0.223181	0.968352	0	NA	NA	0
ENSMUSG00000083018	Gm13555	NA	NA	0	NA	NA	0	NA	NA	0	NA	NA	0	NA	NA	0	NA	NA	0	NA	NA	0	NA	NA	0	NA	NA	0	NA	NA	0
ENSMUSG00000083019	Gm6222	0.116163	0.984839	0	0.258297	0.98034	0	-0.0893564	0.985994	0	-0.637143	0.954153	0	-1.26689	0.868507	0	1.74068	0.341597	0	-0.169372	0.987411	0	0.600849	0.943706	0	0.635386	0.962166	0	0.671637	0.878945	0
ENSMUSG00000083020	Gm15331	NA	NA	0	-0.256956	0.98034	0	NA	NA	0	NA	NA	0	NA	NA	0	NA	NA	0	0.720391	0.986772	0	NA	NA	0	NA	NA	0	-0.545498	0.966754	0
ENSMUSG00000083022	Rps15a-ps6	0.390804	0.984839	0	-0.394111	0.98034	0	-1.2058	0.585832	0	0.142668	0.985128	0	-0.00344775	0.999367	0	0.610288	0.947605	0	1.19618	0.856366	0	0.665593	0.42127	0	0.437026	0.831741	0	-0.254505	0.977067	0
ENSMUSG00000083023	Gm11804	NA	NA	0	NA	NA	0	NA	NA	0	NA	NA	0	NA	NA	0	NA	NA	0	NA	NA	0	NA	NA	0	NA	NA	0	NA	NA	0
ENSMUSG00000083024	Gm14982	NA	NA	0	NA	NA	0	NA	NA	0	NA	NA	0	NA	NA	0	0.430898	0.988434	0	NA	NA	0	NA	NA	0	NA	NA	0	NA	NA	0
ENSMUSG00000083025	Gm11829	NA	NA	0	NA	NA	0	NA	NA	0	NA	NA	0	NA	NA	0	NA	NA	0	NA	NA	0	NA	NA	0	0.223181	0.968352	0	-0.545498	0.966754	0
ENSMUSG00000083026	Gm6373	NA	NA	0	NA	NA	0	NA	NA	0	NA	NA	0	NA	NA	0	NA	NA	0	NA	NA	0	NA	NA	0	NA	NA	0	NA	NA	0
ENSMUSG00000083027	Gm13140	2.15907	0.368631	0	-0.00581604	0.99892	0	-1.78429	0.47326	0	2.62138	0.142699	0	-0.150839	0.971582	0	0.424272	0.988434	0	0.400483	0.986772	0	1.36748	0.613609	0	-0.894605	0.608814	0	-0.275843	0.966754	0
ENSMUSG00000083029	Gm13720	NA	NA	0	NA	NA	0	NA	NA	0	NA	NA	0	NA	NA	0	NA	NA	0	NA	NA	0	NA	NA	0	NA	NA	0	NA	NA	0
ENSMUSG00000083030	Gm14561	-0.472926	0.984839	0	NA	NA	0	NA	NA	0	-0.413128	0.985128	0	NA	NA	0	NA	NA	0	NA	NA	0	NA	NA	0	NA	NA	0	NA	NA	0
ENSMUSG00000083031	Gm14910	NA	NA	0	NA	NA	0	NA	NA	0	NA	NA	0	NA	NA	0	NA	NA	0	NA	NA	0	NA	NA	0	NA	NA	0	NA	NA	0
ENSMUSG00000083032	Gm8087	NA	NA	0	NA	NA	0	NA	NA	0	0.308211	0.985128	0	NA	NA	0	-0.290442	0.988434	0	0.35972	0.986772	0	NA	NA	0	NA	NA	0	NA	NA	0
ENSMUSG00000083033	Gm9083	0.473434	0.938379	0	0.601757	0.830951	0	0.350115	0.985696	0	0.635295	0.757443	0	0.622457	0.755617	0	1.14222	0.330743	0	0.86636	0.806957	0	1.19699	0.120938	0	-1.25211	0.210343	0	-1.18502	0.0645591	0
ENSMUSG00000083034	Olfr334-ps1	0.248413	0.984839	0	0.928102	0.98034	0	NA	NA	0	NA	NA	0	NA	NA	0	NA	NA	0	-0.413143	0.986772	0	-0.284886	0.982855	0	NA	NA	0	NA	NA	0
ENSMUSG00000083036	Gm15959	NA	NA	0	0.155239	0.98034	0	0.273887	0.985696	0	NA	NA	0	-0.502215	0.96605	0	-0.65111	0.988434	0	-0.0524723	0.995254	0	-0.284889	0.982855	0	0.223181	0.968352	0	NA	NA	0
ENSMUSG00000083037	Gm14900	NA	NA	0	NA	NA	0	NA	NA	0	NA	NA	0	NA	NA	0	NA	NA	0	NA	NA	0	NA	NA	0	NA	NA	0	NA	NA	0
ENSMUSG00000083038	Gm13233	-1.85591	0.209237	0	-2.32484	0.309066	0	1.75271	0.526286	0	-2.93981	0.0198356	1	-2.13877	0.452695	0	-1.37258	0.725951	0	-1.29708	0.720198	0	-0.25512	0.982855	0	-0.348361	0.956009	0	-0.688652	0.935817	0
ENSMUSG00000083039	Gm11606	NA	NA	0	NA	NA	0	NA	NA	0	NA	NA	0	NA	NA	0	NA	NA	0	-0.413143	0.986772	0	NA	NA	0	NA	NA	0	NA	NA	0
ENSMUSG00000083041	Gmfg-ps	NA	NA	0	0.928102	0.98034	0	NA	NA	0	NA	NA	0	-0.0213178	0.998375	0	NA	NA	0	NA	NA	0	NA	NA	0	NA	NA	0	-0.545498	0.966754	0
ENSMUSG00000083042	Gm11388	NA	NA	0	NA	NA	0	NA	NA	0	NA	NA	0	NA	NA	0	NA	NA	0	NA	NA	0	NA	NA	0	NA	NA	0	NA	NA	0
ENSMUSG00000083043	Gm13433	-0.112248	0.984839	0	-1.25663	0.86239	0	0.720003	0.985696	0	-0.413123	0.985128	0	0.837278	0.958184	0	0.43091	0.988434	0	0.308203	0.986772	0	0.580718	0.982855	0	1.77649	0.619939	0	0.576252	0.917518	0
ENSMUSG00000083044	Gm12416	0.0426151	0.984839	0	0.668034	0.0816061	0	0.147766	0.929479	0	-0.0664439	0.985128	0	0.100814	0.96605	0	0.316823	0.12558	0	-0.0301177	0.986772	0	-0.140458	0.71494	0	0.107697	0.85655	0	0.151876	0.802112	0
ENSMUSG00000083045	Gm16100	NA	NA	0	NA	NA	0	NA	NA	0	NA	NA	0	NA	NA	0	NA	NA	0	NA	NA	0	NA	NA	0	0.223181	0.968352	0	0.227365	0.98548	0
ENSMUSG00000083046	Gm14699	NA	NA	0	NA	NA	0	NA	NA	0	NA	NA	0	NA	NA	0	NA	NA	0	NA	NA	0	NA	NA	0	NA	NA	0	NA	NA	0
ENSMUSG00000083047	Gm14082	NA	NA	0	NA	NA	0	-0.567674	0.985696	0	NA	NA	0	NA	NA	0	NA	NA	0	NA	NA	0	NA	NA	0	NA	NA	0	NA	NA	0
ENSMUSG00000083049	Gm14822	NA	NA	0	NA	NA	0	NA	NA	0	NA	NA	0	0.45957	0.96605	0	NA	NA	0	0.720391	0.986772	0	NA	NA	0	NA	NA	0	0.63956	0.966754	0
ENSMUSG00000083050	Gm11242	0.630943	0.984839	0	0.258297	0.98034	0	-0.207004	0.985696	0	0.986473	0.868607	0	NA	NA	0	0.0702358	0.988798	0	NA	NA	0	0.29219	0.982855	0	0.223187	0.968352	0	-0.545498	0.966754	0
ENSMUSG00000083052	Gm12285	NA	NA	0	NA	NA	0	NA	NA	0	NA	NA	0	NA	NA	0	0.430898	0.988434	0	NA	NA	0	NA	NA	0	0.223181	0.968352	0	NA	NA	0
ENSMUSG00000083053	Gm15001	NA	NA	0	NA	NA	0	NA	NA	0	NA	NA	0	NA	NA	0	NA	NA	0	NA	NA	0	NA	NA	0	NA	NA	0	NA	NA	0
ENSMUSG00000083054	Gm12986	NA	NA	0	0.155239	0.98034	0	-0.327222	0.985696	0	0.308211	0.985128	0	0.45957	0.96605	0	0.0702367	0.988798	0	-0.825335	0.986772	0	NA	NA	0	0.959793	0.835721	0	-0.442446	0.966754	0
ENSMUSG00000083055	Gm14140	-0.112255	0.984839	0	0.618967	0.98034	0	-0.138544	0.985696	0	1.35076	0.850617	0	0.459578	0.96605	0	1.14003	0.888762	0	-0.0524723	0.995254	0	0.580729	0.982855	0	-0.189012	0.968352	0	-0.133304	0.989275	0
ENSMUSG00000083057	Gm13356	NA	NA	0	NA	NA	0	NA	NA	0	NA	NA	0	NA	NA	0	NA	NA	0	NA	NA	0	NA	NA	0	NA	NA	0	NA	NA	0
ENSMUSG00000083058	Gm14795	NA	NA	0	NA	NA	0	NA	NA	0	NA	NA	0	NA	NA	0	NA	NA	0	NA	NA	0	NA	NA	0	NA	NA	0	NA	NA	0
ENSMUSG00000083059	Olfr268-ps1	NA	NA	0	NA	NA	0	NA	NA	0	NA	NA	0	NA	NA	0	NA	NA	0	NA	NA	0	NA	NA	0	NA	NA	0	NA	NA	0
ENSMUSG00000083060	Gm14533	NA	NA	0	NA	NA	0	NA	NA	0	NA	NA	0	NA	NA	0	NA	NA	0	NA	NA	0	NA	NA	0	NA	NA	0	NA	NA	0
ENSMUSG00000083061	Gm12191	-0.0262391	0.987476	0	-0.915818	0.98034	0	3.11194	0.552888	0	0.494023	0.91155	0	-0.840973	0.925742	0	0.250833	0.988434	0	0.751472	0.986772	0	2.15086	0.606582	0	1.04757	0.956009	0	1.54811	0.676736	0
ENSMUSG00000083062	Gm14980	NA	NA	0	NA	NA	0	NA	NA	0	NA	NA	0	NA	NA	0	NA	NA	0	NA	NA	0	NA	NA	0	NA	NA	0	0.227365	0.98548	0
ENSMUSG00000083063	Gm14882	NA	NA	0	NA	NA	0	NA	NA	0	NA	NA	0	NA	NA	0	NA	NA	0	NA	NA	0	NA	NA	0	NA	NA	0	NA	NA	0
ENSMUSG00000083064	Gm7785	0.39922	0.706879	0	0.624204	0.222345	0	-0.396626	0.654694	0	0.690954	0.237697	0	-0.303667	0.851902	0	-0.108009	0.988434	0	-0.159646	0.986772	0	-0.570279	0.239522	0	-0.0827724	0.968352	0	0.37622	0.603576	0
ENSMUSG00000083065	Gm13195	NA	NA	0	NA	NA	0	NA	NA	0	NA	NA	0	NA	NA	0	NA	NA	0	NA	NA	0	NA	NA	0	NA	NA	0	NA	NA	0
ENSMUSG00000083066	Gm12748	NA	NA	0	NA	NA	0	-0.567674	0.985696	0	0.308211	0.985128	0	0.45957	0.96605	0	0.0702288	0.988798	0	-0.825335	0.986772	0	0.292182	0.982855	0	NA	NA	0	NA	NA	0
ENSMUSG00000083067	Gm14751	NA	NA	0	NA	NA	0	NA	NA	0	NA	NA	0	NA	NA	0	NA	NA	0	NA	NA	0	NA	NA	0	NA	NA	0	NA	NA	0
ENSMUSG00000083068	Gm11800	-0.833594	0.984839	0	0.993844	0.892779	0	0.15367	0.985696	0	0.664698	0.979066	0	0.00726276	0.998901	0	0.390206	0.988434	0	-0.516186	0.986772	0	NA	NA	0	-0.601204	0.968352	0	-0.906167	0.966754	0
ENSMUSG00000083069	Gm16431	NA	NA	0	NA	NA	0	NA	NA	0	NA	NA	0	NA	NA	0	NA	NA	0	NA	NA	0	NA	NA	0	NA	NA	0	NA	NA	0
ENSMUSG00000083070	Gm13350	-0.833594	0.984839	0	NA	NA	0	NA	NA	0	-0.413125	0.985128	0	NA	NA	0	NA	NA	0	-0.413143	0.986772	0	0.292182	0.982855	0	NA	NA	0	NA	NA	0
ENSMUSG00000083072	Gm13668	0.969761	0.984839	0	-0.978293	0.98034	0	-1.16508	0.979852	0	1.38621	0.918266	0	1.19115	0.761777	0	1.52246	0.802479	0	0.811593	0.798247	0	NA	NA	0	-0.937378	0.807863	0	-0.00492183	0.999465	0
ENSMUSG00000083073	Gm11845	NA	NA	0	NA	NA	0	NA	NA	0	NA	NA	0	NA	NA	0	-0.290442	0.988434	0	NA	NA	0	NA	NA	0	NA	NA	0	NA	NA	0
ENSMUSG00000083074	Gm14670	NA	NA	0	NA	NA	0	NA	NA	0	NA	NA	0	NA	NA	0	NA	NA	0	NA	NA	0	0.292182	0.982855	0	NA	NA	0	-0.545498	0.966754	0
ENSMUSG00000083075	Gm11980	-0.472926	0.984839	0	NA	NA	0	0.273887	0.985696	0	0.66889	0.985128	0	-0.983106	0.96605	0	NA	NA	0	1.44147	0.899585	0	0.00364703	0.999756	0	-0.601206	0.968352	0	-0.906167	0.966754	0
ENSMUSG00000083076	Gm11408	-0.479241	0.984839	0	-1.70235	0.441193	0	0.961512	0.944314	0	-0.419866	0.985128	0	-0.362519	0.96605	0	0.886027	0.855293	0	1.20227	0.81219	0	NA	NA	0	-0.00254342	0.999101	0	-1.1593	0.606512	0
ENSMUSG00000083077	Gm14126	0.519593	0.984839	0	0.628345	0.924933	0	0.0632633	0.988214	0	-0.413123	0.985128	0	1.44202	0.707543	0	-0.439368	0.960177	0	0.208201	0.986772	0	-0.284887	0.982855	0	0.635384	0.968352	0	-0.400042	0.966754	0
ENSMUSG00000083078	Gm13172	NA	NA	0	NA	NA	0	NA	NA	0	NA	NA	0	NA	NA	0	NA	NA	0	NA	NA	0	NA	NA	0	NA	NA	0	NA	NA	0
ENSMUSG00000083079	Amy2b	0.609084	0.984839	0	-0.617625	0.98034	0	NA	NA	0	0.308211	0.985128	0	-0.481146	0.96605	0	-1.01178	0.988434	0	NA	NA	0	0.580718	0.982855	0	-0.601206	0.968352	0	-0.0105823	0.999002	0
ENSMUSG00000083080	Gm11484	-0.472926	0.984839	0	NA	NA	0	NA	NA	0	-0.413128	0.985128	0	NA	NA	0	NA	NA	0	NA	NA	0	NA	NA	0	NA	NA	0	NA	NA	0
ENSMUSG00000083081	Gm13223	NA	NA	0	NA	NA	0	NA	NA	0	NA	NA	0	NA	NA	0	NA	NA	0	NA	NA	0	NA	NA	0	-0.601206	0.968352	0	-0.493972	0.971731	0
ENSMUSG00000083083	Gm15382	-0.0403292	0.984839	0	0.00258307	0.996672	0	0.396399	0.405171	0	0.050892	0.985128	0	0.380006	0.709562	0	0.0198389	0.988798	0	0.295444	0.689677	0	0.232034	0.982855	0	-0.634592	0.213612	0	0.205246	0.779186	0
ENSMUSG00000083084	Gm14667	NA	NA	0	NA	NA	0	NA	NA	0	NA	NA	0	NA	NA	0	NA	NA	0	NA	NA	0	NA	NA	0	NA	NA	0	NA	NA	0
ENSMUSG00000083085	Gm12765	NA	NA	0	NA	NA	0	NA	NA	0	NA	NA	0	NA	NA	0	NA	NA	0	NA	NA	0	NA	NA	0	NA	NA	0	NA	NA	0
ENSMUSG00000083086	Gm15531	-0.112255	0.984839	0	-0.722379	0.526676	0	0.0945782	0.985696	0	-0.413128	0.985128	0	0.21	0.96605	0	0.430898	0.988434	0	-0.424105	0.91005	0	NA	NA	0	-0.762772	0.313829	0	-0.673958	0.62235	0
ENSMUSG00000083087	Gm11249	0.0467307	0.984839	0	0.321273	0.971879	0	-0.146633	0.985696	0	-0.100642	0.985128	0	-0.757661	0.644472	0	0.707525	0.542954	0	0.924447	0.625588	0	0.395137	0.671844	0	0.412344	0.714483	0	-0.0929081	0.966754	0
ENSMUSG00000083088	Gm14153	NA	NA	0	NA	NA	0	NA	NA	0	NA	NA	0	NA	NA	0	NA	NA	0	NA	NA	0	NA	NA	0	NA	NA	0	NA	NA	0
ENSMUSG00000083089	Gm4760	NA	NA	0	0.515907	0.98034	0	NA	NA	0	NA	NA	0	NA	NA	0	NA	NA	0	NA	NA	0	NA	NA	0	NA	NA	0	-0.545498	0.966754	0
ENSMUSG00000083090	Gm11736	0.248413	0.984839	0	0.880943	0.807415	0	-1.86456	0.549725	0	0.668882	0.985128	0	0.45957	0.96605	0	-0.651108	0.988434	0	0.668878	0.986772	0	-0.284883	0.982855	0	-0.189012	0.968352	0	1.69597	0.720863	0
ENSMUSG00000083091	Gm12438	NA	NA	0	NA	NA	0	NA	NA	0	NA	NA	0	NA	NA	0	NA	NA	0	NA	NA	0	-0.284889	0.982855	0	NA	NA	0	NA	NA	0
ENSMUSG00000083093	Gm15385	NA	NA	0	NA	NA	0	NA	NA	0	NA	NA	0	NA	NA	0	NA	NA	0	NA	NA	0	NA	NA	0	NA	NA	0	NA	NA	0
ENSMUSG00000083094	Gm4908	-1.76526	0.64662	0	-1.28559	0.926653	0	-1.14909	0.982	0	-1.7057	0.648408	0	-1.22057	0.886299	0	0.43091	0.988434	0	-0.516186	0.986772	0	0.86926	0.982855	0	-0.189012	0.968352	0	NA	NA	0
ENSMUSG00000083096	Gm11356	NA	NA	0	NA	NA	0	NA	NA	0	NA	NA	0	NA	NA	0	NA	NA	0	NA	NA	0	NA	NA	0	NA	NA	0	NA	NA	0
ENSMUSG00000083097	Gm14494	0.198494	0.832101	0	-0.208187	0.843212	0	0.0989464	0.985696	0	-0.0830457	0.985128	0	0.256774	0.683179	0	0.403776	0.971939	0	-0.253689	0.586456	0	0.282674	0.618659	0	-0.0793641	0.962647	0	0.116109	0.91439	0
ENSMUSG00000083098	Gm14578	NA	NA	0	0.515907	0.98034	0	NA	NA	0	NA	NA	0	NA	NA	0	NA	NA	0	NA	NA	0	NA	NA	0	NA	NA	0	NA	NA	0
ENSMUSG00000083099	Gm4732	NA	NA	0	NA	NA	0	NA	NA	0	NA	NA	0	NA	NA	0	NA	NA	0	NA	NA	0	NA	NA	0	NA	NA	0	NA	NA	0
ENSMUSG00000083100	Gm6044	-0.472923	0.984839	0	0.515907	0.98034	0	-1.04857	0.985696	0	-0.773796	0.985128	0	0.451498	0.96605	0	0.0702378	0.988798	0	-0.557697	0.986772	0	0.292182	0.982855	0	-2.16893	0.583995	0	-0.906167	0.966754	0
ENSMUSG00000083101	Gm13430	-1.19426	0.973009	0	0.617554	0.74965	0	0.835848	0.705337	0	0.293773	0.985128	0	1.08063	0.600321	0	NA	NA	0	-0.549326	0.956857	0	-0.573421	0.982855	0	1.61252	0.197779	0	2.18707	0.0222139	1
ENSMUSG00000083103	Gm6429	NA	NA	0	NA	NA	0	NA	NA	0	NA	NA	0	NA	NA	0	NA	NA	0	NA	NA	0	NA	NA	0	NA	NA	0	NA	NA	0
ENSMUSG00000083104	Gm12917	-0.313825	0.844481	0	-0.174774	0.9749	0	-0.105314	0.985696	0	0.0712112	0.985128	0	-0.178267	0.96605	0	0.293801	0.625345	0	0.0526671	0.986772	0	0.769701	0.518991	0	0.508047	0.354191	0	0.869268	0.109697	0
ENSMUSG00000083105	Gm12393	NA	NA	0	NA	NA	0	NA	NA	0	NA	NA	0	NA	NA	0	NA	NA	0	NA	NA	0	NA	NA	0	NA	NA	0	NA	NA	0
ENSMUSG00000083106	Gm15309	-0.472926	0.984839	0	-0.256956	0.98034	0	NA	NA	0	-0.413128	0.985128	0	NA	NA	0	NA	NA	0	-0.413143	0.986772	0	NA	NA	0	0.223181	0.968352	0	NA	NA	0
ENSMUSG00000083107	Gm5303	0.248419	0.984839	0	NA	NA	0	0.15367	0.985696	0	-0.413128	0.985128	0	0.45957	0.96605	0	-0.290442	0.988434	0	0.35972	0.986772	0	0.00364703	0.999756	0	-0.189012	0.968352	0	0.227365	0.98548	0
ENSMUSG00000083109	Gm12876	NA	NA	0	NA	NA	0	NA	NA	0	NA	NA	0	NA	NA	0	NA	NA	0	NA	NA	0	NA	NA	0	NA	NA	0	NA	NA	0
ENSMUSG00000083110	Gm14073	NA	NA	0	NA	NA	0	NA	NA	0	NA	NA	0	NA	NA	0	NA	NA	0	NA	NA	0	NA	NA	0	NA	NA	0	NA	NA	0
ENSMUSG00000083111	Gm14421	-0.190494	0.352665	0	-0.206988	0.203529	0	-0.130385	0.611576	0	-0.041605	0.985128	0	-0.157136	0.562618	0	0.0182492	0.988434	0	-0.0183255	0.986772	0	-0.142729	0.476714	0	-0.0141089	0.968352	0	-0.121413	0.903777	0
ENSMUSG00000083112	Gm14620	-0.112255	0.984839	0	0.567437	0.98034	0	0.0334492	0.994769	0	-0.413128	0.985128	0	-0.0213213	0.998375	0	NA	NA	0	-0.413143	0.986772	0	-0.284889	0.982855	0	0.635376	0.968352	0	-0.545498	0.966754	0
ENSMUSG00000083113	Rpl10-ps4	0.248413	0.984839	0	NA	NA	0	NA	NA	0	NA	NA	0	NA	NA	0	NA	NA	0	NA	NA	0	NA	NA	0	NA	NA	0	NA	NA	0
ENSMUSG00000083114	Gm14790	NA	NA	0	NA	NA	0	NA	NA	0	NA	NA	0	NA	NA	0	NA	NA	0	NA	NA	0	-0.284889	0.982855	0	-0.601206	0.968352	0	NA	NA	0
ENSMUSG00000083115	Gm13386	NA	NA	0	NA	NA	0	NA	NA	0	NA	NA	0	NA	NA	0	NA	NA	0	-0.413143	0.986772	0	NA	NA	0	NA	NA	0	NA	NA	0
ENSMUSG00000083116	Gm13410	-0.851529	0.984839	0	0.155239	0.98034	0	0.514345	0.985696	0	-1.51643	0.94619	0	-0.0213213	0.998375	0	0.0702288	0.988798	0	0.668875	0.986772	0	0.00365126	0.999756	0	-0.601206	0.968352	0	-0.493972	0.966754	0
ENSMUSG00000083117	Gm15171	NA	NA	0	NA	NA	0	NA	NA	0	NA	NA	0	NA	NA	0	NA	NA	0	NA	NA	0	NA	NA	0	NA	NA	0	NA	NA	0
ENSMUSG00000083118	Gm11609	NA	NA	0	NA	NA	0	NA	NA	0	NA	NA	0	NA	NA	0	NA	NA	0	NA	NA	0	NA	NA	0	NA	NA	0	NA	NA	0
ENSMUSG00000083119	Gm14724	NA	NA	0	NA	NA	0	NA	NA	0	NA	NA	0	NA	NA	0	NA	NA	0	NA	NA	0	NA	NA	0	NA	NA	0	NA	NA	0
ENSMUSG00000083120	Gm15854	NA	NA	0	NA	NA	0	NA	NA	0	NA	NA	0	NA	NA	0	NA	NA	0	NA	NA	0	NA	NA	0	NA	NA	0	NA	NA	0
ENSMUSG00000083121	Gm6341	0.597443	0.829567	0	0.246317	0.98034	0	-0.484399	0.985696	0	0.728879	0.71726	0	1.70592	0.748537	0	-0.721715	0.900801	0	3.23667	0.633743	0	0.0154108	0.999756	0	-0.766274	0.870481	0	-0.728234	0.884338	0
ENSMUSG00000083122	Gm15578	1.28507	0.936604	0	NA	NA	0	-0.567674	0.985696	0	-0.0524573	0.993379	0	NA	NA	0	-1.01178	0.981262	0	NA	NA	0	NA	NA	0	-0.189012	0.968352	0	1.05175	0.953628	0
ENSMUSG00000083123	Fthl17-ps2	NA	NA	0	NA	NA	0	NA	NA	0	NA	NA	0	NA	NA	0	NA	NA	0	NA	NA	0	NA	NA	0	NA	NA	0	NA	NA	0
ENSMUSG00000083124	Vmn1r-ps126	NA	NA	0	NA	NA	0	NA	NA	0	NA	NA	0	NA	NA	0	NA	NA	0	NA	NA	0	NA	NA	0	NA	NA	0	NA	NA	0
ENSMUSG00000083126	Gm14109	NA	NA	0	NA	NA	0	NA	NA	0	NA	NA	0	NA	NA	0	NA	NA	0	NA	NA	0	NA	NA	0	NA	NA	0	NA	NA	0
ENSMUSG00000083127	Gm15189	NA	NA	0	0.515907	0.98034	0	NA	NA	0	NA	NA	0	NA	NA	0	NA	NA	0	NA	NA	0	NA	NA	0	NA	NA	0	NA	NA	0
ENSMUSG00000083128	Gm12723	NA	NA	0	NA	NA	0	NA	NA	0	NA	NA	0	NA	NA	0	0.430898	0.988434	0	0.35972	0.986772	0	NA	NA	0	NA	NA	0	NA	NA	0
ENSMUSG00000083129	Gm12210	NA	NA	0	NA	NA	0	NA	NA	0	NA	NA	0	NA	NA	0	NA	NA	0	NA	NA	0	NA	NA	0	NA	NA	0	NA	NA	0
ENSMUSG00000083130	Gm14560	NA	NA	0	NA	NA	0	NA	NA	0	NA	NA	0	NA	NA	0	NA	NA	0	NA	NA	0	NA	NA	0	NA	NA	0	NA	NA	0
ENSMUSG00000083135	Gm11504	NA	NA	0	NA	NA	0	NA	NA	0	NA	NA	0	NA	NA	0	NA	NA	0	NA	NA	0	NA	NA	0	NA	NA	0	NA	NA	0
ENSMUSG00000083136	Gm15170	NA	NA	0	NA	NA	0	NA	NA	0	NA	NA	0	NA	NA	0	NA	NA	0	NA	NA	0	NA	NA	0	NA	NA	0	NA	NA	0
ENSMUSG00000083137	Gm11792	NA	NA	0	NA	NA	0	NA	NA	0	NA	NA	0	NA	NA	0	NA	NA	0	NA	NA	0	NA	NA	0	NA	NA	0	NA	NA	0
ENSMUSG00000083138	Cyp4a29	NA	NA	0	NA	NA	0	NA	NA	0	NA	NA	0	NA	NA	0	NA	NA	0	NA	NA	0	-0.284889	0.982855	0	NA	NA	0	NA	NA	0
ENSMUSG00000083139	Gm12418	0.569207	0.964105	0	0.452387	0.94137	0	0.0438721	0.985994	0	0.338999	0.985128	0	-0.562498	0.868584	0	1.15601	0.453747	0	1.77923	0.36776	0	2.57332	0.141172	0	-0.0378098	0.976669	0	1.06921	0.192184	0
ENSMUSG00000083140	Gm5073	-0.795912	0.906349	0	1.33103	0.716673	0	-0.745301	0.936825	0	-1.45851	0.683956	0	0.940464	0.96605	0	-0.861326	0.842184	0	-0.103992	0.995254	0	-0.332151	0.982855	0	1.04757	0.956009	0	NA	NA	0
ENSMUSG00000083141	Gm15752	NA	NA	0	0.515907	0.98034	0	NA	NA	0	NA	NA	0	NA	NA	0	NA	NA	0	NA	NA	0	NA	NA	0	NA	NA	0	0.227365	0.98548	0
ENSMUSG00000083142	Gm12288	NA	NA	0	-0.256956	0.98034	0	NA	NA	0	NA	NA	0	NA	NA	0	0.430898	0.988434	0	NA	NA	0	NA	NA	0	NA	NA	0	NA	NA	0
ENSMUSG00000083143	Gm13424	NA	NA	0	NA	NA	0	NA	NA	0	NA	NA	0	NA	NA	0	NA	NA	0	-0.413143	0.986772	0	NA	NA	0	NA	NA	0	NA	NA	0
ENSMUSG00000083144	Gm14334	NA	NA	0	NA	NA	0	NA	NA	0	NA	NA	0	NA	NA	0	NA	NA	0	NA	NA	0	NA	NA	0	NA	NA	0	NA	NA	0
ENSMUSG00000083145	Gm12579	0.248413	0.984839	0	0.515907	0.98034	0	NA	NA	0	NA	NA	0	NA	NA	0	NA	NA	0	0.35972	0.986772	0	NA	NA	0	2.0356	0.391285	0	NA	NA	0
ENSMUSG00000083147	Olfr1103-ps1	NA	NA	0	NA	NA	0	NA	NA	0	NA	NA	0	NA	NA	0	NA	NA	0	NA	NA	0	NA	NA	0	NA	NA	0	NA	NA	0
ENSMUSG00000083149	Gm11380	0.0550338	0.984839	0	-0.33826	0.464127	0	-0.460469	0.453069	0	0.0491591	0.985128	0	-0.230537	0.66942	0	-0.190644	0.568464	0	0.0349965	0.986772	0	0.292182	0.982855	0	-0.130176	0.966819	0	-0.526458	0.285501	0
ENSMUSG00000083150	Gm11852	NA	NA	0	NA	NA	0	NA	NA	0	NA	NA	0	NA	NA	0	0.430898	0.988434	0	-0.0524723	0.995254	0	NA	NA	0	NA	NA	0	NA	NA	0
ENSMUSG00000083151	Gm4913	NA	NA	0	-0.256956	0.98034	0	NA	NA	0	NA	NA	0	NA	NA	0	-0.290442	0.988434	0	NA	NA	0	NA	NA	0	NA	NA	0	-0.133304	0.989275	0
ENSMUSG00000083152	Apc-ps1	-0.277907	0.951668	0	-0.28164	0.912674	0	-0.562175	0.754136	0	-0.052787	0.985128	0	0.436564	0.851114	0	1.13563	0.09251	0	-0.00406342	0.998139	0	0.67121	0.484879	0	0.135196	0.968352	0	-0.514477	0.543249	0
ENSMUSG00000083153	Gm12459	NA	NA	0	NA	NA	0	NA	NA	0	NA	NA	0	NA	NA	0	NA	NA	0	NA	NA	0	NA	NA	0	NA	NA	0	-0.545498	0.966754	0
ENSMUSG00000083154	Gm11892	-0.643958	0.500408	0	0.438624	0.645938	0	0.0522836	0.985696	0	-0.7676	0.415607	0	0.767598	0.700254	0	0.751443	0.435555	0	0.335333	0.965505	0	0.0648903	0.982855	0	-0.24619	0.920928	0	0.00521557	0.997861	0
ENSMUSG00000083155	Gm11866	NA	NA	0	NA	NA	0	NA	NA	0	NA	NA	0	NA	NA	0	NA	NA	0	-0.413143	0.986772	0	NA	NA	0	NA	NA	0	NA	NA	0
ENSMUSG00000083156	Gm12201	-0.472926	0.984839	0	NA	NA	0	NA	NA	0	-0.413128	0.985128	0	NA	NA	0	NA	NA	0	NA	NA	0	NA	NA	0	-0.601206	0.968352	0	-0.545498	0.966754	0
ENSMUSG00000083157	Gm13511	0.248419	0.984839	0	NA	NA	0	NA	NA	0	-0.413128	0.985128	0	0.940464	0.96605	0	-1.8128	0.582887	0	-0.103992	0.995254	0	-0.86196	0.982855	0	-0.189012	0.968352	0	0.691094	0.958097	0
ENSMUSG00000083158	Gm14655	NA	NA	0	NA	NA	0	NA	NA	0	NA	NA	0	NA	NA	0	NA	NA	0	NA	NA	0	NA	NA	0	NA	NA	0	NA	NA	0
ENSMUSG00000083159	Gm12180	NA	NA	0	NA	NA	0	NA	NA	0	NA	NA	0	NA	NA	0	NA	NA	0	NA	NA	0	NA	NA	0	NA	NA	0	NA	NA	0
ENSMUSG00000083160	Gm15967	NA	NA	0	NA	NA	0	NA	NA	0	NA	NA	0	-0.0213213	0.998375	0	NA	NA	0	NA	NA	0	NA	NA	0	NA	NA	0	NA	NA	0
ENSMUSG00000083161	Gm11427	-0.0651828	0.984839	0	0.422718	0.98034	0	-1.43885	0.414709	0	0.196959	0.985128	0	-0.521467	0.940078	0	-2.81565	0.281213	0	-0.34994	0.986772	0	0.828492	0.882937	0	-0.601205	0.968352	0	-1.57536	0.460068	0
ENSMUSG00000083162	Gm4917	-0.833593	0.984839	0	-0.617625	0.98034	0	-0.207004	0.985696	0	-0.773795	0.985128	0	NA	NA	0	-0.290442	0.988434	0	-0.0524723	0.995254	0	NA	NA	0	0.223181	0.968352	0	-0.545498	0.966754	0
ENSMUSG00000083163	Gm11429	NA	NA	0	NA	NA	0	NA	NA	0	NA	NA	0	NA	NA	0	NA	NA	0	NA	NA	0	NA	NA	0	NA	NA	0	NA	NA	0
ENSMUSG00000083165	Gm11344	NA	NA	0	NA	NA	0	NA	NA	0	0.308211	0.985128	0	NA	NA	0	NA	NA	0	NA	NA	0	NA	NA	0	NA	NA	0	NA	NA	0
ENSMUSG00000083166	Gm8648	0.638562	0.984839	0	0.5637	0.979165	0	-0.242489	0.985696	0	-0.413125	0.985128	0	-0.502093	0.96605	0	NA	NA	0	0.256683	0.986772	0	NA	NA	0	0.133657	0.968352	0	1.20688	0.589547	0
ENSMUSG00000083167	Vmn1r-ps97	NA	NA	0	-0.256956	0.98034	0	NA	NA	0	NA	NA	0	NA	NA	0	NA	NA	0	NA	NA	0	NA	NA	0	NA	NA	0	-0.545498	0.966754	0
ENSMUSG00000083168	Gm14201	NA	NA	0	NA	NA	0	NA	NA	0	NA	NA	0	NA	NA	0	NA	NA	0	NA	NA	0	NA	NA	0	NA	NA	0	NA	NA	0
ENSMUSG00000083169	Gm6580	0.84468	0.88043	0	-0.31093	0.98034	0	0.0334504	0.994194	0	0.901167	0.842351	0	-0.0041397	0.999403	0	NA	NA	0	0.808167	0.894214	0	-1.72452	0.288794	0	-1.19475	0.468312	0	0.699182	0.869915	0
ENSMUSG00000083170	Gm14405	0.545428	0.984839	0	-3.92304	0.477738	0	3.23718	0.522862	0	0.983041	0.712749	0	-0.647752	0.96605	0	-0.51618	0.970242	0	0.481435	0.986772	0	-3.20576	0.687379	0	-0.881902	0.963382	0	-4.72108	0.116565	0
ENSMUSG00000083171	Gm12321	1.32991	0.9412	0	-0.256956	0.98034	0	0.864593	0.985696	0	1.38621	0.918266	0	0.948713	0.96605	0	-1.61546	0.661913	0	-0.413143	0.986772	0	NA	NA	0	-0.601206	0.968352	0	0.227365	0.98548	0
ENSMUSG00000083172	Gm13409	NA	NA	0	NA	NA	0	-0.567674	0.985696	0	NA	NA	0	NA	NA	0	NA	NA	0	NA	NA	0	NA	NA	0	NA	NA	0	NA	NA	0
ENSMUSG00000083173	Gm13064	-0.472926	0.984839	0	NA	NA	0	NA	NA	0	-0.413128	0.985128	0	NA	NA	0	NA	NA	0	NA	NA	0	NA	NA	0	NA	NA	0	NA	NA	0
ENSMUSG00000083174	Gm7190	NA	NA	0	NA	NA	0	NA	NA	0	NA	NA	0	NA	NA	0	NA	NA	0	NA	NA	0	NA	NA	0	NA	NA	0	NA	NA	0
ENSMUSG00000083175	Gm12206	-0.472926	0.984839	0	-0.256956	0.98034	0	-1.8797	0.641243	0	-0.413128	0.985128	0	-0.0213213	0.998375	0	-1.31727	0.842384	0	-1.28345	0.927262	0	NA	NA	0	-0.601206	0.968352	0	-0.442446	0.966754	0
ENSMUSG00000083176	D11Bhm181e	0.609084	0.984839	0	0.515907	0.98034	0	-1.14633	0.983453	0	NA	NA	0	-0.0213213	0.998375	0	-1.01178	0.988434	0	0.35972	0.986772	0	0.00364703	0.999756	0	-0.601206	0.968352	0	-0.545498	0.966754	0
ENSMUSG00000083177	Gm7820	NA	NA	0	NA	NA	0	NA	NA	0	NA	NA	0	0.45957	0.96605	0	NA	NA	0	NA	NA	0	NA	NA	0	NA	NA	0	-0.545498	0.966754	0
ENSMUSG00000083178	Gm12187	-0.833594	0.984839	0	2.30947	0.527295	0	-0.687894	0.985696	0	-1.13447	0.974441	0	-0.0213213	0.998375	0	1.15225	0.959804	0	1.02252	0.979149	0	-1.53477	0.698792	0	0.223186	0.968352	0	-0.545498	0.966754	0
ENSMUSG00000083179	Gm12693	1.49937	0.792525	0	0.110043	0.98034	0	-0.784256	0.869691	0	1.71577	0.707567	0	0.305801	0.948134	0	2.55136	0.772002	0	0.0800781	0.991219	0	-2.94922	0.459212	0	-0.192742	0.884905	0	-0.437194	0.75003	0
ENSMUSG00000083180	Gm15007	NA	NA	0	NA	NA	0	NA	NA	0	NA	NA	0	NA	NA	0	NA	NA	0	0.35972	0.986772	0	NA	NA	0	-0.601206	0.968352	0	NA	NA	0
ENSMUSG00000083181	Gm13903	NA	NA	0	NA	NA	0	NA	NA	0	NA	NA	0	NA	NA	0	NA	NA	0	NA	NA	0	NA	NA	0	NA	NA	0	NA	NA	0
ENSMUSG00000083182	Gm13828	-1.07226	0.846552	0	-0.153901	0.98034	0	0.720808	0.985696	0	-1.73599	0.637376	0	-0.438894	0.96605	0	-0.58892	0.896714	0	-1.22003	0.89094	0	-0.861959	0.982855	0	-1.0134	0.921148	0	-0.732425	0.882637	0
ENSMUSG00000083183	Gm15575	-0.0025807	0.998791	0	0.436259	0.893875	0	-0.401169	0.967501	0	-0.204703	0.985128	0	0.251263	0.96605	0	0.580925	0.77728	0	0.000524411	0.999809	0	-0.284883	0.982855	0	-0.677558	0.610426	0	0.410573	0.814464	0
ENSMUSG00000083185	Olfr1146-ps1	NA	NA	0	NA	NA	0	NA	NA	0	NA	NA	0	NA	NA	0	NA	NA	0	NA	NA	0	NA	NA	0	NA	NA	0	NA	NA	0
ENSMUSG00000083186	Gm11805	NA	NA	0	-0.247457	0.98034	0	0.0334504	0.994194	0	NA	NA	0	-0.502212	0.96605	0	NA	NA	0	0.35972	0.986772	0	3.28138	0.0123822	1	0.635376	0.968352	0	-0.133304	0.989275	0
ENSMUSG00000083188	Olfr404-ps1	NA	NA	0	NA	NA	0	NA	NA	0	NA	NA	0	NA	NA	0	NA	NA	0	NA	NA	0	NA	NA	0	NA	NA	0	NA	NA	0
ENSMUSG00000083190	Cyp4a30-ps	NA	NA	0	NA	NA	0	NA	NA	0	NA	NA	0	NA	NA	0	NA	NA	0	NA	NA	0	NA	NA	0	NA	NA	0	NA	NA	0
ENSMUSG00000083191	Gm15571	NA	NA	0	0.515907	0.98034	0	NA	NA	0	NA	NA	0	NA	NA	0	0.430898	0.988434	0	0.35972	0.986772	0	0.00365121	0.999756	0	NA	NA	0	0.63956	0.966754	0
ENSMUSG00000083193	4930595D18Rik	-0.721741	0.984839	0	-0.758426	0.933845	0	1.36962	0.767628	0	-1.02148	0.942051	0	-0.502215	0.96605	0	-0.597473	0.988434	0	-1.71034	0.636877	0	1.88635	0.523867	0	-2.22493	0.31127	0	1.65871	0.485268	0
ENSMUSG00000083195	Gm13567	NA	NA	0	NA	NA	0	NA	NA	0	NA	NA	0	NA	NA	0	NA	NA	0	NA	NA	0	NA	NA	0	NA	NA	0	NA	NA	0
ENSMUSG00000083196	Gm15272	NA	NA	0	NA	NA	0	NA	NA	0	NA	NA	0	NA	NA	0	NA	NA	0	NA	NA	0	NA	NA	0	NA	NA	0	NA	NA	0
ENSMUSG00000083197	Gm13581	NA	NA	0	NA	NA	0	NA	NA	0	NA	NA	0	NA	NA	0	NA	NA	0	NA	NA	0	NA	NA	0	NA	NA	0	NA	NA	0
ENSMUSG00000083199	Gm9432	0.342259	0.97954	0	-0.579862	0.817313	0	-0.389231	0.985696	0	-1.1797	0.463445	0	-0.219636	0.96605	0	-0.495467	0.931617	0	0.880411	0.735196	0	-0.476958	0.982855	0	0.908929	0.531446	0	0.148484	0.966754	0
ENSMUSG00000083200	Gm15066	-0.833593	0.984839	0	0.143	0.98034	0	-0.493743	0.983089	0	-0.413123	0.985128	0	0.135888	0.972306	0	0.430898	0.988434	0	-0.574292	0.956134	0	NA	NA	0	0.508073	0.916761	0	0.342673	0.953628	0
ENSMUSG00000083201	Gm12080	-0.112255	0.984839	0	0.515907	0.98034	0	0.995228	0.985696	0	-0.413128	0.985128	0	NA	NA	0	0.430898	0.988434	0	NA	NA	0	NA	NA	0	-0.601206	0.968352	0	-0.545498	0.966754	0
ENSMUSG00000083202	Gm12388	NA	NA	0	NA	NA	0	NA	NA	0	NA	NA	0	NA	NA	0	NA	NA	0	NA	NA	0	NA	NA	0	NA	NA	0	-0.545498	0.966754	0
ENSMUSG00000083203	Gm11421	NA	NA	0	-0.205429	0.98034	0	-0.567674	0.985696	0	0.308211	0.985128	0	-0.502215	0.96605	0	-0.290442	0.988434	0	0.35972	0.986772	0	NA	NA	0	0.223181	0.968352	0	-0.545498	0.966754	0
ENSMUSG00000083204	Gm13788	NA	NA	0	NA	NA	0	-0.567674	0.985696	0	NA	NA	0	NA	NA	0	NA	NA	0	NA	NA	0	NA	NA	0	NA	NA	0	NA	NA	0
ENSMUSG00000083205	Gm7821	NA	NA	0	NA	NA	0	NA	NA	0	NA	NA	0	NA	NA	0	NA	NA	0	NA	NA	0	NA	NA	0	NA	NA	0	NA	NA	0
ENSMUSG00000083206	Gm11338	NA	NA	0	NA	NA	0	0.634557	0.985696	0	0.308211	0.985128	0	NA	NA	0	NA	NA	0	-0.413143	0.986772	0	NA	NA	0	NA	NA	0	0.227365	0.98548	0
ENSMUSG00000083207	Gm14780	-0.826508	0.967939	0	-0.491644	0.947139	0	-0.855975	0.947047	0	0.243867	0.985128	0	-1.47495	0.96161	0	-0.87025	0.860337	0	-0.516186	0.986772	0	-0.284886	0.982855	0	-1.0134	0.87353	0	-0.782694	0.776443	0
ENSMUSG00000083208	Gm11522	NA	NA	0	NA	NA	0	NA	NA	0	NA	NA	0	NA	NA	0	NA	NA	0	0.35972	0.986772	0	NA	NA	0	NA	NA	0	-0.545498	0.966754	0
ENSMUSG00000083209	Gm11969	-0.472926	0.984839	0	NA	NA	0	-0.567674	0.985696	0	-0.413128	0.985128	0	NA	NA	0	-0.290438	0.988434	0	NA	NA	0	-0.284889	0.982855	0	NA	NA	0	NA	NA	0
ENSMUSG00000083210	Gm14869	NA	NA	0	NA	NA	0	-0.567674	0.985696	0	NA	NA	0	-0.502215	0.96605	0	0.430898	0.988434	0	NA	NA	0	0.292182	0.982855	0	NA	NA	0	NA	NA	0
ENSMUSG00000083211	Gm13737	NA	NA	0	NA	NA	0	NA	NA	0	NA	NA	0	NA	NA	0	NA	NA	0	NA	NA	0	NA	NA	0	NA	NA	0	NA	NA	0
ENSMUSG00000083212	Gm12274	-0.472923	0.984839	0	NA	NA	0	NA	NA	0	-0.773796	0.985128	0	NA	NA	0	-0.290442	0.988434	0	-0.825335	0.986772	0	NA	NA	0	NA	NA	0	NA	NA	0
ENSMUSG00000083213	Gm14875	-0.472926	0.984839	0	-0.394494	0.98034	0	-0.327222	0.985696	0	-0.413128	0.985128	0	NA	NA	0	0.764215	0.958792	0	0.35972	0.986772	0	NA	NA	0	0.223181	0.968352	0	NA	NA	0
ENSMUSG00000083214	Gm11912	NA	NA	0	NA	NA	0	0.273887	0.985696	0	NA	NA	0	NA	NA	0	NA	NA	0	NA	NA	0	NA	NA	0	NA	NA	0	NA	NA	0
ENSMUSG00000083215	Rbmx2-ps	-0.112255	0.984839	0	NA	NA	0	NA	NA	0	-0.413128	0.985128	0	NA	NA	0	NA	NA	0	NA	NA	0	0.292182	0.982855	0	NA	NA	0	NA	NA	0
ENSMUSG00000083216	Hbb-bh3	NA	NA	0	NA	NA	0	NA	NA	0	NA	NA	0	NA	NA	0	NA	NA	0	NA	NA	0	NA	NA	0	NA	NA	0	NA	NA	0
ENSMUSG00000083218	Gm16425	0.835768	0.5815	0	0.99882	0.351775	0	-0.33011	0.985696	0	0.15238	0.985128	0	-0.140319	0.96605	0	0.65682	0.810852	0	-0.456797	0.965496	0	1.48251	0.255062	0	0.0407302	0.968352	0	-0.359284	0.827438	0
ENSMUSG00000083219	Gm11410	0.326792	0.984839	0	-0.21127	0.98034	0	1.04919	0.429187	0	-0.482729	0.969216	0	0.262165	0.96605	0	0.887128	0.855077	0	-0.12888	0.986772	0	NA	NA	0	-0.340653	0.778392	0	-0.454637	0.67094	0
ENSMUSG00000083220	Gm12919	-0.833594	0.984839	0	1.76066	0.814672	0	0.0334504	0.994194	0	-0.773795	0.985128	0	1.20542	0.784546	0	-0.652443	0.966441	0	-0.876858	0.986772	0	-0.284889	0.982855	0	0.635383	0.968352	0	-0.442445	0.966754	0
ENSMUSG00000083221	Gm14528	NA	NA	0	NA	NA	0	NA	NA	0	NA	NA	0	NA	NA	0	NA	NA	0	NA	NA	0	NA	NA	0	NA	NA	0	NA	NA	0
ENSMUSG00000083222	Gm12427	-0.112255	0.984839	0	NA	NA	0	NA	NA	0	-0.0524573	0.993379	0	NA	NA	0	-0.290442	0.988434	0	NA	NA	0	NA	NA	0	0.223181	0.968352	0	NA	NA	0
ENSMUSG00000083223	Gm15016	-0.958462	0.617387	0	-0.961744	0.557854	0	1.60403	0.488199	0	-1.39439	0.423628	0	-1.90426	0.572252	0	-0.773653	0.817152	0	-0.0436667	0.995254	0	1.1578	0.982855	0	-0.861192	0.701667	0	-1.35585	0.250489	0
ENSMUSG00000083224	Gm11255	NA	NA	0	NA	NA	0	NA	NA	0	NA	NA	0	-0.502215	0.96605	0	NA	NA	0	NA	NA	0	NA	NA	0	-0.189012	0.968352	0	NA	NA	0
ENSMUSG00000083225	Gm15215	NA	NA	0	NA	NA	0	NA	NA	0	NA	NA	0	NA	NA	0	NA	NA	0	NA	NA	0	NA	NA	0	NA	NA	0	NA	NA	0
ENSMUSG00000083226	Gm7831	-0.11225	0.984839	0	-0.153901	0.98034	0	1.20224	0.828528	0	-0.0524513	0.993379	0	-1.39996	0.802732	0	-0.49477	0.988434	0	-0.516186	0.986772	0	-0.284885	0.982855	0	-0.193588	0.968352	0	1.5327	0.869384	0
ENSMUSG00000083227	Gm11546	NA	NA	0	NA	NA	0	NA	NA	0	NA	NA	0	NA	NA	0	NA	NA	0	NA	NA	0	NA	NA	0	NA	NA	0	NA	NA	0
ENSMUSG00000083228	Gm11779	NA	NA	0	NA	NA	0	NA	NA	0	NA	NA	0	NA	NA	0	NA	NA	0	NA	NA	0	NA	NA	0	NA	NA	0	NA	NA	0
ENSMUSG00000083229	Gm11862	NA	NA	0	NA	NA	0	NA	NA	0	NA	NA	0	NA	NA	0	NA	NA	0	NA	NA	0	NA	NA	0	NA	NA	0	NA	NA	0
ENSMUSG00000083230	Gm14158	-0.455286	0.984839	0	0.271741	0.98034	0	-0.0726015	0.988214	0	0.282575	0.985128	0	-0.0366481	0.998375	0	-0.167163	0.988434	0	-0.876859	0.986772	0	-0.573422	0.982855	0	-0.601203	0.968352	0	-0.442445	0.966754	0
ENSMUSG00000083231	Gm15096	NA	NA	0	NA	NA	0	NA	NA	0	NA	NA	0	NA	NA	0	NA	NA	0	NA	NA	0	NA	NA	0	NA	NA	0	NA	NA	0
ENSMUSG00000083232	Gm11796	NA	NA	0	-0.256956	0.98034	0	NA	NA	0	NA	NA	0	NA	NA	0	NA	NA	0	NA	NA	0	NA	NA	0	0.635376	0.968352	0	-0.545498	0.966754	0
ENSMUSG00000083233	Gm13406	NA	NA	0	NA	NA	0	NA	NA	0	NA	NA	0	NA	NA	0	0.791568	0.988434	0	NA	NA	0	NA	NA	0	NA	NA	0	NA	NA	0
ENSMUSG00000083234	Gm12262	NA	NA	0	-0.256956	0.98034	0	NA	NA	0	NA	NA	0	NA	NA	0	NA	NA	0	NA	NA	0	NA	NA	0	NA	NA	0	NA	NA	0
ENSMUSG00000083235	Gm13246	-0.91872	0.727577	0	-1.6258	0.582687	0	0.973265	0.941258	0	-2.23425	0.257756	0	1.85258	0.511119	0	-0.0496835	0.988798	0	-1.19676	0.684761	0	1.63637	0.805849	0	0.938025	0.88792	0	-0.815756	0.88752	0
ENSMUSG00000083236	Gm7222	0.609084	0.984839	0	0.515907	0.98034	0	-0.207004	0.985696	0	0.308211	0.985128	0	-0.502215	0.96605	0	-0.290442	0.988434	0	-0.413143	0.986772	0	0.00364703	0.999756	0	-0.189012	0.968352	0	-0.442446	0.966754	0
ENSMUSG00000083237	Gm11698	NA	NA	0	0.155239	0.98034	0	NA	NA	0	NA	NA	0	NA	NA	0	-0.290442	0.988434	0	NA	NA	0	NA	NA	0	NA	NA	0	NA	NA	0
ENSMUSG00000083238	Hspe1-ps4	NA	NA	0	0.515907	0.98034	0	NA	NA	0	NA	NA	0	NA	NA	0	NA	NA	0	NA	NA	0	NA	NA	0	NA	NA	0	NA	NA	0
ENSMUSG00000083239	Mup-ps1	NA	NA	0	NA	NA	0	NA	NA	0	NA	NA	0	NA	NA	0	NA	NA	0	NA	NA	0	NA	NA	0	NA	NA	0	NA	NA	0
ENSMUSG00000083240	Gm13453	-0.0837137	0.984839	0	-0.337801	0.98034	0	0.196639	0.985696	0	0.554291	0.985128	0	3.17671	0.144323	0	1.40918	0.661527	0	-0.766166	0.953166	0	0.00365286	0.999756	0	-0.586336	0.696516	0	1.19863	0.620202	0
ENSMUSG00000083241	Gm13259	-1.40704	0.659368	0	-3.12863	0.0495897	1	0.0886014	0.985696	0	-0.615489	0.974168	0	-1.01058	0.872166	0	0.262896	0.988434	0	-0.581015	0.986772	0	-2.14821	0.499894	0	0.330983	0.968352	0	0.528841	0.866754	0
ENSMUSG00000083242	Gm15659	NA	NA	0	NA	NA	0	NA	NA	0	NA	NA	0	NA	NA	0	NA	NA	0	NA	NA	0	NA	NA	0	NA	NA	0	-0.545498	0.966754	0
ENSMUSG00000083243	Gm14668	NA	NA	0	NA	NA	0	NA	NA	0	NA	NA	0	NA	NA	0	NA	NA	0	NA	NA	0	NA	NA	0	NA	NA	0	NA	NA	0
ENSMUSG00000083244	Gm15180	-0.472926	0.984839	0	NA	NA	0	0.273887	0.985696	0	-0.413128	0.985128	0	-0.502215	0.96605	0	0.430898	0.988434	0	NA	NA	0	-0.284889	0.982855	0	NA	NA	0	-0.545498	0.966754	0
ENSMUSG00000083245	Gm11185	0.935862	0.105586	0	-0.0130959	0.986094	0	-0.0979278	0.985696	0	0.530177	0.519358	0	0.298637	0.841588	0	0.218592	0.958009	0	0.0779177	0.986772	0	0.282621	0.966457	0	-0.191649	0.818538	0	-0.074734	0.966754	0
ENSMUSG00000083246	Gm11839	-0.129305	0.776127	0	-0.144942	0.583289	0	-0.0677773	0.976582	0	-0.0782637	0.951624	0	0.232104	0.481763	0	-0.0880994	0.893276	0	0.152641	0.560582	0	0.279868	0.713032	0	0.0821216	0.878693	0	0.128482	0.658863	0
ENSMUSG00000083248	Gm6574	0.248413	0.984839	0	NA	NA	0	NA	NA	0	NA	NA	0	NA	NA	0	NA	NA	0	NA	NA	0	-0.284889	0.982855	0	NA	NA	0	NA	NA	0
ENSMUSG00000083249	Gm14623	NA	NA	0	NA	NA	0	NA	NA	0	NA	NA	0	NA	NA	0	NA	NA	0	NA	NA	0	NA	NA	0	NA	NA	0	NA	NA	0
ENSMUSG00000083250	Gm5403	0.0270381	0.984839	0	-0.308166	0.719505	0	0.366571	0.759481	0	0.194687	0.945975	0	-0.605495	0.614229	0	0.091755	0.988434	0	0.105281	0.986772	0	0.292182	0.982855	0	0.067349	0.968352	0	-0.0677279	0.974053	0
ENSMUSG00000083251	Gm15300	NA	NA	0	NA	NA	0	NA	NA	0	NA	NA	0	NA	NA	0	NA	NA	0	NA	NA	0	NA	NA	0	NA	NA	0	NA	NA	0
ENSMUSG00000083252	Gm13210	NA	NA	0	NA	NA	0	NA	NA	0	NA	NA	0	NA	NA	0	NA	NA	0	-0.413143	0.986772	0	NA	NA	0	NA	NA	0	NA	NA	0
ENSMUSG00000083253	Gm7108	-0.472926	0.984839	0	0.515907	0.98034	0	0.995228	0.985696	0	0.308217	0.985128	0	0.45957	0.96605	0	1.38241	0.756162	0	NA	NA	0	NA	NA	0	1.45171	0.747175	0	NA	NA	0
ENSMUSG00000083254	Gm15116	NA	NA	0	NA	NA	0	NA	NA	0	NA	NA	0	NA	NA	0	NA	NA	0	NA	NA	0	NA	NA	0	NA	NA	0	NA	NA	0
ENSMUSG00000083255	Gm12738	NA	NA	0	NA	NA	0	NA	NA	0	NA	NA	0	NA	NA	0	NA	NA	0	NA	NA	0	NA	NA	0	NA	NA	0	NA	NA	0
ENSMUSG00000083256	Kars-ps1	NA	NA	0	NA	NA	0	NA	NA	0	NA	NA	0	NA	NA	0	NA	NA	0	NA	NA	0	NA	NA	0	NA	NA	0	NA	NA	0
ENSMUSG00000083257	Gm15568	0.774592	0.74315	0	-0.945259	0.607742	0	-0.848652	0.62295	0	0.736638	0.75558	0	-0.922284	0.704497	0	0.186053	0.988434	0	0.179944	0.986772	0	-1.14838	0.913305	0	-0.99122	0.68407	0	0.250239	0.966754	0
ENSMUSG00000083258	Gm5939	0.969754	0.984839	0	-1.298	0.42982	0	-0.526773	0.985696	0	0.308211	0.985128	0	0.198806	0.96605	0	0.798398	0.925605	0	-0.604321	0.946231	0	-1.15049	0.982855	0	-0.433717	0.937298	0	-0.922518	0.611576	0
ENSMUSG00000083260	Gm13460	NA	NA	0	0.515907	0.98034	0	NA	NA	0	NA	NA	0	NA	NA	0	NA	NA	0	NA	NA	0	0.292182	0.982855	0	NA	NA	0	NA	NA	0
ENSMUSG00000083261	Gm7816	0.510314	0.733053	0	-1.79643	0.508398	0	-3.32088	0.00901877	1	0.663655	0.441272	0	0.138893	0.96605	0	0.944795	0.195294	0	0.05822	0.995254	0	-0.163727	0.982855	0	0.52581	0.725465	0	1.09255	0.391383	0
ENSMUSG00000083262	Gm14470	NA	NA	0	NA	NA	0	NA	NA	0	NA	NA	0	NA	NA	0	0.430898	0.988434	0	-0.413143	0.986772	0	NA	NA	0	-0.189012	0.968352	0	-0.545498	0.966754	0
ENSMUSG00000083263	Gm14874	-0.472926	0.984839	0	NA	NA	0	-0.567674	0.985696	0	-0.413128	0.985128	0	NA	NA	0	NA	NA	0	-0.413143	0.986772	0	NA	NA	0	-0.601206	0.968352	0	NA	NA	0
ENSMUSG00000083264	Gm11461	NA	NA	0	NA	NA	0	NA	NA	0	NA	NA	0	NA	NA	0	NA	NA	0	NA	NA	0	NA	NA	0	NA	NA	0	NA	NA	0
ENSMUSG00000083267	Olfr1127-ps1	NA	NA	0	NA	NA	0	NA	NA	0	NA	NA	0	NA	NA	0	NA	NA	0	NA	NA	0	NA	NA	0	NA	NA	0	NA	NA	0
ENSMUSG00000083268	Gm11511	-0.833594	0.984839	0	0.618969	0.98034	0	0.15367	0.985696	0	0.308222	0.985128	0	0.416103	0.96605	0	-0.59791	0.914382	0	-1.8804	0.650501	0	-1.3097	0.813939	0	0.223187	0.968352	0	1.87733	0.479766	0
ENSMUSG00000083269	Gm13254	NA	NA	0	-0.256956	0.98034	0	NA	NA	0	NA	NA	0	NA	NA	0	NA	NA	0	NA	NA	0	NA	NA	0	NA	NA	0	NA	NA	0
ENSMUSG00000083270	Gm13498	0.248419	0.984839	0	0.258296	0.98034	0	0.50988	0.985696	0	-0.0524573	0.993379	0	-0.419563	0.96605	0	NA	NA	0	-0.19404	0.986772	0	NA	NA	0	0.938643	0.76981	0	-0.396902	0.966754	0
ENSMUSG00000083271	Gm12384	NA	NA	0	-0.617625	0.98034	0	NA	NA	0	NA	NA	0	NA	NA	0	NA	NA	0	NA	NA	0	NA	NA	0	NA	NA	0	NA	NA	0
ENSMUSG00000083272	Gm12550	NA	NA	0	NA	NA	0	NA	NA	0	NA	NA	0	NA	NA	0	-0.290442	0.988434	0	0.35972	0.986772	0	-0.284889	0.982855	0	NA	NA	0	-0.545498	0.966754	0
ENSMUSG00000083274	Zcchc9-ps	0.431406	0.984839	0	-0.256956	0.98034	0	0.273887	0.985696	0	0.148581	0.985128	0	-0.977716	0.959315	0	-0.30236	0.988434	0	-0.103992	0.995254	0	-0.284884	0.982855	0	0.635376	0.968352	0	-0.449919	0.953628	0
ENSMUSG00000083275	Gm4993	NA	NA	0	NA	NA	0	-0.207004	0.985696	0	NA	NA	0	-0.983106	0.96605	0	NA	NA	0	-0.413143	0.986772	0	NA	NA	0	-0.601206	0.968352	0	NA	NA	0
ENSMUSG00000083276	Gm13551	NA	NA	0	NA	NA	0	NA	NA	0	NA	NA	0	NA	NA	0	NA	NA	0	NA	NA	0	NA	NA	0	NA	NA	0	NA	NA	0
ENSMUSG00000083277	Gm15376	NA	NA	0	0.515907	0.98034	0	NA	NA	0	NA	NA	0	0.45957	0.96605	0	0.0702288	0.988798	0	NA	NA	0	NA	NA	0	NA	NA	0	NA	NA	0
ENSMUSG00000083278	Gm14589	NA	NA	0	NA	NA	0	NA	NA	0	NA	NA	0	NA	NA	0	NA	NA	0	NA	NA	0	NA	NA	0	NA	NA	0	NA	NA	0
ENSMUSG00000083279	Pex13-ps	0.248413	0.984839	0	-0.256956	0.98034	0	NA	NA	0	NA	NA	0	NA	NA	0	0.430898	0.988434	0	0.35972	0.986772	0	NA	NA	0	-0.601206	0.968352	0	0.227365	0.98548	0
ENSMUSG00000083280	Gm11838	0.248413	0.984839	0	NA	NA	0	-0.567674	0.985696	0	NA	NA	0	0.45957	0.96605	0	NA	NA	0	NA	NA	0	NA	NA	0	NA	NA	0	NA	NA	0
ENSMUSG00000083281	Gm13332	0.248413	0.984839	0	0.206768	0.98034	0	NA	NA	0	0.668882	0.985128	0	-0.0213213	0.998375	0	-0.651108	0.988434	0	-0.413143	0.986772	0	NA	NA	0	NA	NA	0	NA	NA	0
ENSMUSG00000083282	Ctsf	-0.0174518	0.984839	0	-0.014552	0.98034	0	0.104247	0.287857	0	0.0299647	0.908563	0	0.00833506	0.96605	0	0.0703958	0.388503	0	0.0471557	0.729439	0	0.119458	0.0283333	0	-0.0944069	0.116423	0	-0.1364	0.0253982	0
ENSMUSG00000083283	Gm15361	-0.112255	0.984839	0	-0.525419	0.921336	0	-1.30441	0.714505	0	-0.413128	0.985128	0	0.490069	0.936422	0	0.430904	0.988434	0	-0.199298	0.986772	0	-0.861959	0.982855	0	-0.515207	0.855272	0	-0.505658	0.861117	0
ENSMUSG00000083284	Gm13688	-0.334671	0.122488	0	-0.375691	0.0841797	0	-0.508177	0.0230067	1	-0.509372	0.0198596	1	-0.0188535	0.987555	0	-0.107721	0.807933	0	-0.265229	0.427827	0	-0.372575	0.0218587	1	-0.565227	0.0185459	1	-0.601157	0.000522781	1
ENSMUSG00000083285	Gm15815	NA	NA	0	0.567433	0.98034	0	NA	NA	0	NA	NA	0	-1.89011	0.724816	0	0.791568	0.988434	0	NA	NA	0	NA	NA	0	-0.189012	0.968352	0	0.227365	0.98548	0
ENSMUSG00000083287	Gm13502	-1.19426	0.984839	0	-0.345915	0.954327	0	0.359693	0.985696	0	-1.13447	0.985128	0	-0.154236	0.96605	0	-3.92998	0.0633939	0	-0.278555	0.986772	0	-3.14995	0.619398	0	-1.56025	0.295219	0	-1.31825	0.0236203	1
ENSMUSG00000083288	Csnk2a1-ps	-0.112255	0.984839	0	-0.205429	0.98034	0	-0.687894	0.985696	0	-0.413128	0.985128	0	-1.41892	0.846256	0	-0.290442	0.988434	0	-0.0524723	0.995254	0	0.292182	0.982855	0	1.03948	0.860518	0	0.278894	0.98548	0
ENSMUSG00000083289	Gm8812	NA	NA	0	NA	NA	0	NA	NA	0	NA	NA	0	0.45957	0.96605	0	NA	NA	0	NA	NA	0	NA	NA	0	NA	NA	0	-0.545498	0.966754	0
ENSMUSG00000083290	Gm15030	NA	NA	0	NA	NA	0	NA	NA	0	NA	NA	0	NA	NA	0	NA	NA	0	NA	NA	0	NA	NA	0	NA	NA	0	NA	NA	0
ENSMUSG00000083291	Gm13679	NA	NA	0	-0.617625	0.98034	0	-1.04857	0.985696	0	0.308211	0.985128	0	1.38686	0.96605	0	0.430904	0.988434	0	NA	NA	0	NA	NA	0	-0.601204	0.968352	0	-0.545498	0.966754	0
ENSMUSG00000083292	Gm12010	NA	NA	0	NA	NA	0	NA	NA	0	NA	NA	0	NA	NA	0	NA	NA	0	NA	NA	0	NA	NA	0	NA	NA	0	NA	NA	0
ENSMUSG00000083293	Mup-ps28	NA	NA	0	NA	NA	0	NA	NA	0	NA	NA	0	NA	NA	0	NA	NA	0	NA	NA	0	NA	NA	0	NA	NA	0	NA	NA	0
ENSMUSG00000083294	Gm14957	NA	NA	0	0.515907	0.98034	0	NA	NA	0	NA	NA	0	-0.502215	0.96605	0	NA	NA	0	NA	NA	0	NA	NA	0	-0.189012	0.968352	0	0.227365	0.98548	0
ENSMUSG00000083296	Gm12638	NA	NA	0	NA	NA	0	NA	NA	0	NA	NA	0	NA	NA	0	NA	NA	0	NA	NA	0	NA	NA	0	NA	NA	0	NA	NA	0
ENSMUSG00000083297	Vmn1r-ps114	NA	NA	0	NA	NA	0	NA	NA	0	NA	NA	0	NA	NA	0	NA	NA	0	NA	NA	0	NA	NA	0	NA	NA	0	NA	NA	0
ENSMUSG00000083298	Gm12085	NA	NA	0	0.155239	0.98034	0	-0.567674	0.985696	0	NA	NA	0	NA	NA	0	-0.65111	0.988434	0	NA	NA	0	0.292182	0.982855	0	NA	NA	0	NA	NA	0
ENSMUSG00000083299	Gm12332	NA	NA	0	NA	NA	0	NA	NA	0	NA	NA	0	NA	NA	0	NA	NA	0	NA	NA	0	NA	NA	0	NA	NA	0	NA	NA	0
ENSMUSG00000083300	Gm12309	NA	NA	0	NA	NA	0	NA	NA	0	0.308211	0.985128	0	NA	NA	0	NA	NA	0	-0.413143	0.986772	0	NA	NA	0	NA	NA	0	-0.545498	0.966754	0
ENSMUSG00000083303	Gm12110	0.96976	0.984839	0	0.567438	0.98034	0	0.0334504	0.994194	0	1.72323	0.7387	0	-0.0126371	0.998375	0	0.44384	0.988434	0	1.83939	0.588865	0	-0.573422	0.982855	0	0.609748	0.93433	0	0.702518	0.917823	0
ENSMUSG00000083304	Mup-ps15	NA	NA	0	NA	NA	0	NA	NA	0	NA	NA	0	NA	NA	0	NA	NA	0	NA	NA	0	NA	NA	0	NA	NA	0	NA	NA	0
ENSMUSG00000083305	Gm13315	-0.471506	0.863729	0	-0.570701	0.772088	0	0.0880786	0.985696	0	0.0672113	0.985128	0	0.533641	0.841717	0	-0.179499	0.988434	0	-0.0709766	0.99082	0	-0.200478	0.982855	0	-0.835166	0.538268	0	-0.470948	0.709525	0
ENSMUSG00000083306	Gm13868	-0.44192	0.984839	0	-0.820419	0.938972	0	0.382303	0.985696	0	-0.385376	0.985128	0	-1.46897	0.960379	0	-0.290435	0.988434	0	-0.862702	0.979444	0	0.499213	0.982855	0	-1.0134	0.956009	0	-0.796434	0.891503	0
ENSMUSG00000083307	AA414768	0.197996	0.11368	0	0.0538375	0.89163	0	0.0490511	0.95089	0	0.148733	0.327419	0	0.21412	0.170344	0	-0.0087677	0.988434	0	0.0724987	0.873866	0	0.117423	0.403739	0	0.0209247	0.968352	0	0.0815921	0.696985	0
ENSMUSG00000083309	Gm15926	NA	NA	0	NA	NA	0	NA	NA	0	NA	NA	0	NA	NA	0	NA	NA	0	NA	NA	0	NA	NA	0	NA	NA	0	NA	NA	0
ENSMUSG00000083310	Gm5760	0.609091	0.984839	0	NA	NA	0	-1.04857	0.985696	0	-0.0524573	0.993379	0	NA	NA	0	0.430904	0.988434	0	-0.413143	0.986772	0	NA	NA	0	0.223181	0.968352	0	1.05176	0.92549	0
ENSMUSG00000083311	Gm5643	-1.63583	0.490696	0	-0.401129	0.9798	0	0.970357	0.96417	0	0.12725	0.985128	0	-0.350991	0.96605	0	0.0414051	0.988798	0	2.10735	0.501599	0	0.671824	0.429327	0	0.718046	0.695633	0	-0.477558	0.814168	0
ENSMUSG00000083312	Olfr1374-ps1	NA	NA	0	NA	NA	0	NA	NA	0	NA	NA	0	NA	NA	0	NA	NA	0	NA	NA	0	-0.284889	0.982855	0	NA	NA	0	NA	NA	0
ENSMUSG00000083314	Gm11742	-0.850518	0.963019	0	-2.14393	0.257376	0	-0.156365	0.985696	0	-0.425148	0.985128	0	-0.919224	0.961196	0	0.664398	0.847243	0	1.77494	0.559171	0	0.86926	0.982855	0	-0.189007	0.968352	0	-0.721791	0.91654	0
ENSMUSG00000083315	Gm11871	NA	NA	0	NA	NA	0	NA	NA	0	NA	NA	0	NA	NA	0	NA	NA	0	NA	NA	0	NA	NA	0	NA	NA	0	NA	NA	0
ENSMUSG00000083316	Gm15185	NA	NA	0	NA	NA	0	NA	NA	0	NA	NA	0	0.45957	0.96605	0	0.791568	0.988434	0	NA	NA	0	NA	NA	0	NA	NA	0	0.227365	0.98548	0
ENSMUSG00000083317	Gm14402	1.85624	0.372274	0	-2.08539	0.587835	0	0.15367	0.985696	0	-0.780926	0.985128	0	1.4918	0.958498	0	1.88214	0.286084	0	-0.576913	0.986772	0	-0.167151	0.982855	0	-0.189009	0.968352	0	-0.133304	0.989275	0
ENSMUSG00000083318	Gm15192	NA	NA	0	NA	NA	0	NA	NA	0	NA	NA	0	NA	NA	0	NA	NA	0	NA	NA	0	NA	NA	0	NA	NA	0	NA	NA	0
ENSMUSG00000083319	Gm11284	NA	NA	0	NA	NA	0	NA	NA	0	NA	NA	0	0.45957	0.96605	0	-0.290442	0.988434	0	NA	NA	0	NA	NA	0	3.24847	0.0683296	0	0.635643	0.756388	0
ENSMUSG00000083320	Gm13935	-0.112255	0.984839	0	-0.256956	0.98034	0	NA	NA	0	-0.413128	0.985128	0	-0.951127	0.954489	0	0.0702359	0.988798	0	0.35972	0.986772	0	-0.573424	0.982855	0	0.635376	0.968352	0	-0.854642	0.950887	0
ENSMUSG00000083321	Gm14931	NA	NA	0	NA	NA	0	NA	NA	0	NA	NA	0	NA	NA	0	NA	NA	0	NA	NA	0	NA	NA	0	NA	NA	0	NA	NA	0
ENSMUSG00000083324	Gm14997	NA	NA	0	NA	NA	0	NA	NA	0	NA	NA	0	NA	NA	0	NA	NA	0	NA	NA	0	NA	NA	0	NA	NA	0	NA	NA	0
ENSMUSG00000083325	Gm14121	-0.557681	0.931114	0	0.0105019	0.993422	0	1.41681	0.0905636	0	-0.691041	0.879506	0	0.0922653	0.96605	0	2.87747	0.191933	0	0.109407	0.986772	0	0.831352	0.955212	0	0.480675	0.604407	0	-0.180074	0.950881	0
ENSMUSG00000083326	Rpl38-ps1	-0.490387	0.984839	0	-0.592788	0.958148	0	-0.518297	0.985696	0	1.06312	0.639163	0	0.852247	0.953909	0	1.09765	0.810857	0	0.308203	0.986772	0	0.00365459	0.999756	0	-0.907978	0.782424	0	-0.552397	0.923113	0
ENSMUSG00000083327	Vcp-rs	0.312771	0.807092	0	0.713405	0.0116695	1	0.0893326	0.980876	0	0.504791	0.531146	0	0.366178	0.500469	0	1.49638	0.163463	0	0.204039	0.852398	0	0.486633	0.476966	0	0.0401774	0.968352	0	0.0749331	0.951225	0
ENSMUSG00000083328	Gm11826	0.896438	0.787049	0	-0.0459244	0.981639	0	-1.14581	0.449668	0	-0.763749	0.92683	0	-0.187751	0.96605	0	0.0671726	0.988798	0	0.222433	0.986772	0	1.46441	0.79481	0	-0.642163	0.78371	0	-0.703756	0.512972	0
ENSMUSG00000083329	Gm14220	NA	NA	0	NA	NA	0	NA	NA	0	NA	NA	0	NA	NA	0	NA	NA	0	NA	NA	0	NA	NA	0	NA	NA	0	NA	NA	0
ENSMUSG00000083330	Gm11859	NA	NA	0	NA	NA	0	NA	NA	0	NA	NA	0	NA	NA	0	NA	NA	0	NA	NA	0	NA	NA	0	-0.601206	0.968352	0	NA	NA	0
ENSMUSG00000083331	Gm12400	NA	NA	0	NA	NA	0	NA	NA	0	NA	NA	0	NA	NA	0	NA	NA	0	NA	NA	0	NA	NA	0	0.223181	0.968352	0	NA	NA	0
ENSMUSG00000083332	Gm7599	0.189718	0.984839	0	-0.377082	0.821922	0	0.128613	0.985696	0	0.252471	0.951807	0	-0.557767	0.799808	0	0.031428	0.988798	0	0.396787	0.861641	0	0.487824	0.891097	0	-0.630182	0.584461	0	-1.44677	0.0594929	0
ENSMUSG00000083333	Magea7-ps	NA	NA	0	NA	NA	0	NA	NA	0	0.668882	0.985128	0	-0.0213213	0.998375	0	-0.65111	0.988434	0	NA	NA	0	NA	NA	0	NA	NA	0	NA	NA	0
ENSMUSG00000083334	Gm13579	NA	NA	0	NA	NA	0	NA	NA	0	NA	NA	0	NA	NA	0	NA	NA	0	0.35972	0.986772	0	NA	NA	0	NA	NA	0	NA	NA	0
ENSMUSG00000083335	Gm13397	-0.472926	0.984839	0	-0.256956	0.98034	0	NA	NA	0	-0.413128	0.985128	0	-0.502215	0.96605	0	0.0702288	0.988798	0	-0.464664	0.986772	0	NA	NA	0	-0.601206	0.968352	0	NA	NA	0
ENSMUSG00000083336	Olfr1332-ps1	NA	NA	0	NA	NA	0	NA	NA	0	NA	NA	0	NA	NA	0	NA	NA	0	NA	NA	0	NA	NA	0	NA	NA	0	NA	NA	0
ENSMUSG00000083337	Gm11539	-0.122648	0.984839	0	0.618969	0.98034	0	0.514342	0.985696	0	0.196474	0.985128	0	0.00958675	0.998375	0	0.804424	0.922179	0	-0.178577	0.986772	0	1.44967	0.817751	0	0.0807716	0.968352	0	-0.468034	0.770537	0
ENSMUSG00000083338	Gm12475	0.248413	0.984839	0	NA	NA	0	0.273887	0.985696	0	NA	NA	0	0.940464	0.96605	0	-0.290442	0.988434	0	NA	NA	0	0.580718	0.982855	0	-0.601206	0.968352	0	NA	NA	0
ENSMUSG00000083339	Gm11693	-0.112251	0.984839	0	-0.20543	0.98034	0	-0.327223	0.985696	0	0.992981	0.867596	0	-0.0213213	0.998375	0	0.0702358	0.988798	0	-0.825335	0.986772	0	0.00365267	0.999756	0	-1.72725	0.52914	0	-1.63642	0.68874	0
ENSMUSG00000083340	Gm13156	0.523198	0.984839	0	-0.291102	0.98034	0	0.192505	0.985696	0	0.795559	0.882012	0	-0.861152	0.880936	0	-0.506957	0.964565	0	-0.951279	0.813094	0	0.292187	0.982855	0	-0.189005	0.968352	0	1.03863	0.721366	0
ENSMUSG00000083341	Gm14238	-1.43635	0.75311	0	-1.64717	0.592687	0	-0.489142	0.985696	0	-0.05207	0.993379	0	-0.502213	0.96605	0	0.791568	0.988434	0	-0.0524723	0.995254	0	0.292193	0.982855	0	-0.601206	0.968352	0	-0.964554	0.750427	0
ENSMUSG00000083342	Gm14237	-0.112255	0.984839	0	0.155239	0.98034	0	0.634557	0.985696	0	0.308218	0.985128	0	0.459573	0.96605	0	NA	NA	0	0.720391	0.986772	0	0.00364703	0.999756	0	0.223181	0.968352	0	-0.545498	0.966754	0
ENSMUSG00000083343	Gm14666	NA	NA	0	NA	NA	0	-0.567674	0.985696	0	0.308211	0.985128	0	0.45957	0.96605	0	0.430898	0.988434	0	NA	NA	0	NA	NA	0	-0.601206	0.968352	0	NA	NA	0
ENSMUSG00000083344	Gm7363	-0.833594	0.984839	0	-1.43339	0.562986	0	-0.14552	0.985696	0	0.310173	0.985128	0	-0.685973	0.926457	0	-0.283891	0.988434	0	0.267826	0.986772	0	-0.861959	0.982855	0	-1.79686	0.408582	0	-1.96134	0.289035	0
ENSMUSG00000083345	Gm6491	NA	NA	0	NA	NA	0	NA	NA	0	NA	NA	0	NA	NA	0	NA	NA	0	NA	NA	0	NA	NA	0	NA	NA	0	NA	NA	0
ENSMUSG00000083346	Gm8260	NA	NA	0	NA	NA	0	NA	NA	0	NA	NA	0	NA	NA	0	NA	NA	0	0.35972	0.986772	0	NA	NA	0	NA	NA	0	0.227365	0.98548	0
ENSMUSG00000083347	Gm13913	NA	NA	0	NA	NA	0	NA	NA	0	NA	NA	0	NA	NA	0	NA	NA	0	NA	NA	0	NA	NA	0	NA	NA	0	NA	NA	0
ENSMUSG00000083348	Vmn1r-ps99	NA	NA	0	NA	NA	0	NA	NA	0	NA	NA	0	NA	NA	0	NA	NA	0	NA	NA	0	NA	NA	0	NA	NA	0	NA	NA	0
ENSMUSG00000083350	Gm9060	NA	NA	0	NA	NA	0	NA	NA	0	NA	NA	0	NA	NA	0	NA	NA	0	NA	NA	0	NA	NA	0	NA	NA	0	NA	NA	0
ENSMUSG00000083351	Gm15783	-0.472926	0.984839	0	-0.256956	0.98034	0	-0.567674	0.985696	0	-0.413128	0.985128	0	0.940464	0.96605	0	0.791568	0.988434	0	0.35972	0.986772	0	0.292182	0.982855	0	1.04758	0.930572	0	0.227365	0.98548	0
ENSMUSG00000083352	Gm14907	NA	NA	0	NA	NA	0	NA	NA	0	NA	NA	0	NA	NA	0	NA	NA	0	NA	NA	0	NA	NA	0	NA	NA	0	NA	NA	0
ENSMUSG00000083353	Gm12540	-0.967165	0.248133	0	-0.258966	0.853444	0	-0.855343	0.313693	0	-0.586826	0.557845	0	-0.312641	0.900772	0	0.192495	0.937497	0	-0.401369	0.781808	0	-0.0607421	0.982855	0	0.0193847	0.986975	0	-0.103688	0.966754	0
ENSMUSG00000083355	Gm11581	-0.472926	0.984839	0	0.20677	0.98034	0	0.634557	0.985696	0	-0.413128	0.985128	0	NA	NA	0	NA	NA	0	NA	NA	0	-0.573422	0.982855	0	1.04404	0.859978	0	NA	NA	0
ENSMUSG00000083356	Gm11708	-0.45532	0.984839	0	-0.566099	0.98034	0	NA	NA	0	0.297931	0.985128	0	0.459578	0.96605	0	0.430904	0.988434	0	-0.10399	0.995254	0	-0.573424	0.982855	0	0.223191	0.968352	0	-0.493972	0.966754	0
ENSMUSG00000083358	Olfr1004-ps1	NA	NA	0	NA	NA	0	NA	NA	0	NA	NA	0	NA	NA	0	NA	NA	0	NA	NA	0	NA	NA	0	NA	NA	0	NA	NA	0
ENSMUSG00000083359	Gm12656	-0.835422	0.941258	0	0.618967	0.98034	0	0.394963	0.985696	0	-0.775403	0.948331	0	-0.946278	0.926865	0	0.424249	0.988434	0	0.0338882	0.995254	0	-0.284883	0.982855	0	-0.189005	0.968352	0	-1.22609	0.860886	0
ENSMUSG00000083361	Olfr360	NA	NA	0	NA	NA	0	NA	NA	0	NA	NA	0	NA	NA	0	NA	NA	0	NA	NA	0	NA	NA	0	-0.601206	0.968352	0	NA	NA	0
ENSMUSG00000083362	Gm8606	NA	NA	0	-1.25083	0.740891	0	-0.247863	0.985696	0	0.308211	0.985128	0	0.293078	0.96605	0	-0.290438	0.988434	0	-0.10399	0.995254	0	0.869255	0.982855	0	1.04629	0.81428	0	-0.0369501	0.991098	0
ENSMUSG00000083363	Gm12237	NA	NA	0	NA	NA	0	NA	NA	0	NA	NA	0	NA	NA	0	NA	NA	0	NA	NA	0	NA	NA	0	NA	NA	0	NA	NA	0
ENSMUSG00000083364	Llph-ps2	-0.181726	0.984839	0	-1.50168	0.637897	0	0.338359	0.985696	0	-0.0170295	0.993379	0	-0.277946	0.506961	0	0.188365	0.530526	0	-0.325528	0.36225	0	0.112491	0.694746	0	0.358694	0.878232	0	0.806354	0.371113	0
ENSMUSG00000083365	Gm12895	NA	NA	0	NA	NA	0	NA	NA	0	NA	NA	0	NA	NA	0	NA	NA	0	NA	NA	0	NA	NA	0	NA	NA	0	NA	NA	0
ENSMUSG00000083366	Gm14887	NA	NA	0	NA	NA	0	NA	NA	0	NA	NA	0	NA	NA	0	NA	NA	0	NA	NA	0	NA	NA	0	NA	NA	0	NA	NA	0
ENSMUSG00000083367	Gm8806	0.484687	0.973523	0	0.125628	0.98034	0	0.000448103	0.999902	0	0.811019	0.787199	0	0.146592	0.96605	0	1.3995	0.423402	0	0.629023	0.805257	0	0.292781	0.982855	0	0.542291	0.465906	0	0.548064	0.575791	0
ENSMUSG00000083368	Gm13214	-0.472926	0.984839	0	NA	NA	0	-0.567674	0.985696	0	1.0449	0.974441	0	-0.502212	0.96605	0	0.0702342	0.988798	0	0.204909	0.986772	0	-0.573424	0.982855	0	0.223181	0.968352	0	-0.133304	0.989275	0
ENSMUSG00000083369	Gm15332	NA	NA	0	NA	NA	0	NA	NA	0	NA	NA	0	NA	NA	0	NA	NA	0	NA	NA	0	NA	NA	0	NA	NA	0	NA	NA	0
ENSMUSG00000083371	Gm11422	-1.35616	0.788971	0	-0.20543	0.98034	0	-1.16583	0.946673	0	-0.572274	0.985128	0	-0.0213148	0.998375	0	-0.285497	0.988434	0	0.927135	0.940279	0	NA	NA	0	1.43457	0.826389	0	-0.545498	0.966754	0
ENSMUSG00000083372	Gm11235	NA	NA	0	NA	NA	0	0.273887	0.985696	0	0.308211	0.985128	0	0.45957	0.96605	0	0.430898	0.988434	0	0.35972	0.986772	0	NA	NA	0	NA	NA	0	NA	NA	0
ENSMUSG00000083373	Gm13392	NA	NA	0	NA	NA	0	NA	NA	0	NA	NA	0	-0.502215	0.96605	0	NA	NA	0	NA	NA	0	NA	NA	0	NA	NA	0	NA	NA	0
ENSMUSG00000083374	Gm11449	1.06089	0.706879	0	1.1344	0.297396	0	0.312426	0.95089	0	1.95209	0.213005	0	0.209221	0.96605	0	-0.516635	0.936092	0	-1.21319	0.671083	0	0.233063	0.982855	0	-0.352009	0.858944	0	-0.470183	0.619056	0
ENSMUSG00000083375	Gm15057	0.856583	0.854095	0	-0.143053	0.98034	0	0.485938	0.95089	0	0.208971	0.985128	0	-1.02726	0.782089	0	-0.4458	0.956329	0	-0.189617	0.986772	0	-0.391463	0.901878	0	0.540885	0.858072	0	1.58928	0.233078	0
ENSMUSG00000083376	Gm11882	NA	NA	0	NA	NA	0	NA	NA	0	NA	NA	0	0.45957	0.96605	0	0.0702288	0.988798	0	NA	NA	0	NA	NA	0	-0.601206	0.968352	0	NA	NA	0
ENSMUSG00000083377	Gm12653	0.609084	0.984839	0	-0.256956	0.98034	0	NA	NA	0	NA	NA	0	NA	NA	0	0.430898	0.988434	0	0.35972	0.986772	0	NA	NA	0	NA	NA	0	NA	NA	0
ENSMUSG00000083378	Gm13196	-0.132544	0.984839	0	0.385143	0.98034	0	0.883564	0.985696	0	-0.331807	0.985128	0	-1.48367	0.910774	0	0.0702359	0.988798	0	-0.0524723	0.995254	0	0.292182	0.982855	0	-0.601206	0.968352	0	1.05175	0.953628	0
ENSMUSG00000083379	Gm4919	-0.472926	0.984839	0	-0.256956	0.98034	0	NA	NA	0	-0.413128	0.985128	0	NA	NA	0	NA	NA	0	NA	NA	0	NA	NA	0	-0.601206	0.968352	0	NA	NA	0
ENSMUSG00000083380	Ndufb4c	-0.070841	0.685709	0	-0.201428	0.114168	0	-0.106657	0.235654	0	0.00191873	0.993379	0	-0.0788386	0.599067	0	-0.0292332	0.845581	0	-0.0542735	0.706789	0	-0.0456616	0.982855	0	-0.33719	1.61367e-09	1	-0.313699	0.00359708	1
ENSMUSG00000083381	Scgb2b22-ps	NA	NA	0	NA	NA	0	NA	NA	0	NA	NA	0	NA	NA	0	NA	NA	0	NA	NA	0	NA	NA	0	NA	NA	0	NA	NA	0
ENSMUSG00000083382	Gm6433	1.31107	0.483513	0	0.0440621	0.989207	0	0.890338	0.935512	0	0.612385	0.892365	0	0.717659	0.882316	0	0.416424	0.975	0	1.55417	0.411566	0	0.0808532	0.982855	0	2.0069	0.237045	0	-0.202636	0.966754	0
ENSMUSG00000083383	Olfr595-ps1	NA	NA	0	NA	NA	0	NA	NA	0	NA	NA	0	NA	NA	0	NA	NA	0	NA	NA	0	NA	NA	0	NA	NA	0	NA	NA	0
ENSMUSG00000083384	Gm12813	NA	NA	0	NA	NA	0	NA	NA	0	NA	NA	0	NA	NA	0	NA	NA	0	NA	NA	0	NA	NA	0	NA	NA	0	NA	NA	0
ENSMUSG00000083385	Gm11411	NA	NA	0	NA	NA	0	NA	NA	0	NA	NA	0	NA	NA	0	NA	NA	0	NA	NA	0	NA	NA	0	NA	NA	0	NA	NA	0
ENSMUSG00000083386	Gm15426	0.609084	0.984839	0	NA	NA	0	0.273887	0.985696	0	0.668882	0.985128	0	NA	NA	0	-0.290442	0.988434	0	-0.0524723	0.995254	0	0.580718	0.982855	0	-1.0134	0.956009	0	0.227365	0.98548	0
ENSMUSG00000083387	Gm11860	0.609084	0.984839	0	-0.978293	0.98034	0	0.273887	0.985696	0	0.308211	0.985128	0	-0.983106	0.96605	0	-0.290438	0.988434	0	-0.0524723	0.995254	0	0.292182	0.982855	0	-0.601206	0.968352	0	NA	NA	0
ENSMUSG00000083388	Gm11550	NA	NA	0	-0.256956	0.98034	0	NA	NA	0	NA	NA	0	NA	NA	0	NA	NA	0	NA	NA	0	NA	NA	0	NA	NA	0	NA	NA	0
ENSMUSG00000083389	Gm13681	NA	NA	0	NA	NA	0	NA	NA	0	NA	NA	0	NA	NA	0	NA	NA	0	NA	NA	0	NA	NA	0	NA	NA	0	NA	NA	0
ENSMUSG00000083390	Gm13121	1.26467	0.883753	0	1.98072	0.749066	0	0.273887	0.985696	0	1.05698	0.936448	0	NA	NA	0	1.24351	0.653506	0	-0.0524723	0.995254	0	0.603234	0.982855	0	0.223187	0.968352	0	-0.545498	0.966754	0
ENSMUSG00000083391	Gm14148	-0.0776012	0.984839	0	-0.134432	0.98034	0	0.825307	0.51814	0	0.00939104	0.993379	0	-0.130299	0.96605	0	0.791537	0.391047	0	1.56491	0.0911572	0	0.00621444	0.999756	0	0.0891419	0.956714	0	0.404053	0.56703	0
ENSMUSG00000083392	Gm6335	-0.492718	0.745222	0	-0.781736	0.872248	0	-0.266772	0.985696	0	0.254985	0.959727	0	-0.0161629	0.998375	0	0.410364	0.826109	0	1.13208	0.807529	0	0.0518857	0.999756	0	0.272214	0.890731	0	1.5748	0.305995	0
ENSMUSG00000083393	Gm15194	NA	NA	0	NA	NA	0	NA	NA	0	NA	NA	0	NA	NA	0	NA	NA	0	NA	NA	0	NA	NA	0	NA	NA	0	NA	NA	0
ENSMUSG00000083394	Gm11703	0.692365	0.817378	0	-0.118044	0.98034	0	-0.585875	0.639208	0	1.10825	0.46205	0	0.237478	0.96605	0	0.855671	0.721147	0	1.57645	0.422609	0	0.749229	0.454664	0	0.309785	0.880537	0	-0.78859	0.246537	0
ENSMUSG00000083395	Gm11203	0.248413	0.984839	0	-0.20543	0.98034	0	-0.207004	0.985696	0	NA	NA	0	-0.0213213	0.998375	0	-0.290442	0.988434	0	0.668875	0.986772	0	NA	NA	0	-0.601206	0.968352	0	0.227365	0.98548	0
ENSMUSG00000083396	Gm15542	-0.621784	0.0512205	0	0.139227	0.729176	0	-0.180482	0.556111	0	-0.0715348	0.985128	0	0.169652	0.76249	0	0.331599	0.114258	0	0.161586	0.699725	0	0.543594	0.185662	0	0.700857	2.46126e-07	1	0.38474	0.144628	0
ENSMUSG00000083397	Gm5466	-0.312455	0.6366	0	-0.276772	0.763409	0	-0.201039	0.951816	0	-0.300734	0.719868	0	-0.0898194	0.96605	0	-0.121035	0.976429	0	0.467959	0.28566	0	-0.0257522	0.993258	0	-0.51435	0.450236	0	-0.673041	0.176796	0
ENSMUSG00000083398	Gm13458	NA	NA	0	NA	NA	0	NA	NA	0	NA	NA	0	NA	NA	0	NA	NA	0	NA	NA	0	NA	NA	0	NA	NA	0	NA	NA	0
ENSMUSG00000083399	Gm15033	NA	NA	0	NA	NA	0	NA	NA	0	NA	NA	0	NA	NA	0	NA	NA	0	NA	NA	0	NA	NA	0	NA	NA	0	NA	NA	0
ENSMUSG00000083401	Gm13506	NA	NA	0	NA	NA	0	NA	NA	0	NA	NA	0	NA	NA	0	NA	NA	0	NA	NA	0	NA	NA	0	NA	NA	0	NA	NA	0
ENSMUSG00000083402	Gm14394	NA	NA	0	-0.617625	0.98034	0	NA	NA	0	NA	NA	0	-0.502215	0.96605	0	0.0702288	0.988798	0	NA	NA	0	0.580718	0.982855	0	-0.601206	0.968352	0	-0.854642	0.951283	0
ENSMUSG00000083403	Gm13041	NA	NA	0	NA	NA	0	NA	NA	0	NA	NA	0	NA	NA	0	-0.290442	0.988434	0	NA	NA	0	NA	NA	0	NA	NA	0	NA	NA	0
ENSMUSG00000083404	Gm13019	NA	NA	0	NA	NA	0	NA	NA	0	NA	NA	0	NA	NA	0	NA	NA	0	NA	NA	0	NA	NA	0	NA	NA	0	NA	NA	0
ENSMUSG00000083405	Gm15725	NA	NA	0	NA	NA	0	NA	NA	0	NA	NA	0	NA	NA	0	NA	NA	0	NA	NA	0	0.440703	0.681575	0	NA	NA	0	NA	NA	0
ENSMUSG00000083406	Gm8410	NA	NA	0	1.81869	0.874045	0	0.273887	0.985696	0	NA	NA	0	NA	NA	0	NA	NA	0	NA	NA	0	0.292182	0.982855	0	0.223181	0.968352	0	-0.545498	0.966754	0
ENSMUSG00000083407	Gm13176	NA	NA	0	-0.617625	0.98034	0	-0.567674	0.985696	0	NA	NA	0	0.45957	0.96605	0	-0.290442	0.988434	0	NA	NA	0	0.292182	0.982855	0	NA	NA	0	NA	NA	0
ENSMUSG00000083409	Gm11340	NA	NA	0	NA	NA	0	NA	NA	0	NA	NA	0	NA	NA	0	NA	NA	0	NA	NA	0	NA	NA	0	NA	NA	0	NA	NA	0
ENSMUSG00000083410	Gm14300	-1.23765	0.615335	0	1.73002	0.803916	0	1.18614	0.888029	0	-2.21065	0.212829	0	1.44309	0.961196	0	-1.09798	0.724464	0	1.25714	0.772398	0	NA	NA	0	1.7671	0.62361	0	0.0257699	0.996599	0
ENSMUSG00000083411	Rpl30-ps10	-3.22926	0.336591	0	-0.100963	0.98034	0	-0.796023	0.0956284	0	-0.306516	0.985128	0	0.351173	0.646997	0	2.37253	0.804179	0	0.801478	0.21474	0	-2.47148	0.180914	0	-0.399322	0.444144	0	-0.873226	0.0188905	1
ENSMUSG00000083412	Gm12268	NA	NA	0	0.618969	0.98034	0	-0.125372	0.985696	0	0.308211	0.985128	0	0.459578	0.96605	0	0.791577	0.988434	0	1.44365	0.898999	0	-1.1505	0.982855	0	-0.189012	0.968352	0	NA	NA	0
ENSMUSG00000083413	Vmn1r-ps110	-1.13271	0.593487	0	-0.449337	0.890232	0	-1.55351	0.250259	0	-1.8524	0.273453	0	-1.90586	0.351696	0	-0.926289	0.665756	0	1.40094	0.789772	0	0.00365284	0.999756	0	0.121346	0.968352	0	0.0228853	0.996831	0
ENSMUSG00000083414	Gm14840	0.248413	0.984839	0	0.928102	0.98034	0	0.634557	0.985696	0	NA	NA	0	0.45957	0.96605	0	NA	NA	0	0.720391	0.986772	0	0.00364703	0.999756	0	0.223181	0.968352	0	NA	NA	0
ENSMUSG00000083416	Gm15378	NA	NA	0	-0.256956	0.98034	0	-0.207004	0.985696	0	NA	NA	0	NA	NA	0	0.0702288	0.988798	0	-0.413143	0.986772	0	0.00365401	0.999756	0	NA	NA	0	NA	NA	0
ENSMUSG00000083417	Olfr269-ps1	NA	NA	0	NA	NA	0	NA	NA	0	NA	NA	0	NA	NA	0	NA	NA	0	NA	NA	0	NA	NA	0	NA	NA	0	NA	NA	0
ENSMUSG00000083418	Olfr1035-ps1	NA	NA	0	NA	NA	0	NA	NA	0	NA	NA	0	NA	NA	0	NA	NA	0	NA	NA	0	NA	NA	0	NA	NA	0	NA	NA	0
ENSMUSG00000083419	Gm14485	0.248413	0.984839	0	NA	NA	0	NA	NA	0	NA	NA	0	-0.502215	0.96605	0	NA	NA	0	-0.825335	0.986772	0	NA	NA	0	-0.601206	0.968352	0	NA	NA	0
ENSMUSG00000083420	Gm15665	-0.135263	0.984839	0	-1.65059	0.761044	0	0.273887	0.985696	0	-1.46203	0.741424	0	0.940464	0.96605	0	0.0702288	0.988798	0	-0.464664	0.986772	0	0.00365401	0.999756	0	1.04757	0.956009	0	-0.545498	0.966754	0
ENSMUSG00000083421	Gm14776	0.74063	0.378546	0	0.0478692	0.98034	0	0.0291218	0.985696	0	0.656723	0.471614	0	0.245829	0.960535	0	0.113335	0.988434	0	-0.321679	0.905156	0	-0.259618	0.982855	0	-0.424555	0.637158	0	-1.18836	0.0207358	1
ENSMUSG00000083422	Gm15604	-0.472921	0.984839	0	0.155239	0.98034	0	0.995228	0.985696	0	-0.413123	0.985128	0	-0.983106	0.96605	0	0.430908	0.988434	0	0.308203	0.986772	0	NA	NA	0	0.804267	0.760016	0	-1.26684	0.917823	0
ENSMUSG00000083423	Gm13221	NA	NA	0	NA	NA	0	NA	NA	0	NA	NA	0	NA	NA	0	NA	NA	0	NA	NA	0	NA	NA	0	NA	NA	0	NA	NA	0
ENSMUSG00000083424	Rpl35a-ps4	NA	NA	0	0.198336	0.98034	0	0.561772	0.771815	0	NA	NA	0	NA	NA	0	NA	NA	0	NA	NA	0	0.556552	0.870038	0	-0.0242794	0.981423	0	-0.249291	0.844925	0
ENSMUSG00000083425	Gm13992	0.248413	0.984839	0	NA	NA	0	NA	NA	0	NA	NA	0	NA	NA	0	0.430898	0.988434	0	NA	NA	0	NA	NA	0	NA	NA	0	NA	NA	0
ENSMUSG00000083427	Gm12007	NA	NA	0	NA	NA	0	NA	NA	0	NA	NA	0	NA	NA	0	NA	NA	0	NA	NA	0	NA	NA	0	NA	NA	0	NA	NA	0
ENSMUSG00000083428	Gm14591	0.248413	0.984839	0	NA	NA	0	NA	NA	0	NA	NA	0	NA	NA	0	NA	NA	0	NA	NA	0	NA	NA	0	NA	NA	0	NA	NA	0
ENSMUSG00000083429	Gm15198	0.248413	0.984839	0	-0.205429	0.98034	0	NA	NA	0	0.668882	0.985128	0	NA	NA	0	-0.290442	0.988434	0	-0.413143	0.986772	0	-0.284889	0.982855	0	NA	NA	0	-0.133304	0.989275	0
ENSMUSG00000083430	Gm13006	NA	NA	0	NA	NA	0	NA	NA	0	NA	NA	0	NA	NA	0	NA	NA	0	NA	NA	0	NA	NA	0	NA	NA	0	NA	NA	0
ENSMUSG00000083431	Gm13437	-0.472926	0.984839	0	NA	NA	0	0.273887	0.985696	0	-0.413128	0.985128	0	0.45957	0.96605	0	NA	NA	0	-0.413143	0.986772	0	NA	NA	0	NA	NA	0	NA	NA	0
ENSMUSG00000083432	Gm14878	NA	NA	0	NA	NA	0	NA	NA	0	NA	NA	0	NA	NA	0	NA	NA	0	NA	NA	0	NA	NA	0	NA	NA	0	NA	NA	0
ENSMUSG00000083434	Gm12760	-0.472923	0.984839	0	0.515907	0.98034	0	-1.52671	0.971869	0	-0.0524512	0.993379	0	NA	NA	0	0.430898	0.988434	0	NA	NA	0	0.292182	0.982855	0	-1.42559	0.835781	0	NA	NA	0
ENSMUSG00000083435	Gm15824	NA	NA	0	NA	NA	0	NA	NA	0	0.308211	0.985128	0	NA	NA	0	NA	NA	0	-0.0524723	0.995254	0	0.292182	0.982855	0	NA	NA	0	0.227365	0.98548	0
ENSMUSG00000083436	Gm11471	NA	NA	0	NA	NA	0	1.36404	0.949351	0	NA	NA	0	NA	NA	0	NA	NA	0	NA	NA	0	NA	NA	0	NA	NA	0	NA	NA	0
ENSMUSG00000083437	Gm15187	NA	NA	0	NA	NA	0	NA	NA	0	NA	NA	0	NA	NA	0	NA	NA	0	NA	NA	0	NA	NA	0	NA	NA	0	NA	NA	0
ENSMUSG00000083438	Gm5402	0.902751	0.91227	0	0.648043	0.98034	0	0.634557	0.985696	0	-0.773796	0.985128	0	-0.0213213	0.998375	0	-1.25685	0.852434	0	1.59811	0.772398	0	0.292182	0.982855	0	-2.39632	0.374675	0	-0.906167	0.966754	0
ENSMUSG00000083439	Gm14491	NA	NA	0	NA	NA	0	NA	NA	0	0.308211	0.985128	0	NA	NA	0	NA	NA	0	NA	NA	0	2.17006	0.613239	0	NA	NA	0	NA	NA	0
ENSMUSG00000083440	Rpl7a-ps12	NA	NA	0	-0.617625	0.98034	0	NA	NA	0	0.308211	0.985128	0	NA	NA	0	NA	NA	0	NA	NA	0	NA	NA	0	NA	NA	0	-0.906167	0.966754	0
ENSMUSG00000083441	Gm15329	NA	NA	0	NA	NA	0	NA	NA	0	NA	NA	0	NA	NA	0	NA	NA	0	NA	NA	0	NA	NA	0	NA	NA	0	NA	NA	0
ENSMUSG00000083443	Gm15519	-1.4169	0.653165	0	0.115873	0.98034	0	0.771201	0.914102	0	-0.0680106	0.993379	0	0.562282	0.952574	0	-0.282752	0.988434	0	1.20496	0.774025	0	-0.573422	0.982855	0	0.80755	0.65889	0	0.56946	0.819662	0
ENSMUSG00000083444	Gm14768	NA	NA	0	NA	NA	0	NA	NA	0	NA	NA	0	NA	NA	0	NA	NA	0	NA	NA	0	NA	NA	0	NA	NA	0	NA	NA	0
ENSMUSG00000083445	Gm15038	NA	NA	0	NA	NA	0	NA	NA	0	NA	NA	0	NA	NA	0	NA	NA	0	NA	NA	0	NA	NA	0	NA	NA	0	NA	NA	0
ENSMUSG00000083446	Gm12826	0.95883	0.969206	0	0.979635	0.973305	0	-1.04857	0.985696	0	-0.0524573	0.993379	0	-0.0213213	0.998375	0	-1.00531	0.894325	0	0.256683	0.986772	0	-0.284888	0.982855	0	-0.189009	0.968352	0	-0.545498	0.966754	0
ENSMUSG00000083447	Gm11904	NA	NA	0	NA	NA	0	NA	NA	0	NA	NA	0	NA	NA	0	NA	NA	0	NA	NA	0	NA	NA	0	NA	NA	0	NA	NA	0
ENSMUSG00000083448	Gm8749	NA	NA	0	NA	NA	0	NA	NA	0	NA	NA	0	NA	NA	0	NA	NA	0	NA	NA	0	NA	NA	0	NA	NA	0	NA	NA	0
ENSMUSG00000083449	Gm13487	0.248413	0.984839	0	-0.153902	0.98034	0	0.15367	0.985696	0	0.308211	0.985128	0	0.459574	0.96605	0	-0.290442	0.988434	0	-0.10399	0.995254	0	0.580726	0.982855	0	1.04758	0.930486	0	-0.854641	0.966754	0
ENSMUSG00000083450	Gm14619	NA	NA	0	NA	NA	0	NA	NA	0	NA	NA	0	NA	NA	0	NA	NA	0	NA	NA	0	NA	NA	0	NA	NA	0	NA	NA	0
ENSMUSG00000083451	Gm11445	NA	NA	0	NA	NA	0	NA	NA	0	NA	NA	0	NA	NA	0	NA	NA	0	NA	NA	0	NA	NA	0	NA	NA	0	NA	NA	0
ENSMUSG00000083452	Gm14905	NA	NA	0	NA	NA	0	NA	NA	0	NA	NA	0	NA	NA	0	NA	NA	0	NA	NA	0	NA	NA	0	NA	NA	0	NA	NA	0
ENSMUSG00000083453	Gm13338	0.248413	0.984839	0	-0.256956	0.98034	0	0.273887	0.985696	0	0.308211	0.985128	0	NA	NA	0	-0.290442	0.988434	0	NA	NA	0	NA	NA	0	NA	NA	0	NA	NA	0
ENSMUSG00000083454	Gm13226	1.72709	0.311479	0	-0.520464	0.726672	0	0.493923	0.924284	0	0.969374	0.809597	0	-0.906904	0.581447	0	0.85213	0.826109	0	0.399442	0.932106	0	0.866084	0.234483	0	0.486687	0.7382	0	-0.41875	0.777754	0
ENSMUSG00000083455	Gm15037	NA	NA	0	NA	NA	0	NA	NA	0	NA	NA	0	NA	NA	0	NA	NA	0	NA	NA	0	NA	NA	0	NA	NA	0	NA	NA	0
ENSMUSG00000083456	Gm13108	NA	NA	0	NA	NA	0	NA	NA	0	NA	NA	0	NA	NA	0	NA	NA	0	NA	NA	0	NA	NA	0	NA	NA	0	NA	NA	0
ENSMUSG00000083457	Cyp4b1-ps2	NA	NA	0	NA	NA	0	NA	NA	0	NA	NA	0	0.940464	0.96605	0	0.0702288	0.988798	0	-0.0524723	0.995254	0	NA	NA	0	-0.189012	0.968352	0	NA	NA	0
ENSMUSG00000083458	Gm5510	1.09044	0.801548	0	0.271817	0.98034	0	0.15367	0.985696	0	0.888907	0.869265	0	-0.983032	0.96605	0	0.0702342	0.988798	0	1.52728	0.587473	0	0.580729	0.982855	0	-0.257575	0.968352	0	-1.39741	0.785842	0
ENSMUSG00000083460	Gm12182	0.673353	0.245294	0	0.307666	0.484832	0	-0.0712042	0.985696	0	0.75947	0.118608	0	0.240792	0.872875	0	0.55484	0.233632	0	0.0569391	0.986772	0	-0.398042	0.839129	0	0.102753	0.932962	0	-0.168967	0.716752	0
ENSMUSG00000083461	Gm12935	-0.472926	0.984839	0	NA	NA	0	NA	NA	0	-0.413128	0.985128	0	NA	NA	0	NA	NA	0	NA	NA	0	NA	NA	0	NA	NA	0	NA	NA	0
ENSMUSG00000083462	Gm12501	0.298132	0.984839	0	-0.270669	0.98034	0	0.609909	0.779504	0	0.388975	0.985128	0	-0.297128	0.96605	0	-0.400804	0.886694	0	-0.195629	0.986772	0	0.471706	0.982855	0	0.807197	0.555919	0	-0.835996	0.480013	0
ENSMUSG00000083463	Gm4909	NA	NA	0	NA	NA	0	0.273887	0.985696	0	NA	NA	0	NA	NA	0	NA	NA	0	NA	NA	0	NA	NA	0	NA	NA	0	NA	NA	0
ENSMUSG00000083465	Gm11652	-0.886265	0.382947	0	0.0260913	0.984786	0	-0.53801	0.862991	0	-0.140362	0.985128	0	-0.657576	0.763191	0	0.383458	0.889937	0	-0.314117	0.976664	0	-1.40444	0.370027	0	-0.366119	0.862214	0	1.53437	0.222096	0
ENSMUSG00000083466	Gm15225	NA	NA	0	NA	NA	0	NA	NA	0	NA	NA	0	NA	NA	0	NA	NA	0	NA	NA	0	NA	NA	0	NA	NA	0	NA	NA	0
ENSMUSG00000083467	Gm15840	NA	NA	0	0.515907	0.98034	0	NA	NA	0	NA	NA	0	NA	NA	0	NA	NA	0	NA	NA	0	NA	NA	0	NA	NA	0	NA	NA	0
ENSMUSG00000083468	Gm9431	-0.83985	0.965121	0	0.409855	0.98034	0	1.19542	0.884936	0	-0.417874	0.985128	0	0.709346	0.853934	0	-0.292691	0.988434	0	1.93481	0.405063	0	0.86926	0.982855	0	-0.180399	0.968352	0	-0.993891	0.771519	0
ENSMUSG00000083469	Gm14281	-0.364759	0.953455	0	1.22187	0.176058	0	0.0961452	0.985696	0	-0.265226	0.985128	0	1.31877	0.224292	0	0.975393	0.23586	0	1.73503	0.0526974	0	0.293259	0.982855	0	0.752233	0.541263	0	1.40226	0.0884544	0
ENSMUSG00000083470	Nsa2-ps2	-0.472923	0.984839	0	0.515907	0.98034	0	0.273887	0.985696	0	-0.413125	0.985128	0	0.940464	0.96605	0	0.430898	0.988434	0	0.35972	0.986772	0	-0.573421	0.982855	0	-0.601206	0.968352	0	-0.545498	0.966754	0
ENSMUSG00000083471	Gm12118	-0.472926	0.984839	0	-0.256956	0.98034	0	NA	NA	0	-0.413128	0.985128	0	NA	NA	0	0.430898	0.988434	0	NA	NA	0	NA	NA	0	NA	NA	0	0.227365	0.98548	0
ENSMUSG00000083472	Gm13491	NA	NA	0	NA	NA	0	NA	NA	0	NA	NA	0	NA	NA	0	-0.290442	0.988434	0	NA	NA	0	0.292182	0.982855	0	NA	NA	0	NA	NA	0
ENSMUSG00000083473	Gm13207	-0.245633	0.984839	0	1.16494	0.672126	0	0.772807	0.926637	0	-1.15379	0.638807	0	-0.037535	0.998375	0	-1.02661	0.497525	0	-1.19468	0.658423	0	1.24308	0.734207	0	0.227736	0.968352	0	1.8364	0.217012	0
ENSMUSG00000083474	Gm15267	0.473956	0.94139	0	-0.600642	0.924904	0	2.54686	0.290924	0	-1.1567	0.684136	0	0.253419	0.96605	0	-1.17146	0.594744	0	-1.63993	0.58381	0	0.359877	0.958529	0	0.593716	0.872208	0	-0.674082	0.871155	0
ENSMUSG00000083475	Gm9440	NA	NA	0	NA	NA	0	NA	NA	0	NA	NA	0	NA	NA	0	NA	NA	0	NA	NA	0	NA	NA	0	NA	NA	0	NA	NA	0
ENSMUSG00000083477	Gm5555	1.20291	0.461718	0	0.0373849	0.989024	0	0.963847	0.913415	0	-0.997372	0.774086	0	-0.436006	0.96605	0	1.24926	0.686577	0	-0.897392	0.867245	0	-0.861959	0.982855	0	0.818703	0.745615	0	-0.442832	0.890779	0
ENSMUSG00000083478	Gm15375	NA	NA	0	NA	NA	0	NA	NA	0	NA	NA	0	NA	NA	0	NA	NA	0	NA	NA	0	NA	NA	0	NA	NA	0	NA	NA	0
ENSMUSG00000083481	Rps8-ps2	NA	NA	0	NA	NA	0	0.634557	0.985696	0	0.308211	0.985128	0	0.940464	0.96605	0	2.13706	0.799487	0	NA	NA	0	0.576141	0.982855	0	NA	NA	0	NA	NA	0
ENSMUSG00000083482	Gm14706	NA	NA	0	NA	NA	0	-1.04857	0.985696	0	NA	NA	0	0.45957	0.96605	0	NA	NA	0	NA	NA	0	NA	NA	0	NA	NA	0	NA	NA	0
ENSMUSG00000083483	Gm14044	0.897345	0.741707	0	-0.55459	0.74565	0	-0.183834	0.985696	0	1.47046	0.368436	0	-1.40793	0.493256	0	0.197453	0.988434	0	-1.00247	0.707759	0	-0.105731	0.982855	0	0.722795	0.613013	0	-0.100752	0.98548	0
ENSMUSG00000083484	Gm14574	NA	NA	0	NA	NA	0	NA	NA	0	NA	NA	0	NA	NA	0	NA	NA	0	NA	NA	0	NA	NA	0	NA	NA	0	NA	NA	0
ENSMUSG00000083485	Gm12308	-0.472926	0.984839	0	2.34256	0.369522	0	0.873673	0.975421	0	0.308217	0.985128	0	-0.0213213	0.998375	0	1.53289	0.867862	0	-0.0524723	0.995254	0	0.292182	0.982855	0	-0.601206	0.968352	0	-2.22509	0.466481	0
ENSMUSG00000083486	Gm14521	NA	NA	0	NA	NA	0	NA	NA	0	NA	NA	0	NA	NA	0	NA	NA	0	NA	NA	0	NA	NA	0	NA	NA	0	NA	NA	0
ENSMUSG00000083487	Gm13888	NA	NA	0	NA	NA	0	NA	NA	0	NA	NA	0	NA	NA	0	NA	NA	0	NA	NA	0	NA	NA	0	NA	NA	0	NA	NA	0
ENSMUSG00000083488	Gm8534	0.248413	0.984839	0	NA	NA	0	NA	NA	0	NA	NA	0	NA	NA	0	NA	NA	0	NA	NA	0	0.292182	0.982855	0	NA	NA	0	0.227365	0.98548	0
ENSMUSG00000083489	Gm11784	NA	NA	0	NA	NA	0	NA	NA	0	NA	NA	0	-0.502215	0.96605	0	NA	NA	0	0.35972	0.986772	0	NA	NA	0	-0.601206	0.968352	0	NA	NA	0
ENSMUSG00000083490	Gm14940	NA	NA	0	NA	NA	0	NA	NA	0	NA	NA	0	NA	NA	0	NA	NA	0	NA	NA	0	NA	NA	0	NA	NA	0	NA	NA	0
ENSMUSG00000083491	Gm12423	NA	NA	0	NA	NA	0	NA	NA	0	NA	NA	0	NA	NA	0	NA	NA	0	NA	NA	0	NA	NA	0	NA	NA	0	NA	NA	0
ENSMUSG00000083492	Gm14515	NA	NA	0	NA	NA	0	NA	NA	0	NA	NA	0	NA	NA	0	NA	NA	0	NA	NA	0	NA	NA	0	NA	NA	0	NA	NA	0
ENSMUSG00000083493	Gm15044	NA	NA	0	NA	NA	0	NA	NA	0	NA	NA	0	NA	NA	0	NA	NA	0	NA	NA	0	NA	NA	0	0.223181	0.968352	0	NA	NA	0
ENSMUSG00000083494	Gm12873	NA	NA	0	NA	NA	0	NA	NA	0	NA	NA	0	NA	NA	0	NA	NA	0	NA	NA	0	NA	NA	0	NA	NA	0	NA	NA	0
ENSMUSG00000083495	Gm13877	NA	NA	0	NA	NA	0	-0.207004	0.985696	0	NA	NA	0	NA	NA	0	NA	NA	0	NA	NA	0	NA	NA	0	NA	NA	0	0.227365	0.98548	0
ENSMUSG00000083496	Gm11263	-0.109217	0.984839	0	0.16314	0.98034	0	-0.546517	0.656585	0	-0.58218	0.787804	0	-0.404617	0.797824	0	0.604455	0.774162	0	0.365955	0.964932	0	0.241881	0.908929	0	-0.534781	0.327405	0	-0.862429	0.0405479	1
ENSMUSG00000083498	Gm14172	-0.902699	0.852636	0	0.155239	0.98034	0	0.0162616	0.99586	0	-1.21401	0.691158	0	0.756155	0.903891	0	0.0511936	0.988798	0	-0.653309	0.894405	0	0.292192	0.982855	0	1.43105	0.508245	0	0.509862	0.917823	0
ENSMUSG00000083499	Gm14609	NA	NA	0	NA	NA	0	-0.567674	0.985696	0	NA	NA	0	NA	NA	0	-0.290442	0.988434	0	NA	NA	0	NA	NA	0	NA	NA	0	NA	NA	0
ENSMUSG00000083500	Gm15470	0.20265	0.781934	0	-0.0129562	0.98241	0	-0.410048	0.363043	0	0.2547	0.759868	0	0.302946	0.589326	0	0.0613341	0.988434	0	0.0149037	0.995254	0	-0.216506	0.982855	0	0.301777	0.392023	0	0.45972	0.20149	0
ENSMUSG00000083501	Gm12255	NA	NA	0	NA	NA	0	NA	NA	0	NA	NA	0	NA	NA	0	NA	NA	0	NA	NA	0	NA	NA	0	NA	NA	0	NA	NA	0
ENSMUSG00000083502	Gm14861	0.986177	0.320595	0	0.7783	0.235625	0	0.771614	0.430933	0	0.64235	0.684304	0	1.29306	0.220279	0	0.780026	0.461886	0	0.793185	0.643759	0	0.753668	0.924112	0	1.34892	0.0824242	0	0.625603	0.450536	0
ENSMUSG00000083503	Gm13407	-0.472921	0.984839	0	0.567433	0.98034	0	0.153666	0.985994	0	-1.13447	0.985128	0	-0.502212	0.96605	0	-0.65111	0.988434	0	0.720391	0.986772	0	-0.573424	0.982855	0	0.223181	0.968352	0	-0.974357	0.786404	0
ENSMUSG00000083505	Gm7541	-0.395533	0.827732	0	-0.763378	0.61093	0	-0.342191	0.945543	0	-0.460999	0.743859	0	0.560652	0.886299	0	-0.755519	0.44227	0	0.507843	0.807631	0	0.834364	0.7824	0	-0.0577723	0.968352	0	0.86778	0.353709	0
ENSMUSG00000083507	Gm12842	-1.19426	0.984839	0	NA	NA	0	0.15367	0.985696	0	-1.13447	0.985128	0	0.45957	0.96605	0	0.0702288	0.988798	0	-0.413143	0.986772	0	1.1578	0.982855	0	1.05761	0.906195	0	-0.545498	0.966754	0
ENSMUSG00000083508	Gm6027	NA	NA	0	-0.256956	0.98034	0	0.273887	0.985696	0	NA	NA	0	0.459578	0.96605	0	NA	NA	0	NA	NA	0	NA	NA	0	NA	NA	0	0.227365	0.98548	0
ENSMUSG00000083509	Defa-ps4	NA	NA	0	NA	NA	0	NA	NA	0	NA	NA	0	NA	NA	0	NA	NA	0	NA	NA	0	NA	NA	0	NA	NA	0	NA	NA	0
ENSMUSG00000083510	Gm13478	NA	NA	0	NA	NA	0	NA	NA	0	NA	NA	0	NA	NA	0	NA	NA	0	NA	NA	0	NA	NA	0	NA	NA	0	NA	NA	0
ENSMUSG00000083512	Gm12749	-0.649164	0.561378	0	-0.783614	0.824024	0	0.602135	0.912379	0	-1.31563	0.145095	0	-0.556634	0.872478	0	0.441694	0.808546	0	0.575685	0.750592	0	0.959222	0.680244	0	0.26639	0.954853	0	-0.229256	0.966754	0
ENSMUSG00000083513	Olfr647-ps1	NA	NA	0	NA	NA	0	NA	NA	0	NA	NA	0	NA	NA	0	NA	NA	0	NA	NA	0	NA	NA	0	NA	NA	0	NA	NA	0
ENSMUSG00000083514	Gm11881	NA	NA	0	NA	NA	0	NA	NA	0	0.308211	0.985128	0	NA	NA	0	NA	NA	0	NA	NA	0	NA	NA	0	0.223181	0.968352	0	NA	NA	0
ENSMUSG00000083515	Gm14577	NA	NA	0	NA	NA	0	NA	NA	0	NA	NA	0	NA	NA	0	NA	NA	0	NA	NA	0	NA	NA	0	NA	NA	0	NA	NA	0
ENSMUSG00000083516	Gm15196	NA	NA	0	NA	NA	0	NA	NA	0	NA	NA	0	NA	NA	0	0.430898	0.988434	0	NA	NA	0	NA	NA	0	NA	NA	0	NA	NA	0
ENSMUSG00000083517	Gm14998	NA	NA	0	NA	NA	0	NA	NA	0	NA	NA	0	NA	NA	0	NA	NA	0	NA	NA	0	NA	NA	0	NA	NA	0	NA	NA	0
ENSMUSG00000083518	Gm9429	-1.39903	0.417812	0	-0.382664	0.953832	0	0.207545	0.985696	0	0.229088	0.985128	0	1.55842	0.56175	0	-0.412503	0.930595	0	0.255729	0.986772	0	1.50425	0.387264	0	-1.76239	0.291239	0	-0.709425	0.686958	0
ENSMUSG00000083519	Gm13674	-0.472926	0.984839	0	NA	NA	0	NA	NA	0	-0.413128	0.985128	0	NA	NA	0	NA	NA	0	NA	NA	0	NA	NA	0	0.223181	0.968352	0	NA	NA	0
ENSMUSG00000083520	Gm6418	NA	NA	0	0.515907	0.98034	0	-0.207004	0.985696	0	0.668882	0.985128	0	0.459578	0.96605	0	1.16084	0.842683	0	0.668878	0.986772	0	0.00364703	0.999756	0	0.635384	0.968352	0	1.09032	0.848174	0
ENSMUSG00000083522	Gm15321	-0.472926	0.984839	0	NA	NA	0	-0.567674	0.985696	0	-0.413128	0.985128	0	-0.502215	0.96605	0	0.430898	0.988434	0	NA	NA	0	NA	NA	0	NA	NA	0	0.227365	0.98548	0
ENSMUSG00000083524	Mup-ps21	NA	NA	0	NA	NA	0	NA	NA	0	NA	NA	0	NA	NA	0	NA	NA	0	NA	NA	0	NA	NA	0	NA	NA	0	NA	NA	0
ENSMUSG00000083527	Gm12001	NA	NA	0	NA	NA	0	NA	NA	0	NA	NA	0	NA	NA	0	NA	NA	0	NA	NA	0	NA	NA	0	NA	NA	0	NA	NA	0
ENSMUSG00000083528	Gm13432	NA	NA	0	NA	NA	0	-0.567674	0.985696	0	NA	NA	0	0.923186	0.96605	0	0.0702288	0.988798	0	-0.825335	0.986772	0	0.580718	0.982855	0	0.635376	0.968352	0	NA	NA	0
ENSMUSG00000083530	Gm13867	NA	NA	0	NA	NA	0	NA	NA	0	NA	NA	0	NA	NA	0	NA	NA	0	0.35972	0.986772	0	NA	NA	0	NA	NA	0	NA	NA	0
ENSMUSG00000083533	Gm13450	NA	NA	0	NA	NA	0	NA	NA	0	NA	NA	0	NA	NA	0	NA	NA	0	NA	NA	0	NA	NA	0	NA	NA	0	NA	NA	0
ENSMUSG00000083534	H2-M6-ps	-0.554357	0.235141	0	-0.9392	0.00172109	1	0.135713	0.985696	0	-0.850463	0.0356434	1	0.245689	0.906305	0	-0.570473	0.103043	0	-0.485472	0.627644	0	-0.478737	0.658549	0	-2.64442	5.03686e-09	1	-2.09679	1.4657e-07	1
ENSMUSG00000083535	Gm14381	NA	NA	0	NA	NA	0	NA	NA	0	NA	NA	0	NA	NA	0	NA	NA	0	NA	NA	0	NA	NA	0	NA	NA	0	NA	NA	0
ENSMUSG00000083536	Gm15808	-0.364452	0.984839	0	0.467833	0.751927	0	-0.584234	0.821769	0	-0.400529	0.953389	0	0.10397	0.979231	0	0.806639	0.613732	0	-0.103809	0.986772	0	NA	NA	0	-0.398053	0.956009	0	0.112844	0.966754	0
ENSMUSG00000083537	Gm14942	NA	NA	0	NA	NA	0	NA	NA	0	NA	NA	0	NA	NA	0	-0.65111	0.988434	0	NA	NA	0	NA	NA	0	NA	NA	0	NA	NA	0
ENSMUSG00000083538	Gm16016	0.248418	0.984839	0	0.323572	0.98034	0	-0.668421	0.843372	0	1.48252	0.716682	0	-0.286347	0.96605	0	-1.67174	0.828457	0	1.60313	0.762102	0	NA	NA	0	1.00528	0.920895	0	-1.26207	0.449194	0
ENSMUSG00000083539	Gm12466	NA	NA	0	0.155239	0.98034	0	-1.83652	0.740842	0	0.308211	0.985128	0	-0.51034	0.96605	0	-0.290442	0.988434	0	-1.23753	0.986772	0	0.580718	0.982855	0	-0.601203	0.963407	0	0.691094	0.956784	0
ENSMUSG00000083541	Gm12585	NA	NA	0	NA	NA	0	NA	NA	0	NA	NA	0	NA	NA	0	NA	NA	0	NA	NA	0	NA	NA	0	NA	NA	0	NA	NA	0
ENSMUSG00000083542	Olfr1379-ps1	-0.832109	0.94139	0	-0.617625	0.98034	0	0.273887	0.985696	0	-0.411714	0.985128	0	-1.99255	0.551612	0	-0.193665	0.988434	0	0.0605542	0.995254	0	0.292192	0.982855	0	-0.601203	0.956009	0	-2.43243	0.49855	0
ENSMUSG00000083543	Gm14663	NA	NA	0	NA	NA	0	NA	NA	0	NA	NA	0	NA	NA	0	-0.290442	0.988434	0	NA	NA	0	NA	NA	0	NA	NA	0	NA	NA	0
ENSMUSG00000083544	Oat-rs1	0.248413	0.984839	0	NA	NA	0	NA	NA	0	NA	NA	0	NA	NA	0	NA	NA	0	NA	NA	0	NA	NA	0	NA	NA	0	NA	NA	0
ENSMUSG00000083545	Gm13320	-0.472926	0.984839	0	NA	NA	0	NA	NA	0	-0.0524573	0.993379	0	0.948545	0.961196	0	-0.651109	0.988434	0	NA	NA	0	NA	NA	0	NA	NA	0	NA	NA	0
ENSMUSG00000083546	Tpt1-ps1	NA	NA	0	NA	NA	0	NA	NA	0	NA	NA	0	NA	NA	0	NA	NA	0	NA	NA	0	NA	NA	0	NA	NA	0	NA	NA	0
ENSMUSG00000083547	Gm13321	-0.472923	0.984839	0	NA	NA	0	NA	NA	0	-0.773796	0.985128	0	NA	NA	0	-0.65111	0.988434	0	-0.464664	0.986772	0	NA	NA	0	0.635384	0.968352	0	0.278894	0.98548	0
ENSMUSG00000083548	Gm11514	NA	NA	0	-0.617625	0.98034	0	0.273887	0.985696	0	NA	NA	0	NA	NA	0	NA	NA	0	-0.413143	0.986772	0	NA	NA	0	0.223181	0.968352	0	-0.133304	0.989275	0
ENSMUSG00000083549	Gm11227	NA	NA	0	NA	NA	0	NA	NA	0	NA	NA	0	NA	NA	0	NA	NA	0	NA	NA	0	0.292182	0.982855	0	NA	NA	0	NA	NA	0
ENSMUSG00000083550	Gm13729	NA	NA	0	NA	NA	0	NA	NA	0	NA	NA	0	NA	NA	0	NA	NA	0	NA	NA	0	NA	NA	0	NA	NA	0	NA	NA	0
ENSMUSG00000083551	Gm14516	0.248419	0.984839	0	NA	NA	0	NA	NA	0	-0.413128	0.985128	0	NA	NA	0	-0.290442	0.988434	0	NA	NA	0	0.00364703	0.999756	0	NA	NA	0	NA	NA	0
ENSMUSG00000083553	Gm11989	1.66474	0.373146	0	0.292874	0.98034	0	1.27318	0.558296	0	0.277398	0.985128	0	-0.0431616	0.998375	0	0.456945	0.983976	0	-0.513095	0.986772	0	0.342773	0.89778	0	-0.517489	0.652751	0	-0.360338	0.943337	0
ENSMUSG00000083554	Gm6645	-0.472926	0.984839	0	NA	NA	0	-0.207004	0.985696	0	-0.413128	0.985128	0	-0.502215	0.96605	0	NA	NA	0	0.35972	0.986772	0	NA	NA	0	0.0566723	0.97403	0	1.07234	0.436861	0
ENSMUSG00000083555	Gm12035	NA	NA	0	-0.978293	0.98034	0	-1.04857	0.985696	0	1.02955	0.985128	0	NA	NA	0	-0.65111	0.988434	0	NA	NA	0	0.292182	0.982855	0	0.223181	0.968352	0	0.227365	0.98548	0
ENSMUSG00000083556	Gm9043	NA	NA	0	-0.926663	0.95025	0	1.89175	0.634502	0	0.668882	0.985128	0	0.946423	0.961196	0	0.430904	0.988434	0	1.7913	0.877598	0	0.580725	0.982855	0	0.628818	0.948037	0	-0.133304	0.989275	0
ENSMUSG00000083557	Gm6877	0.585702	0.984839	0	NA	NA	0	-1.1641	0.985696	0	-0.773796	0.985128	0	2.42307	0.613527	0	0.798408	0.988434	0	-0.103994	0.995254	0	-0.861959	0.982855	0	-1.0134	0.956009	0	-0.442446	0.966754	0
ENSMUSG00000083558	Gm12896	NA	NA	0	NA	NA	0	NA	NA	0	NA	NA	0	NA	NA	0	NA	NA	0	NA	NA	0	NA	NA	0	NA	NA	0	NA	NA	0
ENSMUSG00000083560	Gm14939	NA	NA	0	NA	NA	0	0.995228	0.985696	0	1.02955	0.985128	0	0.45957	0.96605	0	NA	NA	0	NA	NA	0	0.292182	0.982855	0	0.223181	0.968352	0	0.227365	0.98548	0
ENSMUSG00000083561	Gm5942	NA	NA	0	NA	NA	0	NA	NA	0	NA	NA	0	NA	NA	0	NA	NA	0	NA	NA	0	NA	NA	0	NA	NA	0	NA	NA	0
ENSMUSG00000083562	Gm13234	NA	NA	0	NA	NA	0	NA	NA	0	NA	NA	0	NA	NA	0	-0.290442	0.988434	0	NA	NA	0	NA	NA	0	NA	NA	0	-0.906167	0.966754	0
ENSMUSG00000083563	Gm13340	0.0699172	0.905674	0	-0.0206298	0.98034	0	-0.0506385	0.985696	0	0.131833	0.603703	0	0.153559	0.82886	0	0.293778	0.0204563	1	0.0596101	0.96968	0	-0.0201682	0.982855	0	-0.242827	0.016538	0	-0.291143	0.00283849	1
ENSMUSG00000083564	Gm11929	NA	NA	0	NA	NA	0	NA	NA	0	NA	NA	0	NA	NA	0	NA	NA	0	NA	NA	0	NA	NA	0	NA	NA	0	NA	NA	0
ENSMUSG00000083565	Gm11941	NA	NA	0	NA	NA	0	0.273887	0.985696	0	NA	NA	0	NA	NA	0	0.0702288	0.988798	0	-0.413143	0.986772	0	NA	NA	0	-0.601206	0.968352	0	-0.442446	0.966754	0
ENSMUSG00000083566	Gm14711	NA	NA	0	NA	NA	0	NA	NA	0	NA	NA	0	NA	NA	0	NA	NA	0	NA	NA	0	NA	NA	0	NA	NA	0	0.63956	0.966754	0
ENSMUSG00000083567	Gm11451	-1.70982	0.206782	0	-0.385534	0.939943	0	-1.0368	0.650161	0	-0.655008	0.771833	0	-0.939532	0.743459	0	-0.409169	0.951207	0	0.134899	0.986772	0	-0.859575	0.473178	0	-2.34841	0.205219	0	-0.941919	0.461344	0
ENSMUSG00000083568	Gm12770	NA	NA	0	NA	NA	0	NA	NA	0	NA	NA	0	NA	NA	0	NA	NA	0	NA	NA	0	NA	NA	0	NA	NA	0	NA	NA	0
ENSMUSG00000083569	Gm13666	0.609084	0.984839	0	0.567438	0.98034	0	NA	NA	0	0.308211	0.985128	0	NA	NA	0	0.430898	0.988434	0	0.35972	0.986772	0	-0.573424	0.982855	0	0.223191	0.968352	0	-1.21894	0.805963	0
ENSMUSG00000083570	Gm14671	NA	NA	0	NA	NA	0	NA	NA	0	NA	NA	0	NA	NA	0	NA	NA	0	NA	NA	0	NA	NA	0	NA	NA	0	NA	NA	0
ENSMUSG00000083572	Gm11849	NA	NA	0	-0.256956	0.98034	0	0.273887	0.985696	0	NA	NA	0	NA	NA	0	NA	NA	0	NA	NA	0	0.292182	0.982855	0	-0.189012	0.968352	0	NA	NA	0
ENSMUSG00000083573	Gm7312	-0.112255	0.984839	0	NA	NA	0	0.634557	0.985696	0	0.308213	0.985128	0	-0.502215	0.96605	0	-0.290442	0.988434	0	0.720391	0.986772	0	-0.284889	0.982855	0	0.223181	0.968352	0	NA	NA	0
ENSMUSG00000083574	Gm15709	-0.472926	0.984839	0	NA	NA	0	NA	NA	0	-0.413128	0.985128	0	NA	NA	0	NA	NA	0	NA	NA	0	NA	NA	0	0.223181	0.968352	0	NA	NA	0
ENSMUSG00000083576	Gm16411	-0.472926	0.984839	0	NA	NA	0	NA	NA	0	-0.0524573	0.993379	0	NA	NA	0	NA	NA	0	NA	NA	0	0.00364703	0.999756	0	0.223181	0.968352	0	0.227365	0.98548	0
ENSMUSG00000083577	Gm12432	NA	NA	0	NA	NA	0	NA	NA	0	NA	NA	0	NA	NA	0	NA	NA	0	NA	NA	0	NA	NA	0	NA	NA	0	NA	NA	0
ENSMUSG00000083579	Gm15538	-0.836435	0.179575	0	-0.735769	0.436984	0	-0.798181	0.474955	0	-0.490342	0.553543	0	0.079699	0.96605	0	0.109992	0.988434	0	-0.390635	0.84616	0	-0.755142	0.847709	0	-0.652637	0.373445	0	0.0616228	0.98548	0
ENSMUSG00000083580	Rpsa-ps3	0.248413	0.984839	0	NA	NA	0	NA	NA	0	NA	NA	0	NA	NA	0	0.430898	0.988434	0	NA	NA	0	NA	NA	0	0.635376	0.968352	0	NA	NA	0
ENSMUSG00000083581	Gm14186	NA	NA	0	NA	NA	0	NA	NA	0	NA	NA	0	NA	NA	0	NA	NA	0	NA	NA	0	NA	NA	0	NA	NA	0	NA	NA	0
ENSMUSG00000083582	Gm15393	NA	NA	0	NA	NA	0	NA	NA	0	NA	NA	0	NA	NA	0	NA	NA	0	NA	NA	0	NA	NA	0	NA	NA	0	-0.545498	0.966754	0
ENSMUSG00000083584	Gm15394	-1.17214	0.862778	0	-0.256956	0.98034	0	0.273887	0.985696	0	-1.83698	0.790723	0	NA	NA	0	0.430898	0.988434	0	NA	NA	0	0.292182	0.982855	0	NA	NA	0	-0.545498	0.966754	0
ENSMUSG00000083585	Gm15885	-0.472926	0.984839	0	NA	NA	0	NA	NA	0	-0.413128	0.985128	0	NA	NA	0	-0.290438	0.988434	0	NA	NA	0	NA	NA	0	NA	NA	0	-0.545498	0.966754	0
ENSMUSG00000083586	Gm8688	-0.472923	0.984839	0	0.258294	0.98034	0	-0.567674	0.985696	0	-0.413125	0.985128	0	-0.502212	0.96605	0	1.15224	0.988434	0	-0.10399	0.995254	0	0.00365267	0.999756	0	NA	NA	0	-0.545498	0.966754	0
ENSMUSG00000083587	Gm14741	-0.472926	0.984839	0	-0.566098	0.98034	0	-0.207004	0.985696	0	0.668893	0.985128	0	-0.502213	0.96605	0	-1.01166	0.890809	0	-0.825335	0.986772	0	NA	NA	0	0.223183	0.968352	0	-0.545498	0.966754	0
ENSMUSG00000083588	Gm8051	NA	NA	0	0.515907	0.98034	0	NA	NA	0	NA	NA	0	-0.0213213	0.998375	0	1.15224	0.988434	0	0.35972	0.986772	0	-0.284889	0.982855	0	0.223181	0.968352	0	-0.133304	0.989275	0
ENSMUSG00000083590	Gm13916	NA	NA	0	NA	NA	0	NA	NA	0	NA	NA	0	NA	NA	0	NA	NA	0	NA	NA	0	NA	NA	0	NA	NA	0	NA	NA	0
ENSMUSG00000083592	Gm13614	0.248413	0.984839	0	NA	NA	0	NA	NA	0	0.308211	0.985128	0	NA	NA	0	NA	NA	0	NA	NA	0	NA	NA	0	NA	NA	0	NA	NA	0
ENSMUSG00000083594	Gm13722	-0.301876	0.000417129	1	-0.235605	0.00418382	0	-0.200808	0.0699678	0	-0.204928	0.0430326	0	-0.175587	0.0453631	0	-0.0409356	0.911309	0	-0.117257	0.146702	0	0.267815	0.416959	0	0.181586	0.00595459	0	-0.123142	0.489458	0
ENSMUSG00000083595	Gm9200	-0.472921	0.984839	0	-0.153901	0.98034	0	-1.16509	0.978841	0	-0.0524498	0.993379	0	-0.0213148	0.998375	0	1.50387	0.711221	0	0.99614	0.933254	0	-0.573424	0.982855	0	-1.0134	0.920857	0	1.9071	0.209739	0
ENSMUSG00000083596	Rpl21-ps15	0.513244	0.812846	0	-0.0220305	0.98034	0	0.0468451	0.985696	0	0.619076	0.727955	0	0.204124	0.869679	0	-0.539203	0.0286914	1	0.0860232	0.986772	0	-0.273938	0.982855	0	0.204188	0.927638	0	-0.526554	0.549283	0
ENSMUSG00000083597	Gm14805	NA	NA	0	NA	NA	0	NA	NA	0	NA	NA	0	NA	NA	0	NA	NA	0	NA	NA	0	NA	NA	0	NA	NA	0	NA	NA	0
ENSMUSG00000083598	Gm14579	NA	NA	0	NA	NA	0	NA	NA	0	NA	NA	0	NA	NA	0	NA	NA	0	NA	NA	0	NA	NA	0	NA	NA	0	NA	NA	0
ENSMUSG00000083599	Gm12821	NA	NA	0	NA	NA	0	NA	NA	0	NA	NA	0	NA	NA	0	NA	NA	0	NA	NA	0	NA	NA	0	NA	NA	0	NA	NA	0
ENSMUSG00000083601	Gm12028	NA	NA	0	NA	NA	0	NA	NA	0	NA	NA	0	NA	NA	0	NA	NA	0	NA	NA	0	NA	NA	0	NA	NA	0	NA	NA	0
ENSMUSG00000083602	Gm14911	NA	NA	0	NA	NA	0	NA	NA	0	NA	NA	0	NA	NA	0	NA	NA	0	NA	NA	0	NA	NA	0	NA	NA	0	NA	NA	0
ENSMUSG00000083603	Gm14810	-0.566189	0.920722	0	-0.540985	0.823983	0	0.381238	0.985696	0	-0.707209	0.81575	0	-0.0244939	0.998375	0	0.48769	0.881773	0	-0.714805	0.867895	0	0.3354	0.982855	0	-0.365763	0.946808	0	-1.30666	0.419574	0
ENSMUSG00000083605	Gm14893	-0.472926	0.984839	0	NA	NA	0	NA	NA	0	-0.413128	0.985128	0	NA	NA	0	NA	NA	0	NA	NA	0	-0.284889	0.982855	0	NA	NA	0	NA	NA	0
ENSMUSG00000083606	Gm15916	0.115799	0.984839	0	-1.5184	0.925546	0	-0.207004	0.985696	0	-1.47139	0.738571	0	NA	NA	0	NA	NA	0	NA	NA	0	0.292182	0.982855	0	-0.601206	0.968352	0	0.278894	0.98548	0
ENSMUSG00000083607	Gm12640	NA	NA	0	NA	NA	0	NA	NA	0	NA	NA	0	NA	NA	0	NA	NA	0	NA	NA	0	NA	NA	0	NA	NA	0	NA	NA	0
ENSMUSG00000083608	Gm14863	-0.491053	0.858861	0	0.171548	0.98034	0	-0.89167	0.760608	0	-0.222258	0.985128	0	-1.20954	0.446044	0	-0.611185	0.670455	0	-0.0424019	0.995254	0	0.34966	0.892395	0	0.709662	0.65926	0	0.426922	0.892982	0
ENSMUSG00000083609	Gm16007	NA	NA	0	NA	NA	0	NA	NA	0	NA	NA	0	NA	NA	0	NA	NA	0	NA	NA	0	NA	NA	0	NA	NA	0	NA	NA	0
ENSMUSG00000083610	Oaz2-ps	0.961133	0.893109	0	-0.819968	0.722566	0	1.48825	0.464032	0	0.988068	0.869265	0	0.426786	0.921278	0	-0.287212	0.988434	0	0.470307	0.986772	0	1.3243	0.385089	0	0.920914	0.644332	0	-0.247372	0.917823	0
ENSMUSG00000083611	Gm8832	-0.112255	0.984839	0	-0.617625	0.98034	0	0.15367	0.985696	0	-0.413128	0.985128	0	NA	NA	0	-0.290442	0.988434	0	-0.825335	0.986772	0	NA	NA	0	NA	NA	0	-0.906167	0.966754	0
ENSMUSG00000083613	Pou2f3-rs1	NA	NA	0	NA	NA	0	NA	NA	0	NA	NA	0	NA	NA	0	-0.290442	0.988434	0	NA	NA	0	NA	NA	0	0.223181	0.968352	0	NA	NA	0
ENSMUSG00000083614	Gm12795	-0.0856462	0.984839	0	0.0507366	0.98034	0	0.424484	0.758503	0	-0.195145	0.985128	0	0.206306	0.96605	0	-0.182898	0.961483	0	-0.403188	0.874476	0	-0.583108	0.982855	0	1.04075	0.0805592	0	0.750989	0.17605	0
ENSMUSG00000083615	Gm12878	NA	NA	0	NA	NA	0	NA	NA	0	NA	NA	0	NA	NA	0	NA	NA	0	NA	NA	0	NA	NA	0	NA	NA	0	NA	NA	0
ENSMUSG00000083616	H2afb3	0.116394	0.984839	0	-0.914574	0.624533	0	-0.923784	0.876973	0	1.51314	0.341673	0	-0.709584	0.794665	0	0.00751382	0.993716	0	0.0630343	0.990872	0	-0.624943	0.932759	0	0.924857	0.443502	0	2.57319	0.0112925	1
ENSMUSG00000083617	Gm5390	NA	NA	0	NA	NA	0	NA	NA	0	NA	NA	0	NA	NA	0	NA	NA	0	NA	NA	0	NA	NA	0	NA	NA	0	NA	NA	0
ENSMUSG00000083618	Gm11771	NA	NA	0	NA	NA	0	NA	NA	0	NA	NA	0	NA	NA	0	NA	NA	0	NA	NA	0	NA	NA	0	-0.601206	0.968352	0	NA	NA	0
ENSMUSG00000083619	Gm14414	0.350458	0.984839	0	0.437219	0.963338	0	-0.0268494	0.994194	0	0.248805	0.985128	0	0.144897	0.993985	0	1.14403	0.525069	0	0.602058	0.832917	0	0.874213	0.982855	0	3.94342	0.372935	0	-1.11589	0.662205	0
ENSMUSG00000083620	Gm15529	NA	NA	0	NA	NA	0	NA	NA	0	NA	NA	0	NA	NA	0	NA	NA	0	NA	NA	0	NA	NA	0	NA	NA	0	NA	NA	0
ENSMUSG00000083621	Gm14586	-0.228754	0.984839	0	0.698514	0.98034	0	-1.00624	0.908069	0	-0.183879	0.985128	0	-0.0207612	0.998375	0	0.504713	0.931428	0	0.965967	0.986772	0	0.284245	0.982855	0	1.25628	0.534867	0	-0.171913	0.966754	0
ENSMUSG00000083622	Gm15570	-0.811017	0.716559	0	-0.333555	0.98034	0	-0.697053	0.785963	0	-0.94891	0.629965	0	-1.03055	0.594924	0	-0.278762	0.96564	0	-0.222486	0.986772	0	0.287603	0.982855	0	-0.201836	0.968352	0	-0.689722	0.66905	0
ENSMUSG00000083623	Gm7224	-1.48879	0.750373	0	0.557678	0.922008	0	-0.0159378	0.994769	0	-1.78667	0.7149	0	0.648927	0.890718	0	0.0702288	0.988798	0	-0.401135	0.986772	0	1.1936	0.914024	0	1.60857	0.410329	0	0.086737	0.98548	0
ENSMUSG00000083624	Gm12469	-0.472926	0.984839	0	NA	NA	0	0.273887	0.985696	0	-0.413128	0.985128	0	0.45957	0.96605	0	0.0702288	0.988798	0	1.44455	0.986772	0	-0.284889	0.982855	0	NA	NA	0	-0.133304	0.989275	0
ENSMUSG00000083625	Gm15188	NA	NA	0	NA	NA	0	NA	NA	0	NA	NA	0	NA	NA	0	NA	NA	0	NA	NA	0	NA	NA	0	NA	NA	0	NA	NA	0
ENSMUSG00000083626	Gm4459	0.468079	0.29342	0	-0.255567	0.847828	0	0.944091	0.439384	0	0.759048	0.0202471	1	0.101743	0.96605	0	0.0925203	0.656386	0	0.0799608	0.986772	0	1.31477	0.766135	0	-0.753181	0.682665	0	0.390316	0.723523	0
ENSMUSG00000083627	Gm12502	-0.460159	0.984839	0	-0.619724	0.952444	0	-0.433337	0.985696	0	-0.0421709	0.993379	0	0.708598	0.953647	0	1.526	0.801003	0	1.42086	0.676442	0	0.991474	0.820671	0	-0.408005	0.95969	0	-0.310487	0.958096	0
ENSMUSG00000083628	Gm2030	NA	NA	0	NA	NA	0	NA	NA	0	NA	NA	0	NA	NA	0	NA	NA	0	NA	NA	0	NA	NA	0	NA	NA	0	NA	NA	0
ENSMUSG00000083629	Gm11262	NA	NA	0	NA	NA	0	NA	NA	0	NA	NA	0	NA	NA	0	NA	NA	0	NA	NA	0	NA	NA	0	NA	NA	0	NA	NA	0
ENSMUSG00000083630	Gm15602	-0.112255	0.984839	0	-0.0230251	0.993663	0	0.686663	0.934286	0	-0.0524573	0.993379	0	1.66518	0.694686	0	NA	NA	0	-0.21423	0.986772	0	0.292182	0.982855	0	1.626	0.559545	0	-1.03372	0.60953	0
ENSMUSG00000083631	Gm13366	NA	NA	0	NA	NA	0	NA	NA	0	NA	NA	0	NA	NA	0	NA	NA	0	NA	NA	0	NA	NA	0	NA	NA	0	NA	NA	0
ENSMUSG00000083632	Gm11786	NA	NA	0	NA	NA	0	NA	NA	0	NA	NA	0	NA	NA	0	NA	NA	0	NA	NA	0	NA	NA	0	NA	NA	0	NA	NA	0
ENSMUSG00000083633	Gm13312	-0.112248	0.984839	0	-0.758618	0.932619	0	-1.29996	0.89144	0	0.311787	0.985128	0	-1.47609	0.959315	0	-0.290435	0.988434	0	NA	NA	0	-0.0410477	0.999756	0	-1.83762	0.609148	0	-0.133304	0.989275	0
ENSMUSG00000083635	Gm11480	NA	NA	0	NA	NA	0	NA	NA	0	NA	NA	0	NA	NA	0	NA	NA	0	NA	NA	0	NA	NA	0	NA	NA	0	NA	NA	0
ENSMUSG00000083636	Gm15175	NA	NA	0	NA	NA	0	NA	NA	0	NA	NA	0	NA	NA	0	NA	NA	0	NA	NA	0	NA	NA	0	NA	NA	0	NA	NA	0
ENSMUSG00000083637	Gm14754	0.609094	0.984839	0	0.515907	0.98034	0	0.273887	0.985696	0	-0.413128	0.985128	0	0.940464	0.96605	0	-1.00529	0.969369	0	1.02733	0.979149	0	0.580718	0.982855	0	0.635376	0.968352	0	0.63956	0.966754	0
ENSMUSG00000083640	Gm8876	1.25423	0.890343	0	0.155239	0.98034	0	-0.687894	0.985696	0	0.66889	0.985128	0	NA	NA	0	-0.425208	0.988434	0	NA	NA	0	NA	NA	0	-1.7398	0.523785	0	NA	NA	0
ENSMUSG00000083641	Gm9225	NA	NA	0	NA	NA	0	0.273887	0.985696	0	NA	NA	0	NA	NA	0	NA	NA	0	NA	NA	0	NA	NA	0	NA	NA	0	NA	NA	0
ENSMUSG00000083642	Gm13148	-0.472926	0.984839	0	-0.256956	0.98034	0	NA	NA	0	-0.413128	0.985128	0	-0.502213	0.96605	0	NA	NA	0	0.35972	0.986772	0	NA	NA	0	1.46572	0.818113	0	NA	NA	0
ENSMUSG00000083643	Gm13876	0.248413	0.984839	0	NA	NA	0	NA	NA	0	NA	NA	0	NA	NA	0	NA	NA	0	NA	NA	0	NA	NA	0	NA	NA	0	-0.545498	0.966754	0
ENSMUSG00000083644	Gm12787	NA	NA	0	NA	NA	0	NA	NA	0	NA	NA	0	NA	NA	0	NA	NA	0	NA	NA	0	NA	NA	0	NA	NA	0	NA	NA	0
ENSMUSG00000083645	Gm14086	NA	NA	0	NA	NA	0	NA	NA	0	NA	NA	0	NA	NA	0	NA	NA	0	NA	NA	0	NA	NA	0	NA	NA	0	NA	NA	0
ENSMUSG00000083646	Gm6088	NA	NA	0	0.155239	0.98034	0	-0.207004	0.985696	0	NA	NA	0	-0.0213159	0.998375	0	0.430898	0.988434	0	-0.464664	0.986772	0	0.580718	0.982855	0	1.04758	0.931114	0	0.330423	0.97171	0
ENSMUSG00000083648	Gm14229	NA	NA	0	NA	NA	0	NA	NA	0	NA	NA	0	NA	NA	0	NA	NA	0	NA	NA	0	0.869255	0.982855	0	NA	NA	0	NA	NA	0
ENSMUSG00000083649	Rasl2-9	0.361	0.817178	0	0.22842	0.98034	0	0.0420308	0.985696	0	0.224898	0.966903	0	-0.37324	0.870007	0	-0.153041	0.988434	0	-0.106762	0.986772	0	-0.447614	0.603123	0	0.00424514	0.997036	0	-0.38903	0.744856	0
ENSMUSG00000083650	Gm13357	1.05566	0.716743	0	-1.49184	0.655913	0	-0.567674	0.985696	0	-0.0445356	0.993379	0	0.244406	0.96605	0	0.967122	0.60984	0	-0.347128	0.986772	0	-0.553415	0.982855	0	-0.184782	0.968352	0	0.708114	0.895056	0
ENSMUSG00000083651	Gm11524	-0.11225	0.984839	0	-1.95761	0.741324	0	-1.17374	0.94434	0	-0.413125	0.985128	0	-0.891281	0.943609	0	-0.167669	0.988434	0	0.720391	0.986772	0	-0.284888	0.982855	0	0.223187	0.968352	0	0.278894	0.98548	0
ENSMUSG00000083653	Gm11384	NA	NA	0	NA	NA	0	NA	NA	0	NA	NA	0	NA	NA	0	NA	NA	0	NA	NA	0	NA	NA	0	NA	NA	0	NA	NA	0
ENSMUSG00000083654	Gm11875	NA	NA	0	NA	NA	0	NA	NA	0	NA	NA	0	NA	NA	0	NA	NA	0	NA	NA	0	NA	NA	0	NA	NA	0	NA	NA	0
ENSMUSG00000083655	Gm12099	NA	NA	0	NA	NA	0	NA	NA	0	NA	NA	0	NA	NA	0	0.430898	0.988434	0	NA	NA	0	NA	NA	0	NA	NA	0	0.227365	0.98548	0
ENSMUSG00000083657	Gm12245	0.248413	0.984839	0	-0.256956	0.98034	0	-0.327224	0.985696	0	0.308211	0.985128	0	-0.360225	0.96605	0	NA	NA	0	0.919182	0.971292	0	NA	NA	0	-0.848562	0.759343	0	2.12022	0.280014	0
ENSMUSG00000083658	Gm15798	1.35291	0.518864	0	-0.571667	0.719798	0	-0.132776	0.985696	0	1.08005	0.592562	0	0.702546	0.848603	0	-0.270313	0.981262	0	-0.785157	0.777565	0	2.03524	0.456822	0	0.1652	0.968352	0	0.606852	0.828636	0
ENSMUSG00000083659	Gm11258	-0.833594	0.984839	0	-0.617625	0.98034	0	0.15367	0.985696	0	-0.413125	0.985128	0	-0.0213213	0.998375	0	NA	NA	0	-0.464664	0.986772	0	NA	NA	0	-0.601206	0.968352	0	-0.545498	0.966754	0
ENSMUSG00000083660	Gm11853	NA	NA	0	NA	NA	0	NA	NA	0	NA	NA	0	NA	NA	0	NA	NA	0	NA	NA	0	NA	NA	0	NA	NA	0	NA	NA	0
ENSMUSG00000083661	Gm11473	NA	NA	0	NA	NA	0	NA	NA	0	NA	NA	0	NA	NA	0	NA	NA	0	NA	NA	0	NA	NA	0	NA	NA	0	NA	NA	0
ENSMUSG00000083662	Gm12152	-0.472926	0.984839	0	NA	NA	0	NA	NA	0	-0.0524573	0.993379	0	-0.0213213	0.998375	0	-0.290442	0.988434	0	NA	NA	0	NA	NA	0	NA	NA	0	NA	NA	0
ENSMUSG00000083663	Gm14903	NA	NA	0	NA	NA	0	NA	NA	0	NA	NA	0	NA	NA	0	NA	NA	0	NA	NA	0	NA	NA	0	NA	NA	0	NA	NA	0
ENSMUSG00000083664	Gm11433	NA	NA	0	NA	NA	0	NA	NA	0	NA	NA	0	NA	NA	0	NA	NA	0	NA	NA	0	NA	NA	0	NA	NA	0	NA	NA	0
ENSMUSG00000083665	Gm14575	NA	NA	0	NA	NA	0	NA	NA	0	NA	NA	0	NA	NA	0	NA	NA	0	NA	NA	0	NA	NA	0	NA	NA	0	NA	NA	0
ENSMUSG00000083666	Gm12358	-0.833594	0.984839	0	-0.465669	0.98034	0	-0.687894	0.985696	0	-0.773795	0.985128	0	0.459573	0.96605	0	-1.58986	0.599004	0	1.01729	0.980382	0	1.09067	0.963347	0	-0.601206	0.968352	0	-0.493972	0.966754	0
ENSMUSG00000083667	Gm11334	NA	NA	0	NA	NA	0	NA	NA	0	NA	NA	0	NA	NA	0	NA	NA	0	NA	NA	0	NA	NA	0	NA	NA	0	NA	NA	0
ENSMUSG00000083668	Gm5648	NA	NA	0	-0.617625	0.98034	0	-1.04857	0.985696	0	0.308211	0.985128	0	NA	NA	0	NA	NA	0	0.720391	0.986772	0	NA	NA	0	-0.601206	0.968352	0	0.63956	0.966754	0
ENSMUSG00000083669	Gm10169	0.257681	0.727496	0	0.2183	0.928997	0	0.22475	0.969867	0	0.416717	0.281414	0	0.234113	0.787224	0	-0.000306742	0.999256	0	0.533001	0.15576	0	NA	NA	0	0.147232	0.968352	0	0.0672735	0.966754	0
ENSMUSG00000083670	Gm6829	-0.112253	0.984839	0	-2.15048	0.299866	0	0.273231	0.985696	0	-0.773796	0.985128	0	-2.84059	0.140382	0	0.0702288	0.988798	0	-1.69868	0.730221	0	0.580718	0.982855	0	0.188508	0.968352	0	0.9245	0.534479	0
ENSMUSG00000083671	Gm14304	-0.833594	0.984839	0	NA	NA	0	0.273887	0.985696	0	-0.773796	0.985128	0	-0.0213178	0.998375	0	NA	NA	0	NA	NA	0	NA	NA	0	0.223181	0.968352	0	NA	NA	0
ENSMUSG00000083672	Kpna2-ps	0.804374	0.943883	0	1.65997	0.369387	0	0.12067	0.985696	0	-0.584926	0.985128	0	-0.511239	0.96605	0	-1.39682	0.689399	0	-2.39271	0.877299	0	0.944514	0.982855	0	-1.58683	0.806248	0	2.34889	0.384552	0
ENSMUSG00000083673	Vmn1r-ps111	NA	NA	0	NA	NA	0	NA	NA	0	NA	NA	0	NA	NA	0	NA	NA	0	NA	NA	0	NA	NA	0	NA	NA	0	NA	NA	0
ENSMUSG00000083674	Zfp133-ps	0.0670502	0.888936	0	0.216913	0.140365	0	0.0683737	0.930858	0	0.0549227	0.94071	0	0.180893	0.505651	0	0.355477	0.00105889	1	0.0337283	0.986772	0	-0.228303	0.171966	0	0.154483	0.408542	0	0.110048	0.582616	0
ENSMUSG00000083676	Gm11367	NA	NA	0	NA	NA	0	NA	NA	0	NA	NA	0	NA	NA	0	NA	NA	0	NA	NA	0	NA	NA	0	NA	NA	0	NA	NA	0
ENSMUSG00000083677	Gm11699	NA	NA	0	0.515907	0.98034	0	-0.207004	0.985696	0	NA	NA	0	NA	NA	0	NA	NA	0	NA	NA	0	NA	NA	0	NA	NA	0	-0.545498	0.966754	0
ENSMUSG00000083678	Gm12989	-0.377516	0.984839	0	0.421532	0.715035	0	-1.05865	0.302372	0	-2.17958	0.457361	0	0.919934	0.282281	0	0.431859	0.988434	0	0.651417	0.645123	0	1.2537	0.681626	0	0.439456	0.818893	0	-0.0962307	0.966754	0
ENSMUSG00000083679	Gm12892	-0.540678	0.108966	0	-0.179683	0.540209	0	-0.412054	0.0391365	1	-0.256171	0.605703	0	-0.214689	0.661957	0	0.469805	0.257236	0	0.00138369	0.99794	0	-0.03146	0.982855	0	-0.755088	0.319328	0	-2.16316	0.00243595	1
ENSMUSG00000083680	Gm9119	NA	NA	0	NA	NA	0	NA	NA	0	NA	NA	0	NA	NA	0	0.0702288	0.988798	0	NA	NA	0	NA	NA	0	NA	NA	0	NA	NA	0
ENSMUSG00000083681	Gm6640	NA	NA	0	NA	NA	0	-0.567674	0.985696	0	NA	NA	0	NA	NA	0	0.430898	0.988434	0	0.308203	0.986772	0	NA	NA	0	-0.601206	0.968352	0	NA	NA	0
ENSMUSG00000083682	Pcna-ps1	NA	NA	0	NA	NA	0	NA	NA	0	NA	NA	0	NA	NA	0	NA	NA	0	NA	NA	0	NA	NA	0	NA	NA	0	NA	NA	0
ENSMUSG00000083683	Gm6539	NA	NA	0	NA	NA	0	NA	NA	0	NA	NA	0	NA	NA	0	NA	NA	0	NA	NA	0	NA	NA	0	NA	NA	0	NA	NA	0
ENSMUSG00000083684	Gm14034	NA	NA	0	NA	NA	0	NA	NA	0	NA	NA	0	NA	NA	0	NA	NA	0	NA	NA	0	NA	NA	0	NA	NA	0	NA	NA	0
ENSMUSG00000083685	Gm12412	NA	NA	0	NA	NA	0	NA	NA	0	NA	NA	0	NA	NA	0	NA	NA	0	NA	NA	0	0.292182	0.982855	0	-0.601206	0.968352	0	NA	NA	0
ENSMUSG00000083686	Gm13504	-0.472926	0.984839	0	0.515907	0.98034	0	0.273887	0.985696	0	-0.0524573	0.993379	0	0.45957	0.96605	0	-0.65111	0.988434	0	0.35972	0.986772	0	NA	NA	0	-0.601204	0.968352	0	0.278894	0.98548	0
ENSMUSG00000083687	Gm15154	0.953931	0.867439	0	-0.617625	0.98034	0	-1.90219	0.558718	0	-0.413125	0.985128	0	-1.39995	0.802481	0	0.43818	0.988434	0	0.308203	0.986772	0	NA	NA	0	1.04757	0.956009	0	-1.63449	0.690315	0
ENSMUSG00000083688	Gm13743	NA	NA	0	NA	NA	0	NA	NA	0	NA	NA	0	-0.502215	0.96605	0	NA	NA	0	NA	NA	0	-0.284889	0.982855	0	-0.601206	0.968352	0	-0.545498	0.966754	0
ENSMUSG00000083689	Gm14094	0.609084	0.984839	0	-0.256956	0.98034	0	0.273887	0.985696	0	NA	NA	0	-0.502215	0.96605	0	0.430898	0.988434	0	-0.413143	0.986772	0	NA	NA	0	1.04322	0.81136	0	0.0464025	0.992399	0
ENSMUSG00000083691	Gm14465	NA	NA	0	0.515907	0.98034	0	NA	NA	0	NA	NA	0	1.40181	0.965418	0	NA	NA	0	0.35972	0.986772	0	NA	NA	0	0.223181	0.968352	0	NA	NA	0
ENSMUSG00000083692	Gm9575	0.469834	0.788971	0	-0.358837	0.872832	0	-1.21058	0.117506	0	-0.178671	0.985128	0	0.700529	0.662806	0	0.167743	0.988434	0	-0.383945	0.886116	0	-0.127665	0.982855	0	0.0913645	0.968352	0	-1.44251	0.0418704	1
ENSMUSG00000083693	Gm11971	NA	NA	0	-0.978293	0.98034	0	0.273887	0.985696	0	NA	NA	0	NA	NA	0	NA	NA	0	-0.413143	0.986772	0	NA	NA	0	1.43202	0.519923	0	0.278894	0.98548	0
ENSMUSG00000083695	Rnf138rt1	0.0309124	0.984839	0	0.281001	0.740974	0	0.564187	0.212223	0	-0.0652981	0.985128	0	0.730033	0.0902403	0	0.838617	0.00715209	1	0.523191	0.2093	0	0.443397	0.14043	0	0.995201	0.0107443	1	0.735223	0.00592264	1
ENSMUSG00000083697	Gm13914	NA	NA	0	NA	NA	0	NA	NA	0	NA	NA	0	NA	NA	0	NA	NA	0	NA	NA	0	NA	NA	0	NA	NA	0	NA	NA	0
ENSMUSG00000083698	Gm12687	NA	NA	0	NA	NA	0	NA	NA	0	NA	NA	0	NA	NA	0	NA	NA	0	NA	NA	0	NA	NA	0	NA	NA	0	NA	NA	0
ENSMUSG00000083699	Gm14932	NA	NA	0	NA	NA	0	NA	NA	0	NA	NA	0	NA	NA	0	NA	NA	0	NA	NA	0	NA	NA	0	NA	NA	0	NA	NA	0
ENSMUSG00000083700	Gm2986	0.0966263	0.984839	0	-0.193731	0.854513	0	-0.327601	0.779464	0	-0.413266	0.641639	0	0.107341	0.96605	0	-0.27403	0.840048	0	-0.741259	0.232061	0	0.808217	0.575766	0	-0.3897	0.591342	0	-0.449061	0.491865	0
ENSMUSG00000083701	Gm4912	-0.833594	0.984839	0	-0.617625	0.98034	0	NA	NA	0	-0.0524513	0.993379	0	NA	NA	0	1.15225	0.958792	0	NA	NA	0	NA	NA	0	-1.42559	0.836351	0	-0.906167	0.966754	0
ENSMUSG00000083702	Gm14428	-0.472923	0.984839	0	0.206768	0.98034	0	1.68905	0.869676	0	0.308221	0.985128	0	0.940464	0.96605	0	-0.295792	0.988434	0	-0.103992	0.995254	0	0.292182	0.982855	0	0.635376	0.968352	0	0.278894	0.98548	0
ENSMUSG00000083704	Gm13153	-0.472926	0.984839	0	NA	NA	0	NA	NA	0	-0.413128	0.985128	0	NA	NA	0	0.430898	0.988434	0	-0.0524723	0.995254	0	NA	NA	0	NA	NA	0	-0.545498	0.966754	0
ENSMUSG00000083705	Gm8624	-0.0740804	0.984839	0	-0.486324	0.395663	0	-0.395998	0.699782	0	-0.0518859	0.985128	0	0.186739	0.955191	0	0.0159521	0.988798	0	0.155433	0.986772	0	0.681365	0.519895	0	0.779892	0.100387	0	-0.171717	0.871957	0
ENSMUSG00000083706	Olfr1118	NA	NA	0	NA	NA	0	NA	NA	0	NA	NA	0	NA	NA	0	NA	NA	0	NA	NA	0	NA	NA	0	NA	NA	0	NA	NA	0
ENSMUSG00000083707	Gm13592	0.247678	0.984839	0	1.77052	0.812529	0	1.68599	0.805304	0	-0.773795	0.985128	0	-0.492173	0.96605	0	1.15225	0.960019	0	1.34122	0.986772	0	NA	NA	0	0.67555	0.802769	0	0.685943	0.894004	0
ENSMUSG00000083708	Gm13123	NA	NA	0	NA	NA	0	NA	NA	0	NA	NA	0	NA	NA	0	1.52058	0.933511	0	2.02073	0.909142	0	NA	NA	0	NA	NA	0	NA	NA	0
ENSMUSG00000083709	Gm14688	NA	NA	0	NA	NA	0	NA	NA	0	NA	NA	0	NA	NA	0	NA	NA	0	NA	NA	0	NA	NA	0	NA	NA	0	NA	NA	0
ENSMUSG00000083710	Gm15078	NA	NA	0	NA	NA	0	NA	NA	0	NA	NA	0	NA	NA	0	NA	NA	0	NA	NA	0	NA	NA	0	NA	NA	0	NA	NA	0
ENSMUSG00000083711	Gm3931	NA	NA	0	0.515907	0.98034	0	NA	NA	0	NA	NA	0	NA	NA	0	NA	NA	0	NA	NA	0	NA	NA	0	NA	NA	0	NA	NA	0
ENSMUSG00000083713	Gm5883	-0.833594	0.984839	0	1.10111	0.433659	0	-0.0878458	0.985696	0	0.315887	0.985128	0	0.735799	0.85681	0	2.34189	0.0829776	0	-1.1089	0.61385	0	0.207577	0.982855	0	0.509523	0.832952	0	-1.21573	0.252975	0
ENSMUSG00000083714	Fthl17-ps1	NA	NA	0	NA	NA	0	NA	NA	0	NA	NA	0	NA	NA	0	-0.290442	0.988434	0	NA	NA	0	0.292182	0.982855	0	NA	NA	0	NA	NA	0
ENSMUSG00000083715	Gm14202	NA	NA	0	NA	NA	0	NA	NA	0	NA	NA	0	NA	NA	0	NA	NA	0	NA	NA	0	-0.284889	0.982855	0	NA	NA	0	0.227365	0.98548	0
ENSMUSG00000083716	Gm13436	2.21549	0.17965	0	0.0475619	0.98034	0	-0.244589	0.89249	0	2.5345	0.0375937	1	0.317988	0.638256	0	0.455966	0.79342	0	0.354211	0.722663	0	0.530214	0.930118	0	-0.192714	0.892018	0	-0.338692	0.462507	0
ENSMUSG00000083717	Gm13865	NA	NA	0	NA	NA	0	NA	NA	0	NA	NA	0	NA	NA	0	NA	NA	0	NA	NA	0	NA	NA	0	NA	NA	0	NA	NA	0
ENSMUSG00000083718	Ccnb2-ps	-0.0471543	0.984839	0	-0.137418	0.281335	0	-0.179433	0.292196	0	-0.111416	0.459439	0	-0.211863	0.32806	0	-0.167863	0.121729	0	-0.0178144	0.986772	0	-0.328207	0.0350981	1	-0.153032	0.433207	0	-0.321324	0.0321426	1
ENSMUSG00000083719	Gm15161	NA	NA	0	NA	NA	0	NA	NA	0	NA	NA	0	NA	NA	0	NA	NA	0	NA	NA	0	NA	NA	0	NA	NA	0	NA	NA	0
ENSMUSG00000083720	Gm12901	-0.112255	0.984839	0	0.515907	0.98034	0	-0.567674	0.985696	0	-0.413128	0.985128	0	0.45957	0.96605	0	0.0702288	0.988798	0	-0.413143	0.986772	0	-0.284888	0.982855	0	NA	NA	0	0.278894	0.98548	0
ENSMUSG00000083721	Gm7700	NA	NA	0	NA	NA	0	NA	NA	0	NA	NA	0	NA	NA	0	NA	NA	0	NA	NA	0	NA	NA	0	NA	NA	0	NA	NA	0
ENSMUSG00000083722	Adgrd2-ps	-0.472926	0.984839	0	-0.256956	0.98034	0	NA	NA	0	-0.413128	0.985128	0	NA	NA	0	NA	NA	0	-0.413143	0.986772	0	NA	NA	0	NA	NA	0	NA	NA	0
ENSMUSG00000083723	Rpl23a-ps14	-1.19426	0.974144	0	1.3403	0.954822	0	-0.567674	0.985696	0	0.304057	0.985128	0	-0.502212	0.96605	0	1.16593	0.891575	0	-0.413143	0.986772	0	NA	NA	0	0.516191	0.956009	0	0.691094	0.957511	0
ENSMUSG00000083725	Gm11865	-0.112255	0.984839	0	NA	NA	0	NA	NA	0	0.308217	0.985128	0	-0.0071157	0.998932	0	0.0702288	0.988798	0	0.35972	0.986772	0	-0.573424	0.982855	0	0.223181	0.968352	0	-1.26684	0.917823	0
ENSMUSG00000083728	Gm13854	-0.112255	0.984839	0	-0.978293	0.98034	0	NA	NA	0	-0.413128	0.985128	0	NA	NA	0	0.0702288	0.988798	0	-0.413143	0.986772	0	NA	NA	0	NA	NA	0	-0.906167	0.966754	0
ENSMUSG00000083729	Sh3d2c-ps1	NA	NA	0	NA	NA	0	NA	NA	0	NA	NA	0	NA	NA	0	NA	NA	0	NA	NA	0	NA	NA	0	NA	NA	0	NA	NA	0
ENSMUSG00000083731	Gm16202	-0.11225	0.984839	0	NA	NA	0	-0.207004	0.985696	0	0.308222	0.985128	0	-0.0213213	0.998375	0	1.15225	0.9599	0	0.61932	0.986772	0	0.869266	0.982855	0	-0.601206	0.968352	0	-0.493972	0.966754	0
ENSMUSG00000083732	Gm14197	-0.311962	0.818104	0	0.0954827	0.98034	0	-0.600179	0.492939	0	-0.612969	0.427474	0	0.709722	0.548014	0	0.132094	0.988434	0	0.46859	0.79708	0	-0.705508	0.884538	0	-0.541692	0.632453	0	0.346302	0.686311	0
ENSMUSG00000083733	Gm13035	NA	NA	0	NA	NA	0	NA	NA	0	NA	NA	0	NA	NA	0	NA	NA	0	NA	NA	0	NA	NA	0	NA	NA	0	0.227365	0.98548	0
ENSMUSG00000083734	Gm16209	-0.371694	0.207679	0	-0.0885898	0.940707	0	-0.215783	0.670376	0	-0.235526	0.464846	0	-0.0100471	0.998375	0	0.0352549	0.988434	0	0.0452411	0.986772	0	0.0770755	0.982855	0	0.00109379	0.997677	0	-0.433218	0.0743755	0
ENSMUSG00000083735	Gm12495	NA	NA	0	NA	NA	0	NA	NA	0	NA	NA	0	NA	NA	0	NA	NA	0	NA	NA	0	-0.284889	0.982855	0	NA	NA	0	-0.545498	0.966754	0
ENSMUSG00000083736	Gm6039	1.14954	0.791035	0	0.0882032	0.98034	0	-1.35845	0.545913	0	0.504376	0.985128	0	-0.238585	0.96605	0	0.775221	0.878015	0	-1.54649	0.658423	0	1.88259	0.595759	0	-0.0583448	0.97476	0	-0.967905	0.816826	0
ENSMUSG00000083737	Prdx6-ps2	-0.112255	0.984839	0	0.567433	0.98034	0	0.634557	0.985696	0	-0.413128	0.985128	0	NA	NA	0	-0.29044	0.988434	0	NA	NA	0	1.1578	0.982855	0	-0.601206	0.968352	0	1.48809	0.813711	0
ENSMUSG00000083738	Gm14592	0.969754	0.984839	0	-0.525889	0.98034	0	0.634557	0.985696	0	0.668882	0.985128	0	-0.502215	0.96605	0	-0.289109	0.988434	0	-0.0524723	0.995254	0	-0.487384	0.982855	0	NA	NA	0	-0.0817741	0.989275	0
ENSMUSG00000083740	Gm11456	NA	NA	0	NA	NA	0	NA	NA	0	NA	NA	0	NA	NA	0	NA	NA	0	NA	NA	0	NA	NA	0	NA	NA	0	NA	NA	0
ENSMUSG00000083741	Gm15297	NA	NA	0	NA	NA	0	NA	NA	0	NA	NA	0	NA	NA	0	NA	NA	0	NA	NA	0	NA	NA	0	NA	NA	0	NA	NA	0
ENSMUSG00000083742	Vmn1r-ps3	NA	NA	0	NA	NA	0	NA	NA	0	NA	NA	0	NA	NA	0	NA	NA	0	NA	NA	0	NA	NA	0	NA	NA	0	NA	NA	0
ENSMUSG00000083743	Gm12421	NA	NA	0	-0.256956	0.98034	0	NA	NA	0	NA	NA	0	-0.502215	0.96605	0	NA	NA	0	NA	NA	0	NA	NA	0	NA	NA	0	NA	NA	0
ENSMUSG00000083744	Gm14824	-0.229444	0.740252	0	-0.366484	0.602616	0	-0.499243	0.351052	0	0.0376521	0.985128	0	-0.589405	0.204601	0	0.103647	0.988434	0	-0.260431	0.748666	0	-1.06647	0.275472	0	-0.774161	0.0818364	0	-0.507666	0.334925	0
ENSMUSG00000083745	Gm13543	-1.34988	0.407971	0	-0.354304	0.975838	0	-0.192835	0.985696	0	-0.0766908	0.985128	0	-1.03711	0.759886	0	-0.944285	0.522193	0	0.501774	0.947647	0	-1.01563	0.786408	0	0.341717	0.962636	0	-0.498651	0.866067	0
ENSMUSG00000083747	Gm14727	NA	NA	0	NA	NA	0	NA	NA	0	NA	NA	0	NA	NA	0	NA	NA	0	NA	NA	0	NA	NA	0	NA	NA	0	NA	NA	0
ENSMUSG00000083748	Gm11662	0.96976	0.984839	0	-0.20543	0.98034	0	0.300259	0.985696	0	0.308211	0.985128	0	0.459578	0.96605	0	-0.290435	0.988434	0	-0.413143	0.986772	0	-0.573422	0.982855	0	1.44558	0.74913	0	1.44741	0.755967	0
ENSMUSG00000083749	Gm13100	NA	NA	0	NA	NA	0	NA	NA	0	NA	NA	0	NA	NA	0	NA	NA	0	NA	NA	0	NA	NA	0	NA	NA	0	NA	NA	0
ENSMUSG00000083750	Gm14108	-0.112255	0.984839	0	0.155239	0.98034	0	1.66883	0.728135	0	-0.413128	0.985128	0	-0.502212	0.96605	0	0.791568	0.988434	0	0.720391	0.986772	0	0.292186	0.982855	0	-0.189012	0.968352	0	-0.133304	0.989275	0
ENSMUSG00000083751	Gm14534	NA	NA	0	NA	NA	0	NA	NA	0	NA	NA	0	NA	NA	0	NA	NA	0	NA	NA	0	NA	NA	0	NA	NA	0	NA	NA	0
ENSMUSG00000083752	Gm12014	NA	NA	0	-0.256956	0.98034	0	-1.54726	0.969867	0	NA	NA	0	NA	NA	0	NA	NA	0	NA	NA	0	-0.284887	0.982855	0	-0.601206	0.968352	0	NA	NA	0
ENSMUSG00000083753	Gm12814	NA	NA	0	NA	NA	0	NA	NA	0	NA	NA	0	NA	NA	0	NA	NA	0	NA	NA	0	NA	NA	0	NA	NA	0	NA	NA	0
ENSMUSG00000083754	Gm7803	0.620005	0.82809	0	-0.611072	0.585504	0	0.225761	0.985696	0	-0.785446	0.887928	0	0.216954	0.96605	0	-0.191628	0.988434	0	0.567541	0.856734	0	1.5073	0.0814468	0	0.64518	0.70868	0	-1.17618	0.192717	0
ENSMUSG00000083755	Gm14559	NA	NA	0	0.206765	0.98034	0	NA	NA	0	NA	NA	0	NA	NA	0	NA	NA	0	NA	NA	0	NA	NA	0	NA	NA	0	NA	NA	0
ENSMUSG00000083757	Rps15a-ps4	-0.551454	0.720676	0	0.74657	0.336838	0	-0.266981	0.978841	0	-0.656394	0.597081	0	0.348938	0.928664	0	0.478295	0.755237	0	-0.812186	0.739249	0	0.245509	0.980096	0	0.985454	0.122229	0	-0.249068	0.897996	0
ENSMUSG00000083760	Gm14524	0.248419	0.984839	0	0.206768	0.98034	0	-0.485529	0.985696	0	-0.0524573	0.993379	0	-1.88579	0.726514	0	-0.652898	0.966592	0	-1.23957	0.878625	0	-0.875549	0.982855	0	-0.601204	0.968352	0	-0.412892	0.966754	0
ENSMUSG00000083761	Pgam1-ps1	0.580456	0.924043	0	0.99346	0.605423	0	-1.5869	0.349705	0	0.295516	0.985128	0	-0.86346	0.816697	0	1.94945	0.443421	0	0.114508	0.986772	0	0.987532	0.691243	0	0.510208	0.840206	0	0.390926	0.940641	0
ENSMUSG00000083763	Gm9050	0.248419	0.984839	0	-0.256956	0.98034	0	-0.444757	0.985696	0	-0.413128	0.985128	0	-0.0213213	0.998375	0	1.16731	0.890672	0	-0.919749	0.968575	0	-1.1505	0.982855	0	1.04757	0.956009	0	-0.133304	0.989275	0
ENSMUSG00000083764	Gm11516	NA	NA	0	0.206765	0.98034	0	0.256356	0.985696	0	NA	NA	0	-0.942698	0.928397	0	NA	NA	0	-0.935831	0.94011	0	NA	NA	0	0.216548	0.968352	0	-0.442446	0.966754	0
ENSMUSG00000083766	Gm15335	NA	NA	0	NA	NA	0	NA	NA	0	0.308211	0.985128	0	NA	NA	0	NA	NA	0	NA	NA	0	-0.284889	0.982855	0	NA	NA	0	NA	NA	0
ENSMUSG00000083767	Gm11405	0.248421	0.984839	0	-1.36596	0.818086	0	0.8658	0.976248	0	1.00073	0.863875	0	0.940464	0.96605	0	0.430904	0.988434	0	0.201008	0.986772	0	1.86958	0.360436	0	-0.189007	0.968352	0	-0.0302481	0.996599	0
ENSMUSG00000083768	Gm15362	NA	NA	0	NA	NA	0	0.634557	0.985696	0	0.308211	0.985128	0	NA	NA	0	NA	NA	0	NA	NA	0	NA	NA	0	NA	NA	0	NA	NA	0
ENSMUSG00000083769	Gm11689	NA	NA	0	0.515907	0.98034	0	NA	NA	0	NA	NA	0	-0.502212	0.96605	0	NA	NA	0	NA	NA	0	NA	NA	0	-0.601206	0.968352	0	-0.545498	0.966754	0
ENSMUSG00000083771	Gm15988	NA	NA	0	NA	NA	0	NA	NA	0	NA	NA	0	NA	NA	0	NA	NA	0	0.35972	0.986772	0	-0.573424	0.982855	0	NA	NA	0	NA	NA	0
ENSMUSG00000083772	Gm15566	0.609084	0.984839	0	NA	NA	0	0.634557	0.985696	0	0.668882	0.985128	0	-0.983106	0.96605	0	NA	NA	0	0.308198	0.987411	0	0.00364703	0.999756	0	0.223181	0.968352	0	-0.545498	0.966754	0
ENSMUSG00000083773	Gm13394	0.259596	0.984839	0	-0.377686	0.98034	0	-0.971536	0.630532	0	-0.249213	0.985128	0	1.15942	0.0802821	0	2.36655	5.95633e-10	1	0.613286	0.637538	0	0.321475	0.833829	0	-0.272469	0.968352	0	-0.0735529	0.989275	0
ENSMUSG00000083774	Gm7180	-0.815927	0.949292	0	-0.617625	0.98034	0	-1.22661	0.985696	0	-1.11485	0.876494	0	0.45957	0.96605	0	NA	NA	0	0.668875	0.986772	0	-0.500536	0.982855	0	-1.73457	0.526829	0	-0.133304	0.989275	0
ENSMUSG00000083775	Gm14837	NA	NA	0	-0.256956	0.98034	0	NA	NA	0	NA	NA	0	NA	NA	0	NA	NA	0	NA	NA	0	NA	NA	0	NA	NA	0	-0.545498	0.966754	0
ENSMUSG00000083776	Gm13473	NA	NA	0	NA	NA	0	NA	NA	0	NA	NA	0	0.45957	0.96605	0	NA	NA	0	0.35972	0.986772	0	NA	NA	0	NA	NA	0	NA	NA	0
ENSMUSG00000083777	Gm13361	-1.11657	0.832763	0	-0.205429	0.98034	0	0.273887	0.985696	0	-1.06412	0.882436	0	-0.0213213	0.998375	0	0.430898	0.988434	0	-0.825335	0.986772	0	-0.284889	0.982855	0	-1.0134	0.956009	0	0.278894	0.98548	0
ENSMUSG00000083778	Gm15094	NA	NA	0	NA	NA	0	NA	NA	0	NA	NA	0	NA	NA	0	NA	NA	0	NA	NA	0	NA	NA	0	NA	NA	0	NA	NA	0
ENSMUSG00000083779	Gm14775	NA	NA	0	NA	NA	0	NA	NA	0	NA	NA	0	NA	NA	0	NA	NA	0	NA	NA	0	NA	NA	0	NA	NA	0	NA	NA	0
ENSMUSG00000083780	Gm12728	0.682744	0.839384	0	0.0349967	0.98034	0	-0.321205	0.985696	0	0.271144	0.985128	0	0.992099	0.637924	0	0.546231	0.978632	0	0.890791	0.644404	0	0.298442	0.982855	0	0.372291	0.627226	0	0.0899078	0.98548	0
ENSMUSG00000083781	Gm14842	NA	NA	0	NA	NA	0	NA	NA	0	NA	NA	0	NA	NA	0	NA	NA	0	NA	NA	0	NA	NA	0	NA	NA	0	NA	NA	0
ENSMUSG00000083782	Gm11660	-0.472926	0.984839	0	-0.256956	0.98034	0	0.273887	0.985696	0	-0.0524573	0.993379	0	NA	NA	0	0.430898	0.988434	0	NA	NA	0	-0.284889	0.982855	0	NA	NA	0	0.227365	0.98548	0
ENSMUSG00000083783	Gm12739	-0.472923	0.984839	0	0.20677	0.98034	0	-0.207004	0.985696	0	-0.773796	0.985128	0	-0.502215	0.96605	0	0.43091	0.988434	0	NA	NA	0	0.580718	0.982855	0	NA	NA	0	NA	NA	0
ENSMUSG00000083784	Gm14729	NA	NA	0	NA	NA	0	NA	NA	0	NA	NA	0	NA	NA	0	NA	NA	0	NA	NA	0	NA	NA	0	NA	NA	0	NA	NA	0
ENSMUSG00000083785	Gm11888	NA	NA	0	NA	NA	0	NA	NA	0	0.308211	0.985128	0	NA	NA	0	-0.290442	0.988434	0	0.35972	0.986772	0	NA	NA	0	NA	NA	0	-0.133304	0.989275	0
ENSMUSG00000083786	Rps18-ps2	0.248413	0.984839	0	-0.256956	0.98034	0	-0.567674	0.985696	0	NA	NA	0	-0.983106	0.96605	0	NA	NA	0	0.35972	0.986772	0	NA	NA	0	NA	NA	0	0.227365	0.98548	0
ENSMUSG00000083787	Gm11644	NA	NA	0	-0.256956	0.98034	0	NA	NA	0	NA	NA	0	NA	NA	0	NA	NA	0	NA	NA	0	NA	NA	0	NA	NA	0	NA	NA	0
ENSMUSG00000083789	Gm6092	0.248413	0.984839	0	NA	NA	0	0.15367	0.985696	0	0.668882	0.985128	0	-0.502215	0.96605	0	-1.00778	0.932333	0	NA	NA	0	NA	NA	0	0.223181	0.968352	0	-1.66163	0.839319	0
ENSMUSG00000083791	Gm12721	0.248413	0.984839	0	NA	NA	0	NA	NA	0	NA	NA	0	NA	NA	0	NA	NA	0	NA	NA	0	NA	NA	0	NA	NA	0	NA	NA	0
ENSMUSG00000083792	Rpl12-ps2	NA	NA	0	NA	NA	0	NA	NA	0	NA	NA	0	-0.502215	0.96605	0	-0.290442	0.988434	0	NA	NA	0	NA	NA	0	NA	NA	0	NA	NA	0
ENSMUSG00000083793	Gm14274	0.248413	0.984839	0	NA	NA	0	0.995228	0.985696	0	NA	NA	0	0.45957	0.96605	0	0.791568	0.988434	0	-0.413143	0.986772	0	NA	NA	0	-0.601206	0.968352	0	-0.545498	0.966754	0
ENSMUSG00000083794	Gm16123	0.609084	0.984839	0	NA	NA	0	-0.567674	0.985696	0	NA	NA	0	0.940464	0.96605	0	-1.01178	0.981262	0	NA	NA	0	NA	NA	0	0.635376	0.968352	0	0.63956	0.966754	0
ENSMUSG00000083795	Gm15670	-0.833593	0.984839	0	NA	NA	0	-1.04857	0.985696	0	-1.13447	0.985128	0	NA	NA	0	0.430898	0.988434	0	NA	NA	0	-0.284889	0.982855	0	NA	NA	0	NA	NA	0
ENSMUSG00000083796	Gm13369	-0.41332	0.874425	0	-0.565962	0.451351	0	0.341195	0.912846	0	-0.642093	0.622959	0	-0.900324	0.498614	0	-0.0765836	0.988434	0	0.187363	0.986772	0	0.703836	0.725527	0	-0.403423	0.655032	0	-0.289347	0.839823	0
ENSMUSG00000083798	Gm14584	-0.35821	0.134545	0	0.197768	0.544514	0	0.14254	0.853018	0	0.00993403	0.993379	0	-0.0322136	0.969708	0	0.142233	0.751	0	0.174636	0.814768	0	0.237257	0.351076	0	0.151045	0.661567	0	0.30312	0.477216	0
ENSMUSG00000083801	Cyp2j7-ps2	NA	NA	0	NA	NA	0	NA	NA	0	NA	NA	0	NA	NA	0	NA	NA	0	NA	NA	0	NA	NA	0	NA	NA	0	NA	NA	0
ENSMUSG00000083803	Gm12455	0.248413	0.984839	0	-0.153901	0.98034	0	-0.439304	0.985696	0	0.308211	0.985128	0	-0.502212	0.96605	0	0.430904	0.988434	0	0.308198	0.987411	0	-0.573422	0.982855	0	-0.601205	0.968352	0	NA	NA	0
ENSMUSG00000083804	Gm13676	-0.112255	0.984839	0	NA	NA	0	NA	NA	0	-0.413128	0.985128	0	NA	NA	0	NA	NA	0	NA	NA	0	-0.284889	0.982855	0	NA	NA	0	0.227365	0.98548	0
ENSMUSG00000083805	Gm14848	NA	NA	0	NA	NA	0	NA	NA	0	NA	NA	0	NA	NA	0	NA	NA	0	NA	NA	0	NA	NA	0	-1.42559	0.900027	0	NA	NA	0
ENSMUSG00000083806	Gm12131	NA	NA	0	NA	NA	0	NA	NA	0	NA	NA	0	NA	NA	0	0.791568	0.988434	0	NA	NA	0	NA	NA	0	NA	NA	0	0.227365	0.98548	0
ENSMUSG00000083807	Gm13466	NA	NA	0	1.76058	0.884688	0	NA	NA	0	NA	NA	0	NA	NA	0	NA	NA	0	NA	NA	0	NA	NA	0	NA	NA	0	NA	NA	0
ENSMUSG00000083808	Gm3828	-0.653167	0.0528377	0	-1.01345	6.23871e-07	1	-0.845952	1.15042e-05	1	-0.64091	0.0704536	0	0.0770824	0.96605	0	-0.408086	0.0626383	0	-0.391255	0.265537	0	0.288754	0.874101	0	-1.26238	6.86905e-07	1	-0.842271	0.00176888	1
ENSMUSG00000083809	Gm15110	NA	NA	0	NA	NA	0	NA	NA	0	NA	NA	0	NA	NA	0	NA	NA	0	NA	NA	0	NA	NA	0	NA	NA	0	NA	NA	0
ENSMUSG00000083810	Gm14713	NA	NA	0	NA	NA	0	NA	NA	0	NA	NA	0	NA	NA	0	NA	NA	0	NA	NA	0	NA	NA	0	NA	NA	0	NA	NA	0
ENSMUSG00000083811	Gm13071	-0.286513	0.772954	0	-0.460208	0.30374	0	0.0325791	0.985696	0	-0.21779	0.857368	0	0.173061	0.96605	0	0.0192515	0.988798	0	0.140656	0.986772	0	0.0654353	0.982855	0	-0.494863	0.454907	0	0.0745587	0.966754	0
ENSMUSG00000083812	Gm5054	-0.112248	0.984839	0	-0.249193	0.98034	0	-1.35141	0.799071	0	0.317437	0.985128	0	-0.0213148	0.998375	0	0.430904	0.988434	0	0.35972	0.986772	0	-0.573421	0.982855	0	-0.601203	0.956009	0	0.227365	0.98548	0
ENSMUSG00000083813	Gm15502	0.609084	0.984839	0	0.567438	0.98034	0	0.15367	0.985696	0	0.308211	0.985128	0	0.940464	0.96605	0	0.791568	0.988434	0	-0.0524723	0.995254	0	NA	NA	0	-0.189012	0.968352	0	-0.493972	0.966754	0
ENSMUSG00000083814	Gm5133	NA	NA	0	NA	NA	0	NA	NA	0	NA	NA	0	NA	NA	0	NA	NA	0	NA	NA	0	NA	NA	0	NA	NA	0	NA	NA	0
ENSMUSG00000083815	Gm13435	NA	NA	0	NA	NA	0	-0.567674	0.985696	0	NA	NA	0	NA	NA	0	NA	NA	0	-0.413143	0.986772	0	0.292182	0.982855	0	NA	NA	0	NA	NA	0
ENSMUSG00000083816	Gm13033	0.479894	0.361442	0	0.0378152	0.98034	0	0.713301	0.287581	0	0.729324	0.0826899	0	0.756908	0.094298	0	0.199819	0.777204	0	0.111306	0.986772	0	0.123506	0.982855	0	0.00568109	0.992111	0	0.624765	0.266656	0
ENSMUSG00000083817	Gm14400	0.272168	0.956086	0	-0.544934	0.709529	0	-0.332641	0.985696	0	-0.700626	0.637519	0	-0.993158	0.759977	0	-0.205228	0.988434	0	-0.701373	0.669987	0	-2.39365	0.142233	0	-0.315338	0.956009	0	0.00366176	0.999465	0
ENSMUSG00000083818	Gm14908	NA	NA	0	-0.256956	0.98034	0	0.634557	0.985696	0	NA	NA	0	0.45957	0.96605	0	NA	NA	0	0.720391	0.986772	0	NA	NA	0	0.223187	0.968352	0	0.278891	0.98548	0
ENSMUSG00000083819	Gm11977	0.609084	0.984839	0	-0.566098	0.98034	0	0.688711	0.985696	0	0.668882	0.985128	0	-0.502212	0.96605	0	-0.65111	0.988434	0	0.308203	0.986772	0	NA	NA	0	0.726236	0.933895	0	1.65344	0.501389	0
ENSMUSG00000083820	Ndufs6b	-0.11225	0.984839	0	0.618964	0.98034	0	-0.207004	0.985696	0	0.308222	0.985128	0	-0.0213148	0.998375	0	0.430898	0.988434	0	-1.7321	0.568826	0	-0.284889	0.982855	0	-1.0134	0.873452	0	-0.133304	0.989275	0
ENSMUSG00000083821	Gm14631	0.248413	0.984839	0	NA	NA	0	NA	NA	0	NA	NA	0	NA	NA	0	NA	NA	0	NA	NA	0	NA	NA	0	NA	NA	0	NA	NA	0
ENSMUSG00000083822	Hmgb1-ps5	-1.13179	0.605295	0	0.709711	0.697294	0	0.189449	0.985696	0	-1.89593	0.300856	0	-0.518082	0.906147	0	2.26019	0.156231	0	0.231079	0.986772	0	0.6409	0.728961	0	-0.329666	0.935786	0	-0.820839	0.623208	0
ENSMUSG00000083823	Amd-ps1	0.248424	0.984839	0	0.567993	0.884136	0	0.102734	0.985696	0	0.308221	0.985128	0	0.324339	0.96605	0	0.791568	0.988434	0	-0.338713	0.986772	0	0.580718	0.982855	0	0.223577	0.968352	0	1.43138	0.321448	0
ENSMUSG00000083825	Olfr1376-ps1	-0.472926	0.984839	0	0.928102	0.98034	0	-0.567674	0.985696	0	-0.0524573	0.993379	0	-0.983106	0.96605	0	-0.290436	0.988434	0	0.308203	0.986772	0	0.869255	0.982855	0	NA	NA	0	-0.906167	0.966754	0
ENSMUSG00000083826	Gm13039	-1.07796	0.661269	0	-0.412191	0.905332	0	0.102954	0.985696	0	-0.779649	0.774664	0	1.46184	0.452426	0	-1.60589	0.418034	0	0.268336	0.986772	0	-0.0763726	0.982855	0	-0.910337	0.850937	0	0.37604	0.905838	0
ENSMUSG00000083827	Gm15712	1.69823	0.76826	0	-0.256956	0.98034	0	0.634557	0.985696	0	NA	NA	0	NA	NA	0	0.0702288	0.988798	0	-0.413143	0.986772	0	NA	NA	0	NA	NA	0	NA	NA	0
ENSMUSG00000083828	Gm15006	NA	NA	0	NA	NA	0	NA	NA	0	NA	NA	0	NA	NA	0	NA	NA	0	NA	NA	0	NA	NA	0	NA	NA	0	NA	NA	0
ENSMUSG00000083829	Gm2199	0.549523	0.922609	0	-0.318794	0.98034	0	-1.32069	0.653309	0	0.784409	0.796213	0	0.611028	0.832126	0	0.254477	0.988434	0	-0.680905	0.937572	0	0.292182	0.982855	0	-0.602185	0.678636	0	0.528543	0.845577	0
ENSMUSG00000083830	Gm8839	NA	NA	0	NA	NA	0	NA	NA	0	NA	NA	0	NA	NA	0	NA	NA	0	NA	NA	0	NA	NA	0	NA	NA	0	NA	NA	0
ENSMUSG00000083831	Gm14248	-2.52369	0.17274	0	-2.70526	0.25573	0	-1.74082	0.742446	0	-2.10241	0.254134	0	-0.882764	0.964559	0	-3.32525	0.0081503	1	-1.63998	0.919718	0	NA	NA	0	-0.518124	0.963162	0	-2.60768	0.155118	0
ENSMUSG00000083832	Gm13771	-0.11225	0.984839	0	0.155239	0.98034	0	0.273887	0.985696	0	-0.773796	0.985128	0	-0.984929	0.96605	0	0.430909	0.988434	0	NA	NA	0	-0.284889	0.982855	0	NA	NA	0	-0.906167	0.966754	0
ENSMUSG00000083833	Gm13841	-1.2935	0.323879	0	0.16308	0.923402	0	0.310259	0.785456	0	-1.31339	0.28399	0	0.334721	0.45674	0	0.391268	0.877014	0	0.156494	0.977937	0	-0.0691431	0.982855	0	-0.515179	0.26324	0	-0.41579	0.371113	0
ENSMUSG00000083834	Gm12577	-0.833594	0.984839	0	-0.617625	0.98034	0	NA	NA	0	-1.13447	0.974498	0	-0.0213213	0.998375	0	0.0702359	0.988798	0	0.720391	0.986772	0	NA	NA	0	0.223181	0.968352	0	-0.545498	0.966754	0
ENSMUSG00000083835	Gm11898	0.248413	0.984839	0	NA	NA	0	NA	NA	0	NA	NA	0	NA	NA	0	0.430898	0.988434	0	-0.413143	0.986772	0	NA	NA	0	-0.601206	0.968352	0	NA	NA	0
ENSMUSG00000083836	Ldha-ps2	-0.624585	0.310477	0	0.259999	0.803956	0	-0.292487	0.868018	0	-0.442578	0.434139	0	-0.405491	0.719662	0	-0.364267	0.460727	0	0.0460449	0.986772	0	0.26887	0.982855	0	0.295204	0.678638	0	-0.706965	0.165061	0
ENSMUSG00000083837	Gm14427	-0.997692	0.72335	0	-0.41849	0.892344	0	-0.25278	0.985696	0	-2.61	0.190909	0	-0.308897	0.96605	0	-0.17964	0.988434	0	-0.195874	0.986772	0	-0.880852	0.544806	0	-1.31526	0.635593	0	-1.00056	0.551416	0
ENSMUSG00000083838	Gm11957	0.901193	0.619543	0	-0.121616	0.98034	0	-0.00227185	0.999101	0	0.65877	0.81005	0	0.611473	0.804961	0	0.302823	0.988434	0	-0.685581	0.828798	0	0.694858	0.96485	0	1.27564	0.496921	0	0.915055	0.485268	0
ENSMUSG00000083839	Gm14765	NA	NA	0	NA	NA	0	NA	NA	0	NA	NA	0	NA	NA	0	NA	NA	0	NA	NA	0	NA	NA	0	NA	NA	0	NA	NA	0
ENSMUSG00000083841	Gm1947	-0.820509	0.984839	0	-0.0630215	0.984786	0	-0.818176	0.973089	0	-0.0837877	0.993379	0	-0.502215	0.96605	0	-1.63334	0.653479	0	-0.876858	0.986772	0	0.387784	0.982855	0	0.536359	0.939747	0	0.307098	0.973867	0
ENSMUSG00000083842	Gm12485	NA	NA	0	NA	NA	0	NA	NA	0	NA	NA	0	NA	NA	0	0.791568	0.988434	0	NA	NA	0	NA	NA	0	NA	NA	0	NA	NA	0
ENSMUSG00000083843	Gm7071	NA	NA	0	NA	NA	0	NA	NA	0	NA	NA	0	NA	NA	0	NA	NA	0	NA	NA	0	NA	NA	0	NA	NA	0	NA	NA	0
ENSMUSG00000083844	Ube2d-ps	0.0520053	0.653419	0	0.194603	0.0165963	0	0.038493	0.926447	0	0.061282	0.579366	0	0.068983	0.644971	0	0.0591552	0.509773	0	0.00687552	0.986772	0	-0.0998273	0.157924	0	0.219155	0.00202539	0	0.122557	0.0767569	0
ENSMUSG00000083845	Gm14571	0.248413	0.984839	0	NA	NA	0	NA	NA	0	NA	NA	0	NA	NA	0	NA	NA	0	NA	NA	0	NA	NA	0	NA	NA	0	NA	NA	0
ENSMUSG00000083846	Gm13797	NA	NA	0	0.515907	0.98034	0	NA	NA	0	0.308211	0.985128	0	NA	NA	0	NA	NA	0	NA	NA	0	NA	NA	0	NA	NA	0	NA	NA	0
ENSMUSG00000083847	Xlr3d-ps	NA	NA	0	NA	NA	0	NA	NA	0	0.308211	0.985128	0	-0.502215	0.96605	0	NA	NA	0	0.720391	0.986772	0	NA	NA	0	NA	NA	0	NA	NA	0
ENSMUSG00000083848	Gm7309	NA	NA	0	NA	NA	0	NA	NA	0	NA	NA	0	NA	NA	0	NA	NA	0	NA	NA	0	NA	NA	0	NA	NA	0	NA	NA	0
ENSMUSG00000083849	Gm13477	-0.268011	0.959317	0	-0.11685	0.98034	0	-0.087033	0.985696	0	-0.263751	0.926062	0	0.114414	0.971527	0	-0.351764	0.806755	0	0.188011	0.986772	0	1.06325	0.435059	0	-0.0604191	0.968352	0	-0.332115	0.83236	0
ENSMUSG00000083851	Gm12365	NA	NA	0	0.155239	0.98034	0	-0.567674	0.985696	0	NA	NA	0	0.45957	0.96605	0	0.791568	0.988434	0	NA	NA	0	NA	NA	0	NA	NA	0	-0.545498	0.966754	0
ENSMUSG00000083852	Gm13007	0.248413	0.984839	0	0.333811	0.98034	0	0.178582	0.985696	0	0.308211	0.985128	0	-0.0213158	0.998375	0	0.43091	0.988434	0	0.668878	0.986772	0	1.03023	0.579236	0	-0.189005	0.968352	0	-0.0302478	0.996599	0
ENSMUSG00000083853	Gm15696	0.3984	0.733181	0	-0.446624	0.612949	0	0.0551505	0.985696	0	0.00541535	0.994867	0	-0.210774	0.954757	0	-0.0728892	0.988434	0	0.225834	0.927059	0	-0.491357	0.760733	0	-0.216506	0.838228	0	-0.336728	0.693653	0
ENSMUSG00000083854	Dnajc19-ps	0.625194	0.984839	0	NA	NA	0	NA	NA	0	-0.0524547	0.993379	0	1.95702	0.295572	0	NA	NA	0	2.00612	0.818259	0	2.4452	0.188043	0	-1.0134	0.956009	0	-0.906167	0.966754	0
ENSMUSG00000083855	Olfr1175-ps	NA	NA	0	NA	NA	0	NA	NA	0	NA	NA	0	NA	NA	0	NA	NA	0	NA	NA	0	0.292182	0.982855	0	NA	NA	0	NA	NA	0
ENSMUSG00000083856	Gm13886	-0.427594	0.791412	0	-0.299577	0.944369	0	0.315415	0.95089	0	0.134	0.985128	0	0.572795	0.723324	0	1.11725	0.0868428	0	0.217957	0.986772	0	1.26163	0.595997	0	0.69857	0.344172	0	0.964089	0.209282	0
ENSMUSG00000083857	Gm12584	0.248413	0.984839	0	NA	NA	0	NA	NA	0	0.308211	0.985128	0	NA	NA	0	-0.290442	0.988434	0	NA	NA	0	NA	NA	0	NA	NA	0	-0.906167	0.966754	0
ENSMUSG00000083858	Gm14979	NA	NA	0	NA	NA	0	NA	NA	0	NA	NA	0	NA	NA	0	NA	NA	0	NA	NA	0	NA	NA	0	NA	NA	0	NA	NA	0
ENSMUSG00000083859	Gm12003	-0.472926	0.984839	0	0.515907	0.98034	0	NA	NA	0	-0.0524573	0.993379	0	-0.983106	0.96605	0	0.430898	0.988434	0	NA	NA	0	0.869255	0.982855	0	NA	NA	0	0.227365	0.98548	0
ENSMUSG00000083860	Gm13313	0.248413	0.984839	0	NA	NA	0	-1.24705	0.985696	0	NA	NA	0	0.45957	0.96605	0	NA	NA	0	-0.413143	0.986772	0	0.580718	0.982855	0	-0.189012	0.968352	0	0.63956	0.966754	0
ENSMUSG00000083861	Gm9599	NA	NA	0	NA	NA	0	NA	NA	0	NA	NA	0	-0.502215	0.96605	0	0.0702288	0.988798	0	-0.413143	0.986772	0	-0.284889	0.982855	0	-0.601206	0.968352	0	-0.906167	0.966754	0
ENSMUSG00000083863	Gm13341	-0.0274471	0.984839	0	0.311016	0.439245	0	-0.000560556	0.99902	0	-0.0200599	0.985128	0	0.0705007	0.96605	0	1.04617	2.60479e-11	1	0.0395288	0.986772	0	-0.411306	0.031861	1	-0.159498	0.216895	0	-0.137395	0.623745	0
ENSMUSG00000083864	Gm13719	-0.472926	0.984839	0	0.515907	0.98034	0	NA	NA	0	-0.413128	0.985128	0	-0.502215	0.96605	0	0.430898	0.988434	0	0.35972	0.986772	0	NA	NA	0	NA	NA	0	NA	NA	0
ENSMUSG00000083866	Gm13472	0.609084	0.984839	0	NA	NA	0	NA	NA	0	0.308211	0.985128	0	NA	NA	0	NA	NA	0	-0.413143	0.986772	0	-0.284889	0.982855	0	0.223181	0.968352	0	NA	NA	0
ENSMUSG00000083867	Gm12893	NA	NA	0	NA	NA	0	NA	NA	0	NA	NA	0	NA	NA	0	NA	NA	0	NA	NA	0	NA	NA	0	NA	NA	0	NA	NA	0
ENSMUSG00000083868	Gm12477	NA	NA	0	NA	NA	0	NA	NA	0	NA	NA	0	NA	NA	0	NA	NA	0	NA	NA	0	NA	NA	0	NA	NA	0	NA	NA	0
ENSMUSG00000083869	Gm12442	NA	NA	0	NA	NA	0	NA	NA	0	NA	NA	0	NA	NA	0	NA	NA	0	NA	NA	0	NA	NA	0	NA	NA	0	NA	NA	0
ENSMUSG00000083870	Gm11761	-0.472926	0.984839	0	0.515907	0.98034	0	NA	NA	0	-0.0524573	0.993379	0	NA	NA	0	NA	NA	0	0.35972	0.986772	0	NA	NA	0	NA	NA	0	NA	NA	0
ENSMUSG00000083871	Gm16479	NA	NA	0	NA	NA	0	NA	NA	0	NA	NA	0	NA	NA	0	0.430898	0.988434	0	NA	NA	0	NA	NA	0	-0.601206	0.968352	0	NA	NA	0
ENSMUSG00000083872	Gm11928	0.248413	0.984839	0	NA	NA	0	NA	NA	0	NA	NA	0	0.45957	0.96605	0	0.0702288	0.988798	0	0.35972	0.986772	0	NA	NA	0	-0.601206	0.968352	0	NA	NA	0
ENSMUSG00000083873	Vmn1r-ps92	NA	NA	0	NA	NA	0	NA	NA	0	NA	NA	0	NA	NA	0	NA	NA	0	NA	NA	0	NA	NA	0	NA	NA	0	NA	NA	0
ENSMUSG00000083874	Gm7494	-0.472926	0.984839	0	0.515907	0.98034	0	NA	NA	0	0.308218	0.985128	0	0.45957	0.96605	0	0.0702358	0.988798	0	-0.0524723	0.995254	0	0.869255	0.982855	0	NA	NA	0	-1.26684	0.917823	0
ENSMUSG00000083875	Gm13831	0.248413	0.984839	0	-0.617625	0.98034	0	NA	NA	0	1.02956	0.985128	0	0.45957	0.96605	0	0.430898	0.988434	0	0.35972	0.986772	0	-0.573424	0.982855	0	-0.601203	0.963407	0	-0.545498	0.966754	0
ENSMUSG00000083876	Gm11439	-0.112255	0.984839	0	-0.256956	0.98034	0	NA	NA	0	-0.413128	0.985128	0	NA	NA	0	-0.65111	0.988434	0	0.720391	0.986772	0	0.292184	0.982855	0	0.223181	0.968352	0	NA	NA	0
ENSMUSG00000083877	Gm14740	-1.19252	0.865399	0	NA	NA	0	1.72265	0.865172	0	-1.13271	0.867211	0	NA	NA	0	NA	NA	0	NA	NA	0	0.292182	0.982855	0	0.223181	0.968352	0	0.227365	0.98548	0
ENSMUSG00000083878	Gm12034	-0.897849	0.719423	0	-0.164739	0.98034	0	-0.118645	0.985696	0	-0.853011	0.729612	0	-0.271784	0.96605	0	1.46287	0.429166	0	0.446256	0.979149	0	-0.401333	0.974155	0	-0.0396007	0.976751	0	-0.616187	0.757962	0
ENSMUSG00000083879	Gm14038	0.56287	0.984839	0	-1.74236	0.87741	0	1.39111	0.853939	0	-0.754766	0.985128	0	-0.633168	0.928127	0	-0.582825	0.988434	0	2.03632	0.811431	0	-1.84508	0.69894	0	-0.203515	0.968352	0	-0.778583	0.956042	0
ENSMUSG00000083880	Hspe1-ps6	NA	NA	0	NA	NA	0	NA	NA	0	NA	NA	0	NA	NA	0	NA	NA	0	NA	NA	0	NA	NA	0	NA	NA	0	NA	NA	0
ENSMUSG00000083882	Gm11369	NA	NA	0	NA	NA	0	NA	NA	0	NA	NA	0	NA	NA	0	NA	NA	0	NA	NA	0	NA	NA	0	NA	NA	0	NA	NA	0
ENSMUSG00000083884	Gm15388	NA	NA	0	NA	NA	0	NA	NA	0	NA	NA	0	NA	NA	0	NA	NA	0	NA	NA	0	NA	NA	0	NA	NA	0	NA	NA	0
ENSMUSG00000083885	Gm13213	-0.598028	0.978811	0	-1.04222	0.866798	0	0.66447	0.931538	0	0.657994	0.829339	0	-1.6204	0.592969	0	0.531017	0.924344	0	0.213289	0.986772	0	1.02243	0.913719	0	-1.57561	0.453496	0	-0.855024	0.637083	0
ENSMUSG00000083886	Olfr409-ps1	NA	NA	0	NA	NA	0	NA	NA	0	NA	NA	0	NA	NA	0	NA	NA	0	NA	NA	0	NA	NA	0	NA	NA	0	NA	NA	0
ENSMUSG00000083887	Gm11930	NA	NA	0	NA	NA	0	0.273887	0.985696	0	NA	NA	0	NA	NA	0	NA	NA	0	NA	NA	0	NA	NA	0	NA	NA	0	NA	NA	0
ENSMUSG00000083888	Gm12441	NA	NA	0	NA	NA	0	NA	NA	0	NA	NA	0	NA	NA	0	NA	NA	0	NA	NA	0	NA	NA	0	NA	NA	0	NA	NA	0
ENSMUSG00000083889	E530001F21Rik	-0.0153719	0.984839	0	-0.392108	0.193502	0	0.335362	0.492939	0	-0.0782263	0.970591	0	-0.201501	0.6489	0	-0.0766589	0.898542	0	-0.107463	0.893809	0	-0.180895	0.889632	0	-0.754214	0.0135565	1	-0.373082	0.157901	0
ENSMUSG00000083890	Gm15703	0.287752	0.984839	0	0.773412	0.467211	0	-0.0113584	0.994194	0	0.345947	0.93519	0	0.157716	0.96605	0	0.111234	0.988434	0	0.702293	0.638103	0	0.292445	0.982855	0	1.12911	0.126669	0	0.726132	0.19784	0
ENSMUSG00000083892	Gm1848	0.506688	0.853962	0	-0.655328	0.845428	0	0.0192675	0.994194	0	-0.730906	0.825375	0	-0.331286	0.963894	0	1.98825	0.531279	0	0.805889	0.622911	0	-0.262129	0.982855	0	0.105439	0.968352	0	-1.27935	0.317524	0
ENSMUSG00000083893	Gm13347	NA	NA	0	NA	NA	0	-0.207004	0.985696	0	NA	NA	0	NA	NA	0	0.430899	0.988434	0	1.45351	0.896542	0	NA	NA	0	-0.601206	0.968352	0	0.63956	0.966754	0
ENSMUSG00000083894	Gm11489	0.248413	0.984839	0	NA	NA	0	NA	NA	0	NA	NA	0	NA	NA	0	NA	NA	0	NA	NA	0	NA	NA	0	NA	NA	0	NA	NA	0
ENSMUSG00000083895	Gm12074	NA	NA	0	NA	NA	0	NA	NA	0	NA	NA	0	NA	NA	0	NA	NA	0	NA	NA	0	NA	NA	0	NA	NA	0	0.227365	0.98548	0
ENSMUSG00000083896	Scgb2b23-ps	NA	NA	0	NA	NA	0	NA	NA	0	NA	NA	0	NA	NA	0	NA	NA	0	NA	NA	0	NA	NA	0	NA	NA	0	NA	NA	0
ENSMUSG00000083897	Gm14843	-0.833594	0.984839	0	NA	NA	0	NA	NA	0	-0.773796	0.985128	0	NA	NA	0	NA	NA	0	NA	NA	0	0.292182	0.982855	0	0.223181	0.968352	0	NA	NA	0
ENSMUSG00000083898	Gm7340	-0.0792609	0.962747	0	-0.351049	0.0247543	1	-0.0924489	0.844176	0	-0.0735792	0.985128	0	-0.171869	0.73292	0	-0.0149719	0.988434	0	-0.0865998	0.961235	0	-0.147541	0.982855	0	-0.354758	0.0304038	1	-0.269035	0.228207	0
ENSMUSG00000083899	Gm12346	-0.187334	0.86846	0	0.234604	0.408631	0	0.0942903	0.899135	0	0.284149	0.622072	0	0.173834	0.85681	0	1.09441	0.00856965	1	-0.0564398	0.986772	0	0.343255	0.359571	0	0.304259	0.00505648	1	0.177144	0.507954	0
ENSMUSG00000083900	Gm13294	NA	NA	0	0.515907	0.98034	0	0.634557	0.985696	0	NA	NA	0	NA	NA	0	0.430898	0.988434	0	NA	NA	0	NA	NA	0	0.416781	0.968352	0	-0.0181357	0.998186	0
ENSMUSG00000083901	Gm12885	NA	NA	0	NA	NA	0	NA	NA	0	NA	NA	0	NA	NA	0	NA	NA	0	NA	NA	0	NA	NA	0	NA	NA	0	NA	NA	0
ENSMUSG00000083902	Gm15975	-0.00512312	0.992682	0	-0.139719	0.921099	0	-0.337845	0.652711	0	-0.547885	0.266784	0	-0.607706	0.330956	0	-0.256689	0.743391	0	-0.230604	0.868785	0	0.250691	0.982855	0	-0.266093	0.826389	0	0.0582279	0.974747	0
ENSMUSG00000083903	Gm5405	0.248413	0.984839	0	NA	NA	0	NA	NA	0	NA	NA	0	NA	NA	0	NA	NA	0	0.720391	0.986772	0	NA	NA	0	NA	NA	0	-0.133304	0.989275	0
ENSMUSG00000083904	Gm12805	-0.472921	0.984839	0	0.202107	0.98034	0	-0.327223	0.985696	0	-0.773795	0.985128	0	-0.507738	0.96605	0	0.0702358	0.988798	0	-0.516187	0.986772	0	0.580721	0.982855	0	-0.189007	0.968352	0	1.65066	0.487215	0
ENSMUSG00000083905	Gm15355	NA	NA	0	NA	NA	0	-0.567674	0.985696	0	NA	NA	0	NA	NA	0	NA	NA	0	NA	NA	0	NA	NA	0	-0.601206	0.968352	0	NA	NA	0
ENSMUSG00000083906	Gm15186	0.288717	0.666289	0	-0.247047	0.724675	0	0.54332	0.262559	0	0.140992	0.964254	0	-0.113207	0.96605	0	0.109143	0.977622	0	0.128724	0.986772	0	-0.478914	0.958372	0	0.220568	0.772996	0	0.133119	0.887854	0
ENSMUSG00000083907	Plk-ps1	-0.18588	0.697795	0	-0.650388	0.0132557	1	-0.221031	0.730345	0	-0.183469	0.784115	0	0.169518	0.886192	0	-0.0931233	0.952572	0	0.166547	0.764324	0	-0.00429751	0.999756	0	0.0313326	0.968352	0	0.400376	0.202837	0
ENSMUSG00000083908	Gm6447	-0.472926	0.984839	0	NA	NA	0	NA	NA	0	-0.413128	0.985128	0	NA	NA	0	NA	NA	0	NA	NA	0	NA	NA	0	NA	NA	0	NA	NA	0
ENSMUSG00000083909	Gm15842	-0.132532	0.984839	0	-1.05992	0.741691	0	-1.35635	0.584712	0	-0.707063	0.822563	0	-0.403371	0.96605	0	-0.310178	0.914851	0	0.429831	0.932106	0	-0.231699	0.982855	0	-0.855394	0.713492	0	-0.122402	0.984493	0
ENSMUSG00000083910	Gm13604	-1.24625	0.728488	0	-0.641788	0.868819	0	0.68837	0.985696	0	0.491861	0.948331	0	-0.263449	0.96605	0	1.9678	0.329998	0	-1.49857	0.673531	0	1.08508	0.888819	0	0.622535	0.889163	0	-1.51687	0.306407	0
ENSMUSG00000083911	Gm4342	-0.759918	0.698819	0	-2.2628	0.276568	0	-1.17859	0.698176	0	-1.35229	0.380512	0	0.2282	0.96605	0	-0.0609905	0.988798	0	1.17822	0.609669	0	0.24965	0.982855	0	-0.413955	0.935355	0	-0.321869	0.947577	0
ENSMUSG00000083912	Gm5391	NA	NA	0	NA	NA	0	NA	NA	0	0.308211	0.985128	0	NA	NA	0	NA	NA	0	NA	NA	0	NA	NA	0	NA	NA	0	NA	NA	0
ENSMUSG00000083913	Gm14219	-0.63435	0.973256	0	1.02085	0.62638	0	-0.212914	0.985696	0	-0.0709087	0.993379	0	0.852475	0.80938	0	0.947834	0.734378	0	0.938093	0.780976	0	NA	NA	0	-0.0205269	0.990951	0	-0.696521	0.776851	0
ENSMUSG00000083914	Rps18-ps1	0.969205	0.967171	0	-1.28596	0.753808	0	0.197678	0.985696	0	2.18156	0.358238	0	-0.0100776	0.998541	0	2.25049	0.170846	0	1.37571	0.690455	0	0.109643	0.982855	0	1.24622	0.483594	0	0.520489	0.886295	0
ENSMUSG00000083915	Gm13932	1.19831	0.906477	0	-0.873141	0.950288	0	-0.431584	0.985696	0	-0.0524573	0.993379	0	-1.01887	0.842243	0	0.0702367	0.988798	0	1.41542	0.837238	0	-0.284883	0.982855	0	-0.182158	0.968352	0	-0.854642	0.950734	0
ENSMUSG00000083916	Gm15476	-0.472926	0.984839	0	NA	NA	0	-0.567674	0.985696	0	-0.413128	0.985128	0	NA	NA	0	-0.290442	0.988434	0	NA	NA	0	NA	NA	0	NA	NA	0	NA	NA	0
ENSMUSG00000083917	Gm12093	0.959535	0.968939	0	0.258296	0.98034	0	-0.0706183	0.987795	0	0.308213	0.985128	0	1.36753	0.857902	0	-0.647876	0.98392	0	0.668878	0.986772	0	1.90143	0.802554	0	-1.40598	0.673942	0	0.278894	0.98548	0
ENSMUSG00000083918	Gm14352	NA	NA	0	NA	NA	0	NA	NA	0	NA	NA	0	NA	NA	0	NA	NA	0	NA	NA	0	NA	NA	0	NA	NA	0	NA	NA	0
ENSMUSG00000083919	Tpi-rs8	NA	NA	0	NA	NA	0	NA	NA	0	NA	NA	0	NA	NA	0	NA	NA	0	NA	NA	0	NA	NA	0	NA	NA	0	NA	NA	0
ENSMUSG00000083920	Gm14987	NA	NA	0	0.515907	0.98034	0	NA	NA	0	NA	NA	0	NA	NA	0	0.0702288	0.988798	0	NA	NA	0	NA	NA	0	NA	NA	0	NA	NA	0
ENSMUSG00000083921	Gm15750	0.853335	0.896719	0	0.258297	0.98034	0	1.18174	0.970599	0	0.899772	0.865788	0	1.44358	0.917191	0	0.0617919	0.988798	0	0.525142	0.986772	0	1.57984	0.522781	0	0.216343	0.968352	0	0.725895	0.941671	0
ENSMUSG00000083922	Gm3835	-0.379109	0.978909	0	0.43461	0.971811	0	-0.519581	0.944287	0	-0.32746	0.972787	0	-0.00779887	0.998375	0	1.05576	0.314793	0	0.0342948	0.995254	0	1.02877	0.849813	0	0.231349	0.968352	0	-0.256762	0.966754	0
ENSMUSG00000083923	Gm649	NA	NA	0	NA	NA	0	NA	NA	0	NA	NA	0	NA	NA	0	NA	NA	0	NA	NA	0	NA	NA	0	NA	NA	0	NA	NA	0
ENSMUSG00000083924	Gm12304	NA	NA	0	NA	NA	0	NA	NA	0	NA	NA	0	NA	NA	0	-0.290442	0.988434	0	NA	NA	0	NA	NA	0	NA	NA	0	NA	NA	0
ENSMUSG00000083925	Gm12012	-0.472926	0.984839	0	NA	NA	0	-0.207004	0.985696	0	-0.0524573	0.993379	0	NA	NA	0	NA	NA	0	NA	NA	0	0.292186	0.982855	0	NA	NA	0	-0.545498	0.966754	0
ENSMUSG00000083926	Gm14783	NA	NA	0	NA	NA	0	NA	NA	0	NA	NA	0	NA	NA	0	NA	NA	0	NA	NA	0	NA	NA	0	0.223181	0.968352	0	NA	NA	0
ENSMUSG00000083927	Gm14749	NA	NA	0	NA	NA	0	NA	NA	0	NA	NA	0	-0.0213213	0.998375	0	-0.65111	0.988434	0	NA	NA	0	1.1578	0.982855	0	NA	NA	0	NA	NA	0
ENSMUSG00000083928	Gm4991	-0.112255	0.984839	0	NA	NA	0	NA	NA	0	-0.413128	0.985128	0	0.45957	0.96605	0	0.430898	0.988434	0	-0.413143	0.986772	0	NA	NA	0	0.223181	0.968352	0	NA	NA	0
ENSMUSG00000083929	Gm10600	-0.213057	0.573323	0	-0.301068	0.20713	0	-0.232625	0.18232	0	-0.31475	0.330914	0	0.13059	0.51699	0	-0.470809	0.0986944	0	-0.00685536	0.995254	0	0.143189	0.52067	0	-0.718777	0.375795	0	-0.239347	0.600851	0
ENSMUSG00000083930	Gm13042	0.248413	0.984839	0	NA	NA	0	NA	NA	0	NA	NA	0	NA	NA	0	NA	NA	0	NA	NA	0	NA	NA	0	NA	NA	0	NA	NA	0
ENSMUSG00000083931	Gm14518	NA	NA	0	NA	NA	0	NA	NA	0	NA	NA	0	NA	NA	0	NA	NA	0	NA	NA	0	NA	NA	0	NA	NA	0	NA	NA	0
ENSMUSG00000083932	Gm11438	NA	NA	0	NA	NA	0	NA	NA	0	0.308211	0.985128	0	NA	NA	0	NA	NA	0	NA	NA	0	NA	NA	0	NA	NA	0	NA	NA	0
ENSMUSG00000083933	Gm15515	NA	NA	0	-0.256956	0.98034	0	NA	NA	0	NA	NA	0	NA	NA	0	-0.290438	0.988434	0	NA	NA	0	NA	NA	0	NA	NA	0	-0.906167	0.966754	0
ENSMUSG00000083934	Gm12368	0.248413	0.984839	0	0.515907	0.98034	0	-1.04857	0.985696	0	0.308211	0.985128	0	NA	NA	0	NA	NA	0	NA	NA	0	NA	NA	0	-0.189012	0.968352	0	0.278894	0.98548	0
ENSMUSG00000083935	Gm12294	-0.484591	0.86969	0	-1.49258	0.368745	0	-0.00824121	0.996676	0	-0.188115	0.985128	0	0.33648	0.96605	0	-0.590136	0.723382	0	-0.69353	0.814638	0	-0.861959	0.982855	0	-0.185018	0.968352	0	1.27208	0.379437	0
ENSMUSG00000083936	Gm14829	-0.833594	0.984839	0	-0.617625	0.98034	0	0.273887	0.985696	0	-1.13447	0.973994	0	0.45957	0.96605	0	0.0702358	0.988798	0	-0.0524723	0.995254	0	-1.39045	0.914425	0	-1.0134	0.956009	0	-0.133304	0.989275	0
ENSMUSG00000083937	Cct3-ps1	NA	NA	0	0.983265	0.893961	0	0.39538	0.985696	0	NA	NA	0	-0.496238	0.96605	0	NA	NA	0	-0.413143	0.986772	0	NA	NA	0	0.635376	0.968352	0	2.10721	0.600851	0
ENSMUSG00000083938	Gm12448	NA	NA	0	NA	NA	0	NA	NA	0	NA	NA	0	NA	NA	0	NA	NA	0	NA	NA	0	NA	NA	0	NA	NA	0	NA	NA	0
ENSMUSG00000083939	Gm14451	-0.0671731	0.984839	0	0.54348	0.800209	0	0.606438	0.947995	0	0.10069	0.985128	0	0.198172	0.96605	0	0.360172	0.988434	0	0.434179	0.986772	0	-0.889792	0.603699	0	1.17376	0.609749	0	0.478686	0.826777	0
ENSMUSG00000083940	Gm11298	NA	NA	0	NA	NA	0	NA	NA	0	NA	NA	0	NA	NA	0	NA	NA	0	NA	NA	0	NA	NA	0	NA	NA	0	NA	NA	0
ENSMUSG00000083941	Gm12889	NA	NA	0	NA	NA	0	NA	NA	0	NA	NA	0	NA	NA	0	NA	NA	0	NA	NA	0	NA	NA	0	NA	NA	0	NA	NA	0
ENSMUSG00000083942	Scgb1b26-ps	NA	NA	0	NA	NA	0	NA	NA	0	NA	NA	0	NA	NA	0	NA	NA	0	NA	NA	0	NA	NA	0	NA	NA	0	NA	NA	0
ENSMUSG00000083943	Gm11483	0.0674189	0.984839	0	0.178574	0.98034	0	-0.789602	0.953396	0	-1.03803	0.757078	0	0.758818	0.95281	0	0.404974	0.981262	0	0.12802	0.987411	0	0.580728	0.982855	0	0.804508	0.752987	0	1.03223	0.910301	0
ENSMUSG00000083944	Gm14733	NA	NA	0	NA	NA	0	NA	NA	0	NA	NA	0	NA	NA	0	NA	NA	0	NA	NA	0	NA	NA	0	NA	NA	0	NA	NA	0
ENSMUSG00000083945	Gm15242	NA	NA	0	NA	NA	0	NA	NA	0	NA	NA	0	NA	NA	0	NA	NA	0	NA	NA	0	NA	NA	0	NA	NA	0	NA	NA	0
ENSMUSG00000083946	Gm11359	NA	NA	0	NA	NA	0	NA	NA	0	NA	NA	0	NA	NA	0	NA	NA	0	NA	NA	0	NA	NA	0	NA	NA	0	NA	NA	0
ENSMUSG00000083947	Olfr122	NA	NA	0	NA	NA	0	NA	NA	0	NA	NA	0	NA	NA	0	NA	NA	0	NA	NA	0	NA	NA	0	NA	NA	0	NA	NA	0
ENSMUSG00000083948	Gm7158	NA	NA	0	NA	NA	0	NA	NA	0	NA	NA	0	NA	NA	0	NA	NA	0	NA	NA	0	NA	NA	0	NA	NA	0	NA	NA	0
ENSMUSG00000083949	Gm12897	NA	NA	0	NA	NA	0	NA	NA	0	NA	NA	0	NA	NA	0	NA	NA	0	NA	NA	0	NA	NA	0	NA	NA	0	NA	NA	0
ENSMUSG00000083950	Gm14466	NA	NA	0	NA	NA	0	NA	NA	0	NA	NA	0	NA	NA	0	NA	NA	0	NA	NA	0	NA	NA	0	NA	NA	0	NA	NA	0
ENSMUSG00000083951	Gm13786	-0.808101	0.942993	0	-0.256956	0.98034	0	NA	NA	0	-1.83537	0.698788	0	-0.502215	0.96605	0	-0.65111	0.988434	0	-0.413143	0.986772	0	-0.861959	0.982855	0	-1.0134	0.956009	0	NA	NA	0
ENSMUSG00000083953	Gm14049	-0.633745	0.94139	0	-0.726712	0.795263	0	-0.668684	0.869223	0	0.12356	0.985128	0	-0.325083	0.96605	0	0.200805	0.988434	0	-0.00797928	0.998258	0	0.79821	0.851201	0	0.549564	0.853537	0	0.340614	0.943191	0
ENSMUSG00000083954	Gm12179	NA	NA	0	NA	NA	0	NA	NA	0	0.308211	0.985128	0	NA	NA	0	NA	NA	0	0.35972	0.986772	0	NA	NA	0	NA	NA	0	NA	NA	0
ENSMUSG00000083955	Gm14785	NA	NA	0	-0.256956	0.98034	0	NA	NA	0	NA	NA	0	NA	NA	0	NA	NA	0	NA	NA	0	NA	NA	0	NA	NA	0	0.227365	0.98548	0
ENSMUSG00000083956	Gm12361	NA	NA	0	NA	NA	0	NA	NA	0	NA	NA	0	NA	NA	0	NA	NA	0	-0.825335	0.986772	0	NA	NA	0	NA	NA	0	NA	NA	0
ENSMUSG00000083957	Gm12742	NA	NA	0	NA	NA	0	NA	NA	0	NA	NA	0	NA	NA	0	NA	NA	0	NA	NA	0	NA	NA	0	NA	NA	0	NA	NA	0
ENSMUSG00000083958	Gm12601	NA	NA	0	NA	NA	0	-0.567674	0.985696	0	0.308211	0.985128	0	NA	NA	0	NA	NA	0	NA	NA	0	NA	NA	0	NA	NA	0	NA	NA	0
ENSMUSG00000083960	Gm4918	NA	NA	0	NA	NA	0	NA	NA	0	NA	NA	0	NA	NA	0	NA	NA	0	NA	NA	0	NA	NA	0	NA	NA	0	NA	NA	0
ENSMUSG00000083961	Gm13725	NA	NA	0	-0.617625	0.98034	0	-1.54726	0.969867	0	0.668882	0.985128	0	-0.0213213	0.998375	0	0.0702288	0.988798	0	0.35972	0.986772	0	NA	NA	0	-0.189012	0.968352	0	-0.133304	0.989275	0
ENSMUSG00000083962	Gm15707	0.641726	0.571934	0	-0.774541	0.681436	0	-0.486055	0.913015	0	-0.265647	0.973529	0	0.184313	0.96605	0	-0.149153	0.988434	0	0.963386	0.538898	0	-0.397795	0.930193	0	-0.81803	0.496921	0	-0.476194	0.803953	0
ENSMUSG00000083963	Gm15203	NA	NA	0	NA	NA	0	NA	NA	0	NA	NA	0	NA	NA	0	NA	NA	0	NA	NA	0	NA	NA	0	NA	NA	0	NA	NA	0
ENSMUSG00000083964	Gm14122	0.14518	0.9412	0	-0.0173141	0.98034	0	0.190445	0.898273	0	0.39314	0.354755	0	0.233394	0.769528	0	0.221917	0.637295	0	0.29933	0.632259	0	0.345311	0.632529	0	0.377762	0.229427	0	0.544991	0.0633843	0
ENSMUSG00000083966	Gm13482	NA	NA	0	-0.256956	0.98034	0	NA	NA	0	NA	NA	0	NA	NA	0	NA	NA	0	NA	NA	0	NA	NA	0	NA	NA	0	NA	NA	0
ENSMUSG00000083967	Gm15115	NA	NA	0	NA	NA	0	NA	NA	0	NA	NA	0	NA	NA	0	NA	NA	0	NA	NA	0	NA	NA	0	NA	NA	0	NA	NA	0
ENSMUSG00000083969	Olfr1050-ps1	NA	NA	0	NA	NA	0	NA	NA	0	NA	NA	0	NA	NA	0	NA	NA	0	NA	NA	0	NA	NA	0	NA	NA	0	NA	NA	0
ENSMUSG00000083970	Gm15081	NA	NA	0	NA	NA	0	NA	NA	0	NA	NA	0	NA	NA	0	NA	NA	0	NA	NA	0	NA	NA	0	NA	NA	0	NA	NA	0
ENSMUSG00000083971	Gm5943	-0.48376	0.984839	0	0.258296	0.98034	0	0.0334512	0.994194	0	0.261591	0.985128	0	0.961722	0.96605	0	0.430898	0.988434	0	0.375734	0.986772	0	0.00365126	0.999756	0	-0.555752	0.872172	0	0.70923	0.894547	0
ENSMUSG00000083972	Gm14802	NA	NA	0	NA	NA	0	NA	NA	0	NA	NA	0	NA	NA	0	NA	NA	0	NA	NA	0	NA	NA	0	NA	NA	0	NA	NA	0
ENSMUSG00000083973	Gm13459	1.23008	0.89226	0	-0.256956	0.98034	0	-0.567674	0.985696	0	-0.413128	0.985128	0	NA	NA	0	-1.01178	0.981262	0	NA	NA	0	NA	NA	0	-0.601206	0.968352	0	NA	NA	0
ENSMUSG00000083974	Gm16053	0.241122	0.984839	0	-0.240274	0.98034	0	-1.63293	0.502921	0	1.11713	0.7289	0	-0.930399	0.933017	0	-0.146265	0.988434	0	1.39827	0.478533	0	-0.573424	0.982855	0	0.920553	0.843463	0	-1.23319	0.861565	0
ENSMUSG00000083975	Gm14215	NA	NA	0	NA	NA	0	NA	NA	0	NA	NA	0	NA	NA	0	NA	NA	0	NA	NA	0	NA	NA	0	NA	NA	0	NA	NA	0
ENSMUSG00000083976	Gm13664	NA	NA	0	-0.617625	0.98034	0	NA	NA	0	NA	NA	0	NA	NA	0	NA	NA	0	NA	NA	0	0.292182	0.982855	0	NA	NA	0	NA	NA	0
ENSMUSG00000083977	Mageb8-ps	NA	NA	0	NA	NA	0	NA	NA	0	NA	NA	0	NA	NA	0	NA	NA	0	NA	NA	0	NA	NA	0	NA	NA	0	NA	NA	0
ENSMUSG00000083978	Gm5060	-0.11225	0.984839	0	-0.617625	0.98034	0	-1.04857	0.985696	0	-0.773796	0.985128	0	-1.87475	0.882226	0	0.0702288	0.988798	0	NA	NA	0	NA	NA	0	NA	NA	0	NA	NA	0
ENSMUSG00000083979	Gm12527	-1.17597	0.914673	0	0.50174	0.98034	0	0.282843	0.985696	0	0.554925	0.985128	0	1.4521	0.704031	0	-1.22913	0.705735	0	-1.97657	0.738653	0	1.35938	0.780222	0	0.42037	0.956009	0	1.33831	0.683986	0
ENSMUSG00000083981	Gm15363	NA	NA	0	NA	NA	0	NA	NA	0	NA	NA	0	0.940464	0.96605	0	-0.65111	0.988434	0	-0.413143	0.986772	0	NA	NA	0	NA	NA	0	NA	NA	0
ENSMUSG00000083982	Gm14650	0.248413	0.984839	0	0.905463	0.798	0	2.02167	0.671407	0	1.02956	0.985128	0	0.969735	0.859316	0	0.430898	0.988434	0	-0.867933	0.847782	0	NA	NA	0	0.528797	0.956009	0	-0.497799	0.825091	0
ENSMUSG00000083983	Gm12375	NA	NA	0	NA	NA	0	NA	NA	0	NA	NA	0	NA	NA	0	NA	NA	0	NA	NA	0	NA	NA	0	NA	NA	0	NA	NA	0
ENSMUSG00000083985	Gm12468	0.248423	0.984839	0	0.567438	0.98034	0	0.995228	0.985696	0	-0.413125	0.985128	0	-0.502215	0.96605	0	0.0702288	0.988798	0	-0.413143	0.986772	0	0.292182	0.982855	0	-0.601203	0.956009	0	-0.545498	0.966754	0
ENSMUSG00000083986	Gm12213	0.248413	0.984839	0	NA	NA	0	0.15367	0.985696	0	NA	NA	0	-0.983106	0.96605	0	1.15225	0.958792	0	NA	NA	0	-0.573424	0.982855	0	0.635376	0.968352	0	-0.545498	0.966754	0
ENSMUSG00000083987	Gm15311	NA	NA	0	NA	NA	0	NA	NA	0	NA	NA	0	NA	NA	0	NA	NA	0	NA	NA	0	NA	NA	0	NA	NA	0	NA	NA	0
ENSMUSG00000083988	Rps10-ps4	-0.750115	0.809712	0	0.767543	0.793308	0	-0.840585	0.951188	0	-0.517701	0.913986	0	0.816215	0.924405	0	0.84904	0.674888	0	-0.0306826	0.995254	0	0.580726	0.982855	0	1.26486	0.528811	0	-0.999229	0.448383	0
ENSMUSG00000083989	Gm12607	NA	NA	0	NA	NA	0	0.634557	0.985696	0	NA	NA	0	NA	NA	0	NA	NA	0	0.35972	0.986772	0	NA	NA	0	NA	NA	0	NA	NA	0
ENSMUSG00000083990	Gm12101	0.0817253	0.984839	0	-0.495764	0.882122	0	-1.33255	0.688254	0	-0.264038	0.985128	0	-1.47604	0.95912	0	0.302331	0.981262	0	1.12731	0.754482	0	0.0894419	0.982855	0	-0.175572	0.968352	0	0.700315	0.823764	0
ENSMUSG00000083991	Gm11618	NA	NA	0	NA	NA	0	NA	NA	0	NA	NA	0	NA	NA	0	NA	NA	0	NA	NA	0	NA	NA	0	NA	NA	0	NA	NA	0
ENSMUSG00000083992	Gm11478	-0.199434	0.984839	0	0.82603	0.467724	0	-0.108584	0.985696	0	0.267854	0.96758	0	-0.97428	0.405205	0	0.346673	0.842384	0	-0.019282	0.995254	0	0.506205	0.438803	0	-0.257043	0.916218	0	0.177123	0.966754	0
ENSMUSG00000083993	Gm14398	-0.403155	0.905611	0	-0.234249	0.948161	0	-0.0969243	0.985696	0	-0.813351	0.593638	0	0.635259	0.689498	0	0.507887	0.62641	0	0.0919823	0.986772	0	0.31139	0.982855	0	0.635692	0.287546	0	-0.793629	0.320442	0
ENSMUSG00000083994	Gm16465	NA	NA	0	NA	NA	0	0.273887	0.985696	0	NA	NA	0	0.45957	0.96605	0	NA	NA	0	NA	NA	0	NA	NA	0	-0.601206	0.968352	0	NA	NA	0
ENSMUSG00000083995	Gm12808	NA	NA	0	NA	NA	0	NA	NA	0	NA	NA	0	NA	NA	0	NA	NA	0	NA	NA	0	NA	NA	0	NA	NA	0	-0.545498	0.966754	0
ENSMUSG00000083996	Gm11649	-0.833594	0.984839	0	-0.205428	0.98034	0	NA	NA	0	-0.413125	0.985128	0	2.09822	0.830708	0	1.15225	0.959764	0	-0.464665	0.986772	0	-1.44874	0.761442	0	-0.189012	0.968352	0	NA	NA	0
ENSMUSG00000083997	Gm12920	NA	NA	0	NA	NA	0	0.273887	0.985696	0	NA	NA	0	NA	NA	0	0.430898	0.988434	0	NA	NA	0	NA	NA	0	NA	NA	0	NA	NA	0
ENSMUSG00000083998	Prdx2-ps2	NA	NA	0	NA	NA	0	0.273887	0.985696	0	NA	NA	0	-0.502215	0.96605	0	NA	NA	0	0.35972	0.986772	0	NA	NA	0	NA	NA	0	-0.545498	0.966754	0
ENSMUSG00000083999	Gm7790	-0.112251	0.984839	0	NA	NA	0	0.634557	0.985696	0	-0.0524524	0.993379	0	-0.502215	0.96605	0	1.44353	0.539672	0	-0.10399	0.995254	0	0.580726	0.982855	0	0.635386	0.962166	0	-0.0817754	0.991061	0
ENSMUSG00000084000	Gm14653	NA	NA	0	NA	NA	0	NA	NA	0	NA	NA	0	NA	NA	0	NA	NA	0	NA	NA	0	NA	NA	0	NA	NA	0	NA	NA	0
ENSMUSG00000084001	Gm15113	NA	NA	0	NA	NA	0	NA	NA	0	NA	NA	0	NA	NA	0	NA	NA	0	NA	NA	0	NA	NA	0	NA	NA	0	NA	NA	0
ENSMUSG00000084004	Gm12047	-0.472926	0.984839	0	NA	NA	0	NA	NA	0	-0.0524573	0.993379	0	NA	NA	0	-0.290442	0.988434	0	-0.0524723	0.995254	0	-0.284888	0.982855	0	0.223181	0.968352	0	-0.493972	0.971731	0
ENSMUSG00000084006	Gm14245	NA	NA	0	NA	NA	0	NA	NA	0	NA	NA	0	NA	NA	0	NA	NA	0	NA	NA	0	NA	NA	0	0.635376	0.968352	0	0.227365	0.98548	0
ENSMUSG00000084007	Gm9003	-0.714361	0.396531	0	0.611574	0.640271	0	0.586572	0.75813	0	-0.763984	0.386417	0	-0.243419	0.960379	0	-0.276143	0.895827	0	-0.392292	0.914545	0	-0.338464	0.982855	0	0.452126	0.751778	0	-0.321545	0.871836	0
ENSMUSG00000084009	Rhox7-ps1	NA	NA	0	0.515907	0.98034	0	NA	NA	0	NA	NA	0	NA	NA	0	NA	NA	0	NA	NA	0	NA	NA	0	NA	NA	0	NA	NA	0
ENSMUSG00000084010	Gm13302	-0.0750365	0.984839	0	-0.0952628	0.961117	0	-0.249964	0.503023	0	-0.286401	0.553471	0	0.1654	0.79664	0	-0.450994	0.319124	0	0.106886	0.986772	0	0.674333	0.0150438	1	-0.9293	0.28874	0	-0.248477	0.689305	0
ENSMUSG00000084011	Gm12969	-0.608515	0.830421	0	-0.355434	0.910663	0	-0.130839	0.985696	0	-0.879622	0.675811	0	-0.716958	0.788645	0	-0.855114	0.654318	0	0.812056	0.666691	0	0.00365547	0.999756	0	-1.27864	0.281739	0	-0.976385	0.485462	0
ENSMUSG00000084012	Gm11956	0.248413	0.984839	0	NA	NA	0	NA	NA	0	NA	NA	0	NA	NA	0	NA	NA	0	NA	NA	0	NA	NA	0	NA	NA	0	NA	NA	0
ENSMUSG00000084013	Gm14270	1.49929	0.649355	0	0.494698	0.669799	0	0.435775	0.903511	0	1.23631	0.741474	0	0.312542	0.762036	0	0.395161	0.988434	0	-0.121631	0.986772	0	0.198397	0.982855	0	-0.40241	0.521804	0	-0.00797095	0.996599	0
ENSMUSG00000084014	Gm7209	NA	NA	0	NA	NA	0	NA	NA	0	NA	NA	0	NA	NA	0	NA	NA	0	NA	NA	0	NA	NA	0	NA	NA	0	NA	NA	0
ENSMUSG00000084015	Gm14175	NA	NA	0	NA	NA	0	NA	NA	0	NA	NA	0	NA	NA	0	NA	NA	0	NA	NA	0	NA	NA	0	NA	NA	0	NA	NA	0
ENSMUSG00000084017	Rpl21-ps9	-1.89695	0.693162	0	1.08532	0.721401	0	1.93387	0.725157	0	-1.48041	0.753855	0	0.45957	0.96605	0	0.314868	0.988434	0	-0.864035	0.900628	0	0.312753	0.982855	0	-0.487608	0.968352	0	-0.707125	0.947577	0
ENSMUSG00000084018	Gm11895	-1.17654	0.915171	0	-0.566098	0.98034	0	0.3986	0.985696	0	-0.399456	0.985128	0	-0.0213213	0.998375	0	0.430906	0.988434	0	-0.876859	0.986772	0	0.869255	0.982855	0	-0.601206	0.968352	0	-0.692321	0.919948	0
ENSMUSG00000084019	Gm8754	NA	NA	0	NA	NA	0	NA	NA	0	NA	NA	0	NA	NA	0	NA	NA	0	-0.413143	0.986772	0	NA	NA	0	NA	NA	0	NA	NA	0
ENSMUSG00000084020	Wsb2-ps	0.248413	0.984839	0	-0.256956	0.98034	0	-0.861659	0.985696	0	NA	NA	0	-0.993231	0.96605	0	0.808028	0.988434	0	-0.0524723	0.995254	0	0.869255	0.982855	0	0.223183	0.968352	0	-1.26684	0.917823	0
ENSMUSG00000084021	Gm5832	0.248413	0.984839	0	NA	NA	0	0.0334512	0.994194	0	NA	NA	0	0.459573	0.96605	0	0.430898	0.988434	0	0.668875	0.986772	0	NA	NA	0	-0.601206	0.968352	0	NA	NA	0
ENSMUSG00000084022	Gm16459	NA	NA	0	NA	NA	0	0.273887	0.985696	0	NA	NA	0	0.931167	0.963747	0	0.0702288	0.988798	0	-0.10399	0.995254	0	NA	NA	0	NA	NA	0	0.227365	0.98548	0
ENSMUSG00000084024	Gm15937	0.313519	0.966975	0	-0.795277	0.368522	0	0.00638949	0.996131	0	0.0205233	0.993379	0	-0.600814	0.847182	0	0.00473372	0.995101	0	0.170453	0.986772	0	0.114949	0.982855	0	0.239401	0.942143	0	-0.128886	0.966754	0
ENSMUSG00000084025	Gm6276	NA	NA	0	NA	NA	0	NA	NA	0	NA	NA	0	NA	NA	0	NA	NA	0	NA	NA	0	NA	NA	0	NA	NA	0	NA	NA	0
ENSMUSG00000084026	Gm11259	NA	NA	0	NA	NA	0	NA	NA	0	NA	NA	0	NA	NA	0	NA	NA	0	NA	NA	0	NA	NA	0	NA	NA	0	NA	NA	0
ENSMUSG00000084027	Gm12376	NA	NA	0	NA	NA	0	NA	NA	0	NA	NA	0	NA	NA	0	NA	NA	0	NA	NA	0	NA	NA	0	NA	NA	0	NA	NA	0
ENSMUSG00000084028	Gm13983	1.01539	0.794226	0	0.228048	0.98034	0	0.181855	0.985696	0	0.750428	0.883993	0	0.4713	0.96605	0	0.949868	0.734117	0	0.930289	0.801318	0	0.432073	0.982855	0	1.01008	0.758489	0	0.376397	0.919316	0
ENSMUSG00000084029	Gm8855	-0.162727	0.984839	0	-0.981217	0.896669	0	-0.525844	0.985696	0	-1.09238	0.784005	0	-0.913816	0.960235	0	0.0702366	0.988798	0	-0.155513	0.988152	0	-0.284886	0.982855	0	1.62532	0.559962	0	-0.176948	0.980363	0
ENSMUSG00000084030	Gm16423	NA	NA	0	NA	NA	0	NA	NA	0	0.308211	0.985128	0	-0.983106	0.96605	0	-0.290442	0.988434	0	NA	NA	0	NA	NA	0	-0.601206	0.968352	0	NA	NA	0
ENSMUSG00000084031	Gm7416	0.248423	0.984839	0	-0.205429	0.98034	0	-0.567674	0.985696	0	0.678176	0.974706	0	-0.502215	0.96605	0	0.398654	0.988434	0	0.35972	0.986772	0	NA	NA	0	0.223181	0.968352	0	-0.133304	0.989275	0
ENSMUSG00000084032	Gm12991	NA	NA	0	NA	NA	0	NA	NA	0	NA	NA	0	NA	NA	0	NA	NA	0	NA	NA	0	NA	NA	0	NA	NA	0	NA	NA	0
ENSMUSG00000084033	Gm7645	-0.153647	0.984839	0	-0.505294	0.843477	0	-0.0740382	0.985696	0	0.184464	0.931053	0	0.29369	0.674123	0	0.380307	0.283478	0	0.155328	0.986772	0	0.00232176	0.999756	0	1.01898	0.0404728	1	0.426136	0.441522	0
ENSMUSG00000084034	Gm12617	NA	NA	0	0.515907	0.98034	0	0.273887	0.985696	0	NA	NA	0	-0.0213213	0.998375	0	0.430898	0.988434	0	NA	NA	0	0.292182	0.982855	0	NA	NA	0	0.227365	0.98548	0
ENSMUSG00000084038	Gm11295	-0.833594	0.984839	0	0.258296	0.98034	0	-0.207004	0.985696	0	-0.413125	0.985128	0	0.45957	0.96605	0	-0.29044	0.988434	0	0.720391	0.986772	0	-0.284889	0.982855	0	0.62562	0.949586	0	-0.442446	0.966754	0
ENSMUSG00000084039	Gm14551	NA	NA	0	NA	NA	0	NA	NA	0	NA	NA	0	NA	NA	0	NA	NA	0	0.35972	0.986772	0	-0.573424	0.982855	0	NA	NA	0	NA	NA	0
ENSMUSG00000084041	Gm15312	-0.112248	0.984839	0	1.31546	0.848906	0	-0.207004	0.985696	0	0.616175	0.974498	0	-0.0213178	0.998375	0	1.15225	0.958792	0	NA	NA	0	NA	NA	0	-1.81398	0.470208	0	0.664861	0.925227	0
ENSMUSG00000084043	Gm13732	NA	NA	0	NA	NA	0	NA	NA	0	NA	NA	0	NA	NA	0	NA	NA	0	NA	NA	0	NA	NA	0	NA	NA	0	NA	NA	0
ENSMUSG00000084044	Gm14647	NA	NA	0	NA	NA	0	NA	NA	0	NA	NA	0	NA	NA	0	NA	NA	0	NA	NA	0	NA	NA	0	NA	NA	0	NA	NA	0
ENSMUSG00000084045	Gm11997	0.248413	0.984839	0	NA	NA	0	NA	NA	0	NA	NA	0	NA	NA	0	NA	NA	0	NA	NA	0	NA	NA	0	NA	NA	0	NA	NA	0
ENSMUSG00000084046	Gm11833	NA	NA	0	NA	NA	0	NA	NA	0	NA	NA	0	NA	NA	0	NA	NA	0	NA	NA	0	NA	NA	0	NA	NA	0	NA	NA	0
ENSMUSG00000084047	Gm14984	-0.833594	0.984839	0	-0.256956	0.98034	0	0.273887	0.985696	0	-0.773796	0.985128	0	NA	NA	0	0.430899	0.988434	0	NA	NA	0	NA	NA	0	NA	NA	0	0.227365	0.98548	0
ENSMUSG00000084048	Gm12042	NA	NA	0	0.515907	0.98034	0	NA	NA	0	NA	NA	0	NA	NA	0	-0.290442	0.988434	0	NA	NA	0	NA	NA	0	NA	NA	0	NA	NA	0
ENSMUSG00000084050	Gm14439	0.0535522	0.984839	0	0.150319	0.98034	0	-0.328705	0.94919	0	-0.148928	0.985128	0	-0.518082	0.866194	0	-0.0801241	0.988434	0	-0.692938	0.727817	0	-0.484408	0.612692	0	-0.780863	0.48738	0	-0.657718	0.436173	0
ENSMUSG00000084052	Gm11745	-0.700491	0.874144	0	-2.56579	0.194004	0	-0.897912	0.785538	0	-1.19416	0.624871	0	-0.179941	0.96605	0	0.276002	0.987786	0	0.136678	0.986772	0	-0.578744	0.982855	0	0.223187	0.968352	0	-0.974768	0.699343	0
ENSMUSG00000084053	Gm14904	NA	NA	0	NA	NA	0	NA	NA	0	NA	NA	0	NA	NA	0	NA	NA	0	NA	NA	0	NA	NA	0	NA	NA	0	NA	NA	0
ENSMUSG00000084054	Gm14945	NA	NA	0	NA	NA	0	NA	NA	0	NA	NA	0	NA	NA	0	NA	NA	0	NA	NA	0	NA	NA	0	NA	NA	0	NA	NA	0
ENSMUSG00000084055	Gm12004	NA	NA	0	NA	NA	0	NA	NA	0	NA	NA	0	NA	NA	0	NA	NA	0	NA	NA	0	NA	NA	0	NA	NA	0	NA	NA	0
ENSMUSG00000084056	Rhox3b-ps	NA	NA	0	NA	NA	0	NA	NA	0	NA	NA	0	NA	NA	0	NA	NA	0	NA	NA	0	NA	NA	0	NA	NA	0	NA	NA	0
ENSMUSG00000084057	Gm8916	NA	NA	0	NA	NA	0	NA	NA	0	NA	NA	0	NA	NA	0	NA	NA	0	NA	NA	0	NA	NA	0	NA	NA	0	NA	NA	0
ENSMUSG00000084058	Gm15263	-1.64306	0.427027	0	-1.05392	0.82295	0	-1.06668	0.799397	0	0.0943032	0.985128	0	-0.268053	0.96605	0	-0.220179	0.988434	0	1.26498	0.703541	0	0.29219	0.982855	0	-0.201286	0.968352	0	-0.513954	0.865177	0
ENSMUSG00000084059	Gm13046	NA	NA	0	NA	NA	0	NA	NA	0	NA	NA	0	NA	NA	0	NA	NA	0	NA	NA	0	NA	NA	0	NA	NA	0	NA	NA	0
ENSMUSG00000084060	Gm16412	-0.112255	0.984839	0	-0.205429	0.98034	0	-0.567674	0.985696	0	-0.0524573	0.993379	0	0.45957	0.96605	0	0.791568	0.988434	0	0.35972	0.986772	0	-0.953787	0.982855	0	0.223181	0.968352	0	NA	NA	0
ENSMUSG00000084061	Gm4996	-0.112255	0.984839	0	0.618964	0.98034	0	0.514342	0.985696	0	-0.0524573	0.993379	0	0.940464	0.96605	0	1.53604	0.931525	0	-0.0524723	0.995254	0	-0.284889	0.982855	0	0.223181	0.968352	0	-1.64093	0.764115	0
ENSMUSG00000084063	Gm5934	NA	NA	0	NA	NA	0	NA	NA	0	NA	NA	0	-0.502215	0.96605	0	NA	NA	0	NA	NA	0	NA	NA	0	NA	NA	0	NA	NA	0
ENSMUSG00000084064	Gm12079	-0.472926	0.984839	0	-0.619571	0.98034	0	-1.536	0.760378	0	-0.413128	0.985128	0	0.995804	0.862846	0	0.430898	0.988434	0	-1.5166	0.731993	0	0.292182	0.982855	0	-3.41576	0.00646721	1	-0.962826	0.72619	0
ENSMUSG00000084065	Gm15159	NA	NA	0	NA	NA	0	NA	NA	0	NA	NA	0	NA	NA	0	NA	NA	0	-0.413143	0.986772	0	NA	NA	0	NA	NA	0	NA	NA	0
ENSMUSG00000084066	Xlr4d-ps	NA	NA	0	NA	NA	0	NA	NA	0	NA	NA	0	NA	NA	0	NA	NA	0	NA	NA	0	NA	NA	0	NA	NA	0	NA	NA	0
ENSMUSG00000084067	Gm14269	1.22462	0.537057	0	0.297537	0.98034	0	0.133212	0.985696	0	0.176597	0.985128	0	-0.146899	0.96605	0	0.465809	0.96024	0	-0.574419	0.91129	0	-0.545064	0.940618	0	0.524694	0.774471	0	1.21166	0.384615	0
ENSMUSG00000084068	Gm11573	NA	NA	0	NA	NA	0	NA	NA	0	NA	NA	0	NA	NA	0	NA	NA	0	NA	NA	0	NA	NA	0	NA	NA	0	NA	NA	0
ENSMUSG00000084069	Gm12306	-0.472926	0.984839	0	0.515907	0.98034	0	NA	NA	0	-0.0524573	0.993379	0	-0.0213213	0.998375	0	0.430898	0.988434	0	-0.0524723	0.995254	0	NA	NA	0	0.223181	0.968352	0	0.227365	0.98548	0
ENSMUSG00000084070	Gm6591	NA	NA	0	NA	NA	0	NA	NA	0	NA	NA	0	NA	NA	0	NA	NA	0	NA	NA	0	NA	NA	0	NA	NA	0	NA	NA	0
ENSMUSG00000084071	Gm13378	NA	NA	0	-0.978293	0.98034	0	0.995228	0.985696	0	NA	NA	0	0.489932	0.96605	0	NA	NA	0	-0.586385	0.986772	0	NA	NA	0	0.227507	0.968352	0	2.43414	0.615885	0
ENSMUSG00000084072	Gm11285	0.609091	0.984839	0	0.155239	0.98034	0	NA	NA	0	0.308217	0.985128	0	0.45957	0.96605	0	0.430898	0.988434	0	-0.10399	0.995254	0	NA	NA	0	0.635376	0.968352	0	NA	NA	0
ENSMUSG00000084073	Gm11910	NA	NA	0	NA	NA	0	NA	NA	0	NA	NA	0	NA	NA	0	NA	NA	0	NA	NA	0	NA	NA	0	NA	NA	0	NA	NA	0
ENSMUSG00000084074	Gm8310	NA	NA	0	NA	NA	0	NA	NA	0	NA	NA	0	NA	NA	0	NA	NA	0	NA	NA	0	NA	NA	0	NA	NA	0	NA	NA	0
ENSMUSG00000084076	Gm14600	0.248413	0.984839	0	NA	NA	0	0.273887	0.985696	0	NA	NA	0	NA	NA	0	NA	NA	0	0.35972	0.986772	0	NA	NA	0	NA	NA	0	-0.545498	0.966754	0
ENSMUSG00000084077	Gm11952	NA	NA	0	-0.617625	0.98034	0	-0.567674	0.985696	0	NA	NA	0	NA	NA	0	NA	NA	0	NA	NA	0	NA	NA	0	0.635376	0.968352	0	-0.545498	0.966754	0
ENSMUSG00000084078	Olfr349-ps1	NA	NA	0	NA	NA	0	NA	NA	0	NA	NA	0	NA	NA	0	NA	NA	0	NA	NA	0	NA	NA	0	NA	NA	0	NA	NA	0
ENSMUSG00000084079	Gm11631	NA	NA	0	NA	NA	0	NA	NA	0	NA	NA	0	-0.502215	0.96605	0	NA	NA	0	NA	NA	0	NA	NA	0	NA	NA	0	NA	NA	0
ENSMUSG00000084080	Gm15227	NA	NA	0	NA	NA	0	NA	NA	0	NA	NA	0	NA	NA	0	NA	NA	0	NA	NA	0	NA	NA	0	NA	NA	0	NA	NA	0
ENSMUSG00000084081	Gm12057	-0.100767	0.984839	0	-0.377034	0.472986	0	-0.426793	0.472935	0	-0.177826	0.785493	0	-0.0120339	0.998375	0	-0.402809	0.240071	0	-0.365756	0.460657	0	-0.00951166	0.999756	0	-0.483171	0.202555	0	0.0268983	0.986845	0
ENSMUSG00000084082	Gm12872	NA	NA	0	NA	NA	0	NA	NA	0	NA	NA	0	NA	NA	0	NA	NA	0	NA	NA	0	NA	NA	0	NA	NA	0	NA	NA	0
ENSMUSG00000084083	Gm15782	-0.112255	0.984839	0	0.515907	0.98034	0	NA	NA	0	-0.413128	0.985128	0	NA	NA	0	NA	NA	0	-0.413143	0.986772	0	NA	NA	0	-0.601206	0.968352	0	-0.545498	0.966754	0
ENSMUSG00000084085	Gm16140	-0.833594	0.984839	0	-0.617625	0.98034	0	-0.567674	0.985696	0	-0.413125	0.985128	0	-0.502212	0.96605	0	0.791568	0.988434	0	1.83317	0.590392	0	0.00365515	0.999756	0	-1.0134	0.956009	0	1.00455	0.818316	0
ENSMUSG00000084086	Gm5761	-0.833594	0.984839	0	0.987441	0.892344	0	0.273887	0.985696	0	-0.0524512	0.993379	0	0.940464	0.96605	0	NA	NA	0	1.02733	0.97904	0	NA	NA	0	0.635376	0.968352	0	0.691094	0.957046	0
ENSMUSG00000084087	Gm13650	-0.472923	0.984839	0	-0.617625	0.98034	0	NA	NA	0	-0.773796	0.985128	0	NA	NA	0	0.430904	0.988434	0	-0.103992	0.995254	0	-0.284886	0.982855	0	0.223181	0.968352	0	NA	NA	0
ENSMUSG00000084088	Gm12941	-0.599604	0.543411	0	-0.479169	0.498023	0	0.123644	0.985696	0	-0.150144	0.985128	0	-0.294988	0.850137	0	-0.295553	0.761335	0	0.320964	0.726992	0	0.755897	0.713547	0	-0.780818	0.198764	0	-0.274221	0.886979	0
ENSMUSG00000084089	Gm14099	NA	NA	0	NA	NA	0	NA	NA	0	NA	NA	0	NA	NA	0	NA	NA	0	NA	NA	0	NA	NA	0	NA	NA	0	NA	NA	0
ENSMUSG00000084090	Gm11245	0.9242	0.978119	0	NA	NA	0	-0.687894	0.985696	0	0.308213	0.985128	0	0.940464	0.96605	0	-0.290436	0.988434	0	-1.56581	0.853686	0	-0.573422	0.982855	0	NA	NA	0	-0.396549	0.966754	0
ENSMUSG00000084092	Gm5843	NA	NA	0	0.155239	0.98034	0	NA	NA	0	NA	NA	0	NA	NA	0	NA	NA	0	NA	NA	0	NA	NA	0	NA	NA	0	NA	NA	0
ENSMUSG00000084093	Gm16418	NA	NA	0	-0.256956	0.98034	0	0.273887	0.985696	0	0.308211	0.985128	0	NA	NA	0	0.430898	0.988434	0	-0.825335	0.986772	0	0.292182	0.982855	0	NA	NA	0	-0.442446	0.966754	0
ENSMUSG00000084094	Gm13961	0.248423	0.984839	0	0.324147	0.98034	0	-0.837074	0.925299	0	0.989987	0.903476	0	-0.0328619	0.998375	0	-0.293633	0.988434	0	-0.876859	0.986772	0	-0.294204	0.982855	0	0.635386	0.962166	0	1.05175	0.953628	0
ENSMUSG00000084095	Gm11834	NA	NA	0	NA	NA	0	NA	NA	0	NA	NA	0	NA	NA	0	NA	NA	0	NA	NA	0	NA	NA	0	NA	NA	0	NA	NA	0
ENSMUSG00000084096	Vmn1r-ps135	NA	NA	0	-0.256956	0.98034	0	NA	NA	0	0.308211	0.985128	0	NA	NA	0	-0.290442	0.988434	0	NA	NA	0	NA	NA	0	NA	NA	0	NA	NA	0
ENSMUSG00000084097	Gm14922	NA	NA	0	NA	NA	0	NA	NA	0	NA	NA	0	NA	NA	0	NA	NA	0	NA	NA	0	NA	NA	0	NA	NA	0	NA	NA	0
ENSMUSG00000084098	Gm13422	0.965924	0.889711	0	0.20677	0.98034	0	0.878752	0.973637	0	-0.0524525	0.993379	0	-1.73478	0.667828	0	0.778693	0.930595	0	0.720391	0.986772	0	2.18216	0.507281	0	0.522802	0.961118	0	1.05175	0.953628	0
ENSMUSG00000084099	Gm12929	-0.833594	0.984839	0	0.6292	0.964531	0	-1.7205	0.485127	0	0.30822	0.985128	0	0.352327	0.948134	0	0.0702288	0.988798	0	-0.691134	0.98243	0	0.00364703	0.999756	0	0.0477417	0.9838	0	-0.525084	0.662205	0
ENSMUSG00000084101	Gm17014	NA	NA	0	NA	NA	0	NA	NA	0	NA	NA	0	NA	NA	0	NA	NA	0	NA	NA	0	NA	NA	0	NA	NA	0	NA	NA	0
ENSMUSG00000084102	Sult2a-ps3	NA	NA	0	NA	NA	0	NA	NA	0	NA	NA	0	NA	NA	0	NA	NA	0	NA	NA	0	NA	NA	0	NA	NA	0	NA	NA	0
ENSMUSG00000084103	Gm14629	NA	NA	0	NA	NA	0	NA	NA	0	NA	NA	0	NA	NA	0	NA	NA	0	NA	NA	0	NA	NA	0	NA	NA	0	NA	NA	0
ENSMUSG00000084104	Gm13578	-0.112255	0.984839	0	1.3403	0.954822	0	-0.824442	0.985696	0	0.308218	0.985128	0	-0.0213148	0.998375	0	0.791568	0.988434	0	-0.155513	0.987411	0	0.292182	0.982855	0	0.223189	0.968352	0	0.0407792	0.99397	0
ENSMUSG00000084105	Gm13252	-0.124951	0.984839	0	0.417234	0.942184	0	0.258388	0.985696	0	0.719412	0.830233	0	0.032835	0.998375	0	-1.09671	0.760219	0	-0.377942	0.986772	0	-1.82861	0.445115	0	1.82201	0.0939644	0	1.80885	0.185433	0
ENSMUSG00000084106	Gm6136	0.16955	0.905741	0	0.000528478	0.999534	0	-0.205573	0.46537	0	0.406889	0.253314	0	0.243852	0.475059	0	0.545212	0.623944	0	-0.00117896	0.998305	0	0.500915	0.312242	0	0.185583	0.454603	0	0.0956288	0.827951	0
ENSMUSG00000084107	Gm13700	NA	NA	0	0.515907	0.98034	0	NA	NA	0	NA	NA	0	NA	NA	0	NA	NA	0	NA	NA	0	NA	NA	0	NA	NA	0	NA	NA	0
ENSMUSG00000084108	Gm15794	NA	NA	0	NA	NA	0	NA	NA	0	NA	NA	0	NA	NA	0	NA	NA	0	NA	NA	0	NA	NA	0	NA	NA	0	NA	NA	0
ENSMUSG00000084110	Gm4992	-0.472926	0.984839	0	NA	NA	0	NA	NA	0	-0.413128	0.985128	0	-0.502215	0.96605	0	NA	NA	0	-0.413143	0.986772	0	NA	NA	0	NA	NA	0	0.227365	0.98548	0
ENSMUSG00000084111	Gm15710	0.819478	0.69995	0	0.516813	0.127427	0	0.0357373	0.985696	0	-0.0624219	0.993379	0	0.346502	0.275904	0	0.411831	0.988434	0	0.0703905	0.986772	0	-0.786094	0.318956	0	-0.0906878	0.945531	0	-0.425135	0.445205	0
ENSMUSG00000084112	Gm15112	NA	NA	0	NA	NA	0	NA	NA	0	NA	NA	0	NA	NA	0	NA	NA	0	NA	NA	0	NA	NA	0	NA	NA	0	NA	NA	0
ENSMUSG00000084113	Gm14277	-0.682742	0.946409	0	-0.464388	0.98034	0	0.387812	0.985696	0	-0.279325	0.985128	0	-0.0213213	0.998375	0	-0.658524	0.854584	0	0.35972	0.986772	0	NA	NA	0	0.22319	0.968352	0	0.278894	0.98548	0
ENSMUSG00000084114	Gm8421	NA	NA	0	NA	NA	0	NA	NA	0	NA	NA	0	NA	NA	0	NA	NA	0	NA	NA	0	NA	NA	0	NA	NA	0	NA	NA	0
ENSMUSG00000084115	Gm13566	NA	NA	0	NA	NA	0	NA	NA	0	NA	NA	0	NA	NA	0	NA	NA	0	NA	NA	0	NA	NA	0	NA	NA	0	NA	NA	0
ENSMUSG00000084116	Gm12460	-0.472926	0.984839	0	NA	NA	0	-0.207004	0.985696	0	0.308217	0.985128	0	NA	NA	0	NA	NA	0	NA	NA	0	0.292187	0.982855	0	-0.601205	0.968352	0	NA	NA	0
ENSMUSG00000084117	Olfr1063-ps1	NA	NA	0	NA	NA	0	NA	NA	0	NA	NA	0	NA	NA	0	NA	NA	0	NA	NA	0	NA	NA	0	NA	NA	0	NA	NA	0
ENSMUSG00000084118	Gm14989	NA	NA	0	NA	NA	0	NA	NA	0	NA	NA	0	NA	NA	0	NA	NA	0	NA	NA	0	NA	NA	0	NA	NA	0	NA	NA	0
ENSMUSG00000084119	Gm12351	NA	NA	0	NA	NA	0	NA	NA	0	NA	NA	0	NA	NA	0	NA	NA	0	NA	NA	0	NA	NA	0	-0.601206	0.968352	0	NA	NA	0
ENSMUSG00000084120	Gm11624	0.248413	0.984839	0	0.567437	0.98034	0	0.379671	0.985696	0	NA	NA	0	0.45957	0.96605	0	-0.290442	0.988434	0	NA	NA	0	0.869255	0.982855	0	0.635376	0.968352	0	NA	NA	0
ENSMUSG00000084123	Gm13106	NA	NA	0	NA	NA	0	NA	NA	0	NA	NA	0	NA	NA	0	NA	NA	0	NA	NA	0	NA	NA	0	NA	NA	0	NA	NA	0
ENSMUSG00000084124	Gm13588	NA	NA	0	NA	NA	0	0.273887	0.985696	0	NA	NA	0	NA	NA	0	NA	NA	0	NA	NA	0	NA	NA	0	NA	NA	0	NA	NA	0
ENSMUSG00000084125	Gm8757	-0.112255	0.984839	0	0.155239	0.98034	0	0.634557	0.985696	0	-0.413128	0.985128	0	NA	NA	0	0.430898	0.988434	0	NA	NA	0	NA	NA	0	-0.601206	0.968352	0	NA	NA	0
ENSMUSG00000084126	Gm15844	NA	NA	0	-0.617625	0.98034	0	NA	NA	0	NA	NA	0	NA	NA	0	NA	NA	0	NA	NA	0	NA	NA	0	NA	NA	0	NA	NA	0
ENSMUSG00000084127	Gm13169	-0.99528	0.603282	0	-0.626242	0.892344	0	-2.2136	0.0464267	1	-1.07788	0.503612	0	-1.18336	0.584169	0	0.146398	0.988434	0	1.07195	0.625011	0	-2.83903	0.514944	0	0.672716	0.87353	0	0.930752	0.579446	0
ENSMUSG00000084128	Esrp2	-0.603062	0.623179	0	0.457442	0.896318	0	0.140344	0.985696	0	-1.01699	0.280653	0	-0.56342	0.794939	0	-0.107783	0.988434	0	0.594887	0.84268	0	0.115928	0.982855	0	-0.74031	0.442438	0	0.386925	0.761509	0
ENSMUSG00000084129	Hmgb1-ps1	0.411713	0.984839	0	0.31336	0.98034	0	-0.169364	0.985696	0	-0.0568365	0.993379	0	-0.756438	0.965486	0	0.420754	0.988434	0	-1.04508	0.761225	0	0.203349	0.982855	0	0.223187	0.968352	0	-0.20271	0.966754	0
ENSMUSG00000084130	Gm11704	NA	NA	0	NA	NA	0	NA	NA	0	NA	NA	0	NA	NA	0	NA	NA	0	NA	NA	0	NA	NA	0	NA	NA	0	NA	NA	0
ENSMUSG00000084131	Rpl3-ps2	0.510058	0.522633	0	-0.108289	0.98034	0	0.628408	0.394105	0	0.437978	0.729797	0	0.304602	0.85605	0	0.999833	0.0599334	0	-0.165917	0.986772	0	0.565304	0.380459	0	0.394287	0.322838	0	-0.180991	0.875436	0
ENSMUSG00000084132	Gm15982	-1.85598	0.712974	0	-1.61054	0.597107	0	0.398231	0.985696	0	-1.79622	0.711645	0	-0.0213148	0.998375	0	0.430904	0.988434	0	0.668875	0.986772	0	0.292193	0.982855	0	0.223187	0.968352	0	-1.26684	0.917823	0
ENSMUSG00000084133	Gm12856	NA	NA	0	NA	NA	0	NA	NA	0	1.02955	0.985128	0	0.45957	0.96605	0	NA	NA	0	NA	NA	0	NA	NA	0	NA	NA	0	0.227365	0.98548	0
ENSMUSG00000084134	Gm13930	NA	NA	0	NA	NA	0	NA	NA	0	NA	NA	0	NA	NA	0	NA	NA	0	NA	NA	0	NA	NA	0	NA	NA	0	NA	NA	0
ENSMUSG00000084135	Pom121l12	NA	NA	0	NA	NA	0	NA	NA	0	NA	NA	0	NA	NA	0	NA	NA	0	NA	NA	0	NA	NA	0	NA	NA	0	NA	NA	0
ENSMUSG00000084136	Vmn1r207-ps	NA	NA	0	NA	NA	0	NA	NA	0	NA	NA	0	NA	NA	0	NA	NA	0	NA	NA	0	0.580718	0.982855	0	NA	NA	0	NA	NA	0
ENSMUSG00000084137	Gm9085	0.931915	0.903163	0	-1.57204	0.695988	0	-1.54599	0.929479	0	1.84421	0.359211	0	NA	NA	0	1.14212	0.896298	0	1.73392	0.895755	0	-0.891526	0.982855	0	-0.189012	0.968352	0	-0.0302478	0.996599	0
ENSMUSG00000084138	Gm14915	NA	NA	0	NA	NA	0	NA	NA	0	NA	NA	0	0.45957	0.96605	0	NA	NA	0	NA	NA	0	-0.284889	0.982855	0	NA	NA	0	NA	NA	0
ENSMUSG00000084139	Gm12322	-1.97605	0.455384	0	-0.925281	0.918322	0	-0.0914895	0.985994	0	-0.834381	0.885758	0	-0.330452	0.96605	0	-0.173698	0.988434	0	0.272622	0.986772	0	-0.301658	0.982855	0	0.694999	0.758308	0	-0.39606	0.966754	0
ENSMUSG00000084140	Gm14000	-0.25659	0.984839	0	-0.446344	0.98034	0	-1.8655	0.550196	0	-0.19407	0.985128	0	-1.50439	0.644306	0	0.0935643	0.988434	0	-1.07195	0.664797	0	0.292189	0.982855	0	-0.607011	0.84043	0	-0.128793	0.98548	0
ENSMUSG00000084142	Gm9103	NA	NA	0	0.515907	0.98034	0	-1.04857	0.985696	0	0.668882	0.985128	0	-0.983106	0.96605	0	0.0702288	0.988798	0	NA	NA	0	-0.573424	0.982855	0	NA	NA	0	0.63956	0.966754	0
ENSMUSG00000084143	Gm13400	0.248413	0.984839	0	NA	NA	0	NA	NA	0	NA	NA	0	0.45957	0.96605	0	0.791568	0.988434	0	0.35972	0.986772	0	NA	NA	0	-0.601206	0.968352	0	-0.545498	0.966754	0
ENSMUSG00000084144	Gm12516	0.622231	0.894397	0	-1.53814	0.586363	0	-0.363023	0.985696	0	0.384946	0.985128	0	0.542995	0.96605	0	-0.171573	0.988434	0	0.291568	0.986772	0	0.876119	0.718376	0	-0.589446	0.963407	0	0.891595	0.58451	0
ENSMUSG00000084145	Gm12263	0.213055	0.984839	0	-0.34094	0.98034	0	-0.273574	0.985696	0	-0.0459283	0.993379	0	0.618455	0.902299	0	0.0803634	0.988798	0	-1.31813	0.652918	0	0.00365274	0.999756	0	-0.756026	0.816337	0	-0.996706	0.688837	0
ENSMUSG00000084146	Gm12104	-0.520818	0.690065	0	-0.555825	0.553698	0	-0.654833	0.541627	0	-0.399315	0.757455	0	0.156203	0.96605	0	0.078169	0.988434	0	-0.404559	0.854279	0	-0.403866	0.899093	0	-0.86708	0.234375	0	-0.897585	0.247343	0
ENSMUSG00000084147	Gm15075	0.609084	0.984839	0	NA	NA	0	NA	NA	0	NA	NA	0	NA	NA	0	NA	NA	0	0.35972	0.986772	0	NA	NA	0	NA	NA	0	0.227365	0.98548	0
ENSMUSG00000084148	Gm12380	0.655123	0.967328	0	1.20477	0.732361	0	0.219942	0.985696	0	-0.753987	0.975032	0	-1.25424	0.736348	0	1.41485	0.562933	0	-0.548846	0.957377	0	-0.0358158	0.999756	0	0.00918879	0.995092	0	-0.198301	0.967243	0
ENSMUSG00000084149	Gm12944	0.321899	0.893179	0	-0.0825216	0.98034	0	-0.358236	0.929479	0	0.0218069	0.993379	0	0.692357	0.643268	0	-0.197946	0.975	0	0.806731	0.487719	0	-0.866708	0.676128	0	0.460619	0.720178	0	-0.168115	0.966754	0
ENSMUSG00000084150	Gm14395	NA	NA	0	NA	NA	0	NA	NA	0	NA	NA	0	NA	NA	0	-0.290442	0.988434	0	NA	NA	0	NA	NA	0	NA	NA	0	NA	NA	0
ENSMUSG00000084151	Gm11577	NA	NA	0	NA	NA	0	NA	NA	0	NA	NA	0	NA	NA	0	NA	NA	0	NA	NA	0	NA	NA	0	NA	NA	0	NA	NA	0
ENSMUSG00000084152	Gm11617	NA	NA	0	NA	NA	0	NA	NA	0	NA	NA	0	NA	NA	0	NA	NA	0	NA	NA	0	NA	NA	0	NA	NA	0	NA	NA	0
ENSMUSG00000084153	Gm12186	0.278456	0.984839	0	-1.31831	0.792188	0	0.725582	0.948224	0	0.209252	0.985128	0	-0.972514	0.96605	0	-1.15403	0.089235	0	0.200676	0.986772	0	-0.284888	0.982855	0	-2.14274	0.479866	0	-0.0817741	0.989275	0
ENSMUSG00000084154	Gm15644	-0.465636	0.984839	0	-1.34608	0.839429	0	0.514343	0.985696	0	-0.0708588	0.993379	0	-0.0629445	0.998375	0	-0.626651	0.915457	0	0.2724	0.986772	0	-0.284889	0.982855	0	0.304919	0.968352	0	-0.854642	0.951225	0
ENSMUSG00000084155	Gm7113	NA	NA	0	NA	NA	0	NA	NA	0	NA	NA	0	NA	NA	0	NA	NA	0	NA	NA	0	NA	NA	0	NA	NA	0	NA	NA	0
ENSMUSG00000084157	Gm15576	NA	NA	0	NA	NA	0	NA	NA	0	NA	NA	0	NA	NA	0	NA	NA	0	NA	NA	0	NA	NA	0	NA	NA	0	NA	NA	0
ENSMUSG00000084158	Gm14652	NA	NA	0	NA	NA	0	NA	NA	0	NA	NA	0	NA	NA	0	NA	NA	0	NA	NA	0	NA	NA	0	NA	NA	0	NA	NA	0
ENSMUSG00000084159	Gm12696	-0.0320534	0.984839	0	0.165094	0.182477	0	0.141138	0.381951	0	0.115627	0.337409	0	0.16022	0.25932	0	0.0301522	0.988434	0	0.0390954	0.952791	0	-1.26047	0.108428	0	0.477091	1.17183e-07	1	0.478245	3.59033e-07	1
ENSMUSG00000084160	Gm13345	NA	NA	0	NA	NA	0	NA	NA	0	NA	NA	0	NA	NA	0	NA	NA	0	NA	NA	0	NA	NA	0	NA	NA	0	NA	NA	0
ENSMUSG00000084161	Gm15061	NA	NA	0	NA	NA	0	NA	NA	0	NA	NA	0	NA	NA	0	NA	NA	0	NA	NA	0	NA	NA	0	NA	NA	0	NA	NA	0
ENSMUSG00000084162	Gm11251	NA	NA	0	NA	NA	0	NA	NA	0	NA	NA	0	NA	NA	0	NA	NA	0	NA	NA	0	NA	NA	0	NA	NA	0	NA	NA	0
ENSMUSG00000084163	Gm11901	NA	NA	0	NA	NA	0	NA	NA	0	NA	NA	0	-0.502215	0.96605	0	NA	NA	0	NA	NA	0	NA	NA	0	NA	NA	0	NA	NA	0
ENSMUSG00000084164	Gm13902	0.248419	0.984839	0	1.3403	0.920348	0	-0.0818739	0.987324	0	0.308217	0.985128	0	-0.502374	0.96605	0	0.430904	0.988434	0	0.308203	0.986772	0	1.57009	0.575316	0	-1.00877	0.751309	0	-0.545498	0.966754	0
ENSMUSG00000084166	Gm6451	-0.203321	0.851685	0	-0.385373	0.539125	0	0.00374689	0.995697	0	-0.143729	0.956562	0	-0.125677	0.96605	0	-0.516197	0.20651	0	-0.197883	0.972451	0	-0.268283	0.743765	0	-0.147236	0.909091	0	0.452552	0.458056	0
ENSMUSG00000084167	Gm13924	NA	NA	0	NA	NA	0	NA	NA	0	NA	NA	0	NA	NA	0	NA	NA	0	NA	NA	0	NA	NA	0	NA	NA	0	NA	NA	0
ENSMUSG00000084168	Atp5l2-ps	-0.846607	0.881346	0	0.558914	0.579342	0	-0.952223	0.439174	0	-0.377689	0.985128	0	0.505441	0.4886	0	2.48315	0.18739	0	0.0222043	0.995254	0	0.215059	0.982855	0	-0.960261	0.15941	0	-0.097341	0.926769	0
ENSMUSG00000084169	Gm12240	NA	NA	0	0.155239	0.98034	0	-1.52625	0.936182	0	0.308211	0.985128	0	NA	NA	0	-0.651108	0.988434	0	-0.413143	0.986772	0	-0.284883	0.982855	0	NA	NA	0	NA	NA	0
ENSMUSG00000084170	Gm11954	1.5621	0.480808	0	-1.49489	0.486473	0	-1.1929	0.879776	0	1.12482	0.676892	0	1.2729	0.750058	0	0.814384	0.760219	0	0.308203	0.986772	0	0.500325	0.982855	0	-1.00218	0.678858	0	-0.211823	0.966754	0
ENSMUSG00000084171	Gm13457	NA	NA	0	NA	NA	0	NA	NA	0	NA	NA	0	NA	NA	0	NA	NA	0	NA	NA	0	NA	NA	0	NA	NA	0	NA	NA	0
ENSMUSG00000084172	Gm16420	NA	NA	0	NA	NA	0	NA	NA	0	NA	NA	0	NA	NA	0	-0.290442	0.988434	0	NA	NA	0	NA	NA	0	NA	NA	0	NA	NA	0
ENSMUSG00000084173	Gm5287	NA	NA	0	NA	NA	0	NA	NA	0	NA	NA	0	NA	NA	0	NA	NA	0	NA	NA	0	NA	NA	0	NA	NA	0	NA	NA	0
ENSMUSG00000084174	Sycn	NA	NA	0	0.515907	0.98034	0	NA	NA	0	NA	NA	0	NA	NA	0	NA	NA	0	NA	NA	0	NA	NA	0	NA	NA	0	NA	NA	0
ENSMUSG00000084175	Gm11372	NA	NA	0	NA	NA	0	NA	NA	0	NA	NA	0	NA	NA	0	NA	NA	0	NA	NA	0	NA	NA	0	NA	NA	0	NA	NA	0
ENSMUSG00000084177	Gm13508	-0.472926	0.984839	0	0.206768	0.98034	0	0.721456	0.985696	0	-0.0524573	0.993379	0	0.929398	0.96423	0	-0.65111	0.988434	0	0.308203	0.986772	0	NA	NA	0	-0.601206	0.968352	0	2.21203	0.188912	0
ENSMUSG00000084178	Gm11759	-0.11588	0.984839	0	-0.88978	0.922402	0	-0.53327	0.985696	0	0.263847	0.985128	0	-1.20565	0.889903	0	2.1121	0.187179	0	-0.464664	0.986772	0	0.29219	0.982855	0	0.22141	0.968352	0	0.0106922	0.998882	0
ENSMUSG00000084179	Gm11890	0.0596533	0.984839	0	-0.140376	0.98034	0	0.863832	0.589311	0	-0.881051	0.767829	0	-1.70769	0.592187	0	-0.993722	0.643469	0	0.16486	0.986772	0	0.378816	0.982855	0	0.173908	0.968352	0	-0.00609447	0.998882	0
ENSMUSG00000084180	Gm15237	0.248423	0.984839	0	-0.606835	0.98034	0	0.3915	0.985696	0	0.99951	0.902136	0	0.771111	0.907622	0	-1.3528	0.831532	0	0.444974	0.986772	0	1.45149	0.893903	0	-1.0134	0.956009	0	-0.024126	0.996831	0
ENSMUSG00000084181	Gm11858	NA	NA	0	-0.256956	0.98034	0	-0.687894	0.985696	0	NA	NA	0	NA	NA	0	NA	NA	0	NA	NA	0	-0.573424	0.982855	0	NA	NA	0	NA	NA	0
ENSMUSG00000084182	Taar7c-ps	NA	NA	0	NA	NA	0	NA	NA	0	NA	NA	0	NA	NA	0	NA	NA	0	NA	NA	0	NA	NA	0	NA	NA	0	NA	NA	0
ENSMUSG00000084183	Gm12009	-0.11225	0.984839	0	0.7594	0.925966	0	1.85045	0.366273	0	0.670596	0.977051	0	-0.513417	0.96605	0	1.03225	0.795898	0	0.370836	0.986772	0	-0.284889	0.982855	0	0.518828	0.956009	0	-0.860115	0.65483	0
ENSMUSG00000084184	Gm13474	NA	NA	0	-0.256956	0.98034	0	0.273887	0.985696	0	NA	NA	0	-0.502215	0.96605	0	NA	NA	0	NA	NA	0	-0.284889	0.982855	0	NA	NA	0	-0.545498	0.966754	0
ENSMUSG00000084185	Rplp1-ps1	NA	NA	0	NA	NA	0	NA	NA	0	NA	NA	0	NA	NA	0	NA	NA	0	NA	NA	0	NA	NA	0	-0.601206	0.968352	0	NA	NA	0
ENSMUSG00000084186	Rpl36-ps10	-0.472923	0.984839	0	0.515907	0.98034	0	0.273887	0.985696	0	-0.413125	0.985128	0	NA	NA	0	NA	NA	0	NA	NA	0	NA	NA	0	0.223181	0.968352	0	0.227365	0.98548	0
ENSMUSG00000084188	Gm12851	NA	NA	0	NA	NA	0	NA	NA	0	NA	NA	0	NA	NA	0	NA	NA	0	NA	NA	0	NA	NA	0	NA	NA	0	NA	NA	0
ENSMUSG00000084189	Gm8089	NA	NA	0	NA	NA	0	0.634557	0.985696	0	NA	NA	0	NA	NA	0	NA	NA	0	NA	NA	0	NA	NA	0	NA	NA	0	NA	NA	0
ENSMUSG00000084190	Gm11869	-0.472926	0.984839	0	NA	NA	0	-0.687894	0.985696	0	-0.413128	0.985128	0	NA	NA	0	0.430898	0.988434	0	-0.0524723	0.995254	0	-0.284889	0.982855	0	NA	NA	0	NA	NA	0
ENSMUSG00000084191	Gm15167	NA	NA	0	NA	NA	0	NA	NA	0	NA	NA	0	NA	NA	0	NA	NA	0	NA	NA	0	NA	NA	0	NA	NA	0	NA	NA	0
ENSMUSG00000084192	Gm13282	NA	NA	0	NA	NA	0	0.273887	0.985696	0	NA	NA	0	NA	NA	0	-0.290442	0.988434	0	NA	NA	0	-0.861959	0.982855	0	NA	NA	0	0.227365	0.98548	0
ENSMUSG00000084193	Gm6823	NA	NA	0	NA	NA	0	NA	NA	0	NA	NA	0	NA	NA	0	NA	NA	0	NA	NA	0	NA	NA	0	NA	NA	0	NA	NA	0
ENSMUSG00000084195	Gm15372	NA	NA	0	NA	NA	0	NA	NA	0	NA	NA	0	NA	NA	0	NA	NA	0	NA	NA	0	NA	NA	0	NA	NA	0	-0.545498	0.966754	0
ENSMUSG00000084196	Gm12874	NA	NA	0	NA	NA	0	NA	NA	0	NA	NA	0	NA	NA	0	NA	NA	0	NA	NA	0	NA	NA	0	NA	NA	0	NA	NA	0
ENSMUSG00000084197	Gm9089	NA	NA	0	NA	NA	0	NA	NA	0	NA	NA	0	NA	NA	0	NA	NA	0	NA	NA	0	NA	NA	0	NA	NA	0	NA	NA	0
ENSMUSG00000084198	Gm13711	NA	NA	0	0.515907	0.98034	0	-0.327222	0.985696	0	0.308211	0.985128	0	0.940464	0.96605	0	NA	NA	0	NA	NA	0	NA	NA	0	NA	NA	0	-0.545498	0.966754	0
ENSMUSG00000084199	Gm12422	-0.839533	0.965348	0	0.525798	0.98034	0	-0.859595	0.939499	0	0.943034	0.80403	0	-0.292086	0.96605	0	-0.068947	0.988798	0	0.636299	0.979444	0	0.003655	0.999756	0	2.02413	0.381783	0	-0.00301234	0.999767	0
ENSMUSG00000084200	Gm11584	NA	NA	0	NA	NA	0	NA	NA	0	NA	NA	0	NA	NA	0	NA	NA	0	NA	NA	0	NA	NA	0	NA	NA	0	NA	NA	0
ENSMUSG00000084201	Gm11926	0.248419	0.984839	0	-0.153901	0.98034	0	-1.95592	0.73689	0	-0.413128	0.985128	0	-0.502212	0.96605	0	1.15225	0.959802	0	-0.825335	0.986772	0	0.580718	0.982855	0	NA	NA	0	-0.133304	0.989275	0
ENSMUSG00000084202	Gm5398	-0.850157	0.55221	0	-0.838936	0.483589	0	0.225157	0.985696	0	-1.23021	0.277981	0	-0.322604	0.96605	0	-0.79016	0.628165	0	-0.346078	0.986772	0	0.0036515	0.999756	0	-0.560512	0.581305	0	0.156332	0.966754	0
ENSMUSG00000084203	Gm15593	0.049275	0.984839	0	-0.107611	0.98034	0	-0.458114	0.985696	0	0.187749	0.985128	0	-1.21939	0.805746	0	0.600729	0.77652	0	0.0402357	0.995254	0	NA	NA	0	0.233124	0.962166	0	0.540458	0.801694	0
ENSMUSG00000084204	Gm6584	NA	NA	0	NA	NA	0	NA	NA	0	NA	NA	0	NA	NA	0	NA	NA	0	NA	NA	0	NA	NA	0	NA	NA	0	NA	NA	0
ENSMUSG00000084205	Gm8061	NA	NA	0	NA	NA	0	NA	NA	0	NA	NA	0	NA	NA	0	NA	NA	0	NA	NA	0	NA	NA	0	NA	NA	0	NA	NA	0
ENSMUSG00000084206	Gm12062	NA	NA	0	NA	NA	0	NA	NA	0	NA	NA	0	NA	NA	0	NA	NA	0	NA	NA	0	NA	NA	0	NA	NA	0	NA	NA	0
ENSMUSG00000084207	Gm14070	1.35163	0.804013	0	0.321037	0.98034	0	-0.207004	0.985696	0	0.668893	0.985128	0	0.940464	0.96605	0	0.0702358	0.988798	0	1.33878	0.808893	0	0.292182	0.982855	0	-1.15158	0.810924	0	0.63956	0.966754	0
ENSMUSG00000084208	Gm12792	NA	NA	0	NA	NA	0	NA	NA	0	NA	NA	0	NA	NA	0	-0.290442	0.988434	0	0.35972	0.986772	0	NA	NA	0	NA	NA	0	NA	NA	0
ENSMUSG00000084209	Gm13811	NA	NA	0	NA	NA	0	NA	NA	0	NA	NA	0	NA	NA	0	NA	NA	0	NA	NA	0	NA	NA	0	NA	NA	0	NA	NA	0
ENSMUSG00000084210	Gm15168	NA	NA	0	NA	NA	0	NA	NA	0	NA	NA	0	NA	NA	0	NA	NA	0	NA	NA	0	NA	NA	0	NA	NA	0	NA	NA	0
ENSMUSG00000084211	Gm11949	NA	NA	0	0.567437	0.98034	0	-0.567674	0.985696	0	0.308211	0.985128	0	NA	NA	0	-0.290442	0.988434	0	0.35972	0.986772	0	NA	NA	0	-0.601205	0.968352	0	NA	NA	0
ENSMUSG00000084212	Gm12225	NA	NA	0	NA	NA	0	NA	NA	0	NA	NA	0	NA	NA	0	NA	NA	0	NA	NA	0	NA	NA	0	NA	NA	0	NA	NA	0
ENSMUSG00000084213	Hspe1-ps5	-0.833594	0.984839	0	-0.256956	0.98034	0	NA	NA	0	-0.773796	0.985128	0	-0.502215	0.96605	0	NA	NA	0	0.35972	0.986772	0	0.580718	0.982855	0	NA	NA	0	NA	NA	0
ENSMUSG00000084214	Gm14825	NA	NA	0	NA	NA	0	NA	NA	0	NA	NA	0	NA	NA	0	NA	NA	0	NA	NA	0	NA	NA	0	NA	NA	0	NA	NA	0
ENSMUSG00000084215	Gm11814	-0.833594	0.984839	0	0.258296	0.98034	0	0.716854	0.968039	0	-0.413125	0.985128	0	1.45475	0.703819	0	0.430898	0.988434	0	-0.825335	0.986772	0	NA	NA	0	-2.14566	0.382375	0	-0.133304	0.989275	0
ENSMUSG00000084216	Gm7973	-0.472926	0.984839	0	1.94574	0.458076	0	0.395848	0.985696	0	-0.413128	0.985128	0	-0.502212	0.96605	0	0.430904	0.988434	0	0.668878	0.986772	0	NA	NA	0	-0.998912	0.869705	0	-0.0817741	0.989275	0
ENSMUSG00000084217	Gm15488	0.609084	0.984839	0	-0.566098	0.98034	0	0.15367	0.985696	0	1.37797	0.920463	0	NA	NA	0	-0.290442	0.988434	0	-0.413143	0.986772	0	0.292182	0.982855	0	NA	NA	0	-0.133304	0.989275	0
ENSMUSG00000084218	Gm8145	0.609094	0.984839	0	NA	NA	0	NA	NA	0	1.0077	0.948331	0	NA	NA	0	0.791568	0.988434	0	0.35972	0.986772	0	NA	NA	0	NA	NA	0	-1.26684	0.917823	0
ENSMUSG00000084219	Gm14876	NA	NA	0	NA	NA	0	NA	NA	0	NA	NA	0	NA	NA	0	NA	NA	0	NA	NA	0	NA	NA	0	NA	NA	0	NA	NA	0
ENSMUSG00000084220	Gm12387	NA	NA	0	NA	NA	0	NA	NA	0	NA	NA	0	NA	NA	0	NA	NA	0	-0.413143	0.986772	0	NA	NA	0	0.223181	0.968352	0	NA	NA	0
ENSMUSG00000084221	Hmgb1-ps4	-1.00518	0.733875	0	2.55746	0.414966	0	0.15367	0.985696	0	-1.50946	0.483312	0	1.29625	0.619776	0	0.0904114	0.988434	0	-0.516186	0.986772	0	-1.08886	0.716292	0	-2.40783	0.0812645	0	0.380244	0.966754	0
ENSMUSG00000084222	Gm13973	0.269012	0.984839	0	1.35618	0.782658	0	0.514342	0.985696	0	-1.74942	0.70772	0	-2.71125	0.256149	0	-1.45886	0.495102	0	-0.678116	0.951825	0	-0.284887	0.982855	0	-2.5743	0.133972	0	-0.404206	0.966754	0
ENSMUSG00000084223	Gm12244	NA	NA	0	NA	NA	0	NA	NA	0	NA	NA	0	NA	NA	0	NA	NA	0	0.308203	0.986772	0	NA	NA	0	NA	NA	0	0.227365	0.98548	0
ENSMUSG00000084224	Gm12337	NA	NA	0	NA	NA	0	-0.687894	0.985696	0	NA	NA	0	-0.502212	0.96605	0	0.430898	0.988434	0	-0.876859	0.986772	0	-1.1505	0.982855	0	-0.189012	0.968352	0	-0.493972	0.966754	0
ENSMUSG00000084226	Gm13426	0.248413	0.984839	0	NA	NA	0	NA	NA	0	NA	NA	0	-0.983106	0.96605	0	NA	NA	0	NA	NA	0	NA	NA	0	NA	NA	0	NA	NA	0
ENSMUSG00000084228	Gm8080	NA	NA	0	NA	NA	0	NA	NA	0	NA	NA	0	0.45957	0.96605	0	-0.290442	0.988434	0	NA	NA	0	NA	NA	0	NA	NA	0	NA	NA	0
ENSMUSG00000084230	Gm14388	1.90203	0.905146	0	-1.09427	0.507965	0	1.38248	0.642937	0	4.1707	0.0505989	0	0.928961	0.439166	0	-2.0157	0.826109	0	0.500807	0.920028	0	-1.16167	0.942235	0	0.198179	0.968352	0	-0.260608	0.962826	0
ENSMUSG00000084231	Gm11975	-2.07615	0.277818	0	-2.22114	0.426441	0	-1.78875	0.654694	0	-1.072	0.613177	0	-1.39925	0.429108	0	-0.0887052	0.988798	0	0.686487	0.930342	0	1.71421	0.601157	0	-0.189008	0.968352	0	-0.767955	0.839565	0
ENSMUSG00000084234	4933405O20Rik	-0.833593	0.984839	0	NA	NA	0	-0.567674	0.985696	0	-1.13447	0.985128	0	-1.45242	0.961196	0	-1.01608	0.889189	0	0.668875	0.986772	0	0.292187	0.982855	0	-1.0134	0.956009	0	0.348251	0.966754	0
ENSMUSG00000084235	Gm15421	-0.531127	0.603109	0	0.476028	0.549158	0	0.350037	0.879406	0	0.153191	0.985128	0	-0.0392608	0.96605	0	-0.109524	0.988434	0	0.0254107	0.986772	0	0.675198	0.251713	0	0.165903	0.929274	0	-0.332797	0.58188	0
ENSMUSG00000084236	Olfr637-ps1	NA	NA	0	NA	NA	0	NA	NA	0	NA	NA	0	NA	NA	0	NA	NA	0	NA	NA	0	NA	NA	0	NA	NA	0	NA	NA	0
ENSMUSG00000084237	Gm11781	NA	NA	0	NA	NA	0	NA	NA	0	NA	NA	0	NA	NA	0	NA	NA	0	NA	NA	0	NA	NA	0	NA	NA	0	NA	NA	0
ENSMUSG00000084238	Gm13076	NA	NA	0	NA	NA	0	NA	NA	0	NA	NA	0	NA	NA	0	NA	NA	0	NA	NA	0	NA	NA	0	NA	NA	0	NA	NA	0
ENSMUSG00000084239	Gm14463	NA	NA	0	NA	NA	0	NA	NA	0	NA	NA	0	NA	NA	0	NA	NA	0	NA	NA	0	NA	NA	0	NA	NA	0	NA	NA	0
ENSMUSG00000084240	Gm15383	-0.426184	0.984839	0	-2.16318	0.367734	0	-0.821992	0.985696	0	0.219123	0.985128	0	0.573897	0.96605	0	-0.45515	0.988434	0	-1.28341	0.927262	0	1.2751	0.71233	0	-1.0134	0.873452	0	-0.906167	0.966754	0
ENSMUSG00000084241	Gm13416	-0.916796	0.000880386	1	-0.968327	0.00197015	1	-0.907107	0.00173551	1	-0.679528	0.0104619	1	-0.279084	0.6489	0	-0.873762	7.78527e-06	1	-0.517037	0.214255	0	-0.573814	0.268425	0	-1.31987	1.01063e-05	1	-1.0047	0.000275215	1
ENSMUSG00000084243	Gm13784	NA	NA	0	1.64725	0.744585	0	-0.567674	0.985696	0	0.308211	0.985128	0	-0.972513	0.96605	0	-1.47556	0.637129	0	-0.10399	0.995254	0	0.869255	0.982855	0	-0.601206	0.968352	0	1.08668	0.800544	0
ENSMUSG00000084244	Gm14020	0.0930638	0.984839	0	-1.27041	0.805571	0	0.38501	0.985696	0	-0.737618	0.954126	0	0.45957	0.96605	0	0.0702342	0.988798	0	-0.825335	0.986772	0	-1.67999	0.812125	0	0.223181	0.968352	0	NA	NA	0
ENSMUSG00000084245	Gm14994	0.248413	0.984839	0	NA	NA	0	NA	NA	0	0.308211	0.985128	0	NA	NA	0	NA	NA	0	NA	NA	0	NA	NA	0	NA	NA	0	NA	NA	0
ENSMUSG00000084246	Gm15162	NA	NA	0	0.928102	0.98034	0	NA	NA	0	NA	NA	0	-0.502215	0.96605	0	-0.290442	0.988434	0	NA	NA	0	NA	NA	0	NA	NA	0	0.227365	0.98548	0
ENSMUSG00000084247	Gm14566	NA	NA	0	NA	NA	0	NA	NA	0	NA	NA	0	NA	NA	0	NA	NA	0	NA	NA	0	NA	NA	0	NA	NA	0	NA	NA	0
ENSMUSG00000084248	Gm11409	NA	NA	0	NA	NA	0	NA	NA	0	NA	NA	0	NA	NA	0	NA	NA	0	NA	NA	0	NA	NA	0	NA	NA	0	NA	NA	0
ENSMUSG00000084249	Gm12267	-0.878656	0.492199	0	-1.57802	0.0393335	1	0.606766	0.749232	0	-0.0562337	0.985164	0	0.058385	0.994683	0	-0.631202	0.498257	0	0.351628	0.971292	0	0.554497	0.711947	0	-0.37641	0.8561	0	-0.73076	0.360211	0
ENSMUSG00000084250	Gm13550	0.248413	0.984839	0	-0.256956	0.98034	0	-0.567674	0.985696	0	NA	NA	0	0.45957	0.96605	0	NA	NA	0	-1.23753	0.986772	0	0.580718	0.982855	0	NA	NA	0	-0.545498	0.966754	0
ENSMUSG00000084251	Gm12310	NA	NA	0	NA	NA	0	NA	NA	0	NA	NA	0	NA	NA	0	NA	NA	0	NA	NA	0	NA	NA	0	NA	NA	0	NA	NA	0
ENSMUSG00000084252	Gm12036	-0.406405	0.984839	0	-2.14317	0.39621	0	-0.43865	0.985696	0	-1.03811	0.888204	0	-0.447027	0.96605	0	-0.361365	0.988434	0	-1.60281	0.838019	0	1.10461	0.972842	0	0.134203	0.968352	0	0.00342401	0.999597	0
ENSMUSG00000084253	Gm11256	NA	NA	0	NA	NA	0	NA	NA	0	NA	NA	0	NA	NA	0	NA	NA	0	-0.413143	0.986772	0	NA	NA	0	NA	NA	0	NA	NA	0
ENSMUSG00000084254	Defa-ps11	NA	NA	0	NA	NA	0	NA	NA	0	NA	NA	0	NA	NA	0	NA	NA	0	NA	NA	0	NA	NA	0	NA	NA	0	NA	NA	0
ENSMUSG00000084256	Gm14976	NA	NA	0	NA	NA	0	NA	NA	0	NA	NA	0	NA	NA	0	NA	NA	0	NA	NA	0	NA	NA	0	NA	NA	0	NA	NA	0
ENSMUSG00000084257	Gm11597	NA	NA	0	0.928102	0.98034	0	0.634557	0.985696	0	NA	NA	0	NA	NA	0	-0.65111	0.988434	0	NA	NA	0	0.292187	0.982855	0	NA	NA	0	-0.493972	0.971731	0
ENSMUSG00000084259	Gm12040	NA	NA	0	NA	NA	0	NA	NA	0	NA	NA	0	NA	NA	0	NA	NA	0	0.35972	0.986772	0	NA	NA	0	0.223191	0.968352	0	NA	NA	0
ENSMUSG00000084260	Gm12844	-0.112255	0.984839	0	0.232259	0.98034	0	-0.893952	0.472272	0	0.308217	0.985128	0	0.434864	0.870317	0	0.751589	0.937462	0	-0.761085	0.76144	0	-1.39124	0.769664	0	-0.220452	0.914936	0	0.428463	0.563263	0
ENSMUSG00000084261	Rpl36a-ps4	NA	NA	0	NA	NA	0	NA	NA	0	NA	NA	0	NA	NA	0	NA	NA	0	NA	NA	0	NA	NA	0	NA	NA	0	NA	NA	0
ENSMUSG00000084262	Olfr588-ps1	NA	NA	0	NA	NA	0	NA	NA	0	NA	NA	0	NA	NA	0	NA	NA	0	NA	NA	0	NA	NA	0	NA	NA	0	NA	NA	0
ENSMUSG00000084264	Gm14142	-0.472926	0.984839	0	-0.617625	0.98034	0	0.273887	0.985696	0	-0.413128	0.985128	0	-0.502215	0.96605	0	-0.65111	0.988434	0	0.35972	0.986772	0	0.292182	0.982855	0	NA	NA	0	0.63956	0.966754	0
ENSMUSG00000084265	Gm14541	0.269943	0.984839	0	-1.49259	0.92986	0	2.16231	0.741726	0	-1.13447	0.985128	0	1.79745	0.830708	0	0.0702288	0.988798	0	0.35972	0.986772	0	0.292182	0.982855	0	1.04758	0.930694	0	NA	NA	0
ENSMUSG00000084267	Gm12417	NA	NA	0	0.515907	0.98034	0	NA	NA	0	NA	NA	0	0.45957	0.96605	0	NA	NA	0	NA	NA	0	0.580718	0.982855	0	NA	NA	0	NA	NA	0
ENSMUSG00000084269	Gm14784	NA	NA	0	NA	NA	0	NA	NA	0	NA	NA	0	NA	NA	0	NA	NA	0	NA	NA	0	NA	NA	0	NA	NA	0	NA	NA	0
ENSMUSG00000084270	Gm15177	NA	NA	0	NA	NA	0	NA	NA	0	NA	NA	0	NA	NA	0	-0.290442	0.988434	0	NA	NA	0	NA	NA	0	NA	NA	0	NA	NA	0
ENSMUSG00000084271	Gm14846	-0.472926	0.984839	0	0.618967	0.98034	0	-0.567674	0.985696	0	-0.413128	0.985128	0	0.45957	0.96605	0	-0.290442	0.988434	0	-0.0524723	0.995254	0	NA	NA	0	-0.189012	0.968352	0	-0.545498	0.966754	0
ENSMUSG00000084272	Gm13224	NA	NA	0	NA	NA	0	NA	NA	0	NA	NA	0	NA	NA	0	NA	NA	0	NA	NA	0	NA	NA	0	-0.601206	0.968352	0	NA	NA	0
ENSMUSG00000084273	Gm12628	NA	NA	0	NA	NA	0	NA	NA	0	NA	NA	0	NA	NA	0	NA	NA	0	NA	NA	0	NA	NA	0	NA	NA	0	NA	NA	0
ENSMUSG00000084274	Gm12504	-0.264183	0.658369	0	-0.237751	0.723029	0	0.0699479	0.985696	0	-0.487082	0.231123	0	0.0227683	0.998375	0	-0.220261	0.692425	0	0.0887785	0.986772	0	0.178156	0.982855	0	-0.306602	0.552891	0	0.171389	0.820462	0
ENSMUSG00000084275	Gm5396	-0.112249	0.984839	0	-0.177786	0.98034	0	0.15367	0.985696	0	0.306905	0.985128	0	-0.762173	0.936321	0	-0.14789	0.988434	0	-0.873909	0.931357	0	0.00365272	0.999756	0	-0.440639	0.942045	0	-1.00841	0.648254	0
ENSMUSG00000084276	Gm8317	0.580772	0.984839	0	0.559217	0.950435	0	1.57309	0.573091	0	-0.0524499	0.993379	0	0.0166709	0.998375	0	0.430904	0.988434	0	-1.36719	0.684168	0	NA	NA	0	-1.38958	0.586776	0	0.278895	0.98548	0
ENSMUSG00000084277	Gm11702	NA	NA	0	NA	NA	0	NA	NA	0	NA	NA	0	NA	NA	0	NA	NA	0	NA	NA	0	NA	NA	0	NA	NA	0	NA	NA	0
ENSMUSG00000084278	Gm12189	NA	NA	0	NA	NA	0	NA	NA	0	NA	NA	0	NA	NA	0	NA	NA	0	NA	NA	0	-0.284889	0.982855	0	NA	NA	0	NA	NA	0
ENSMUSG00000084279	Gm13232	NA	NA	0	NA	NA	0	NA	NA	0	NA	NA	0	NA	NA	0	NA	NA	0	NA	NA	0	NA	NA	0	NA	NA	0	NA	NA	0
ENSMUSG00000084280	Gm11972	-0.472926	0.984839	0	0.155239	0.98034	0	0.995228	0.985696	0	-0.413128	0.985128	0	NA	NA	0	0.430898	0.988434	0	-0.825335	0.986772	0	-0.284889	0.982855	0	NA	NA	0	NA	NA	0
ENSMUSG00000084281	Gm14770	0.248413	0.984839	0	NA	NA	0	NA	NA	0	NA	NA	0	NA	NA	0	NA	NA	0	NA	NA	0	NA	NA	0	NA	NA	0	NA	NA	0
ENSMUSG00000084282	Gm15054	NA	NA	0	NA	NA	0	NA	NA	0	NA	NA	0	NA	NA	0	NA	NA	0	NA	NA	0	NA	NA	0	NA	NA	0	NA	NA	0
ENSMUSG00000084283	Gm14914	-0.472921	0.984839	0	-0.153901	0.98034	0	-0.567674	0.985696	0	-0.413123	0.985128	0	-0.983016	0.95912	0	-1.95853	0.430967	0	-0.413143	0.986772	0	NA	NA	0	-1.99322	0.337868	0	-0.0817741	0.989275	0
ENSMUSG00000084284	Tpt1-ps6	-0.150995	0.984839	0	-0.484091	0.737401	0	0.289825	0.985696	0	0.47776	0.799611	0	-0.0702495	0.986528	0	1.61247	0.0500143	0	2.26185	0.150155	0	-0.450626	0.906393	0	0.00469253	0.996055	0	-1.5677	0.010355	1
ENSMUSG00000084285	Gm13451	NA	NA	0	NA	NA	0	NA	NA	0	NA	NA	0	NA	NA	0	NA	NA	0	NA	NA	0	NA	NA	0	NA	NA	0	NA	NA	0
ENSMUSG00000084286	Cyp2j15-ps	NA	NA	0	NA	NA	0	NA	NA	0	NA	NA	0	NA	NA	0	NA	NA	0	NA	NA	0	NA	NA	0	NA	NA	0	NA	NA	0
ENSMUSG00000084287	Gm14576	NA	NA	0	NA	NA	0	NA	NA	0	NA	NA	0	NA	NA	0	NA	NA	0	NA	NA	0	NA	NA	0	NA	NA	0	NA	NA	0
ENSMUSG00000084288	Gm5228	NA	NA	0	NA	NA	0	-0.567674	0.985696	0	NA	NA	0	NA	NA	0	0.430898	0.988434	0	-0.0524723	0.995254	0	NA	NA	0	-0.601206	0.968352	0	NA	NA	0
ENSMUSG00000084289	Gm6977	-0.35315	0.984839	0	0.556087	0.807876	0	-0.632649	0.894876	0	-0.510127	0.985128	0	-0.917258	0.654801	0	1.4099	0.558638	0	-0.437925	0.979952	0	-0.0494876	0.982855	0	-0.138287	0.968352	0	-1.30704	0.346458	0
ENSMUSG00000084291	Gm6654	NA	NA	0	NA	NA	0	NA	NA	0	NA	NA	0	NA	NA	0	NA	NA	0	NA	NA	0	-0.191229	0.982855	0	-0.601206	0.968352	0	NA	NA	0
ENSMUSG00000084292	Gm13535	0.248413	0.984839	0	NA	NA	0	NA	NA	0	NA	NA	0	NA	NA	0	0.430898	0.988434	0	0.35972	0.986772	0	NA	NA	0	NA	NA	0	-0.545498	0.966754	0
ENSMUSG00000084293	Gm12143	NA	NA	0	NA	NA	0	NA	NA	0	NA	NA	0	NA	NA	0	NA	NA	0	NA	NA	0	NA	NA	0	NA	NA	0	NA	NA	0
ENSMUSG00000084294	Gm13533	NA	NA	0	NA	NA	0	NA	NA	0	NA	NA	0	NA	NA	0	NA	NA	0	NA	NA	0	NA	NA	0	NA	NA	0	NA	NA	0
ENSMUSG00000084295	Olfr1235-ps1	NA	NA	0	NA	NA	0	NA	NA	0	NA	NA	0	NA	NA	0	NA	NA	0	NA	NA	0	NA	NA	0	NA	NA	0	NA	NA	0
ENSMUSG00000084296	Scgb2b25-ps	NA	NA	0	NA	NA	0	NA	NA	0	NA	NA	0	NA	NA	0	NA	NA	0	NA	NA	0	NA	NA	0	NA	NA	0	NA	NA	0
ENSMUSG00000084297	Gm13755	NA	NA	0	NA	NA	0	NA	NA	0	NA	NA	0	NA	NA	0	NA	NA	0	NA	NA	0	NA	NA	0	NA	NA	0	NA	NA	0
ENSMUSG00000084298	Gm14331	NA	NA	0	NA	NA	0	NA	NA	0	NA	NA	0	NA	NA	0	NA	NA	0	NA	NA	0	NA	NA	0	NA	NA	0	NA	NA	0
ENSMUSG00000084299	Gm6630	-0.833594	0.984839	0	0.928102	0.98034	0	-0.207004	0.985696	0	-0.413125	0.985128	0	-0.977088	0.96605	0	0.0702378	0.988798	0	0.720391	0.986772	0	0.292182	0.982855	0	0.223187	0.968352	0	0.691094	0.957511	0
ENSMUSG00000084300	Gm6954	NA	NA	0	NA	NA	0	NA	NA	0	NA	NA	0	NA	NA	0	NA	NA	0	NA	NA	0	NA	NA	0	NA	NA	0	-0.545498	0.966754	0
ENSMUSG00000084301	Gm7856	-0.472926	0.984839	0	0.515907	0.98034	0	0.634557	0.985696	0	-0.413128	0.985128	0	NA	NA	0	0.430898	0.988434	0	NA	NA	0	0.292182	0.982855	0	-0.189012	0.968352	0	-0.493972	0.966754	0
ENSMUSG00000084302	Gm12194	0.465092	0.968023	0	-0.216778	0.98034	0	0.684891	0.985696	0	-1.70972	0.566935	0	-0.910524	0.939388	0	1.74652	0.328114	0	0.121837	0.988847	0	0.86926	0.982855	0	-0.619802	0.858944	0	-0.80808	0.917823	0
ENSMUSG00000084303	Gm8216	NA	NA	0	-0.978293	0.98034	0	0.634557	0.985696	0	NA	NA	0	-0.983106	0.96605	0	NA	NA	0	-0.10399	0.995254	0	NA	NA	0	-0.189012	0.968352	0	-0.133304	0.989275	0
ENSMUSG00000084304	Gm6142	0.68916	0.815052	0	-1.94024	0.276131	0	0.481525	0.985696	0	0.146293	0.985128	0	-1.90443	0.378479	0	0.312261	0.984622	0	0.187535	0.986772	0	-0.969844	0.693369	0	-0.197638	0.968352	0	0.553256	0.957484	0
ENSMUSG00000084305	Gm14645	NA	NA	0	NA	NA	0	NA	NA	0	NA	NA	0	NA	NA	0	NA	NA	0	NA	NA	0	NA	NA	0	NA	NA	0	NA	NA	0
ENSMUSG00000084306	Gm11743	-0.331249	0.870093	0	-0.963172	0.723302	0	0.614857	0.941122	0	-0.899248	0.30218	0	-0.203083	0.96605	0	0.0270825	0.988798	0	0.0779479	0.986772	0	0.841022	0.837764	0	-0.592901	0.502709	0	1.06194	0.191835	0
ENSMUSG00000084307	Gm12151	NA	NA	0	NA	NA	0	NA	NA	0	NA	NA	0	NA	NA	0	NA	NA	0	NA	NA	0	-0.573424	0.982855	0	0.223181	0.968352	0	NA	NA	0
ENSMUSG00000084308	Gm14593	NA	NA	0	NA	NA	0	NA	NA	0	NA	NA	0	NA	NA	0	NA	NA	0	NA	NA	0	0.292182	0.982855	0	0.635376	0.968352	0	NA	NA	0
ENSMUSG00000084309	Mup-ps20	NA	NA	0	NA	NA	0	NA	NA	0	NA	NA	0	NA	NA	0	NA	NA	0	NA	NA	0	NA	NA	0	NA	NA	0	NA	NA	0
ENSMUSG00000084310	Gm11950	0.609084	0.984839	0	0.515907	0.98034	0	NA	NA	0	NA	NA	0	NA	NA	0	NA	NA	0	-0.413143	0.986772	0	NA	NA	0	0.223181	0.968352	0	NA	NA	0
ENSMUSG00000084311	Gm11257	NA	NA	0	NA	NA	0	NA	NA	0	NA	NA	0	NA	NA	0	NA	NA	0	NA	NA	0	NA	NA	0	NA	NA	0	NA	NA	0
ENSMUSG00000084312	Gm13122	NA	NA	0	NA	NA	0	NA	NA	0	NA	NA	0	NA	NA	0	NA	NA	0	NA	NA	0	NA	NA	0	NA	NA	0	NA	NA	0
ENSMUSG00000084313	Gm13809	NA	NA	0	0.928102	0.98034	0	NA	NA	0	0.308211	0.985128	0	-0.502215	0.96605	0	NA	NA	0	NA	NA	0	NA	NA	0	-0.189012	0.968352	0	0.227365	0.98548	0
ENSMUSG00000084314	Rps15a-ps3	0.640577	0.779759	0	-0.432149	0.797546	0	0.058834	0.985696	0	0.0794113	0.987952	0	0.392071	0.888228	0	1.5296	0.39389	0	0.283831	0.980529	0	0.471813	0.63783	0	0.150195	0.956009	0	-0.28309	0.810331	0
ENSMUSG00000084315	Vmn1r-ps128	0.0756836	0.984839	0	-0.45087	0.110434	0	-0.136594	0.967026	0	-0.175898	0.791309	0	0.323465	0.472945	0	0.130292	0.779052	0	0.0586757	0.986772	0	1.07439	0.462275	0	-0.177574	0.581258	0	-0.527925	0.0673518	0
ENSMUSG00000084316	Gm8668	-0.112253	0.984839	0	-0.20543	0.98034	0	1.45097	0.847448	0	-0.773796	0.985128	0	-1.46897	0.960379	0	0.0702288	0.988798	0	-0.103992	0.995254	0	NA	NA	0	-0.601206	0.968352	0	-1.26684	0.876369	0
ENSMUSG00000084318	Gm11987	NA	NA	0	NA	NA	0	NA	NA	0	NA	NA	0	NA	NA	0	NA	NA	0	NA	NA	0	NA	NA	0	NA	NA	0	NA	NA	0
ENSMUSG00000084319	Tpt1-ps3	-0.0746222	0.66014	0	-0.0670457	0.780741	0	-0.232823	0.00715748	0	-0.0581632	0.684027	0	-0.0235561	0.96605	0	-0.187413	0.0885997	0	-0.138718	0.0539851	0	-0.211806	0.0272428	0	-0.148154	0.0453171	0	-0.321456	0.00181009	1
ENSMUSG00000084320	Gm14125	-0.784093	0.455811	0	-0.141967	0.98034	0	-0.541287	0.8475	0	-0.861033	0.387283	0	-0.0358228	0.998375	0	-0.24732	0.91808	0	0.772532	0.500159	0	-1.12738	0.639778	0	0.074127	0.968352	0	0.874025	0.231204	0
ENSMUSG00000084323	Gm14438	0.969754	0.984839	0	-1.13916	0.93322	0	-2.60117	0.68643	0	0.308211	0.985128	0	0.571408	0.96605	0	3.58135	0.567226	0	-0.815737	0.986772	0	-0.165245	0.982855	0	-0.139593	0.968352	0	-0.366573	0.966754	0
ENSMUSG00000084324	Gm6500	NA	NA	0	NA	NA	0	NA	NA	0	NA	NA	0	NA	NA	0	NA	NA	0	NA	NA	0	NA	NA	0	NA	NA	0	NA	NA	0
ENSMUSG00000084325	Gm15550	-0.833594	0.984839	0	NA	NA	0	0.514342	0.985696	0	0.308222	0.985128	0	-0.983106	0.96605	0	0.0702378	0.988798	0	1.08107	0.986772	0	-0.934733	0.982855	0	0.223183	0.968352	0	0.227365	0.98548	0
ENSMUSG00000084326	Gm12820	NA	NA	0	NA	NA	0	NA	NA	0	NA	NA	0	NA	NA	0	NA	NA	0	NA	NA	0	NA	NA	0	NA	NA	0	NA	NA	0
ENSMUSG00000084327	Gm14531	NA	NA	0	NA	NA	0	NA	NA	0	NA	NA	0	NA	NA	0	NA	NA	0	NA	NA	0	NA	NA	0	NA	NA	0	NA	NA	0
ENSMUSG00000084328	Gm14046	-0.0494014	0.984839	0	0.168951	0.933342	0	0.0926917	0.985696	0	0.238752	0.816253	0	0.190593	0.958498	0	-1.29731	0.0368879	1	0.328753	0.826754	0	0.728739	0.846993	0	0.0121556	0.984119	0	-0.2274	0.722491	0
ENSMUSG00000084329	Gm6733	0.149134	0.984839	0	-0.354371	0.98034	0	-0.517652	0.957604	0	0.387731	0.985128	0	1.32947	0.555292	0	1.18738	0.491278	0	-0.867793	0.703541	0	0.519163	0.895852	0	-0.794823	0.459817	0	0.840174	0.65561	0
ENSMUSG00000084330	Gm15019	NA	NA	0	NA	NA	0	NA	NA	0	NA	NA	0	NA	NA	0	NA	NA	0	NA	NA	0	NA	NA	0	NA	NA	0	NA	NA	0
ENSMUSG00000084331	Gm8163	0.248419	0.984839	0	-0.978293	0.98034	0	0.634557	0.985696	0	-0.413128	0.985128	0	NA	NA	0	NA	NA	0	NA	NA	0	0.00365164	0.999756	0	0.223187	0.968352	0	NA	NA	0
ENSMUSG00000084332	Gm8840	NA	NA	0	0.258294	0.98034	0	NA	NA	0	NA	NA	0	NA	NA	0	NA	NA	0	0.720391	0.986772	0	NA	NA	0	NA	NA	0	-0.133304	0.989275	0
ENSMUSG00000084333	Gm11599	0.203434	0.984839	0	-0.258129	0.98034	0	-1.78807	0.652982	0	0.635706	0.940541	0	-0.208023	0.96605	0	0.927732	0.760691	0	-0.191269	0.986772	0	1.1493	0.322835	0	0.534111	0.940716	0	-0.331859	0.868623	0
ENSMUSG00000084334	Gm13494	NA	NA	0	NA	NA	0	0.273887	0.985696	0	0.308211	0.985128	0	NA	NA	0	NA	NA	0	NA	NA	0	NA	NA	0	NA	NA	0	NA	NA	0
ENSMUSG00000084335	Gm12619	NA	NA	0	NA	NA	0	NA	NA	0	NA	NA	0	NA	NA	0	NA	NA	0	NA	NA	0	NA	NA	0	NA	NA	0	NA	NA	0
ENSMUSG00000084336	Olfr1269	NA	NA	0	NA	NA	0	NA	NA	0	NA	NA	0	NA	NA	0	NA	NA	0	NA	NA	0	NA	NA	0	NA	NA	0	NA	NA	0
ENSMUSG00000084337	Gm14986	NA	NA	0	NA	NA	0	NA	NA	0	NA	NA	0	NA	NA	0	NA	NA	0	NA	NA	0	NA	NA	0	NA	NA	0	NA	NA	0
ENSMUSG00000084338	Gm13531	NA	NA	0	NA	NA	0	NA	NA	0	NA	NA	0	NA	NA	0	NA	NA	0	NA	NA	0	NA	NA	0	NA	NA	0	NA	NA	0
ENSMUSG00000084339	Gm6141	-0.472926	0.984839	0	-0.617625	0.98034	0	0.15367	0.985696	0	-0.0524573	0.993379	0	-0.502215	0.96605	0	0.430908	0.988434	0	-0.560244	0.986772	0	0.00364703	0.999756	0	-0.189012	0.968352	0	-0.854642	0.950984	0
ENSMUSG00000084340	Gm14766	-0.70446	0.936604	0	-0.595984	0.912111	0	0.0188117	0.994769	0	-0.0733259	0.993379	0	-0.96795	0.96605	0	0.350706	0.988434	0	-1.60475	0.763224	0	1.15779	0.982855	0	-0.915376	0.848268	0	-1.59438	0.513748	0
ENSMUSG00000084341	Gm3928	-1.25662	0.555334	0	-0.682103	0.830951	0	0.629184	0.985696	0	-0.924143	0.71966	0	0.962241	0.787376	0	0.365211	0.975559	0	-0.686515	0.945592	0	0.435081	0.982855	0	1.28953	0.335737	0	0.550503	0.892329	0
ENSMUSG00000084342	Gm11224	0.248413	0.984839	0	-0.978293	0.98034	0	-1.03841	0.95153	0	0.668882	0.985128	0	-0.0574619	0.998375	0	0.0702288	0.988798	0	1.24898	0.869646	0	-0.862066	0.798373	0	-0.374185	0.945331	0	1.33582	0.569245	0
ENSMUSG00000084343	Gm16198	0.609091	0.984839	0	-0.617625	0.98034	0	-2.40919	0.333167	0	0.308217	0.985128	0	-1.46439	0.91429	0	0.430899	0.988434	0	-0.930814	0.966556	0	-0.573421	0.982855	0	1.36175	0.589766	0	-1.79388	0.383308	0
ENSMUSG00000084344	Gm15305	NA	NA	0	NA	NA	0	NA	NA	0	NA	NA	0	NA	NA	0	NA	NA	0	NA	NA	0	NA	NA	0	NA	NA	0	NA	NA	0
ENSMUSG00000084345	Rpl17-ps4	-0.61797	0.777702	0	-0.14195	0.98034	0	-0.678042	0.733541	0	0.148226	0.985128	0	0.746797	0.47846	0	1.43123	0.180366	0	0.525756	0.815704	0	-0.893601	0.287748	0	0.708668	0.357583	0	-0.402915	0.696523	0
ENSMUSG00000084346	Cyp4a30b	NA	NA	0	NA	NA	0	NA	NA	0	NA	NA	0	NA	NA	0	NA	NA	0	NA	NA	0	NA	NA	0	NA	NA	0	NA	NA	0
ENSMUSG00000084347	Akt2-ps	-0.207843	0.984839	0	-0.531747	0.692417	0	-0.44691	0.944314	0	0.731469	0.595599	0	-1.10658	0.51699	0	-0.689753	0.508953	0	-0.296824	0.971292	0	-0.795424	0.563224	0	-0.713966	0.51747	0	-0.797585	0.516073	0
ENSMUSG00000084348	Gm14608	-1.73298	0.0712004	0	-1.75596	0.15386	0	-2.50379	0.0189511	1	-1.66628	0.0575314	0	-1.55465	0.121774	0	-1.55471	0.0276046	1	-1.24144	0.201177	0	-1.27157	0.595643	0	-2.03346	0.0813503	0	-1.98968	0.0592596	0
ENSMUSG00000084349	Rpl3-ps1	0.306163	0.603846	0	0.107838	0.929799	0	0.0926224	0.94484	0	0.612604	0.188677	0	0.222083	0.743753	0	-0.20578	0.922228	0	0.152626	0.520125	0	0.215867	0.982855	0	0.738717	0.587962	0	0.752074	0.655545	0
ENSMUSG00000084350	Znf41-ps	-0.318755	0.140303	0	-0.264117	0.317429	0	-0.451372	0.0105395	1	-0.398845	0.0235322	1	-0.339818	0.085496	0	-0.130447	0.852209	0	-0.327246	0.102145	0	-0.493429	0.0859605	0	0.102057	0.882662	0	0.26358	0.388046	0
ENSMUSG00000084351	Gm13085	NA	NA	0	NA	NA	0	NA	NA	0	NA	NA	0	NA	NA	0	NA	NA	0	NA	NA	0	NA	NA	0	NA	NA	0	NA	NA	0
ENSMUSG00000084352	Gm12370	-0.472923	0.984839	0	0.515907	0.98034	0	0.273887	0.985696	0	-0.413125	0.985128	0	-0.502212	0.96605	0	0.430898	0.988434	0	NA	NA	0	NA	NA	0	NA	NA	0	NA	NA	0
ENSMUSG00000084353	Gm15452	NA	NA	0	NA	NA	0	0.273887	0.985696	0	NA	NA	0	0.940464	0.96605	0	NA	NA	0	NA	NA	0	NA	NA	0	-0.189009	0.968352	0	0.227365	0.98548	0
ENSMUSG00000084355	Gm14792	NA	NA	0	NA	NA	0	NA	NA	0	NA	NA	0	NA	NA	0	NA	NA	0	NA	NA	0	NA	NA	0	NA	NA	0	NA	NA	0
ENSMUSG00000084356	Olfr590-ps1	NA	NA	0	NA	NA	0	NA	NA	0	NA	NA	0	NA	NA	0	NA	NA	0	NA	NA	0	NA	NA	0	NA	NA	0	NA	NA	0
ENSMUSG00000084357	Gm11268	NA	NA	0	NA	NA	0	NA	NA	0	NA	NA	0	NA	NA	0	NA	NA	0	NA	NA	0	NA	NA	0	NA	NA	0	NA	NA	0
ENSMUSG00000084358	Gm11352	NA	NA	0	NA	NA	0	NA	NA	0	NA	NA	0	NA	NA	0	NA	NA	0	NA	NA	0	NA	NA	0	NA	NA	0	NA	NA	0
ENSMUSG00000084359	Gm13692	NA	NA	0	NA	NA	0	NA	NA	0	NA	NA	0	NA	NA	0	NA	NA	0	NA	NA	0	NA	NA	0	NA	NA	0	NA	NA	0
ENSMUSG00000084360	Gm11797	0.609084	0.984839	0	NA	NA	0	NA	NA	0	NA	NA	0	NA	NA	0	NA	NA	0	0.35972	0.986772	0	NA	NA	0	NA	NA	0	NA	NA	0
ENSMUSG00000084361	Gm8202	NA	NA	0	NA	NA	0	NA	NA	0	NA	NA	0	NA	NA	0	NA	NA	0	NA	NA	0	NA	NA	0	NA	NA	0	NA	NA	0
ENSMUSG00000084362	2610024D14Rik	NA	NA	0	0.618961	0.98034	0	NA	NA	0	NA	NA	0	NA	NA	0	NA	NA	0	NA	NA	0	NA	NA	0	-0.601206	0.968352	0	NA	NA	0
ENSMUSG00000084363	Gm2288	NA	NA	0	NA	NA	0	NA	NA	0	NA	NA	0	NA	NA	0	NA	NA	0	NA	NA	0	NA	NA	0	NA	NA	0	NA	NA	0
ENSMUSG00000084366	Gm15313	NA	NA	0	NA	NA	0	NA	NA	0	NA	NA	0	NA	NA	0	NA	NA	0	NA	NA	0	NA	NA	0	NA	NA	0	NA	NA	0
ENSMUSG00000084367	Gm15142	NA	NA	0	NA	NA	0	NA	NA	0	NA	NA	0	NA	NA	0	NA	NA	0	NA	NA	0	NA	NA	0	NA	NA	0	NA	NA	0
ENSMUSG00000084368	Gm11572	NA	NA	0	NA	NA	0	NA	NA	0	NA	NA	0	NA	NA	0	NA	NA	0	NA	NA	0	NA	NA	0	NA	NA	0	NA	NA	0
ENSMUSG00000084369	Gm14626	NA	NA	0	NA	NA	0	NA	NA	0	NA	NA	0	NA	NA	0	NA	NA	0	NA	NA	0	NA	NA	0	NA	NA	0	NA	NA	0
ENSMUSG00000084370	Gm15442	0.609084	0.984839	0	-0.463949	0.98034	0	NA	NA	0	1.40062	0.964447	0	-0.829387	0.902911	0	NA	NA	0	-0.173392	0.988628	0	-0.284889	0.982855	0	1.52881	0.470256	0	-0.173531	0.98548	0
ENSMUSG00000084371	Gm14113	-0.0905545	0.984839	0	-0.251695	0.740061	0	-0.253953	0.730278	0	0.167856	0.868694	0	-0.415546	0.476138	0	0.165335	0.799487	0	0.194863	0.932106	0	-0.426865	0.142998	0	0.146418	0.879727	0	0.135404	0.897654	0
ENSMUSG00000084372	Gm13988	0.666657	0.651073	0	-0.832753	0.419275	0	-0.278868	0.985696	0	1.10995	0.298182	0	1.05269	0.266609	0	0.570796	0.725545	0	0.810734	0.540781	0	0.653621	0.786816	0	0.131197	0.968352	0	0.328985	0.892196	0
ENSMUSG00000084373	Rps2-ps4	-0.472923	0.984839	0	-0.814362	0.94092	0	-0.327222	0.985696	0	-0.0524513	0.993379	0	-0.502212	0.96605	0	0.0702359	0.988798	0	-0.0524723	0.995254	0	0.899716	0.872212	0	1.04757	0.956009	0	-1.13502	0.724662	0
ENSMUSG00000084374	Gm13255	NA	NA	0	NA	NA	0	0.634557	0.985696	0	NA	NA	0	NA	NA	0	NA	NA	0	NA	NA	0	NA	NA	0	NA	NA	0	NA	NA	0
ENSMUSG00000084375	Gm11637	0.318016	0.984839	0	-0.361073	0.98034	0	0.224366	0.985696	0	-0.0573634	0.993379	0	-1.48763	0.747678	0	-1.287	0.685501	0	0.309912	0.986772	0	-0.875144	0.982855	0	1.42858	0.471191	0	-1.26684	0.876369	0
ENSMUSG00000084376	Gm14855	NA	NA	0	NA	NA	0	NA	NA	0	NA	NA	0	NA	NA	0	NA	NA	0	NA	NA	0	NA	NA	0	NA	NA	0	NA	NA	0
ENSMUSG00000084377	Gm15302	NA	NA	0	NA	NA	0	NA	NA	0	NA	NA	0	NA	NA	0	NA	NA	0	NA	NA	0	NA	NA	0	NA	NA	0	NA	NA	0
ENSMUSG00000084378	Gm15238	-0.833594	0.984839	0	0.928102	0.98034	0	-0.207004	0.985696	0	-1.13447	0.974441	0	0.45957	0.96605	0	0.430898	0.988434	0	0.35972	0.986772	0	0.292182	0.982855	0	-0.599188	0.880537	0	0.683898	0.8957	0
ENSMUSG00000084379	Gm12957	0.609084	0.984839	0	0.928102	0.98034	0	-1.17375	0.944434	0	NA	NA	0	NA	NA	0	0.43091	0.988434	0	-0.0524723	0.995254	0	0.292184	0.982855	0	NA	NA	0	0.67139	0.904521	0
ENSMUSG00000084380	Tmc4-ps	NA	NA	0	NA	NA	0	NA	NA	0	NA	NA	0	NA	NA	0	NA	NA	0	NA	NA	0	NA	NA	0	NA	NA	0	NA	NA	0
ENSMUSG00000084381	AA413626	0.0213741	0.984839	0	-0.444759	0.546718	0	-0.953226	0.0482615	1	0.083658	0.985128	0	0.0853185	0.96605	0	0.0897271	0.988434	0	0.0973719	0.986772	0	-0.602345	0.670194	0	-0.907879	0.158049	0	-0.977742	0.0534668	0
ENSMUSG00000084382	Gm3267	-0.472926	0.984839	0	-0.256956	0.98034	0	0.634557	0.985696	0	-0.0524573	0.993379	0	NA	NA	0	0.0702288	0.988798	0	-0.413143	0.986772	0	0.00365293	0.999756	0	-0.601206	0.968352	0	0.278891	0.98548	0
ENSMUSG00000084383	Gm13370	NA	NA	0	-0.256956	0.98034	0	0.273887	0.985696	0	NA	NA	0	NA	NA	0	NA	NA	0	NA	NA	0	NA	NA	0	0	1	0	-0.353307	0.966754	0
ENSMUSG00000084384	Gm12251	-0.304097	0.984839	0	-0.210449	0.98034	0	0.156533	0.985696	0	-0.85092	0.708745	0	-0.886991	0.535779	0	-0.237342	0.988434	0	-0.681118	0.953429	0	0.6102	0.704434	0	-0.15017	0.968352	0	-0.567435	0.70767	0
ENSMUSG00000084385	Gm13873	NA	NA	0	NA	NA	0	NA	NA	0	NA	NA	0	NA	NA	0	NA	NA	0	NA	NA	0	NA	NA	0	NA	NA	0	NA	NA	0
ENSMUSG00000084386	Gm13852	-0.833594	0.984839	0	NA	NA	0	-0.567674	0.985696	0	-0.773796	0.985128	0	0.45957	0.96605	0	0.430898	0.988434	0	0.35972	0.986772	0	NA	NA	0	NA	NA	0	NA	NA	0
ENSMUSG00000084387	Olfr379-ps1	NA	NA	0	NA	NA	0	NA	NA	0	NA	NA	0	NA	NA	0	NA	NA	0	NA	NA	0	NA	NA	0	NA	NA	0	NA	NA	0
ENSMUSG00000084390	Gm15425	-0.934644	0.784445	0	0.388673	0.98034	0	-1.02853	0.848209	0	-1.06541	0.662381	0	2.15699	0.39876	0	-0.175485	0.988434	0	1.90387	0.313307	0	0.253419	0.982855	0	0.528251	0.956009	0	1.50348	0.555927	0
ENSMUSG00000084391	Gm13967	NA	NA	0	NA	NA	0	NA	NA	0	NA	NA	0	NA	NA	0	NA	NA	0	NA	NA	0	NA	NA	0	NA	NA	0	NA	NA	0
ENSMUSG00000084392	Rps29-ps	0.248413	0.984839	0	NA	NA	0	NA	NA	0	0.308211	0.985128	0	NA	NA	0	0.791568	0.988434	0	-0.413143	0.986772	0	0.869255	0.982855	0	NA	NA	0	-1.26684	0.917823	0
ENSMUSG00000084393	Gm14101	NA	NA	0	NA	NA	0	NA	NA	0	NA	NA	0	NA	NA	0	NA	NA	0	NA	NA	0	NA	NA	0	NA	NA	0	NA	NA	0
ENSMUSG00000084394	Gm8111	NA	NA	0	-0.256956	0.98034	0	NA	NA	0	NA	NA	0	NA	NA	0	0.430898	0.988434	0	NA	NA	0	NA	NA	0	NA	NA	0	-0.133304	0.989275	0
ENSMUSG00000084395	Gm15087	NA	NA	0	NA	NA	0	NA	NA	0	NA	NA	0	NA	NA	0	NA	NA	0	NA	NA	0	NA	NA	0	NA	NA	0	NA	NA	0
ENSMUSG00000084396	Gm14657	NA	NA	0	NA	NA	0	NA	NA	0	NA	NA	0	NA	NA	0	NA	NA	0	NA	NA	0	NA	NA	0	NA	NA	0	NA	NA	0
ENSMUSG00000084397	Gm9133	NA	NA	0	NA	NA	0	NA	NA	0	NA	NA	0	NA	NA	0	NA	NA	0	NA	NA	0	NA	NA	0	NA	NA	0	NA	NA	0
ENSMUSG00000084399	Gm15666	-0.112255	0.984839	0	0.155239	0.98034	0	NA	NA	0	-0.413128	0.985128	0	NA	NA	0	0.430898	0.988434	0	0.35972	0.986772	0	0.840322	0.975229	0	NA	NA	0	-0.906167	0.966754	0
ENSMUSG00000084400	Gm11576	-0.472926	0.984839	0	NA	NA	0	0.634557	0.985696	0	-0.0524573	0.993379	0	0.45957	0.96605	0	0.0702341	0.988798	0	NA	NA	0	0.292182	0.982855	0	-0.601206	0.968352	0	-0.133304	0.989275	0
ENSMUSG00000084401	Gm12586	NA	NA	0	NA	NA	0	NA	NA	0	0.308211	0.985128	0	NA	NA	0	NA	NA	0	NA	NA	0	NA	NA	0	NA	NA	0	-0.133304	0.989275	0
ENSMUSG00000084403	Rps15a-ps8	0.248413	0.984839	0	0.975203	0.957815	0	-1.04857	0.985696	0	1.02956	0.985128	0	2.41424	0.627074	0	-0.65111	0.988434	0	1.08106	0.986772	0	0.86926	0.982855	0	-0.207735	0.968352	0	-0.665087	0.959029	0
ENSMUSG00000084404	Gm12513	0.248413	0.984839	0	NA	NA	0	NA	NA	0	NA	NA	0	-0.0213213	0.998375	0	-0.290442	0.988434	0	-0.413143	0.986772	0	NA	NA	0	NA	NA	0	NA	NA	0
ENSMUSG00000084405	Olfr1169-ps1	NA	NA	0	NA	NA	0	NA	NA	0	NA	NA	0	NA	NA	0	NA	NA	0	NA	NA	0	NA	NA	0	NA	NA	0	NA	NA	0
ENSMUSG00000084407	Gm14018	-0.149773	0.984839	0	-0.145622	0.98034	0	-0.250763	0.985696	0	-0.271541	0.95631	0	-0.0883244	0.968727	0	-0.6553	0.719028	0	0.403344	0.917223	0	0.362042	0.755641	0	-0.255149	0.956009	0	-0.33103	0.953811	0
ENSMUSG00000084408	Gm11870	-0.156087	0.928489	0	-0.335633	0.587255	0	-0.889019	0.0441066	1	-0.166965	0.854668	0	-0.164517	0.924171	0	0.305782	0.343763	0	0.324743	0.562753	0	0.773184	0.0619751	0	0.3661	0.506362	0	-0.381475	0.487788	0
ENSMUSG00000084411	Gm11510	0.248424	0.984839	0	0.258297	0.98034	0	-0.0733877	0.989748	0	0.308221	0.985128	0	-1.42313	0.843194	0	-1.01081	0.931919	0	-1.93833	0.74952	0	-0.284889	0.982855	0	-0.189006	0.968352	0	0.406856	0.966754	0
ENSMUSG00000084412	Gm12044	NA	NA	0	NA	NA	0	NA	NA	0	NA	NA	0	NA	NA	0	NA	NA	0	NA	NA	0	NA	NA	0	NA	NA	0	NA	NA	0
ENSMUSG00000084413	Gm12017	-0.00499364	0.994725	0	0.601115	0.485012	0	0.4667	0.809614	0	-0.160448	0.985128	0	-0.662301	0.556711	0	0.51173	0.615219	0	-0.353333	0.890164	0	0.571682	0.854689	0	0.636316	0.284696	0	-0.00532664	0.997374	0
ENSMUSG00000084414	Gm11270	0.248413	0.984839	0	NA	NA	0	NA	NA	0	NA	NA	0	NA	NA	0	NA	NA	0	NA	NA	0	NA	NA	0	NA	NA	0	0.227365	0.98548	0
ENSMUSG00000084415	Gm12837	NA	NA	0	NA	NA	0	NA	NA	0	NA	NA	0	NA	NA	0	NA	NA	0	NA	NA	0	NA	NA	0	NA	NA	0	NA	NA	0
ENSMUSG00000084416	Rpl10a-ps1	0.059907	0.56834	0	0.339229	0.0118812	1	0.00472162	0.987445	0	0.0634571	0.625233	0	0.0169596	0.96605	0	-0.0428919	0.409167	0	-0.0500624	0.314659	0	-0.250956	0.0661085	0	-0.00670717	0.968352	0	-0.250686	0.0746126	0
ENSMUSG00000084417	Gm23463	NA	NA	0	NA	NA	0	NA	NA	0	NA	NA	0	NA	NA	0	NA	NA	0	NA	NA	0	NA	NA	0	NA	NA	0	NA	NA	0
ENSMUSG00000084418	Gm22276	NA	NA	0	NA	NA	0	NA	NA	0	NA	NA	0	NA	NA	0	NA	NA	0	NA	NA	0	NA	NA	0	NA	NA	0	NA	NA	0
ENSMUSG00000084419	Gm22275	NA	NA	0	NA	NA	0	NA	NA	0	NA	NA	0	NA	NA	0	0.430904	0.988434	0	NA	NA	0	NA	NA	0	NA	NA	0	NA	NA	0
ENSMUSG00000084421	Gm25107	-0.252156	0.984839	0	-1.93804	0.536774	0	0.634557	0.985696	0	-1.19182	0.614505	0	-0.502212	0.96605	0	0.0702288	0.988798	0	0.515716	0.986772	0	-1.19758	0.982855	0	0.223181	0.968352	0	-1.19064	0.870813	0
ENSMUSG00000084422	Gm25108	NA	NA	0	NA	NA	0	NA	NA	0	NA	NA	0	NA	NA	0	NA	NA	0	NA	NA	0	NA	NA	0	NA	NA	0	NA	NA	0
ENSMUSG00000084423	Gm25109	0.248413	0.984839	0	NA	NA	0	NA	NA	0	NA	NA	0	NA	NA	0	NA	NA	0	NA	NA	0	NA	NA	0	NA	NA	0	NA	NA	0
ENSMUSG00000084425	Gm25104	NA	NA	0	NA	NA	0	NA	NA	0	NA	NA	0	NA	NA	0	NA	NA	0	NA	NA	0	NA	NA	0	NA	NA	0	NA	NA	0
ENSMUSG00000084426	Gm25105	NA	NA	0	NA	NA	0	NA	NA	0	NA	NA	0	NA	NA	0	NA	NA	0	NA	NA	0	NA	NA	0	NA	NA	0	0.227365	0.98548	0
ENSMUSG00000084428	Gm25102	NA	NA	0	NA	NA	0	NA	NA	0	NA	NA	0	NA	NA	0	NA	NA	0	NA	NA	0	NA	NA	0	NA	NA	0	NA	NA	0
ENSMUSG00000084431	n-R5s48	NA	NA	0	NA	NA	0	NA	NA	0	NA	NA	0	NA	NA	0	NA	NA	0	NA	NA	0	NA	NA	0	NA	NA	0	NA	NA	0
ENSMUSG00000084432	Gm23426	-0.472926	0.984839	0	NA	NA	0	NA	NA	0	-0.413128	0.985128	0	NA	NA	0	NA	NA	0	NA	NA	0	NA	NA	0	NA	NA	0	NA	NA	0
ENSMUSG00000084433	Gm25945	-1.19426	0.984839	0	-0.978293	0.98034	0	-0.567674	0.985696	0	-0.0524504	0.993379	0	-1.04957	0.854303	0	NA	NA	0	0.668875	0.986772	0	0.292182	0.982855	0	-1.0134	0.956009	0	0.63956	0.966754	0
ENSMUSG00000084435	Gm23429	NA	NA	0	NA	NA	0	NA	NA	0	NA	NA	0	NA	NA	0	NA	NA	0	NA	NA	0	NA	NA	0	NA	NA	0	NA	NA	0
ENSMUSG00000084437	Gm23428	NA	NA	0	NA	NA	0	NA	NA	0	NA	NA	0	NA	NA	0	NA	NA	0	NA	NA	0	NA	NA	0	NA	NA	0	NA	NA	0
ENSMUSG00000084439	Gm23430	NA	NA	0	NA	NA	0	NA	NA	0	NA	NA	0	NA	NA	0	NA	NA	0	NA	NA	0	NA	NA	0	NA	NA	0	NA	NA	0
ENSMUSG00000084440	Gm26254	NA	NA	0	-0.256956	0.98034	0	-0.567674	0.985696	0	NA	NA	0	NA	NA	0	NA	NA	0	NA	NA	0	NA	NA	0	-1.0134	0.956009	0	NA	NA	0
ENSMUSG00000084441	Gm26255	NA	NA	0	NA	NA	0	NA	NA	0	NA	NA	0	NA	NA	0	NA	NA	0	NA	NA	0	NA	NA	0	NA	NA	0	NA	NA	0
ENSMUSG00000084442	Gm26253	NA	NA	0	NA	NA	0	NA	NA	0	NA	NA	0	NA	NA	0	NA	NA	0	NA	NA	0	NA	NA	0	NA	NA	0	NA	NA	0
ENSMUSG00000084443	n-R5s214	NA	NA	0	NA	NA	0	NA	NA	0	NA	NA	0	NA	NA	0	NA	NA	0	NA	NA	0	NA	NA	0	NA	NA	0	NA	NA	0
ENSMUSG00000084444	n-R5s32	NA	NA	0	NA	NA	0	NA	NA	0	NA	NA	0	NA	NA	0	NA	NA	0	NA	NA	0	NA	NA	0	NA	NA	0	NA	NA	0
ENSMUSG00000084445	Gm26252	NA	NA	0	NA	NA	0	NA	NA	0	NA	NA	0	NA	NA	0	NA	NA	0	NA	NA	0	NA	NA	0	NA	NA	0	NA	NA	0
ENSMUSG00000084446	n-R5s207	NA	NA	0	0.928102	0.98034	0	-0.798489	0.985696	0	1.02955	0.985128	0	NA	NA	0	NA	NA	0	NA	NA	0	-0.284889	0.982855	0	0.223181	0.968352	0	-1.63948	0.686623	0
ENSMUSG00000084447	Gm26251	NA	NA	0	NA	NA	0	NA	NA	0	NA	NA	0	NA	NA	0	NA	NA	0	NA	NA	0	NA	NA	0	NA	NA	0	NA	NA	0
ENSMUSG00000084448	Gm26256	NA	NA	0	NA	NA	0	NA	NA	0	NA	NA	0	NA	NA	0	NA	NA	0	NA	NA	0	NA	NA	0	NA	NA	0	NA	NA	0
ENSMUSG00000084449	Gm26257	NA	NA	0	NA	NA	0	NA	NA	0	NA	NA	0	NA	NA	0	NA	NA	0	NA	NA	0	NA	NA	0	NA	NA	0	NA	NA	0
ENSMUSG00000084450	Gm24595	NA	NA	0	NA	NA	0	NA	NA	0	NA	NA	0	NA	NA	0	NA	NA	0	NA	NA	0	NA	NA	0	NA	NA	0	NA	NA	0
ENSMUSG00000084451	Gm24594	NA	NA	0	NA	NA	0	NA	NA	0	NA	NA	0	NA	NA	0	NA	NA	0	NA	NA	0	NA	NA	0	NA	NA	0	NA	NA	0
ENSMUSG00000084452	Gm24597	NA	NA	0	NA	NA	0	NA	NA	0	0.308211	0.985128	0	0.45957	0.96605	0	NA	NA	0	-0.825335	0.986772	0	-0.284889	0.982855	0	-0.601206	0.968352	0	NA	NA	0
ENSMUSG00000084453	Gm24596	-0.472926	0.984839	0	NA	NA	0	NA	NA	0	-0.413128	0.985128	0	NA	NA	0	NA	NA	0	NA	NA	0	NA	NA	0	NA	NA	0	NA	NA	0
ENSMUSG00000084454	Gm24592	NA	NA	0	NA	NA	0	NA	NA	0	NA	NA	0	NA	NA	0	NA	NA	0	NA	NA	0	NA	NA	0	NA	NA	0	NA	NA	0
ENSMUSG00000084456	Gm24593	NA	NA	0	NA	NA	0	NA	NA	0	NA	NA	0	NA	NA	0	NA	NA	0	NA	NA	0	NA	NA	0	NA	NA	0	NA	NA	0
ENSMUSG00000084457	n-R5s73	NA	NA	0	NA	NA	0	0.153666	0.985994	0	NA	NA	0	0.45957	0.96605	0	NA	NA	0	NA	NA	0	NA	NA	0	NA	NA	0	0.227365	0.98548	0
ENSMUSG00000084458	Mir1907	NA	NA	0	NA	NA	0	NA	NA	0	NA	NA	0	NA	NA	0	NA	NA	0	NA	NA	0	NA	NA	0	NA	NA	0	NA	NA	0
ENSMUSG00000084459	Gm24598	NA	NA	0	NA	NA	0	NA	NA	0	NA	NA	0	NA	NA	0	NA	NA	0	NA	NA	0	NA	NA	0	NA	NA	0	NA	NA	0
ENSMUSG00000084460	Gm22957	NA	NA	0	NA	NA	0	NA	NA	0	NA	NA	0	NA	NA	0	NA	NA	0	NA	NA	0	NA	NA	0	NA	NA	0	NA	NA	0
ENSMUSG00000084461	Gm22958	NA	NA	0	NA	NA	0	NA	NA	0	NA	NA	0	NA	NA	0	NA	NA	0	NA	NA	0	NA	NA	0	NA	NA	0	NA	NA	0
ENSMUSG00000084462	n-R5s154	NA	NA	0	NA	NA	0	NA	NA	0	NA	NA	0	NA	NA	0	NA	NA	0	NA	NA	0	NA	NA	0	NA	NA	0	NA	NA	0
ENSMUSG00000084463	Gm22959	NA	NA	0	NA	NA	0	NA	NA	0	NA	NA	0	NA	NA	0	NA	NA	0	0.35972	0.986772	0	NA	NA	0	0.223181	0.968352	0	NA	NA	0
ENSMUSG00000084465	n-R5s47	NA	NA	0	NA	NA	0	NA	NA	0	NA	NA	0	NA	NA	0	NA	NA	0	NA	NA	0	NA	NA	0	NA	NA	0	NA	NA	0
ENSMUSG00000084466	Gm22960	NA	NA	0	NA	NA	0	NA	NA	0	NA	NA	0	NA	NA	0	NA	NA	0	NA	NA	0	NA	NA	0	NA	NA	0	NA	NA	0
ENSMUSG00000084467	n-R5s24	NA	NA	0	NA	NA	0	NA	NA	0	NA	NA	0	NA	NA	0	NA	NA	0	NA	NA	0	NA	NA	0	NA	NA	0	NA	NA	0
ENSMUSG00000084468	Gm22955	NA	NA	0	NA	NA	0	NA	NA	0	NA	NA	0	NA	NA	0	NA	NA	0	NA	NA	0	NA	NA	0	NA	NA	0	NA	NA	0
ENSMUSG00000084469	Gm22956	NA	NA	0	NA	NA	0	NA	NA	0	NA	NA	0	NA	NA	0	NA	NA	0	NA	NA	0	NA	NA	0	NA	NA	0	NA	NA	0
ENSMUSG00000084472	n-R5s23	NA	NA	0	NA	NA	0	NA	NA	0	NA	NA	0	NA	NA	0	NA	NA	0	NA	NA	0	NA	NA	0	NA	NA	0	NA	NA	0
ENSMUSG00000084473	Gm25784	NA	NA	0	NA	NA	0	NA	NA	0	NA	NA	0	-0.502215	0.96605	0	NA	NA	0	NA	NA	0	NA	NA	0	NA	NA	0	NA	NA	0
ENSMUSG00000084474	Gm25783	NA	NA	0	NA	NA	0	NA	NA	0	NA	NA	0	NA	NA	0	NA	NA	0	NA	NA	0	NA	NA	0	NA	NA	0	NA	NA	0
ENSMUSG00000084475	Gm25782	NA	NA	0	NA	NA	0	NA	NA	0	NA	NA	0	NA	NA	0	NA	NA	0	NA	NA	0	NA	NA	0	NA	NA	0	NA	NA	0
ENSMUSG00000084476	Gm25781	NA	NA	0	NA	NA	0	NA	NA	0	NA	NA	0	NA	NA	0	NA	NA	0	NA	NA	0	NA	NA	0	NA	NA	0	NA	NA	0
ENSMUSG00000084477	Gm25780	-0.11225	0.984839	0	-0.205429	0.98034	0	1.33546	0.985696	0	-0.773796	0.985128	0	0.45957	0.96605	0	1.44579	0.803628	0	0.720391	0.986772	0	0.86926	0.982855	0	-1.41639	0.808298	0	-0.442445	0.966754	0
ENSMUSG00000084478	Gm26425	-0.472926	0.984839	0	NA	NA	0	NA	NA	0	-0.413128	0.985128	0	NA	NA	0	NA	NA	0	NA	NA	0	NA	NA	0	NA	NA	0	NA	NA	0
ENSMUSG00000084479	Gm26424	NA	NA	0	NA	NA	0	NA	NA	0	NA	NA	0	NA	NA	0	NA	NA	0	NA	NA	0	NA	NA	0	NA	NA	0	NA	NA	0
ENSMUSG00000084480	n-R5s155	NA	NA	0	NA	NA	0	NA	NA	0	NA	NA	0	NA	NA	0	NA	NA	0	NA	NA	0	NA	NA	0	NA	NA	0	NA	NA	0
ENSMUSG00000084484	Gm23788	NA	NA	0	NA	NA	0	NA	NA	0	NA	NA	0	NA	NA	0	NA	NA	0	NA	NA	0	NA	NA	0	NA	NA	0	NA	NA	0
ENSMUSG00000084485	Gm23789	NA	NA	0	NA	NA	0	NA	NA	0	NA	NA	0	NA	NA	0	NA	NA	0	-0.413143	0.986772	0	0.580718	0.982855	0	NA	NA	0	NA	NA	0
ENSMUSG00000084487	Gm23787	NA	NA	0	NA	NA	0	NA	NA	0	NA	NA	0	NA	NA	0	NA	NA	0	NA	NA	0	NA	NA	0	NA	NA	0	NA	NA	0
ENSMUSG00000084492	n-R5s157	NA	NA	0	NA	NA	0	NA	NA	0	NA	NA	0	NA	NA	0	NA	NA	0	NA	NA	0	NA	NA	0	NA	NA	0	NA	NA	0
ENSMUSG00000084493	Gm22106	NA	NA	0	-0.978293	0.98034	0	-0.567674	0.985696	0	NA	NA	0	NA	NA	0	0.430898	0.988434	0	-0.413143	0.986772	0	NA	NA	0	NA	NA	0	-0.545498	0.966754	0
ENSMUSG00000084496	Gm22514	-0.472926	0.984839	0	-0.256956	0.98034	0	NA	NA	0	-0.413128	0.985128	0	NA	NA	0	NA	NA	0	NA	NA	0	NA	NA	0	NA	NA	0	NA	NA	0
ENSMUSG00000084497	Gm22107	NA	NA	0	NA	NA	0	NA	NA	0	NA	NA	0	0.45957	0.96605	0	NA	NA	0	NA	NA	0	NA	NA	0	NA	NA	0	NA	NA	0
ENSMUSG00000084498	n-R5s98	NA	NA	0	NA	NA	0	0.273887	0.985696	0	0.308211	0.985128	0	NA	NA	0	NA	NA	0	NA	NA	0	NA	NA	0	NA	NA	0	NA	NA	0
ENSMUSG00000084500	Gm25320	-1.74179	0.651244	0	-0.925341	0.919826	0	-1.82577	0.424287	0	-0.0573194	0.993379	0	-1.39498	0.851848	0	-1.11344	0.717751	0	0.641062	0.943907	0	0.292182	0.982855	0	-0.189007	0.968352	0	-1.77161	0.515438	0
ENSMUSG00000084501	Gm25319	NA	NA	0	NA	NA	0	NA	NA	0	NA	NA	0	NA	NA	0	NA	NA	0	NA	NA	0	NA	NA	0	NA	NA	0	NA	NA	0
ENSMUSG00000084502	Gm23791	NA	NA	0	NA	NA	0	NA	NA	0	NA	NA	0	NA	NA	0	NA	NA	0	NA	NA	0	NA	NA	0	NA	NA	0	NA	NA	0
ENSMUSG00000084503	Gm25318	NA	NA	0	NA	NA	0	NA	NA	0	NA	NA	0	NA	NA	0	0.0702288	0.988798	0	NA	NA	0	NA	NA	0	NA	NA	0	NA	NA	0
ENSMUSG00000084504	Gm25323	NA	NA	0	NA	NA	0	NA	NA	0	NA	NA	0	NA	NA	0	NA	NA	0	NA	NA	0	NA	NA	0	NA	NA	0	NA	NA	0
ENSMUSG00000084505	Gm25322	NA	NA	0	NA	NA	0	NA	NA	0	NA	NA	0	NA	NA	0	NA	NA	0	NA	NA	0	NA	NA	0	NA	NA	0	NA	NA	0
ENSMUSG00000084506	Gm23792	NA	NA	0	NA	NA	0	NA	NA	0	NA	NA	0	NA	NA	0	NA	NA	0	NA	NA	0	NA	NA	0	NA	NA	0	NA	NA	0
ENSMUSG00000084507	Gm25321	NA	NA	0	NA	NA	0	NA	NA	0	0.308211	0.985128	0	NA	NA	0	NA	NA	0	NA	NA	0	NA	NA	0	NA	NA	0	NA	NA	0
ENSMUSG00000084508	Gm25325	NA	NA	0	NA	NA	0	NA	NA	0	NA	NA	0	NA	NA	0	NA	NA	0	NA	NA	0	NA	NA	0	NA	NA	0	NA	NA	0
ENSMUSG00000084511	Gm22481	-0.472926	0.984839	0	-0.256956	0.98034	0	-1.04857	0.985696	0	-0.413128	0.985128	0	NA	NA	0	NA	NA	0	NA	NA	0	NA	NA	0	NA	NA	0	NA	NA	0
ENSMUSG00000084512	Gm22482	NA	NA	0	NA	NA	0	NA	NA	0	NA	NA	0	NA	NA	0	NA	NA	0	NA	NA	0	NA	NA	0	NA	NA	0	NA	NA	0
ENSMUSG00000084513	n-R5s179	NA	NA	0	NA	NA	0	NA	NA	0	NA	NA	0	NA	NA	0	NA	NA	0	NA	NA	0	NA	NA	0	NA	NA	0	NA	NA	0
ENSMUSG00000084514	Mir1893	NA	NA	0	NA	NA	0	NA	NA	0	NA	NA	0	NA	NA	0	NA	NA	0	NA	NA	0	NA	NA	0	NA	NA	0	NA	NA	0
ENSMUSG00000084515	Gm22479	NA	NA	0	NA	NA	0	NA	NA	0	NA	NA	0	NA	NA	0	NA	NA	0	NA	NA	0	NA	NA	0	NA	NA	0	NA	NA	0
ENSMUSG00000084516	Mir1902	NA	NA	0	NA	NA	0	NA	NA	0	NA	NA	0	NA	NA	0	NA	NA	0	NA	NA	0	NA	NA	0	NA	NA	0	NA	NA	0
ENSMUSG00000084517	Gm22480	NA	NA	0	NA	NA	0	NA	NA	0	NA	NA	0	NA	NA	0	NA	NA	0	NA	NA	0	NA	NA	0	NA	NA	0	NA	NA	0
ENSMUSG00000084518	Gm22477	0.248413	0.984839	0	-1.46214	0.939349	0	NA	NA	0	NA	NA	0	0.45957	0.96605	0	NA	NA	0	-0.413143	0.986772	0	NA	NA	0	NA	NA	0	NA	NA	0
ENSMUSG00000084519	Gm22478	0.631808	0.977647	0	-0.761766	0.821951	0	-0.627074	0.859512	0	0.267707	0.985128	0	-1.22584	0.847182	0	1.08925	0.813788	0	0.29856	0.986772	0	0.292182	0.982855	0	0.631654	0.890731	0	-0.252597	0.977973	0
ENSMUSG00000084521	Gm24183	NA	NA	0	NA	NA	0	NA	NA	0	NA	NA	0	NA	NA	0	NA	NA	0	NA	NA	0	NA	NA	0	NA	NA	0	NA	NA	0
ENSMUSG00000084522	Gm25819	NA	NA	0	NA	NA	0	NA	NA	0	NA	NA	0	NA	NA	0	NA	NA	0	NA	NA	0	NA	NA	0	NA	NA	0	NA	NA	0
ENSMUSG00000084523	Mir1903	NA	NA	0	NA	NA	0	NA	NA	0	NA	NA	0	NA	NA	0	NA	NA	0	NA	NA	0	NA	NA	0	NA	NA	0	NA	NA	0
ENSMUSG00000084524	Gm24184	NA	NA	0	NA	NA	0	NA	NA	0	NA	NA	0	NA	NA	0	NA	NA	0	NA	NA	0	NA	NA	0	NA	NA	0	NA	NA	0
ENSMUSG00000084526	n-R5s192	NA	NA	0	NA	NA	0	NA	NA	0	NA	NA	0	NA	NA	0	NA	NA	0	NA	NA	0	NA	NA	0	NA	NA	0	NA	NA	0
ENSMUSG00000084527	Gm24185	NA	NA	0	NA	NA	0	NA	NA	0	NA	NA	0	NA	NA	0	NA	NA	0	NA	NA	0	NA	NA	0	NA	NA	0	NA	NA	0
ENSMUSG00000084530	AC137708.1	NA	NA	0	0.00622871	0.987037	0	0.184786	0.616077	0	NA	NA	0	NA	NA	0	NA	NA	0	NA	NA	0	NA	NA	0	-0.117415	0.757361	0	-0.128031	0.83708	0
ENSMUSG00000084531	Gm25843	NA	NA	0	NA	NA	0	NA	NA	0	NA	NA	0	NA	NA	0	NA	NA	0	NA	NA	0	NA	NA	0	NA	NA	0	NA	NA	0
ENSMUSG00000084532	n-R5s218	NA	NA	0	NA	NA	0	NA	NA	0	NA	NA	0	NA	NA	0	NA	NA	0	NA	NA	0	NA	NA	0	NA	NA	0	NA	NA	0
ENSMUSG00000084535	Mir1906-1	NA	NA	0	NA	NA	0	NA	NA	0	NA	NA	0	NA	NA	0	NA	NA	0	NA	NA	0	NA	NA	0	NA	NA	0	NA	NA	0
ENSMUSG00000084536	Gm25844	NA	NA	0	NA	NA	0	NA	NA	0	NA	NA	0	NA	NA	0	NA	NA	0	NA	NA	0	NA	NA	0	NA	NA	0	NA	NA	0
ENSMUSG00000084537	Gm25845	-0.833594	0.984839	0	1.32612	0.71969	0	-0.207004	0.985696	0	0.308221	0.985128	0	-0.502215	0.96605	0	-0.982332	0.85422	0	1.8423	0.603466	0	0.580718	0.982855	0	NA	NA	0	-1.12627	0.688582	0
ENSMUSG00000084539	Gm25842	NA	NA	0	NA	NA	0	NA	NA	0	NA	NA	0	-0.502215	0.96605	0	NA	NA	0	NA	NA	0	NA	NA	0	NA	NA	0	NA	NA	0
ENSMUSG00000084540	n-R5s84	NA	NA	0	NA	NA	0	NA	NA	0	NA	NA	0	NA	NA	0	NA	NA	0	NA	NA	0	NA	NA	0	NA	NA	0	NA	NA	0
ENSMUSG00000084541	n-R5s45	NA	NA	0	NA	NA	0	NA	NA	0	NA	NA	0	NA	NA	0	NA	NA	0	NA	NA	0	NA	NA	0	NA	NA	0	NA	NA	0
ENSMUSG00000084543	Gm23184	NA	NA	0	NA	NA	0	NA	NA	0	NA	NA	0	NA	NA	0	NA	NA	0	NA	NA	0	NA	NA	0	NA	NA	0	NA	NA	0
ENSMUSG00000084544	Gm23183	-0.894822	0.709183	0	0.373756	0.98034	0	-0.659166	0.905153	0	0.287889	0.985128	0	-0.227553	0.96605	0	0.488524	0.93125	0	0.268238	0.986772	0	1.69019	0.26642	0	-0.706	0.820639	0	0.987956	0.412234	0
ENSMUSG00000084545	n-R5s80	NA	NA	0	NA	NA	0	NA	NA	0	NA	NA	0	NA	NA	0	NA	NA	0	NA	NA	0	NA	NA	0	-1.42559	0.900027	0	NA	NA	0
ENSMUSG00000084546	Gm24937	NA	NA	0	NA	NA	0	NA	NA	0	NA	NA	0	NA	NA	0	NA	NA	0	NA	NA	0	NA	NA	0	NA	NA	0	NA	NA	0
ENSMUSG00000084547	Gm24936	NA	NA	0	NA	NA	0	NA	NA	0	NA	NA	0	NA	NA	0	NA	NA	0	NA	NA	0	NA	NA	0	-0.601206	0.968352	0	NA	NA	0
ENSMUSG00000084548	n-R5s175	NA	NA	0	NA	NA	0	NA	NA	0	NA	NA	0	NA	NA	0	NA	NA	0	NA	NA	0	NA	NA	0	NA	NA	0	NA	NA	0
ENSMUSG00000084549	DQ267100	NA	NA	0	NA	NA	0	NA	NA	0	NA	NA	0	NA	NA	0	NA	NA	0	NA	NA	0	NA	NA	0	NA	NA	0	NA	NA	0
ENSMUSG00000084550	Gm25269	NA	NA	0	NA	NA	0	NA	NA	0	NA	NA	0	NA	NA	0	NA	NA	0	NA	NA	0	NA	NA	0	NA	NA	0	NA	NA	0
ENSMUSG00000084551	Gm24839	NA	NA	0	NA	NA	0	NA	NA	0	NA	NA	0	NA	NA	0	NA	NA	0	NA	NA	0	NA	NA	0	NA	NA	0	NA	NA	0
ENSMUSG00000084552	Gm24840	NA	NA	0	-0.617625	0.98034	0	-0.567674	0.985696	0	NA	NA	0	NA	NA	0	-0.290442	0.988434	0	-0.0524723	0.995254	0	NA	NA	0	NA	NA	0	NA	NA	0
ENSMUSG00000084555	Gm25270	NA	NA	0	NA	NA	0	NA	NA	0	NA	NA	0	NA	NA	0	NA	NA	0	NA	NA	0	NA	NA	0	NA	NA	0	NA	NA	0
ENSMUSG00000084557	Gm25279	0.248413	0.984839	0	NA	NA	0	NA	NA	0	0.308211	0.985128	0	-0.502215	0.96605	0	NA	NA	0	NA	NA	0	NA	NA	0	NA	NA	0	NA	NA	0
ENSMUSG00000084558	Gm24836	NA	NA	0	NA	NA	0	NA	NA	0	NA	NA	0	NA	NA	0	NA	NA	0	NA	NA	0	NA	NA	0	NA	NA	0	NA	NA	0
ENSMUSG00000084559	Mir1906-2	NA	NA	0	NA	NA	0	NA	NA	0	NA	NA	0	NA	NA	0	NA	NA	0	NA	NA	0	NA	NA	0	NA	NA	0	NA	NA	0
ENSMUSG00000084560	Gm26478	NA	NA	0	NA	NA	0	NA	NA	0	NA	NA	0	NA	NA	0	NA	NA	0	NA	NA	0	NA	NA	0	NA	NA	0	NA	NA	0
ENSMUSG00000084562	n-R5s39	0.248413	0.984839	0	-0.256956	0.98034	0	NA	NA	0	NA	NA	0	NA	NA	0	NA	NA	0	NA	NA	0	NA	NA	0	0.223181	0.968352	0	0.227365	0.98548	0
ENSMUSG00000084564	Mir1895	NA	NA	0	NA	NA	0	NA	NA	0	NA	NA	0	NA	NA	0	NA	NA	0	NA	NA	0	NA	NA	0	NA	NA	0	NA	NA	0
ENSMUSG00000084565	Mir1901	NA	NA	0	NA	NA	0	NA	NA	0	NA	NA	0	NA	NA	0	NA	NA	0	NA	NA	0	NA	NA	0	NA	NA	0	NA	NA	0
ENSMUSG00000084566	Gm26477	NA	NA	0	NA	NA	0	NA	NA	0	NA	NA	0	NA	NA	0	NA	NA	0	NA	NA	0	NA	NA	0	NA	NA	0	NA	NA	0
ENSMUSG00000084567	Gm26476	NA	NA	0	NA	NA	0	NA	NA	0	NA	NA	0	NA	NA	0	NA	NA	0	NA	NA	0	0.292182	0.982855	0	NA	NA	0	NA	NA	0
ENSMUSG00000084568	Gm26480	NA	NA	0	NA	NA	0	-0.567674	0.985696	0	NA	NA	0	NA	NA	0	NA	NA	0	NA	NA	0	NA	NA	0	NA	NA	0	NA	NA	0
ENSMUSG00000084569	Gm26479	NA	NA	0	NA	NA	0	NA	NA	0	NA	NA	0	NA	NA	0	NA	NA	0	NA	NA	0	NA	NA	0	NA	NA	0	NA	NA	0
ENSMUSG00000084571	n-R5s201	NA	NA	0	NA	NA	0	NA	NA	0	NA	NA	0	NA	NA	0	NA	NA	0	NA	NA	0	NA	NA	0	NA	NA	0	NA	NA	0
ENSMUSG00000084572	Gm23657	-0.472926	0.984839	0	-0.617625	0.98034	0	NA	NA	0	-0.0524573	0.993379	0	NA	NA	0	0.430898	0.988434	0	NA	NA	0	NA	NA	0	NA	NA	0	NA	NA	0
ENSMUSG00000084573	n-R5s30	NA	NA	0	NA	NA	0	NA	NA	0	NA	NA	0	NA	NA	0	NA	NA	0	NA	NA	0	NA	NA	0	NA	NA	0	NA	NA	0
ENSMUSG00000084574	n-R5s198	NA	NA	0	NA	NA	0	NA	NA	0	NA	NA	0	NA	NA	0	NA	NA	0	NA	NA	0	NA	NA	0	NA	NA	0	NA	NA	0
ENSMUSG00000084575	Gm23656	NA	NA	0	NA	NA	0	NA	NA	0	NA	NA	0	NA	NA	0	NA	NA	0	NA	NA	0	NA	NA	0	NA	NA	0	NA	NA	0
ENSMUSG00000084576	Gm23655	NA	NA	0	NA	NA	0	NA	NA	0	NA	NA	0	NA	NA	0	NA	NA	0	NA	NA	0	NA	NA	0	NA	NA	0	NA	NA	0
ENSMUSG00000084579	Gm23661	NA	NA	0	NA	NA	0	NA	NA	0	NA	NA	0	NA	NA	0	NA	NA	0	NA	NA	0	NA	NA	0	NA	NA	0	NA	NA	0
ENSMUSG00000084581	Gm25179	-0.472926	0.984839	0	NA	NA	0	NA	NA	0	-0.413128	0.985128	0	NA	NA	0	NA	NA	0	NA	NA	0	NA	NA	0	NA	NA	0	NA	NA	0
ENSMUSG00000084582	Gm25178	-1.53481	0.891181	0	NA	NA	0	NA	NA	0	-0.757293	0.974278	0	NA	NA	0	NA	NA	0	NA	NA	0	NA	NA	0	NA	NA	0	NA	NA	0
ENSMUSG00000084583	Gm25177	NA	NA	0	NA	NA	0	NA	NA	0	NA	NA	0	NA	NA	0	NA	NA	0	NA	NA	0	NA	NA	0	NA	NA	0	NA	NA	0
ENSMUSG00000084584	n-R5s15	NA	NA	0	-0.256956	0.98034	0	NA	NA	0	NA	NA	0	0.45957	0.96605	0	NA	NA	0	-0.413143	0.986772	0	NA	NA	0	NA	NA	0	NA	NA	0
ENSMUSG00000084587	n-R5s174	NA	NA	0	NA	NA	0	NA	NA	0	NA	NA	0	NA	NA	0	NA	NA	0	NA	NA	0	NA	NA	0	NA	NA	0	NA	NA	0
ENSMUSG00000084588	n-R5s68	NA	NA	0	NA	NA	0	NA	NA	0	NA	NA	0	NA	NA	0	NA	NA	0	NA	NA	0	NA	NA	0	NA	NA	0	NA	NA	0
ENSMUSG00000084589	Gm25176	NA	NA	0	NA	NA	0	NA	NA	0	NA	NA	0	NA	NA	0	NA	NA	0	NA	NA	0	NA	NA	0	NA	NA	0	NA	NA	0
ENSMUSG00000084590	Mir1896	NA	NA	0	NA	NA	0	NA	NA	0	NA	NA	0	NA	NA	0	NA	NA	0	NA	NA	0	NA	NA	0	NA	NA	0	NA	NA	0
ENSMUSG00000084591	Gm22344	NA	NA	0	NA	NA	0	NA	NA	0	NA	NA	0	NA	NA	0	-0.290442	0.988434	0	NA	NA	0	NA	NA	0	NA	NA	0	NA	NA	0
ENSMUSG00000084592	Mir1898	NA	NA	0	NA	NA	0	NA	NA	0	NA	NA	0	NA	NA	0	NA	NA	0	NA	NA	0	NA	NA	0	NA	NA	0	NA	NA	0
ENSMUSG00000084593	Gm22345	-0.472926	0.984839	0	NA	NA	0	NA	NA	0	-0.413128	0.985128	0	NA	NA	0	NA	NA	0	NA	NA	0	NA	NA	0	NA	NA	0	NA	NA	0
ENSMUSG00000084595	n-R5s188	-0.472926	0.984839	0	NA	NA	0	NA	NA	0	-0.413128	0.985128	0	NA	NA	0	NA	NA	0	NA	NA	0	NA	NA	0	NA	NA	0	NA	NA	0
ENSMUSG00000084596	Gm22342	NA	NA	0	NA	NA	0	NA	NA	0	NA	NA	0	NA	NA	0	NA	NA	0	NA	NA	0	NA	NA	0	NA	NA	0	NA	NA	0
ENSMUSG00000084597	Gm22343	NA	NA	0	-0.256956	0.98034	0	NA	NA	0	NA	NA	0	NA	NA	0	NA	NA	0	NA	NA	0	1.46799	0.944995	0	NA	NA	0	0.227365	0.98548	0
ENSMUSG00000084598	Gm23867	NA	NA	0	NA	NA	0	NA	NA	0	NA	NA	0	NA	NA	0	NA	NA	0	NA	NA	0	NA	NA	0	NA	NA	0	NA	NA	0
ENSMUSG00000084599	n-R5s70	NA	NA	0	NA	NA	0	NA	NA	0	NA	NA	0	NA	NA	0	NA	NA	0	NA	NA	0	NA	NA	0	NA	NA	0	NA	NA	0
ENSMUSG00000084600	Gm22201	NA	NA	0	NA	NA	0	NA	NA	0	NA	NA	0	NA	NA	0	NA	NA	0	NA	NA	0	NA	NA	0	NA	NA	0	NA	NA	0
ENSMUSG00000084601	Gm23111	NA	NA	0	-0.256956	0.98034	0	-1.04857	0.985696	0	NA	NA	0	NA	NA	0	NA	NA	0	NA	NA	0	NA	NA	0	NA	NA	0	-0.906167	0.966754	0
ENSMUSG00000084602	n-R5s34	NA	NA	0	NA	NA	0	NA	NA	0	NA	NA	0	NA	NA	0	NA	NA	0	NA	NA	0	NA	NA	0	NA	NA	0	NA	NA	0
ENSMUSG00000084603	Gm22204	-0.432547	0.675856	0	-0.913343	0.0522695	0	-0.289135	0.768645	0	-0.594577	0.507386	0	-0.0270666	0.998375	0	-0.52981	0.385452	0	0.131401	0.986772	0	-0.894762	0.284953	0	-0.46425	0.557863	0	-0.110577	0.966754	0
ENSMUSG00000084604	Gm22205	NA	NA	0	NA	NA	0	NA	NA	0	NA	NA	0	NA	NA	0	NA	NA	0	NA	NA	0	NA	NA	0	NA	NA	0	NA	NA	0
ENSMUSG00000084605	Gm23837	NA	NA	0	NA	NA	0	NA	NA	0	NA	NA	0	NA	NA	0	-0.290442	0.988434	0	NA	NA	0	NA	NA	0	NA	NA	0	NA	NA	0
ENSMUSG00000084606	Gm23118	-0.472926	0.984839	0	NA	NA	0	NA	NA	0	-0.413128	0.985128	0	NA	NA	0	NA	NA	0	NA	NA	0	NA	NA	0	NA	NA	0	NA	NA	0
ENSMUSG00000084607	Gm22208	0.248413	0.984839	0	-0.566099	0.98034	0	NA	NA	0	NA	NA	0	NA	NA	0	NA	NA	0	NA	NA	0	NA	NA	0	0.223181	0.968352	0	NA	NA	0
ENSMUSG00000084608	Gm22198	NA	NA	0	NA	NA	0	NA	NA	0	NA	NA	0	NA	NA	0	NA	NA	0	NA	NA	0	NA	NA	0	NA	NA	0	NA	NA	0
ENSMUSG00000084609	Gm22199	NA	NA	0	NA	NA	0	NA	NA	0	NA	NA	0	NA	NA	0	NA	NA	0	NA	NA	0	NA	NA	0	NA	NA	0	NA	NA	0
ENSMUSG00000084610	Gm25052	NA	NA	0	NA	NA	0	NA	NA	0	NA	NA	0	NA	NA	0	NA	NA	0	NA	NA	0	NA	NA	0	NA	NA	0	NA	NA	0
ENSMUSG00000084611	Gm24371	NA	NA	0	NA	NA	0	NA	NA	0	NA	NA	0	1.42165	0.963747	0	NA	NA	0	-0.825335	0.986772	0	NA	NA	0	NA	NA	0	-0.545498	0.966754	0
ENSMUSG00000084612	n-R5s6	NA	NA	0	NA	NA	0	NA	NA	0	NA	NA	0	NA	NA	0	NA	NA	0	NA	NA	0	NA	NA	0	NA	NA	0	NA	NA	0
ENSMUSG00000084613	n-R5s164	NA	NA	0	NA	NA	0	NA	NA	0	NA	NA	0	NA	NA	0	NA	NA	0	-0.464665	0.986772	0	0.292182	0.982855	0	NA	NA	0	NA	NA	0
ENSMUSG00000084616	Gm25047	0.248415	0.984839	0	-0.617625	0.98034	0	-1.24725	0.985696	0	-0.0524573	0.993379	0	NA	NA	0	0.430898	0.988434	0	NA	NA	0	NA	NA	0	-1.42559	0.900027	0	0.227365	0.98548	0
ENSMUSG00000084617	Gm22073	NA	NA	0	NA	NA	0	NA	NA	0	NA	NA	0	NA	NA	0	NA	NA	0	NA	NA	0	NA	NA	0	NA	NA	0	NA	NA	0
ENSMUSG00000084619	Gm25045	NA	NA	0	NA	NA	0	NA	NA	0	NA	NA	0	NA	NA	0	NA	NA	0	NA	NA	0	NA	NA	0	NA	NA	0	NA	NA	0
ENSMUSG00000084620	Gm25103	-1.19197	0.960192	0	-0.256956	0.98034	0	-0.459177	0.985696	0	-1.13213	0.959727	0	-0.502215	0.96605	0	0.0702342	0.988798	0	0.308203	0.986772	0	1.1578	0.982855	0	-0.601206	0.968352	0	-0.545498	0.966754	0
ENSMUSG00000084621	Gm25106	NA	NA	0	NA	NA	0	NA	NA	0	NA	NA	0	NA	NA	0	NA	NA	0	NA	NA	0	NA	NA	0	NA	NA	0	NA	NA	0
ENSMUSG00000084622	Gm25545	-0.112255	0.984839	0	0.515907	0.98034	0	NA	NA	0	-0.413128	0.985128	0	NA	NA	0	-1.37064	0.846144	0	NA	NA	0	0.292182	0.982855	0	-2.39695	0.374531	0	-0.545498	0.966754	0
ENSMUSG00000084624	n-R5s189	NA	NA	0	0.515907	0.98034	0	NA	NA	0	NA	NA	0	NA	NA	0	NA	NA	0	-0.825335	0.986772	0	NA	NA	0	NA	NA	0	NA	NA	0
ENSMUSG00000084625	Gm25544	NA	NA	0	NA	NA	0	NA	NA	0	NA	NA	0	NA	NA	0	NA	NA	0	NA	NA	0	NA	NA	0	NA	NA	0	NA	NA	0
ENSMUSG00000084627	Gm25543	1.32991	0.940257	0	1.32541	0.67323	0	0.15367	0.985696	0	1.02956	0.985128	0	0.45957	0.96605	0	-1.66353	0.909664	0	NA	NA	0	-0.284884	0.982855	0	0.223181	0.968352	0	NA	NA	0
ENSMUSG00000084628	Gm22613	-1.47805	0.105928	0	-0.530154	0.684122	0	-0.599583	0.761222	0	-0.831943	0.407787	0	-0.0223692	0.998375	0	-0.276131	0.845112	0	-0.825187	0.289906	0	-1.17262	0.500356	0	-2.47009	0.00791077	1	-1.23914	0.10513	0
ENSMUSG00000084629	Gm25112	-0.472926	0.984839	0	NA	NA	0	NA	NA	0	-0.413128	0.985128	0	NA	NA	0	NA	NA	0	NA	NA	0	NA	NA	0	NA	NA	0	NA	NA	0
ENSMUSG00000084630	n-R5s159	NA	NA	0	NA	NA	0	NA	NA	0	NA	NA	0	NA	NA	0	NA	NA	0	NA	NA	0	NA	NA	0	NA	NA	0	NA	NA	0
ENSMUSG00000084631	Gm23885	NA	NA	0	NA	NA	0	NA	NA	0	NA	NA	0	NA	NA	0	0.430898	0.988434	0	NA	NA	0	NA	NA	0	NA	NA	0	NA	NA	0
ENSMUSG00000084632	Gm23887	-0.11225	0.984839	0	0.515907	0.98034	0	NA	NA	0	0.308222	0.985128	0	-0.97252	0.96605	0	0.43091	0.988434	0	2.43614	0.264371	0	NA	NA	0	-1.82665	0.708694	0	-0.133304	0.989275	0
ENSMUSG00000084633	Gm23886	NA	NA	0	-0.256956	0.98034	0	NA	NA	0	NA	NA	0	NA	NA	0	NA	NA	0	0.720391	0.986772	0	NA	NA	0	NA	NA	0	NA	NA	0
ENSMUSG00000084635	Gm23883	NA	NA	0	NA	NA	0	NA	NA	0	NA	NA	0	NA	NA	0	NA	NA	0	NA	NA	0	NA	NA	0	NA	NA	0	NA	NA	0
ENSMUSG00000084636	Gm23884	NA	NA	0	NA	NA	0	NA	NA	0	NA	NA	0	NA	NA	0	NA	NA	0	NA	NA	0	NA	NA	0	NA	NA	0	NA	NA	0
ENSMUSG00000084637	n-R5s14	NA	NA	0	NA	NA	0	NA	NA	0	NA	NA	0	NA	NA	0	NA	NA	0	NA	NA	0	NA	NA	0	NA	NA	0	NA	NA	0
ENSMUSG00000084638	Gm23889	NA	NA	0	NA	NA	0	NA	NA	0	NA	NA	0	NA	NA	0	NA	NA	0	NA	NA	0	NA	NA	0	NA	NA	0	NA	NA	0
ENSMUSG00000084639	Gm23888	NA	NA	0	NA	NA	0	NA	NA	0	NA	NA	0	NA	NA	0	NA	NA	0	NA	NA	0	NA	NA	0	NA	NA	0	NA	NA	0
ENSMUSG00000084640	Gm24383	NA	NA	0	NA	NA	0	NA	NA	0	NA	NA	0	NA	NA	0	NA	NA	0	NA	NA	0	NA	NA	0	NA	NA	0	NA	NA	0
ENSMUSG00000084641	n-R5s21	NA	NA	0	-0.256956	0.98034	0	NA	NA	0	NA	NA	0	NA	NA	0	NA	NA	0	NA	NA	0	NA	NA	0	NA	NA	0	NA	NA	0
ENSMUSG00000084642	Gm24384	NA	NA	0	NA	NA	0	NA	NA	0	NA	NA	0	NA	NA	0	NA	NA	0	NA	NA	0	NA	NA	0	NA	NA	0	NA	NA	0
ENSMUSG00000084643	Gm24385	NA	NA	0	NA	NA	0	NA	NA	0	NA	NA	0	NA	NA	0	NA	NA	0	NA	NA	0	NA	NA	0	NA	NA	0	NA	NA	0
ENSMUSG00000084644	Gm24379	NA	NA	0	NA	NA	0	NA	NA	0	0.668882	0.985128	0	NA	NA	0	NA	NA	0	NA	NA	0	NA	NA	0	NA	NA	0	NA	NA	0
ENSMUSG00000084645	Gm24380	NA	NA	0	NA	NA	0	NA	NA	0	NA	NA	0	NA	NA	0	NA	NA	0	NA	NA	0	NA	NA	0	NA	NA	0	-0.906167	0.966754	0
ENSMUSG00000084646	Gm24381	NA	NA	0	NA	NA	0	NA	NA	0	NA	NA	0	NA	NA	0	NA	NA	0	NA	NA	0	NA	NA	0	NA	NA	0	NA	NA	0
ENSMUSG00000084647	Gm24382	NA	NA	0	NA	NA	0	NA	NA	0	NA	NA	0	NA	NA	0	NA	NA	0	NA	NA	0	NA	NA	0	NA	NA	0	NA	NA	0
ENSMUSG00000084648	Gm24378	NA	NA	0	NA	NA	0	NA	NA	0	NA	NA	0	NA	NA	0	NA	NA	0	NA	NA	0	NA	NA	0	NA	NA	0	NA	NA	0
ENSMUSG00000084649	n-R5s76	NA	NA	0	NA	NA	0	NA	NA	0	NA	NA	0	NA	NA	0	NA	NA	0	NA	NA	0	NA	NA	0	-0.601206	0.968352	0	NA	NA	0
ENSMUSG00000084650	Gm22718	NA	NA	0	NA	NA	0	NA	NA	0	NA	NA	0	NA	NA	0	NA	NA	0	NA	NA	0	NA	NA	0	NA	NA	0	NA	NA	0
ENSMUSG00000084651	Mir1904	NA	NA	0	NA	NA	0	NA	NA	0	NA	NA	0	NA	NA	0	NA	NA	0	NA	NA	0	NA	NA	0	NA	NA	0	NA	NA	0
ENSMUSG00000084652	Gm22717	NA	NA	0	NA	NA	0	NA	NA	0	NA	NA	0	NA	NA	0	NA	NA	0	NA	NA	0	NA	NA	0	NA	NA	0	NA	NA	0
ENSMUSG00000084653	Gm26091	NA	NA	0	NA	NA	0	NA	NA	0	NA	NA	0	NA	NA	0	NA	NA	0	NA	NA	0	NA	NA	0	NA	NA	0	NA	NA	0
ENSMUSG00000084654	n-R5s150	NA	NA	0	NA	NA	0	NA	NA	0	NA	NA	0	NA	NA	0	NA	NA	0	NA	NA	0	NA	NA	0	NA	NA	0	NA	NA	0
ENSMUSG00000084658	Gm22721	NA	NA	0	NA	NA	0	NA	NA	0	NA	NA	0	NA	NA	0	NA	NA	0	NA	NA	0	NA	NA	0	NA	NA	0	NA	NA	0
ENSMUSG00000084659	Gm22720	NA	NA	0	-0.256956	0.98034	0	NA	NA	0	NA	NA	0	NA	NA	0	NA	NA	0	NA	NA	0	NA	NA	0	NA	NA	0	NA	NA	0
ENSMUSG00000084660	n-R5s61	NA	NA	0	NA	NA	0	NA	NA	0	NA	NA	0	NA	NA	0	NA	NA	0	NA	NA	0	NA	NA	0	NA	NA	0	NA	NA	0
ENSMUSG00000084661	Gm24635	NA	NA	0	NA	NA	0	NA	NA	0	NA	NA	0	NA	NA	0	NA	NA	0	NA	NA	0	NA	NA	0	NA	NA	0	NA	NA	0
ENSMUSG00000084663	Mir1900	NA	NA	0	NA	NA	0	NA	NA	0	NA	NA	0	NA	NA	0	NA	NA	0	NA	NA	0	NA	NA	0	NA	NA	0	NA	NA	0
ENSMUSG00000084664	Gm23213	-0.852358	0.366578	0	-1.35981	0.145552	0	-0.226729	0.985696	0	-0.862641	0.37983	0	-0.52996	0.836671	0	0.117645	0.988434	0	-0.385089	0.908429	0	-1.23909	0.729979	0	0.320794	0.847031	0	-0.492228	0.71647	0
ENSMUSG00000084665	Gm23214	NA	NA	0	NA	NA	0	NA	NA	0	NA	NA	0	NA	NA	0	NA	NA	0	NA	NA	0	NA	NA	0	NA	NA	0	NA	NA	0
ENSMUSG00000084666	Gm23211	-0.354709	0.984839	0	-0.268599	0.98034	0	-0.124162	0.985696	0	0.201368	0.985128	0	-0.443029	0.965486	0	0.0497904	0.988798	0	-0.79172	0.842231	0	1.70582	0.799341	0	0.318147	0.956009	0	1.24564	0.45392	0
ENSMUSG00000084667	Gm23212	NA	NA	0	NA	NA	0	NA	NA	0	NA	NA	0	NA	NA	0	NA	NA	0	NA	NA	0	NA	NA	0	NA	NA	0	NA	NA	0
ENSMUSG00000084668	Gm24633	NA	NA	0	NA	NA	0	NA	NA	0	NA	NA	0	NA	NA	0	NA	NA	0	NA	NA	0	NA	NA	0	NA	NA	0	NA	NA	0
ENSMUSG00000084669	Gm23206	NA	NA	0	NA	NA	0	NA	NA	0	NA	NA	0	-0.502215	0.96605	0	NA	NA	0	NA	NA	0	NA	NA	0	NA	NA	0	NA	NA	0
ENSMUSG00000084671	Gm26023	NA	NA	0	NA	NA	0	0.273887	0.985696	0	0.668882	0.985128	0	NA	NA	0	NA	NA	0	-0.0524723	0.995254	0	NA	NA	0	NA	NA	0	NA	NA	0
ENSMUSG00000084673	n-R5s191	NA	NA	0	NA	NA	0	NA	NA	0	NA	NA	0	0.45957	0.96605	0	NA	NA	0	NA	NA	0	NA	NA	0	NA	NA	0	NA	NA	0
ENSMUSG00000084674	Gm26027	0.248413	0.984839	0	NA	NA	0	NA	NA	0	NA	NA	0	-0.983106	0.96605	0	-0.290442	0.988434	0	-0.0524723	0.995254	0	0.869255	0.982855	0	0.223181	0.968352	0	NA	NA	0
ENSMUSG00000084675	Gm26026	NA	NA	0	NA	NA	0	NA	NA	0	NA	NA	0	NA	NA	0	NA	NA	0	NA	NA	0	NA	NA	0	NA	NA	0	NA	NA	0
ENSMUSG00000084678	Gm26020	-0.833594	0.984839	0	NA	NA	0	0.273887	0.985696	0	-0.773796	0.985128	0	-0.0213213	0.998375	0	NA	NA	0	NA	NA	0	NA	NA	0	0.223181	0.968352	0	NA	NA	0
ENSMUSG00000084682	Gm22024	NA	NA	0	NA	NA	0	NA	NA	0	NA	NA	0	NA	NA	0	NA	NA	0	NA	NA	0	NA	NA	0	NA	NA	0	NA	NA	0
ENSMUSG00000084683	Gm22025	NA	NA	0	NA	NA	0	NA	NA	0	NA	NA	0	NA	NA	0	NA	NA	0	NA	NA	0	NA	NA	0	NA	NA	0	NA	NA	0
ENSMUSG00000084684	Gm22026	0.248413	0.984839	0	NA	NA	0	NA	NA	0	NA	NA	0	-0.502215	0.96605	0	NA	NA	0	NA	NA	0	NA	NA	0	NA	NA	0	NA	NA	0
ENSMUSG00000084686	Gm22027	-0.472923	0.984839	0	1.3403	0.954822	0	-1.04857	0.985696	0	-0.413125	0.985128	0	1.43717	0.961196	0	NA	NA	0	-0.413143	0.986772	0	NA	NA	0	0.223181	0.968352	0	1.05175	0.953628	0
ENSMUSG00000084688	n-R5s43	NA	NA	0	NA	NA	0	NA	NA	0	NA	NA	0	NA	NA	0	NA	NA	0	-0.825335	0.986772	0	NA	NA	0	NA	NA	0	NA	NA	0
ENSMUSG00000084689	n-R5s18	NA	NA	0	NA	NA	0	NA	NA	0	NA	NA	0	NA	NA	0	NA	NA	0	NA	NA	0	NA	NA	0	NA	NA	0	NA	NA	0
ENSMUSG00000084690	Gm24896	NA	NA	0	NA	NA	0	NA	NA	0	NA	NA	0	NA	NA	0	NA	NA	0	NA	NA	0	NA	NA	0	NA	NA	0	NA	NA	0
ENSMUSG00000084691	Gm24895	NA	NA	0	NA	NA	0	NA	NA	0	NA	NA	0	NA	NA	0	NA	NA	0	NA	NA	0	NA	NA	0	NA	NA	0	NA	NA	0
ENSMUSG00000084693	Gm24894	NA	NA	0	-0.566099	0.98034	0	NA	NA	0	0.308211	0.985128	0	-0.502215	0.96605	0	0.430898	0.988434	0	NA	NA	0	NA	NA	0	-0.189012	0.968352	0	NA	NA	0
ENSMUSG00000084694	Gm24893	-1.19426	0.973288	0	-0.205428	0.98034	0	0.491956	0.985696	0	-1.13447	0.974123	0	-0.0213213	0.998375	0	0.757748	0.931617	0	0.35972	0.986772	0	0.292182	0.982855	0	-0.601206	0.968352	0	-0.0817753	0.991061	0
ENSMUSG00000084696	Gm24892	0.248413	0.984839	0	NA	NA	0	NA	NA	0	NA	NA	0	NA	NA	0	NA	NA	0	NA	NA	0	NA	NA	0	NA	NA	0	NA	NA	0
ENSMUSG00000084700	Gm22984	NA	NA	0	NA	NA	0	NA	NA	0	NA	NA	0	NA	NA	0	NA	NA	0	NA	NA	0	NA	NA	0	NA	NA	0	NA	NA	0
ENSMUSG00000084701	n-R5s87	NA	NA	0	NA	NA	0	NA	NA	0	NA	NA	0	NA	NA	0	NA	NA	0	NA	NA	0	NA	NA	0	NA	NA	0	NA	NA	0
ENSMUSG00000084702	Gm22986	NA	NA	0	NA	NA	0	NA	NA	0	NA	NA	0	NA	NA	0	NA	NA	0	NA	NA	0	NA	NA	0	NA	NA	0	NA	NA	0
ENSMUSG00000084703	Gm22985	NA	NA	0	NA	NA	0	NA	NA	0	NA	NA	0	NA	NA	0	NA	NA	0	NA	NA	0	NA	NA	0	NA	NA	0	NA	NA	0
ENSMUSG00000084704	n-R5s216	NA	NA	0	NA	NA	0	NA	NA	0	NA	NA	0	NA	NA	0	NA	NA	0	NA	NA	0	NA	NA	0	NA	NA	0	NA	NA	0
ENSMUSG00000084705	n-R5s63	NA	NA	0	NA	NA	0	NA	NA	0	NA	NA	0	NA	NA	0	NA	NA	0	NA	NA	0	NA	NA	0	NA	NA	0	NA	NA	0
ENSMUSG00000084706	Gm22987	-1.19426	0.984839	0	1.70122	0.830951	0	-0.207004	0.985696	0	-1.13447	0.985128	0	NA	NA	0	0.0702288	0.988798	0	NA	NA	0	NA	NA	0	NA	NA	0	0.227365	0.98548	0
ENSMUSG00000084708	Gm22988	NA	NA	0	NA	NA	0	NA	NA	0	NA	NA	0	NA	NA	0	NA	NA	0	NA	NA	0	NA	NA	0	NA	NA	0	NA	NA	0
ENSMUSG00000084710	Gm24628	NA	NA	0	NA	NA	0	NA	NA	0	NA	NA	0	NA	NA	0	NA	NA	0	NA	NA	0	NA	NA	0	NA	NA	0	NA	NA	0
ENSMUSG00000084711	Gm24629	NA	NA	0	NA	NA	0	NA	NA	0	NA	NA	0	NA	NA	0	NA	NA	0	NA	NA	0	NA	NA	0	NA	NA	0	NA	NA	0
ENSMUSG00000084713	Gm24627	NA	NA	0	NA	NA	0	NA	NA	0	NA	NA	0	NA	NA	0	NA	NA	0	NA	NA	0	-0.0687893	0.987449	0	NA	NA	0	NA	NA	0
ENSMUSG00000084714	Gm24631	NA	NA	0	NA	NA	0	NA	NA	0	NA	NA	0	NA	NA	0	NA	NA	0	NA	NA	0	NA	NA	0	NA	NA	0	NA	NA	0
ENSMUSG00000084717	Gm24630	NA	NA	0	NA	NA	0	NA	NA	0	NA	NA	0	NA	NA	0	NA	NA	0	NA	NA	0	NA	NA	0	NA	NA	0	NA	NA	0
ENSMUSG00000084718	n-R5s187	NA	NA	0	NA	NA	0	NA	NA	0	NA	NA	0	NA	NA	0	NA	NA	0	NA	NA	0	NA	NA	0	NA	NA	0	NA	NA	0
ENSMUSG00000084719	Gm24632	NA	NA	0	NA	NA	0	NA	NA	0	NA	NA	0	NA	NA	0	NA	NA	0	NA	NA	0	NA	NA	0	NA	NA	0	NA	NA	0
ENSMUSG00000084722	Gm24140	-1.19426	0.984839	0	NA	NA	0	NA	NA	0	-0.773795	0.985128	0	NA	NA	0	NA	NA	0	0.35972	0.986772	0	-0.284889	0.982855	0	-1.0134	0.956009	0	NA	NA	0
ENSMUSG00000084725	Gm24141	NA	NA	0	NA	NA	0	NA	NA	0	NA	NA	0	NA	NA	0	NA	NA	0	NA	NA	0	NA	NA	0	NA	NA	0	NA	NA	0
ENSMUSG00000084728	Mir1905	NA	NA	0	NA	NA	0	NA	NA	0	NA	NA	0	NA	NA	0	NA	NA	0	NA	NA	0	NA	NA	0	NA	NA	0	NA	NA	0
ENSMUSG00000084729	Gm24139	-0.315963	0.984839	0	-0.833146	0.719489	0	-1.15359	0.464713	0	-0.226634	0.985128	0	0.224002	0.975338	0	-0.221606	0.988434	0	-0.0616632	0.995254	0	1.03659	0.904792	0	0.802936	0.490372	0	0.00952274	0.998299	0
ENSMUSG00000084731	Gm25806	NA	NA	0	NA	NA	0	NA	NA	0	NA	NA	0	NA	NA	0	NA	NA	0	NA	NA	0	NA	NA	0	NA	NA	0	NA	NA	0
ENSMUSG00000084732	Gm25807	NA	NA	0	NA	NA	0	NA	NA	0	NA	NA	0	NA	NA	0	NA	NA	0	NA	NA	0	NA	NA	0	NA	NA	0	NA	NA	0
ENSMUSG00000084733	Gm25808	NA	NA	0	NA	NA	0	NA	NA	0	NA	NA	0	NA	NA	0	NA	NA	0	NA	NA	0	NA	NA	0	NA	NA	0	NA	NA	0
ENSMUSG00000084734	Gm25804	NA	NA	0	NA	NA	0	NA	NA	0	NA	NA	0	NA	NA	0	NA	NA	0	NA	NA	0	NA	NA	0	NA	NA	0	NA	NA	0
ENSMUSG00000084737	Gm25805	NA	NA	0	NA	NA	0	NA	NA	0	NA	NA	0	NA	NA	0	NA	NA	0	NA	NA	0	NA	NA	0	NA	NA	0	NA	NA	0
ENSMUSG00000084738	Gm25809	NA	NA	0	NA	NA	0	NA	NA	0	NA	NA	0	NA	NA	0	NA	NA	0	NA	NA	0	NA	NA	0	NA	NA	0	NA	NA	0
ENSMUSG00000084739	Gm22067	NA	NA	0	NA	NA	0	NA	NA	0	NA	NA	0	NA	NA	0	NA	NA	0	NA	NA	0	NA	NA	0	NA	NA	0	NA	NA	0
ENSMUSG00000084740	Gm25294	NA	NA	0	NA	NA	0	NA	NA	0	NA	NA	0	NA	NA	0	NA	NA	0	NA	NA	0	NA	NA	0	NA	NA	0	NA	NA	0
ENSMUSG00000084741	Gm25293	NA	NA	0	NA	NA	0	NA	NA	0	NA	NA	0	NA	NA	0	NA	NA	0	NA	NA	0	NA	NA	0	NA	NA	0	NA	NA	0
ENSMUSG00000084742	n-R5s19	NA	NA	0	NA	NA	0	NA	NA	0	0.308211	0.985128	0	NA	NA	0	NA	NA	0	NA	NA	0	NA	NA	0	NA	NA	0	NA	NA	0
ENSMUSG00000084743	Gm25295	NA	NA	0	NA	NA	0	NA	NA	0	NA	NA	0	NA	NA	0	NA	NA	0	NA	NA	0	NA	NA	0	NA	NA	0	NA	NA	0
ENSMUSG00000084744	Gm25291	-1.35284	0.46027	0	-1.46661	0.666572	0	0.0334512	0.994194	0	-0.825441	0.697071	0	-2.21172	0.697864	0	-1.01178	0.981262	0	0.913726	0.972451	0	0.101342	0.989797	0	-0.498995	0.956009	0	0.691091	0.966754	0
ENSMUSG00000084745	Gm25290	-0.472926	0.984839	0	NA	NA	0	NA	NA	0	-0.413128	0.985128	0	0.45957	0.96605	0	NA	NA	0	NA	NA	0	NA	NA	0	NA	NA	0	NA	NA	0
ENSMUSG00000084746	Gm25292	NA	NA	0	NA	NA	0	NA	NA	0	NA	NA	0	NA	NA	0	NA	NA	0	NA	NA	0	NA	NA	0	NA	NA	0	NA	NA	0
ENSMUSG00000084747	Mir1899	NA	NA	0	NA	NA	0	NA	NA	0	NA	NA	0	NA	NA	0	NA	NA	0	NA	NA	0	NA	NA	0	NA	NA	0	NA	NA	0
ENSMUSG00000084748	Gm25289	NA	NA	0	NA	NA	0	NA	NA	0	NA	NA	0	NA	NA	0	NA	NA	0	NA	NA	0	NA	NA	0	NA	NA	0	NA	NA	0
ENSMUSG00000084749	Gm25288	NA	NA	0	0.515907	0.98034	0	NA	NA	0	0.308211	0.985128	0	NA	NA	0	0.0702288	0.988798	0	-0.413143	0.986772	0	NA	NA	0	0.223181	0.968352	0	0.227365	0.98548	0
ENSMUSG00000084750	Gm22453	NA	NA	0	NA	NA	0	NA	NA	0	NA	NA	0	NA	NA	0	NA	NA	0	NA	NA	0	NA	NA	0	NA	NA	0	NA	NA	0
ENSMUSG00000084751	Mir1894	NA	NA	0	NA	NA	0	NA	NA	0	NA	NA	0	NA	NA	0	NA	NA	0	NA	NA	0	NA	NA	0	NA	NA	0	NA	NA	0
ENSMUSG00000084752	Gm22451	NA	NA	0	NA	NA	0	NA	NA	0	NA	NA	0	NA	NA	0	NA	NA	0	NA	NA	0	NA	NA	0	NA	NA	0	NA	NA	0
ENSMUSG00000084753	Gm22452	NA	NA	0	NA	NA	0	NA	NA	0	NA	NA	0	NA	NA	0	NA	NA	0	NA	NA	0	NA	NA	0	NA	NA	0	NA	NA	0
ENSMUSG00000084754	Gm12532	0.276289	0.941258	0	0.482835	0.585764	0	-0.0389214	0.985696	0	0.421746	0.751013	0	-0.533506	0.717206	0	0.276259	0.809956	0	0.554869	0.518707	0	0.680313	0.295217	0	-0.617364	0.554068	0	0.416545	0.629143	0
ENSMUSG00000084755	Gm16276	-0.189529	0.984839	0	-0.604867	0.281561	0	-0.519875	0.473172	0	0.164927	0.985128	0	-0.294719	0.906519	0	0.0227132	0.988798	0	-0.604787	0.482814	0	-1.24105	0.187307	0	0.206492	0.868642	0	-0.391662	0.726835	0
ENSMUSG00000084756	Gm13881	-1.6512	0.555184	0	0.515907	0.98034	0	0.0785522	0.985696	0	-0.893339	0.790384	0	-0.926781	0.933236	0	-0.246587	0.988434	0	-0.188419	0.986772	0	-0.284889	0.982855	0	-1.57762	0.453298	0	0.63956	0.966754	0
ENSMUSG00000084757	1700057H15Rik	-1.03412	0.626144	0	-1.29183	0.42927	0	-0.21659	0.985696	0	-1.74225	0.37983	0	-1.1477	0.391701	0	-0.552424	0.792633	0	0.158103	0.986772	0	0.572082	0.982855	0	-1.68501	0.26496	0	-1.48552	0.320925	0
ENSMUSG00000084758	Gm12798	-0.124695	0.984839	0	-0.232988	0.945018	0	-0.489441	0.882036	0	0.136296	0.985128	0	-0.170303	0.96605	0	0.136858	0.988434	0	-0.0383979	0.992669	0	-0.351036	0.982855	0	-0.255207	0.920857	0	-0.112447	0.966754	0
ENSMUSG00000084760	Gm15472	0.248419	0.984839	0	0.515907	0.98034	0	NA	NA	0	-0.0524573	0.993379	0	0.940464	0.96605	0	NA	NA	0	-0.464664	0.986772	0	NA	NA	0	NA	NA	0	-0.545498	0.966754	0
ENSMUSG00000084761	Gm12406	-0.648926	0.75627	0	-0.689911	0.743829	0	0.508653	0.938947	0	0.639321	0.668296	0	-0.0123642	0.998375	0	0.571138	0.693831	0	0.614379	0.808893	0	-1.29972	0.438939	0	-0.173582	0.968352	0	-0.071307	0.98548	0
ENSMUSG00000084762	Platr3	0.248413	0.984839	0	NA	NA	0	0.273887	0.985696	0	0.308211	0.985128	0	-0.0213213	0.998375	0	NA	NA	0	NA	NA	0	-0.573424	0.982855	0	NA	NA	0	-1.60254	0.777637	0
ENSMUSG00000084764	Grip1os2	0.248419	0.984839	0	-0.5812	0.98034	0	0.514342	0.985696	0	2.23142	0.34802	0	NA	NA	0	NA	NA	0	0.35972	0.986772	0	-0.284889	0.982855	0	NA	NA	0	0.63956	0.966754	0
ENSMUSG00000084766	Gm12714	NA	NA	0	NA	NA	0	NA	NA	0	NA	NA	0	0.45957	0.96605	0	0.430898	0.988434	0	0.35972	0.986772	0	NA	NA	0	NA	NA	0	-0.545498	0.966754	0
ENSMUSG00000084768	Gm13605	NA	NA	0	NA	NA	0	NA	NA	0	NA	NA	0	NA	NA	0	NA	NA	0	NA	NA	0	NA	NA	0	NA	NA	0	NA	NA	0
ENSMUSG00000084769	Gm12061	NA	NA	0	0.155239	0.98034	0	1.36702	0.903669	0	NA	NA	0	-0.983106	0.96605	0	NA	NA	0	0.35972	0.986772	0	-0.573424	0.982855	0	NA	NA	0	-0.493972	0.971731	0
ENSMUSG00000084771	A230072E10Rik	-0.400007	0.0763083	0	-0.683831	0.00122369	1	-0.618694	0.0020388	1	-0.581101	0.00903382	1	-0.208923	0.604157	0	-0.45808	0.00972461	1	-0.243145	0.293228	0	-0.315379	0.30316	0	-0.740995	4.45611e-05	1	-0.74986	1.36337e-05	1
ENSMUSG00000084772	Gm15473	-0.472922	0.984839	0	-0.0617318	0.98034	0	-0.159425	0.985696	0	0.630824	0.970711	0	-0.517442	0.96605	0	0.430906	0.988434	0	-0.88863	0.95211	0	-0.0143568	0.999756	0	-0.189012	0.968352	0	1.66308	0.480889	0
ENSMUSG00000084773	Gm12159	0.248413	0.984839	0	NA	NA	0	-1.04857	0.985696	0	NA	NA	0	NA	NA	0	NA	NA	0	NA	NA	0	-1.4302	0.881992	0	0.223181	0.968352	0	NA	NA	0
ENSMUSG00000084774	Gm14110	-0.416308	0.984839	0	-0.571673	0.98034	0	-0.459679	0.985696	0	-1.09801	0.827219	0	1.91728	0.578914	0	-1.81397	0.598658	0	0.121037	0.989217	0	-0.573421	0.982855	0	1.44684	0.822502	0	-0.442445	0.966754	0
ENSMUSG00000084775	Gm16741	-0.597373	0.89788	0	0.176133	0.98034	0	0.744743	0.958607	0	-0.53357	0.935037	0	-0.529165	0.943615	0	0.214305	0.988434	0	0.906678	0.82388	0	0.184806	0.982855	0	-1.19589	0.587693	0	-0.663853	0.802888	0
ENSMUSG00000084776	Gm14951	0.609084	0.984839	0	1.36092	0.786307	0	-1.04857	0.985696	0	0.668882	0.985128	0	-0.502215	0.96605	0	NA	NA	0	NA	NA	0	NA	NA	0	0.635376	0.968352	0	1.05176	0.923599	0
ENSMUSG00000084780	Gm15350	-0.137198	0.984839	0	1.01737	0.956567	0	0.634557	0.985696	0	0.528706	0.985128	0	-1.39508	0.85045	0	0.430908	0.988434	0	0.786033	0.981028	0	0.292182	0.982855	0	0.635383	0.968352	0	0.383359	0.966754	0
ENSMUSG00000084781	D930015M05Rik	-0.183668	0.622081	0	-0.416819	0.104765	0	-0.452211	0.0407173	1	-0.207232	0.406247	0	0.308977	0.211947	0	-0.138054	0.633344	0	-0.0105121	0.995254	0	0.139822	0.981519	0	-0.19655	0.453496	0	-0.208877	0.449392	0
ENSMUSG00000084782	Gm11213	0.248419	0.984839	0	0.20677	0.98034	0	0.391032	0.985696	0	0.668893	0.985128	0	0.864457	0.928863	0	-0.299156	0.988434	0	0.668878	0.986772	0	1.94495	0.521345	0	-0.189008	0.968352	0	1.39444	0.673677	0
ENSMUSG00000084783	Gm15419	-0.444101	0.969918	0	-1.5073	0.645831	0	-0.217911	0.985696	0	0.0910125	0.985128	0	0.290119	0.96605	0	0.193255	0.988434	0	0.380619	0.986772	0	-0.124276	0.982855	0	0.554742	0.913107	0	-0.608613	0.726805	0
ENSMUSG00000084785	Gm13972	-0.676615	0.964721	0	2.12901	0.227824	0	0.501598	0.985696	0	0.190285	0.985128	0	-2.19845	0.600321	0	0.0711905	0.988798	0	1.78781	0.429248	0	-0.12911	0.982855	0	1.22422	0.666518	0	-0.731588	0.907478	0
ENSMUSG00000084786	Ubl5	0.0441312	0.738452	0	0.0308745	0.915416	0	-0.039714	0.688296	0	0.0427455	0.774086	0	0.0500392	0.360113	0	0.0230848	0.805456	0	0.0278381	0.77074	0	-0.0222476	0.982855	0	0.0114508	0.968352	0	-0.0422511	0.713084	0
ENSMUSG00000084787	Gm12436	0.248413	0.984839	0	-0.153901	0.98034	0	-0.567674	0.985696	0	0.668882	0.985128	0	NA	NA	0	0.430904	0.988434	0	-1.23753	0.986772	0	1.45921	0.888819	0	0.223181	0.968352	0	NA	NA	0
ENSMUSG00000084788	Gm11342	0.425733	0.984839	0	-0.978294	0.98034	0	0.634557	0.985696	0	-1.13111	0.869265	0	-0.502212	0.96605	0	0.0678593	0.988798	0	0.204582	0.986772	0	-0.734281	0.982855	0	-0.601203	0.956009	0	0.330421	0.9821	0
ENSMUSG00000084789	Gm12974	0.248413	0.984839	0	NA	NA	0	0.15367	0.985696	0	NA	NA	0	NA	NA	0	0.430904	0.988434	0	-0.413143	0.986772	0	0.580718	0.982855	0	0.223181	0.968352	0	NA	NA	0
ENSMUSG00000084790	Gm15879	-0.264476	0.371804	0	-0.325249	0.202037	0	-0.225614	0.540906	0	-0.0900794	0.941467	0	0.108223	0.95281	0	0.39214	0.0336935	1	0.049555	0.986772	0	-0.370265	0.172422	0	0.196291	0.597592	0	-0.39273	0.0489274	1
ENSMUSG00000084791	Gm13667	NA	NA	0	NA	NA	0	NA	NA	0	NA	NA	0	NA	NA	0	NA	NA	0	NA	NA	0	NA	NA	0	NA	NA	0	NA	NA	0
ENSMUSG00000084792	1700056N10Rik	0.0773585	0.97954	0	0.410902	0.0128499	1	0.287673	0.403013	0	-0.0358137	0.985128	0	0.218617	0.625315	0	-0.0394912	0.988434	0	-0.0610552	0.986772	0	0.459789	0.0189992	1	0.470818	0.0261262	1	0.450101	0.0195082	1
ENSMUSG00000084793	Gm2568	0.645456	0.984839	0	NA	NA	0	0.391292	0.985696	0	-0.413125	0.985128	0	0.45957	0.96605	0	-0.613298	0.959954	0	-0.464664	0.986772	0	-0.861959	0.982855	0	0.612039	0.933586	0	1.70905	0.747109	0
ENSMUSG00000084794	Gm13662	NA	NA	0	NA	NA	0	-0.567674	0.985696	0	NA	NA	0	NA	NA	0	NA	NA	0	NA	NA	0	NA	NA	0	NA	NA	0	NA	NA	0
ENSMUSG00000084795	Gm14617	-0.833594	0.984839	0	-0.978293	0.98034	0	NA	NA	0	-0.413125	0.985128	0	0.45957	0.96605	0	-1.39224	0.958792	0	-1.23753	0.986772	0	-0.615882	0.982855	0	0.223181	0.968352	0	0.227365	0.98548	0
ENSMUSG00000084796	Mir142hg	-1.49101	0.552472	0	-0.409156	0.940178	0	-0.146283	0.985696	0	-1.42901	0.535755	0	1.6794	0.560266	0	-1.13552	0.525911	0	1.37759	0.780833	0	-0.127995	0.982855	0	-0.45783	0.93426	0	-0.463872	0.923114	0
ENSMUSG00000084797	Gm14321	0.070251	0.984839	0	-1.55537	0.29498	0	0.91991	0.739271	0	-0.323215	0.985128	0	-0.513678	0.959315	0	-0.753556	0.675989	0	1.39963	0.474276	0	-1.22869	0.614116	0	0.389856	0.968352	0	1.27461	0.450756	0
ENSMUSG00000084798	4930533B01Rik	0.248419	0.984839	0	NA	NA	0	NA	NA	0	-0.0524573	0.993379	0	NA	NA	0	-0.290442	0.988434	0	-0.413143	0.986772	0	NA	NA	0	NA	NA	0	-0.545498	0.966754	0
ENSMUSG00000084799	Ino80dos	-0.00673331	0.984839	0	0.0440208	0.903221	0	0.0115024	0.985696	0	-0.0803111	0.654644	0	0.0277969	0.96605	0	-0.0572202	0.821837	0	0.0299123	0.986772	0	-0.0839844	0.726913	0	0.354295	5.03496e-06	1	0.254129	0.00144661	0
ENSMUSG00000084800	Gm12205	0.516532	0.667369	0	-0.10543	0.98034	0	0.895789	0.241164	0	0.609942	0.532694	0	0.137691	0.96605	0	0.218989	0.957956	0	-0.0942748	0.986772	0	-0.782298	0.389794	0	0.285131	0.858979	0	0.255531	0.860591	0
ENSMUSG00000084802	Gm14089	0.248413	0.984839	0	0.928102	0.98034	0	-1.04857	0.985696	0	NA	NA	0	NA	NA	0	0.791568	0.988434	0	0.35972	0.986772	0	NA	NA	0	NA	NA	0	NA	NA	0
ENSMUSG00000084803	5830444B04Rik	-0.381014	0.0176544	1	-0.472984	0.000197538	1	-0.495386	0.00327891	1	-0.240375	0.193122	0	-0.529726	0.000523998	1	-0.281054	0.0240537	1	-0.109816	0.785407	0	-0.0716896	0.982855	0	-0.534362	0.00134869	1	-0.847523	1.11281e-11	1
ENSMUSG00000084804	1700095J12Rik	1.36079	0.88043	0	NA	NA	0	-0.567674	0.985696	0	0.308211	0.985128	0	-0.502215	0.96605	0	0.430904	0.988434	0	-0.464664	0.986772	0	0.00364703	0.999756	0	-0.189008	0.968352	0	-0.545498	0.966754	0
ENSMUSG00000084805	Gm12273	NA	NA	0	-0.256956	0.98034	0	-1.49195	0.975116	0	NA	NA	0	0.45957	0.96605	0	0.430898	0.988434	0	NA	NA	0	NA	NA	0	NA	NA	0	0.227365	0.98548	0
ENSMUSG00000084806	Gm15232	0.362147	0.906487	0	0.54412	0.919182	0	0.200898	0.985696	0	-0.0659381	0.985128	0	-0.0244418	0.998375	0	0.184055	0.988434	0	0.0356008	0.995254	0	-0.126752	0.982855	0	-0.014313	0.988933	0	-1.0361	0.27308	0
ENSMUSG00000084807	Gm13073	0.609094	0.984839	0	-0.205428	0.98034	0	1.5484	0.758573	0	-0.413128	0.985128	0	-0.496255	0.96605	0	-0.290438	0.988434	0	-0.825335	0.986772	0	-0.336573	0.982855	0	0.635376	0.968352	0	0.691091	0.966754	0
ENSMUSG00000084808	9430091E24Rik	-0.79976	4.64195e-05	1	-0.341591	0.104547	0	-0.322252	0.161787	0	-0.368405	0.0843231	0	-0.416812	0.0558988	0	-0.333234	0.0307651	1	-0.170644	0.621812	0	-0.268865	0.467047	0	-0.393201	0.0471138	1	-0.277246	0.178938	0
ENSMUSG00000084809	Gm12631	0.646308	0.785182	0	-0.118276	0.98034	0	-0.0128648	0.994194	0	0.378233	0.985128	0	-0.245166	0.96605	0	-0.300158	0.86959	0	0.297882	0.986772	0	0.686362	0.882437	0	0.984122	0.243908	0	1.16121	0.313229	0
ENSMUSG00000084811	1700092E19Rik	NA	NA	0	NA	NA	0	NA	NA	0	NA	NA	0	NA	NA	0	NA	NA	0	NA	NA	0	NA	NA	0	NA	NA	0	NA	NA	0
ENSMUSG00000084816	Platr29	NA	NA	0	-0.978293	0.98034	0	0.0334512	0.994194	0	NA	NA	0	0.940464	0.96605	0	-0.290438	0.988434	0	0.35972	0.986772	0	0.580726	0.982855	0	NA	NA	0	-0.545498	0.966754	0
ENSMUSG00000084817	Gm5526	-0.113496	0.984839	0	0.0298775	0.98034	0	0.630502	0.730164	0	1.22313	0.406054	0	0.482418	0.767674	0	0.331687	0.988434	0	1.14557	0.367022	0	-0.318391	0.834524	0	0.208607	0.886898	0	-0.290888	0.816209	0
ENSMUSG00000084818	Gm14640	NA	NA	0	NA	NA	0	NA	NA	0	NA	NA	0	NA	NA	0	NA	NA	0	NA	NA	0	NA	NA	0	NA	NA	0	NA	NA	0
ENSMUSG00000084819	Gm11967	NA	NA	0	0.515907	0.98034	0	-0.207004	0.985696	0	NA	NA	0	0.459573	0.96605	0	1.15224	0.988434	0	-0.413143	0.986772	0	-0.284886	0.982855	0	-0.581923	0.929217	0	NA	NA	0
ENSMUSG00000084821	Gm15880	0.0104053	0.991603	0	-0.22604	0.98034	0	-0.426311	0.912537	0	-0.487798	0.688275	0	0.152741	0.96605	0	0.631593	0.444081	0	0.0650207	0.987053	0	-0.248396	0.971999	0	0.0105926	0.988933	0	0.550168	0.688732	0
ENSMUSG00000084822	Myadml2os	-0.224805	0.969052	0	-0.588126	0.65224	0	0.0565364	0.985696	0	-0.26961	0.950782	0	-1.04563	0.333176	0	0.211679	0.932636	0	0.192041	0.986772	0	0.714171	0.597678	0	-0.0191326	0.984238	0	-0.200284	0.885834	0
ENSMUSG00000084823	Gm17216	-0.457675	0.666289	0	-0.0174187	0.983261	0	0.0501746	0.985696	0	-0.648435	0.401899	0	-0.615707	0.557118	0	0.0357469	0.988798	0	0.152178	0.986772	0	NA	NA	0	0.0545095	0.968352	0	0.146822	0.956319	0
ENSMUSG00000084824	Gm16344	-0.425572	0.00218138	1	-0.273181	0.0280531	1	-0.394882	0.000388882	1	-0.315614	0.0034778	1	-0.338749	0.0154716	1	-0.249747	0.00441047	0	-0.143867	0.373762	0	0.196892	0.487221	0	-0.327623	0.040887	1	-0.365659	0.0219688	1
ENSMUSG00000084825	2410152P15Rik	-0.472926	0.984839	0	NA	NA	0	NA	NA	0	-0.0524573	0.993379	0	-0.502215	0.96605	0	0.430898	0.988434	0	NA	NA	0	NA	NA	0	NA	NA	0	NA	NA	0
ENSMUSG00000084826	AI847159	-0.0215833	0.986614	0	1.17535	0.159109	0	0.653371	0.822837	0	0.0262612	0.993379	0	-0.703428	0.745474	0	0.447157	0.842186	0	0.381135	0.947559	0	-0.0666991	0.982855	0	0.118981	0.968352	0	-1.49747	0.154133	0
ENSMUSG00000084828	Gm12367	-1.26677	6.20864e-05	1	-1.02087	0.000844412	1	-1.30009	0.000371851	1	-0.70162	0.0302806	1	-0.806041	0.0802821	0	-0.557971	0.0518788	0	-0.588106	0.224105	0	-0.311906	0.354951	0	-1.86958	7.8755e-07	1	-1.96204	1.15025e-06	1
ENSMUSG00000084829	Gm14266	NA	NA	0	-0.256956	0.98034	0	NA	NA	0	NA	NA	0	NA	NA	0	NA	NA	0	NA	NA	0	NA	NA	0	NA	NA	0	NA	NA	0
ENSMUSG00000084830	Gm14539	NA	NA	0	NA	NA	0	NA	NA	0	NA	NA	0	NA	NA	0	NA	NA	0	NA	NA	0	NA	NA	0	NA	NA	0	NA	NA	0
ENSMUSG00000084831	Gm14710	NA	NA	0	NA	NA	0	NA	NA	0	NA	NA	0	NA	NA	0	NA	NA	0	NA	NA	0	NA	NA	0	NA	NA	0	NA	NA	0
ENSMUSG00000084833	Gm12649	NA	NA	0	NA	NA	0	NA	NA	0	NA	NA	0	NA	NA	0	NA	NA	0	NA	NA	0	NA	NA	0	NA	NA	0	NA	NA	0
ENSMUSG00000084834	4930565N06Rik	0.0789848	0.984839	0	-0.354011	0.98034	0	-1.1671	0.798836	0	0.07756	0.985128	0	-0.0586817	0.995261	0	-0.788772	0.42974	0	-0.0272868	0.995254	0	0.210605	0.982855	0	-0.537663	0.781203	0	0.00081286	0.99998	0
ENSMUSG00000084835	Gm12352	0.236942	0.963019	0	0.0731683	0.98034	0	-0.453722	0.743565	0	0.489266	0.568065	0	-0.480475	0.674123	0	0.045287	0.988434	0	0.169549	0.986772	0	0.13247	0.982855	0	-0.0671748	0.968352	0	0.0293432	0.989275	0
ENSMUSG00000084836	Gm16274	NA	NA	0	2.00516	0.830277	0	1.19	0.887345	0	NA	NA	0	0.940464	0.96605	0	-0.65111	0.988434	0	NA	NA	0	-1.16542	0.958372	0	0.635386	0.962166	0	0.227365	0.98548	0
ENSMUSG00000084837	1700108N11Rik	-0.112255	0.984839	0	0.928102	0.98034	0	0.872447	0.985696	0	-0.413128	0.985128	0	0.459578	0.96605	0	-0.290442	0.988434	0	0.35972	0.986772	0	NA	NA	0	-1.19025	0.521049	0	NA	NA	0
ENSMUSG00000084838	Gm10241	0.0972501	0.198125	0	NA	NA	0	-0.327224	0.985696	0	0.0507398	0.527289	0	0.148913	0.00192837	0	0.0910437	0.296769	0	-0.0921437	0.039185	0	NA	NA	0	-2.3838	0.636244	0	-0.323381	0.966754	0
ENSMUSG00000084839	Gm14097	0.0771419	0.984839	0	-0.280048	0.98034	0	-0.135843	0.985696	0	-0.071864	0.985128	0	-0.359901	0.934511	0	-0.325882	0.910358	0	-0.00215643	0.999364	0	-0.163746	0.982855	0	-1.39816	0.155666	0	-0.212741	0.948706	0
ENSMUSG00000084840	Gm11468	-0.112248	0.984839	0	0.313493	0.98034	0	0.21873	0.985696	0	-0.0524495	0.993379	0	-0.429912	0.96605	0	-0.162326	0.988434	0	0.624133	0.986772	0	-0.268974	0.982855	0	0.223181	0.968352	0	-0.493972	0.966754	0
ENSMUSG00000084842	Pabpc1l2b-ps	0.163358	0.298098	0	-0.00369244	0.990654	0	0.316667	0.00142151	1	0.228421	0.0354141	0	0.270413	0.00599241	1	0.245791	5.88709e-06	0	0.345587	0.00226099	1	0.329428	2.3392e-05	1	0.659535	1.34543e-12	1	0.797545	2.65044e-16	1
ENSMUSG00000084843	B230312C02Rik	-0.21783	0.518197	0	-0.372068	0.510853	0	-0.67107	0.234111	0	-0.00815625	0.993379	0	-0.88631	0.00654051	1	0.177003	0.859315	0	0.0529495	0.986772	0	-0.191508	0.480831	0	-0.940415	0.0978212	0	-1.42761	0.000659092	1
ENSMUSG00000084844	Hoxb3os	1.80478	0.810681	0	1.64509	0.911002	0	0.894431	0.985696	0	NA	NA	0	0.461426	0.96605	0	-1.02892	0.966837	0	2.7906	0.600443	0	0.00364703	0.999756	0	-0.601206	0.968352	0	0.691091	0.966754	0
ENSMUSG00000084845	Tmem240	-0.12387	0.135769	0	-0.415999	1.42229e-16	1	-0.349564	9.192e-07	1	-0.149688	0.0422336	0	-0.119025	0.240246	0	-0.210831	3.99009e-05	0	-0.0976331	0.32544	0	0.172152	0.147747	0	-0.570847	3.34729e-14	1	-0.506385	1.17836e-08	1
ENSMUSG00000084846	A730011C13Rik	-0.535893	0.00217958	1	-0.37799	0.0187916	1	-0.534206	0.000310063	1	-0.406051	0.0531998	0	-0.282108	0.242579	0	-0.153514	0.424739	0	-0.13193	0.850637	0	-0.124229	0.972194	0	-0.0595789	0.956009	0	-0.129507	0.535495	0
ENSMUSG00000084847	Gm15507	0.609084	0.984839	0	0.979638	0.942402	0	0.867898	0.985696	0	1.02955	0.985128	0	0.45957	0.96605	0	0.430898	0.988434	0	0.668878	0.986772	0	-0.573422	0.982855	0	2.43105	0.34624	0	0.747069	0.908116	0
ENSMUSG00000084848	4933408N05Rik	-0.107192	0.984839	0	-2.50643	0.162863	0	-0.365229	0.985696	0	-0.810873	0.625233	0	1.39202	0.361082	0	-1.57929	0.133147	0	0.012425	0.995427	0	-0.0847352	0.982855	0	0.40076	0.884671	0	-1.14272	0.300376	0
ENSMUSG00000084849	Gm16105	-0.300132	0.786473	0	-0.720442	0.137682	0	0.142989	0.985696	0	-0.259597	0.886999	0	-0.191184	0.94576	0	0.197102	0.821889	0	0.707815	0.161932	0	-0.0559104	0.984025	0	0.0171965	0.968352	0	-0.514229	0.359398	0
ENSMUSG00000084850	Gm12092	-0.899245	0.623179	0	1.07006	0.359392	0	-0.0120443	0.994769	0	-1.84145	0.262663	0	0.311193	0.96605	0	-0.916043	0.565673	0	0.12085	0.986772	0	-1.34324	0.140703	0	-1.31438	0.636757	0	-1.2058	0.345181	0
ENSMUSG00000084851	Gm11267	-0.472926	0.984839	0	0.515907	0.98034	0	NA	NA	0	-0.413128	0.985128	0	0.45957	0.96605	0	0.430898	0.988434	0	-0.413143	0.986772	0	NA	NA	0	NA	NA	0	0.227365	0.98548	0
ENSMUSG00000084852	Gm16359	-0.0724505	0.984839	0	1.10045	0.4412	0	0.742969	0.565595	0	0.183697	0.985128	0	0.841275	0.78134	0	1.33841	0.368615	0	0.777012	0.964409	0	-0.284887	0.982855	0	2.12265	0.240851	0	-0.846881	0.740868	0
ENSMUSG00000084853	Gm11791	NA	NA	0	NA	NA	0	-0.567674	0.985696	0	NA	NA	0	NA	NA	0	NA	NA	0	NA	NA	0	NA	NA	0	NA	NA	0	NA	NA	0
ENSMUSG00000084854	Gm12678	NA	NA	0	NA	NA	0	NA	NA	0	NA	NA	0	NA	NA	0	0.430898	0.988434	0	NA	NA	0	NA	NA	0	NA	NA	0	-0.545498	0.966754	0
ENSMUSG00000084855	Gm9850	0.609084	0.984839	0	0.206765	0.98034	0	0.273887	0.985696	0	0.668882	0.985128	0	0.45957	0.96605	0	NA	NA	0	-0.413143	0.986772	0	-0.861959	0.982855	0	NA	NA	0	-0.133304	0.989275	0
ENSMUSG00000084856	Gm11528	0.248413	0.984839	0	NA	NA	0	NA	NA	0	NA	NA	0	NA	NA	0	NA	NA	0	NA	NA	0	NA	NA	0	NA	NA	0	NA	NA	0
ENSMUSG00000084858	Gm1980	-1.19655	0.316249	0	-0.915214	0.447109	0	-0.325159	0.866239	0	-0.343247	0.948106	0	0.241177	0.96605	0	-0.313815	0.922168	0	-0.162808	0.986772	0	0.403272	0.848975	0	-2.8208	0.033355	1	-3.0945	0.12375	0
ENSMUSG00000084859	1700080N15Rik	0.251973	0.984839	0	-0.0145758	0.997798	0	0.897801	0.884157	0	0.842585	0.806508	0	0.940464	0.96605	0	0.773242	0.928403	0	-1.13478	0.926569	0	-0.573421	0.982855	0	0.217573	0.968352	0	0.722829	0.786923	0
ENSMUSG00000084860	2610204G07Rik	0.248413	0.984839	0	0.515907	0.98034	0	-0.567674	0.985696	0	0.308211	0.985128	0	0.45957	0.96605	0	-0.290442	0.988434	0	NA	NA	0	-0.284889	0.982855	0	-0.189012	0.968352	0	NA	NA	0
ENSMUSG00000084861	1700095J07Rik	-0.472926	0.984839	0	NA	NA	0	-0.567674	0.985696	0	-0.413128	0.985128	0	NA	NA	0	NA	NA	0	NA	NA	0	NA	NA	0	-0.601206	0.968352	0	NA	NA	0
ENSMUSG00000084862	Gm16278	0.0873766	0.870232	0	0.075522	0.859188	0	-0.184102	0.320975	0	0.139914	0.623058	0	0.432202	0.00430439	1	0.0352155	0.988434	0	0.22874	0.273815	0	0.426137	0.0219285	1	0.373687	0.00242136	1	0.375912	0.124264	0
ENSMUSG00000084863	Gm12523	0.446231	0.984839	0	0.590633	0.902308	0	-0.228649	0.985696	0	-0.772052	0.948665	0	-0.0213159	0.998375	0	0.0613265	0.988798	0	0.20458	0.986772	0	-0.273234	0.982855	0	0.630669	0.92877	0	1.36004	0.675817	0
ENSMUSG00000084864	1700027A07Rik	-0.0277646	0.984839	0	-0.0574107	0.98034	0	-0.150559	0.985696	0	0.199164	0.985128	0	0.332998	0.96605	0	-0.381143	0.85422	0	0.10588	0.986772	0	0.66571	0.66625	0	-0.689139	0.688454	0	-0.398953	0.817347	0
ENSMUSG00000084865	Gm15723	-0.91241	0.305355	0	0.562611	0.645238	0	0.767594	0.528821	0	-0.391576	0.774664	0	0.594161	0.82082	0	0.0738185	0.988434	0	0.156937	0.986772	0	0.710101	0.342049	0	0.437825	0.544819	0	1.15568	0.0711033	0
ENSMUSG00000084866	A930006K02Rik	0.214964	0.750222	0	0.271247	0.750943	0	0.607931	0.217819	0	0.0321022	0.985128	0	0.154325	0.963721	0	0.0279163	0.988434	0	0.469476	0.309272	0	0.102876	0.982855	0	0.873813	0.0418027	1	0.429012	0.248928	0
ENSMUSG00000084869	Gm13063	-0.112255	0.984839	0	NA	NA	0	0.634557	0.985696	0	-0.0524573	0.993379	0	-0.0213148	0.998375	0	0.0702378	0.988798	0	NA	NA	0	0.580718	0.982855	0	-0.189012	0.968352	0	1.05175	0.953628	0
ENSMUSG00000084870	Gm13954	-0.708422	0.920789	0	-1.31879	0.713952	0	-1.85588	0.452766	0	0.342637	0.985128	0	0.849898	0.96605	0	-0.149324	0.988434	0	0.804074	0.912924	0	-0.284888	0.982855	0	0.0654324	0.974199	0	1.09516	0.834981	0
ENSMUSG00000084871	Gm2800	-0.691092	0.631738	0	-2.02328	0.034279	1	-1.81479	0.143585	0	-2.31113	0.0432422	1	-0.717429	0.91606	0	-0.592151	0.594744	0	-0.635848	0.787839	0	-1.25903	0.0163668	1	-2.9521	0.00613868	1	-2.92048	0.0130702	1
ENSMUSG00000084873	C030047K22Rik	0.0739012	0.984839	0	0.0453186	0.98034	0	0.73996	0.797594	0	-0.113653	0.985128	0	-0.188327	0.96605	0	0.179434	0.988434	0	-1.05733	0.495423	0	0.191783	0.94491	0	-0.494989	0.713464	0	-0.210815	0.951225	0
ENSMUSG00000084874	Gm12906	-0.472924	0.984839	0	-0.153902	0.98034	0	1.18881	0.886961	0	0.30822	0.985128	0	1.15172	0.709635	0	0.791568	0.988434	0	-1.2255	0.881244	0	NA	NA	0	-0.201	0.968352	0	-0.563476	0.903837	0
ENSMUSG00000084875	4930570D08Rik	NA	NA	0	NA	NA	0	NA	NA	0	NA	NA	0	NA	NA	0	NA	NA	0	NA	NA	0	NA	NA	0	NA	NA	0	NA	NA	0
ENSMUSG00000084876	Gm14965	0.271688	0.967171	0	-0.144297	0.98034	0	0.366462	0.969842	0	0.000779584	1	0	-0.58236	0.802085	0	-0.102362	0.988434	0	1.13909	0.370035	0	0.378063	0.851182	0	0.47193	0.736687	0	0.309072	0.882604	0
ENSMUSG00000084878	Lrrc8dos	0.507089	0.96311	0	-1.37851	0.608511	0	0.979038	0.735166	0	0.468733	0.958247	0	0.300185	0.96605	0	0.0809463	0.988798	0	0.0470341	0.995254	0	0.12811	0.982855	0	0.179675	0.968352	0	1.47822	0.266681	0
ENSMUSG00000084880	Tomm6os	0.232452	0.0970149	0	0.185546	0.151051	0	0.304528	0.00594755	1	0.204899	0.0836431	0	0.322907	0.0122445	1	0.33845	6.56918e-05	1	0.394824	7.9946e-05	1	0.509503	4.35451e-07	1	0.555031	2.74984e-10	1	0.384481	9.55112e-05	1
ENSMUSG00000084883	Ccdc85c	-0.122063	0.498778	0	-0.457489	0.00330794	1	-0.089473	0.828183	0	-0.126504	0.478212	0	-0.211797	0.199664	0	-0.140888	0.264775	0	-0.0814265	0.588084	0	-0.0784701	0.729979	0	-0.537178	2.62372e-08	1	-0.259353	0.0643887	0
ENSMUSG00000084884	Gm12289	-0.120593	0.984839	0	1.01723	0.849132	0	-0.588503	0.985696	0	-1.13714	0.867616	0	-1.24976	0.83279	0	0.771093	0.929535	0	1.35346	0.960917	0	0.275805	0.982855	0	1.04757	0.956009	0	-1.22145	0.803625	0
ENSMUSG00000084885	3010001F23Rik	0.0122673	0.984839	0	0.298233	0.322174	0	0.353828	0.241678	0	0.105564	0.912991	0	0.478696	0.120241	0	0.202805	0.583605	0	0.0180271	0.987411	0	0.110275	0.880666	0	0.287158	0.232115	0	0.513361	0.0255071	1
ENSMUSG00000084887	Gm11749	NA	NA	0	NA	NA	0	NA	NA	0	NA	NA	0	0.45957	0.96605	0	NA	NA	0	1.72544	0.960136	0	NA	NA	0	NA	NA	0	0.227365	0.98548	0
ENSMUSG00000084889	Gm12148	NA	NA	0	NA	NA	0	NA	NA	0	NA	NA	0	NA	NA	0	NA	NA	0	NA	NA	0	NA	NA	0	NA	NA	0	NA	NA	0
ENSMUSG00000084890	A830036E02Rik	0.518886	4.78103e-14	1	0.867152	7.85084e-13	1	0.839862	1.72137e-12	1	0.60648	1.07831e-17	1	1.00627	5.55978e-32	1	0.667636	1.61874e-15	1	0.834176	3.99952e-10	1	0.427576	0.000897644	1	0.796619	1.51531e-20	1	0.608187	2.1281e-06	1
ENSMUSG00000084891	Gm12958	0.248421	0.984839	0	-0.978293	0.98034	0	-0.327223	0.985696	0	-0.0524513	0.993379	0	0.45957	0.96605	0	-0.651108	0.988434	0	-0.825335	0.986772	0	1.0337	0.981519	0	-1.42559	0.900027	0	0.691094	0.955939	0
ENSMUSG00000084892	Gm14471	0.835003	0.646633	0	0.44345	0.98034	0	1.15972	0.662424	0	-0.199548	0.985128	0	-0.856918	0.842156	0	-1.43865	0.289335	0	0.387713	0.97089	0	0.578776	0.978627	0	-0.863913	0.742439	0	0.938445	0.485889	0
ENSMUSG00000084893	Hba-ps4	-2.53953	0.241344	0	-0.117774	0.98034	0	-0.0783052	0.985696	0	-2.12065	0.306144	0	1.645	0.619972	0	0.764788	0.933511	0	-0.361823	0.986772	0	0.292182	0.982855	0	0.660124	0.956009	0	-0.398871	0.966754	0
ENSMUSG00000084895	AA672651	NA	NA	0	NA	NA	0	NA	NA	0	NA	NA	0	0.45957	0.96605	0	-0.290442	0.988434	0	NA	NA	0	NA	NA	0	-1.0134	0.956009	0	NA	NA	0
ENSMUSG00000084896	Gm11632	1.37668	0.984839	0	NA	NA	0	NA	NA	0	NA	NA	0	-2.87528	0.745181	0	NA	NA	0	NA	NA	0	NA	NA	0	NA	NA	0	-0.545498	0.966754	0
ENSMUSG00000084897	Gm14226	-0.327806	0.954553	0	-0.415846	0.824212	0	0.862706	0.517384	0	0.146826	0.985128	0	0.336656	0.96605	0	1.01977	0.372015	0	0.358261	0.958379	0	0.532983	0.982855	0	1.04715	0.18656	0	1.01004	0.253679	0
ENSMUSG00000084898	Gm12371	-0.342548	0.328437	0	0.370278	0.515011	0	0.319419	0.521599	0	-0.228071	0.56913	0	0.161157	0.872875	0	0.137606	0.826723	0	0.136843	0.925017	0	0.450886	0.125651	0	0.0872574	0.945496	0	0.0874128	0.895306	0
ENSMUSG00000084899	Gm15344	-0.407398	0.192666	0	-0.365096	0.393388	0	0.204635	0.798363	0	-0.354742	0.234416	0	-0.499396	0.254145	0	-0.681078	0.00819177	1	-0.196093	0.870628	0	-0.327888	0.883069	0	-0.915161	0.000798887	1	-0.506352	0.0706769	0
ENSMUSG00000084901	Gm13266	-0.833594	0.984839	0	-0.256956	0.98034	0	-1.66586	0.86929	0	0.308222	0.985128	0	-0.502215	0.96605	0	0.0702358	0.988798	0	NA	NA	0	-0.573424	0.982855	0	0.635376	0.968352	0	-0.0817773	0.993913	0
ENSMUSG00000084902	Gm281	0.248413	0.984839	0	-0.256956	0.98034	0	0.0334512	0.994194	0	NA	NA	0	NA	NA	0	0.430898	0.988434	0	NA	NA	0	-1.6118	0.80131	0	NA	NA	0	NA	NA	0
ENSMUSG00000084904	Gm14827	-0.140671	0.214727	0	0.101935	0.533391	0	0.0751354	0.78349	0	0.0976141	0.499472	0	-0.110877	0.555292	0	0.000632765	0.995692	0	0.0031803	0.995254	0	-0.716307	0.00423851	1	0.16322	0.0312291	0	0.0939133	0.367662	0
ENSMUSG00000084905	Gm12081	NA	NA	0	0.928102	0.98034	0	0.634557	0.985696	0	NA	NA	0	-0.502215	0.96605	0	NA	NA	0	0.35972	0.986772	0	-0.573424	0.982855	0	0.223181	0.968352	0	0.227365	0.98548	0
ENSMUSG00000084906	Gm13794	NA	NA	0	-0.256956	0.98034	0	NA	NA	0	NA	NA	0	NA	NA	0	NA	NA	0	NA	NA	0	NA	NA	0	NA	NA	0	NA	NA	0
ENSMUSG00000084907	Gm14505	-0.833593	0.984839	0	-1.74048	0.625231	0	NA	NA	0	-1.13447	0.985128	0	0.940464	0.96605	0	1.39728	0.751702	0	-0.876859	0.986772	0	-0.284889	0.982855	0	0.223186	0.968352	0	-0.906167	0.966754	0
ENSMUSG00000084908	C79798	-0.38058	0.984839	0	-0.876145	0.98034	0	-0.0962067	0.985696	0	-0.334294	0.985128	0	-0.0213213	0.998375	0	0.440101	0.988434	0	-0.876858	0.986772	0	0.89316	0.966767	0	-0.601205	0.968352	0	-0.370697	0.966754	0
ENSMUSG00000084909	4930528G23Rik	0.248413	0.984839	0	NA	NA	0	0.273887	0.985696	0	NA	NA	0	0.45957	0.96605	0	0.430898	0.988434	0	-0.464664	0.986772	0	NA	NA	0	-0.601206	0.968352	0	NA	NA	0
ENSMUSG00000084910	C630043F03Rik	-0.127774	0.502811	0	-0.143182	0.414966	0	-0.303035	0.0146172	1	-0.225903	0.145143	0	-0.0536285	0.945112	0	-0.214268	0.0446176	0	0.0250182	0.986772	0	-0.102468	0.694538	0	-0.499373	6.37974e-06	1	-0.349602	0.000681359	1
ENSMUSG00000084911	Gm16185	-0.146084	0.401598	0	-0.282481	0.151952	0	0.00462006	0.986379	0	0.00643939	0.993379	0	0.109022	0.743343	0	0.16271	0.0828964	0	0.199129	0.132782	0	-0.0172321	0.985791	0	0.167838	0.135354	0	0.179571	0.533366	0
ENSMUSG00000084913	Gm7616	NA	NA	0	NA	NA	0	0.273887	0.985696	0	NA	NA	0	0.940464	0.96605	0	-0.290442	0.988434	0	0.35972	0.986772	0	NA	NA	0	NA	NA	0	NA	NA	0
ENSMUSG00000084915	C230037L18Rik	0.0217501	0.984839	0	0.18212	0.2359	0	0.166831	0.314968	0	0.072569	0.832313	0	0.0864685	0.800737	0	0.256687	0.025886	0	0.252325	0.0364791	0	0.0623985	0.982855	0	0.606698	1.4138e-13	1	0.38264	0.000267815	1
ENSMUSG00000084916	Gm11656	-0.112255	0.984839	0	0.928102	0.98034	0	0.634557	0.985696	0	-0.413128	0.985128	0	NA	NA	0	NA	NA	0	NA	NA	0	-0.284889	0.982855	0	NA	NA	0	NA	NA	0
ENSMUSG00000084917	Gm17477	-0.0420147	0.984839	0	0.202506	0.762228	0	0.0473842	0.985696	0	0.076265	0.985128	0	0.511339	0.0835378	0	-0.00234833	0.992423	0	0.426089	0.127047	0	1.55461	0.00175589	1	0.318131	0.399885	0	0.716047	0.0234979	1
ENSMUSG00000084918	Gm12708	-1.18161	0.650154	0	0.303522	0.98034	0	-0.202797	0.985696	0	0.0754007	0.991739	0	0.017547	0.998375	0	0.18173	0.988434	0	0.494687	0.986772	0	-0.585653	0.8723	0	-0.379223	0.965755	0	-1.57115	0.319908	0
ENSMUSG00000084919	Ptprtos	-0.472926	0.984839	0	-0.256956	0.98034	0	-1.94903	0.739245	0	-0.0524573	0.993379	0	-0.502215	0.96605	0	0.430898	0.988434	0	NA	NA	0	NA	NA	0	NA	NA	0	-1.26684	0.917823	0
ENSMUSG00000084920	Gm15230	-0.112255	0.984839	0	0.20677	0.98034	0	0.514342	0.985696	0	-0.413128	0.985128	0	-0.502215	0.96605	0	0.0702288	0.988798	0	0.35972	0.986772	0	NA	NA	0	-1.0134	0.956009	0	-1.62914	0.771295	0
ENSMUSG00000084921	Gm13838	0.248413	0.984839	0	NA	NA	0	-0.567674	0.985696	0	0.308211	0.985128	0	NA	NA	0	NA	NA	0	0.308203	0.986772	0	NA	NA	0	NA	NA	0	NA	NA	0
ENSMUSG00000084923	Gm15611	0.248413	0.984839	0	NA	NA	0	0.273887	0.985696	0	NA	NA	0	NA	NA	0	-0.290442	0.988434	0	NA	NA	0	NA	NA	0	NA	NA	0	NA	NA	0
ENSMUSG00000084924	Vmn1r-ps103	NA	NA	0	NA	NA	0	NA	NA	0	NA	NA	0	NA	NA	0	NA	NA	0	NA	NA	0	NA	NA	0	NA	NA	0	NA	NA	0
ENSMUSG00000084925	1810062O18Rik	-0.089293	0.984839	0	-0.125723	0.848663	0	0.143888	0.892948	0	0.270685	0.454052	0	0.0778943	0.96605	0	0.0691611	0.965705	0	0.000837485	0.998952	0	0.0314937	0.982855	0	-0.24584	0.402593	0	0.1888	0.644111	0
ENSMUSG00000084927	Gm5724	-0.839441	0.964092	0	-0.227221	0.98034	0	0.15367	0.985696	0	0.540965	0.985128	0	-1.49995	0.685642	0	0.380255	0.988434	0	-1.23316	0.837946	0	-0.219145	0.982855	0	0.39574	0.961813	0	0.278894	0.98548	0
ENSMUSG00000084929	Foxo6os	-0.250721	0.885559	0	0.0488513	0.98034	0	-0.949936	0.376809	0	0.0350924	0.993325	0	-0.982581	0.218443	0	0.104546	0.988434	0	0.324112	0.912469	0	-0.181759	0.965993	0	-0.581382	0.615096	0	-0.324439	0.865385	0
ENSMUSG00000084930	Gm11706	0.248419	0.984839	0	0.20677	0.98034	0	-1.04857	0.985696	0	-0.0524573	0.993379	0	1.21931	0.843194	0	1.14337	0.846068	0	1.08106	0.986772	0	0.618785	0.982855	0	-0.601205	0.968352	0	0.278894	0.98548	0
ENSMUSG00000084932	Gm15156	0.309971	0.936166	0	-0.709152	0.607742	0	-0.0747019	0.985696	0	-0.622989	0.696695	0	-0.675208	0.876201	0	0.0208326	0.988798	0	0.525938	0.853021	0	-0.333558	0.736357	0	-0.413982	0.829477	0	-0.233933	0.966754	0
ENSMUSG00000084933	Gm13962	NA	NA	0	NA	NA	0	NA	NA	0	NA	NA	0	NA	NA	0	NA	NA	0	NA	NA	0	NA	NA	0	NA	NA	0	NA	NA	0
ENSMUSG00000084934	Gm16035	NA	NA	0	NA	NA	0	NA	NA	0	NA	NA	0	NA	NA	0	NA	NA	0	NA	NA	0	0.580718	0.982855	0	NA	NA	0	NA	NA	0
ENSMUSG00000084935	Gm14161	NA	NA	0	NA	NA	0	NA	NA	0	NA	NA	0	0.45957	0.96605	0	-0.290442	0.988434	0	-0.413143	0.986772	0	-0.284885	0.982855	0	-0.601206	0.968352	0	NA	NA	0
ENSMUSG00000084936	Gm11583	-0.833594	0.984839	0	NA	NA	0	NA	NA	0	-0.773796	0.985128	0	NA	NA	0	-0.290442	0.988434	0	NA	NA	0	NA	NA	0	NA	NA	0	NA	NA	0
ENSMUSG00000084937	Gm11228	NA	NA	0	NA	NA	0	NA	NA	0	NA	NA	0	NA	NA	0	NA	NA	0	NA	NA	0	NA	NA	0	NA	NA	0	NA	NA	0
ENSMUSG00000084938	BB557941	0.761214	0.627524	0	0.512315	0.901147	0	0.51264	0.96417	0	-0.112444	0.985128	0	1.90512	0.275102	0	2.1109	0.0359882	1	0.135666	0.986772	0	-0.0609124	0.983232	0	-0.917627	0.216169	0	-1.38329	0.401104	0
ENSMUSG00000084939	Gm830	0.219717	0.984839	0	-0.617866	0.803739	0	-0.141178	0.985696	0	0.0305462	0.993379	0	0.492965	0.926374	0	-0.701599	0.703124	0	-1.03396	0.410789	0	-0.988558	0.459212	0	0.355045	0.885987	0	-0.378438	0.860741	0
ENSMUSG00000084940	Gm15935	NA	NA	0	-1.92337	0.468475	0	-2.27607	0.610614	0	NA	NA	0	0.45957	0.96605	0	0.740099	0.858377	0	1.36321	0.849377	0	-0.284885	0.982855	0	-0.601206	0.968352	0	-0.545498	0.966754	0
ENSMUSG00000084941	Gm11944	-0.408587	0.824928	0	-0.57655	0.59339	0	-0.00464165	0.996596	0	-0.243517	0.969321	0	0.33951	0.902964	0	-0.858397	0.196563	0	0.288018	0.954263	0	0.0975063	0.982855	0	-1.0381	0.224759	0	-0.202948	0.923495	0
ENSMUSG00000084942	7330404K18Rik	-0.112248	0.984839	0	-0.471496	0.979164	0	-0.272718	0.985696	0	-0.773795	0.985128	0	0.932863	0.962389	0	1.79797	0.333837	0	0.801934	0.956226	0	NA	NA	0	-0.608849	0.953076	0	0.330424	0.966754	0
ENSMUSG00000084944	Gm14684	NA	NA	0	NA	NA	0	NA	NA	0	NA	NA	0	NA	NA	0	NA	NA	0	NA	NA	0	NA	NA	0	NA	NA	0	NA	NA	0
ENSMUSG00000084945	C030037F17Rik	0.248413	0.984839	0	1.3403	0.954822	0	-0.567674	0.985696	0	0.308211	0.985128	0	-0.0213213	0.998375	0	-0.290442	0.988434	0	NA	NA	0	NA	NA	0	0.223181	0.968352	0	-0.906167	0.966754	0
ENSMUSG00000084946	Dlx1as	-0.55086	0.000158724	1	-0.407166	0.109443	0	0.0331791	0.985696	0	-0.271504	0.126785	0	-0.0178042	0.974094	0	0.0206599	0.988434	0	-0.245208	0.294447	0	-0.273551	0.232795	0	-0.97929	1.13857e-09	1	-0.508787	0.00983735	1
ENSMUSG00000084947	Gm15594	-1.03209	0.00198874	1	-1.20113	2.40892e-06	1	-1.17224	0.000928016	1	-0.69931	0.034399	1	-0.300458	0.670777	0	-0.209978	0.605284	0	-0.541911	0.117572	0	-0.331256	0.797804	0	-1.11901	0.00145852	1	-0.97113	0.00529051	1
ENSMUSG00000084948	1700061H18Rik	NA	NA	0	0.515907	0.98034	0	NA	NA	0	NA	NA	0	NA	NA	0	0.430898	0.988434	0	NA	NA	0	NA	NA	0	NA	NA	0	NA	NA	0
ENSMUSG00000084949	Gm16249	NA	NA	0	-0.617625	0.98034	0	0.273887	0.985696	0	0.308211	0.985128	0	NA	NA	0	0.79158	0.981262	0	0.35972	0.986772	0	NA	NA	0	0.223181	0.968352	0	NA	NA	0
ENSMUSG00000084950	Gm5577	-0.0550717	0.94096	0	-0.0360669	0.970908	0	0.102754	0.656275	0	-0.0882493	0.600439	0	0.202459	0.196611	0	0.270025	0.0252349	1	0.149999	0.310445	0	-0.0389831	0.982855	0	0.377429	4.91435e-06	1	0.27242	0.000819726	1
ENSMUSG00000084951	Mipepos	-0.696088	0.974761	0	1.24987	0.659913	0	0.505974	0.985696	0	-0.595135	0.985128	0	0.973409	0.857902	0	1.3724	0.535833	0	1.27054	0.637709	0	1.14477	0.446996	0	-0.20854	0.968352	0	0.425399	0.917823	0
ENSMUSG00000084954	Gm16351	NA	NA	0	NA	NA	0	NA	NA	0	NA	NA	0	NA	NA	0	NA	NA	0	NA	NA	0	NA	NA	0	NA	NA	0	NA	NA	0
ENSMUSG00000084955	Gm14349	NA	NA	0	NA	NA	0	NA	NA	0	NA	NA	0	NA	NA	0	NA	NA	0	NA	NA	0	NA	NA	0	NA	NA	0	NA	NA	0
ENSMUSG00000084957	Bbip1	0.0641422	0.649574	0	0.105462	0.222345	0	0.0151922	0.985696	0	0.0495491	0.739096	0	0.0206214	0.96605	0	-0.030356	0.761385	0	-0.029081	0.920028	0	-0.198707	0.0645863	0	0.0345145	0.727063	0	-0.0639993	0.356618	0
ENSMUSG00000084959	4933407I08Rik	0.304982	0.984839	0	-0.57265	0.792773	0	-0.929622	0.598703	0	-0.193367	0.985128	0	-0.607672	0.770543	0	-0.442295	0.858543	0	-0.386424	0.968165	0	1.37506	0.61082	0	0.290272	0.968352	0	0.468356	0.85058	0
ENSMUSG00000084960	B430010I23Rik	-0.83952	0.216652	0	-0.604427	0.567549	0	-0.609208	0.47326	0	-0.325787	0.69587	0	-0.0964153	0.96605	0	0.238546	0.812877	0	-0.178075	0.986772	0	-0.646004	0.441803	0	0.474565	0.458132	0	0.0243664	0.989275	0
ENSMUSG00000084962	Gm11947	0.248413	0.984839	0	-0.256956	0.98034	0	NA	NA	0	NA	NA	0	NA	NA	0	NA	NA	0	NA	NA	0	NA	NA	0	NA	NA	0	NA	NA	0
ENSMUSG00000084963	Gm14936	-0.833593	0.984839	0	0.567437	0.98034	0	0.514345	0.985696	0	-1.13447	0.985128	0	NA	NA	0	0.43091	0.988434	0	0.35972	0.986772	0	NA	NA	0	0.223181	0.968352	0	0.691094	0.957046	0
ENSMUSG00000084964	Gm15503	-0.00494122	0.997625	0	0.282814	0.98034	0	0.528016	0.967857	0	0.659663	0.684304	0	-0.0310833	0.998375	0	-0.653852	0.831653	0	-0.301301	0.986772	0	-0.0398806	0.982855	0	-0.186485	0.968352	0	-0.336881	0.947996	0
ENSMUSG00000084965	Gm13857	0.248413	0.984839	0	-0.256956	0.98034	0	NA	NA	0	0.308211	0.985128	0	NA	NA	0	NA	NA	0	NA	NA	0	NA	NA	0	NA	NA	0	-0.545498	0.966754	0
ENSMUSG00000084966	2810471M01Rik	-1.51548	0.95928	0	NA	NA	0	NA	NA	0	-0.018662	0.996098	0	-0.0213213	0.998375	0	0.791577	0.988434	0	-0.464664	0.986772	0	2.4175	0.502568	0	-0.601206	0.968352	0	NA	NA	0
ENSMUSG00000084967	Gm12296	1.33245	0.305137	0	1.13785	0.413101	0	1.05493	0.580317	0	1.14596	0.483312	0	1.2074	0.522339	0	-1.0974	0.466905	0	-0.951935	0.578818	0	0.257996	0.982855	0	1.52937	0.164595	0	0.0192079	0.996233	0
ENSMUSG00000084968	Gm12743	0.108666	0.963502	0	0.0312874	0.98034	0	0.256369	0.72363	0	0.096622	0.980126	0	0.0787352	0.96605	0	0.0996955	0.945509	0	-0.00175102	0.998003	0	0.172575	0.859846	0	0.28951	0.556825	0	0.326471	0.342617	0
ENSMUSG00000084969	Gm11205	0.391066	0.984839	0	-0.818994	0.79969	0	-0.798466	0.985696	0	-0.727085	0.940818	0	-2.69642	0.234629	0	0.436776	0.988434	0	-0.88215	0.976664	0	-0.015022	0.999756	0	1.61028	0.421076	0	-0.712611	0.869701	0
ENSMUSG00000084970	1700060J05Rik	0.388588	0.53699	0	-0.465403	0.385289	0	0.116041	0.985696	0	0.420683	0.444504	0	-0.0981822	0.96605	0	-0.319569	0.62259	0	-0.160542	0.978279	0	0.147771	0.982855	0	-0.363342	0.501898	0	-0.00298367	0.998761	0
ENSMUSG00000084971	4930579D09Rik	NA	NA	0	NA	NA	0	NA	NA	0	NA	NA	0	NA	NA	0	NA	NA	0	NA	NA	0	NA	NA	0	NA	NA	0	NA	NA	0
ENSMUSG00000084973	Gm13848	0.177907	0.88132	0	1.00959	0.0273171	1	0.610471	0.370535	0	0.401387	0.374304	0	0.947872	0.0322182	1	0.379682	0.363223	0	1.07504	0.014707	1	0.83469	2.77826e-05	1	0.170605	0.839309	0	1.09894	0.00478901	1
ENSMUSG00000084974	Gm15567	-0.239465	0.259231	0	-0.439841	0.00274686	1	-0.488296	0.00677561	1	-0.30692	0.149867	0	-0.227815	0.425667	0	-0.24433	0.185217	0	-0.0819719	0.92946	0	-0.0244946	0.982855	0	-0.710156	5.49141e-05	1	-0.577096	9.68641e-05	1
ENSMUSG00000084978	Gm11655	-0.833594	0.984839	0	0.515907	0.98034	0	-0.567674	0.985696	0	-0.0524524	0.993379	0	-0.0213213	0.998375	0	0.430904	0.988434	0	-0.413143	0.986772	0	NA	NA	0	NA	NA	0	NA	NA	0
ENSMUSG00000084979	Gm16267	-0.356782	0.773645	0	-0.692494	0.381756	0	-0.45065	0.679629	0	0.0708518	0.985128	0	-0.887512	0.166458	0	-0.0544552	0.988434	0	-0.537992	0.575352	0	-0.778785	0.697944	0	-0.580906	0.44879	0	-1.47277	0.0236035	1
ENSMUSG00000084980	Slc36a1os	0.888733	0.542223	0	0.365802	0.98034	0	-0.758659	0.771054	0	-0.377916	0.985128	0	-0.245376	0.96605	0	1.18103	0.183244	0	0.0373886	0.995254	0	NA	NA	0	-1.40138	0.532313	0	-1.187	0.696119	0
ENSMUSG00000084981	Gm15962	NA	NA	0	NA	NA	0	NA	NA	0	NA	NA	0	NA	NA	0	NA	NA	0	NA	NA	0	NA	NA	0	NA	NA	0	NA	NA	0
ENSMUSG00000084982	Gm15275	NA	NA	0	NA	NA	0	NA	NA	0	NA	NA	0	NA	NA	0	NA	NA	0	NA	NA	0	NA	NA	0	NA	NA	0	NA	NA	0
ENSMUSG00000084983	Gm11789	NA	NA	0	NA	NA	0	NA	NA	0	NA	NA	0	NA	NA	0	0.430898	0.988434	0	-0.0524723	0.995254	0	NA	NA	0	NA	NA	0	NA	NA	0
ENSMUSG00000084984	Far1os	-0.472926	0.984839	0	0.515907	0.98034	0	-0.567674	0.985696	0	-0.0524573	0.993379	0	0.45957	0.96605	0	0.430898	0.988434	0	-0.413143	0.986772	0	0.292186	0.982855	0	NA	NA	0	NA	NA	0
ENSMUSG00000084985	Gm16135	-2.39718	0.139244	0	-0.986438	0.574406	0	-0.950678	0.721826	0	-0.790206	0.77457	0	-1.7524	0.452695	0	0.193708	0.988434	0	1.6675	0.523143	0	0.299595	0.982855	0	-1.77369	0.115732	0	-0.288751	0.966754	0
ENSMUSG00000084986	Gm16224	NA	NA	0	NA	NA	0	NA	NA	0	NA	NA	0	NA	NA	0	-0.290442	0.988434	0	NA	NA	0	NA	NA	0	NA	NA	0	NA	NA	0
ENSMUSG00000084987	Gm13134	0.248419	0.984839	0	-0.566099	0.98034	0	0.484168	0.985696	0	0.66889	0.985128	0	1.0166	0.85045	0	-0.288812	0.988434	0	1.38443	0.704044	0	-2.21402	0.193922	0	-1.35905	0.743334	0	-0.493972	0.966754	0
ENSMUSG00000084989	Crocc2	0.164136	0.941848	0	-0.127521	0.941164	0	-0.555058	0.42245	0	0.11408	0.985128	0	-0.175645	0.894347	0	0.387046	0.315726	0	-0.230177	0.747268	0	0.320335	0.410279	0	-1.11362	0.00127942	1	-0.64417	0.0664663	0
ENSMUSG00000084990	Gm14549	0.0830662	0.984839	0	NA	NA	0	0	1	0	0.143946	0.985128	0	-1.81888	0.478184	0	0.0690515	0.988798	0	2.8298	0.0358964	1	0	1	0	0	1	0	0.230382	0.966754	0
ENSMUSG00000084991	Gm16260	NA	NA	0	NA	NA	0	NA	NA	0	0.308211	0.985128	0	NA	NA	0	-0.290442	0.988434	0	NA	NA	0	NA	NA	0	NA	NA	0	0.227365	0.98548	0
ENSMUSG00000084992	Gm13842	NA	NA	0	-0.256956	0.98034	0	0.634557	0.985696	0	NA	NA	0	-0.502215	0.96605	0	NA	NA	0	NA	NA	0	-0.284889	0.982855	0	NA	NA	0	-0.545498	0.966754	0
ENSMUSG00000084993	Gm12305	-0.469663	0.984839	0	-0.256956	0.98034	0	0.0334512	0.994194	0	-1.4911	0.827565	0	NA	NA	0	-0.87393	0.893434	0	0.668875	0.986772	0	1.02658	0.872839	0	-0.601206	0.968352	0	0.227365	0.98548	0
ENSMUSG00000084995	Lyzl4os	-0.833594	0.984839	0	0.979638	0.94425	0	-1.58776	0.96417	0	-0.773796	0.985128	0	-0.502215	0.96605	0	-1.01178	0.981262	0	-0.876858	0.986772	0	0.292182	0.982855	0	NA	NA	0	NA	NA	0
ENSMUSG00000084996	Gm11419	0.0890461	0.984839	0	-0.485187	0.892344	0	0.373398	0.934297	0	-0.162354	0.985128	0	-0.696111	0.757091	0	0.455119	0.769614	0	-0.197412	0.986772	0	-0.233462	0.982855	0	-0.883666	0.386895	0	-1.03234	0.434834	0
ENSMUSG00000084997	Gm15471	1.29502	0.874799	0	0.282945	0.98034	0	-1.62322	0.881228	0	0.308213	0.985128	0	-1.05125	0.887322	0	0.0379169	0.988798	0	-0.876858	0.986772	0	0.284467	0.982855	0	-0.189007	0.968352	0	-1.54462	0.618274	0
ENSMUSG00000084998	Gm16279	-0.0271278	0.984839	0	0.271451	0.0522107	0	-0.0175158	0.985696	0	0.0197607	0.985128	0	0.153178	0.583127	0	0.0328174	0.988434	0	0.253643	0.164344	0	0.0730747	0.982855	0	0.116598	0.611105	0	0.00902019	0.98548	0
ENSMUSG00000084999	Gm15839	0.609084	0.984839	0	0.991222	0.926715	0	0.634557	0.985696	0	0.668882	0.985128	0	NA	NA	0	NA	NA	0	0.35972	0.986772	0	NA	NA	0	-1.0134	0.956009	0	-0.545498	0.966754	0
ENSMUSG00000085000	Gm14553	NA	NA	0	NA	NA	0	NA	NA	0	NA	NA	0	NA	NA	0	NA	NA	0	NA	NA	0	NA	NA	0	NA	NA	0	NA	NA	0
ENSMUSG00000085001	Rapgef4os2	-0.531781	0.344445	0	-0.36942	0.332259	0	-0.807961	0.0156214	1	-0.16474	0.965566	0	-0.632188	0.197787	0	-0.405235	0.247093	0	-0.304934	0.683279	0	-0.46951	0.573884	0	-1.28599	0.00344965	1	-1.27134	0.000153023	1
ENSMUSG00000085002	Gm12984	NA	NA	0	NA	NA	0	NA	NA	0	NA	NA	0	NA	NA	0	NA	NA	0	NA	NA	0	NA	NA	0	NA	NA	0	NA	NA	0
ENSMUSG00000085003	Pip5k1bos	NA	NA	0	-0.256956	0.98034	0	-1.04857	0.985696	0	0.308211	0.985128	0	-0.0213213	0.998375	0	NA	NA	0	0.35972	0.986772	0	0.00364703	0.999756	0	-1.0134	0.956009	0	-0.906167	0.966754	0
ENSMUSG00000085004	5430427M07Rik	NA	NA	0	NA	NA	0	NA	NA	0	NA	NA	0	NA	NA	0	NA	NA	0	NA	NA	0	-1.10223	0.975229	0	NA	NA	0	NA	NA	0
ENSMUSG00000085006	BC021767	1.73723	0.316403	0	0.725031	0.413479	0	-0.770439	0.77447	0	0.965814	0.865326	0	-0.955033	0.845114	0	-0.198724	0.988434	0	0.62904	0.976631	0	1.60529	0.225716	0	-1.13876	0.813786	0	0.341658	0.930751	0
ENSMUSG00000085007	Gm11549	-0.259036	0.984839	0	0.928573	0.522516	0	0.591507	0.847317	0	-0.55339	0.529309	0	2.30208	0.0106363	1	0.96933	0.418731	0	-1.22708	0.484796	0	-1.56247	0.107295	0	-0.400533	0.82715	0	-1.46097	0.0131424	1
ENSMUSG00000085008	Dbhos	0.376951	0.518197	0	-0.015443	0.98034	0	-0.0788235	0.985696	0	0.661911	0.0232592	1	0.638805	0.069518	0	0.716292	0.000832596	1	0.631817	0.0137824	1	1.11843	0.00301997	1	0.298758	0.297725	0	-0.555758	0.0278732	1
ENSMUSG00000085009	Gm12977	0.242734	0.984839	0	-0.0207037	0.988687	0	-0.287438	0.985696	0	0.421708	0.940474	0	-0.112889	0.96605	0	0.228878	0.988434	0	0.807464	0.789037	0	0.517995	0.982855	0	-0.778156	0.751652	0	-0.937634	0.461001	0
ENSMUSG00000085010	Gssos1	1.2165	0.735759	0	-1.63161	0.280319	0	0.012839	0.996162	0	1.63793	0.654014	0	-1.91815	0.261813	0	1.07167	0.514571	0	0.816338	0.935253	0	-1.48109	0.776939	0	-0.974695	0.766575	0	-2.37873	0.209518	0
ENSMUSG00000085012	Gm15492	0.460375	0.70272	0	-0.638781	0.414086	0	0.658385	0.570264	0	0.186997	0.985128	0	0.0390711	0.998375	0	-0.17351	0.988434	0	-0.512662	0.77965	0	0.0170316	0.999756	0	-0.0395271	0.968352	0	0.0132799	0.995831	0
ENSMUSG00000085014	Gm13490	NA	NA	0	0.928102	0.98034	0	NA	NA	0	NA	NA	0	0.940464	0.96605	0	NA	NA	0	NA	NA	0	0.292182	0.982855	0	1.04758	0.930947	0	1.3453	0.832539	0
ENSMUSG00000085015	Gm14424	0.685586	0.412863	0	0.353816	0.779874	0	1.00275	0.185905	0	0.48303	0.736217	0	-0.247511	0.96605	0	0.543895	0.606725	0	0.514975	0.859018	0	-0.168902	0.982855	0	-0.188718	0.968352	0	0.558767	0.593459	0
ENSMUSG00000085016	Gm11335	0.461481	0.868814	0	0.39836	0.892918	0	0.259238	0.985696	0	-0.315424	0.985128	0	0.310435	0.96605	0	0.695874	0.771741	0	0.0821227	0.986772	0	0.637667	0.617916	0	0.536931	0.747499	0	0.243102	0.930751	0
ENSMUSG00000085017	Gm13412	-0.472921	0.984839	0	-0.314744	0.98034	0	0.683067	0.924284	0	-0.0524495	0.993379	0	1.17466	0.823578	0	-0.290442	0.988434	0	0.0686414	0.995254	0	0.292187	0.982855	0	0.223191	0.968352	0	-0.246204	0.966754	0
ENSMUSG00000085019	Pard3bos2	-0.472921	0.984839	0	1.98463	0.444131	0	0.514345	0.985696	0	1.31911	0.622072	0	1.37809	0.854418	0	0.0642508	0.988798	0	1.62696	0.75551	0	0.435511	0.982855	0	3.14687	0.0424927	1	2.81983	0.0843733	0
ENSMUSG00000085020	2310081O03Rik	-0.112255	0.984839	0	2.3538	0.280989	0	0.273887	0.985696	0	-0.413128	0.985128	0	-0.983106	0.96605	0	0.0702288	0.988798	0	-0.464665	0.986772	0	0.29219	0.982855	0	-0.189012	0.968352	0	0.63956	0.966754	0
ENSMUSG00000085021	Gm12051	-0.112248	0.984839	0	-0.992216	0.595294	0	-0.0410807	0.989888	0	0.628292	0.985128	0	-1.43667	0.841585	0	-0.509678	0.929603	0	2.02769	0.716824	0	-0.573422	0.982855	0	1.96167	0.269516	0	0.220335	0.966754	0
ENSMUSG00000085022	Gm5860	0.284911	0.984839	0	-0.12152	0.98034	0	-0.586626	0.883778	0	0.231059	0.985128	0	-0.145904	0.96605	0	-0.339399	0.940878	0	0.0912269	0.986772	0	-1.55867	0.408751	0	-0.500441	0.818124	0	-0.08463	0.98548	0
ENSMUSG00000085023	Gm12744	NA	NA	0	NA	NA	0	NA	NA	0	0.668882	0.985128	0	NA	NA	0	NA	NA	0	NA	NA	0	0.580718	0.982855	0	NA	NA	0	NA	NA	0
ENSMUSG00000085024	C230035I16Rik	0.0895556	0.984839	0	-0.141186	0.896805	0	0.0708294	0.985696	0	0.103211	0.959727	0	0.545895	0.281702	0	0.0646733	0.988434	0	-0.201924	0.836578	0	-0.047588	0.982855	0	0.896182	0.00259204	1	0.770872	0.00401708	1
ENSMUSG00000085025	Gm13715	1.02286	0.691302	0	-0.0147558	0.997776	0	-0.327222	0.985696	0	-1.41883	0.757082	0	1.1946	0.815758	0	0.55838	0.958009	0	0.778589	0.979149	0	-0.82228	0.688613	0	-1.32963	0.629689	0	-0.854642	0.951225	0
ENSMUSG00000085026	Srrm3os	-0.762469	0.226513	0	-0.527821	0.602354	0	-0.490949	0.71704	0	-0.871425	0.21183	0	-0.182179	0.96605	0	-0.241003	0.758899	0	-0.696352	0.340562	0	0.626631	0.816735	0	0.0783115	0.968352	0	-0.250175	0.892196	0
ENSMUSG00000085027	Gm11840	0.249403	0.984839	0	0.258297	0.98034	0	0.530664	0.985696	0	-0.871794	0.852743	0	-0.0213148	0.998375	0	-0.598676	0.909871	0	1.92394	0.485767	0	0.00364703	0.999756	0	0.137366	0.968352	0	-2.57257	0.174396	0
ENSMUSG00000085028	Slc2a4rg-ps	-0.398495	5.0863e-05	1	-0.449492	2.51625e-06	1	-0.469811	1.09813e-05	1	-0.259467	0.0445648	0	-0.37473	0.000186595	1	-0.301709	0.000103441	1	-0.168525	0.0852039	0	-0.595041	0.0150438	1	-0.651791	7.98302e-15	1	-0.646611	6.99836e-10	1
ENSMUSG00000085029	Gm13569	-0.833594	0.984839	0	-0.978293	0.98034	0	0.872976	0.985696	0	-0.413125	0.985128	0	NA	NA	0	-0.290442	0.988434	0	NA	NA	0	0.580718	0.982855	0	-0.189012	0.968352	0	-0.545498	0.966754	0
ENSMUSG00000085030	2810455O05Rik	-0.13007	0.208436	0	-0.135546	0.289143	0	-0.229967	0.0335574	0	-0.0889887	0.457242	0	0.227507	0.0298753	0	-0.096489	0.26285	0	0.0664654	0.877598	0	0.0981145	0.429164	0	-0.400067	2.06643e-09	1	-0.462248	3.71978e-11	1
ENSMUSG00000085032	Gm11217	1.18911	0.800034	0	-0.256956	0.98034	0	-0.567674	0.985696	0	-0.773796	0.985128	0	-0.977731	0.95912	0	0.79158	0.981262	0	0.668875	0.986772	0	NA	NA	0	NA	NA	0	0.227365	0.98548	0
ENSMUSG00000085033	Gm11646	-0.369807	0.97329	0	-0.614428	0.774796	0	0.0082644	0.996184	0	-0.633303	0.82277	0	-0.705052	0.912786	0	-0.481457	0.858811	0	-0.187558	0.986772	0	0.266642	0.982855	0	-0.699799	0.744358	0	-0.654245	0.815177	0
ENSMUSG00000085034	Gm11240	NA	NA	0	NA	NA	0	NA	NA	0	0.668882	0.985128	0	NA	NA	0	NA	NA	0	1.08107	0.986772	0	0.869255	0.982855	0	1.04757	0.956009	0	0.691091	0.966754	0
ENSMUSG00000085035	Gm12031	0.089409	0.984839	0	-0.271615	0.98034	0	-0.143378	0.985696	0	0.959004	0.702803	0	-1.15727	0.704497	0	-0.290019	0.988434	0	-0.613118	0.926067	0	0.0948931	0.982855	0	-1.63287	0.265527	0	-0.410824	0.886146	0
ENSMUSG00000085036	Gm14011	NA	NA	0	NA	NA	0	0.273887	0.985696	0	NA	NA	0	NA	NA	0	NA	NA	0	NA	NA	0	NA	NA	0	NA	NA	0	NA	NA	0
ENSMUSG00000085037	4933421O10Rik	-0.0351197	0.984839	0	-0.24389	0.00692494	0	-0.078083	0.661352	0	0.0555021	0.844673	0	0.0255961	0.96605	0	0.152814	0.145725	0	0.127617	0.293228	0	-0.0491357	0.943742	0	0.585419	1.99297e-13	1	0.486469	7.26509e-06	1
ENSMUSG00000085039	Gm15927	0.405307	0.39306	0	0.222375	0.695212	0	0.561883	0.119109	0	0.424094	0.40961	0	0.177895	0.876991	0	0.336197	0.41561	0	0.206561	0.734452	0	0.331918	0.299227	0	0.954017	0.000128749	1	0.631734	0.0272026	1
ENSMUSG00000085041	BB031773	0.186425	0.437684	0	0.696824	8.0924e-06	1	0.0685095	0.915073	0	0.0821941	0.9209	0	0.405333	0.0478147	1	0.215714	0.409406	0	0.231568	0.500675	0	0.345429	0.00101885	1	-0.262748	0.186962	0	-0.561617	0.000138742	1
ENSMUSG00000085042	Abhd11os	-2.14212	3.22743e-66	1	-2.62158	4.40976e-74	1	-2.77424	2.3169e-83	1	-1.93116	4.47124e-53	1	-1.69847	2.09432e-29	1	-1.44092	2.9371e-30	1	-1.44577	9.33128e-23	1	-0.907963	8.21852e-12	1	-4.78185	9.80027e-136	1	-4.60635	3.79749e-91	1
ENSMUSG00000085043	Gm13184	1.29326	0.626706	0	0.0622841	0.980392	0	-1.20852	0.783476	0	-0.77243	0.94872	0	-1.26053	0.792537	0	0.434535	0.959804	0	-0.761858	0.979393	0	0.162371	0.982855	0	1.20555	0.571985	0	-0.729775	0.883559	0
ENSMUSG00000085044	1700109G15Rik	-0.112255	0.984839	0	NA	NA	0	0.273887	0.985696	0	-0.0524573	0.993379	0	NA	NA	0	NA	NA	0	NA	NA	0	0.580725	0.982855	0	NA	NA	0	0.227365	0.98548	0
ENSMUSG00000085046	Gm11467	NA	NA	0	NA	NA	0	NA	NA	0	NA	NA	0	NA	NA	0	NA	NA	0	NA	NA	0	NA	NA	0	NA	NA	0	NA	NA	0
ENSMUSG00000085047	Gm13026	0.472108	0.984839	0	0.618967	0.98034	0	-0.231753	0.985696	0	-1.11416	0.960239	0	-0.0213158	0.998375	0	-0.302679	0.988434	0	1.03089	0.978195	0	-1.41751	0.740744	0	-0.601203	0.956009	0	0.30613	0.966754	0
ENSMUSG00000085048	Gm15537	0.0198089	0.986614	0	0.969791	0.627266	0	-0.67472	0.707757	0	0.0191486	0.993379	0	0.445866	0.960379	0	1.20921	0.207177	0	-0.55483	0.808122	0	-0.260978	0.930193	0	0.0343174	0.978134	0	-1.11719	0.344425	0
ENSMUSG00000085049	Parvaos	-0.330575	0.858399	0	-0.768432	0.198272	0	0.0186604	0.989748	0	-0.569029	0.566465	0	-0.296565	0.936065	0	0.285988	0.920006	0	0.119906	0.986772	0	0.458419	0.44696	0	-0.750503	0.404809	0	-0.804193	0.255232	0
ENSMUSG00000085051	Gm11542	-0.444358	0.707944	0	-0.333843	0.874118	0	-0.266595	0.950343	0	-0.25058	0.943657	0	0.164907	0.96605	0	0.146928	0.976391	0	0.446534	0.721586	0	-0.235788	0.982818	0	0.301737	0.869586	0	0.389596	0.76557	0
ENSMUSG00000085053	Gm14809	NA	NA	0	NA	NA	0	NA	NA	0	NA	NA	0	NA	NA	0	NA	NA	0	NA	NA	0	NA	NA	0	NA	NA	0	NA	NA	0
ENSMUSG00000085054	Gm15834	0.102297	0.984839	0	0.347046	0.478152	0	-0.00521732	0.994194	0	-0.021702	0.993379	0	0.627215	0.0698495	0	0.65937	0.106336	0	0.0785212	0.986772	0	-0.190832	0.982855	0	0.421481	0.124927	0	-0.0662195	0.966754	0
ENSMUSG00000085055	Gm15958	1.27642	0.449538	0	0.0621623	0.980519	0	-1.13942	0.711138	0	-0.0918582	0.993379	0	-0.377616	0.96605	0	-0.148112	0.988434	0	-0.210191	0.986772	0	-0.366432	0.982855	0	0.223186	0.968352	0	-1.21229	0.636947	0
ENSMUSG00000085057	Gm13415	0.248413	0.984839	0	NA	NA	0	-1.58644	0.96438	0	0.308211	0.985128	0	NA	NA	0	NA	NA	0	NA	NA	0	NA	NA	0	NA	NA	0	NA	NA	0
ENSMUSG00000085058	8030453O22Rik	-0.214732	0.499788	0	-0.14557	0.544227	0	-0.311355	0.215308	0	-0.0771558	0.916693	0	-0.0873527	0.906147	0	-0.229391	0.234802	0	-0.126689	0.886829	0	-0.112677	0.540974	0	-1.22798	1.9108e-10	1	-1.16275	3.6531e-13	1
ENSMUSG00000085059	Gm11750	0.248413	0.984839	0	-0.617625	0.98034	0	-0.207004	0.985696	0	1.02955	0.985128	0	-0.502215	0.96605	0	0.430898	0.988434	0	-0.825335	0.986772	0	0.292182	0.982855	0	-0.189012	0.968352	0	-0.545498	0.966754	0
ENSMUSG00000085060	E330016L19Rik	NA	NA	0	NA	NA	0	NA	NA	0	NA	NA	0	NA	NA	0	NA	NA	0	NA	NA	0	NA	NA	0	NA	NA	0	NA	NA	0
ENSMUSG00000085063	Gm16024	NA	NA	0	NA	NA	0	-0.207004	0.985696	0	0.308211	0.985128	0	NA	NA	0	NA	NA	0	NA	NA	0	NA	NA	0	0.223181	0.968352	0	NA	NA	0
ENSMUSG00000085066	Gm4989	NA	NA	0	NA	NA	0	NA	NA	0	NA	NA	0	NA	NA	0	NA	NA	0	NA	NA	0	NA	NA	0	1.03583	0.956009	0	-1.17229	0.653693	0
ENSMUSG00000085067	Gm15631	-0.0182277	0.984839	0	-0.109395	0.587918	0	0.00187502	0.994194	0	0.112845	0.558205	0	-0.127828	0.670432	0	0.176388	0.336275	0	-0.0658012	0.933958	0	-0.271773	0.0135592	1	-0.0575081	0.937289	0	0.0616674	0.877471	0
ENSMUSG00000085068	Gm15895	-0.862656	0.0528377	0	-0.781448	0.0230733	1	-0.372712	0.683698	0	-0.693064	0.136	0	-0.339673	0.74955	0	-0.511021	0.120177	0	-0.274085	0.846678	0	-0.717543	0.00206877	1	-2.0785	1.13094e-05	1	-1.68491	2.36819e-05	1
ENSMUSG00000085069	Prdm16os	-0.196317	0.0232701	0	-0.213864	0.0493007	0	0.141027	0.623041	0	-0.21189	0.00107084	0	-0.107343	0.368882	0	-0.0888857	0.382142	0	-0.0201884	0.986772	0	-0.397132	0.000513589	1	-0.242972	0.00340554	0	-0.0130724	0.978779	0
ENSMUSG00000085070	Gm13211	-0.472926	0.984839	0	NA	NA	0	NA	NA	0	-0.413128	0.985128	0	0.45957	0.96605	0	-0.290442	0.988434	0	0.308203	0.986772	0	NA	NA	0	-0.189012	0.968352	0	NA	NA	0
ENSMUSG00000085071	Gm14066	-0.135036	0.984839	0	-1.00637	0.254399	0	0.0967662	0.985696	0	0.287395	0.985128	0	-0.296253	0.96605	0	0.332797	0.988434	0	-0.866687	0.743145	0	0.10315	0.982855	0	-0.177949	0.968352	0	-1.16243	0.593459	0
ENSMUSG00000085072	Ict1os	-0.111967	0.86893	0	-0.0674682	0.927947	0	0.159798	0.673603	0	-0.166873	0.669175	0	0.184148	0.682089	0	0.0218519	0.988434	0	0.0948145	0.950442	0	0.730709	0.0226815	1	0.0759015	0.918992	0	-0.0433262	0.966754	0
ENSMUSG00000085073	Gm14562	NA	NA	0	NA	NA	0	NA	NA	0	NA	NA	0	NA	NA	0	NA	NA	0	NA	NA	0	NA	NA	0	NA	NA	0	NA	NA	0
ENSMUSG00000085074	Gm11494	0.609084	0.984839	0	-0.978294	0.98034	0	-1.04857	0.985696	0	NA	NA	0	0.459578	0.96605	0	0.791568	0.988434	0	0.668878	0.986772	0	-0.284883	0.982855	0	0.223181	0.968352	0	-1.52412	0.702672	0
ENSMUSG00000085075	Gm15669	NA	NA	0	NA	NA	0	NA	NA	0	NA	NA	0	NA	NA	0	NA	NA	0	NA	NA	0	NA	NA	0	NA	NA	0	NA	NA	0
ENSMUSG00000085077	1700049E15Rik	-0.472926	0.984839	0	NA	NA	0	NA	NA	0	-0.0524573	0.993379	0	NA	NA	0	0.430898	0.988434	0	0.35972	0.986772	0	-0.284889	0.982855	0	NA	NA	0	-0.545498	0.966754	0
ENSMUSG00000085078	C030013C21Rik	0.250113	0.984839	0	0.433308	0.98034	0	-0.00667198	0.997929	0	-0.0429997	0.993379	0	-0.874734	0.811577	0	0.822712	0.796017	0	0.187529	0.986772	0	0.818128	0.810682	0	-1.40065	0.569633	0	-1.42213	0.213645	0
ENSMUSG00000085079	Khdc1b	-0.112255	0.984839	0	-0.883505	0.893749	0	NA	NA	0	0.66889	0.985128	0	1.37479	0.906178	0	1.53479	0.867307	0	-0.825335	0.986772	0	1.15779	0.982855	0	-0.189007	0.968352	0	2.03434	0.522535	0
ENSMUSG00000085080	2310044K18Rik	-1.19426	0.984839	0	-0.831759	0.98034	0	-0.9115	0.953402	0	-0.773795	0.985128	0	0.940464	0.96605	0	0.79158	0.981262	0	1.33479	0.855905	0	1.47014	0.887408	0	-1.0134	0.956009	0	-0.0817775	0.993913	0
ENSMUSG00000085081	Rptoros	-0.593342	0.837765	0	-0.790272	0.492525	0	-0.065273	0.985696	0	-0.194833	0.985128	0	-1.13367	0.556068	0	0.422146	0.917766	0	-0.94781	0.767102	0	0.251418	0.982855	0	0.0338245	0.974958	0	0.369333	0.813189	0
ENSMUSG00000085082	Gm16330	NA	NA	0	NA	NA	0	NA	NA	0	NA	NA	0	NA	NA	0	NA	NA	0	NA	NA	0	NA	NA	0	NA	NA	0	NA	NA	0
ENSMUSG00000085083	Gm11615	0.659841	0.904493	0	0.107479	0.98034	0	1.17136	0.496769	0	0.349679	0.985128	0	0.689895	0.759748	0	0.217359	0.97886	0	0.0552081	0.992158	0	0.734832	0.494118	0	-0.773863	0.652037	0	1.02137	0.612933	0
ENSMUSG00000085084	4930570G19Rik	0.066536	0.874799	0	-0.0534334	0.89224	0	0.130328	0.5456	0	0.045689	0.947286	0	0.233638	0.0375865	0	0.0372719	0.97977	0	0.106503	0.333819	0	0.248862	0.0668528	0	0.657535	3.04098e-12	1	0.388549	0.00207043	1
ENSMUSG00000085085	1700086P04Rik	-0.013664	0.987028	0	-0.46218	0.681524	0	-0.447945	0.74583	0	-0.143622	0.985128	0	-1.04747	0.255517	0	0.246908	0.922168	0	-0.882283	0.25581	0	0.47095	0.532752	0	-0.542109	0.430972	0	-0.0594198	0.98548	0
ENSMUSG00000085087	Gm13528	0.81315	0.891765	0	-0.374447	0.98034	0	0.0334491	0.994769	0	-0.773795	0.985128	0	-0.502374	0.96605	0	-0.73462	0.890784	0	0.256682	0.986772	0	0.321535	0.982855	0	-0.601203	0.956009	0	-1.64747	0.762486	0
ENSMUSG00000085088	4931413K12Rik	-0.155368	0.984839	0	-0.109014	0.98034	0	-0.152168	0.985696	0	0.0109503	0.993379	0	-0.25211	0.965486	0	0.221978	0.899085	0	-0.224344	0.966931	0	-0.238918	0.982855	0	0.78485	0.306802	0	0.00284085	0.998882	0
ENSMUSG00000085089	Arhgap15os	NA	NA	0	-0.256956	0.98034	0	-0.567674	0.985696	0	0.668882	0.985128	0	NA	NA	0	NA	NA	0	-0.464664	0.986772	0	-1.1505	0.982855	0	1.4459	0.749033	0	-0.133304	0.989275	0
ENSMUSG00000085090	Gm12711	NA	NA	0	NA	NA	0	NA	NA	0	NA	NA	0	0.45957	0.96605	0	NA	NA	0	NA	NA	0	NA	NA	0	-0.601206	0.968352	0	NA	NA	0
ENSMUSG00000085091	Egfros	-0.373098	0.984839	0	0.627444	0.937742	0	-1.15559	0.779811	0	0.164924	0.985128	0	0.473398	0.96605	0	-0.963774	0.859146	0	-0.516186	0.986772	0	-1.22313	0.582276	0	-0.189007	0.968352	0	0.330421	0.982415	0
ENSMUSG00000085093	Gm12737	0.2034	0.984839	0	0.292788	0.98034	0	0.981905	0.883187	0	0.144494	0.985128	0	-0.281408	0.96605	0	0.493516	0.960303	0	-0.961045	0.717216	0	0.869266	0.982855	0	1.91491	0.191662	0	0.337768	0.95343	0
ENSMUSG00000085094	Gm15692	NA	NA	0	0.515907	0.98034	0	NA	NA	0	NA	NA	0	NA	NA	0	NA	NA	0	NA	NA	0	NA	NA	0	NA	NA	0	-0.906167	0.966754	0
ENSMUSG00000085095	Gm15635	0.342132	0.984839	0	-0.866104	0.76685	0	1.37998	0.74044	0	0.00552301	0.998936	0	0.129108	0.980251	0	0.153607	0.988434	0	0.12839	0.986772	0	-0.138729	0.924	0	-0.540889	0.873619	0	-1.60412	0.361188	0
ENSMUSG00000085097	Gm13049	NA	NA	0	NA	NA	0	NA	NA	0	NA	NA	0	NA	NA	0	NA	NA	0	NA	NA	0	NA	NA	0	NA	NA	0	NA	NA	0
ENSMUSG00000085099	Gm16288	-1.7258	0.289925	0	-0.663309	0.839569	0	-0.0714396	0.985696	0	-0.971556	0.588983	0	-0.202831	0.96605	0	-0.239035	0.988434	0	0.00388236	0.998591	0	0.00365509	0.999756	0	0.635044	0.768872	0	-0.448368	0.776136	0
ENSMUSG00000085100	Gm13324	NA	NA	0	-0.256956	0.98034	0	NA	NA	0	0.308211	0.985128	0	NA	NA	0	NA	NA	0	NA	NA	0	0.292182	0.982855	0	-0.601206	0.968352	0	-0.545498	0.966754	0
ENSMUSG00000085101	Platr16	NA	NA	0	NA	NA	0	NA	NA	0	NA	NA	0	NA	NA	0	NA	NA	0	NA	NA	0	NA	NA	0	1.22391	0.845872	0	-0.854642	0.951307	0
ENSMUSG00000085102	1700010K24Rik	-0.472926	0.984839	0	NA	NA	0	0.273887	0.985696	0	0.308213	0.985128	0	NA	NA	0	NA	NA	0	NA	NA	0	NA	NA	0	-0.601206	0.968352	0	NA	NA	0
ENSMUSG00000085103	Gm16357	0.199405	0.984839	0	-0.837244	0.971762	0	-1.0947	0.853651	0	-1.45542	0.958008	0	0.459578	0.96605	0	-1.01839	0.969192	0	-0.876859	0.986772	0	NA	NA	0	-0.189008	0.968352	0	-0.807527	0.889786	0
ENSMUSG00000085104	Gm11731	-0.472926	0.984839	0	NA	NA	0	NA	NA	0	-0.413128	0.985128	0	NA	NA	0	NA	NA	0	NA	NA	0	NA	NA	0	NA	NA	0	NA	NA	0
ENSMUSG00000085105	Gm12758	-0.100242	0.805303	0	-0.265408	0.481092	0	-0.538768	0.0185545	1	-0.114777	0.712543	0	-0.237903	0.234869	0	-0.235621	0.193928	0	-0.22808	0.381443	0	0.195304	0.281403	0	-0.361619	0.0130902	1	-0.507598	0.00943582	1
ENSMUSG00000085106	Gm16000	-0.112255	0.984839	0	0.567433	0.98034	0	0.273887	0.985696	0	0.308217	0.985128	0	0.45957	0.96605	0	0.805638	0.948238	0	-0.0524723	0.995254	0	0.292192	0.982855	0	1.04229	0.860049	0	0.691094	0.958052	0
ENSMUSG00000085107	Gm4764	NA	NA	0	-0.256956	0.98034	0	NA	NA	0	NA	NA	0	NA	NA	0	NA	NA	0	NA	NA	0	NA	NA	0	NA	NA	0	NA	NA	0
ENSMUSG00000085108	Saxo1os	NA	NA	0	NA	NA	0	NA	NA	0	NA	NA	0	NA	NA	0	NA	NA	0	NA	NA	0	NA	NA	0	NA	NA	0	NA	NA	0
ENSMUSG00000085109	Gm15356	0.969761	0.984839	0	-0.617625	0.98034	0	-0.822504	0.985696	0	0.308211	0.985128	0	-0.983106	0.96605	0	-0.65111	0.988434	0	0.308203	0.986772	0	0.580722	0.982855	0	-0.601206	0.968352	0	-0.588451	0.914047	0
ENSMUSG00000085110	Gm13920	-0.696882	0.652195	0	-0.00524972	0.999295	0	-0.145952	0.985696	0	-0.356899	0.906781	0	-0.439561	0.906373	0	-1.01708	0.43346	0	0.328688	0.986772	0	-0.801905	0.758858	0	-1.31908	0.307109	0	-1.33638	0.0181272	1
ENSMUSG00000085111	Ascl4	-0.311668	0.850262	0	-1.07841	0.0331196	1	-0.39641	0.781908	0	0.104416	0.985128	0	-1.23792	0.151833	0	0.266068	0.862038	0	-0.112174	0.986772	0	-0.460413	0.607139	0	0.362026	0.610212	0	-0.112663	0.966754	0
ENSMUSG00000085112	A530072M11Rik	-0.0708091	0.984839	0	0.189484	0.78638	0	-0.0580712	0.985696	0	0.187386	0.838587	0	-0.0399561	0.972564	0	-0.0539652	0.988434	0	-0.0998047	0.986772	0	-0.0441108	0.982855	0	0.334501	0.390284	0	-0.542612	0.146084	0
ENSMUSG00000085113	B130011K05Rik	0.234567	0.984839	0	2.32231	0.154524	0	-0.215321	0.985696	0	0.455316	0.960876	0	-0.893316	0.82152	0	0.760387	0.844187	0	0.14595	0.986772	0	1.22781	0.439965	0	0.213177	0.968352	0	0.683227	0.924371	0
ENSMUSG00000085114	1600025M17Rik	NA	NA	0	NA	NA	0	NA	NA	0	NA	NA	0	NA	NA	0	NA	NA	0	NA	NA	0	NA	NA	0	NA	NA	0	NA	NA	0
ENSMUSG00000085115	Gm11197	NA	NA	0	-0.256956	0.98034	0	NA	NA	0	NA	NA	0	-0.0213213	0.998375	0	NA	NA	0	NA	NA	0	NA	NA	0	-0.601206	0.968352	0	NA	NA	0
ENSMUSG00000085116	Gm2735	-0.472926	0.984839	0	-0.978293	0.98034	0	NA	NA	0	-0.413128	0.985128	0	0.45957	0.96605	0	-0.290442	0.988434	0	NA	NA	0	0.292182	0.982855	0	NA	NA	0	NA	NA	0
ENSMUSG00000085118	Gm15774	-0.083076	0.984839	0	-0.359251	0.364447	0	-0.375539	0.389065	0	-0.20665	0.78801	0	-0.000199268	0.999917	0	-0.164223	0.739917	0	0.252762	0.620086	0	0.285301	0.910029	0	-0.0647227	0.968352	0	0.135778	0.916844	0
ENSMUSG00000085120	Gm16086	0.332931	0.984839	0	-0.00854906	0.998159	0	-1.64481	0.42663	0	-0.726196	0.941025	0	0.395514	0.96605	0	0.378246	0.976429	0	-0.205569	0.986772	0	0.26159	0.982855	0	-0.903076	0.785019	0	-0.0302477	0.996599	0
ENSMUSG00000085121	5730437C11Rik	0.248415	0.984839	0	NA	NA	0	NA	NA	0	-0.413128	0.985128	0	NA	NA	0	NA	NA	0	0.720391	0.986772	0	NA	NA	0	NA	NA	0	NA	NA	0
ENSMUSG00000085122	4933404K08Rik	-0.112255	0.984839	0	0.567437	0.98034	0	1.94972	0.714168	0	-0.0524573	0.993379	0	-0.502215	0.96605	0	NA	NA	0	NA	NA	0	NA	NA	0	-0.601206	0.968352	0	-1.26684	0.917823	0
ENSMUSG00000085123	Rubie	-0.112255	0.984839	0	NA	NA	0	NA	NA	0	-0.0524573	0.993379	0	-0.502215	0.96605	0	0.791568	0.988434	0	NA	NA	0	1.55342	0.693932	0	0.223181	0.968352	0	NA	NA	0
ENSMUSG00000085124	Gm12766	-0.737016	0.963397	0	0.0428938	0.986114	0	1.65079	0.942548	0	-0.312204	0.985128	0	0.45957	0.96605	0	1.47817	0.7229	0	-0.560848	0.986772	0	0.486702	0.982855	0	-0.189007	0.968352	0	-2.20135	0.371195	0
ENSMUSG00000085125	Gm16070	-0.248236	0.697366	0	-0.194029	0.7713	0	0.045827	0.985696	0	-0.127221	0.925799	0	-0.103764	0.96605	0	0.0126736	0.988798	0	-0.310995	0.464997	0	-0.233633	0.584884	0	-0.220778	0.704519	0	-0.107251	0.903777	0
ENSMUSG00000085126	Gm12589	-0.472926	0.984839	0	NA	NA	0	-0.567674	0.985696	0	-0.0524573	0.993379	0	NA	NA	0	NA	NA	0	NA	NA	0	NA	NA	0	NA	NA	0	-0.493972	0.966754	0
ENSMUSG00000085127	4930444E06Rik	NA	NA	0	NA	NA	0	NA	NA	0	1.39357	0.915438	0	NA	NA	0	-0.290442	0.988434	0	-0.413143	0.986772	0	NA	NA	0	NA	NA	0	-0.906167	0.966754	0
ENSMUSG00000085129	5031425F14Rik	-0.113256	0.984839	0	-0.611198	0.814999	0	-1.17514	0.39535	0	-1.02946	0.55671	0	0.564829	0.888146	0	0.316002	0.988159	0	0.292002	0.986772	0	-0.00871985	0.999756	0	-0.711333	0.687306	0	-0.816351	0.775991	0
ENSMUSG00000085130	Gm11417	-1.1724	0.917772	0	-0.978293	0.98034	0	0.15367	0.985696	0	-0.754004	0.974787	0	0.940464	0.96605	0	NA	NA	0	-0.825335	0.986772	0	0.869255	0.982855	0	NA	NA	0	-0.133304	0.989275	0
ENSMUSG00000085132	Gm12265	NA	NA	0	1.96392	0.606095	0	NA	NA	0	NA	NA	0	-1.74306	0.872226	0	-2.66406	0.749665	0	3.23721	0.62381	0	2.75261	0.78264	0	NA	NA	0	-0.030251	0.998112	0
ENSMUSG00000085133	B930095G15Rik	-0.218271	0.051946	0	-0.218185	0.258729	0	0.0360257	0.985696	0	-0.2055	0.118963	0	-0.214786	0.00323922	0	-0.135845	0.102708	0	-0.0937597	0.358197	0	-0.191296	0.083227	0	-0.350671	0.00472856	1	-0.39438	0.00831009	1
ENSMUSG00000085134	Gm11659	NA	NA	0	NA	NA	0	NA	NA	0	NA	NA	0	NA	NA	0	NA	NA	0	0.35972	0.986772	0	NA	NA	0	0.223181	0.968352	0	NA	NA	0
ENSMUSG00000085135	Gm13713	-0.31072	0.974761	0	0.258698	0.98034	0	1.72209	0.557163	0	-0.151413	0.985128	0	0.332452	0.96605	0	-0.926395	0.59715	0	0.285433	0.986772	0	0.844756	0.981363	0	-0.921262	0.587402	0	-1.74491	0.155206	0
ENSMUSG00000085139	A730046J19Rik	-0.282897	0.650559	0	0.380733	0.612288	0	-0.351974	0.747074	0	-0.580747	0.0852172	0	-0.0590268	0.96605	0	0.0102013	0.988798	0	0.400828	0.511573	0	0.423935	0.598958	0	-0.0213374	0.96854	0	-0.729318	0.0465138	1
ENSMUSG00000085141	Gm13429	-0.161081	0.984839	0	0.120502	0.98034	0	-0.121606	0.985696	0	-0.112131	0.985128	0	0.0627352	0.974119	0	0.206885	0.909482	0	-0.0674317	0.986772	0	-0.248786	0.86942	0	-0.836327	0.242201	0	0.425565	0.627433	0
ENSMUSG00000085142	Gm12702	NA	NA	0	NA	NA	0	NA	NA	0	NA	NA	0	NA	NA	0	NA	NA	0	NA	NA	0	NA	NA	0	0.223181	0.968352	0	NA	NA	0
ENSMUSG00000085143	Gm11520	0.415893	0.871898	0	-0.997802	0.357478	0	0.238636	0.985696	0	-0.426028	0.882436	0	-1.03062	0.657812	0	0.318232	0.931525	0	0.167706	0.986772	0	-0.239589	0.982855	0	0.972382	0.455676	0	1.29956	0.189924	0
ENSMUSG00000085145	Gm11614	-0.21594	0.936724	0	-0.765911	0.195704	0	-0.415301	0.690901	0	-0.690966	0.296378	0	-0.521071	0.822342	0	-0.466534	0.460102	0	-0.0125894	0.995254	0	0.04719	0.982855	0	-0.994595	0.0991917	0	-0.544679	0.413648	0
ENSMUSG00000085146	Eif2c5	NA	NA	0	NA	NA	0	NA	NA	0	NA	NA	0	NA	NA	0	NA	NA	0	NA	NA	0	-0.573424	0.982855	0	NA	NA	0	NA	NA	0
ENSMUSG00000085147	Gm12609	0.609084	0.984839	0	-0.616684	0.98034	0	-0.687894	0.985696	0	1.02955	0.985128	0	1.85829	0.885282	0	0.430904	0.988434	0	-0.0524723	0.995254	0	0.580727	0.982855	0	1.7755	0.620287	0	1.31196	0.627433	0
ENSMUSG00000085148	Mir22hg	0.425758	5.30311e-07	1	0.395424	0.00011188	1	0.132029	0.415795	0	0.340443	0.000387622	1	0.374447	1.19749e-07	1	0.24045	0.00729384	0	0.138772	0.0787981	0	0.518733	5.00816e-06	1	0.526566	6.27532e-10	1	0.263553	0.000624674	1
ENSMUSG00000085150	Gm16346	0.248413	0.984839	0	NA	NA	0	NA	NA	0	0.308211	0.985128	0	NA	NA	0	-0.290442	0.988434	0	NA	NA	0	0.580718	0.982855	0	NA	NA	0	-0.545498	0.966754	0
ENSMUSG00000085151	1110018N20Rik	0.239859	0.100406	0	0.114096	0.548909	0	0.037859	0.985696	0	0.26333	0.0227581	1	0.509455	1.45786e-05	1	0.0904173	0.686935	0	0.162442	0.353395	0	0.254344	0.0628982	0	0.294254	0.00026242	1	0.185417	0.103121	0
ENSMUSG00000085152	Gm11496	0.248419	0.984839	0	1.38636	0.777099	0	-0.567674	0.985696	0	-0.0524573	0.993379	0	-0.983106	0.96605	0	0.79158	0.981262	0	NA	NA	0	-0.792313	0.982855	0	0.223181	0.968352	0	NA	NA	0
ENSMUSG00000085154	C130046K22Rik	0.131289	0.905146	0	0.0282584	0.98034	0	0.363235	0.332947	0	0.257046	0.586155	0	0.366793	0.387852	0	-0.0824352	0.931617	0	-0.0606035	0.986772	0	0.213557	0.608388	0	0.652874	0.00394686	1	1.10536	1.65315e-07	1
ENSMUSG00000085155	Gm11780	NA	NA	0	NA	NA	0	NA	NA	0	NA	NA	0	NA	NA	0	NA	NA	0	-0.413143	0.986772	0	0.292182	0.982855	0	NA	NA	0	NA	NA	0
ENSMUSG00000085156	Snhg15	0.163125	0.555067	0	0.186829	0.475645	0	-0.194201	0.397149	0	0.10931	0.790503	0	0.178759	0.642206	0	-0.168216	0.455717	0	0.00865071	0.995254	0	0.0919242	0.856182	0	-0.102618	0.71264	0	0.0184787	0.97904	0
ENSMUSG00000085157	4930515L19Rik	NA	NA	0	NA	NA	0	0.273887	0.985696	0	NA	NA	0	NA	NA	0	NA	NA	0	NA	NA	0	-0.861959	0.982855	0	NA	NA	0	NA	NA	0
ENSMUSG00000085158	Gm14264	-0.871451	0.955223	0	-0.153901	0.98034	0	0.634557	0.985696	0	-0.450143	0.985128	0	-0.910489	0.936992	0	-0.295859	0.988434	0	-0.464664	0.986772	0	-0.284888	0.982855	0	-0.189008	0.968352	0	-0.493972	0.966754	0
ENSMUSG00000085160	Gm13617	0.344525	0.984839	0	-0.224389	0.98034	0	2.59659	0.243995	0	0.270349	0.985128	0	-1.2322	0.877068	0	0.962586	0.8941	0	1.77422	0.489789	0	-1.29859	0.455187	0	0.573914	0.87353	0	1.09299	0.429576	0
ENSMUSG00000085161	Gm7580	NA	NA	0	-0.256956	0.98034	0	NA	NA	0	NA	NA	0	NA	NA	0	NA	NA	0	NA	NA	0	NA	NA	0	NA	NA	0	NA	NA	0
ENSMUSG00000085162	Gm12295	-0.305734	0.984839	0	-0.0808895	0.98034	0	0.669586	0.909659	0	-1.41811	0.622441	0	0.446624	0.96605	0	0.233042	0.988434	0	-0.824543	0.806481	0	-1.20293	0.432375	0	-0.735506	0.461463	0	-0.383754	0.966754	0
ENSMUSG00000085165	Gm12089	0.870086	0.670847	0	-0.374397	0.955432	0	0.684903	0.934614	0	-0.0585027	0.993379	0	0.136521	0.96605	0	0.719519	0.807065	0	-0.0059391	0.998003	0	0.0440665	0.999756	0	0.614231	0.74054	0	0.405893	0.859367	0
ENSMUSG00000085166	Gm15522	-0.472926	0.984839	0	-0.153901	0.98034	0	-0.327223	0.985696	0	0.308217	0.985128	0	-0.0213213	0.998375	0	0.0702359	0.988798	0	0.35972	0.986772	0	0.00364703	0.999756	0	0.223181	0.968352	0	NA	NA	0
ENSMUSG00000085167	Gm12063	-0.0542291	0.984839	0	0.0860722	0.98034	0	0.103381	0.985696	0	0.25378	0.65807	0	0.314286	0.7625	0	0.365771	0.138939	0	0.652956	0.0642187	0	0.322678	0.562868	0	0.173398	0.787048	0	0.876602	0.0354921	1
ENSMUSG00000085168	Gm16252	0.666393	0.93317	0	0.155239	0.98034	0	NA	NA	0	0.228021	0.985128	0	-1.45591	0.697812	0	1.40746	0.565673	0	0.729444	0.834256	0	-0.708183	0.961448	0	NA	NA	0	0.227365	0.98548	0
ENSMUSG00000085169	Gm10785	-0.372435	0.0820944	0	-0.536299	0.0141227	1	-0.263337	0.340278	0	-0.437396	0.0341804	1	-0.306254	0.320339	0	-0.32469	0.0571567	0	-0.0263581	0.986772	0	0.120483	0.790579	0	-0.262804	0.358562	0	-0.414496	0.0192467	1
ENSMUSG00000085170	Lrrc75aos1	-0.472926	0.984839	0	0.928102	0.98034	0	0.273887	0.985696	0	0.66889	0.985128	0	NA	NA	0	0.0702358	0.988798	0	0.35972	0.986772	0	0.292182	0.982855	0	-1.39027	0.819924	0	0.227365	0.98548	0
ENSMUSG00000085171	D830026I12Rik	-0.58408	0.610734	0	-0.0153835	0.996086	0	-0.714648	0.750425	0	-0.100395	0.985128	0	-1.3615	0.239252	0	0.651886	0.602092	0	-0.438236	0.932753	0	0.0461694	0.999756	0	0.567144	0.85454	0	-0.490543	0.763826	0
ENSMUSG00000085172	Gm6542	0.66711	0.8759	0	0.117069	0.98034	0	0.290384	0.975997	0	0.721335	0.865326	0	-0.0201557	0.998375	0	0.551296	0.817407	0	0.0317143	0.995254	0	0.0274144	0.999756	0	0.678503	0.389151	0	-0.210882	0.919492	0
ENSMUSG00000085173	Gm2869	-0.472926	0.984839	0	NA	NA	0	NA	NA	0	-0.413128	0.985128	0	NA	NA	0	NA	NA	0	NA	NA	0	NA	NA	0	-0.601206	0.968352	0	NA	NA	0
ENSMUSG00000085174	Gm16206	-0.135405	0.983119	0	-0.326649	0.527784	0	-0.0717852	0.985696	0	0.119191	0.985128	0	0.202612	0.912159	0	0.137642	0.922903	0	0.279967	0.62591	0	-0.236983	0.982855	0	0.39656	0.28955	0	0.527624	0.209939	0
ENSMUSG00000085175	Gm11423	0.113328	0.945827	0	0.0893764	0.963025	0	0.224743	0.772717	0	0.113274	0.969485	0	-0.0668755	0.96605	0	-0.14419	0.853961	0	0.00302722	0.99623	0	0.0127754	0.990752	0	0.517252	0.090938	0	0.0961102	0.893932	0
ENSMUSG00000085176	Gm15397	-0.0953711	0.984839	0	-0.449908	0.98034	0	0.951652	0.949659	0	-0.886318	0.764499	0	-1.47081	0.91429	0	-0.111234	0.988434	0	0.947024	0.86725	0	-1.08769	0.753541	0	0.491823	0.928838	0	1.7661	0.418859	0
ENSMUSG00000085177	Gm11209	-0.112255	0.984839	0	NA	NA	0	NA	NA	0	-0.413128	0.985128	0	NA	NA	0	NA	NA	0	0.35972	0.986772	0	1.42379	0.982855	0	NA	NA	0	0.227365	0.98548	0
ENSMUSG00000085178	Kdm6bos	-0.379537	0.555681	0	0.386436	0.360147	0	-0.460659	0.300937	0	-0.680882	0.144691	0	-0.300245	0.713661	0	0.132282	0.916858	0	0.400203	0.479946	0	0.0304264	0.996518	0	-0.107712	0.956009	0	0.0685075	0.966754	0
ENSMUSG00000085179	Gm13645	-1.01772	0.592331	0	0.72314	0.7533	0	0.587887	0.899556	0	-0.78168	0.720472	0	0.271054	0.96605	0	1.21448	0.416466	0	1.22849	0.539696	0	0.00365567	0.999756	0	0.9352	0.544518	0	1.51079	0.250137	0
ENSMUSG00000085180	AI838599	-0.533415	0.56438	0	-1.14883	0.0307232	1	0.317733	0.89584	0	-0.482952	0.614505	0	-0.283721	0.925358	0	-0.262209	0.858357	0	-0.43959	0.730628	0	-0.508978	0.971094	0	0.0200039	0.983495	0	0.4997	0.591229	0
ENSMUSG00000085181	Gm12709	0.0698461	0.946103	0	-0.0366192	0.98034	0	0.00422535	0.993534	0	0.07568	0.9149	0	-0.0153626	0.988384	0	-0.181566	0.430334	0	0.342939	0.050955	0	-0.0531882	0.982855	0	0.117544	0.633172	0	-0.0650511	0.886387	0
ENSMUSG00000085182	Gm13596	-0.112255	0.984839	0	1.37646	0.831032	0	-0.687895	0.985696	0	0.66889	0.985128	0	NA	NA	0	0.791568	0.988434	0	-0.0524723	0.995254	0	0.869266	0.982855	0	-0.601206	0.968352	0	-0.545498	0.966754	0
ENSMUSG00000085183	Wincr1	0.248413	0.984839	0	NA	NA	0	0.273887	0.985696	0	NA	NA	0	NA	NA	0	NA	NA	0	NA	NA	0	NA	NA	0	NA	NA	0	NA	NA	0
ENSMUSG00000085184	4933439K11Rik	0.0740364	0.984839	0	0.317936	0.762753	0	-0.112567	0.985696	0	0.36908	0.682792	0	0.463548	0.642675	0	0.281703	0.654318	0	0.430427	0.627942	0	0.524359	0.326325	0	-0.0991784	0.968352	0	-0.157771	0.891153	0
ENSMUSG00000085185	BC028777	-0.817935	0.456815	0	-0.894176	0.309416	0	-0.310393	0.948175	0	-0.102893	0.985128	0	-0.875871	0.642828	0	0.37365	0.739364	0	0.277766	0.978279	0	0.224928	0.965899	0	-1.0703	0.269469	0	-1.41292	0.102493	0
ENSMUSG00000085187	Gm13860	NA	NA	0	NA	NA	0	NA	NA	0	NA	NA	0	NA	NA	0	NA	NA	0	NA	NA	0	NA	NA	0	NA	NA	0	NA	NA	0
ENSMUSG00000085188	Gm11368	-0.112251	0.984839	0	-0.566098	0.98034	0	0.0334504	0.994194	0	-0.413125	0.985128	0	0.993662	0.96605	0	-0.290442	0.988434	0	0.668875	0.986772	0	2.07154	0.452702	0	0.223181	0.968352	0	NA	NA	0
ENSMUSG00000085189	Gm11963	-1.15456	0.499724	0	0.432914	0.954822	0	-0.390997	0.983336	0	0.22706	0.985128	0	0.416178	0.933419	0	0.500551	0.85835	0	0.222071	0.986772	0	-0.0785386	0.982855	0	0.262452	0.968352	0	0.996741	0.569091	0
ENSMUSG00000085192	Gm12195	-0.112248	0.984839	0	-1.22663	0.820702	0	-0.101055	0.985696	0	0.915763	0.895537	0	-0.0213148	0.998375	0	-0.163504	0.988434	0	0.935885	0.964277	0	-0.766803	0.97599	0	0.213492	0.968352	0	-0.335347	0.966754	0
ENSMUSG00000085193	Gm13322	0.464745	0.807092	0	0.214099	0.98034	0	-0.0898662	0.985696	0	0.654573	0.557538	0	1.03238	0.446044	0	-0.538137	0.688436	0	0.262205	0.986772	0	0.0228732	0.999756	0	-0.531145	0.668926	0	-0.282012	0.907699	0
ENSMUSG00000085194	Platr32	-0.472926	0.984839	0	-0.617625	0.98034	0	0.273887	0.985696	0	-0.413128	0.985128	0	0.98895	0.96605	0	1.15224	0.988434	0	NA	NA	0	NA	NA	0	-0.189012	0.968352	0	NA	NA	0
ENSMUSG00000085196	Gm14963	-0.612334	0.555751	0	-0.971017	0.0300059	1	-0.339463	0.805455	0	-0.202607	0.983563	0	-0.992127	0.302087	0	-0.0757908	0.988434	0	0.181944	0.986772	0	-0.0341073	0.982855	0	-0.64877	0.349459	0	-0.0522534	0.98548	0
ENSMUSG00000085197	1700125H03Rik	0.760182	0.685693	0	1.36734	0.890516	0	0.995228	0.985696	0	0.554969	0.861885	0	0.968998	0.809074	0	0.508177	0.847243	0	0.288464	0.986772	0	-1.01625	0.949229	0	-0.0561934	0.968352	0	0.286874	0.952256	0
ENSMUSG00000085198	4933416E03Rik	0.248413	0.984839	0	NA	NA	0	NA	NA	0	0.308211	0.985128	0	NA	NA	0	NA	NA	0	NA	NA	0	NA	NA	0	NA	NA	0	NA	NA	0
ENSMUSG00000085199	Gm15346	NA	NA	0	NA	NA	0	NA	NA	0	NA	NA	0	NA	NA	0	NA	NA	0	NA	NA	0	NA	NA	0	-0.601206	0.968352	0	NA	NA	0
ENSMUSG00000085201	Nr6a1os	-0.427915	0.984797	0	-0.54736	0.906416	0	-0.436235	0.985696	0	-0.0692589	0.993379	0	1.4516	0.441786	0	1.65446	0.173227	0	-0.0180233	0.995254	0	0.322821	0.982855	0	-0.369715	0.956009	0	-0.0148842	0.996831	0
ENSMUSG00000085202	Gm15620	NA	NA	0	NA	NA	0	NA	NA	0	NA	NA	0	NA	NA	0	NA	NA	0	NA	NA	0	NA	NA	0	NA	NA	0	NA	NA	0
ENSMUSG00000085203	Gm12927	0.609084	0.984839	0	-0.256956	0.98034	0	0.273887	0.985696	0	0.668882	0.985128	0	-0.0213213	0.998375	0	0.430898	0.988434	0	-0.825335	0.986772	0	0.869266	0.982855	0	-0.189012	0.968352	0	-0.545498	0.966754	0
ENSMUSG00000085204	Gm15327	0.0675801	0.984839	0	0.520061	0.884688	0	0.660381	0.826542	0	0.147588	0.985128	0	0.540011	0.96605	0	0.479732	0.880759	0	0.640765	0.856366	0	0.257522	0.982855	0	0.495086	0.847208	0	-0.689587	0.523144	0
ENSMUSG00000085205	Gm13185	-0.472926	0.984839	0	NA	NA	0	NA	NA	0	-0.413128	0.985128	0	0.45957	0.96605	0	NA	NA	0	NA	NA	0	NA	NA	0	NA	NA	0	NA	NA	0
ENSMUSG00000085206	Gm13380	-0.143463	0.984839	0	-0.205429	0.98034	0	1.37453	0.947047	0	-0.79677	0.965566	0	0.940464	0.96605	0	0.783913	0.929535	0	1.20544	0.811431	0	-0.284889	0.982855	0	1.06341	0.900267	0	0.330421	0.981916	0
ENSMUSG00000085207	Gm11767	-0.123071	0.874331	0	-0.512676	0.0156325	1	-0.392715	0.0706363	0	-0.129612	0.845315	0	0.119055	0.902299	0	0.183002	0.441775	0	0.183613	0.687031	0	0.123148	0.81212	0	-0.443828	0.0223764	1	-0.366571	0.0919174	0
ENSMUSG00000085208	Brip1os	0.169182	0.0230117	0	0.43072	9.68448e-06	1	0.184669	0.0984077	0	0.145433	0.164232	0	-0.0220297	0.96605	0	0.107069	0.273061	0	0.0993433	0.51102	0	-0.0985012	0.391456	0	0.479963	7.01649e-10	1	0.398182	4.52638e-07	1
ENSMUSG00000085209	Gm12637	NA	NA	0	NA	NA	0	NA	NA	0	NA	NA	0	NA	NA	0	NA	NA	0	NA	NA	0	NA	NA	0	NA	NA	0	NA	NA	0
ENSMUSG00000085211	B430219N15Rik	0.785326	0.496428	0	-0.334247	0.896704	0	0.346619	0.97323	0	0.0318773	0.993379	0	0.356505	0.934257	0	-0.181564	0.984587	0	0.207509	0.986772	0	0.449985	0.960854	0	0.926355	0.228709	0	1.68578	0.0275459	1
ENSMUSG00000085213	Gm13091	0.080434	0.984839	0	-1.24434	0.00351159	1	-0.0820681	0.985696	0	0.210215	0.985128	0	-0.846455	0.304992	0	0.403819	0.626313	0	-0.260492	0.947647	0	0.0632472	0.982855	0	-0.190501	0.956009	0	-0.421945	0.664606	0
ENSMUSG00000085217	6030471H07Rik	NA	NA	0	NA	NA	0	NA	NA	0	NA	NA	0	NA	NA	0	NA	NA	0	NA	NA	0	NA	NA	0	NA	NA	0	NA	NA	0
ENSMUSG00000085218	BB218582	0.0715492	0.984839	0	-0.205093	0.622382	0	-0.132333	0.878766	0	-0.035461	0.985128	0	-0.0483155	0.96605	0	-0.0459773	0.988434	0	-0.0775732	0.986772	0	0.214929	0.168433	0	-0.0771988	0.916845	0	-0.514526	0.00754403	1
ENSMUSG00000085221	Gm11309	NA	NA	0	NA	NA	0	NA	NA	0	NA	NA	0	NA	NA	0	NA	NA	0	-0.413143	0.986772	0	NA	NA	0	NA	NA	0	NA	NA	0
ENSMUSG00000085222	Gm13974	-1.08054	7.02819e-05	1	-0.991315	4.75761e-05	1	-1.36396	1.09351e-06	1	-1.46436	1.37629e-08	1	-0.715221	0.0548195	0	-0.801901	0.000747351	1	-0.532514	0.211737	0	-0.408238	0.0466251	1	-2.12507	2.77823e-12	1	-1.30906	0.000495315	1
ENSMUSG00000085223	Gm11210	-1.53547	0.891216	0	0.618965	0.98034	0	0.153666	0.985994	0	0.763646	0.895575	0	0.954333	0.96605	0	0.0702359	0.988798	0	-0.103992	0.995254	0	-0.861959	0.982855	0	0.223181	0.968352	0	-0.906167	0.966754	0
ENSMUSG00000085224	Gm13425	0.972366	0.920789	0	2.52555	0.00458715	1	1.03332	0.608618	0	-0.413125	0.985128	0	-0.502215	0.96605	0	0.430898	0.988434	0	-0.825335	0.986772	0	1.80546	0.817327	0	0.789917	0.848209	0	0.583587	0.897114	0
ENSMUSG00000085225	Gm14637	-0.666689	0.434734	0	-0.340623	0.84227	0	-0.708203	0.38147	0	-0.315143	0.870653	0	-1.02371	0.420468	0	-0.485325	0.594388	0	-0.442064	0.836764	0	-0.0368072	0.982855	0	-0.302245	0.827303	0	-0.638609	0.497744	0
ENSMUSG00000085226	Gm7855	NA	NA	0	0.20677	0.98034	0	-1.57888	0.888132	0	NA	NA	0	-0.502215	0.96605	0	NA	NA	0	-2.3053	0.639308	0	NA	NA	0	0.223181	0.968352	0	-0.133304	0.989275	0
ENSMUSG00000085227	6330418K02Rik	0.0377726	0.984839	0	0.164513	0.542929	0	0.140071	0.581597	0	0.215143	0.121069	0	0.0584947	0.96605	0	-0.0854689	0.75903	0	-0.0627897	0.986772	0	-0.211617	0.0951701	0	0.414791	0.00123034	1	0.105659	0.684639	0
ENSMUSG00000085228	Gm14376	-0.833594	0.984839	0	0.515907	0.98034	0	0.273887	0.985696	0	-0.773796	0.985128	0	-0.502215	0.96605	0	NA	NA	0	-0.413143	0.986772	0	0.292182	0.982855	0	0.635376	0.968352	0	-0.545498	0.966754	0
ENSMUSG00000085229	Gm11672	-1.51637	0.741426	0	1.31214	0.728443	0	-0.720697	0.95089	0	-0.0553429	0.993379	0	2.83444	0.323952	0	0.43091	0.988434	0	-0.52596	0.986772	0	-1.05189	0.937277	0	0.635376	0.968352	0	-0.773424	0.858051	0
ENSMUSG00000085230	Gm16013	0.248419	0.984839	0	0.681515	0.971607	0	0.514342	0.985696	0	0.308217	0.985128	0	-1.49417	0.958555	0	-0.290442	0.988434	0	0.948418	0.934788	0	0.00365155	0.999756	0	0.223187	0.968352	0	-0.493972	0.966754	0
ENSMUSG00000085232	Gm11962	0.20395	0.984839	0	-0.0164187	0.990226	0	-0.385754	0.985696	0	0.0379464	0.993379	0	-0.941412	0.544191	0	-0.604919	0.703821	0	-0.114876	0.986772	0	0.277892	0.982855	0	-1.56105	0.279583	0	-0.664946	0.450536	0
ENSMUSG00000085234	Gm15614	-0.112309	0.984839	0	-0.656279	0.77263	0	0.543369	0.885978	0	-0.799146	0.728788	0	-0.00850674	0.998375	0	-0.30696	0.988434	0	-0.494066	0.955088	0	-0.327144	0.982855	0	-0.329879	0.948066	0	-1.26202	0.492993	0
ENSMUSG00000085235	Gm12576	0.273511	0.442814	0	0.23154	0.526676	0	0.595473	0.00411724	1	0.268739	0.370685	0	0.50535	0.036687	1	0.442469	0.0223925	1	0.535979	0.0130321	1	-0.212562	0.762656	0	0.693524	0.0729303	0	0.803396	0.0650439	0
ENSMUSG00000085236	2610206C17Rik	1.36131	0.417579	0	1.29833	0.457587	0	0.267572	0.985696	0	-0.0711962	0.993379	0	-0.0380707	0.998375	0	1.25152	0.381461	0	-1.16582	0.814808	0	0.632503	0.886101	0	1.92836	0.0384158	1	1.15929	0.251779	0
ENSMUSG00000085237	Gm15406	-0.472923	0.984839	0	0.567437	0.98034	0	0.281747	0.985696	0	-0.0524512	0.993379	0	-0.502215	0.96605	0	-0.645581	0.988434	0	0.720391	0.986772	0	0.281576	0.982855	0	-0.189012	0.968352	0	-1.26684	0.876369	0
ENSMUSG00000085238	4930479D17Rik	0.118504	0.967328	0	-0.143587	0.816767	0	-0.0429215	0.985696	0	0.299542	0.494105	0	0.123365	0.96605	0	-0.147161	0.876774	0	0.0615278	0.986772	0	0.0306725	0.982855	0	-0.667391	0.0353627	1	-0.735026	0.032074	1
ENSMUSG00000085239	Gm12150	0.248415	0.984839	0	0.515907	0.98034	0	0.273887	0.985696	0	-0.0524573	0.993379	0	-0.502212	0.96605	0	0.0702288	0.988798	0	0.35972	0.986772	0	-0.284889	0.982855	0	-0.601206	0.968352	0	-0.493972	0.971731	0
ENSMUSG00000085240	Gm12119	-0.11225	0.984839	0	-0.256956	0.98034	0	-0.567674	0.985696	0	-0.413125	0.985128	0	-0.502215	0.96605	0	NA	NA	0	-0.464664	0.986772	0	0.292182	0.982855	0	NA	NA	0	NA	NA	0
ENSMUSG00000085241	Snhg3	0.215543	0.0998736	0	0.106991	0.763993	0	-0.0388231	0.985696	0	0.221684	0.0666838	0	0.165892	0.540829	0	0.0677076	0.891664	0	0.0812435	0.932547	0	0.276367	0.193368	0	0.459101	0.000259264	1	0.341921	0.0471348	1
ENSMUSG00000085242	Gm11537	0.609084	0.984839	0	-0.978293	0.98034	0	1.757	0.815917	0	NA	NA	0	2.11313	0.827115	0	1.47698	0.943602	0	1.48306	0.986772	0	1.15779	0.982855	0	1.20852	0.780283	0	-0.906167	0.966754	0
ENSMUSG00000085244	Spag17os	-0.472926	0.984839	0	0.928102	0.98034	0	0.0334504	0.994194	0	-0.0524573	0.993379	0	-0.983106	0.96605	0	0.430898	0.988434	0	0.720391	0.986772	0	-0.573424	0.982855	0	1.74464	0.729074	0	NA	NA	0
ENSMUSG00000085245	Gm11713	NA	NA	0	-0.617625	0.98034	0	NA	NA	0	0.308211	0.985128	0	NA	NA	0	-0.290442	0.988434	0	NA	NA	0	-0.284889	0.982855	0	NA	NA	0	NA	NA	0
ENSMUSG00000085246	Gm15893	-0.435264	0.225955	0	-0.355206	0.677951	0	-0.0166237	0.986426	0	-0.332484	0.485841	0	-0.215778	0.709562	0	-0.186959	0.785806	0	0.206255	0.59044	0	-0.208875	0.875066	0	-0.187886	0.783669	0	-0.179454	0.884318	0
ENSMUSG00000085247	4930545L23Rik	0.100811	0.984839	0	-0.650158	0.903221	0	0.124485	0.985696	0	-1.03937	0.749301	0	-1.9728	0.493677	0	-1.1021	0.684192	0	-1.7353	0.539508	0	0.513809	0.982855	0	-2.01082	0.332162	0	0.00330769	0.999465	0
ENSMUSG00000085248	Gm11587	NA	NA	0	NA	NA	0	NA	NA	0	NA	NA	0	NA	NA	0	-0.290442	0.988434	0	NA	NA	0	NA	NA	0	NA	NA	0	-0.133304	0.989275	0
ENSMUSG00000085249	ENSMUSG00000085249	-2.14795	0.414576	0	-0.423717	0.98034	0	-0.423078	0.985696	0	-0.642306	0.930055	0	1.42515	0.830708	0	-1.47509	0.524717	0	1.27368	0.783578	0	0.00365416	0.999756	0	-0.515915	0.931509	0	-0.906167	0.966754	0
ENSMUSG00000085250	Gm15234	-0.11999	0.984839	0	0.410795	0.98034	0	-0.495636	0.985696	0	-1.76913	0.594603	0	0.339972	0.96605	0	-0.181526	0.988434	0	1.14049	0.739386	0	0.278898	0.982855	0	-0.191665	0.968352	0	0.691094	0.956784	0
ENSMUSG00000085251	Gm12326	0.547356	0.183152	0	0.638578	0.0799534	0	0.285933	0.653423	0	0.349525	0.544537	0	0.0932052	0.96605	0	0.481889	0.145035	0	0.152745	0.95442	0	0.278259	0.532056	0	0.0839988	0.968352	0	0.0682459	0.966754	0
ENSMUSG00000085252	8430437L04Rik	0.248413	0.984839	0	NA	NA	0	-0.567674	0.985696	0	NA	NA	0	NA	NA	0	-0.290442	0.988434	0	0.35972	0.986772	0	-0.284889	0.982855	0	-0.601206	0.968352	0	NA	NA	0
ENSMUSG00000085253	Gm16833	NA	NA	0	0.515907	0.98034	0	NA	NA	0	NA	NA	0	NA	NA	0	NA	NA	0	NA	NA	0	0.292182	0.982855	0	NA	NA	0	NA	NA	0
ENSMUSG00000085254	Gm15881	0.609084	0.984839	0	-0.256956	0.98034	0	NA	NA	0	0.308211	0.985128	0	0.45957	0.96605	0	NA	NA	0	0.720391	0.986772	0	NA	NA	0	NA	NA	0	-0.493972	0.971731	0
ENSMUSG00000085255	Taco1os	0.155356	0.913503	0	0.327367	0.504553	0	0.138729	0.985696	0	-0.120191	0.985128	0	-0.160063	0.961196	0	0.569303	0.22276	0	0.205939	0.954741	0	0.296756	0.338496	0	0.501173	0.249961	0	0.241019	0.78586	0
ENSMUSG00000085256	Dmrta2os	0.0249143	0.984839	0	-0.848246	0.415675	0	-0.0470706	0.985696	0	-0.686371	0.686414	0	0.89938	0.668034	0	-0.411817	0.85422	0	0.398255	0.936713	0	0.629915	0.982855	0	-0.0402043	0.968352	0	0.183132	0.966754	0
ENSMUSG00000085257	Gm13264	NA	NA	0	NA	NA	0	NA	NA	0	0.308211	0.985128	0	NA	NA	0	NA	NA	0	-0.413143	0.986772	0	1.1578	0.982855	0	NA	NA	0	NA	NA	0
ENSMUSG00000085260	Med9os	-0.108564	0.984839	0	-0.652329	0.0408737	1	-0.428369	0.479477	0	-0.356549	0.566763	0	-0.0639477	0.96605	0	-0.0884132	0.981262	0	-0.173299	0.944927	0	-0.424537	0.0608144	0	-0.750455	0.0523767	0	-0.629716	0.0770081	0
ENSMUSG00000085261	Gm13814	-1.10707	0.00427485	1	-1.01285	0.00162807	1	-1.01169	0.0106985	1	-1.33752	0.000144976	1	-0.268926	0.867226	0	-0.214713	0.683399	0	-0.262261	0.764763	0	-0.598829	0.115675	0	-1.28116	0.000218618	1	-1.92336	3.94486e-08	1
ENSMUSG00000085262	Gm11574	-0.309587	0.931	0	0.898321	0.396414	0	0.489537	0.754994	0	-0.34321	0.897043	0	-0.0888973	0.96605	0	-0.0337008	0.988798	0	0.330716	0.954741	0	-0.186168	0.982855	0	0.398455	0.818124	0	0.270126	0.886749	0
ENSMUSG00000085263	1700125G02Rik	0.0614403	0.984839	0	0.824217	0.836175	0	-0.167	0.985696	0	-0.250069	0.985128	0	0.249931	0.96605	0	-1.01509	0.529346	0	0.591412	0.937277	0	0.0379223	0.999756	0	-1.18872	0.680034	0	-0.596993	0.876584	0
ENSMUSG00000085264	Gm15581	-1.19426	0.973842	0	0.928102	0.98034	0	-0.0843055	0.985994	0	-0.773795	0.985128	0	-0.0213213	0.998375	0	-0.290438	0.988434	0	-0.464664	0.986772	0	0.00365284	0.999756	0	-0.192518	0.968352	0	0.227365	0.98548	0
ENSMUSG00000085265	Nell1os	-0.112255	0.984839	0	NA	NA	0	NA	NA	0	-0.413128	0.985128	0	NA	NA	0	0.430898	0.988434	0	NA	NA	0	NA	NA	0	NA	NA	0	-0.133304	0.989275	0
ENSMUSG00000085267	Gm14235	-0.472923	0.984839	0	0.515907	0.98034	0	-1.04857	0.985696	0	-0.773796	0.985128	0	NA	NA	0	-0.290442	0.988434	0	0.308198	0.987411	0	0.580718	0.982855	0	-0.601206	0.968352	0	0.227365	0.98548	0
ENSMUSG00000085269	Gm15777	-0.273352	0.644224	0	-0.530734	0.281179	0	-0.198948	0.945938	0	-0.217653	0.653854	0	-0.164463	0.898329	0	0.420873	0.140727	0	0.0875966	0.986772	0	-0.441042	0.42261	0	0.168072	0.775426	0	-0.164347	0.777063	0
ENSMUSG00000085271	E130006D01Rik	-0.583888	0.523292	0	-0.176088	0.961126	0	-0.359119	0.771054	0	-0.59475	0.389889	0	0.453563	0.817008	0	0.196947	0.942992	0	-0.122769	0.986772	0	0.604337	0.133591	0	-0.299201	0.679645	0	-0.672452	0.326339	0
ENSMUSG00000085272	Sbk3	-0.740749	1.02451e-07	1	-0.898846	1.70844e-10	1	-0.807459	3.7164e-07	1	-0.570074	1.46181e-05	1	-0.49814	0.00981804	1	-0.53316	5.61108e-05	1	-0.280351	0.121863	0	0.097558	0.982855	0	-1.45483	8.71409e-11	1	-1.42029	2.8636e-14	1
ENSMUSG00000085274	BC046401	-0.988883	0.0264415	1	-1.00382	0.0118962	1	-0.445685	0.362455	0	-0.627234	0.137487	0	-0.510112	0.233055	0	-0.193952	0.672682	0	-0.478936	0.180207	0	-0.063674	0.982855	0	-0.689569	0.043913	1	-0.566076	0.281959	0
ENSMUSG00000085275	Gm14487	-0.789374	0.848006	0	-1.10675	0.772491	0	-0.534764	0.980141	0	-2.11922	0.319771	0	0.474118	0.96605	0	-2.1778	0.20621	0	1.42521	0.822937	0	1.48667	0.781948	0	-1.0134	0.920839	0	-0.133304	0.989275	0
ENSMUSG00000085276	Gm15812	-0.849902	0.459058	0	-0.256846	0.98034	0	-1.14924	0.465339	0	-1.05244	0.259628	0	0.328084	0.96605	0	-0.820868	0.765358	0	-0.195491	0.986772	0	-0.625865	0.982855	0	-0.189006	0.968352	0	-0.994114	0.629596	0
ENSMUSG00000085277	Gm13943	-1.19426	0.984839	0	NA	NA	0	NA	NA	0	-1.13447	0.985128	0	NA	NA	0	NA	NA	0	1.08106	0.986772	0	NA	NA	0	0.223181	0.968352	0	-0.545498	0.966754	0
ENSMUSG00000085278	Gm12841	0.73462	0.722743	0	0.396477	0.963025	0	-1.26781	0.320962	0	0.571968	0.83107	0	-0.203503	0.96605	0	0.393844	0.844694	0	-0.202762	0.986772	0	-0.0661835	0.982855	0	0.194132	0.968352	0	1.36532	0.204684	0
ENSMUSG00000085279	Gm15965	0.121928	0.984839	0	-0.548681	0.870375	0	-0.515492	0.973479	0	0.324054	0.94031	0	0.14437	0.966835	0	1.84111	0.176132	0	-0.412204	0.986772	0	-0.0749371	0.984331	0	-0.765231	0.794024	0	1.00325	0.652854	0
ENSMUSG00000085280	Gm16151	NA	NA	0	NA	NA	0	-0.567674	0.985696	0	0.308211	0.985128	0	-0.502215	0.96605	0	0.791577	0.988434	0	0.720391	0.986772	0	0.292187	0.982855	0	NA	NA	0	-0.906167	0.966754	0
ENSMUSG00000085281	Gm13316	NA	NA	0	-2.24938	0.299265	0	-0.268193	0.985696	0	NA	NA	0	-0.764364	0.858497	0	-0.317368	0.988434	0	-0.218732	0.986881	0	0.869255	0.982855	0	2.21599	0.297725	0	0.258468	0.966754	0
ENSMUSG00000085282	Gm15663	0.356205	1.3982e-06	1	0.363099	0.00292634	1	0.381993	2.62231e-05	1	0.298861	3.67648e-05	1	0.348691	0.000240147	1	0.204653	0.0180292	0	0.240792	0.00547986	0	0.031673	0.982855	0	0.403742	5.67825e-06	1	0.31276	0.00171796	1
ENSMUSG00000085284	Gm16189	0.609084	0.984839	0	-0.256956	0.98034	0	NA	NA	0	NA	NA	0	0.45957	0.96605	0	-0.290442	0.988434	0	0.35972	0.986772	0	-1.1505	0.982855	0	NA	NA	0	0.227365	0.98548	0
ENSMUSG00000085285	Gm14968	-0.472926	0.984839	0	0.206768	0.98034	0	0.273887	0.985696	0	-0.0524573	0.993379	0	-0.503609	0.96605	0	0.430898	0.988434	0	-0.938423	0.986772	0	-1.33755	0.909452	0	-0.601206	0.968352	0	-0.545498	0.966754	0
ENSMUSG00000085286	Ube4bos3	-0.274179	0.395589	0	-0.458038	0.0275751	1	-0.222756	0.5515	0	-0.468807	0.0810337	0	-0.0451187	0.96605	0	-0.279846	0.0941925	0	-0.231965	0.510754	0	0.0487696	0.982855	0	-0.318657	0.122192	0	-0.4962	0.0198663	1
ENSMUSG00000085287	4833418N02Rik	-0.145863	0.710361	0	-0.098347	0.848357	0	-0.175274	0.666273	0	-0.188055	0.561	0	-0.0136649	0.99344	0	5.00395e-05	0.999875	0	0.0965127	0.922844	0	0.608851	0.00101697	1	0.190642	0.444719	0	0.178294	0.443359	0
ENSMUSG00000085288	Gm16356	NA	NA	0	NA	NA	0	NA	NA	0	NA	NA	0	NA	NA	0	NA	NA	0	0.35972	0.986772	0	NA	NA	0	NA	NA	0	NA	NA	0
ENSMUSG00000085289	Gm15337	-0.486533	0.0309735	1	-0.196456	0.325644	0	-0.287192	0.214363	0	-0.447583	0.00867127	1	-0.087894	0.911765	0	-0.130901	0.72467	0	-0.169461	0.539676	0	-0.286718	0.161106	0	-0.345745	0.00405975	1	-0.345582	0.0525845	0
ENSMUSG00000085290	Gm16129	NA	NA	0	NA	NA	0	NA	NA	0	NA	NA	0	NA	NA	0	NA	NA	0	NA	NA	0	NA	NA	0	NA	NA	0	NA	NA	0
ENSMUSG00000085292	Gm12853	NA	NA	0	0.515907	0.98034	0	-0.207004	0.985696	0	NA	NA	0	NA	NA	0	0.430898	0.988434	0	NA	NA	0	NA	NA	0	NA	NA	0	NA	NA	0
ENSMUSG00000085293	Gm13817	NA	NA	0	NA	NA	0	NA	NA	0	0.308211	0.985128	0	NA	NA	0	NA	NA	0	0.35972	0.986772	0	-0.861959	0.982855	0	NA	NA	0	NA	NA	0
ENSMUSG00000085295	4930430E12Rik	NA	NA	0	0.671497	0.955432	0	0.308992	0.984529	0	NA	NA	0	0.940464	0.96605	0	0.440202	0.988434	0	-0.0524723	0.995254	0	0.32051	0.982855	0	0.635376	0.968352	0	-0.906167	0.966754	0
ENSMUSG00000085297	Gm11651	1.26035	0.835267	0	-0.731839	0.98034	0	-1.8767	0.392633	0	1.0228	0.945975	0	0.838514	0.96605	0	-0.286008	0.988434	0	1.44991	0.953166	0	0.621212	0.982855	0	0.223181	0.968352	0	-2.40261	0.203877	0
ENSMUSG00000085298	F730035M05Rik	1.22763	0.728645	0	0.884646	0.795802	0	-0.700597	0.893513	0	1.14722	0.808972	0	1.46522	0.699844	0	0.446941	0.964565	0	0.401114	0.986772	0	-0.956756	0.786816	0	-0.755787	0.786155	0	1.39794	0.375039	0
ENSMUSG00000085300	Gm16345	NA	NA	0	NA	NA	0	NA	NA	0	NA	NA	0	NA	NA	0	NA	NA	0	NA	NA	0	NA	NA	0	NA	NA	0	NA	NA	0
ENSMUSG00000085301	Gm12132	0.609084	0.984839	0	NA	NA	0	NA	NA	0	NA	NA	0	NA	NA	0	NA	NA	0	NA	NA	0	NA	NA	0	NA	NA	0	NA	NA	0
ENSMUSG00000085302	Trav8-2	NA	NA	0	NA	NA	0	NA	NA	0	NA	NA	0	NA	NA	0	NA	NA	0	NA	NA	0	NA	NA	0	NA	NA	0	NA	NA	0
ENSMUSG00000085303	Gm16751	-0.814335	0.970902	0	-1.185	0.564861	0	0.323958	0.985696	0	-0.0338167	0.993379	0	-0.634037	0.932933	0	-1.83114	0.34106	0	1.94862	0.454305	0	-0.994246	0.701796	0	-0.626309	0.950968	0	-1.26684	0.876684	0
ENSMUSG00000085304	Gm12802	NA	NA	0	1.70014	0.896704	0	1.35254	0.985696	0	NA	NA	0	-0.983106	0.96605	0	-1.36551	0.9669	0	-0.103994	0.995254	0	-0.573424	0.982855	0	-2.12694	0.713987	0	NA	NA	0
ENSMUSG00000085305	Gm12410	0.248413	0.984839	0	NA	NA	0	NA	NA	0	NA	NA	0	NA	NA	0	NA	NA	0	-0.413143	0.986772	0	NA	NA	0	NA	NA	0	NA	NA	0
ENSMUSG00000085307	Gm11525	-0.747236	0.000365052	1	-0.849492	0.000229479	1	-0.680736	0.00147127	1	-0.462325	0.0300937	1	-0.603008	0.0454188	1	-0.323662	0.27204	0	-0.0375701	0.986772	0	-0.181677	0.595759	0	-1.59017	3.50507e-11	1	-1.52336	2.41211e-05	1
ENSMUSG00000085310	Gm11491	-0.331906	0.984839	0	0.000780126	0.999793	0	-0.144441	0.985696	0	-0.418004	0.951807	0	-0.0845302	0.972977	0	-0.330746	0.961871	0	0.213415	0.986772	0	1.32284	0.790189	0	0.507887	0.844794	0	-0.598087	0.670779	0
ENSMUSG00000085311	Gm15445	0.227349	0.683675	0	0.100473	0.954822	0	0.0188686	0.985696	0	0.0602828	0.985128	0	-0.393134	0.440356	0	0.328589	0.421767	0	0.305924	0.641092	0	0.557399	0.553115	0	0.223175	0.687423	0	0.0651288	0.966754	0
ENSMUSG00000085312	Gm12763	-1.19426	0.977519	0	NA	NA	0	NA	NA	0	-1.13447	0.977051	0	-0.502215	0.96605	0	NA	NA	0	-0.516186	0.986772	0	NA	NA	0	0.223181	0.968352	0	NA	NA	0
ENSMUSG00000085314	Gm14866	0.213328	0.984839	0	0.384	0.833732	0	0.104256	0.985696	0	0.30949	0.88372	0	-0.193005	0.96605	0	0.0762214	0.988434	0	-0.120841	0.986772	0	0.238968	0.982855	0	0.43538	0.760016	0	-0.978399	0.181764	0
ENSMUSG00000085315	A430018G15Rik	-0.572402	0.0713828	0	0.0949431	0.98034	0	0.206325	0.949351	0	-0.236171	0.701242	0	0.0379616	0.969529	0	-0.0601389	0.988434	0	0.078932	0.986772	0	-0.0679633	0.982855	0	-0.718494	0.0516985	0	-0.433779	0.175315	0
ENSMUSG00000085316	D330050G23Rik	-0.0841328	0.876111	0	0.0872289	0.831032	0	-0.0555574	0.985696	0	-0.0850036	0.866678	0	0.0100102	0.998375	0	-0.0825293	0.827415	0	-0.0151325	0.986772	0	-0.177612	0.638528	0	0.15797	0.463156	0	0.0750036	0.83107	0
ENSMUSG00000085317	Gssos2	-0.223295	0.895866	0	-0.564183	0.378798	0	-0.233344	0.927045	0	0.0772379	0.985128	0	-0.437689	0.768697	0	-0.256239	0.681455	0	-0.302323	0.884667	0	-0.0689349	0.982855	0	-1.25609	0.0810137	0	-1.3298	0.00855513	1
ENSMUSG00000085318	Gm12524	0.874932	0.922619	0	-0.291383	0.98034	0	-0.881463	0.936182	0	0.990479	0.867335	0	0.459578	0.96605	0	-0.187826	0.988434	0	-0.768477	0.956134	0	-0.442361	0.982855	0	-0.507451	0.956009	0	-0.442445	0.966754	0
ENSMUSG00000085319	Gm13330	0.248413	0.984839	0	NA	NA	0	NA	NA	0	NA	NA	0	NA	NA	0	0.430898	0.988434	0	NA	NA	0	NA	NA	0	0.223181	0.968352	0	0.227365	0.98548	0
ENSMUSG00000085320	Gm11548	-0.472926	0.984839	0	NA	NA	0	0.273887	0.985696	0	-0.413128	0.985128	0	0.45957	0.96605	0	0.430898	0.988434	0	0.35972	0.986772	0	0.580718	0.982855	0	NA	NA	0	NA	NA	0
ENSMUSG00000085321	4930412F09Rik	NA	NA	0	-0.256956	0.98034	0	NA	NA	0	NA	NA	0	NA	NA	0	NA	NA	0	NA	NA	0	NA	NA	0	NA	NA	0	NA	NA	0
ENSMUSG00000085322	Gm14261	1.04635	0.473582	0	0.628691	0.85359	0	2.5584	0.152958	0	-0.04303	0.993379	0	0.0951274	0.976311	0	0.0673797	0.988798	0	0.716436	0.815432	0	0.156034	0.982855	0	0.42496	0.968352	0	-0.0056459	0.999339	0
ENSMUSG00000085323	9130410C08Rik	-0.11225	0.984839	0	1.42065	0.818367	0	2.1352	0.646905	0	-0.0524513	0.993379	0	-0.983106	0.96605	0	1.17425	0.889146	0	1.08106	0.986772	0	0.604165	0.982855	0	1.04757	0.956009	0	1.66804	0.730537	0
ENSMUSG00000085324	Gm11680	0.609084	0.984839	0	NA	NA	0	NA	NA	0	NA	NA	0	NA	NA	0	NA	NA	0	NA	NA	0	NA	NA	0	0.223181	0.968352	0	NA	NA	0
ENSMUSG00000085325	Gm14974	NA	NA	0	NA	NA	0	NA	NA	0	NA	NA	0	NA	NA	0	NA	NA	0	NA	NA	0	NA	NA	0	NA	NA	0	NA	NA	0
ENSMUSG00000085326	Gm15642	NA	NA	0	NA	NA	0	NA	NA	0	NA	NA	0	NA	NA	0	NA	NA	0	NA	NA	0	NA	NA	0	NA	NA	0	NA	NA	0
ENSMUSG00000085327	Gm16104	-0.34859	0.984839	0	-1.24888	0.475339	0	0.767147	0.869334	0	-0.848734	0.862599	0	-0.872568	0.831319	0	1.23194	0.561542	0	0.668699	0.937277	0	-1.49249	0.722807	0	0.502744	0.912213	0	0.422176	0.949151	0
ENSMUSG00000085328	Gm17131	-0.266256	0.000399876	1	-0.253429	8.69172e-05	0	-0.270211	0.00164479	1	-0.288178	2.92257e-05	1	-0.182469	0.010958	0	-0.290014	5.43179e-13	1	-0.127602	0.0599127	0	-0.0240094	0.982855	0	-0.689304	4.69237e-14	1	-0.453354	7.24273e-07	1
ENSMUSG00000085329	2810404F17Rik	NA	NA	0	-0.978293	0.98034	0	NA	NA	0	NA	NA	0	NA	NA	0	-0.290442	0.988434	0	0.35972	0.986772	0	NA	NA	0	NA	NA	0	NA	NA	0
ENSMUSG00000085330	Gm13417	NA	NA	0	NA	NA	0	NA	NA	0	NA	NA	0	NA	NA	0	NA	NA	0	NA	NA	0	NA	NA	0	NA	NA	0	NA	NA	0
ENSMUSG00000085331	Gm11274	-0.203779	0.968939	0	-0.0655673	0.98034	0	-0.440072	0.709849	0	0.229495	0.915811	0	0.378169	0.810713	0	0.0380452	0.988434	0	-0.482457	0.680387	0	-0.667593	0.333097	0	0.139202	0.968352	0	0.247005	0.803507	0
ENSMUSG00000085333	1700030A11Rik	-1.27679	0.653422	0	0.258295	0.98034	0	1.88845	0.625719	0	-0.63639	0.915871	0	-2.46151	0.388105	0	0.09094	0.988798	0	0.607126	0.979149	0	1.32468	0.523438	0	-0.601203	0.956009	0	-1.52785	0.624061	0
ENSMUSG00000085334	Gm12940	-0.280434	0.0437229	1	-0.293466	0.0065415	1	-0.185431	0.176657	0	-0.204979	0.134838	0	-0.248542	0.111307	0	-0.287228	0.065037	0	-0.124422	0.661832	0	-0.661621	0.0132085	1	-0.623149	1.17521e-10	1	-0.458851	3.27372e-06	1
ENSMUSG00000085335	Gm13684	-0.347602	0.984839	0	-0.402348	0.954861	0	0.961719	0.758941	0	-0.558044	0.890505	0	1.86274	0.491871	0	0.436729	0.861651	0	0.176672	0.986772	0	0.434436	0.982855	0	0.319765	0.962166	0	-0.676486	0.67305	0
ENSMUSG00000085336	Gm11732	-0.510098	0.335907	0	0.374099	0.704622	0	0.136002	0.985696	0	-0.962247	0.0360713	1	-0.219229	0.96605	0	1.12503	0.0732166	0	0.775775	0.375758	0	0.383626	0.666235	0	-0.216475	0.866706	0	-0.460358	0.421697	0
ENSMUSG00000085337	Gm15964	-0.126401	0.912193	0	-0.185521	0.57496	0	-0.285323	0.339936	0	-0.0257404	0.985128	0	0.247273	0.706346	0	-0.0977057	0.915024	0	0.200939	0.710448	0	0.407334	0.529316	0	-0.249969	0.459261	0	-0.15766	0.612901	0
ENSMUSG00000085338	2410004I01Rik	0.0834848	0.984839	0	0.747158	0.293096	0	0.453949	0.51236	0	-0.112457	0.985128	0	0.647844	0.273638	0	0.27789	0.778016	0	0.276779	0.827654	0	0.218907	0.714149	0	0.591842	0.181489	0	0.127342	0.928777	0
ENSMUSG00000085340	Gm16335	0.248413	0.984839	0	0.515907	0.98034	0	-0.567674	0.985696	0	NA	NA	0	0.459578	0.96605	0	0.0702288	0.988798	0	-0.825335	0.986772	0	0.420936	0.982855	0	0.223187	0.968352	0	-0.133304	0.989275	0
ENSMUSG00000085342	Gm12254	-1.16834	0.583522	0	0.225064	0.824389	0	-0.147103	0.973089	0	-0.59543	0.832216	0	0.317915	0.758334	0	3.49015	0.0504039	0	0.274195	0.861294	0	2.06882	0.140603	0	0.177684	0.874222	0	-0.608683	0.321448	0
ENSMUSG00000085345	Gm16064	NA	NA	0	-0.256956	0.98034	0	0.273887	0.985696	0	NA	NA	0	-0.502215	0.96605	0	0.430898	0.988434	0	NA	NA	0	NA	NA	0	NA	NA	0	NA	NA	0
ENSMUSG00000085347	Hk1os	-0.141085	0.943792	0	0.192914	0.858712	0	-0.0857986	0.985696	0	-0.374177	0.427474	0	-0.193869	0.94924	0	0.376786	0.387076	0	-0.0645731	0.986772	0	0.274791	0.635008	0	0.16461	0.845872	0	0.326568	0.452611	0
ENSMUSG00000085348	Myhas	-1.64972	0.606573	0	0.951822	0.83961	0	-0.95966	0.772351	0	-0.527449	0.985128	0	2.19883	0.60046	0	0.725315	0.964565	0	-1.17693	0.858486	0	-1.64625	0.409143	0	-3.72677	0.0462919	1	-1.53705	0.55819	0
ENSMUSG00000085350	4930529I22Rik	-0.472926	0.984839	0	0.515907	0.98034	0	NA	NA	0	-0.0524573	0.993379	0	NA	NA	0	NA	NA	0	0.35972	0.986772	0	NA	NA	0	NA	NA	0	-0.133304	0.989275	0
ENSMUSG00000085351	Gm12472	NA	NA	0	NA	NA	0	NA	NA	0	NA	NA	0	NA	NA	0	NA	NA	0	NA	NA	0	NA	NA	0	NA	NA	0	NA	NA	0
ENSMUSG00000085352	Gm4128	NA	NA	0	NA	NA	0	NA	NA	0	NA	NA	0	NA	NA	0	NA	NA	0	NA	NA	0	NA	NA	0	NA	NA	0	NA	NA	0
ENSMUSG00000085353	1700092C17Rik	NA	NA	0	NA	NA	0	NA	NA	0	NA	NA	0	NA	NA	0	-0.65111	0.988434	0	NA	NA	0	NA	NA	0	NA	NA	0	NA	NA	0
ENSMUSG00000085354	Gm2044	-1.11655	0.525439	0	0.323243	0.98034	0	-0.717922	0.834228	0	-0.151646	0.985128	0	-0.697281	0.760085	0	0.519552	0.827415	0	-0.265537	0.986772	0	0.915752	0.903931	0	-1.04603	0.564211	0	0.196579	0.966754	0
ENSMUSG00000085355	3010003L21Rik	0.58968	0.752889	0	0.905869	0.368971	0	0.768885	0.716886	0	0.298321	0.957064	0	1.21224	0.532905	0	0.358554	0.895841	0	-0.814731	0.751747	0	0.511605	0.640556	0	0.864876	0.359567	0	0.767401	0.452857	0
ENSMUSG00000085357	Gm13480	0.628213	0.76444	0	0.183475	0.98034	0	0.11786	0.985696	0	0.951306	0.42845	0	0.899801	0.53392	0	0.434793	0.765082	0	-0.134733	0.986772	0	0.570544	0.490573	0	0.0667599	0.968352	0	-1.26535	0.194527	0
ENSMUSG00000085358	Gm14437	NA	NA	0	NA	NA	0	NA	NA	0	NA	NA	0	NA	NA	0	NA	NA	0	NA	NA	0	NA	NA	0	NA	NA	0	NA	NA	0
ENSMUSG00000085359	Gm12336	-0.833594	0.984839	0	NA	NA	0	-1.04857	0.985696	0	-0.413125	0.985128	0	-0.502215	0.96605	0	NA	NA	0	NA	NA	0	0.292182	0.982855	0	NA	NA	0	NA	NA	0
ENSMUSG00000085360	Arhgap27os2	0.0208962	0.984839	0	0.170174	0.933342	0	0.16718	0.97962	0	0.373824	0.555441	0	0.351823	0.725895	0	-0.0247079	0.988434	0	0.355904	0.643344	0	0.811848	0.00397335	1	-0.116108	0.956009	0	0.639566	0.286264	0
ENSMUSG00000085361	Gm16305	0.609084	0.984839	0	0.155239	0.98034	0	NA	NA	0	0.308211	0.985128	0	0.940464	0.96605	0	-0.654156	0.982507	0	-1.25895	0.932561	0	-0.284884	0.982855	0	-0.189007	0.968352	0	-0.133304	0.989275	0
ENSMUSG00000085363	Gm15478	0.0982232	0.984839	0	0.133653	0.9356	0	-0.0946571	0.985696	0	-0.126453	0.964254	0	-0.0447495	0.967708	0	-0.0849825	0.988434	0	-0.194962	0.832776	0	-0.0311638	0.982855	0	-0.265339	0.678025	0	-0.0998482	0.940641	0
ENSMUSG00000085366	Gm16358	-1.19426	0.984839	0	-0.978293	0.98034	0	NA	NA	0	-1.13447	0.985128	0	NA	NA	0	0.430898	0.988434	0	0.35972	0.986772	0	NA	NA	0	0.635376	0.968352	0	-1.26684	0.917823	0
ENSMUSG00000085368	Gm16188	-0.112255	0.984839	0	-0.617625	0.98034	0	-0.687895	0.985696	0	-0.0524573	0.993379	0	NA	NA	0	-0.290442	0.988434	0	NA	NA	0	-0.861959	0.982855	0	NA	NA	0	NA	NA	0
ENSMUSG00000085369	9430093N23Rik	NA	NA	0	NA	NA	0	NA	NA	0	NA	NA	0	NA	NA	0	NA	NA	0	NA	NA	0	NA	NA	0	-0.601206	0.968352	0	NA	NA	0
ENSMUSG00000085371	Gm3160	1.01437	0.984839	0	0.753246	0.9798	0	-0.687894	0.985696	0	1.02591	0.944741	0	-0.0291657	0.998375	0	0.0650511	0.988798	0	-0.919541	0.944852	0	0.292186	0.982855	0	-0.601204	0.968352	0	1.2886	0.693679	0
ENSMUSG00000085372	Gm16145	-0.472926	0.984839	0	-0.205429	0.98034	0	0.273887	0.985696	0	-0.413128	0.985128	0	1.4469	0.961196	0	0.0702288	0.988798	0	0.720391	0.986772	0	0.292183	0.982855	0	0.223078	0.968352	0	0.63956	0.966754	0
ENSMUSG00000085375	Gm12506	-0.789525	0.948456	0	1.82483	0.797304	0	0.273887	0.985696	0	-1.09031	0.830011	0	-0.502215	0.96605	0	-0.65111	0.988434	0	1.08107	0.986772	0	0.869264	0.982855	0	0.223181	0.968352	0	0.63956	0.966754	0
ENSMUSG00000085376	Gm14508	-0.178027	0.702044	0	-0.0650279	0.98034	0	0.0271455	0.985696	0	-0.114703	0.890413	0	0.218723	0.787224	0	0.0075418	0.988798	0	-0.0615984	0.986772	0	0.104872	0.982855	0	0.0847349	0.936191	0	0.152173	0.709274	0
ENSMUSG00000085377	4930551L18Rik	-0.112255	0.984839	0	0.515907	0.98034	0	0.514342	0.985696	0	0.308217	0.985128	0	-0.0213213	0.998375	0	0.0702341	0.988798	0	-0.0524723	0.995254	0	0.869259	0.982855	0	1.05207	0.857507	0	-0.545498	0.966754	0
ENSMUSG00000085378	Gm11415	-0.472926	0.984839	0	NA	NA	0	NA	NA	0	-0.413128	0.985128	0	NA	NA	0	NA	NA	0	NA	NA	0	NA	NA	0	NA	NA	0	NA	NA	0
ENSMUSG00000085379	2310058D17Rik	-0.122102	0.6366	0	-0.0715876	0.888774	0	0.103376	0.749461	0	-0.0656188	0.848777	0	-0.00391569	0.998375	0	-0.045753	0.929583	0	-0.168302	0.355461	0	-0.242658	0.173184	0	0.166097	0.28552	0	0.18143	0.110229	0
ENSMUSG00000085380	E130120K24Rik	0.609084	0.984839	0	NA	NA	0	NA	NA	0	NA	NA	0	NA	NA	0	NA	NA	0	0.35972	0.986772	0	NA	NA	0	NA	NA	0	NA	NA	0
ENSMUSG00000085382	Gm13861	-0.226767	0.774799	0	-0.159983	0.916476	0	-0.577266	0.299794	0	-0.315473	0.580084	0	-0.133118	0.96605	0	-0.544953	0.187179	0	-0.089072	0.986772	0	-0.224789	0.504315	0	-0.176719	0.873879	0	-0.116252	0.966754	0
ENSMUSG00000085383	Gm14218	0.248413	0.984839	0	NA	NA	0	NA	NA	0	NA	NA	0	0.45957	0.96605	0	0.430898	0.988434	0	NA	NA	0	NA	NA	0	0.223181	0.968352	0	NA	NA	0
ENSMUSG00000085385	Snhg17	-0.0354976	0.984839	0	0.0182891	0.98034	0	-0.0439256	0.888439	0	-0.0425402	0.901601	0	0.150503	0.139137	0	-0.0532005	0.622088	0	0.105103	0.319536	0	0.045711	0.982855	0	0.0397116	0.780663	0	0.0085621	0.971685	0
ENSMUSG00000085386	Gm13630	-0.49605	0.0360053	1	-0.435485	0.079001	0	-0.825826	0.00771523	1	-0.452081	0.0514903	0	-0.382736	0.275954	0	-0.312515	0.165673	0	-0.151417	0.85494	0	-0.435995	0.131899	0	-0.206733	0.554417	0	-0.464643	0.0366445	1
ENSMUSG00000085387	A630050E04Rik	NA	NA	0	NA	NA	0	NA	NA	0	NA	NA	0	NA	NA	0	NA	NA	0	NA	NA	0	NA	NA	0	NA	NA	0	NA	NA	0
ENSMUSG00000085388	Ptf1aos	-0.833593	0.984839	0	-0.205428	0.98034	0	-0.687895	0.985696	0	-0.413123	0.985128	0	NA	NA	0	NA	NA	0	-0.413143	0.986772	0	NA	NA	0	0.223181	0.968352	0	-0.545498	0.966754	0
ENSMUSG00000085389	1700003M07Rik	0.06826	0.915775	0	0.0188939	0.98034	0	-0.11877	0.655678	0	0.0814816	0.842334	0	0.274067	0.268177	0	0.061081	0.927281	0	0.010703	0.987411	0	0.175807	0.265088	0	0.00431343	0.981007	0	-0.0420711	0.961775	0
ENSMUSG00000085390	Gm13115	-0.833594	0.984839	0	NA	NA	0	NA	NA	0	-0.773796	0.985128	0	NA	NA	0	0.430898	0.988434	0	NA	NA	0	NA	NA	0	NA	NA	0	NA	NA	0
ENSMUSG00000085391	Gm16150	-0.421137	0.984839	0	-1.83678	0.473456	0	0.502267	0.977295	0	0.0866278	0.985128	0	-1.24895	0.798019	0	-0.593727	0.980865	0	0.484549	0.986772	0	0.352784	0.982855	0	1.22075	0.668313	0	-1.5694	0.409225	0
ENSMUSG00000085393	Gm11280	NA	NA	0	NA	NA	0	NA	NA	0	NA	NA	0	NA	NA	0	NA	NA	0	NA	NA	0	NA	NA	0	NA	NA	0	NA	NA	0
ENSMUSG00000085394	2210414B05Rik	-0.472923	0.984839	0	0.155239	0.98034	0	0.514342	0.985696	0	-0.0524512	0.993379	0	NA	NA	0	2.37821	0.73648	0	-0.413143	0.986772	0	0.580731	0.982855	0	1.04757	0.956009	0	1.05176	0.92614	0
ENSMUSG00000085395	Gm13056	-0.0114177	0.994415	0	0.155239	0.98034	0	-0.766562	0.886925	0	-0.951672	0.706472	0	-1.01962	0.897705	0	-0.640428	0.779861	0	0.403092	0.986772	0	-0.057745	0.982855	0	-0.187113	0.968352	0	-1.22527	0.482148	0
ENSMUSG00000085396	Firre	-0.0379885	0.984839	0	-0.100299	0.437232	0	0.127765	0.114462	0	0.0231728	0.985128	0	0.216553	0.0343777	0	0.0826605	0.188025	0	0.239136	7.66255e-05	0	-0.0135425	0.988122	0	0.148655	0.00799026	0	0.117422	0.584798	0
ENSMUSG00000085397	Gm13524	-0.277647	0.821037	0	-0.799643	0.081706	0	-0.477213	0.433966	0	0.0537586	0.985128	0	-0.403762	0.775957	0	0.0285816	0.988672	0	1.00771	0.0826577	0	-0.284666	0.914425	0	0.185833	0.885833	0	-0.42182	0.444786	0
ENSMUSG00000085398	4931406G06Rik	0.643334	0.939287	0	-1.42009	0.654904	0	-0.289187	0.985696	0	0.100177	0.993379	0	0.822053	0.941548	0	-1.06146	0.716305	0	-1.9978	0.720499	0	0.0317409	0.999756	0	2.06704	0.255613	0	1.11821	0.575158	0
ENSMUSG00000085399	Foxd2os	-0.0163808	0.988959	0	-1.19883	0.624456	0	-0.228574	0.974599	0	0.45541	0.839169	0	-0.124373	0.96605	0	-0.531492	0.62525	0	-0.053973	0.990427	0	0.199238	0.982855	0	1.47166	0.306062	0	-0.236794	0.911164	0
ENSMUSG00000085400	Pard3bos3	2.67564	0.189409	0	0.973203	0.892628	0	0.725777	0.980767	0	1.39627	0.854668	0	-0.603505	0.96605	0	0.0702288	0.988798	0	0.720391	0.986772	0	1.14997	0.932057	0	0.223187	0.968352	0	1.67144	0.478955	0
ENSMUSG00000085401	Slc39a1-ps	1.31546	0.762616	0	-0.517746	0.98034	0	0.352092	0.985696	0	0.308217	0.985128	0	0.201804	0.96605	0	-0.290442	0.988434	0	-1.37186	0.699198	0	0.00364703	0.999756	0	-1.1706	0.57325	0	-0.643217	0.711881	0
ENSMUSG00000085402	Gm12111	-0.833594	0.984839	0	0.258296	0.98034	0	-0.567674	0.985696	0	-0.773796	0.985128	0	-0.0213213	0.998375	0	-0.290442	0.988434	0	0.35972	0.986772	0	0.246149	0.982855	0	-0.601206	0.968352	0	1.69312	0.470116	0
ENSMUSG00000085403	Gm13068	-0.17517	0.804552	0	-0.131084	0.845318	0	-0.0612477	0.985696	0	-0.344453	0.344022	0	-0.396004	0.395853	0	-0.253497	0.52503	0	-0.130566	0.986772	0	0.576844	0.30512	0	-0.371275	0.292186	0	-0.856226	1.78734e-05	1
ENSMUSG00000085404	Gm12909	NA	NA	0	NA	NA	0	NA	NA	0	NA	NA	0	NA	NA	0	NA	NA	0	NA	NA	0	NA	NA	0	NA	NA	0	NA	NA	0
ENSMUSG00000085405	4930441J16Rik	NA	NA	0	NA	NA	0	NA	NA	0	NA	NA	0	NA	NA	0	NA	NA	0	NA	NA	0	NA	NA	0	NA	NA	0	NA	NA	0
ENSMUSG00000085407	1700095J03Rik	-0.141604	0.984839	0	0.606653	0.22352	0	-0.283752	0.893607	0	-0.259988	0.870107	0	0.465998	0.669045	0	0.289102	0.793331	0	-0.225522	0.972259	0	-0.148783	0.982855	0	0.6235	0.392822	0	0.51516	0.413886	0
ENSMUSG00000085408	C530005A16Rik	0.0592746	0.856071	0	-0.0190168	0.98034	0	0.0611876	0.939903	0	0.124028	0.39036	0	-0.0469847	0.96605	0	0.146204	0.270099	0	0.152567	0.369527	0	-0.307673	0.04935	1	0.13373	0.435306	0	0.0220089	0.966754	0
ENSMUSG00000085409	Gm16155	-0.134938	0.984839	0	0.515907	0.98034	0	NA	NA	0	-0.399117	0.985128	0	-0.502215	0.96605	0	-1.01711	0.93125	0	-0.464665	0.986772	0	-0.284883	0.982855	0	-0.601203	0.956009	0	0.727237	0.879368	0
ENSMUSG00000085411	Gm14319	NA	NA	0	0.567437	0.98034	0	-0.567674	0.985696	0	0.308211	0.985128	0	-0.502215	0.96605	0	NA	NA	0	NA	NA	0	1.13079	0.904399	0	NA	NA	0	-0.545498	0.966754	0
ENSMUSG00000085412	Halr1	-0.472926	0.984839	0	0.928102	0.98034	0	-0.444072	0.985696	0	-0.413128	0.985128	0	0.940464	0.96605	0	-0.290438	0.988434	0	-0.0524723	0.995254	0	-1.48638	0.652758	0	0.635384	0.968352	0	0.63956	0.966754	0
ENSMUSG00000085413	Kbtbd8os	-0.582593	0.885887	0	-0.0608676	0.98034	0	-0.76927	0.81359	0	0.167508	0.985128	0	0.322136	0.96605	0	-0.380231	0.947821	0	-0.0386447	0.995254	0	0.123696	0.982855	0	-0.508215	0.856311	0	0.432581	0.817562	0
ENSMUSG00000085414	Sspnos	-0.472923	0.984839	0	-0.256956	0.98034	0	-0.207004	0.985696	0	-0.413125	0.985128	0	0.459578	0.96605	0	-0.290438	0.988434	0	1.33603	0.855905	0	NA	NA	0	NA	NA	0	-0.493972	0.966754	0
ENSMUSG00000085415	Selenok-ps1	-0.240576	0.860727	0	0.100812	0.98034	0	0.170954	0.978841	0	-0.241611	0.874302	0	-0.492165	0.630868	0	0.205355	0.925605	0	1.00916	0.0878025	0	0.22723	0.982855	0	-0.340139	0.722662	0	0.194974	0.876369	0
ENSMUSG00000085416	1700019G24Rik	0.0490395	0.984839	0	0.363693	0.897895	0	-0.366546	0.943298	0	-0.0325343	0.993379	0	1.11898	0.729772	0	-0.193339	0.988434	0	-1.51039	0.216233	0	-0.444694	0.705721	0	-0.477686	0.852329	0	0.372198	0.943651	0
ENSMUSG00000085417	Gm13919	-0.511537	0.960083	0	0.943019	0.942859	0	-1.67298	0.401962	0	-0.713071	0.868317	0	0.289688	0.96605	0	0.365531	0.970528	0	-0.457929	0.96715	0	0.225512	0.982855	0	-2.03733	0.224871	0	-0.168333	0.966754	0
ENSMUSG00000085418	Grip1os1	0.210405	0.984839	0	0.333241	0.98034	0	-0.750444	0.901841	0	-0.0523456	0.993379	0	-0.942749	0.928664	0	-0.938753	0.720725	0	-1.2731	0.878744	0	0.00365137	0.999756	0	0.223187	0.968352	0	-1.56069	0.411536	0
ENSMUSG00000085419	Gm11734	-0.716035	0.523892	0	-1.40965	0.175099	0	0.196085	0.985696	0	-0.320254	0.901038	0	0.594174	0.861875	0	0.401036	0.852136	0	-0.283443	0.986772	0	-1.14632	0.347375	0	0.136131	0.968352	0	-0.531504	0.71541	0
ENSMUSG00000085420	4930453O03Rik	NA	NA	0	NA	NA	0	NA	NA	0	NA	NA	0	NA	NA	0	NA	NA	0	-0.413143	0.986772	0	-0.284889	0.982855	0	NA	NA	0	NA	NA	0
ENSMUSG00000085421	4732490B19Rik	-0.112255	0.984839	0	-0.696161	0.933106	0	0.514342	0.985696	0	0.308213	0.985128	0	NA	NA	0	-0.897071	0.87952	0	-0.897778	0.986772	0	1.1578	0.982855	0	0.22319	0.968352	0	-0.493972	0.966754	0
ENSMUSG00000085423	4930594M22Rik	-1.09692	0.580553	0	0.294641	0.98034	0	0.416792	0.985696	0	-0.422132	0.960876	0	-1.02396	0.840431	0	-0.445276	0.827985	0	0.795137	0.843536	0	-1.72868	0.538439	0	0.953692	0.605362	0	0.783903	0.646784	0
ENSMUSG00000085424	Fhad1os1	0.248413	0.984839	0	0.515907	0.98034	0	-0.207004	0.985696	0	NA	NA	0	NA	NA	0	NA	NA	0	NA	NA	0	-0.861959	0.982855	0	-0.189012	0.968352	0	NA	NA	0
ENSMUSG00000085426	Gm14272	NA	NA	0	NA	NA	0	NA	NA	0	NA	NA	0	NA	NA	0	NA	NA	0	NA	NA	0	NA	NA	0	NA	NA	0	NA	NA	0
ENSMUSG00000085427	6430710C18Rik	0.605309	0.857166	0	-0.227623	0.98034	0	0.652611	0.945938	0	0.825041	0.669175	0	-2.39041	0.372381	0	0.887532	0.617915	0	-0.466149	0.919771	0	-0.259187	0.982855	0	0.601035	0.929274	0	0.482386	0.778998	0
ENSMUSG00000085428	Gm14344	-0.839784	0.964105	0	2.3389	0.163965	0	-0.273277	0.985696	0	0.514224	0.985128	0	0.887418	0.943615	0	0.106485	0.988798	0	-0.516186	0.986772	0	0.434139	0.982855	0	-1.80912	0.714005	0	0.282007	0.966754	0
ENSMUSG00000085429	Gm13485	0.995285	0.960743	0	-1.13792	0.692219	0	0.0065183	0.998021	0	1.36714	0.844267	0	1.9689	0.574714	0	-1.08855	0.703124	0	-0.155513	0.987411	0	0.580718	0.982855	0	0.930737	0.839407	0	1.4122	0.606904	0
ENSMUSG00000085430	Gm15619	-0.833594	0.984839	0	-0.237134	0.98034	0	-1.7907	0.483897	0	-0.773796	0.985128	0	-0.502212	0.96605	0	-0.63189	0.943602	0	0.589429	0.986772	0	-0.282745	0.982855	0	-1.98791	0.423328	0	-1.96931	0.237402	0
ENSMUSG00000085431	4930440I19Rik	0.609094	0.984839	0	NA	NA	0	NA	NA	0	-0.413128	0.985128	0	0.45957	0.96605	0	NA	NA	0	NA	NA	0	0.292182	0.982855	0	NA	NA	0	-0.133304	0.989275	0
ENSMUSG00000085433	Gm16001	0.0167189	0.984839	0	0.0145669	0.98034	0	0.0302639	0.985696	0	-0.0742783	0.884419	0	0.116274	0.789933	0	0.171345	0.159792	0	0.119807	0.674086	0	0.184194	0.3736	0	0.317642	0.0892181	0	0.490591	0.00245031	1
ENSMUSG00000085434	Gm11725	-0.139917	0.984839	0	0.0953445	0.98034	0	-0.0711769	0.985696	0	-0.444928	0.739096	0	0.417234	0.857902	0	0.240527	0.852291	0	0.612305	0.392962	0	0.452255	0.825982	0	0.150656	0.964551	0	0.294066	0.750256	0
ENSMUSG00000085436	Zfp335os	0.305464	0.116605	0	0.403087	0.081522	0	0.375428	0.0832151	0	0.257581	0.178996	0	0.338291	0.139989	0	0.331561	0.0431821	1	0.288021	0.175135	0	0.588194	0.000892265	1	0.881623	1.45911e-11	1	0.665558	1.59035e-07	1
ENSMUSG00000085437	1700047A11Rik	NA	NA	0	NA	NA	0	NA	NA	0	0.308211	0.985128	0	NA	NA	0	NA	NA	0	NA	NA	0	0.00364703	0.999756	0	NA	NA	0	NA	NA	0
ENSMUSG00000085438	Oip5os1	-0.069181	0.334629	0	-0.156768	0.239729	0	-0.0648815	0.743803	0	0.0137802	0.985128	0	-0.0688506	0.669171	0	0.0418531	0.604289	0	0.00331801	0.986772	0	-0.0979682	0.411096	0	-0.134562	0.117582	0	-0.132078	0.174178	0
ENSMUSG00000085439	Rapgef4os1	-0.472926	0.984839	0	NA	NA	0	NA	NA	0	-0.413128	0.985128	0	0.45957	0.96605	0	-0.65111	0.988434	0	NA	NA	0	-0.284888	0.982855	0	NA	NA	0	-0.545498	0.966754	0
ENSMUSG00000085440	Sorbs2os	-0.784923	0.00524746	1	-0.801832	0.00050858	1	-0.802225	0.00267281	1	-0.648479	0.00333459	1	-0.377816	0.393438	0	-0.328681	0.358128	0	-0.35686	0.207128	0	-0.275972	0.762195	0	-1.2618	2.82331e-06	1	-0.808296	0.0238691	1
ENSMUSG00000085441	Gm8289	NA	NA	0	NA	NA	0	NA	NA	0	NA	NA	0	NA	NA	0	NA	NA	0	NA	NA	0	NA	NA	0	NA	NA	0	NA	NA	0
ENSMUSG00000085442	Gm3362	0.051238	0.984839	0	-0.287969	0.87741	0	0.402409	0.670192	0	0.517157	0.275517	0	-0.0824754	0.96605	0	-0.23743	0.919685	0	1.26037	0.0885847	0	-0.00925848	0.999756	0	0.554229	0.206661	0	0.22772	0.695715	0
ENSMUSG00000085443	Gm15416	0.248413	0.984839	0	-0.617625	0.98034	0	NA	NA	0	NA	NA	0	-0.502215	0.96605	0	0.0702288	0.988798	0	-0.413143	0.986772	0	0.869255	0.982855	0	0.223181	0.968352	0	-1.26684	0.917823	0
ENSMUSG00000085444	Gm13936	-0.112255	0.984839	0	0.0221445	0.993359	0	-0.734832	0.948356	0	-0.413128	0.985128	0	-0.971516	0.96605	0	-0.498282	0.981526	0	0.256682	0.986772	0	0.00365461	0.999756	0	-0.189012	0.968352	0	-0.493972	0.971731	0
ENSMUSG00000085445	Gm16348	0.579943	0.393053	0	0.901368	0.0490323	1	1.48089	0.006564	1	0.623931	0.259686	0	0.57942	0.456297	0	0.668738	0.348305	0	0.916745	0.183129	0	0.825778	0.546172	0	0.844341	0.25431	0	1.06704	0.101547	0
ENSMUSG00000085447	9530026F06Rik	-0.472926	0.984839	0	NA	NA	0	NA	NA	0	-0.0524573	0.993379	0	-0.502215	0.96605	0	-0.290442	0.988434	0	-0.413143	0.986772	0	1.39852	0.840281	0	-0.601206	0.968352	0	0.227365	0.98548	0
ENSMUSG00000085448	Gm13963	-0.472926	0.984839	0	0.515907	0.98034	0	0.995228	0.985696	0	-0.0524573	0.993379	0	0.45957	0.96605	0	0.430898	0.988434	0	0.35972	0.986772	0	0.86926	0.982855	0	1.46006	0.819353	0	0.63956	0.966754	0
ENSMUSG00000085449	Gm15520	-0.472923	0.984839	0	-0.617625	0.98034	0	-1.58776	0.96417	0	-0.0524513	0.993379	0	0.921213	0.96605	0	-0.290435	0.988434	0	NA	NA	0	-0.284889	0.982855	0	0.635376	0.968352	0	1.54892	0.867312	0
ENSMUSG00000085450	Gm13686	NA	NA	0	NA	NA	0	NA	NA	0	NA	NA	0	NA	NA	0	NA	NA	0	NA	NA	0	NA	NA	0	NA	NA	0	NA	NA	0
ENSMUSG00000085451	Gm40614	2.10572	0.311479	0	-0.350779	0.98034	0	2.29908	0.244514	0	0.988377	0.837563	0	-0.422103	0.96605	0	0.480986	0.950211	0	-0.191285	0.986772	0	-1.2323	0.142488	0	0.983888	0.719078	0	-0.704967	0.87335	0
ENSMUSG00000085452	4930554G24Rik	NA	NA	0	NA	NA	0	NA	NA	0	NA	NA	0	NA	NA	0	NA	NA	0	NA	NA	0	NA	NA	0	-0.601206	0.968352	0	NA	NA	0
ENSMUSG00000085453	Gm12018	-0.112251	0.984839	0	0.567433	0.98034	0	0.273887	0.985696	0	-0.773796	0.985128	0	-0.983106	0.96605	0	-1.0138	0.890672	0	0.35972	0.986772	0	NA	NA	0	-0.601206	0.968352	0	0.227365	0.98548	0
ENSMUSG00000085454	Grip1os3	-0.422381	0.984839	0	0.565973	0.967571	0	-0.00822373	0.997322	0	-0.85499	0.827334	0	-0.49043	0.96605	0	-0.554034	0.862966	0	-0.0608583	0.992914	0	-0.815764	0.784292	0	-0.497983	0.950968	0	-2.01334	0.411265	0
ENSMUSG00000085456	Gm15398	NA	NA	0	0.567433	0.98034	0	NA	NA	0	NA	NA	0	NA	NA	0	NA	NA	0	0.35972	0.986772	0	NA	NA	0	-0.601206	0.968352	0	NA	NA	0
ENSMUSG00000085457	1110046J04Rik	0.121299	0.647061	0	-0.109827	0.638456	0	0.0424048	0.985696	0	0.162375	0.490638	0	-0.0731458	0.924499	0	0.0801824	0.852136	0	-0.131992	0.821488	0	-0.379523	0.0240005	1	-0.155687	0.429923	0	0.0744681	0.886387	0
ENSMUSG00000085459	Gm12272	-0.472926	0.984839	0	-0.256956	0.98034	0	NA	NA	0	-0.413128	0.985128	0	0.940464	0.96605	0	0.0702288	0.988798	0	-0.413143	0.986772	0	0.580718	0.982855	0	1.04757	0.956009	0	0.227365	0.98548	0
ENSMUSG00000085463	9430024E24Rik	-0.112255	0.984839	0	-0.98477	0.899734	0	-0.687894	0.985696	0	-0.0524573	0.993379	0	0.45957	0.96605	0	-0.651108	0.988434	0	-0.10399	0.995254	0	1.27976	0.867795	0	-0.601204	0.968352	0	-0.493972	0.966754	0
ENSMUSG00000085464	Gm16208	-1.00107	0.618031	0	0.752056	0.708458	0	-0.365225	0.985696	0	-0.763172	0.729819	0	2.33254	0.347413	0	1.20458	0.280212	0	0.579367	0.950442	0	1.47984	0.115712	0	2.90985	0.00708901	1	1.75378	0.0491759	1
ENSMUSG00000085465	Gm15347	NA	NA	0	NA	NA	0	NA	NA	0	NA	NA	0	NA	NA	0	NA	NA	0	NA	NA	0	0.292182	0.982855	0	NA	NA	0	NA	NA	0
ENSMUSG00000085466	Hmgn2l6	NA	NA	0	NA	NA	0	NA	NA	0	NA	NA	0	0.45957	0.96605	0	NA	NA	0	NA	NA	0	NA	NA	0	NA	NA	0	NA	NA	0
ENSMUSG00000085467	Gm11842	-0.320288	0.974789	0	0.290431	0.896704	0	-0.132454	0.985696	0	0.264646	0.985128	0	1.51353	0.146106	0	-0.506896	0.721547	0	0.549356	0.857144	0	-0.839614	0.982855	0	0.413603	0.741241	0	-0.579412	0.561185	0
ENSMUSG00000085468	Gm15343	NA	NA	0	NA	NA	0	NA	NA	0	NA	NA	0	NA	NA	0	NA	NA	0	-0.413143	0.986772	0	NA	NA	0	NA	NA	0	0.227365	0.98548	0
ENSMUSG00000085469	Gm14242	NA	NA	0	NA	NA	0	NA	NA	0	NA	NA	0	NA	NA	0	NA	NA	0	NA	NA	0	NA	NA	0	NA	NA	0	0.227365	0.98548	0
ENSMUSG00000085470	1700012C14Rik	-0.0217087	0.989725	0	0.390061	0.840434	0	1.11523	0.583585	0	-0.529608	0.948728	0	9.94431e-05	0.999982	0	0.587654	0.87058	0	-0.190593	0.986772	0	0.5142	0.710196	0	-0.836482	0.648298	0	-0.773485	0.677305	0
ENSMUSG00000085471	4933423P22Rik	-0.632952	0.500193	0	-0.632607	0.809233	0	0.095739	0.985696	0	-0.287665	0.911184	0	-0.375008	0.906373	0	0.127551	0.988434	0	0.32017	0.936944	0	0.248541	0.982855	0	0.128765	0.968352	0	0.027551	0.99032	0
ENSMUSG00000085472	Gm15691	0.125212	0.984839	0	-0.291897	0.797615	0	-0.854484	0.361998	0	-0.377362	0.816191	0	-0.0596211	0.982916	0	-0.365983	0.774003	0	0.148539	0.986772	0	0.853582	0.138345	0	-1.13473	0.164835	0	-1.0211	0.0624275	0
ENSMUSG00000085476	Gm12162	NA	NA	0	NA	NA	0	NA	NA	0	NA	NA	0	NA	NA	0	NA	NA	0	NA	NA	0	NA	NA	0	NA	NA	0	NA	NA	0
ENSMUSG00000085477	Gm13335	NA	NA	0	NA	NA	0	NA	NA	0	NA	NA	0	NA	NA	0	NA	NA	0	NA	NA	0	NA	NA	0	NA	NA	0	NA	NA	0
ENSMUSG00000085478	Gm11851	-0.0048418	0.997813	0	-0.85573	0.584812	0	-1.19384	0.702508	0	-0.488522	0.938018	0	-0.238032	0.96605	0	0.331153	0.988434	0	-0.046661	0.995254	0	0.483225	0.982855	0	-0.603632	0.824163	0	0.269067	0.966754	0
ENSMUSG00000085479	9430073C21Rik	-0.472926	0.984839	0	-0.20543	0.98034	0	-1.15339	0.985696	0	-0.0524573	0.993379	0	-0.0213213	0.998375	0	-0.290436	0.988434	0	1.76097	0.806494	0	0.292182	0.982855	0	-2.39955	0.385508	0	NA	NA	0
ENSMUSG00000085481	Gm16304	-0.112255	0.984839	0	-0.868709	0.897895	0	-0.567674	0.985696	0	0.308213	0.985128	0	0.459578	0.96605	0	0.791568	0.988434	0	0.256681	0.987411	0	0.292187	0.982855	0	-1.00949	0.779737	0	NA	NA	0
ENSMUSG00000085482	A230083N12Rik	-0.039667	0.984839	0	-0.134023	0.98034	0	-0.298887	0.985696	0	-0.748186	0.649974	0	-0.184415	0.96605	0	0.0671359	0.988798	0	-0.0422313	0.995254	0	0.802068	0.473888	0	-0.676882	0.727172	0	-0.656066	0.572695	0
ENSMUSG00000085483	Gm14198	-0.0875776	0.984839	0	-0.917929	0.804185	0	-0.102694	0.985696	0	-0.748378	0.950326	0	0.17333	0.96605	0	0.0843798	0.988434	0	-1.19451	0.640461	0	0.00365403	0.999756	0	-3.13441	0.0952328	0	1.01371	0.52889	0
ENSMUSG00000085484	Gm13539	-0.472926	0.984839	0	NA	NA	0	NA	NA	0	-0.413128	0.985128	0	NA	NA	0	NA	NA	0	NA	NA	0	0.292182	0.982855	0	NA	NA	0	NA	NA	0
ENSMUSG00000085485	Gm14024	NA	NA	0	-0.256956	0.98034	0	1.3661	0.984379	0	NA	NA	0	NA	NA	0	0.430898	0.988434	0	NA	NA	0	NA	NA	0	NA	NA	0	0.227365	0.98548	0
ENSMUSG00000085486	Gm11634	-0.833594	0.984839	0	NA	NA	0	0.273887	0.985696	0	-0.0524525	0.993379	0	0.45957	0.96605	0	0.430898	0.988434	0	0.35972	0.986772	0	0.00364703	0.999756	0	0.223181	0.968352	0	-0.133304	0.989275	0
ENSMUSG00000085487	Gm15654	NA	NA	0	NA	NA	0	NA	NA	0	NA	NA	0	NA	NA	0	NA	NA	0	NA	NA	0	NA	NA	0	NA	NA	0	NA	NA	0
ENSMUSG00000085488	4930557F10Rik	NA	NA	0	-0.256956	0.98034	0	NA	NA	0	NA	NA	0	NA	NA	0	NA	NA	0	NA	NA	0	NA	NA	0	NA	NA	0	NA	NA	0
ENSMUSG00000085489	Gm3669	NA	NA	0	NA	NA	0	NA	NA	0	NA	NA	0	NA	NA	0	NA	NA	0	NA	NA	0	NA	NA	0	NA	NA	0	NA	NA	0
ENSMUSG00000085491	4930527E20Rik	0.248413	0.984839	0	0.155239	0.98034	0	0.995228	0.985696	0	NA	NA	0	NA	NA	0	-0.290442	0.988434	0	NA	NA	0	-0.861959	0.982855	0	NA	NA	0	-0.545498	0.966754	0
ENSMUSG00000085492	Trmt61b	0.0507622	0.842845	0	0.193408	0.0335768	0	0.168184	0.101996	0	0.138557	0.303316	0	0.160009	0.240846	0	0.10373	0.390383	0	0.178197	0.135831	0	0.164459	0.167421	0	0.0680686	0.815921	0	0.423944	0.0121965	1
ENSMUSG00000085495	Gm16796	0.513824	0.647287	0	0.891657	0.36153	0	0.337385	0.970599	0	0.671303	0.372799	0	-0.259174	0.96605	0	-0.109795	0.988434	0	0.324586	0.89583	0	0.402317	0.823038	0	0.856254	0.277197	0	0.334604	0.725904	0
ENSMUSG00000085496	4930517E11Rik	1.66266	0.703749	0	-0.617625	0.98034	0	0.634557	0.985696	0	0.668882	0.985128	0	0.45957	0.96605	0	-1.36517	0.91207	0	-0.413143	0.986772	0	NA	NA	0	-0.189012	0.968352	0	1.41977	0.834981	0
ENSMUSG00000085497	Gm15985	NA	NA	0	NA	NA	0	NA	NA	0	NA	NA	0	0.45957	0.96605	0	NA	NA	0	0.35972	0.986772	0	0.580718	0.982855	0	0.223181	0.968352	0	0.227365	0.98548	0
ENSMUSG00000085498	Gm14023	0.158222	0.984839	0	0.164105	0.949151	0	-0.125922	0.985696	0	0.0867962	0.985128	0	-0.314629	0.911556	0	0.200698	0.880916	0	0.200153	0.986772	0	-0.134656	0.982855	0	0.133607	0.956009	0	0.24428	0.782016	0
ENSMUSG00000085499	Gm15713	1.17414	0.807584	0	-1.03458	0.957346	0	1.33996	0.95515	0	0.886647	0.869265	0	-0.514685	0.96605	0	-1.32736	0.779321	0	0.35972	0.986772	0	-1.58177	0.883795	0	1.04757	0.956009	0	0.330424	0.966754	0
ENSMUSG00000085500	Gm16976	-0.243983	0.984839	0	0.206768	0.98034	0	-0.217353	0.985696	0	-0.183024	0.985128	0	-0.44116	0.96605	0	0.370471	0.988434	0	0.150604	0.986772	0	0.833521	0.760733	0	-0.897784	0.822502	0	-0.146624	0.981751	0
ENSMUSG00000085501	Gm11772	-0.189038	0.897843	0	-0.0101732	0.989207	0	-0.305516	0.742153	0	0.235341	0.774217	0	-0.0612446	0.96605	0	0.121049	0.971242	0	-0.243107	0.878517	0	-0.491799	0.473578	0	0.111895	0.950008	0	0.084894	0.966754	0
ENSMUSG00000085502	Gm12320	-0.458446	0.984839	0	1.61157	0.461449	0	0.736129	0.985696	0	0.957326	0.773068	0	-0.503608	0.96605	0	-0.621999	0.958792	0	1.19009	0.626128	0	-0.117346	0.982855	0	-0.189006	0.968352	0	0.691094	0.956449	0
ENSMUSG00000085504	Gm14055	NA	NA	0	0.928102	0.98034	0	0.634557	0.985696	0	NA	NA	0	NA	NA	0	1.47693	0.945864	0	-0.825335	0.986772	0	-1.74467	0.914921	0	0.223181	0.968352	0	-0.545498	0.966754	0
ENSMUSG00000085505	Gm12868	1.3801	0.422378	0	-0.689123	0.78011	0	0.812318	0.794289	0	1.54985	0.293963	0	-0.945057	0.781084	0	-0.142852	0.988434	0	-0.578003	0.909746	0	0.391885	0.982855	0	0.646356	0.846468	0	-0.640555	0.854615	0
ENSMUSG00000085507	Gm2709	-0.472926	0.984839	0	0.515907	0.98034	0	0.273887	0.985696	0	-0.413128	0.985128	0	-0.502215	0.96605	0	NA	NA	0	0.720391	0.986772	0	NA	NA	0	NA	NA	0	NA	NA	0
ENSMUSG00000085508	ENSMUSG00000085508	0.833394	0.884138	0	NA	NA	0	NA	NA	0	-0.413123	0.985128	0	-1.47673	0.867226	0	0.0702288	0.988798	0	-1.50079	0.725329	0	-0.284889	0.982855	0	NA	NA	0	NA	NA	0
ENSMUSG00000085509	Gm11521	-1.44349	0.643267	0	1.68012	0.836697	0	-0.207004	0.985696	0	-1.74783	0.553543	0	-0.983106	0.96605	0	0.430898	0.988434	0	-0.413143	0.986772	0	0.00364703	0.999756	0	0.223181	0.968352	0	-0.545498	0.966754	0
ENSMUSG00000085510	Gm12082	-0.472926	0.984839	0	0.515907	0.98034	0	NA	NA	0	0.668893	0.985128	0	-0.502215	0.96605	0	-0.290442	0.988434	0	-0.10399	0.995254	0	-1.49131	0.973393	0	NA	NA	0	-0.906167	0.966754	0
ENSMUSG00000085511	Gm11738	-0.437745	0.677446	0	0.282666	0.708961	0	0.583254	0.742153	0	-0.802726	0.361006	0	1.2263	0.53504	0	0.292995	0.918459	0	-0.152979	0.986772	0	1.69108	2.01147e-05	1	-1.07451	0.237106	0	0.0948272	0.971486	0
ENSMUSG00000085512	Gm11958	NA	NA	0	NA	NA	0	NA	NA	0	NA	NA	0	NA	NA	0	NA	NA	0	NA	NA	0	NA	NA	0	NA	NA	0	NA	NA	0
ENSMUSG00000085513	Gm16363	0.256302	0.967555	0	-0.0286145	0.98034	0	-0.334427	0.856469	0	-0.600634	0.725385	0	-0.222699	0.96605	0	0.551345	0.619855	0	0.0776658	0.986772	0	-0.714897	0.965963	0	-1.32498	0.328326	0	-2.97911	0.0142997	1
ENSMUSG00000085514	Bcas3os2	0.609092	0.984839	0	0.190149	0.98034	0	-1.1505	0.83877	0	1.61733	0.673239	0	1.84361	0.817261	0	1.14211	0.896507	0	0.620625	0.986772	0	0.816668	0.907755	0	-1.00605	0.685596	0	-1.7839	0.456462	0
ENSMUSG00000085515	C630028M04Rik	-0.112255	0.984839	0	NA	NA	0	NA	NA	0	-0.413128	0.985128	0	NA	NA	0	NA	NA	0	NA	NA	0	NA	NA	0	NA	NA	0	NA	NA	0
ENSMUSG00000085516	4930538E20Rik	-0.311155	0.883081	0	-0.175579	0.98034	0	-0.217509	0.985696	0	-0.0506035	0.985128	0	0.52116	0.732542	0	-0.401052	0.710661	0	-0.0133181	0.995254	0	1.06104	0.471973	0	0.349333	0.65704	0	0.711154	0.40424	0
ENSMUSG00000085517	Gm12963	-0.238863	0.823485	0	1.12961	0.0117219	1	0.824621	0.153462	0	-0.0333635	0.985128	0	0.175244	0.96605	0	0.152546	0.959804	0	0.589087	0.425973	0	-0.0902798	0.982855	0	1.83935	2.88882e-06	1	1.94406	1.04594e-08	1
ENSMUSG00000085519	Gm13703	-0.463286	0.913085	0	-0.707934	0.505193	0	-0.543289	0.846742	0	-1.3283	0.312205	0	1.46491	0.174433	0	-0.47104	0.841352	0	-0.00919574	0.996383	0	0.0281456	0.999756	0	-0.261127	0.938577	0	-0.760603	0.326576	0
ENSMUSG00000085521	4930526A20Rik	0.00879051	0.992865	0	0.808271	0.115457	0	-0.33094	0.770653	0	0.181986	0.985128	0	0.443942	0.767674	0	0.762993	0.209541	0	-0.289034	0.944475	0	1.53493	0.0152258	1	-0.20272	0.900132	0	0.230122	0.834786	0
ENSMUSG00000085522	4930556G01Rik	NA	NA	0	NA	NA	0	NA	NA	0	NA	NA	0	NA	NA	0	NA	NA	0	NA	NA	0	NA	NA	0	NA	NA	0	NA	NA	0
ENSMUSG00000085523	Gm15945	-0.290982	0.984839	0	0.309484	0.96242	0	1.50336	0.212205	0	-0.493238	0.934177	0	-0.191672	0.96605	0	-0.37143	0.887823	0	0.487943	0.926569	0	1.1261	0.793687	0	0.309054	0.929274	0	0.800722	0.555487	0
ENSMUSG00000085524	Gm14224	-1.17979	0.811796	0	-0.617625	0.98034	0	-0.327223	0.985696	0	-0.759084	0.948528	0	-0.982592	0.96605	0	0.385742	0.988434	0	-0.413143	0.986772	0	NA	NA	0	-0.601205	0.968352	0	0.69981	0.950056	0
ENSMUSG00000085525	Gm13166	0.609094	0.984839	0	-0.617625	0.98034	0	-2.23758	0.449565	0	0.308217	0.985128	0	0.50776	0.96605	0	0.79158	0.981262	0	1.02406	0.979149	0	0.517473	0.982855	0	-1.19074	0.613067	0	0.76878	0.900107	0
ENSMUSG00000085526	Gm16083	-0.820664	0.0525474	0	0.158051	0.951226	0	-0.101483	0.985696	0	-0.649842	0.130384	0	-0.00725517	0.998375	0	0.166048	0.912802	0	0.00876157	0.995254	0	-0.269118	0.982855	0	-0.515704	0.328893	0	-0.450461	0.523254	0
ENSMUSG00000085527	Gm15535	-0.350367	0.074339	0	-0.573752	0.00396516	1	-0.414317	0.0285686	1	-0.38188	0.0896805	0	-0.146055	0.757254	0	-0.110056	0.790983	0	-0.268487	0.177605	0	-0.44242	0.299228	0	-0.124515	0.744322	0	-0.190023	0.404967	0
ENSMUSG00000085528	4930401O10Rik	NA	NA	0	NA	NA	0	NA	NA	0	NA	NA	0	0.45957	0.96605	0	NA	NA	0	NA	NA	0	NA	NA	0	NA	NA	0	NA	NA	0
ENSMUSG00000085530	Gm13901	NA	NA	0	NA	NA	0	NA	NA	0	NA	NA	0	NA	NA	0	NA	NA	0	NA	NA	0	NA	NA	0	NA	NA	0	NA	NA	0
ENSMUSG00000085531	Slc36a3os	NA	NA	0	0.155239	0.98034	0	NA	NA	0	NA	NA	0	NA	NA	0	-0.65111	0.988434	0	0.35972	0.986772	0	-0.623924	0.982855	0	-0.601206	0.968352	0	-0.545498	0.966754	0
ENSMUSG00000085532	B430319H21Rik	NA	NA	0	1.66346	0.840434	0	-0.798967	0.985696	0	0.308211	0.985128	0	-0.502212	0.96605	0	0.430909	0.988434	0	0.35972	0.986772	0	1.05128	0.904399	0	-0.601206	0.968352	0	0.227365	0.98548	0
ENSMUSG00000085533	Gm12146	-0.833594	0.984839	0	0.515907	0.98034	0	NA	NA	0	-0.773796	0.985128	0	-0.502215	0.96605	0	NA	NA	0	NA	NA	0	0.00364703	0.999756	0	NA	NA	0	-0.545498	0.966754	0
ENSMUSG00000085534	Gm2117	NA	NA	0	NA	NA	0	NA	NA	0	NA	NA	0	NA	NA	0	NA	NA	0	NA	NA	0	NA	NA	0	NA	NA	0	NA	NA	0
ENSMUSG00000085536	Gm14950	NA	NA	0	NA	NA	0	NA	NA	0	0.308211	0.985128	0	NA	NA	0	NA	NA	0	NA	NA	0	NA	NA	0	NA	NA	0	NA	NA	0
ENSMUSG00000085538	Gm11455	-0.140114	0.984839	0	-0.153901	0.98034	0	0.273887	0.985696	0	-0.0367246	0.993379	0	-0.982246	0.96605	0	-0.290438	0.988434	0	1.83714	0.605384	0	0.00364703	0.999756	0	1.43217	0.82715	0	1.7438	0.358143	0
ENSMUSG00000085539	Gm15561	-0.22561	0.775847	0	-0.598982	0.235779	0	-0.690151	0.114679	0	-0.133598	0.961934	0	-0.592429	0.261282	0	-0.380267	0.390396	0	-0.269551	0.787804	0	0.0302752	0.996943	0	-1.15059	0.000698256	1	-0.667435	0.108711	0
ENSMUSG00000085540	Gm16036	NA	NA	0	NA	NA	0	NA	NA	0	NA	NA	0	NA	NA	0	-0.290442	0.988434	0	-0.825335	0.986772	0	-0.284883	0.982855	0	0.223181	0.968352	0	NA	NA	0
ENSMUSG00000085541	Gm16010	0.884747	0.767759	0	-1.67579	0.398215	0	1.09431	0.703205	0	0.795358	0.797642	0	-1.02134	0.647707	0	0.538422	0.861072	0	0.590022	0.934392	0	-1.17067	0.603123	0	1.7821	0.332516	0	2.51738	0.0551066	0
ENSMUSG00000085542	1700037C06Rik	NA	NA	0	-0.256956	0.98034	0	NA	NA	0	NA	NA	0	NA	NA	0	NA	NA	0	NA	NA	0	-0.573422	0.982855	0	NA	NA	0	-0.545498	0.966754	0
ENSMUSG00000085543	Gm13568	-0.808217	0.984839	0	4.05371	0.452253	0	0.0334469	0.995429	0	-1.46831	0.954879	0	-0.983106	0.96605	0	-0.652327	0.988434	0	-0.103994	0.995254	0	1.15779	0.982855	0	1.73591	0.818124	0	-0.442446	0.974163	0
ENSMUSG00000085545	Gm13553	-0.472921	0.984839	0	0.155239	0.98034	0	-1.04857	0.985696	0	0.306187	0.985128	0	-1.86028	0.813472	0	1.07477	0.700746	0	1.01239	0.986772	0	-0.573424	0.982855	0	-0.189012	0.968352	0	2.27884	0.431846	0
ENSMUSG00000085546	Gm14252	0.595535	0.863729	0	1.17742	0.597751	0	-1.42036	0.395664	0	0.476099	0.930393	0	0.111022	0.97049	0	0.97383	0.504561	0	0.292487	0.986772	0	0.886348	0.889147	0	1.19813	0.727929	0	-0.221816	0.966754	0
ENSMUSG00000085547	Gm13767	-0.472923	0.984839	0	0.155239	0.98034	0	-0.567674	0.985696	0	-0.773796	0.985128	0	NA	NA	0	0.430904	0.988434	0	-0.413143	0.986772	0	-0.284889	0.982855	0	-1.42559	0.834388	0	-0.545498	0.966754	0
ENSMUSG00000085548	Gm11753	-0.833593	0.984839	0	-0.554499	0.98034	0	0.15367	0.985696	0	-0.413123	0.985128	0	-0.0213213	0.998375	0	-0.290436	0.988434	0	0.720391	0.986772	0	0.292182	0.982855	0	NA	NA	0	-0.0302478	0.996599	0
ENSMUSG00000085549	1700047F07Rik	1.5792	0.554156	0	0.882031	0.977506	0	-0.929549	0.953076	0	0.673204	0.976979	0	-0.506889	0.96605	0	0.774992	0.905576	0	-2.2627	0.867255	0	-0.442805	0.982855	0	-1.42559	0.900027	0	NA	NA	0
ENSMUSG00000085551	1810063I02Rik	0.248413	0.984839	0	-0.566099	0.98034	0	0.634557	0.985696	0	NA	NA	0	NA	NA	0	-0.290442	0.988434	0	-0.413143	0.986772	0	0.580726	0.982855	0	0.635376	0.968352	0	0.227365	0.98548	0
ENSMUSG00000085552	Gm21990	NA	NA	0	NA	NA	0	NA	NA	0	NA	NA	0	NA	NA	0	NA	NA	0	NA	NA	0	NA	NA	0	NA	NA	0	NA	NA	0
ENSMUSG00000085553	Gm14808	0.248424	0.984839	0	-0.0606525	0.985213	0	-0.207004	0.985696	0	0.308222	0.985128	0	0.917575	0.96605	0	0.79158	0.981262	0	1.08107	0.986772	0	-0.406842	0.982855	0	-0.984516	0.91631	0	-1.96572	0.561189	0
ENSMUSG00000085555	2610035F20Rik	-0.170956	0.984839	0	0.0596416	0.98034	0	0.490496	0.627606	0	0.165634	0.985128	0	-2.21367	7.80837e-07	1	0.437585	0.618522	0	0.18923	0.986772	0	-0.410909	0.651036	0	-0.123634	0.968352	0	-0.246518	0.790456	0
ENSMUSG00000085556	Gm15020	NA	NA	0	NA	NA	0	NA	NA	0	NA	NA	0	NA	NA	0	NA	NA	0	NA	NA	0	NA	NA	0	NA	NA	0	NA	NA	0
ENSMUSG00000085558	4930412C18Rik	-0.0993648	0.889459	0	-0.0173381	0.98034	0	0.01487	0.985696	0	-0.167057	0.669663	0	-0.378476	0.0541654	0	-0.052425	0.972945	0	0.0639416	0.986772	0	-0.00288151	0.999756	0	-0.275918	0.212618	0	-0.283624	0.0759655	0
ENSMUSG00000085559	Gm11959	NA	NA	0	NA	NA	0	NA	NA	0	NA	NA	0	NA	NA	0	NA	NA	0	NA	NA	0	NA	NA	0	NA	NA	0	NA	NA	0
ENSMUSG00000085560	C230038L03Rik	-0.239379	0.670538	0	0.0102542	0.98034	0	0.000276211	0.999503	0	-0.534749	0.0891381	0	0.236138	0.727007	0	-0.201021	0.716855	0	-0.0481735	0.986772	0	0.163173	0.673244	0	-0.713863	0.00519469	1	-0.485666	0.0552557	0
ENSMUSG00000085561	1700046C09Rik	NA	NA	0	NA	NA	0	NA	NA	0	NA	NA	0	NA	NA	0	NA	NA	0	NA	NA	0	NA	NA	0	NA	NA	0	NA	NA	0
ENSMUSG00000085562	2610028E06Rik	-0.645306	0.05106	0	-0.459886	0.565588	0	-0.849897	0.118124	0	-0.536741	0.0849375	0	0.0301568	0.967462	0	-0.277098	0.406891	0	0.0171848	0.994014	0	-0.164125	0.867728	0	-1.26678	0.00109982	1	-2.17152	1.74456e-10	1
ENSMUSG00000085563	2210411M09Rik	-0.148537	0.984839	0	0.0198993	0.98335	0	-0.0414907	0.985696	0	-0.470557	0.710338	0	-0.233477	0.918955	0	-0.645169	0.290116	0	0.185842	0.985292	0	0.394861	0.89587	0	-0.0892963	0.968352	0	0.0638241	0.98548	0
ENSMUSG00000085564	Gm12198	-0.208693	0.876903	0	-1.31027	0.00236537	1	-1.16201	0.0307685	1	-0.345609	0.629976	0	-1.86473	0.000160397	1	-0.697265	0.134606	0	-0.722512	0.221309	0	-0.945809	0.0113848	1	-1.63814	7.90331e-05	1	-2.79946	2.00892e-11	1
ENSMUSG00000085565	Gm15721	-0.873488	9.89195e-07	1	-1.13594	2.78375e-11	1	-1.58579	4.86089e-15	1	-0.704824	0.000128769	1	-1.12461	2.7463e-08	1	-0.997594	6.02765e-20	1	-1.23483	6.58865e-18	1	-1.23786	7.00698e-18	1	-2.02159	8.35971e-36	1	-1.73658	4.26578e-31	1
ENSMUSG00000085566	A730017L22Rik	-0.176796	0.120946	0	-0.208231	0.197935	0	-0.0963064	0.629378	0	-0.154201	0.169042	0	-0.0687868	0.705444	0	-0.0515935	0.693075	0	0.0840749	0.706789	0	0.0467013	0.9825	0	0.0983646	0.330411	0	0.0481217	0.945095	0
ENSMUSG00000085568	Gm14858	-0.66028	0.803181	0	-1.75108	0.353904	0	1.0829	0.729668	0	0.0557312	0.993379	0	0.263146	0.96605	0	0.435178	0.857396	0	0.197882	0.986772	0	1.39696	0.377898	0	1.14798	0.631442	0	1.30639	0.520701	0
ENSMUSG00000085569	Gm12602	NA	NA	0	NA	NA	0	NA	NA	0	NA	NA	0	-0.502215	0.96605	0	NA	NA	0	NA	NA	0	NA	NA	0	NA	NA	0	NA	NA	0
ENSMUSG00000085572	Gm16234	0.879804	0.681784	0	-0.484655	0.850789	0	0.0351354	0.985994	0	1.21815	0.351381	0	0.153592	0.96605	0	-0.0684145	0.988798	0	-0.567949	0.734555	0	-2.07672	0.484145	0	0.483248	0.853327	0	0.0247876	0.992477	0
ENSMUSG00000085573	Gm15418	-0.650667	0.260646	0	-0.302697	0.796349	0	-0.662498	0.344667	0	-0.258331	0.812931	0	-0.809065	0.247534	0	0.457569	0.607403	0	-0.211187	0.986772	0	-0.59542	0.619398	0	-0.803467	0.295848	0	-0.534804	0.411351	0
ENSMUSG00000085574	Gm13053	NA	NA	0	-0.256956	0.98034	0	0.273887	0.985696	0	NA	NA	0	NA	NA	0	NA	NA	0	0.35972	0.986772	0	-0.861959	0.982855	0	NA	NA	0	0.227365	0.98548	0
ENSMUSG00000085575	Gm15485	NA	NA	0	-0.256956	0.98034	0	NA	NA	0	NA	NA	0	NA	NA	0	NA	NA	0	NA	NA	0	NA	NA	0	NA	NA	0	NA	NA	0
ENSMUSG00000085576	Dpy19l2	0.467405	0.542331	0	0.469056	0.429376	0	0.120034	0.985696	0	0.114557	0.985128	0	0.136985	0.96605	0	0.113088	0.988434	0	-0.379084	0.676043	0	-0.0354752	0.985556	0	-0.162796	0.951016	0	0.303449	0.763418	0
ENSMUSG00000085577	Mageb6-ps	NA	NA	0	NA	NA	0	NA	NA	0	NA	NA	0	NA	NA	0	NA	NA	0	NA	NA	0	NA	NA	0	NA	NA	0	NA	NA	0
ENSMUSG00000085578	Gm11527	0.730341	0.905146	0	1.3403	0.923228	0	-0.567674	0.985696	0	0.279077	0.985128	0	-0.971488	0.96605	0	-0.622091	0.946165	0	1.19211	0.899347	0	0.914593	0.697682	0	-0.601206	0.968352	0	1.07689	0.852592	0
ENSMUSG00000085579	Gm12066	0.248413	0.984839	0	NA	NA	0	NA	NA	0	NA	NA	0	NA	NA	0	NA	NA	0	-0.413143	0.986772	0	NA	NA	0	NA	NA	0	NA	NA	0
ENSMUSG00000085580	1700061F12Rik	NA	NA	0	NA	NA	0	NA	NA	0	NA	NA	0	NA	NA	0	NA	NA	0	NA	NA	0	NA	NA	0	NA	NA	0	NA	NA	0
ENSMUSG00000085581	Gm12786	-2.21375	0.455558	0	-1.12525	0.897998	0	-0.153409	0.985696	0	-1.79185	0.526798	0	-0.0213159	0.998375	0	-0.196711	0.988434	0	0.798891	0.930342	0	1.15779	0.982855	0	1.04757	0.956009	0	-0.0302478	0.996599	0
ENSMUSG00000085582	3110099E03Rik	0.113056	0.984839	0	-0.388034	0.857863	0	0.129745	0.985696	0	-0.281245	0.939239	0	1.03297	0.545815	0	0.244239	0.932144	0	0.840947	0.539479	0	-0.767572	0.320153	0	-0.18691	0.95414	0	0.610573	0.520407	0
ENSMUSG00000085584	Rtl9	-0.120485	0.715738	0	-0.20821	0.492012	0	-0.182366	0.530984	0	-0.288136	0.131283	0	0.0858633	0.874072	0	-0.0869355	0.795422	0	0.002353	0.995254	0	0.49127	0.000114771	1	-0.0713312	0.936191	0	-0.060571	0.876929	0
ENSMUSG00000085585	Gm12223	1.34808	0.863729	0	0.928102	0.98034	0	-1.15586	0.803459	0	-0.0524573	0.993379	0	-1.89011	0.724816	0	-0.287392	0.988434	0	-0.202007	0.986772	0	1.70051	0.488586	0	-0.601203	0.963407	0	-1.9052	0.677649	0
ENSMUSG00000085586	Gm11613	-0.222893	0.205187	0	-0.488573	5.35027e-05	1	-0.457909	0.00509193	1	-0.239206	0.226932	0	-0.0929997	0.73223	0	-0.202021	0.237878	0	-0.138072	0.51102	0	0.046663	0.910152	0	-0.650746	1.10324e-07	1	-0.711115	2.93717e-07	1
ENSMUSG00000085587	Gm14493	NA	NA	0	NA	NA	0	NA	NA	0	NA	NA	0	NA	NA	0	-0.65111	0.988434	0	NA	NA	0	NA	NA	0	NA	NA	0	NA	NA	0
ENSMUSG00000085588	3110004A20Rik	NA	NA	0	-0.256956	0.98034	0	NA	NA	0	NA	NA	0	NA	NA	0	NA	NA	0	-0.825335	0.986772	0	0.292187	0.982855	0	-1.42559	0.835781	0	-0.545498	0.966754	0
ENSMUSG00000085589	A430078I02Rik	-0.112005	0.984839	0	-0.312606	0.813399	0	0.457393	0.685898	0	0.525607	0.651336	0	0.346793	0.916299	0	0.205534	0.933511	0	0.335498	0.935517	0	-0.263573	0.899093	0	0.222321	0.900027	0	-0.000136843	1	0
ENSMUSG00000085591	Gm13479	-0.910865	0.11814	0	-0.230496	0.871536	0	-1.46494	0.372491	0	-0.243552	0.853856	0	-0.401026	0.800167	0	0.445197	0.435978	0	0.0365108	0.986772	0	-0.174003	0.982855	0	-0.943115	0.0448506	1	0.00466258	0.998282	0
ENSMUSG00000085592	Gm16321	-0.112251	0.984839	0	-0.153901	0.98034	0	-0.327223	0.985696	0	-0.0524525	0.993379	0	-0.928343	0.95912	0	0.0702358	0.988798	0	0.35972	0.986772	0	NA	NA	0	-1.00058	0.822502	0	-0.0817741	0.989275	0
ENSMUSG00000085593	4930589P08Rik	-0.112255	0.984839	0	1.3403	0.954822	0	-0.567674	0.985696	0	-0.413128	0.985128	0	-0.502215	0.96605	0	0.430898	0.988434	0	NA	NA	0	0.580725	0.982855	0	0.223181	0.968352	0	0.227365	0.98548	0
ENSMUSG00000085594	Gm11551	0.248413	0.984839	0	NA	NA	0	-1.52671	0.971869	0	NA	NA	0	NA	NA	0	NA	NA	0	NA	NA	0	NA	NA	0	-0.189012	0.968352	0	1.70052	0.827438	0
ENSMUSG00000085595	Gm16090	2.43152	0.114191	0	0.189923	0.98034	0	-0.0038568	0.998429	0	2.36262	0.140535	0	0.63727	0.926196	0	2.68172	0.030972	1	-0.0037082	0.999107	0	1.43748	0.737017	0	2.49729	0.108316	0	0.330424	0.966754	0
ENSMUSG00000085596	Gm11476	1.35221	0.604204	0	-0.991401	0.732524	0	-0.822604	0.985696	0	0.582835	0.985128	0	-0.0820799	0.998375	0	-1.32542	0.524101	0	1.03187	0.684281	0	-0.435221	0.970401	0	-2.01339	0.503763	0	-1.40235	0.598272	0
ENSMUSG00000085598	Gm14715	NA	NA	0	NA	NA	0	NA	NA	0	NA	NA	0	NA	NA	0	NA	NA	0	-0.413143	0.986772	0	NA	NA	0	NA	NA	0	NA	NA	0
ENSMUSG00000085599	Gm13449	-0.472923	0.984839	0	0.998116	0.857643	0	-1.33131	0.719805	0	-0.773796	0.985128	0	0.940464	0.96605	0	-0.976071	0.856908	0	-1.6329	0.921404	0	1.1578	0.982855	0	-1.0134	0.956009	0	0.0277981	0.996599	0
ENSMUSG00000085600	E330012B07Rik	-0.112255	0.984839	0	-0.156039	0.98034	0	0.0822561	0.985696	0	1.82976	0.591269	0	-0.983106	0.96605	0	0.293828	0.988434	0	0.0278513	0.995254	0	-0.294393	0.982855	0	0.635384	0.968352	0	0.0511119	0.991061	0
ENSMUSG00000085601	Gm4969	0.448228	0.228871	0	0.267181	0.57577	0	0.618446	0.15328	0	0.412745	0.323626	0	0.55233	0.340127	0	0.417137	0.209209	0	0.18512	0.867292	0	1.08469	1.64696e-05	1	-0.162551	0.812925	0	0.324288	0.448671	0
ENSMUSG00000085603	Gm11346	-0.617062	0.207328	0	-0.0989309	0.98034	0	-0.192909	0.895429	0	-1.03478	0.017322	1	-0.404603	0.701388	0	-0.821716	0.0337307	1	-0.0866337	0.986772	0	0.404394	0.486383	0	-0.0894179	0.968352	0	-0.847922	0.0330075	1
ENSMUSG00000085604	Dhx58os	-0.483541	0.664967	0	-0.523417	0.614369	0	-1.10216	0.241543	0	-0.0508634	0.985128	0	-1.51553	0.0862799	0	-0.223788	0.901989	0	-0.116217	0.986772	0	-0.394579	0.705096	0	-1.19354	0.0991481	0	-0.992579	0.165619	0
ENSMUSG00000085606	Gm15792	-0.112255	0.984839	0	0.979635	0.974659	0	-1.50649	0.909128	0	0.308217	0.985128	0	-0.502215	0.96605	0	0.43091	0.988434	0	-0.876859	0.986772	0	NA	NA	0	0.635386	0.962166	0	-0.906167	0.966754	0
ENSMUSG00000085608	Gm16354	0.248413	0.984839	0	NA	NA	0	-0.207004	0.985696	0	NA	NA	0	NA	NA	0	-0.290442	0.988434	0	-0.413143	0.986772	0	NA	NA	0	NA	NA	0	NA	NA	0
ENSMUSG00000085609	1700016P03Rik	-0.273109	0.598991	0	-0.356523	0.546928	0	-0.719934	0.304816	0	0.0672753	0.985128	0	-0.597571	0.0202307	1	-0.773658	0.0235271	1	-0.799945	0.0314634	1	-0.358284	0.247725	0	-0.84733	0.0237116	1	-1.11548	0.00114168	1
ENSMUSG00000085610	Gm14747	NA	NA	0	NA	NA	0	NA	NA	0	NA	NA	0	NA	NA	0	NA	NA	0	NA	NA	0	NA	NA	0	0.223181	0.968352	0	NA	NA	0
ENSMUSG00000085611	Ap3s1-ps1	-0.833594	0.984839	0	-0.8089	0.710768	0	-0.555531	0.845922	0	1.26631	0.853856	0	0.424901	0.94946	0	-1.39182	0.958441	0	-0.200988	0.986772	0	1.223	0.812146	0	0.333101	0.956009	0	-0.178046	0.922205	0
ENSMUSG00000085612	Gm15868	0.0804556	0.984839	0	-0.417254	0.897895	0	-0.626845	0.900608	0	0.0928262	0.985128	0	0.226691	0.96605	0	-0.131702	0.988434	0	0.491308	0.784641	0	0.114029	0.982855	0	-0.188543	0.962258	0	-0.198081	0.966754	0
ENSMUSG00000085614	1700123M08Rik	0.0529972	0.984839	0	-0.53336	0.00186908	1	-0.0507071	0.985696	0	-0.260459	0.263062	0	-0.493613	0.0363094	1	-0.186674	0.427094	0	0.113687	0.908429	0	0.013237	0.982855	0	-0.0415053	0.968352	0	-0.290318	0.129793	0
ENSMUSG00000085615	A330035P11Rik	-0.0856151	0.984839	0	0.248957	0.659114	0	0.0448878	0.985696	0	-0.133499	0.894666	0	0.150319	0.950765	0	-0.118154	0.914924	0	-0.228148	0.691004	0	0.132837	0.865335	0	0.0290072	0.968352	0	-0.32434	0.479352	0
ENSMUSG00000085616	Gm13850	NA	NA	0	NA	NA	0	NA	NA	0	NA	NA	0	NA	NA	0	NA	NA	0	NA	NA	0	NA	NA	0	NA	NA	0	NA	NA	0
ENSMUSG00000085618	Gm11466	NA	NA	0	NA	NA	0	NA	NA	0	NA	NA	0	NA	NA	0	NA	NA	0	NA	NA	0	NA	NA	0	NA	NA	0	NA	NA	0
ENSMUSG00000085619	4930555B12Rik	NA	NA	0	NA	NA	0	NA	NA	0	NA	NA	0	NA	NA	0	NA	NA	0	NA	NA	0	NA	NA	0	NA	NA	0	NA	NA	0
ENSMUSG00000085620	G630018N14Rik	1.02479	0.471784	0	0.376725	0.98034	0	1.84865	0.483897	0	0.0897183	0.985128	0	2.32958	0.238718	0	0.660257	0.86114	0	-0.615038	0.957377	0	0.296826	0.744471	0	2.06792	0.29369	0	0.35843	0.948449	0
ENSMUSG00000085622	3110056K07Rik	0.0201932	0.984839	0	-0.0406571	0.837098	0	0.0866674	0.655838	0	0.0313161	0.957064	0	0.161752	0.252927	0	0.0170648	0.988434	0	0.164816	0.104306	0	-0.22354	0.265082	0	0.38332	1.21597e-08	1	0.375259	1.07289e-07	1
ENSMUSG00000085623	Gm16041	-1.62067	0.114461	0	-0.627294	0.762487	0	-0.728713	0.766202	0	-0.804453	0.576984	0	0.203698	0.96605	0	-0.264748	0.978602	0	0.326406	0.986772	0	-0.206229	0.982855	0	-0.949358	0.553762	0	-0.818448	0.50964	0
ENSMUSG00000085624	Gm14573	-0.236731	0.984839	0	-1.64643	0.168743	0	-0.32061	0.980327	0	-1.02912	0.559329	0	-0.601464	0.741799	0	-0.139293	0.988434	0	-1.22493	0.108105	0	-1.12581	0.291644	0	-0.573584	0.765249	0	-0.669104	0.493606	0
ENSMUSG00000085625	Gm8813	0.492916	0.984839	0	-0.256956	0.98034	0	-0.567674	0.985696	0	-0.773795	0.985128	0	NA	NA	0	0.0702359	0.988798	0	1.08106	0.986772	0	NA	NA	0	0.223181	0.968352	0	NA	NA	0
ENSMUSG00000085626	Gm12898	NA	NA	0	NA	NA	0	NA	NA	0	NA	NA	0	NA	NA	0	NA	NA	0	NA	NA	0	NA	NA	0	NA	NA	0	NA	NA	0
ENSMUSG00000085627	Gm11222	-0.833593	0.984839	0	1.74287	0.820224	0	-0.207004	0.985696	0	-0.773795	0.985128	0	-0.502215	0.96605	0	-0.290436	0.988434	0	2.02669	0.826137	0	-0.284889	0.982855	0	-0.580572	0.94277	0	NA	NA	0
ENSMUSG00000085628	Appbp2os	1.06564	0.493454	0	-0.300924	0.930289	0	-0.287085	0.985696	0	0.76323	0.71484	0	-0.601655	0.79013	0	0.373515	0.918459	0	-0.211219	0.986772	0	0.064327	0.982855	0	0.0607827	0.968352	0	-0.0137991	0.996831	0
ENSMUSG00000085629	Gm11697	-0.699265	0.821418	0	-0.708242	0.82846	0	1.03707	0.574582	0	-0.318132	0.985128	0	1.12341	0.665812	0	-0.50414	0.858357	0	1.79227	0.435141	0	0.382078	0.982855	0	0.130086	0.968352	0	0.532397	0.848714	0
ENSMUSG00000085630	Gm11795	NA	NA	0	NA	NA	0	-0.207004	0.985696	0	NA	NA	0	NA	NA	0	NA	NA	0	0.35972	0.986772	0	NA	NA	0	-0.601206	0.968352	0	-0.133304	0.989275	0
ENSMUSG00000085631	9630028H03Rik	-0.237226	0.984839	0	-0.31683	0.977506	0	-0.885806	0.878012	0	-0.161166	0.985128	0	0.710088	0.849584	0	-0.498401	0.90468	0	-1.66941	0.314921	0	0.0111295	0.999756	0	-0.920718	0.776972	0	-1.97724	0.234285	0
ENSMUSG00000085632	Gm12381	0.248413	0.984839	0	0.515907	0.98034	0	NA	NA	0	NA	NA	0	-0.0213213	0.998375	0	0.791568	0.988434	0	-0.464664	0.986772	0	0.86926	0.982855	0	-1.0134	0.956009	0	NA	NA	0
ENSMUSG00000085633	Bloc1s6os	0.575515	0.958527	0	-0.873993	0.722531	0	1.19528	0.712353	0	0.792814	0.818157	0	0.35479	0.96605	0	0.274236	0.988434	0	1.02068	0.911647	0	-1.73966	0.354457	0	0.0812448	0.968352	0	-0.213551	0.966754	0
ENSMUSG00000085634	Gm15290	NA	NA	0	NA	NA	0	NA	NA	0	NA	NA	0	NA	NA	0	NA	NA	0	NA	NA	0	NA	NA	0	NA	NA	0	NA	NA	0
ENSMUSG00000085635	Gm14565	0.248413	0.984839	0	0.515907	0.98034	0	0.15367	0.985696	0	NA	NA	0	-0.977699	0.959315	0	0.0702288	0.988798	0	-0.0524723	0.995254	0	1.10459	0.973062	0	1.04757	0.956009	0	-0.854642	0.950881	0
ENSMUSG00000085636	Gm11769	-0.235314	0.965646	0	0.595133	0.612166	0	0.949604	0.315436	0	0.46802	0.556779	0	-0.798986	0.570006	0	0.0662507	0.988434	0	0.335262	0.889787	0	1.25295	0.320859	0	0.668211	0.323748	0	0.65756	0.316712	0
ENSMUSG00000085637	1700048M11Rik	-0.0643983	0.984839	0	0.210738	0.850557	0	-0.247038	0.837378	0	-0.152818	0.974498	0	-0.491461	0.605285	0	0.271808	0.746764	0	-0.14415	0.986772	0	-0.0246651	0.999756	0	-0.29507	0.687914	0	0.371609	0.475465	0
ENSMUSG00000085638	Gm15521	0.710307	0.93449	0	-0.106777	0.98034	0	-0.557536	0.985696	0	0.24818	0.985128	0	1.1625	0.826954	0	0.0649861	0.988798	0	-0.198338	0.986772	0	-1.23431	0.56484	0	1.34293	0.752888	0	1.05246	0.751391	0
ENSMUSG00000085639	Gm15410	0.609091	0.984839	0	-0.0641625	0.983261	0	-0.868176	0.944287	0	-0.413128	0.985128	0	0.45957	0.96605	0	-0.909159	0.916227	0	-0.226157	0.986772	0	0.654186	0.970804	0	0.223183	0.968352	0	0.691091	0.966754	0
ENSMUSG00000085640	Gm14064	NA	NA	0	NA	NA	0	NA	NA	0	NA	NA	0	NA	NA	0	NA	NA	0	NA	NA	0	NA	NA	0	NA	NA	0	NA	NA	0
ENSMUSG00000085641	4930465M20Rik	-0.121428	0.984839	0	-2.10882	0.176264	0	-3.22206	0.0392151	1	-2.30443	0.192548	0	-0.975193	0.5038	0	-1.16654	0.164554	0	-1.86769	0.276234	0	-0.973547	0.53091	0	-2.6511	0.010073	1	-1.62468	0.0604271	0
ENSMUSG00000085642	3110053B16Rik	-0.366085	0.00206466	1	-0.476064	0.00391747	1	-0.284956	0.0267191	1	-0.218391	0.0706752	0	-0.0759804	0.925358	0	-0.202936	0.115732	0	-0.10288	0.702234	0	0.113354	0.773369	0	-0.577813	0.0192314	1	-0.25998	0.272258	0
ENSMUSG00000085643	Gm12519	NA	NA	0	-0.256956	0.98034	0	NA	NA	0	NA	NA	0	0.45957	0.96605	0	NA	NA	0	0.35972	0.986772	0	0.292182	0.982855	0	NA	NA	0	NA	NA	0
ENSMUSG00000085645	Hoxb5os	NA	NA	0	NA	NA	0	NA	NA	0	NA	NA	0	NA	NA	0	NA	NA	0	NA	NA	0	NA	NA	0	NA	NA	0	NA	NA	0
ENSMUSG00000085646	Gm11493	-0.472926	0.984839	0	-0.978293	0.98034	0	-1.15524	0.657775	0	1.61873	0.831606	0	-1.4474	0.961289	0	0.355059	0.988434	0	0.207868	0.986772	0	0.0036547	0.999756	0	0.223187	0.968352	0	-2.79997	0.167503	0
ENSMUSG00000085648	Gm13173	NA	NA	0	NA	NA	0	NA	NA	0	NA	NA	0	NA	NA	0	NA	NA	0	NA	NA	0	NA	NA	0	-0.601206	0.968352	0	0.227365	0.98548	0
ENSMUSG00000085649	A730032A03Rik	0.248413	0.984839	0	0.206768	0.98034	0	NA	NA	0	0.668882	0.985128	0	1.42391	0.922351	0	NA	NA	0	-0.0524723	0.995254	0	-1.36769	0.96498	0	-1.0134	0.873452	0	-0.545498	0.966754	0
ENSMUSG00000085651	Gm11695	-0.472926	0.984839	0	0.515907	0.98034	0	0.153666	0.985994	0	-0.413128	0.985128	0	NA	NA	0	NA	NA	0	NA	NA	0	-0.284889	0.982855	0	-0.601206	0.968352	0	NA	NA	0
ENSMUSG00000085652	Gm11999	-0.833594	0.984839	0	0.567437	0.98034	0	0.273887	0.985696	0	-0.773796	0.985128	0	-0.502215	0.96605	0	0.430898	0.988434	0	0.35972	0.986772	0	NA	NA	0	0.223181	0.968352	0	NA	NA	0
ENSMUSG00000085653	Gm15179	-1.19426	0.973842	0	NA	NA	0	NA	NA	0	-0.773795	0.985128	0	-0.0213213	0.998375	0	0.430898	0.988434	0	1.08107	0.986772	0	0.580718	0.982855	0	-0.189012	0.968352	0	-0.133304	0.989275	0
ENSMUSG00000085654	Gm12536	0.609084	0.984839	0	0.155239	0.98034	0	0.273887	0.985696	0	0.308211	0.985128	0	0.459578	0.96605	0	NA	NA	0	-0.464664	0.986772	0	0.292182	0.982855	0	NA	NA	0	NA	NA	0
ENSMUSG00000085655	Gm15952	0.116041	0.984839	0	0.0270417	0.98034	0	0.330194	0.620299	0	0.235179	0.709187	0	0.351592	0.670126	0	0.203373	0.811776	0	-0.0337324	0.986772	0	-0.0354134	0.982855	0	0.074334	0.968352	0	-0.00965295	0.993144	0
ENSMUSG00000085656	Gm13180	NA	NA	0	NA	NA	0	NA	NA	0	NA	NA	0	NA	NA	0	NA	NA	0	-0.413143	0.986772	0	0.292182	0.982855	0	NA	NA	0	-0.545498	0.966754	0
ENSMUSG00000085657	Gm15984	-0.833594	0.984839	0	-0.256956	0.98034	0	-0.567674	0.985696	0	-0.413125	0.985128	0	-1.40894	0.847182	0	0.805991	0.976429	0	-0.825335	0.986772	0	0.580721	0.982855	0	0.223186	0.968352	0	-0.417316	0.966754	0
ENSMUSG00000085658	Gm15704	-0.0434379	0.984839	0	0.0683731	0.98034	0	-0.363331	0.507157	0	-0.259578	0.692313	0	0.302523	0.74955	0	-0.0111386	0.988798	0	0.128586	0.974669	0	0.290735	0.68878	0	-0.0893703	0.968352	0	-0.188337	0.703477	0
ENSMUSG00000085659	Gm12325	NA	NA	0	NA	NA	0	NA	NA	0	NA	NA	0	NA	NA	0	NA	NA	0	NA	NA	0	NA	NA	0	NA	NA	0	NA	NA	0
ENSMUSG00000085660	Gm12434	NA	NA	0	0.155239	0.98034	0	0.273887	0.985696	0	0.308211	0.985128	0	NA	NA	0	0.430898	0.988434	0	NA	NA	0	NA	NA	0	0.223181	0.968352	0	NA	NA	0
ENSMUSG00000085662	Gm16220	NA	NA	0	-0.256956	0.98034	0	NA	NA	0	NA	NA	0	NA	NA	0	NA	NA	0	NA	NA	0	NA	NA	0	NA	NA	0	NA	NA	0
ENSMUSG00000085663	Gm15718	1.35607	0.936944	0	-0.755252	0.977506	0	-0.463656	0.985696	0	1.02955	0.985128	0	-0.0213148	0.998375	0	-1.73405	0.812373	0	0.668878	0.986772	0	NA	NA	0	-0.601206	0.968352	0	0.63956	0.966754	0
ENSMUSG00000085664	Atxn7l1os2	-0.0277761	0.984839	0	-0.528208	0.782014	0	-0.429575	0.854725	0	-0.134946	0.985128	0	0.0163639	0.998375	0	-0.0501591	0.988434	0	0.132578	0.986772	0	0.212255	0.982855	0	0.518729	0.449218	0	-0.442302	0.687701	0
ENSMUSG00000085665	Gm12059	0.367937	0.240858	0	0.382731	0.285808	0	0.451938	0.159876	0	0.0909404	0.969549	0	-0.0535231	0.96605	0	0.21039	0.66969	0	-0.0904548	0.986772	0	0.0575187	0.982855	0	0.36366	0.12513	0	0.954158	5.85127e-05	1
ENSMUSG00000085666	Gm9855	0.819823	0.752689	0	-0.131984	0.98034	0	-0.175591	0.985696	0	-0.427883	0.966262	0	0.412665	0.595405	0	-0.490648	0.914382	0	0.621194	0.617771	0	2.72427	0.264652	0	-0.15419	0.968352	0	0.693996	0.799717	0
ENSMUSG00000085667	Gm12992	-0.674274	2.13082e-11	1	-0.818718	6.30297e-14	1	-0.829124	2.24686e-14	1	-0.518577	1.13799e-10	1	-0.409055	0.00339807	1	-0.430473	2.16803e-05	1	-0.385701	0.00617555	1	-0.0842045	0.830685	0	-1.22037	1.69493e-61	1	-1.23685	2.65447e-21	1
ENSMUSG00000085668	Gm35202	NA	NA	0	NA	NA	0	-0.567674	0.985696	0	NA	NA	0	NA	NA	0	NA	NA	0	NA	NA	0	NA	NA	0	-1.0134	0.956009	0	NA	NA	0
ENSMUSG00000085669	Gm14817	-0.373815	0.587881	0	-0.734968	0.0245421	1	-0.121585	0.985696	0	-0.153075	0.917489	0	0.231272	0.852219	0	-0.371922	0.473922	0	0.32571	0.855626	0	0.705183	0.696497	0	-0.353055	0.401629	0	-0.466409	0.38776	0
ENSMUSG00000085672	Gm16193	0.682212	0.900056	0	-0.472299	0.98034	0	-0.457395	0.985696	0	1.20242	0.585743	0	-0.0384167	0.998375	0	0.899825	0.753548	0	1.18954	0.900367	0	-0.437653	0.982855	0	0.617255	0.952285	0	1.32422	0.689902	0
ENSMUSG00000085673	Gm16122	-0.145492	0.984839	0	1.60538	0.656015	0	1.19332	0.926901	0	-1.13724	0.914425	0	-0.0109727	0.998375	0	0.455199	0.971844	0	0.615213	0.986772	0	0.292182	0.982855	0	0.9486	0.834665	0	0.691091	0.966754	0
ENSMUSG00000085675	Gm12022	-0.833594	0.984839	0	0.515907	0.98034	0	NA	NA	0	-0.0524512	0.993379	0	NA	NA	0	0.0702288	0.988798	0	-0.0524723	0.995254	0	0.292182	0.982855	0	NA	NA	0	NA	NA	0
ENSMUSG00000085676	4930555O08Rik	-0.472923	0.984839	0	NA	NA	0	NA	NA	0	-0.413125	0.985128	0	0.45957	0.96605	0	NA	NA	0	-0.413143	0.986772	0	-0.284889	0.982855	0	-0.601206	0.968352	0	0.227365	0.98548	0
ENSMUSG00000085677	4930594O21Rik	0.248413	0.984839	0	-0.256956	0.98034	0	NA	NA	0	NA	NA	0	NA	NA	0	NA	NA	0	NA	NA	0	NA	NA	0	NA	NA	0	NA	NA	0
ENSMUSG00000085678	Gm16349	1.05804	0.707944	0	-0.800381	0.91875	0	0.319512	0.985696	0	0.534498	0.985128	0	-0.00831303	0.998375	0	2.13188	0.288258	0	-0.0480952	0.995254	0	-0.86196	0.982855	0	-1.52839	0.517189	0	-1.39427	0.554513	0
ENSMUSG00000085679	Gm16328	NA	NA	0	NA	NA	0	NA	NA	0	NA	NA	0	NA	NA	0	NA	NA	0	NA	NA	0	NA	NA	0	NA	NA	0	NA	NA	0
ENSMUSG00000085680	Gm13327	NA	NA	0	0.515907	0.98034	0	-0.567674	0.985696	0	NA	NA	0	NA	NA	0	0.430904	0.988434	0	-0.413143	0.986772	0	0.869256	0.982855	0	NA	NA	0	-0.906167	0.966754	0
ENSMUSG00000085681	Gm13982	NA	NA	0	NA	NA	0	NA	NA	0	NA	NA	0	NA	NA	0	NA	NA	0	0.35972	0.986772	0	NA	NA	0	NA	NA	0	NA	NA	0
ENSMUSG00000085682	Gm14267	0.969754	0.984839	0	0.515907	0.98034	0	0.87706	0.985696	0	1.99396	0.543349	0	-0.983106	0.96605	0	-0.651108	0.988434	0	0.308203	0.986772	0	-0.713605	0.959484	0	-0.601206	0.968352	0	0.227365	0.98548	0
ENSMUSG00000085683	Tmem238l	NA	NA	0	NA	NA	0	NA	NA	0	NA	NA	0	NA	NA	0	NA	NA	0	0.35972	0.986772	0	NA	NA	0	NA	NA	0	NA	NA	0
ENSMUSG00000085684	4930469K13Rik	0.248418	0.984839	0	-0.256956	0.98034	0	1.45728	0.743069	0	0.308217	0.985128	0	NA	NA	0	-0.290438	0.988434	0	-0.893618	0.950101	0	-1.1505	0.982855	0	1.04758	0.930947	0	0.63956	0.966754	0
ENSMUSG00000085686	Gm9498	NA	NA	0	NA	NA	0	NA	NA	0	NA	NA	0	NA	NA	0	NA	NA	0	NA	NA	0	NA	NA	0	NA	NA	0	NA	NA	0
ENSMUSG00000085687	Gm16153	0.141612	0.642424	0	0.0895134	0.777075	0	-0.0486886	0.984155	0	-0.0136795	0.985128	0	0.206005	0.30517	0	0.0623164	0.761922	0	0.232884	0.161301	0	0.0801175	0.982855	0	0.37233	0.000624257	1	0.359074	0.00264554	1
ENSMUSG00000085688	Gm15395	NA	NA	0	NA	NA	0	NA	NA	0	NA	NA	0	NA	NA	0	-0.290442	0.988434	0	NA	NA	0	NA	NA	0	NA	NA	0	-0.545498	0.966754	0
ENSMUSG00000085689	Gm16838	1.11281	0.445861	0	-1.46573	0.266118	0	-1.64597	0.256024	0	1.03808	0.505211	0	-0.763201	0.821811	0	0.211013	0.988434	0	-0.372934	0.959179	0	-0.515633	0.7848	0	-0.508506	0.750055	0	0.544879	0.781856	0
ENSMUSG00000085690	Gm12629	NA	NA	0	NA	NA	0	NA	NA	0	NA	NA	0	NA	NA	0	NA	NA	0	NA	NA	0	NA	NA	0	NA	NA	0	NA	NA	0
ENSMUSG00000085691	Gm14216	NA	NA	0	NA	NA	0	NA	NA	0	NA	NA	0	NA	NA	0	NA	NA	0	-0.413143	0.986772	0	NA	NA	0	NA	NA	0	NA	NA	0
ENSMUSG00000085693	Gm13371	-0.112255	0.984839	0	NA	NA	0	NA	NA	0	-0.413128	0.985128	0	0.45957	0.96605	0	0.430898	0.988434	0	NA	NA	0	0.292182	0.982855	0	1.04757	0.956009	0	-0.493972	0.966754	0
ENSMUSG00000085694	ENSMUSG00000085694	0.248413	0.984839	0	-0.153902	0.98034	0	-0.687894	0.985696	0	1.02955	0.985128	0	NA	NA	0	0.430899	0.988434	0	1.61916	0.757118	0	1.34577	0.695779	0	NA	NA	0	-0.906167	0.966754	0
ENSMUSG00000085695	Gm15243	NA	NA	0	NA	NA	0	NA	NA	0	NA	NA	0	NA	NA	0	NA	NA	0	NA	NA	0	NA	NA	0	NA	NA	0	0.227365	0.98548	0
ENSMUSG00000085696	Hoxaas3	0.609084	0.984839	0	0.928102	0.98034	0	NA	NA	0	NA	NA	0	-0.502212	0.96605	0	0.0702288	0.988798	0	NA	NA	0	NA	NA	0	0.223181	0.968352	0	-0.133304	0.989275	0
ENSMUSG00000085699	Gm14298	0.618963	0.984839	0	-0.0547039	0.989275	0	-0.234317	0.985696	0	-0.761004	0.985128	0	-0.21116	0.96605	0	0.0702355	0.988798	0	1.50205	0.591922	0	-0.573424	0.982855	0	0.195945	0.968352	0	1.35813	0.668561	0
ENSMUSG00000085700	Hbb-bh0	NA	NA	0	NA	NA	0	NA	NA	0	NA	NA	0	NA	NA	0	NA	NA	0	NA	NA	0	NA	NA	0	NA	NA	0	NA	NA	0
ENSMUSG00000085701	Gm12968	-1.28405	0.370449	0	-1.0778	0.423945	0	-0.889682	0.777592	0	-0.907572	0.558953	0	-0.443227	0.938324	0	-0.635729	0.601271	0	0.628082	0.783321	0	0.128112	0.982855	0	-1.01917	0.405929	0	-1.19624	0.363038	0
ENSMUSG00000085702	Mecomos	NA	NA	0	-0.190327	0.98034	0	-1.54804	0.969867	0	0.308211	0.985128	0	0.45957	0.96605	0	NA	NA	0	-0.413143	0.986772	0	-0.535394	0.982855	0	-0.189012	0.968352	0	-0.545498	0.966754	0
ENSMUSG00000085704	4921531C22Rik	-0.0617778	0.984839	0	-0.118236	0.714936	0	-0.13887	0.811361	0	0.150544	0.655406	0	-0.0716346	0.96605	0	0.0734619	0.881664	0	-0.0773736	0.986772	0	-0.195634	0.503983	0	0.259746	0.182484	0	-0.0670416	0.895719	0
ENSMUSG00000085705	Gm16046	-0.31905	0.647895	0	0.0206563	0.983899	0	-0.182533	0.970162	0	-0.0254904	0.991123	0	-0.195363	0.887823	0	0.185928	0.836538	0	0.186353	0.878171	0	-0.904398	0.00711041	1	0.278487	0.618647	0	-0.690494	0.172022	0
ENSMUSG00000085706	Gm9428	NA	NA	0	NA	NA	0	NA	NA	0	NA	NA	0	NA	NA	0	NA	NA	0	NA	NA	0	NA	NA	0	NA	NA	0	NA	NA	0
ENSMUSG00000085707	Gm12212	-0.450865	0.762041	0	-1.64041	0.00828502	1	-0.102489	0.985696	0	-0.0879467	0.985128	0	0.715229	0.625996	0	-0.0704493	0.988434	0	0.273046	0.986772	0	-0.0413172	0.986499	0	-0.987375	0.193352	0	-0.491739	0.547072	0
ENSMUSG00000085708	Gm16063	-0.11225	0.984839	0	-0.256956	0.98034	0	-0.327224	0.985696	0	0.308221	0.985128	0	-0.0213213	0.998375	0	0.430904	0.988434	0	-0.876858	0.986772	0	-0.573424	0.982855	0	0.223181	0.968352	0	0.227365	0.98548	0
ENSMUSG00000085709	Gm14211	-0.472926	0.984839	0	NA	NA	0	NA	NA	0	-0.413128	0.985128	0	NA	NA	0	NA	NA	0	NA	NA	0	NA	NA	0	NA	NA	0	NA	NA	0
ENSMUSG00000085710	Gm12676	1.62701	0.489747	0	-0.789937	0.84681	0	-0.112488	0.985696	0	1.48491	0.647301	0	-0.323402	0.96605	0	0.775295	0.86959	0	0.791999	0.954741	0	-0.333472	0.982855	0	0.814815	0.760475	0	0.273611	0.966754	0
ENSMUSG00000085711	Gm15163	0.579407	0.718491	0	0.567433	0.98034	0	-1.25935	0.946673	0	0.154127	0.985128	0	-0.612087	0.739957	0	-0.284001	0.895573	0	-0.769476	0.866176	0	-0.219404	0.982855	0	0.635378	0.968352	0	0.278891	0.98548	0
ENSMUSG00000085712	Gm15124	0.248413	0.984839	0	NA	NA	0	-1.04857	0.985696	0	NA	NA	0	NA	NA	0	NA	NA	0	NA	NA	0	0.292182	0.982855	0	NA	NA	0	0.227365	0.98548	0
ENSMUSG00000085713	Gm15736	0.248413	0.984839	0	NA	NA	0	0.273887	0.985696	0	NA	NA	0	NA	NA	0	-0.290442	0.988434	0	NA	NA	0	0.580718	0.982855	0	-0.601206	0.968352	0	NA	NA	0
ENSMUSG00000085714	Gm13008	2.57488	0.782241	0	NA	NA	0	NA	NA	0	0.308211	0.985128	0	NA	NA	0	NA	NA	0	NA	NA	0	NA	NA	0	NA	NA	0	NA	NA	0
ENSMUSG00000085715	Tsix	0.352465	0.564239	0	0.330287	0.60627	0	0.23655	0.851797	0	0.336731	0.552978	0	0.92134	0.0066103	1	0.529782	0.301285	0	0.743872	0.219597	0	1.25844	0.00240858	1	1.56341	3.56263e-11	1	1.04558	0.0155621	1
ENSMUSG00000085716	Gm13388	NA	NA	0	-0.617625	0.98034	0	-1.04857	0.985696	0	NA	NA	0	NA	NA	0	0.0702288	0.988798	0	-0.516186	0.986772	0	0.292184	0.982855	0	0.223181	0.968352	0	-0.545498	0.966754	0
ENSMUSG00000085717	Hmgb4os	-1.19426	0.984839	0	NA	NA	0	0.273887	0.985696	0	-1.13447	0.985128	0	0.45957	0.96605	0	0.430898	0.988434	0	NA	NA	0	NA	NA	0	NA	NA	0	NA	NA	0
ENSMUSG00000085718	Rpl9-ps3	-0.590005	0.631304	0	-0.117191	0.98034	0	-1.36956	0.266225	0	-0.834117	0.523665	0	0.110388	0.96605	0	-0.208063	0.988434	0	-0.390321	0.934392	0	-0.392442	0.982855	0	-1.3915	0.199905	0	-1.68304	0.111054	0
ENSMUSG00000085719	4933424L21Rik	NA	NA	0	-0.617625	0.98034	0	NA	NA	0	0.668882	0.985128	0	NA	NA	0	0.430898	0.988434	0	NA	NA	0	-0.573424	0.982855	0	1.04758	0.930876	0	0.227365	0.98548	0
ENSMUSG00000085720	Gm7854	-1.27779	0.692745	0	-0.286251	0.534624	0	-0.630533	0.135551	0	-1.55459	0.500128	0	0.45957	0.96605	0	-0.910544	0.771847	0	-0.878208	0.849483	0	0.398445	0.164125	0	-1.15784	0.00166484	1	-0.617434	0.0534751	0
ENSMUSG00000085721	Gm12796	NA	NA	0	NA	NA	0	NA	NA	0	NA	NA	0	-0.502215	0.96605	0	NA	NA	0	NA	NA	0	NA	NA	0	NA	NA	0	NA	NA	0
ENSMUSG00000085722	Gm4916	NA	NA	0	NA	NA	0	NA	NA	0	NA	NA	0	NA	NA	0	NA	NA	0	NA	NA	0	NA	NA	0	NA	NA	0	NA	NA	0
ENSMUSG00000085723	Gm15915	0.403065	0.984839	0	0.219636	0.98034	0	-1.93402	0.405171	0	-0.694031	0.967491	0	0.443794	0.96605	0	0.375044	0.988434	0	0.513535	0.986772	0	0.801121	0.94261	0	0.635376	0.968352	0	-0.854643	0.917823	0
ENSMUSG00000085724	Gm13096	NA	NA	0	NA	NA	0	NA	NA	0	NA	NA	0	NA	NA	0	NA	NA	0	NA	NA	0	NA	NA	0	NA	NA	0	NA	NA	0
ENSMUSG00000085725	Gm15873	-0.472926	0.984839	0	-0.566098	0.98034	0	-0.687895	0.985696	0	0.308217	0.985128	0	-0.502212	0.96605	0	1.15224	0.988434	0	0.308203	0.986772	0	1.04211	0.736269	0	1.02406	0.821607	0	-0.545498	0.966754	0
ENSMUSG00000085728	Gm14339	1.19231	0.796987	0	-1.03857	0.75403	0	0.113427	0.985696	0	1.03244	0.968053	0	-0.491841	0.96605	0	0.755312	0.913132	0	1.21141	0.810005	0	0.24864	0.982855	0	0.523836	0.956009	0	0.291443	0.966754	0
ENSMUSG00000085730	Gm13307	0.392406	0.754095	0	0.723181	0.47902	0	-0.501181	0.587459	0	0.0214513	0.993379	0	-0.195312	0.96605	0	0.171365	0.970598	0	-0.313792	0.917578	0	-0.016223	0.999756	0	0.253686	0.909088	0	-0.0859684	0.979319	0
ENSMUSG00000085731	Gm16229	-0.571962	0.142285	0	-0.911256	0.0359492	1	-0.286957	0.886925	0	-0.566593	0.205706	0	-0.580394	0.391321	0	-0.0284805	0.988434	0	-0.27126	0.9305	0	-0.313948	0.980096	0	-0.99551	0.024722	1	-0.969608	0.044737	1
ENSMUSG00000085732	Gm4279	0.171242	0.984839	0	1.02382	0.610652	0	-0.651443	0.859562	0	-0.133451	0.985128	0	-0.0474104	0.998375	0	-0.143887	0.988434	0	0.549011	0.864796	0	0.573596	0.718832	0	0.493686	0.81511	0	-0.92009	0.47063	0
ENSMUSG00000085733	Arhgap27os1	0.0531401	0.984839	0	0.22289	0.704622	0	-0.164453	0.951183	0	0.151015	0.898445	0	0.706732	0.13236	0	0.0457288	0.988434	0	0.563561	0.27858	0	0.416795	0.0298946	1	-0.265248	0.542884	0	-0.221149	0.728951	0
ENSMUSG00000085734	Gm11684	NA	NA	0	NA	NA	0	NA	NA	0	NA	NA	0	0.45957	0.96605	0	0.430898	0.988434	0	NA	NA	0	NA	NA	0	NA	NA	0	NA	NA	0
ENSMUSG00000085735	Mettl5os	-0.307815	0.583522	0	0.657624	0.116584	0	0.0934374	0.985696	0	-0.482169	0.249295	0	0.182021	0.934511	0	-0.023447	0.988434	0	0.245062	0.810361	0	-0.0319937	0.982855	0	0.210888	0.689644	0	0.0157073	0.989275	0
ENSMUSG00000085737	Gm13442	0.807348	0.829376	0	1.48424	0.541804	0	-0.83906	0.804071	0	1.34227	0.421925	0	-1.4376	0.619739	0	0.898859	0.512785	0	0.00954183	0.996259	0	-1.50296	0.164465	0	-0.469352	0.885412	0	0.0105503	0.997069	0
ENSMUSG00000085738	Gm12335	-0.530795	0.984839	0	0.681757	0.652238	0	0.306476	0.985696	0	0.531865	0.973499	0	0.559231	0.91429	0	-0.252006	0.988434	0	-0.0251074	0.995254	0	-0.365431	0.722803	0	0.492837	0.648521	0	-1.02709	0.471107	0
ENSMUSG00000085739	Gm15862	0.343003	0.984839	0	1.63609	0.282033	0	0.798808	0.76766	0	-0.694453	0.915473	0	-0.306019	0.96605	0	-0.0400712	0.988798	0	0.323633	0.986772	0	-0.692823	0.819956	0	0.46563	0.900027	0	-0.338205	0.964456	0
ENSMUSG00000085740	4930505K14Rik	NA	NA	0	NA	NA	0	NA	NA	0	NA	NA	0	NA	NA	0	NA	NA	0	NA	NA	0	NA	NA	0	NA	NA	0	NA	NA	0
ENSMUSG00000085741	5430405H02Rik	0.122903	0.575016	0	-0.119179	0.640271	0	0.100217	0.647202	0	0.0301475	0.985128	0	0.136502	0.705472	0	0.225598	0.155574	0	0.195664	0.373762	0	0.251594	0.0879809	0	0.125798	0.440998	0	0.139072	0.370215	0
ENSMUSG00000085742	Gm13536	-0.600113	0.605708	0	0.171827	0.98034	0	-0.507351	0.69595	0	-0.316753	0.907081	0	-1.25375	0.191593	0	0.148694	0.988434	0	0.0292646	0.995254	0	-0.202389	0.982855	0	-0.989379	0.11059	0	-0.81099	0.300376	0
ENSMUSG00000085743	8430419K02Rik	0.253089	0.984839	0	0.346291	0.920526	0	0.250296	0.985696	0	0.812525	0.473507	0	0.56144	0.762648	0	-0.0488012	0.988434	0	0.567035	0.780341	0	1.53567	0.00420947	1	0.447272	0.882127	0	0.462346	0.681902	0
ENSMUSG00000085744	Gm12259	-0.472922	0.984839	0	-0.20543	0.98034	0	-0.687894	0.985696	0	-0.773795	0.985128	0	0.45957	0.96605	0	0.0702288	0.988798	0	0.623923	0.986772	0	-0.573424	0.982855	0	-0.601204	0.968352	0	-0.493972	0.966754	0
ENSMUSG00000085745	Gm14372	0.473864	0.858861	0	-0.00828483	0.995718	0	0.443753	0.757842	0	0.843241	0.429992	0	0.453496	0.889169	0	-0.470446	0.720199	0	0.292186	0.986772	0	0.385506	0.982855	0	0.218848	0.949619	0	-0.00557189	0.998299	0
ENSMUSG00000085747	Slc13a2os	NA	NA	0	NA	NA	0	NA	NA	0	0.308211	0.985128	0	NA	NA	0	NA	NA	0	NA	NA	0	NA	NA	0	0.635376	0.968352	0	0.227365	0.98548	0
ENSMUSG00000085748	Gm12280	NA	NA	0	-0.566099	0.98034	0	0.273887	0.985696	0	NA	NA	0	1.40923	0.96605	0	0.0702374	0.988798	0	0.308198	0.987411	0	0.00364703	0.999756	0	-0.189007	0.968352	0	1.36827	0.819216	0
ENSMUSG00000085749	Gm12843	0.56936	0.602292	0	0.722581	0.595829	0	0.557464	0.777432	0	0.540364	0.599514	0	-0.264312	0.96605	0	-0.139791	0.988434	0	0.0191276	0.995254	0	0.0474479	0.982855	0	0.168487	0.962166	0	0.246986	0.917823	0
ENSMUSG00000085750	Gm14009	NA	NA	0	NA	NA	0	NA	NA	0	NA	NA	0	NA	NA	0	NA	NA	0	0.35972	0.986772	0	NA	NA	0	NA	NA	0	NA	NA	0
ENSMUSG00000085751	Gm15412	-1.74817	0.641294	0	-0.617625	0.98034	0	NA	NA	0	-1.68845	0.645325	0	-0.502212	0.96605	0	0.0702288	0.988798	0	0.35972	0.986772	0	0.292182	0.982855	0	0.635376	0.968352	0	NA	NA	0
ENSMUSG00000085753	Gm16131	NA	NA	0	NA	NA	0	NA	NA	0	NA	NA	0	NA	NA	0	NA	NA	0	NA	NA	0	NA	NA	0	NA	NA	0	NA	NA	0
ENSMUSG00000085754	Gm15886	0.609084	0.984839	0	NA	NA	0	-0.207004	0.985696	0	0.308211	0.985128	0	-0.502215	0.96605	0	0.79158	0.981262	0	-0.464664	0.986772	0	0.580718	0.982855	0	NA	NA	0	0.330423	0.971507	0
ENSMUSG00000085755	Gm13496	-0.538893	0.756818	0	-0.300566	0.953427	0	-0.771538	0.490715	0	0.00917934	0.993443	0	-1.34184	0.386753	0	-0.0160281	0.988798	0	0.0486645	0.992591	0	0.680261	0.39233	0	-0.112025	0.968352	0	0.761308	0.520339	0
ENSMUSG00000085756	Gm15279	NA	NA	0	NA	NA	0	NA	NA	0	NA	NA	0	NA	NA	0	NA	NA	0	NA	NA	0	NA	NA	0	NA	NA	0	NA	NA	0
ENSMUSG00000085757	Tslrn1	NA	NA	0	NA	NA	0	NA	NA	0	NA	NA	0	NA	NA	0	NA	NA	0	NA	NA	0	NA	NA	0	NA	NA	0	NA	NA	0
ENSMUSG00000085759	1700061E18Rik	NA	NA	0	-0.256956	0.98034	0	NA	NA	0	NA	NA	0	NA	NA	0	-0.65111	0.988434	0	NA	NA	0	0.00364703	0.999756	0	NA	NA	0	NA	NA	0
ENSMUSG00000085760	Gm14302	-0.668279	0.625639	0	-0.589943	0.583403	0	-0.379789	0.904778	0	-0.377941	0.876872	0	0.904089	0.619101	0	-0.00180733	0.998418	0	0.947067	0.541257	0	0.969961	0.374634	0	1.22267	0.215078	0	0.909069	0.290219	0
ENSMUSG00000085761	4930455G09Rik	-0.885328	0.174426	0	0.357836	0.839268	0	0.286824	0.952766	0	-0.341724	0.764535	0	0.35779	0.865708	0	-0.227019	0.941834	0	-0.540173	0.542594	0	0.219133	0.950362	0	-0.396523	0.821971	0	-0.457612	0.745417	0
ENSMUSG00000085762	Lrrc75aos2	-1.33644	0.499724	0	0.684544	0.853922	0	-0.0694376	0.985696	0	-0.651591	0.836866	0	0.920776	0.934511	0	0.319214	0.981445	0	1.42207	0.769243	0	-1.15049	0.982855	0	-0.999995	0.719542	0	-0.637321	0.83694	0
ENSMUSG00000085763	Smc2os	0.39414	0.441201	0	0.479761	0.285808	0	0.149109	0.969867	0	0.282558	0.660792	0	-0.256972	0.898329	0	-0.0870387	0.988434	0	0.156485	0.986772	0	0.217942	0.726048	0	0.855578	0.145014	0	0.293582	0.700767	0
ENSMUSG00000085765	Gm12333	0.173704	0.984839	0	-0.221505	0.98034	0	-0.823784	0.985696	0	-0.740437	0.953864	0	0.932864	0.962389	0	1.46816	0.726311	0	0.525355	0.986772	0	0.292182	0.982855	0	-0.189005	0.968352	0	-1.77442	0.607287	0
ENSMUSG00000085766	2810430I11Rik	-1.27576	0.670283	0	-0.179868	0.98034	0	1.09562	0.735166	0	0.300416	0.985128	0	-0.233404	0.96605	0	1.98468	0.424787	0	-1.15527	0.874361	0	0.200727	0.982855	0	-3.23731	0.00483537	1	-0.0817741	0.989275	0
ENSMUSG00000085767	Gm13563	-0.148467	0.631534	0	-0.257227	0.0365461	0	-0.0121638	0.985696	0	-0.0749272	0.870924	0	0.0979893	0.879384	0	0.0926378	0.797632	0	0.0746708	0.877278	0	-0.122323	0.90052	0	0.178972	0.271562	0	0.188035	0.472118	0
ENSMUSG00000085768	Gm13707	-1.63889	0.156055	0	-1.69185	0.255861	0	-0.490317	0.947715	0	-0.283698	0.969321	0	0.172517	0.96605	0	-0.356046	0.863265	0	-0.194063	0.986772	0	-0.311142	0.982855	0	-1.66644	0.191859	0	-0.676754	0.692765	0
ENSMUSG00000085770	Gm11381	NA	NA	0	NA	NA	0	NA	NA	0	NA	NA	0	NA	NA	0	NA	NA	0	NA	NA	0	NA	NA	0	NA	NA	0	NA	NA	0
ENSMUSG00000085771	C230066G23Rik	-1.28784	0.701135	0	-0.00375688	0.999566	0	-0.207004	0.985696	0	-2.31212	0.404354	0	-0.442045	0.96605	0	-0.718205	0.896561	0	-0.551724	0.986772	0	0.00365517	0.999756	0	0.22319	0.968352	0	-1.13497	0.723788	0
ENSMUSG00000085772	D630024D03Rik	-0.7278	0.46664	0	-0.0776895	0.98034	0	0.191013	0.985696	0	-0.120845	0.985128	0	-0.539359	0.623715	0	0.0372508	0.988434	0	0.286608	0.947559	0	-0.300684	0.683283	0	-0.601168	0.608261	0	-1.6344	0.0386617	1
ENSMUSG00000085773	Gm16233	-0.773866	0.00348637	1	-0.810585	0.199582	0	-0.428152	0.551901	0	-0.43348	0.136266	0	-0.604788	0.175847	0	-0.417722	0.347359	0	-0.25852	0.678795	0	-1.20512	0.0587225	0	-0.31033	0.876605	0	-1.12532	0.150121	0
ENSMUSG00000085774	Gm13055	-0.112255	0.984839	0	1.06976	0.8693	0	-1.2182	0.970861	0	-0.0524573	0.993379	0	-0.002384	0.999847	0	-0.653225	0.988434	0	1.03447	0.977937	0	-0.0320759	0.999756	0	-1.81861	0.807404	0	-0.0817754	0.991061	0
ENSMUSG00000085775	Gm14364	NA	NA	0	NA	NA	0	NA	NA	0	NA	NA	0	NA	NA	0	NA	NA	0	NA	NA	0	-0.284889	0.982855	0	NA	NA	0	NA	NA	0
ENSMUSG00000085776	5430402O13Rik	-0.196704	0.831667	0	-0.218247	0.666586	0	-0.13713	0.967129	0	-0.108377	0.985128	0	-0.203356	0.917431	0	-0.19865	0.754875	0	0.0231838	0.988152	0	0.218577	0.507309	0	0.319174	0.522488	0	0.12371	0.881244	0
ENSMUSG00000085779	Atcayos	-0.059337	0.949678	0	-0.143498	0.364848	0	-0.14311	0.546579	0	-0.111827	0.651856	0	0.147066	0.405652	0	0.0447551	0.91808	0	0.255213	0.0469381	0	0.60078	0.0235616	1	0.260426	0.0178974	0	0.107475	0.479429	0
ENSMUSG00000085781	Gm15640	0.296274	0.984839	0	1.43991	0.553507	0	0.391756	0.985696	0	-0.904557	0.762201	0	0.193909	0.96605	0	-0.0612106	0.988798	0	-0.953476	0.855626	0	-0.595802	0.957199	0	-0.504909	0.956009	0	0.672715	0.837777	0
ENSMUSG00000085782	Gm15624	-0.504477	0.0679634	0	-0.809036	1.08268e-07	1	-0.946843	6.21234e-07	1	-0.539882	0.0436931	1	-0.158848	0.772377	0	-0.142246	0.749674	0	-0.0818385	0.968575	0	0.0372625	0.982855	0	-1.46126	9.93547e-14	1	-1.42923	2.61589e-15	1
ENSMUSG00000085783	Gm9816	0.0668765	0.984839	0	1.43097	0.613061	0	-1.58776	0.96417	0	-0.219174	0.985128	0	0.229985	0.96605	0	0.672489	0.987783	0	0.117249	0.986772	0	-0.861959	0.982855	0	-3.31951	0.205072	0	0.963071	0.561547	0
ENSMUSG00000085784	Gm12158	0.248415	0.984839	0	1.3403	0.954822	0	-1.04857	0.985696	0	-0.413128	0.985128	0	-0.0213213	0.998375	0	0.0702288	0.988798	0	-0.464664	0.986772	0	NA	NA	0	NA	NA	0	-0.545498	0.966754	0
ENSMUSG00000085785	Sox5os3	NA	NA	0	0.567438	0.98034	0	-0.637996	0.868131	0	NA	NA	0	NA	NA	0	0.430898	0.988434	0	-0.413143	0.986772	0	0.292182	0.982855	0	NA	NA	0	-0.545498	0.966754	0
ENSMUSG00000085786	Gm15987	1.44785	0.682121	0	0.00416218	0.999534	0	-1.18097	0.764323	0	-0.0524513	0.993379	0	0.971506	0.863802	0	-1.01972	0.96895	0	0.720391	0.986772	0	-1.08321	0.858822	0	-0.601204	0.968352	0	0.278891	0.98548	0
ENSMUSG00000085787	Gm13092	-0.0876667	0.984839	0	0.337214	0.861632	0	-0.118129	0.985696	0	-0.482129	0.585567	0	0.461328	0.411648	0	0.293342	0.988434	0	-0.297218	0.712586	0	0.202896	0.710196	0	0.472119	0.253363	0	-0.420894	0.872058	0
ENSMUSG00000085788	4930470G03Rik	0.51137	0.369109	0	0.517985	0.384642	0	0.529762	0.616886	0	-0.015561	0.993379	0	0.497043	0.602012	0	0.651464	0.319772	0	0.880008	0.174121	0	0.967397	0.137437	0	-0.0561028	0.968352	0	1.39465	0.0250373	1
ENSMUSG00000085790	Gm12729	NA	NA	0	NA	NA	0	-0.567674	0.985696	0	NA	NA	0	NA	NA	0	NA	NA	0	NA	NA	0	NA	NA	0	NA	NA	0	NA	NA	0
ENSMUSG00000085791	Rpl30-ps9	-1.19426	0.984839	0	NA	NA	0	-1.97541	0.904381	0	1.72784	0.862599	0	NA	NA	0	1.15224	0.988434	0	NA	NA	0	-0.275248	0.982855	0	-1.0134	0.956009	0	-1.26684	0.917823	0
ENSMUSG00000085792	Gm15414	-0.472926	0.984839	0	-1.69888	0.710302	0	NA	NA	0	1.01954	0.908539	0	-0.502215	0.96605	0	0.430898	0.988434	0	-0.0524723	0.995254	0	0.580718	0.982855	0	NA	NA	0	NA	NA	0
ENSMUSG00000085793	Lin52	-0.0251775	0.940734	0	0.0090174	0.98034	0	0.0574567	0.691051	0	0.0247472	0.896494	0	-0.0495698	0.79541	0	-0.0243588	0.880058	0	-0.0585702	0.649738	0	-0.0385874	0.920571	0	0.0839694	0.251258	0	-0.0464772	0.620323	0
ENSMUSG00000085794	Vax2os	-0.492813	0.764217	0	0.586254	0.452245	0	0.513103	0.758044	0	-0.9884	0.317207	0	0.651659	0.768425	0	-0.715115	0.449452	0	-0.0911858	0.986772	0	0.061989	0.985296	0	0.768196	0.306364	0	1.12227	0.0183375	1
ENSMUSG00000085795	Zfp703	0.0859229	0.553511	0	-0.0694503	0.774796	0	0.0193411	0.985696	0	0.136772	0.242637	0	0.119687	0.417426	0	0.000589928	0.993254	0	0.0952296	0.637866	0	0.403458	0.000479071	1	-0.441011	2.25998e-06	1	-0.11734	0.504984	0
ENSMUSG00000085796	4933406D12Rik	NA	NA	0	NA	NA	0	NA	NA	0	NA	NA	0	NA	NA	0	NA	NA	0	NA	NA	0	NA	NA	0	NA	NA	0	NA	NA	0
ENSMUSG00000085797	A530010F05Rik	NA	NA	0	0.515907	0.98034	0	0.995228	0.985696	0	NA	NA	0	-0.502215	0.96605	0	0.0702288	0.988798	0	0.720391	0.986772	0	NA	NA	0	-0.189012	0.968352	0	-1.26684	0.917823	0
ENSMUSG00000085798	Gm2018	-0.112251	0.984839	0	-0.978294	0.98034	0	-0.687895	0.985696	0	-0.0524527	0.993379	0	-0.502212	0.96605	0	0.0702288	0.988798	0	0.720391	0.986772	0	0.580718	0.982855	0	1.60894	0.497209	0	0.348293	0.966754	0
ENSMUSG00000085799	Gm6963	1.00291	0.923791	0	0.618969	0.98034	0	0.995228	0.985696	0	-0.413128	0.985128	0	0.940464	0.96605	0	-0.630479	0.956329	0	-0.155514	0.992367	0	0.292192	0.982855	0	-1.41163	0.738832	0	-0.133304	0.989275	0
ENSMUSG00000085800	1700066O22Rik	0.248413	0.984839	0	-0.256956	0.98034	0	NA	NA	0	0.308211	0.985128	0	NA	NA	0	-0.290442	0.988434	0	-0.0524723	0.995254	0	0.292182	0.982855	0	NA	NA	0	NA	NA	0
ENSMUSG00000085801	1700013N06Rik	NA	NA	0	-0.566099	0.98034	0	NA	NA	0	NA	NA	0	-0.502215	0.96605	0	-0.290442	0.988434	0	-0.413143	0.986772	0	NA	NA	0	NA	NA	0	NA	NA	0
ENSMUSG00000085802	Gm16059	-0.175529	0.973842	0	-0.0850993	0.98034	0	-0.379872	0.552713	0	-0.30803	0.730738	0	0.0755486	0.96605	0	-0.0335054	0.988434	0	0.184827	0.955102	0	-0.701255	0.626948	0	-0.0300048	0.968352	0	0.569301	0.337687	0
ENSMUSG00000085803	Gm12056	-1.10375	0.542072	0	-1.62381	0.178866	0	-1.56878	0.282716	0	-1.86179	0.22595	0	0.512033	0.96605	0	-1.97624	0.132543	0	-2.19416	0.142058	0	-0.761851	0.566883	0	-2.04327	0.161954	0	-1.96609	0.322248	0
ENSMUSG00000085804	Gm12973	NA	NA	0	NA	NA	0	NA	NA	0	NA	NA	0	NA	NA	0	NA	NA	0	NA	NA	0	NA	NA	0	NA	NA	0	-0.545498	0.966754	0
ENSMUSG00000085805	Gm14145	NA	NA	0	NA	NA	0	NA	NA	0	NA	NA	0	NA	NA	0	NA	NA	0	NA	NA	0	NA	NA	0	NA	NA	0	NA	NA	0
ENSMUSG00000085806	Gm12023	0.248413	0.984839	0	NA	NA	0	NA	NA	0	NA	NA	0	NA	NA	0	NA	NA	0	NA	NA	0	NA	NA	0	NA	NA	0	-0.133304	0.989275	0
ENSMUSG00000085807	Ube4bos2	0.0519686	0.984839	0	-2.22546	0.155525	0	-0.983795	0.65463	0	-0.549963	0.952284	0	1.42505	0.768228	0	-0.0614265	0.988798	0	-0.00676502	0.998139	0	0.280465	0.982855	0	-0.601203	0.956009	0	-0.765787	0.76391	0
ENSMUSG00000085808	Gm14718	NA	NA	0	NA	NA	0	-0.567674	0.985696	0	NA	NA	0	NA	NA	0	NA	NA	0	NA	NA	0	NA	NA	0	NA	NA	0	0.227365	0.98548	0
ENSMUSG00000085810	Gm16325	-0.702565	0.761846	0	-1.17753	0.424772	0	-0.935209	0.343431	0	-0.801043	0.649527	0	-0.972997	0.63677	0	-0.333209	0.96491	0	-0.119924	0.986772	0	-0.00378449	0.999756	0	-0.48245	0.886898	0	0.559198	0.813189	0
ENSMUSG00000085811	Cep112it	-0.352574	0.00672067	1	-0.439168	0.00158646	1	-0.232495	0.210181	0	-0.20697	0.179657	0	0.0897564	0.857902	0	-0.0782847	0.633727	0	-0.0573146	0.91129	0	-0.725171	0.098124	0	-0.362511	0.00104536	1	-0.333566	0.0045549	1
ENSMUSG00000085812	Gm15843	0.463157	0.72385	0	-0.0475672	0.98034	0	-0.132242	0.985696	0	0.156866	0.985128	0	-0.501026	0.860368	0	0.456072	0.621858	0	-0.518453	0.766	0	-0.0211357	0.986596	0	-0.055878	0.968352	0	-1.12433	0.181099	0
ENSMUSG00000085813	Gm15870	0.248419	0.984839	0	-0.153902	0.98034	0	0.15367	0.985696	0	-0.0524573	0.993379	0	0.511097	0.96605	0	0.0702354	0.988798	0	-0.10399	0.995254	0	-0.573424	0.982855	0	-2.99743	0.0178041	1	-0.906167	0.966754	0
ENSMUSG00000085815	Gm13548	0.248413	0.984839	0	0.155239	0.98034	0	-0.327222	0.985696	0	1.02956	0.985128	0	0.940464	0.96605	0	0.430904	0.988434	0	-1.61907	0.840874	0	0.292187	0.982855	0	-0.601204	0.968352	0	1.7539	0.638431	0
ENSMUSG00000085816	Gm13052	-0.103183	0.984839	0	-0.0850028	0.98034	0	-1.16629	0.887773	0	-0.598134	0.918184	0	-2.22792	0.692772	0	-0.290435	0.988434	0	-1.91687	0.467903	0	0.218537	0.982855	0	-0.189012	0.968352	0	-1.95066	0.566008	0
ENSMUSG00000085817	Gm12668	NA	NA	0	0.155239	0.98034	0	0.153666	0.985994	0	NA	NA	0	NA	NA	0	0.430898	0.988434	0	-0.0524723	0.995254	0	NA	NA	0	0.635376	0.968352	0	-0.545498	0.966754	0
ENSMUSG00000085818	Gm13267	0.238901	0.984839	0	-0.938236	0.536913	0	0.242026	0.985696	0	0.465102	0.965589	0	0.578957	0.940584	0	1.75286	0.301783	0	0.213801	0.986772	0	-0.861959	0.982855	0	0.936554	0.532603	0	0.941101	0.460658	0
ENSMUSG00000085819	Ube4bos1	-0.551142	0.288989	0	-0.583964	0.332961	0	-0.450591	0.59672	0	-0.611403	0.255762	0	-0.589844	0.327244	0	-0.153942	0.881104	0	0.148915	0.986772	0	0.623901	0.435954	0	0.0529126	0.968352	0	-0.428744	0.448036	0
ENSMUSG00000085820	4933406K04Rik	-2.91644	0.0186862	1	-0.92428	0.567126	0	-2.83758	0.00865673	1	-1.82344	0.16554	0	-1.6862	0.215823	0	-0.710176	0.651841	0	-2.87226	0.0499292	1	-1.22012	0.73765	0	-3.31773	0.00502752	1	-2.95824	0.062613	0
ENSMUSG00000085822	Gm15584	NA	NA	0	NA	NA	0	NA	NA	0	NA	NA	0	NA	NA	0	0.0702288	0.988798	0	NA	NA	0	0.869256	0.982855	0	0.223181	0.968352	0	-0.133304	0.989275	0
ENSMUSG00000085823	Gm13012	-0.0994093	0.984839	0	-0.357472	0.98034	0	1.20299	0.761359	0	-0.513319	0.985128	0	-0.0123327	0.998375	0	1.09076	0.660603	0	-0.465365	0.986772	0	0.454473	0.982855	0	-0.9836	0.870703	0	-0.491266	0.904521	0
ENSMUSG00000085824	Platr9	-0.472926	0.984839	0	NA	NA	0	NA	NA	0	-0.413128	0.985128	0	NA	NA	0	-0.651108	0.988434	0	NA	NA	0	NA	NA	0	NA	NA	0	0.227365	0.98548	0
ENSMUSG00000085826	Gm15638	-0.382139	0.984839	0	-1.24342	0.937582	0	0.968121	0.887361	0	-0.456207	0.957064	0	-0.983106	0.96605	0	-0.414645	0.988434	0	0.235123	0.986772	0	0.292192	0.982855	0	-1.18614	0.7383	0	0.0154023	0.997034	0
ENSMUSG00000085827	Gm11290	NA	NA	0	NA	NA	0	NA	NA	0	NA	NA	0	NA	NA	0	NA	NA	0	NA	NA	0	0.292182	0.982855	0	NA	NA	0	NA	NA	0
ENSMUSG00000085828	Gm15612	-0.33854	0.171938	0	0.226166	0.254393	0	0.104891	0.912076	0	-0.146959	0.741121	0	-0.0175498	0.977641	0	0.280243	0.110507	0	0.0443319	0.986772	0	0.232216	0.70443	0	0.231309	0.122815	0	0.0455947	0.950887	0
ENSMUSG00000085829	Gm4285	0.310368	0.274027	0	0.03616	0.98034	0	0.013794	0.985696	0	0.287946	0.372131	0	0.293077	0.566575	0	0.164826	0.681761	0	0.300327	0.420236	0	0.552374	0.0139006	1	0.8905	5.8506e-05	1	0.693856	0.00057682	1
ENSMUSG00000085830	Grin1os	-0.292269	0.0622434	0	-0.520292	1.84061e-08	1	-0.374091	0.00462514	1	-0.307049	0.0103459	1	-0.160238	0.25591	0	-0.232062	0.0355131	0	-0.181202	0.232723	0	-0.00670163	0.999756	0	-0.592928	5.96949e-11	1	-0.669384	4.94147e-13	1
ENSMUSG00000085831	Lncbate3	NA	NA	0	NA	NA	0	NA	NA	0	NA	NA	0	NA	NA	0	NA	NA	0	NA	NA	0	NA	NA	0	NA	NA	0	NA	NA	0
ENSMUSG00000085833	Gm13003	-1.06189	0.0124008	1	-0.96261	0.0176979	1	-1.38951	0.000139809	1	-1.27471	0.00058668	1	-1.5102	0.00103621	1	-0.882877	0.00395666	1	-0.462118	0.359864	0	-0.448089	0.395338	0	-2.26887	1.20607e-07	1	-2.13024	4.39995e-07	1
ENSMUSG00000085834	Gm15622	0.248413	0.984839	0	NA	NA	0	NA	NA	0	NA	NA	0	0.940464	0.96605	0	-0.29044	0.988434	0	-0.825335	0.986772	0	-0.921645	0.981224	0	-0.601204	0.968352	0	0.676937	0.952936	0
ENSMUSG00000085835	Gm12707	NA	NA	0	NA	NA	0	NA	NA	0	NA	NA	0	NA	NA	0	NA	NA	0	NA	NA	0	NA	NA	0	NA	NA	0	NA	NA	0
ENSMUSG00000085836	Gm13074	-0.472926	0.984839	0	NA	NA	0	NA	NA	0	-0.413128	0.985128	0	NA	NA	0	NA	NA	0	NA	NA	0	NA	NA	0	NA	NA	0	NA	NA	0
ENSMUSG00000085837	Kcnmb4os2	0.110993	0.913456	0	0.315666	0.514207	0	0.0726222	0.985696	0	0.301612	0.472069	0	0.632896	0.111779	0	0.203283	0.603949	0	0.220691	0.659402	0	0.317923	0.153556	0	-0.0838432	0.953346	0	-0.278103	0.458408	0
ENSMUSG00000085838	Chn1os1	-0.83052	0.225547	0	-1.00476	0.007506	1	-0.630656	0.393475	0	-0.792928	0.306304	0	-0.186031	0.96605	0	-0.384319	0.477975	0	0.442597	0.464567	0	0.539344	0.205254	0	-1.22416	0.0508055	0	-2.05006	7.57599e-06	1
ENSMUSG00000085839	Gm15949	NA	NA	0	NA	NA	0	NA	NA	0	NA	NA	0	NA	NA	0	NA	NA	0	NA	NA	0	NA	NA	0	NA	NA	0	NA	NA	0
ENSMUSG00000085840	Gm11261	0.0364846	0.984839	0	-0.231423	0.906229	0	0.340704	0.886637	0	-0.246159	0.955668	0	0.0491825	0.981427	0	-0.0846706	0.988434	0	0.344351	0.765055	0	-0.672045	0.979051	0	-0.155233	0.94741	0	-0.223873	0.781912	0
ENSMUSG00000085841	Gm4954	NA	NA	0	NA	NA	0	NA	NA	0	NA	NA	0	NA	NA	0	NA	NA	0	NA	NA	0	NA	NA	0	NA	NA	0	NA	NA	0
ENSMUSG00000085842	Pard3bos1	NA	NA	0	-0.617625	0.98034	0	NA	NA	0	0.308211	0.985128	0	-0.0213213	0.998375	0	-0.290442	0.988434	0	NA	NA	0	NA	NA	0	NA	NA	0	0.227365	0.98548	0
ENSMUSG00000085843	Kank4os	-0.416726	0.941404	0	0.888782	0.839694	0	0.36251	0.985696	0	-0.877514	0.653757	0	0.0184204	0.998375	0	1.00416	0.630225	0	0.806493	0.89232	0	0.322152	0.982855	0	-1.0134	0.956009	0	-1.95359	0.345969	0
ENSMUSG00000085844	Gm11690	-0.112255	0.984839	0	-0.153901	0.98034	0	-0.207004	0.985696	0	-0.413128	0.985128	0	0.95429	0.96605	0	0.430899	0.988434	0	0.35972	0.986772	0	NA	NA	0	0.223187	0.968352	0	-0.133304	0.989275	0
ENSMUSG00000085845	Gm13944	-0.408736	0.984839	0	0.608414	0.98034	0	-1.18373	0.94369	0	-1.44811	0.812931	0	0.269535	0.96605	0	-0.776428	0.813088	0	0.3967	0.986772	0	-0.902702	0.965428	0	-0.889964	0.857895	0	-0.493972	0.971731	0
ENSMUSG00000085846	Gm15597	-0.11225	0.984839	0	NA	NA	0	0.273887	0.985696	0	-0.773796	0.985128	0	-1.45777	0.916299	0	NA	NA	0	-0.876858	0.986772	0	-0.573424	0.982855	0	-0.601206	0.968352	0	NA	NA	0
ENSMUSG00000085847	Gm14540	-0.478462	0.960083	0	-0.986435	0.739585	0	0.909983	0.893348	0	-0.58407	0.898109	0	1.85035	0.815537	0	0.341621	0.988434	0	0.130215	0.987987	0	NA	NA	0	0.635386	0.962166	0	0.474479	0.929617	0
ENSMUSG00000085851	4921518K17Rik	NA	NA	0	NA	NA	0	NA	NA	0	NA	NA	0	NA	NA	0	NA	NA	0	NA	NA	0	NA	NA	0	NA	NA	0	NA	NA	0
ENSMUSG00000085852	Gm13807	-0.368506	0.958038	0	0.0862212	0.98034	0	0.0223599	0.988057	0	0.537171	0.760971	0	0.574093	0.718658	0	0.219643	0.970509	0	-0.0449808	0.994655	0	0.653387	0.328738	0	0.598463	0.647675	0	0.160517	0.966754	0
ENSMUSG00000085853	Gm12167	NA	NA	0	-0.205429	0.98034	0	0.634557	0.985696	0	0.668882	0.985128	0	0.45957	0.96605	0	-0.290438	0.988434	0	0.35972	0.986772	0	NA	NA	0	NA	NA	0	0.227365	0.98548	0
ENSMUSG00000085856	Gm12050	0.248413	0.984839	0	-0.617625	0.98034	0	NA	NA	0	NA	NA	0	-0.502215	0.96605	0	0.430898	0.988434	0	-0.464664	0.986772	0	NA	NA	0	-0.189012	0.968352	0	NA	NA	0
ENSMUSG00000085857	Gm15392	0.248424	0.984839	0	0.155239	0.98034	0	-0.567674	0.985696	0	-0.0524512	0.993379	0	-0.0213213	0.998375	0	0.43091	0.988434	0	0.308203	0.986772	0	NA	NA	0	0.22319	0.968352	0	2.02394	0.432221	0
ENSMUSG00000085858	Gm15831	NA	NA	0	NA	NA	0	0.273887	0.985696	0	NA	NA	0	-0.502215	0.96605	0	NA	NA	0	-0.413143	0.986772	0	NA	NA	0	0.223181	0.968352	0	NA	NA	0
ENSMUSG00000085860	2410003L11Rik	2.10417	0.470003	0	0.966783	0.854913	0	-1.23878	0.714048	0	1.61054	0.556253	0	0.679878	0.96605	0	-0.660133	0.8462	0	-0.449494	0.986772	0	-0.792507	0.909971	0	-1.16419	0.689435	0	-1.56857	0.40936	0
ENSMUSG00000085861	Armh2	-0.761305	0.400883	0	-0.947686	0.174377	0	-0.612143	0.48191	0	-0.308631	0.857018	0	-0.432086	0.794587	0	-0.673401	0.540089	0	-0.25994	0.923629	0	0.254883	0.819956	0	-1.04231	0.105429	0	-0.736565	0.253184	0
ENSMUSG00000085862	Gm13483	0.55839	0.437446	0	1.01649	0.183783	0	1.12983	0.0580372	0	0.584171	0.297442	0	0.00998547	0.998375	0	0.485207	0.498319	0	0.516312	0.495186	0	-0.275961	0.899541	0	1.87469	0.000398518	1	1.31314	0.0021822	1
ENSMUSG00000085863	Gm12801	NA	NA	0	NA	NA	0	NA	NA	0	NA	NA	0	NA	NA	0	NA	NA	0	NA	NA	0	NA	NA	0	NA	NA	0	NA	NA	0
ENSMUSG00000085864	C330019F10Rik	-0.472926	0.984839	0	0.515907	0.98034	0	NA	NA	0	-0.413128	0.985128	0	NA	NA	0	NA	NA	0	-1.23753	0.986772	0	NA	NA	0	NA	NA	0	NA	NA	0
ENSMUSG00000085865	Gm15966	NA	NA	0	NA	NA	0	NA	NA	0	NA	NA	0	NA	NA	0	NA	NA	0	NA	NA	0	0.30555	0.982855	0	NA	NA	0	NA	NA	0
ENSMUSG00000085866	Gm15218	NA	NA	0	NA	NA	0	NA	NA	0	NA	NA	0	NA	NA	0	NA	NA	0	NA	NA	0	NA	NA	0	NA	NA	0	NA	NA	0
ENSMUSG00000085867	Gm5834	0.882352	0.472533	0	-0.20543	0.98034	0	0.485831	0.98436	0	0.828704	0.583728	0	-1.45777	0.916299	0	-0.685209	0.704058	0	0.256683	0.986772	0	0.504474	0.874791	0	0.223181	0.968352	0	-0.0817774	0.993913	0
ENSMUSG00000085868	Gm13632	-0.191021	0.940957	0	-0.498661	0.56974	0	-0.2474	0.985696	0	-0.0369834	0.985128	0	-0.376753	0.420878	0	-0.122329	0.887605	0	0.162446	0.909739	0	-1.13241	0.896695	0	-0.567853	0.781792	0	-0.0538472	0.989275	0
ENSMUSG00000085869	Gm16079	NA	NA	0	NA	NA	0	NA	NA	0	NA	NA	0	NA	NA	0	NA	NA	0	NA	NA	0	NA	NA	0	NA	NA	0	NA	NA	0
ENSMUSG00000085870	Gm12829	-0.311513	0.984839	0	0.567438	0.98034	0	-0.517814	0.985122	0	0.624305	0.924647	0	2.70751	0.28594	0	0.458679	0.899833	0	0.972939	0.81216	0	-0.345667	0.982855	0	0.223187	0.968352	0	0.569697	0.899131	0
ENSMUSG00000085871	Ube2uos	NA	NA	0	NA	NA	0	NA	NA	0	NA	NA	0	NA	NA	0	NA	NA	0	NA	NA	0	0.580718	0.982855	0	NA	NA	0	NA	NA	0
ENSMUSG00000085872	Gm11505	-1.19426	0.984839	0	-0.617625	0.98034	0	-0.687894	0.985696	0	-1.13447	0.985128	0	NA	NA	0	-0.980571	0.8536	0	-0.516186	0.986772	0	-0.463193	0.982855	0	NA	NA	0	NA	NA	0
ENSMUSG00000085873	Ttc39aos1	0.157161	0.752601	0	0.407468	0.347367	0	0.0462174	0.985696	0	0.103104	0.945473	0	-0.293246	0.504583	0	0.293393	0.286539	0	0.038448	0.986772	0	-0.161475	0.787528	0	1.10595	2.5482e-06	1	0.312837	0.206721	0
ENSMUSG00000085875	Gm12905	-0.47262	0.984839	0	-1.0976	0.662048	0	2.78601	0.0574698	0	1.07833	0.707717	0	-0.237888	0.96605	0	0.212383	0.988434	0	2.20765	0.247806	0	-0.00128617	0.999756	0	0.786437	0.894128	0	-0.390581	0.933066	0
ENSMUSG00000085876	Gm12409	0.248424	0.984839	0	-1.03011	0.925148	0	0.0207773	0.995911	0	-0.0524513	0.993379	0	1.63652	0.777029	0	0.0433734	0.988798	0	2.0309	0.715838	0	-0.986667	0.958382	0	0.223187	0.968352	0	0.724737	0.917448	0
ENSMUSG00000085877	Spin2-ps4	NA	NA	0	NA	NA	0	NA	NA	0	NA	NA	0	NA	NA	0	NA	NA	0	NA	NA	0	NA	NA	0	NA	NA	0	NA	NA	0
ENSMUSG00000085878	Gm12823	NA	NA	0	NA	NA	0	NA	NA	0	NA	NA	0	NA	NA	0	NA	NA	0	NA	NA	0	NA	NA	0	NA	NA	0	NA	NA	0
ENSMUSG00000085880	Gm15229	NA	NA	0	NA	NA	0	0.634557	0.985696	0	NA	NA	0	NA	NA	0	NA	NA	0	-0.413143	0.986772	0	NA	NA	0	NA	NA	0	-0.545498	0.966754	0
ENSMUSG00000085881	Gm15912	-0.308182	0.291989	0	-0.376964	0.147168	0	-0.292274	0.401012	0	-0.290139	0.445238	0	-0.190523	0.771876	0	-0.0238129	0.988434	0	0.0665797	0.986772	0	-0.00972652	0.982855	0	-0.276277	0.385129	0	-0.39666	0.111375	0
ENSMUSG00000085882	2610507I01Rik	0.160816	0.285377	0	0.493582	6.68759e-06	1	0.247335	0.00519321	0	0.120149	0.439774	0	0.316676	0.0133686	1	0.291681	0.000246502	1	0.219412	0.0143918	0	0.029273	0.982855	0	0.794065	0.000894533	1	0.417237	0.234032	0
ENSMUSG00000085883	Gm3848	NA	NA	0	NA	NA	0	NA	NA	0	NA	NA	0	NA	NA	0	-0.290442	0.988434	0	NA	NA	0	NA	NA	0	NA	NA	0	NA	NA	0
ENSMUSG00000085884	Gm15342	-0.125662	0.984839	0	-0.615349	0.98034	0	0.198874	0.985696	0	-0.585076	0.906912	0	-0.774137	0.947293	0	-1.45054	0.658652	0	0.803693	0.934785	0	0.371528	0.982855	0	1.01857	0.711877	0	0.329056	0.966754	0
ENSMUSG00000085885	Gm11906	-1.80358	0.416711	0	-1.63995	0.690658	0	0.735203	0.985696	0	-2.10523	0.327255	0	-1.23415	0.802085	0	-0.651108	0.988434	0	-1.21013	0.894214	0	-0.570892	0.982855	0	-1.0134	0.873629	0	-1.61968	0.493879	0
ENSMUSG00000085886	D030047H15Rik	-0.182756	0.312889	0	-0.441642	0.00377981	1	-0.199945	0.0785568	0	-0.192119	0.28399	0	-0.00367946	0.998375	0	-0.183254	0.167847	0	-0.0444396	0.986772	0	0.0295391	0.982855	0	-0.186555	0.0863915	0	-0.226165	0.150626	0
ENSMUSG00000085887	Arhgap27os3	-0.499722	0.518693	0	-0.611929	0.426647	0	-0.307332	0.68456	0	-0.737253	0.147925	0	-0.0857409	0.96605	0	0.344243	0.48729	0	-0.0175266	0.995254	0	0.0901953	0.982855	0	-0.243232	0.816877	0	-0.331977	0.680524	0
ENSMUSG00000085888	Gm12224	-0.233463	0.754172	0	0.0204067	0.98034	0	0.0596934	0.985696	0	0.0863168	0.985128	0	-0.217394	0.886299	0	-0.0483136	0.988434	0	0.304872	0.587354	0	0.752881	0.279022	0	0.69232	0.101507	0	0.00754033	0.993913	0
ENSMUSG00000085889	1700054M17Rik	-0.102133	0.984839	0	0.44262	0.897793	0	-0.39914	0.953431	0	0.939675	0.813571	0	0.184966	0.96605	0	0.183195	0.988434	0	-0.0298477	0.995254	0	0.793434	0.595766	0	1.26408	0.461047	0	-0.162907	0.971731	0
ENSMUSG00000085890	Tnfsf13os	-0.361659	0.800595	0	-0.553314	0.766158	0	0.381233	0.837987	0	0.149204	0.985128	0	-0.799713	0.517969	0	-0.0203156	0.988798	0	-0.0229693	0.995254	0	0.21848	0.982855	0	0.442454	0.708645	0	-1.17864	0.0180071	1
ENSMUSG00000085891	Gm14634	0.302297	0.328826	0	0.838863	0.000121433	1	0.382311	0.259459	0	0.191639	0.664575	0	0.487083	0.211376	0	0.320606	0.195507	0	0.603584	0.014625	1	0.156397	0.874052	0	1.05794	3.24209e-07	1	0.793328	4.87926e-06	1
ENSMUSG00000085892	Gm15339	NA	NA	0	NA	NA	0	NA	NA	0	NA	NA	0	NA	NA	0	NA	NA	0	NA	NA	0	NA	NA	0	NA	NA	0	NA	NA	0
ENSMUSG00000085893	Gm12091	1.14248	0.533035	0	-0.597266	0.842352	0	-0.610774	0.890692	0	0.759814	0.789538	0	0.22862	0.96605	0	0.407224	0.988434	0	0.801699	0.744212	0	0.324407	0.796719	0	0.288357	0.968352	0	-1.16024	0.35669	0
ENSMUSG00000085894	Gm15832	-0.534756	3.41697e-06	1	-0.270081	0.0548299	0	-0.401956	0.053281	0	-0.383393	0.00271449	1	-0.24086	0.209851	0	-0.443708	0.000497548	1	-0.0939651	0.85733	0	-0.231045	0.659491	0	-0.267917	0.0446259	1	-0.256387	0.0883055	0
ENSMUSG00000085895	Gm12861	NA	NA	0	NA	NA	0	NA	NA	0	NA	NA	0	NA	NA	0	-0.290442	0.988434	0	NA	NA	0	NA	NA	0	NA	NA	0	-0.545498	0.966754	0
ENSMUSG00000085896	5330429C05Rik	-1.42717	0.632221	0	-1.1296	0.326306	0	0.00132529	0.999286	0	0.317065	0.985128	0	1.22214	0.799033	0	-0.190126	0.988434	0	0.199115	0.986772	0	0.200424	0.982855	0	-1.36815	0.435754	0	0.24593	0.966754	0
ENSMUSG00000085897	Gm11604	0.248423	0.984839	0	-0.752633	0.875814	0	-0.706903	0.897078	0	1.25345	0.761472	0	-0.853602	0.853934	0	1.24398	0.653468	0	-0.207983	0.986772	0	0.703383	0.982855	0	0.822986	0.914936	0	-0.967906	0.750384	0
ENSMUSG00000085898	Gm6689	-0.833594	0.984839	0	-0.617625	0.98034	0	1.35549	0.907777	0	-0.413125	0.985128	0	0.459573	0.96605	0	0.791568	0.988434	0	NA	NA	0	-0.527339	0.982855	0	-0.581003	0.966226	0	-0.545498	0.966754	0
ENSMUSG00000085899	Gm15338	-0.472926	0.984839	0	-0.617625	0.98034	0	-0.207004	0.985696	0	-0.0524573	0.993379	0	-0.502215	0.96605	0	NA	NA	0	0.35972	0.986772	0	NA	NA	0	NA	NA	0	NA	NA	0
ENSMUSG00000085900	A930041C12Rik	1.02129	0.643089	0	-0.0597003	0.98034	0	0.833432	0.823786	0	0.54217	0.930421	0	-1.43682	0.649687	0	1.47585	0.250881	0	0.701155	0.901792	0	0.949011	0.617878	0	2.62194	0.031399	1	3.25072	0.00216794	1
ENSMUSG00000085902	Gm12200	NA	NA	0	-0.978294	0.98034	0	0.273887	0.985696	0	NA	NA	0	-0.983106	0.96605	0	-0.290442	0.988434	0	0.35972	0.986772	0	-0.284889	0.982855	0	NA	NA	0	NA	NA	0
ENSMUSG00000085903	Gm15340	-0.472926	0.984839	0	NA	NA	0	NA	NA	0	-0.413128	0.985128	0	NA	NA	0	NA	NA	0	0.35972	0.986772	0	0.292182	0.982855	0	NA	NA	0	0.227365	0.98548	0
ENSMUSG00000085905	Gm14273	-1.84274	0.634084	0	0.155239	0.98034	0	0.15367	0.985696	0	-0.71219	0.930264	0	-0.502212	0.96605	0	1.18701	0.933511	0	1.0284	0.978927	0	0.0504017	0.999756	0	0.223187	0.968352	0	-0.133304	0.989275	0
ENSMUSG00000085908	Gm14209	NA	NA	0	NA	NA	0	NA	NA	0	0.308211	0.985128	0	NA	NA	0	NA	NA	0	NA	NA	0	NA	NA	0	NA	NA	0	NA	NA	0
ENSMUSG00000085909	Gm11846	-0.472926	0.984839	0	0.567433	0.98034	0	-0.567674	0.985696	0	-0.413128	0.985128	0	NA	NA	0	NA	NA	0	-0.413143	0.986772	0	NA	NA	0	0.223181	0.968352	0	NA	NA	0
ENSMUSG00000085910	Gm12395	-0.681227	0.963397	0	0.377442	0.98034	0	-0.088166	0.985994	0	-0.596749	0.985128	0	-0.228483	0.96605	0	-0.847244	0.746927	0	0.467403	0.986772	0	-0.585122	0.982855	0	-0.204381	0.968352	0	-0.545498	0.966754	0
ENSMUSG00000085911	Gm14061	2.11089	0.113171	0	1.65133	0.512084	0	1.49823	0.695717	0	1.39201	0.4933	0	0.98395	0.854418	0	-0.0550532	0.988798	0	-0.864971	0.956449	0	-0.825141	0.853131	0	0.944682	0.610232	0	0.347784	0.900311	0
ENSMUSG00000085912	Trp53cor1	0.0532401	0.984839	0	0.306333	0.406301	0	0.277129	0.675972	0	-0.182592	0.69328	0	0.127235	0.91429	0	0.0616644	0.988434	0	-0.0751466	0.986772	0	0.112895	0.959068	0	0.694696	0.0180838	1	0.358321	0.4007	0
ENSMUSG00000085913	Gm15601	-0.038824	0.984839	0	-0.349044	0.0631065	0	-0.340724	0.0156142	1	-0.19158	0.254959	0	-0.202404	0.28267	0	-0.0897393	0.723631	0	0.032705	0.986772	0	-0.288412	0.333838	0	0.0068144	0.968352	0	-0.0281434	0.966754	0
ENSMUSG00000085914	Gm14320	-0.116329	0.984839	0	0.156635	0.979401	0	0.239001	0.927627	0	-0.0514018	0.985128	0	0.609804	0.634719	0	-0.0565567	0.988434	0	1.14831	0.0525341	0	0.453827	0.845262	0	1.6526	0.00514768	1	0.648795	0.263618	0
ENSMUSG00000085915	Gm8091	-0.112255	0.984839	0	0.155239	0.98034	0	-0.179773	0.985696	0	-0.413128	0.985128	0	-0.983106	0.96605	0	0.0702358	0.988798	0	0.668878	0.986772	0	-0.573424	0.982855	0	-0.189012	0.968352	0	1.46618	0.819988	0
ENSMUSG00000085917	Gm15899	NA	NA	0	NA	NA	0	NA	NA	0	NA	NA	0	NA	NA	0	NA	NA	0	NA	NA	0	NA	NA	0	NA	NA	0	NA	NA	0
ENSMUSG00000085918	Gm13032	-0.112248	0.984839	0	0.567437	0.98034	0	-0.529037	0.985696	0	-0.0524513	0.993379	0	-0.0213213	0.998375	0	1.12831	0.890672	0	-1.53828	0.914801	0	0.50302	0.982855	0	0.810003	0.820267	0	-1.40012	0.600851	0
ENSMUSG00000085919	Gm16019	-0.472926	0.984839	0	-0.256956	0.98034	0	-0.687895	0.985696	0	-0.413128	0.985128	0	NA	NA	0	-1.00561	0.894236	0	-0.825335	0.986772	0	NA	NA	0	NA	NA	0	-0.545498	0.966754	0
ENSMUSG00000085920	Gm12951	NA	NA	0	NA	NA	0	NA	NA	0	0.308211	0.985128	0	NA	NA	0	NA	NA	0	NA	NA	0	-0.861959	0.982855	0	0.223181	0.968352	0	-0.133304	0.989275	0
ENSMUSG00000085921	Gm13752	NA	NA	0	NA	NA	0	NA	NA	0	NA	NA	0	NA	NA	0	NA	NA	0	NA	NA	0	NA	NA	0	-0.601206	0.968352	0	NA	NA	0
ENSMUSG00000085922	Fhad1os2	-0.559641	0.780759	0	-1.41539	0.10463	0	-0.0813133	0.985696	0	-0.694988	0.695059	0	0.741772	0.758898	0	0.249829	0.988434	0	-0.387734	0.920755	0	0.809352	0.937067	0	-0.441853	0.804382	0	-0.201038	0.966754	0
ENSMUSG00000085923	Gm12781	-0.11225	0.984839	0	-1.01465	0.928094	0	-1.68984	0.606433	0	1.25324	0.753214	0	-0.502212	0.96605	0	0.0702288	0.988798	0	-0.516186	0.986772	0	-0.861959	0.982855	0	-0.152703	0.968352	0	-1.95649	0.291265	0
ENSMUSG00000085924	Gm8980	-1.45208	0.622013	0	-3.03496	0.0490879	1	-1.89454	0.0789293	0	-1.75306	0.470103	0	-0.690257	0.899752	0	-1.57927	0.137938	0	-0.0131072	0.996576	0	0.58073	0.982855	0	-3.278	0.0298199	1	-2.26436	0.138107	0
ENSMUSG00000085925	Rtl1	-0.612789	1.73912e-15	1	-0.889907	4.72721e-22	1	-0.944422	1.45051e-17	1	-0.657494	1.45896e-23	1	-0.362091	8.23537e-05	1	-0.487913	1.69857e-16	1	-0.251487	0.0487248	0	0.0583493	0.971999	0	-0.932044	1.83298e-16	1	-0.926889	1.47487e-24	1
ENSMUSG00000085926	Gm12299	NA	NA	0	0.515907	0.98034	0	-0.567674	0.985696	0	NA	NA	0	0.45957	0.96605	0	NA	NA	0	0.35972	0.986772	0	0.292182	0.982855	0	NA	NA	0	NA	NA	0
ENSMUSG00000085927	Gm15888	NA	NA	0	-0.617625	0.98034	0	NA	NA	0	NA	NA	0	NA	NA	0	NA	NA	0	NA	NA	0	-0.573423	0.982855	0	NA	NA	0	NA	NA	0
ENSMUSG00000085928	4933427I22Rik	-0.310324	0.70272	0	-0.55191	0.105009	0	-0.0348728	0.985696	0	0.129893	0.985128	0	0.38273	0.548044	0	-0.352439	0.383237	0	0.141372	0.986772	0	0.139643	0.936305	0	-0.335035	0.561369	0	-0.430891	0.508485	0
ENSMUSG00000085929	Gm13421	-0.402105	0.398913	0	-0.215164	0.780752	0	0.0124924	0.988862	0	-0.399898	0.368895	0	0.151567	0.960535	0	0.226399	0.694305	0	0.108599	0.986772	0	0.122002	0.982855	0	0.313996	0.490372	0	0.304488	0.424933	0
ENSMUSG00000085931	Gm12648	0.248413	0.984839	0	NA	NA	0	-0.567674	0.985696	0	NA	NA	0	NA	NA	0	-0.290442	0.988434	0	NA	NA	0	0.292182	0.982855	0	NA	NA	0	NA	NA	0
ENSMUSG00000085932	Gm15556	0.609084	0.984839	0	-0.256956	0.98034	0	-1.54804	0.969867	0	NA	NA	0	-1.45274	0.892819	0	0.0702288	0.988798	0	0.35972	0.986772	0	1.75946	0.746377	0	-0.601204	0.968352	0	-0.133304	0.989275	0
ENSMUSG00000085933	Tmem61	-0.811471	0.971943	0	-0.617625	0.98034	0	-0.327223	0.985696	0	-1.11037	0.922759	0	-0.506837	0.96605	0	-0.884605	0.854873	0	-0.103992	0.995254	0	-0.573424	0.982855	0	-0.601203	0.963407	0	-0.493972	0.966754	0
ENSMUSG00000085934	Gm8988	NA	NA	0	NA	NA	0	NA	NA	0	0.308211	0.985128	0	NA	NA	0	NA	NA	0	0.35972	0.986772	0	NA	NA	0	NA	NA	0	NA	NA	0
ENSMUSG00000085936	2610307P16Rik	0.0736463	0.984839	0	0.338943	0.681071	0	0.0330572	0.985696	0	0.168745	0.985128	0	0.095348	0.96605	0	-0.0164637	0.988798	0	-0.250858	0.928155	0	-0.286284	0.831658	0	-0.61994	0.408103	0	-0.0970361	0.966754	0
ENSMUSG00000085937	Ccdc42os	-0.11225	0.984839	0	-0.603344	0.946903	0	-0.0301166	0.993719	0	1.65881	0.601725	0	0.459578	0.96605	0	1.22071	0.662741	0	0.786572	0.974016	0	0.590959	0.93067	0	0.22319	0.968352	0	-1.58619	0.465553	0
ENSMUSG00000085938	Gm14371	-0.472926	0.984839	0	-2.62244	0.139843	0	0.0753237	0.985994	0	-0.0524573	0.993379	0	0.404442	0.96605	0	-0.807945	0.732921	0	-0.909286	0.947559	0	-0.573422	0.982855	0	1.01225	0.956009	0	-0.000236609	1	0
ENSMUSG00000085939	Cd63-ps	-0.376305	0.977519	0	0.0374785	0.982416	0	-1.20164	0.230772	0	0.612623	0.619883	0	-1.02281	0.387684	0	0.596527	0.469927	0	-0.771059	0.814358	0	0.285225	0.982855	0	-0.291362	0.89002	0	-0.127523	0.966754	0
ENSMUSG00000085940	4930405D11Rik	-0.833594	0.984839	0	0.155239	0.98034	0	NA	NA	0	-0.413123	0.985128	0	-0.502215	0.96605	0	-0.290442	0.988434	0	-1.2596	0.932106	0	0.580718	0.982855	0	0.223181	0.968352	0	-0.906167	0.966754	0
ENSMUSG00000085941	Gm11201	0.173497	0.984839	0	-1.56071	0.437494	0	1.20917	0.82095	0	-0.832535	0.864026	0	-0.334431	0.96605	0	1.08933	0.59652	0	0.8971	0.761997	0	-0.891274	0.982855	0	0.680453	0.752987	0	-1.38793	0.463894	0
ENSMUSG00000085944	1700003D09Rik	-0.789246	3.82767e-13	1	-1.0865	9.56391e-13	1	-0.860072	5.88304e-29	1	-0.77438	1.78938e-16	1	-0.411167	0.000561683	1	-0.714041	4.21187e-21	1	-0.375941	0.00255269	1	0.0532928	0.982855	0	-1.39066	1.2005e-32	1	-1.39418	3.58734e-28	1
ENSMUSG00000085945	2310014F06Rik	-0.0970803	0.984839	0	0.388511	0.98034	0	-2.43468	0.401321	0	-1.025	0.745322	0	-1.04227	0.77414	0	-2.01881	0.137075	0	0.104936	0.986772	0	-0.360921	0.61551	0	1.01664	0.747696	0	-0.753971	0.823827	0
ENSMUSG00000085946	AA387200	-0.0707653	0.984839	0	-0.163387	0.827974	0	-0.157307	0.940097	0	0.192597	0.869265	0	-0.498415	0.570176	0	0.189022	0.810852	0	-0.039358	0.986772	0	-0.237663	0.744225	0	-0.664118	0.0943627	0	-0.0360971	0.98548	0
ENSMUSG00000085949	Gm14275	NA	NA	0	-1.27569	0.805979	0	-1.21806	0.970162	0	0.308211	0.985128	0	-0.502212	0.96605	0	-0.290442	0.988434	0	-1.23753	0.986772	0	0.580718	0.982855	0	-0.601206	0.968352	0	-0.854642	0.917823	0
ENSMUSG00000085950	Gm13589	0.276307	0.888662	0	1.28092	0.0175905	1	0.981392	0.161249	0	0.350825	0.76054	0	-0.470824	0.789608	0	0.405051	0.661913	0	0.276833	0.918865	0	-0.0874138	0.982855	0	0.902798	0.162586	0	-0.333902	0.685935	0
ENSMUSG00000085951	Gm12145	NA	NA	0	NA	NA	0	NA	NA	0	NA	NA	0	NA	NA	0	NA	NA	0	NA	NA	0	NA	NA	0	NA	NA	0	NA	NA	0
ENSMUSG00000085952	Gm12315	-0.833594	0.984839	0	-1.28616	0.927947	0	-1.97491	0.811673	0	-0.0524512	0.993379	0	-0.502215	0.96605	0	1.17014	0.838906	0	NA	NA	0	2.16903	0.78789	0	-2.11594	0.765568	0	-0.545498	0.966754	0
ENSMUSG00000085953	Gm15496	-0.166549	0.617754	0	0.11597	0.844404	0	0.247236	0.503886	0	-0.226758	0.394119	0	0.23197	0.592187	0	0.178569	0.523936	0	0.202055	0.633539	0	-0.091683	0.887984	0	0.0921799	0.847208	0	-0.246904	0.293969	0
ENSMUSG00000085955	Gm12356	1.22577	0.615335	0	-0.444014	0.942402	0	-0.679652	0.914102	0	0.754662	0.86858	0	-1.01277	0.825682	0	-0.682543	0.722533	0	1.01958	0.978279	0	-0.0644771	0.992841	0	0.653631	0.828453	0	0.678041	0.805655	0
ENSMUSG00000085956	4930481B07Rik	-0.192362	0.842534	0	0.0963085	0.98034	0	0.0777576	0.985696	0	-0.0428516	0.985128	0	0.259665	0.778943	0	0.26335	0.569542	0	0.422106	0.377642	0	0.3917	0.454759	0	0.636535	0.0638147	0	0.630529	0.0408896	1
ENSMUSG00000085957	Syna	-0.103668	0.85809	0	0.266036	0.289143	0	0.133093	0.856469	0	-0.0411672	0.985128	0	0.0287447	0.96605	0	0.154904	0.464202	0	-0.01069	0.989982	0	-0.0266468	0.982855	0	0.128571	0.587156	0	0.127691	0.723947	0
ENSMUSG00000085958	A930019D19Rik	0.0589546	0.984839	0	0.626588	0.732637	0	-0.323947	0.919722	0	-0.467447	0.856417	0	-0.467474	0.955191	0	0.454616	0.783622	0	0.276844	0.986772	0	-0.380481	0.896291	0	2.20006	0.0863915	0	-1.49382	0.280773	0
ENSMUSG00000085961	Gm15904	-0.888338	0.528927	0	-1.37138	0.0830939	0	0.105193	0.985696	0	-0.513824	0.791434	0	-0.247507	0.96605	0	0.145272	0.988434	0	-0.476691	0.863605	0	-0.284883	0.982855	0	-0.860984	0.481515	0	-1.64038	0.10178	0
ENSMUSG00000085962	Gm16984	-0.0521347	0.984839	0	-0.128877	0.942809	0	0.0364894	0.985696	0	-0.249385	0.709777	0	0.175503	0.903875	0	0.182742	0.730795	0	-0.0194655	0.992308	0	0.126694	0.982855	0	0.876901	0.00910097	1	0.718156	0.0197084	1
ENSMUSG00000085965	2310016D23Rik	NA	NA	0	NA	NA	0	NA	NA	0	NA	NA	0	NA	NA	0	NA	NA	0	NA	NA	0	NA	NA	0	NA	NA	0	NA	NA	0
ENSMUSG00000085966	Gm14368	NA	NA	0	NA	NA	0	NA	NA	0	NA	NA	0	NA	NA	0	NA	NA	0	NA	NA	0	NA	NA	0	NA	NA	0	NA	NA	0
ENSMUSG00000085967	Gm12530	-0.340979	0.829854	0	0.911141	0.222495	0	0.0198844	0.985696	0	-0.327864	0.793014	0	-0.413319	0.816671	0	0.20985	0.910626	0	-0.447799	0.726683	0	-1.09895	0.169832	0	0.000657683	0.999454	0	-0.194598	0.928367	0
ENSMUSG00000085968	Gm13027	NA	NA	0	NA	NA	0	NA	NA	0	NA	NA	0	NA	NA	0	NA	NA	0	NA	NA	0	0.292182	0.982855	0	NA	NA	0	0.227365	0.98548	0
ENSMUSG00000085969	Gm15600	-0.112251	0.984839	0	-0.256956	0.98034	0	NA	NA	0	-0.413126	0.985128	0	NA	NA	0	-0.290442	0.988434	0	NA	NA	0	NA	NA	0	NA	NA	0	NA	NA	0
ENSMUSG00000085970	Gm15643	NA	NA	0	NA	NA	0	NA	NA	0	NA	NA	0	NA	NA	0	NA	NA	0	NA	NA	0	NA	NA	0	NA	NA	0	NA	NA	0
ENSMUSG00000085971	Gm15411	0.207463	0.742961	0	0.348733	0.271578	0	0.360097	0.479844	0	-0.194188	0.791378	0	0.345069	0.624163	0	0.369202	0.199787	0	0.208922	0.827654	0	0.405896	0.117349	0	-0.377775	0.384596	0	-0.283783	0.497198	0
ENSMUSG00000085972	1110028F11Rik	-0.620928	0.748733	0	-0.653293	0.769149	0	-2.21722	0.201985	0	-0.815009	0.648445	0	-0.545538	0.95912	0	-0.126568	0.988434	0	-0.205406	0.986772	0	0.532122	0.862675	0	-0.843903	0.743332	0	-0.629036	0.668519	0
ENSMUSG00000085973	Gm14742	-0.809762	0.984839	0	1.37417	0.774259	0	0.514345	0.985696	0	-1.10909	0.964196	0	-0.0213159	0.998375	0	0.0702288	0.988798	0	-0.516186	0.986772	0	NA	NA	0	NA	NA	0	-1.26684	0.917823	0
ENSMUSG00000085975	Gm13572	0.475908	0.936944	0	1.10495	0.578194	0	1.67944	0.646279	0	0.414952	0.983482	0	0.681917	0.91429	0	0.494485	0.948385	0	0.818214	0.975694	0	-0.275676	0.982855	0	1.66441	0.267811	0	2.4254	0.0558714	0
ENSMUSG00000085976	Gm13816	-1.31087	0.692498	0	-0.993096	0.934525	0	-2.17783	0.609037	0	-1.9755	0.44453	0	-1.27141	0.832126	0	-0.287214	0.988434	0	0.202067	0.986772	0	0.580718	0.982855	0	-1.0134	0.956009	0	-2.03162	0.335624	0
ENSMUSG00000085977	Gm5970	-0.356806	0.984839	0	0.41398	0.929492	0	-0.0766774	0.985696	0	-0.530939	0.93436	0	0.312723	0.96605	0	-0.152396	0.988434	0	0.348136	0.986772	0	1.80016	0.496256	0	2.84161	0.0355244	1	1.35416	0.606309	0
ENSMUSG00000085978	Gm15258	NA	NA	0	NA	NA	0	NA	NA	0	NA	NA	0	NA	NA	0	NA	NA	0	NA	NA	0	NA	NA	0	NA	NA	0	NA	NA	0
ENSMUSG00000085979	Gm12055	-0.472926	0.984839	0	1.3403	0.920904	0	NA	NA	0	-0.413128	0.985128	0	NA	NA	0	-0.651108	0.988434	0	-0.825335	0.986772	0	0.869256	0.982855	0	NA	NA	0	-0.545498	0.966754	0
ENSMUSG00000085980	Gm12408	0.802481	0.0501081	0	1.4199	0.000310318	1	1.11352	0.0295285	1	0.427514	0.4574	0	1.06626	0.0523609	0	0.532033	0.283537	0	0.293505	0.866176	0	0.79205	0.000138471	1	-0.0314509	0.968352	0	-0.101063	0.94376	0
ENSMUSG00000085982	9530051G07Rik	-0.444706	0.117092	0	-0.394142	0.206435	0	-0.260555	0.577841	0	-0.246057	0.527568	0	-0.172691	0.840587	0	-0.139817	0.823606	0	-0.167155	0.810701	0	-0.260667	0.511948	0	-0.263647	0.459505	0	-0.16376	0.757962	0
ENSMUSG00000085984	1700001G11Rik	0.224694	0.834816	0	0.102346	0.98034	0	0.360295	0.686341	0	0.0818973	0.985128	0	-0.0192372	0.998375	0	0.497863	0.211142	0	-0.000533875	0.999649	0	-0.202777	0.819018	0	-0.0270612	0.968352	0	0.603282	0.183216	0
ENSMUSG00000085985	Gm11682	NA	NA	0	NA	NA	0	NA	NA	0	NA	NA	0	NA	NA	0	NA	NA	0	0.35972	0.986772	0	NA	NA	0	-0.189012	0.968352	0	NA	NA	0
ENSMUSG00000085987	Gm13403	0.717943	0.105209	0	1.03986	0.0419174	1	0.819594	0.112575	0	0.32653	0.671887	0	0.0366515	0.992542	0	0.327616	0.655408	0	0.326625	0.886915	0	-0.0536117	0.982855	0	1.25674	0.00544983	1	0.725596	0.0785853	0
ENSMUSG00000085989	Gm7437	NA	NA	0	NA	NA	0	NA	NA	0	NA	NA	0	NA	NA	0	NA	NA	0	NA	NA	0	NA	NA	0	NA	NA	0	-0.545498	0.966754	0
ENSMUSG00000085990	Gm16731	-1.56242	0.818263	0	-0.205429	0.98034	0	0.15367	0.985696	0	0.272411	0.985128	0	-0.0213176	0.998375	0	-1.0172	0.889146	0	1.62042	0.757115	0	0.292182	0.982855	0	-0.171833	0.968352	0	-0.0302481	0.996599	0
ENSMUSG00000085991	Gm11479	-1.19426	0.972757	0	1.3403	0.954822	0	-1.16508	0.979467	0	-0.773795	0.985128	0	NA	NA	0	NA	NA	0	0.35972	0.986772	0	NA	NA	0	0.635376	0.968352	0	-0.906167	0.966754	0
ENSMUSG00000085992	Gm11515	0.248419	0.984839	0	-0.205429	0.98034	0	NA	NA	0	-0.0524573	0.993379	0	0.45957	0.96605	0	0.791568	0.988434	0	-0.825335	0.986772	0	-0.573422	0.982855	0	0.635376	0.968352	0	-0.401723	0.966754	0
ENSMUSG00000085993	Gm15905	-0.472926	0.984839	0	NA	NA	0	NA	NA	0	-0.413128	0.985128	0	NA	NA	0	NA	NA	0	NA	NA	0	NA	NA	0	NA	NA	0	0.227365	0.98548	0
ENSMUSG00000085995	Gm2788	-0.472926	0.984839	0	-0.617625	0.98034	0	0.382176	0.985696	0	-0.0524573	0.993379	0	NA	NA	0	NA	NA	0	0.35972	0.986772	0	-2.09166	0.554016	0	NA	NA	0	NA	NA	0
ENSMUSG00000085996	A830012C17Rik	-1.16801	3.96382e-16	1	-1.55828	8.11059e-22	1	-1.69763	1.92772e-10	1	-1.45772	2.7672e-24	1	-0.982714	3.56544e-08	1	-1.17288	3.50869e-25	1	-1.09751	1.34062e-13	1	-0.75625	0.000539612	1	-1.97588	1.77123e-24	1	-2.28041	3.91159e-39	1
ENSMUSG00000085998	AW822252	-0.204617	0.666549	0	-0.332429	0.00254714	1	-0.4327	1.60175e-05	1	-0.193758	0.574049	0	0.322009	0.366054	0	-0.0778992	0.853961	0	0.250515	0.334935	0	0.233397	0.1215	0	-0.437506	6.92336e-06	1	-0.343005	0.0703736	0
ENSMUSG00000085999	Gm13411	NA	NA	0	NA	NA	0	NA	NA	0	NA	NA	0	NA	NA	0	NA	NA	0	NA	NA	0	NA	NA	0	NA	NA	0	NA	NA	0
ENSMUSG00000086000	Gm12493	-0.833594	0.984839	0	0.928102	0.98034	0	-1.55257	0.834204	0	-0.0524512	0.993379	0	0.459578	0.96605	0	-0.651108	0.988434	0	0.35972	0.986772	0	1.4369	0.872583	0	-0.601206	0.968352	0	-0.906167	0.966754	0
ENSMUSG00000086001	Gm13448	NA	NA	0	NA	NA	0	NA	NA	0	NA	NA	0	0.940464	0.96605	0	NA	NA	0	0.35972	0.986772	0	NA	NA	0	NA	NA	0	NA	NA	0
ENSMUSG00000086003	B230206L02Rik	-0.0812554	0.863729	0	-0.121794	0.637568	0	-0.236215	0.246283	0	-0.0382853	0.985128	0	0.228771	0.406973	0	-0.0988878	0.777928	0	-0.222999	0.265478	0	-0.141137	0.503694	0	-1.05471	5.84356e-07	1	-0.655902	0.00100362	1
ENSMUSG00000086004	Gm7805	0.609094	0.984839	0	1.45267	0.715363	0	1.35334	0.907896	0	1.33832	0.786529	0	0.870205	0.96605	0	0.265291	0.988434	0	0.51992	0.986772	0	0.00365289	0.999756	0	-1.43666	0.729965	0	-0.399397	0.966754	0
ENSMUSG00000086006	Gm13293	-0.127407	0.85317	0	0.1612	0.563398	0	0.0921149	0.929479	0	-0.159407	0.683162	0	0.317325	0.30027	0	0.155728	0.760965	0	0.407765	0.1532	0	0.110574	0.914872	0	0.24524	0.209098	0	0.0335341	0.966754	0
ENSMUSG00000086007	1700057H21Rik	NA	NA	0	NA	NA	0	NA	NA	0	NA	NA	0	0.940464	0.96605	0	-0.290442	0.988434	0	NA	NA	0	-0.284889	0.982855	0	NA	NA	0	0.227365	0.98548	0
ENSMUSG00000086008	Gm8817	1.28606	0.77547	0	0.515907	0.98034	0	-1.24728	0.863041	0	0.66889	0.985128	0	0.913638	0.961196	0	-0.6443	0.984571	0	-0.464664	0.986772	0	-0.357312	0.982855	0	-1.0134	0.920895	0	1.0204	0.858051	0
ENSMUSG00000086009	4930587A21Rik	NA	NA	0	NA	NA	0	NA	NA	0	NA	NA	0	NA	NA	0	NA	NA	0	NA	NA	0	NA	NA	0	NA	NA	0	NA	NA	0
ENSMUSG00000086010	Gm15318	NA	NA	0	-0.256956	0.98034	0	0.273887	0.985696	0	NA	NA	0	NA	NA	0	-0.290442	0.988434	0	NA	NA	0	NA	NA	0	-0.601206	0.968352	0	NA	NA	0
ENSMUSG00000086012	Gm15902	NA	NA	0	NA	NA	0	NA	NA	0	NA	NA	0	NA	NA	0	NA	NA	0	NA	NA	0	-0.573422	0.982855	0	NA	NA	0	NA	NA	0
ENSMUSG00000086013	Gm15706	0.0884877	0.822327	0	0.142871	0.521391	0	0.161925	0.574487	0	0.128746	0.614269	0	0.0880009	0.864721	0	0.163735	0.341277	0	0.0237672	0.986772	0	0.160467	0.260165	0	0.182302	0.205044	0	0.159966	0.274657	0
ENSMUSG00000086014	Gm16095	NA	NA	0	-0.256956	0.98034	0	0.273887	0.985696	0	NA	NA	0	NA	NA	0	NA	NA	0	NA	NA	0	NA	NA	0	NA	NA	0	NA	NA	0
ENSMUSG00000086015	4833417C18Rik	0.0150447	0.984839	0	-0.123541	0.97354	0	0.110882	0.985696	0	0.200402	0.897012	0	0.162419	0.96605	0	0.944456	0.0237454	1	0.347185	0.777565	0	-0.108315	0.982855	0	0.0283689	0.968352	0	-0.252153	0.650119	0
ENSMUSG00000086016	1700084C06Rik	0.13949	0.984839	0	-0.606149	0.409728	0	0.246261	0.948949	0	-0.00303345	0.99848	0	0.108435	0.96605	0	0.185859	0.97802	0	0.11237	0.986772	0	0.926862	0.0184673	1	-0.189456	0.963407	0	-0.955078	0.205463	0
ENSMUSG00000086017	Gm11872	0.748457	0.00761765	1	1.07431	0.00042934	1	0.395024	0.477476	0	0.485579	0.197689	0	0.494883	0.395437	0	0.452934	0.341464	0	0.251737	0.750208	0	0.678424	0.0349493	1	1.56832	2.62341e-07	1	1.27753	3.16709e-07	1
ENSMUSG00000086018	Gm13179	-1.54501	0.303182	0	-0.930993	0.553156	0	-1.3239	0.334242	0	-1.06156	0.446684	0	-1.59985	0.473447	0	-0.46468	0.774786	0	-0.746303	0.758098	0	-0.165312	0.982855	0	-1.19428	0.214174	0	0.3747	0.942311	0
ENSMUSG00000086019	Gm15762	NA	NA	0	1.3403	0.954822	0	NA	NA	0	NA	NA	0	NA	NA	0	NA	NA	0	0.720391	0.986772	0	NA	NA	0	NA	NA	0	NA	NA	0
ENSMUSG00000086020	Gm12239	-0.606074	0.906184	0	0.258294	0.98034	0	0.293872	0.985696	0	-0.17806	0.985128	0	2.00452	0.463987	0	-0.230148	0.988434	0	1.2584	0.689389	0	0.638223	0.96485	0	0.394787	0.962354	0	0.930497	0.764726	0
ENSMUSG00000086021	Gm15767	0.0804731	0.984839	0	0.526899	0.924933	0	-0.711826	0.928512	0	-0.135789	0.985128	0	0.882142	0.613015	0	-1.44273	0.249141	0	1.16538	0.51298	0	-0.953398	0.339561	0	0.209213	0.968352	0	0.892666	0.629372	0
ENSMUSG00000086022	Rad51ap2	0.35485	0.672491	0	1.00427	0.106124	0	0.750332	0.299196	0	0.462189	0.345228	0	0.53212	0.616516	0	1.10805	0.0196543	1	-0.228956	0.938308	0	-0.260977	0.952597	0	1.28877	0.000387363	1	2.04323	3.2563e-06	1
ENSMUSG00000086025	4933406G16Rik	-0.472923	0.984839	0	NA	NA	0	0.273887	0.985696	0	-0.773796	0.985128	0	NA	NA	0	NA	NA	0	-0.825335	0.986772	0	0.292182	0.982855	0	-0.601206	0.968352	0	-0.906167	0.966754	0
ENSMUSG00000086026	Gm12374	NA	NA	0	-0.256956	0.98034	0	NA	NA	0	NA	NA	0	NA	NA	0	-0.290442	0.988434	0	-0.413143	0.986772	0	0.292182	0.982855	0	-0.601206	0.968352	0	-0.133304	0.989275	0
ENSMUSG00000086027	Gm11250	NA	NA	0	-0.617625	0.98034	0	NA	NA	0	NA	NA	0	-1.49211	0.961196	0	-0.290442	0.988434	0	NA	NA	0	0.580728	0.982855	0	0.223181	0.968352	0	0.227365	0.98548	0
ENSMUSG00000086028	Gm12243	-0.0417481	0.984839	0	-0.473392	0.928094	0	-0.0113487	0.995274	0	-0.143885	0.985128	0	0.951367	0.777476	0	0.440337	0.867307	0	0.382049	0.986772	0	-0.191581	0.982855	0	-0.187484	0.968352	0	-0.330088	0.917823	0
ENSMUSG00000086029	Pax6os1	-0.155638	0.984839	0	0.328127	0.953141	0	0.230292	0.985696	0	-0.593855	0.754123	0	0.524424	0.91429	0	0.309898	0.981262	0	1.07805	0.584714	0	-0.496936	0.736799	0	-0.411003	0.888714	0	-0.74235	0.69488	0
ENSMUSG00000086030	Gm14255	NA	NA	0	NA	NA	0	NA	NA	0	NA	NA	0	NA	NA	0	NA	NA	0	NA	NA	0	NA	NA	0	NA	NA	0	NA	NA	0
ENSMUSG00000086031	Gm12348	0.969754	0.984839	0	0.979638	0.94092	0	0.273887	0.985696	0	NA	NA	0	-0.502215	0.96605	0	NA	NA	0	-0.464665	0.986772	0	-0.573422	0.982855	0	1.76406	0.624753	0	NA	NA	0
ENSMUSG00000086032	Gm15929	-0.261509	0.977519	0	-0.810835	0.503908	0	-0.375596	0.939945	0	-0.371203	0.938221	0	0.0142569	0.998375	0	-0.503495	0.84457	0	-0.481017	0.736518	0	-1.04402	0.774751	0	-1.67348	0.0555352	0	-2.05627	0.0392975	1
ENSMUSG00000086034	Gm15201	-0.0719992	0.984839	0	0.0282818	0.98034	0	0.576807	0.111744	0	-0.264224	0.575932	0	0.197495	0.824203	0	0.279299	0.474216	0	0.345381	0.475807	0	0.18065	0.853581	0	0.281417	0.376523	0	-0.0379584	0.969525	0
ENSMUSG00000086035	Gm12610	1.61485	0.870093	0	1.46697	0.652054	0	1.85708	0.557858	0	0.668882	0.985128	0	0.45957	0.96605	0	-0.290438	0.988434	0	0.308198	0.987411	0	-0.573422	0.982855	0	0.635386	0.962166	0	2.90862	0.118035	0
ENSMUSG00000086036	Gm14254	NA	NA	0	NA	NA	0	NA	NA	0	NA	NA	0	NA	NA	0	NA	NA	0	NA	NA	0	NA	NA	0	NA	NA	0	NA	NA	0
ENSMUSG00000086037	Gm16085	NA	NA	0	NA	NA	0	NA	NA	0	NA	NA	0	NA	NA	0	NA	NA	0	NA	NA	0	NA	NA	0	NA	NA	0	NA	NA	0
ENSMUSG00000086039	Gm12227	0.0862406	0.984839	0	0.747648	0.938972	0	-0.302596	0.985696	0	-0.0667158	0.993379	0	0.889091	0.717133	0	0.659555	0.8536	0	1.15098	0.637582	0	-0.640765	0.982855	0	-0.201621	0.968352	0	1.07908	0.790456	0
ENSMUSG00000086040	Wipf3	-0.509062	7.11863e-15	1	-0.984401	6.41565e-30	1	-0.792459	7.03616e-34	1	-0.388792	5.67587e-06	1	-0.379406	0.00362538	1	-0.467002	1.79977e-08	1	-0.457384	0.000937051	1	-0.37626	0.00549128	1	-0.997157	1.54839e-62	1	-0.914325	4.61532e-51	1
ENSMUSG00000086041	Gm12869	-2.25471	0.152562	0	-2.4713	0.0839252	0	-0.495384	0.934286	0	-1.62943	0.236848	0	-2.222	0.422829	0	-0.701012	0.707141	0	-0.612407	0.963998	0	0.292184	0.982855	0	-0.19996	0.968352	0	0.856909	0.706773	0
ENSMUSG00000086042	Gm12670	-0.472926	0.984839	0	NA	NA	0	NA	NA	0	-0.413128	0.985128	0	NA	NA	0	NA	NA	0	NA	NA	0	0.292183	0.982855	0	NA	NA	0	NA	NA	0
ENSMUSG00000086043	Gm12473	0.492064	0.287659	0	-0.0810589	0.98034	0	0.566425	0.187829	0	0.529096	0.177024	0	-0.0689336	0.96605	0	0.248937	0.214847	0	0.39748	0.084951	0	0.672591	0.0182915	1	0.993291	0.000551847	1	0.765899	0.0261619	1
ENSMUSG00000086044	A330043C09Rik	0.609094	0.984839	0	0.155239	0.98034	0	-1.97873	0.729108	0	1.36595	0.957064	0	NA	NA	0	0.0702359	0.988798	0	-0.825335	0.986772	0	-0.0888925	0.982855	0	1.3823	0.81511	0	-0.715632	0.868762	0
ENSMUSG00000086046	1700095A21Rik	NA	NA	0	-0.256956	0.98034	0	NA	NA	0	NA	NA	0	NA	NA	0	NA	NA	0	NA	NA	0	NA	NA	0	NA	NA	0	NA	NA	0
ENSMUSG00000086047	9530046B11Rik	-0.473586	0.857641	0	-0.409448	0.85319	0	0.301829	0.984379	0	-0.0289218	0.993379	0	0.226792	0.96605	0	-0.489982	0.792905	0	-0.38401	0.974669	0	-0.552489	0.982855	0	0.509721	0.75552	0	-0.0761681	0.98548	0
ENSMUSG00000086048	Drr1	NA	NA	0	NA	NA	0	-0.567674	0.985696	0	NA	NA	0	NA	NA	0	NA	NA	0	NA	NA	0	NA	NA	0	NA	NA	0	NA	NA	0
ENSMUSG00000086049	Gm12735	-0.447209	0.815926	0	-0.78811	0.349727	0	-0.0771738	0.985696	0	-0.0533132	0.985128	0	-0.566595	0.607061	0	0.607374	0.534427	0	0.464265	0.763224	0	-0.0814042	0.982855	0	0.468218	0.573372	0	0.0753295	0.969634	0
ENSMUSG00000086050	Gm16045	0.160817	0.984839	0	-0.188772	0.98034	0	0.333429	0.985696	0	-0.560756	0.905246	0	-0.0344245	0.998375	0	-0.326817	0.988434	0	1.11658	0.656461	0	0.00365406	0.999756	0	-0.197138	0.968352	0	0.629258	0.894751	0
ENSMUSG00000086052	Gm11802	-0.112255	0.984839	0	0.206768	0.98034	0	1.3598	0.949351	0	-0.0524573	0.993379	0	-0.502215	0.96605	0	0.0702288	0.988798	0	NA	NA	0	0.580725	0.982855	0	-1.0134	0.956009	0	NA	NA	0
ENSMUSG00000086053	Gm15178	0.106786	0.984839	0	-0.626057	0.951268	0	1.42034	0.493809	0	-0.184249	0.985128	0	0.648546	0.911765	0	0.950538	0.621053	0	1.21556	0.526004	0	-0.284886	0.982855	0	0.54474	0.951773	0	-0.118631	0.98548	0
ENSMUSG00000086054	Hnf1aos1	-0.833594	0.984839	0	-0.256956	0.98034	0	0.634557	0.985696	0	-0.0524512	0.993379	0	-0.0213213	0.998375	0	-0.290438	0.988434	0	0.35972	0.986772	0	0.00364703	0.999756	0	-0.601206	0.968352	0	NA	NA	0
ENSMUSG00000086055	Gm13837	NA	NA	0	NA	NA	0	NA	NA	0	NA	NA	0	NA	NA	0	NA	NA	0	NA	NA	0	NA	NA	0	0.223181	0.968352	0	NA	NA	0
ENSMUSG00000086056	Gm4846	NA	NA	0	NA	NA	0	NA	NA	0	NA	NA	0	NA	NA	0	NA	NA	0	NA	NA	0	NA	NA	0	NA	NA	0	NA	NA	0
ENSMUSG00000086057	Gm15324	NA	NA	0	NA	NA	0	NA	NA	0	NA	NA	0	NA	NA	0	NA	NA	0	NA	NA	0	-0.284889	0.982855	0	NA	NA	0	NA	NA	0
ENSMUSG00000086058	Unc45bos	-0.128185	0.984839	0	0.15479	0.98034	0	-0.487751	0.746046	0	-0.0640889	0.985128	0	1.43882	0.301307	0	0.151862	0.988434	0	-0.132358	0.986772	0	-0.583063	0.504947	0	0.971485	0.301114	0	-0.438791	0.684639	0
ENSMUSG00000086060	Gm16084	NA	NA	0	NA	NA	0	NA	NA	0	NA	NA	0	NA	NA	0	NA	NA	0	NA	NA	0	NA	NA	0	NA	NA	0	NA	NA	0
ENSMUSG00000086061	Gm13075	-0.229394	0.821736	0	-0.804833	0.0278241	1	-0.30887	0.717322	0	-0.0498017	0.985128	0	-0.150825	0.91429	0	0.197811	0.958792	0	0.324121	0.419034	0	-0.133626	0.896034	0	-1.21689	0.0243556	1	-0.715722	0.225196	0
ENSMUSG00000086063	Gm12257	NA	NA	0	-1.28349	0.963475	0	NA	NA	0	0.308211	0.985128	0	0.45957	0.96605	0	NA	NA	0	NA	NA	0	-0.284883	0.982855	0	NA	NA	0	0.227365	0.98548	0
ENSMUSG00000086064	4930439A04Rik	-0.472923	0.984839	0	NA	NA	0	NA	NA	0	-0.413125	0.985128	0	NA	NA	0	-0.65111	0.988434	0	0.35972	0.986772	0	-0.284889	0.982855	0	-0.189012	0.968352	0	NA	NA	0
ENSMUSG00000086065	Gm16180	-0.112255	0.984839	0	NA	NA	0	NA	NA	0	-0.413128	0.985128	0	NA	NA	0	NA	NA	0	0.35972	0.986772	0	NA	NA	0	NA	NA	0	NA	NA	0
ENSMUSG00000086066	4930423M02Rik	-0.12752	0.984839	0	1.0623	0.909569	0	0.891512	0.985696	0	-0.406293	0.985128	0	-1.39933	0.851459	0	-0.958266	0.861312	0	-0.748392	0.972451	0	0.00365566	0.999756	0	0.213503	0.968352	0	0.0746176	0.989698	0
ENSMUSG00000086067	Gm16183	-0.169873	0.908035	0	-0.45576	0.227606	0	-0.306284	0.546579	0	-0.13629	0.939142	0	-0.295535	0.769738	0	0.189029	0.660622	0	0.0925868	0.986772	0	0.401066	0.828545	0	-0.0532188	0.968352	0	-0.343538	0.501431	0
ENSMUSG00000086068	1700120G11Rik	0.609094	0.984839	0	-0.256956	0.98034	0	0.273887	0.985696	0	-0.413128	0.985128	0	-0.502215	0.96605	0	0.430898	0.988434	0	-0.413143	0.986772	0	NA	NA	0	0.223181	0.968352	0	NA	NA	0
ENSMUSG00000086069	Gm13708	0.248413	0.984839	0	-0.256956	0.98034	0	NA	NA	0	NA	NA	0	NA	NA	0	0.430898	0.988434	0	NA	NA	0	NA	NA	0	NA	NA	0	NA	NA	0
ENSMUSG00000086070	8430436N08Rik	-0.472926	0.984839	0	NA	NA	0	-0.207004	0.985696	0	-0.0524573	0.993379	0	0.940464	0.96605	0	NA	NA	0	NA	NA	0	NA	NA	0	-0.189012	0.968352	0	NA	NA	0
ENSMUSG00000086071	Gm12354	NA	NA	0	NA	NA	0	NA	NA	0	NA	NA	0	NA	NA	0	NA	NA	0	NA	NA	0	NA	NA	0	NA	NA	0	NA	NA	0
ENSMUSG00000086072	Gm11861	NA	NA	0	NA	NA	0	NA	NA	0	NA	NA	0	NA	NA	0	NA	NA	0	NA	NA	0	NA	NA	0	NA	NA	0	NA	NA	0
ENSMUSG00000086074	Gm13274	NA	NA	0	NA	NA	0	0.273887	0.985696	0	NA	NA	0	NA	NA	0	0.430898	0.988434	0	NA	NA	0	-0.158807	0.982855	0	NA	NA	0	NA	NA	0
ENSMUSG00000086075	Gm15728	-0.111051	0.667744	0	-0.208094	0.236362	0	-0.150018	0.55674	0	-0.114928	0.6467	0	-0.109096	0.747098	0	-0.0447232	0.961426	0	0.0660198	0.937277	0	0.291268	0.00309814	1	-0.333288	0.00766933	1	-0.316578	0.0230035	1
ENSMUSG00000086076	Ncr3-ps	0.297022	0.950306	0	0.0814188	0.98034	0	0.062859	0.985696	0	-0.0697083	0.985128	0	-0.659055	0.877054	0	0.489309	0.696279	0	-0.126943	0.986772	0	-0.299047	0.982855	0	-0.848417	0.528118	0	-0.553729	0.547978	0
ENSMUSG00000086077	Gm14396	NA	NA	0	NA	NA	0	NA	NA	0	NA	NA	0	NA	NA	0	NA	NA	0	NA	NA	0	NA	NA	0	NA	NA	0	NA	NA	0
ENSMUSG00000086078	Gm11657	-0.112255	0.984839	0	0.515907	0.98034	0	0.634557	0.985696	0	-0.413128	0.985128	0	-0.983106	0.96605	0	NA	NA	0	0.35972	0.986772	0	-0.284889	0.982855	0	0.223181	0.968352	0	NA	NA	0
ENSMUSG00000086080	1700123O12Rik	NA	NA	0	NA	NA	0	NA	NA	0	NA	NA	0	NA	NA	0	NA	NA	0	NA	NA	0	NA	NA	0	-0.601206	0.968352	0	NA	NA	0
ENSMUSG00000086081	Spin2-ps3	NA	NA	0	NA	NA	0	NA	NA	0	NA	NA	0	NA	NA	0	NA	NA	0	NA	NA	0	NA	NA	0	NA	NA	0	NA	NA	0
ENSMUSG00000086083	Gm15829	-0.293919	0.886319	0	-0.547125	0.413698	0	0.138659	0.985696	0	-0.118359	0.985128	0	-0.262551	0.906373	0	0.226429	0.818653	0	-0.362611	0.822699	0	0.834312	0.367212	0	-0.117698	0.968352	0	-0.39857	0.606309	0
ENSMUSG00000086087	Gm12916	NA	NA	0	NA	NA	0	0.273887	0.985696	0	NA	NA	0	NA	NA	0	NA	NA	0	NA	NA	0	NA	NA	0	NA	NA	0	NA	NA	0
ENSMUSG00000086089	Gm11640	NA	NA	0	NA	NA	0	NA	NA	0	0.308211	0.985128	0	NA	NA	0	NA	NA	0	NA	NA	0	NA	NA	0	NA	NA	0	NA	NA	0
ENSMUSG00000086090	Gm12531	1.22111	0.773884	0	-2.25827	0.350857	0	0.995228	0.985696	0	1.33162	0.722035	0	-2.18262	0.60635	0	1.17502	0.889146	0	0.256682	0.986772	0	0.292182	0.982855	0	-0.189007	0.968352	0	1.07505	0.742618	0
ENSMUSG00000086092	Gm15323	NA	NA	0	-0.256956	0.98034	0	0.273887	0.985696	0	NA	NA	0	-0.502215	0.96605	0	NA	NA	0	NA	NA	0	NA	NA	0	NA	NA	0	NA	NA	0
ENSMUSG00000086095	Gm15328	-0.275833	0.015753	1	-0.401953	7.14474e-05	1	-0.238858	0.0339696	0	-0.22501	0.0289765	0	-0.0983789	0.817261	0	-0.180538	0.0343908	0	0.100733	0.700843	0	-0.286885	0.546534	0	0.231985	0.0137669	0	0.235262	0.0414131	0
ENSMUSG00000086096	Gm12688	-0.472921	0.984839	0	0.970783	0.930108	0	-0.567674	0.985696	0	0.670952	0.985128	0	-0.0213213	0.998375	0	-0.290438	0.988434	0	-0.825335	0.986772	0	-0.861959	0.982855	0	0.223186	0.968352	0	-0.493972	0.966754	0
ENSMUSG00000086097	Gm16250	NA	NA	0	NA	NA	0	NA	NA	0	NA	NA	0	NA	NA	0	NA	NA	0	NA	NA	0	NA	NA	0	NA	NA	0	NA	NA	0
ENSMUSG00000086098	Gm14291	-0.0875566	0.984839	0	-0.136578	0.762346	0	-0.651055	0.0194044	1	-0.326656	0.340323	0	-0.0373654	0.96605	0	-0.0223957	0.988434	0	-0.164381	0.875706	0	0.0502363	0.982855	0	-1.07565	6.57082e-06	1	-0.595818	0.01365	1
ENSMUSG00000086103	Gm11832	-0.118485	0.984839	0	-0.361899	0.98034	0	-1.38385	0.547623	0	-0.414133	0.985128	0	1.54217	0.6023	0	-0.187402	0.988434	0	-0.351277	0.958509	0	2.14335	0.249894	0	-0.412472	0.935821	0	0.321654	0.966754	0
ENSMUSG00000086104	Gm14707	NA	NA	0	NA	NA	0	NA	NA	0	NA	NA	0	NA	NA	0	NA	NA	0	NA	NA	0	NA	NA	0	NA	NA	0	NA	NA	0
ENSMUSG00000086105	Gm11636	-0.112248	0.984839	0	-0.205429	0.98034	0	2.68105	0.248055	0	-0.413123	0.985128	0	-1.38453	0.904234	0	1.03938	0.792905	0	1.63485	0.640866	0	-0.284888	0.982855	0	0.635376	0.968352	0	-0.819738	0.917823	0
ENSMUSG00000086107	Gm16312	NA	NA	0	NA	NA	0	NA	NA	0	0.308211	0.985128	0	NA	NA	0	NA	NA	0	NA	NA	0	1.46945	0.980913	0	NA	NA	0	-0.545498	0.966754	0
ENSMUSG00000086108	Gm5602	0.300097	0.245397	0	0.466363	0.0333751	1	0.65111	0.00627236	1	0.222327	0.452177	0	0.0369002	0.96605	0	-0.0697788	0.936315	0	0.1046	0.947559	0	0.00211238	0.999756	0	0.549646	0.0170551	1	0.354149	0.140468	0
ENSMUSG00000086109	Gm13391	0.711989	0.745183	0	0.189525	0.98034	0	1.50532	0.313871	0	-0.906325	0.819931	0	0.337452	0.96605	0	-0.0386872	0.988798	0	0.597351	0.986772	0	0.408955	0.872839	0	-0.00596755	0.996409	0	-2.03106	0.626823	0
ENSMUSG00000086111	Gm15326	-0.266632	0.984839	0	-1.41873	0.614864	0	-0.104253	0.985696	0	-0.278297	0.985128	0	-0.0133731	0.998375	0	0.326093	0.962311	0	0.825118	0.805043	0	0.458487	0.77749	0	-0.188797	0.968352	0	0.0902921	0.98548	0
ENSMUSG00000086112	4930563I02Rik	-1.95305	0.464512	0	-1.25078	0.641121	0	0.884051	0.985696	0	-1.89346	0.472787	0	-0.0110065	0.998375	0	1.15224	0.988434	0	-0.10399	0.995254	0	0.292191	0.982855	0	0.22319	0.968352	0	-0.955535	0.79426	0
ENSMUSG00000086114	Gm14642	NA	NA	0	NA	NA	0	NA	NA	0	NA	NA	0	NA	NA	0	NA	NA	0	NA	NA	0	NA	NA	0	NA	NA	0	NA	NA	0
ENSMUSG00000086115	Gm15733	0.248413	0.984839	0	NA	NA	0	NA	NA	0	NA	NA	0	0.45957	0.96605	0	NA	NA	0	NA	NA	0	NA	NA	0	NA	NA	0	NA	NA	0
ENSMUSG00000086117	Gm12065	NA	NA	0	NA	NA	0	NA	NA	0	NA	NA	0	NA	NA	0	NA	NA	0	NA	NA	0	-0.284889	0.982855	0	NA	NA	0	NA	NA	0
ENSMUSG00000086118	Gm14169	0.139849	0.231312	0	0.0502341	0.893837	0	0.152961	0.308884	0	0.319157	0.00018805	1	0.191907	0.104811	0	0.356684	4.10024e-08	1	0.281515	0.00542549	1	0.158359	0.245972	0	0.425951	1.44107e-07	1	0.355322	3.03302e-06	1
ENSMUSG00000086119	Gm2415	-1.68422	4.27587e-05	1	-0.279676	0.0167189	1	-0.379315	7.12841e-08	1	-0.760179	0.0797394	0	-0.972916	0.0367353	1	-1.20762	3.05535e-05	1	-0.460354	0.33744	0	-0.118599	0.324568	0	-0.480051	2.07369e-17	1	-0.366142	0.000139407	1
ENSMUSG00000086121	Gm16068	0.121586	0.984839	0	0.0537311	0.98034	0	1.7221	0.429097	0	1.07558	0.601069	0	-1.22398	0.756551	0	0.0732253	0.988798	0	-0.00758857	0.998305	0	0.639922	0.982855	0	0.635376	0.968352	0	-0.345578	0.954029	0
ENSMUSG00000086122	Gm14507	NA	NA	0	NA	NA	0	0.273887	0.985696	0	NA	NA	0	-0.502215	0.96605	0	NA	NA	0	NA	NA	0	NA	NA	0	NA	NA	0	0.227365	0.98548	0
ENSMUSG00000086123	Gm16060	0.943154	0.89808	0	1.40643	0.754299	0	-0.508203	0.985696	0	1.25124	0.754858	0	-0.0219532	0.998375	0	0.0702343	0.988798	0	-2.05843	0.56432	0	0.580729	0.982855	0	-0.601206	0.968352	0	-0.442446	0.966754	0
ENSMUSG00000086124	A530076I17Rik	1.33904	0.297993	0	1.0906	0.567126	0	-0.803037	0.557783	0	0.832536	0.692271	0	-0.0321781	0.998375	0	0.206859	0.988434	0	1.89585	0.43539	0	-0.302163	0.829784	0	0.700045	0.506791	0	0.809046	0.357011	0
ENSMUSG00000086125	Gm15942	-0.472926	0.984839	0	0.515907	0.98034	0	0.634557	0.985696	0	-0.413128	0.985128	0	NA	NA	0	0.791568	0.988434	0	NA	NA	0	-0.573424	0.982855	0	-0.601206	0.968352	0	-0.906167	0.966754	0
ENSMUSG00000086126	Evx1os	0.248413	0.984839	0	NA	NA	0	NA	NA	0	0.308211	0.985128	0	-0.502215	0.96605	0	-0.290442	0.988434	0	0.720391	0.986772	0	0.580722	0.982855	0	NA	NA	0	-0.545498	0.966754	0
ENSMUSG00000086127	Gm11934	0.222523	0.984839	0	0.296819	0.862301	0	-0.368223	0.844176	0	0.104058	0.985128	0	-0.2384	0.96605	0	-0.185584	0.978285	0	0.167124	0.986772	0	-0.0700136	0.982855	0	-0.0643338	0.968352	0	-0.0604518	0.98548	0
ENSMUSG00000086128	St8sia3os	-0.539114	0.362587	0	-1.35472	0.0189267	1	-0.835725	0.0675224	0	-0.684484	0.317635	0	-0.54313	0.554516	0	-0.666575	0.138117	0	-1.02559	0.183129	0	-0.188607	0.982855	0	-1.17588	0.125859	0	-1.85726	2.74236e-09	1
ENSMUSG00000086129	Gm13558	-0.115376	0.984839	0	0.3713	0.577191	0	0.662157	0.40843	0	0.121452	0.9786	0	-0.41301	0.637828	0	0.212416	0.804591	0	0.701811	0.179594	0	0.00287083	0.999756	0	0.408079	0.531814	0	-0.618502	0.155987	0
ENSMUSG00000086130	Gm16211	-0.0840163	0.760911	0	0.0121841	0.98034	0	-0.200266	0.203031	0	-0.0900085	0.726103	0	-0.0065825	0.998375	0	0.0533691	0.839446	0	0.00909905	0.987411	0	0.285742	0.399997	0	0.133258	0.494925	0	0.261653	0.194405	0
ENSMUSG00000086132	Gm13631	NA	NA	0	NA	NA	0	NA	NA	0	NA	NA	0	NA	NA	0	0.430898	0.988434	0	NA	NA	0	-0.284889	0.982855	0	NA	NA	0	NA	NA	0
ENSMUSG00000086133	Gm16331	0.609091	0.984839	0	-0.637216	0.98034	0	0.273887	0.985696	0	0.66889	0.985128	0	NA	NA	0	-0.290438	0.988434	0	-0.876859	0.986772	0	0.00364703	0.999756	0	0.223181	0.968352	0	NA	NA	0
ENSMUSG00000086134	Gm16159	0.969754	0.984839	0	-0.566099	0.98034	0	-1.65871	0.869676	0	0.668882	0.985128	0	-0.0213148	0.998375	0	0.0702342	0.988798	0	0.308203	0.986772	0	-0.573424	0.982855	0	NA	NA	0	-0.493972	0.966754	0
ENSMUSG00000086135	1700001J04Rik	NA	NA	0	NA	NA	0	NA	NA	0	0.668882	0.985128	0	NA	NA	0	NA	NA	0	NA	NA	0	NA	NA	0	0.223181	0.968352	0	-0.545498	0.966754	0
ENSMUSG00000086136	Gm12718	-0.112255	0.984839	0	0.515907	0.98034	0	-0.567674	0.985696	0	0.308217	0.985128	0	0.45957	0.96605	0	0.791577	0.988434	0	-0.413143	0.986772	0	-0.573422	0.982855	0	-0.601206	0.968352	0	-0.545498	0.966754	0
ENSMUSG00000086137	Gm16248	0.248413	0.984839	0	-0.256956	0.98034	0	0.153666	0.985994	0	NA	NA	0	0.45957	0.96605	0	-0.290442	0.988434	0	NA	NA	0	NA	NA	0	NA	NA	0	NA	NA	0
ENSMUSG00000086138	4930471C06Rik	NA	NA	0	NA	NA	0	NA	NA	0	NA	NA	0	NA	NA	0	NA	NA	0	NA	NA	0	NA	NA	0	NA	NA	0	NA	NA	0
ENSMUSG00000086139	Gm11211	NA	NA	0	NA	NA	0	0.273887	0.985696	0	NA	NA	0	-0.502215	0.96605	0	NA	NA	0	NA	NA	0	0.292182	0.982855	0	0.223181	0.968352	0	0.227365	0.98548	0
ENSMUSG00000086140	Hnf1aos2	NA	NA	0	0.515907	0.98034	0	NA	NA	0	NA	NA	0	NA	NA	0	NA	NA	0	-0.0524723	0.995254	0	0.580718	0.982855	0	NA	NA	0	NA	NA	0
ENSMUSG00000086141	9030622O22Rik	NA	NA	0	-0.256956	0.98034	0	NA	NA	0	NA	NA	0	-0.0213213	0.998375	0	NA	NA	0	0.35972	0.986772	0	NA	NA	0	NA	NA	0	NA	NA	0
ENSMUSG00000086142	Ppp4r3c-ps	NA	NA	0	NA	NA	0	NA	NA	0	NA	NA	0	NA	NA	0	NA	NA	0	NA	NA	0	NA	NA	0	NA	NA	0	NA	NA	0
ENSMUSG00000086144	Gm11379	-0.833594	0.984839	0	NA	NA	0	NA	NA	0	-0.0524512	0.993379	0	NA	NA	0	NA	NA	0	NA	NA	0	-0.250593	0.982855	0	NA	NA	0	0.227365	0.98548	0
ENSMUSG00000086145	Gm15479	-0.833594	0.984839	0	0.155239	0.98034	0	0.273887	0.985696	0	-0.413125	0.985128	0	0.459573	0.96605	0	-0.290438	0.988434	0	-0.0524723	0.995254	0	0.292187	0.982855	0	NA	NA	0	-0.906167	0.966754	0
ENSMUSG00000086146	Gm15729	-0.472926	0.984839	0	NA	NA	0	0.273887	0.985696	0	-0.413128	0.985128	0	-0.983106	0.96605	0	-0.65111	0.988434	0	0.35972	0.986772	0	0.292191	0.982855	0	-0.601206	0.968352	0	0.227365	0.98548	0
ENSMUSG00000086147	Zfp989	-1.58413	0.94096	0	2.61087	0.663156	0	-1.18552	0.975116	0	-0.439689	0.985128	0	2.41061	0.74929	0	2.10506	0.710576	0	-1.23753	0.986772	0	NA	NA	0	0.554934	0.85544	0	-0.442446	0.97557	0
ENSMUSG00000086148	Gm15271	0.248423	0.984839	0	0.515907	0.98034	0	0.634557	0.985696	0	-0.413125	0.985128	0	NA	NA	0	NA	NA	0	NA	NA	0	NA	NA	0	-0.189012	0.968352	0	-0.545498	0.966754	0
ENSMUSG00000086150	Bach2os	0.201046	0.984839	0	0.0947198	0.98034	0	-0.247412	0.935574	0	-0.799392	0.490638	0	0.114908	0.96605	0	0.429312	0.652884	0	0.526474	0.738767	0	-1.22218	0.221829	0	0.240239	0.925075	0	0.148933	0.966754	0
ENSMUSG00000086152	Gm11454	-1.08081	0.727577	0	-0.979132	0.890516	0	-0.33145	0.985696	0	-0.441321	0.983713	0	-0.487287	0.96605	0	0.0657376	0.988798	0	0.195823	0.986772	0	-1.267	0.724487	0	-1.0134	0.873452	0	-0.716729	0.891793	0
ENSMUSG00000086153	Gm12923	0.248413	0.984839	0	NA	NA	0	-0.207004	0.985696	0	NA	NA	0	NA	NA	0	0.0702288	0.988798	0	NA	NA	0	NA	NA	0	1.34353	0.752732	0	-0.133304	0.989275	0
ENSMUSG00000086154	Gm16196	-0.472924	0.984839	0	0.618965	0.98034	0	-0.327223	0.985696	0	-0.773796	0.985128	0	0.872518	0.947698	0	-1.01576	0.93141	0	-0.464664	0.986772	0	0.055943	0.98628	0	-0.601206	0.968352	0	1.3961	0.898252	0
ENSMUSG00000086155	9430041J12Rik	-0.306039	0.00664697	1	-0.275362	0.107106	0	-0.169115	0.357919	0	-0.183071	0.198918	0	-0.0742109	0.918955	0	-0.0293546	0.988434	0	-0.0190494	0.986772	0	-0.126052	0.52858	0	-0.374267	0.00484047	1	-0.307808	0.0826873	0
ENSMUSG00000086156	Gm15354	-0.833594	0.984839	0	0.928102	0.98034	0	NA	NA	0	-0.0524525	0.993379	0	0.45957	0.96605	0	0.0702288	0.988798	0	-0.464664	0.986772	0	NA	NA	0	0.223186	0.968352	0	NA	NA	0
ENSMUSG00000086157	Gm14643	NA	NA	0	NA	NA	0	NA	NA	0	NA	NA	0	NA	NA	0	NA	NA	0	NA	NA	0	NA	NA	0	NA	NA	0	NA	NA	0
ENSMUSG00000086158	Ccpg1os	-0.180074	0.219418	0	-0.0187717	0.98034	0	-0.0171103	0.985696	0	0.0176339	0.985128	0	0.0772071	0.841902	0	0.00887679	0.988434	0	0.0627897	0.898999	0	-0.199095	0.136053	0	-0.019553	0.968352	0	-0.103508	0.485745	0
ENSMUSG00000086159	Gm13025	0.420017	0.815608	0	0.260548	0.98034	0	0.667771	0.747738	0	-0.0559293	0.985144	0	0.552978	0.906373	0	0.458998	0.745394	0	-0.389992	0.97379	0	0.555263	0.451232	0	0.113373	0.968352	0	-0.0371314	0.988579	0
ENSMUSG00000086160	4933438A12Rik	0.609084	0.984839	0	-1.45013	0.73295	0	-1.04857	0.985696	0	0.308211	0.985128	0	-0.0213213	0.998375	0	0.430904	0.988434	0	-0.876859	0.986772	0	-1.17245	0.906308	0	-0.989419	0.86881	0	-1.26684	0.917823	0
ENSMUSG00000086161	Gm15389	NA	NA	0	NA	NA	0	0.273887	0.985696	0	NA	NA	0	0.45957	0.96605	0	0.430899	0.988434	0	-0.0524723	0.995254	0	-0.284889	0.982855	0	0.223181	0.968352	0	0.227365	0.98548	0
ENSMUSG00000086162	Gm16342	NA	NA	0	-0.256956	0.98034	0	NA	NA	0	NA	NA	0	NA	NA	0	NA	NA	0	0.720391	0.986772	0	NA	NA	0	NA	NA	0	NA	NA	0
ENSMUSG00000086163	Gm14206	1.53713	0.658369	0	0.734998	0.835089	0	-0.177743	0.985696	0	1.34814	0.844569	0	2.46278	0.611829	0	0.0702378	0.988798	0	1.61977	0.699198	0	0.935744	0.746596	0	1.04025	0.816722	0	0.508384	0.917823	0
ENSMUSG00000086164	Gm13029	1.20573	0.633603	0	-0.104832	0.98034	0	0.508306	0.985696	0	-0.409678	0.985128	0	-0.910467	0.938066	0	-0.70626	0.784656	0	0.687166	0.895699	0	-0.573421	0.982855	0	-1.91181	0.206643	0	-1.80937	0.360472	0
ENSMUSG00000086165	Gm15690	-0.125389	0.984839	0	-0.451295	0.368941	0	-0.256473	0.789184	0	-0.0962257	0.985128	0	-0.629374	0.28256	0	-0.0449781	0.988434	0	-0.151813	0.986772	0	0.191252	0.982855	0	0.135433	0.920895	0	-0.151001	0.88282	0
ENSMUSG00000086166	Gm14342	0.2758	0.950976	0	0.56904	0.498974	0	-0.394597	0.908524	0	0.0694634	0.985128	0	0.821268	0.546363	0	-0.334499	0.843988	0	0.349127	0.926606	0	0.738918	0.255058	0	0.766807	0.355018	0	0.235552	0.927386	0
ENSMUSG00000086167	Gm13827	0.600438	0.984839	0	-0.205429	0.98034	0	0.634557	0.985696	0	0.308221	0.985128	0	-0.0213148	0.998375	0	0.772405	0.929264	0	1.42851	0.986772	0	NA	NA	0	NA	NA	0	-0.133304	0.989275	0
ENSMUSG00000086168	Gm15221	NA	NA	0	NA	NA	0	NA	NA	0	NA	NA	0	NA	NA	0	NA	NA	0	NA	NA	0	NA	NA	0	NA	NA	0	NA	NA	0
ENSMUSG00000086170	Gm12144	2.13075	0.0200635	1	-0.427783	0.757913	0	-0.136445	0.985696	0	1.17724	0.324531	0	0.308596	0.941249	0	0.599224	0.71675	0	-0.738888	0.562636	0	0.143256	0.982855	0	0.314463	0.967106	0	1.1502	0.327965	0
ENSMUSG00000086171	Pcsk2os1	0.102228	0.650107	0	0.0118345	0.98034	0	-0.0591008	0.971869	0	0.0865806	0.757724	0	-0.0429232	0.96605	0	-0.0163011	0.988434	0	-0.111952	0.675625	0	0.0612468	0.882937	0	-0.302415	0.0113819	1	-0.346991	0.00954197	1
ENSMUSG00000086172	2700068H02Rik	0.0236214	0.984839	0	1.4235	2.07479e-05	1	-0.015399	0.985696	0	0.0584707	0.985128	0	0.851678	0.100169	0	0.523999	0.107215	0	0.851891	0.0378896	1	1.23307	0.0489148	1	0.765148	0.0325284	1	0.621689	0.162277	0
ENSMUSG00000086173	Kis2	-0.833594	0.984839	0	-2.02847	0.628612	0	-0.781829	0.985696	0	-0.413123	0.985128	0	-0.983106	0.96605	0	-0.290436	0.988434	0	-0.516186	0.986772	0	0.774088	0.848815	0	-0.189012	0.968352	0	-2.37702	0.0912738	0
ENSMUSG00000086174	Gm6425	-1.14434	0.824157	0	-0.0972688	0.98034	0	0.698786	0.971869	0	-0.046001	0.993379	0	-0.431625	0.96605	0	0.43091	0.988434	0	-0.543715	0.986772	0	0.843613	0.710132	0	0.295187	0.968352	0	-1.54059	0.619051	0
ENSMUSG00000086175	Gm15802	NA	NA	0	NA	NA	0	NA	NA	0	NA	NA	0	NA	NA	0	NA	NA	0	NA	NA	0	-0.284887	0.982855	0	NA	NA	0	NA	NA	0
ENSMUSG00000086176	Gm15534	NA	NA	0	NA	NA	0	NA	NA	0	NA	NA	0	NA	NA	0	NA	NA	0	NA	NA	0	NA	NA	0	NA	NA	0	NA	NA	0
ENSMUSG00000086177	Gm14616	NA	NA	0	-0.256956	0.98034	0	NA	NA	0	NA	NA	0	NA	NA	0	NA	NA	0	NA	NA	0	NA	NA	0	NA	NA	0	NA	NA	0
ENSMUSG00000086179	Gm14317	-0.120061	0.984839	0	0.951343	0.83307	0	0.305529	0.985696	0	-0.552125	0.963916	0	0.461759	0.96605	0	0.646595	0.854873	0	-1.69344	0.513828	0	-0.798691	0.51576	0	0.947137	0.611377	0	-2.08825	0.202989	0
ENSMUSG00000086181	C230034O21Rik	-0.44873	0.530603	0	-0.059202	0.98034	0	0.217165	0.90478	0	-0.0242896	0.993015	0	-0.282105	0.838866	0	0.0222652	0.988434	0	-0.0855559	0.986772	0	-0.371422	0.377754	0	0.551879	0.197612	0	-0.176991	0.839702	0
ENSMUSG00000086184	Gm12764	0.899046	0.726142	0	-1.08096	0.328295	0	-0.268434	0.985696	0	0.894528	0.76809	0	-0.202075	0.96605	0	1.49343	0.153779	0	0.662646	0.819391	0	-0.25833	0.982855	0	0.137719	0.968352	0	1.49382	0.368938	0
ENSMUSG00000086185	1700036O09Rik	NA	NA	0	NA	NA	0	NA	NA	0	NA	NA	0	NA	NA	0	NA	NA	0	NA	NA	0	NA	NA	0	NA	NA	0	NA	NA	0
ENSMUSG00000086186	Ccdc34os	-0.833594	0.984839	0	0.155239	0.98034	0	NA	NA	0	-0.413126	0.985128	0	NA	NA	0	0.430898	0.988434	0	-0.413143	0.986772	0	0.292187	0.982855	0	0.635376	0.968352	0	0.278891	0.98548	0
ENSMUSG00000086187	Gm12860	0.116705	0.984839	0	-0.245234	0.902936	0	-0.897154	0.390239	0	-0.640511	0.61524	0	-0.346998	0.934511	0	0.164011	0.981262	0	0.598696	0.712054	0	0.196204	0.982855	0	-1.5839	0.0320041	1	-2.01893	0.00070958	1
ENSMUSG00000086188	Gm15169	-0.0596083	0.984839	0	-0.0741453	0.98034	0	1.06212	0.11821	0	0.121551	0.985128	0	0.285225	0.672215	0	0.257168	0.854657	0	0.156245	0.980382	0	-0.18022	0.982855	0	0.191895	0.968352	0	-0.527311	0.889998	0
ENSMUSG00000086189	Gm15462	-0.273878	0.328915	0	-0.114813	0.884929	0	0.0343908	0.985696	0	-0.391311	0.214166	0	-0.233599	0.706019	0	-0.00599976	0.988798	0	-0.0338863	0.986772	0	-0.0304079	0.982855	0	-0.438524	0.472569	0	-0.529418	0.13082	0
ENSMUSG00000086190	4930579M01Rik	-0.112251	0.984839	0	0.515907	0.98034	0	-1.04857	0.985696	0	-0.413125	0.985128	0	0.45957	0.96605	0	0.0702288	0.988798	0	0.720391	0.986772	0	-0.879985	0.982855	0	-1.42559	0.900027	0	NA	NA	0
ENSMUSG00000086191	Zfp652os	0.498763	0.026532	1	0.53798	0.0374015	1	0.709718	0.00590247	1	0.360801	0.282638	0	0.512939	0.111718	0	0.387749	0.0612217	0	0.102432	0.967793	0	0.418096	0.0147577	1	0.486518	0.0395568	1	0.691124	0.00746896	1
ENSMUSG00000086192	Gm13609	-0.523052	0.973761	0	-0.00244004	0.999565	0	0.21386	0.985696	0	-0.252729	0.985128	0	-0.535953	0.96605	0	0.0814655	0.988434	0	0.0276983	0.995254	0	0.00365568	0.999756	0	0.804952	0.853327	0	1.02658	0.700743	0
ENSMUSG00000086193	Gm11508	-0.19754	0.984839	0	0.658638	0.903292	0	-2.39159	0.527971	0	-0.507697	0.974498	0	-1.47081	0.91429	0	1.35607	0.695286	0	1.94415	0.402697	0	-0.430925	0.982855	0	0.185096	0.968352	0	0.310997	0.966754	0
ENSMUSG00000086194	Gm16329	NA	NA	0	NA	NA	0	NA	NA	0	NA	NA	0	NA	NA	0	NA	NA	0	-0.413143	0.986772	0	NA	NA	0	NA	NA	0	NA	NA	0
ENSMUSG00000086195	Gm6152	NA	NA	0	NA	NA	0	NA	NA	0	NA	NA	0	NA	NA	0	NA	NA	0	NA	NA	0	0.292182	0.982855	0	NA	NA	0	NA	NA	0
ENSMUSG00000086196	Gm13571	0.790172	0.300171	0	1.7177	0.00822495	1	1.18168	0.0758838	0	0.130628	0.985128	0	1.16022	0.263222	0	0.580748	0.390774	0	0.979055	0.319362	0	0.65851	0.584405	0	0.362204	0.6971	0	0.307884	0.746132	0
ENSMUSG00000086197	Gm13976	NA	NA	0	NA	NA	0	NA	NA	0	NA	NA	0	NA	NA	0	0.430898	0.988434	0	NA	NA	0	NA	NA	0	0.223181	0.968352	0	NA	NA	0
ENSMUSG00000086199	Bcas3os1	-0.887023	0.710257	0	1.09657	0.717402	0	-0.246848	0.985696	0	0.0796739	0.985128	0	-0.582481	0.962112	0	-1.1219	0.689222	0	-0.196562	0.986772	0	0.57044	0.982855	0	0.0643283	0.974199	0	-1.14275	0.533196	0
ENSMUSG00000086201	Gm6270	NA	NA	0	NA	NA	0	NA	NA	0	NA	NA	0	NA	NA	0	NA	NA	0	NA	NA	0	NA	NA	0	NA	NA	0	NA	NA	0
ENSMUSG00000086202	1700019E08Rik	NA	NA	0	NA	NA	0	NA	NA	0	NA	NA	0	NA	NA	0	NA	NA	0	NA	NA	0	NA	NA	0	NA	NA	0	NA	NA	0
ENSMUSG00000086203	Gm13985	0.248413	0.984839	0	NA	NA	0	-0.567674	0.985696	0	NA	NA	0	NA	NA	0	NA	NA	0	NA	NA	0	0.292182	0.982855	0	NA	NA	0	NA	NA	0
ENSMUSG00000086204	Gm15668	NA	NA	0	NA	NA	0	NA	NA	0	0.308211	0.985128	0	NA	NA	0	NA	NA	0	NA	NA	0	NA	NA	0	NA	NA	0	NA	NA	0
ENSMUSG00000086205	Gm12679	1.67845	0.452103	0	0.176448	0.98034	0	0.0651553	0.985994	0	1.99885	0.239218	0	-2.19279	0.704283	0	-0.24384	0.988434	0	-0.204159	0.986772	0	0.20824	0.982855	0	1.13485	0.559291	0	0.248934	0.966754	0
ENSMUSG00000086206	Gm13783	-0.128322	0.984839	0	0.0661118	0.98034	0	0.270034	0.985696	0	0.0814861	0.985128	0	-0.142844	0.96605	0	0.491438	0.813231	0	0.175754	0.986772	0	-0.660189	0.910372	0	0.870469	0.481515	0	0.15868	0.966754	0
ENSMUSG00000086207	Gm14717	NA	NA	0	NA	NA	0	NA	NA	0	NA	NA	0	NA	NA	0	NA	NA	0	0.35972	0.986772	0	NA	NA	0	NA	NA	0	NA	NA	0
ENSMUSG00000086209	4933405E24Rik	NA	NA	0	NA	NA	0	NA	NA	0	NA	NA	0	-0.502215	0.96605	0	-0.290442	0.988434	0	NA	NA	0	NA	NA	0	NA	NA	0	NA	NA	0
ENSMUSG00000086211	Gm12462	0.774905	0.17152	0	2.29566	0.00185934	1	1.17414	0.0967544	0	0.530477	0.445024	0	0.724024	0.641464	0	0.674299	0.497294	0	0.808917	0.296368	0	0.562779	0.578246	0	2.9513	8.3538e-08	1	2.34641	1.62664e-06	1
ENSMUSG00000086212	Mkln1os	0.00973176	0.984839	0	-0.20764	0.186789	0	0.0251154	0.985696	0	0.0204349	0.985128	0	-0.0979372	0.801152	0	0.138104	0.299231	0	0.0982907	0.711066	0	-0.0292749	0.982855	0	-0.0619646	0.839133	0	-0.113737	0.474327	0
ENSMUSG00000086213	A330040F15Rik	-0.137553	0.984839	0	0.282639	0.837862	0	0.379938	0.792521	0	0.10451	0.985128	0	-0.53008	0.564584	0	0.659422	0.093981	0	0.332778	0.809423	0	0.103231	0.982855	0	0.309012	0.64598	0	0.711839	0.300224	0
ENSMUSG00000086214	Gm14062	0.899586	0.599807	0	1.59128	0.0574868	0	0.195088	0.985696	0	1.28579	0.281339	0	1.78347	0.28953	0	2.03718	0.0335456	1	1.9268	0.101027	0	1.27888	0.221643	0	3.0604	0.00534918	1	1.99306	0.0153105	1
ENSMUSG00000086216	Gm13610	0.57409	0.944006	0	4.94571	0.00416297	1	1.54257	0.120976	0	-0.0245893	0.993379	0	1.64296	0.514649	0	0.273442	0.966441	0	-0.0511632	0.995254	0	-0.424832	0.856728	0	1.67485	0.0656693	0	0.104808	0.976048	0
ENSMUSG00000086219	Srrm4os	-0.395183	0.463192	0	-0.142041	0.954822	0	0.130542	0.976685	0	-0.436445	0.256928	0	-0.360867	0.338479	0	0.197442	0.497276	0	0.238968	0.625564	0	0.333503	0.601977	0	0.0231068	0.968352	0	-0.495308	0.314314	0
ENSMUSG00000086220	Gm16599	0.248413	0.984839	0	0.928102	0.98034	0	-0.567674	0.985696	0	NA	NA	0	NA	NA	0	NA	NA	0	0.720391	0.986772	0	0.00364703	0.999756	0	NA	NA	0	NA	NA	0
ENSMUSG00000086221	4930412B13Rik	NA	NA	0	NA	NA	0	NA	NA	0	NA	NA	0	NA	NA	0	NA	NA	0	NA	NA	0	-0.284889	0.982855	0	NA	NA	0	NA	NA	0
ENSMUSG00000086222	Gm11665	0.248413	0.984839	0	NA	NA	0	NA	NA	0	0.308211	0.985128	0	0.45957	0.96605	0	0.430898	0.988434	0	NA	NA	0	NA	NA	0	NA	NA	0	0.227365	0.98548	0
ENSMUSG00000086224	2700069I18Rik	-0.0626824	0.984839	0	0.385133	0.684122	0	0.512253	0.610816	0	-0.0357112	0.985128	0	-0.620712	0.488062	0	0.741733	0.229916	0	0.138037	0.986772	0	0.00531305	0.999756	0	0.847852	0.238908	0	-0.215011	0.866062	0
ENSMUSG00000086225	Gm8661	NA	NA	0	NA	NA	0	0.273887	0.985696	0	0.308211	0.985128	0	NA	NA	0	NA	NA	0	-0.825335	0.986772	0	NA	NA	0	-0.601206	0.968352	0	0.227365	0.98548	0
ENSMUSG00000086226	Gm12660	NA	NA	0	NA	NA	0	NA	NA	0	NA	NA	0	NA	NA	0	NA	NA	0	0.35972	0.986772	0	0.292182	0.982855	0	NA	NA	0	NA	NA	0
ENSMUSG00000086227	Gm11820	0.609084	0.984839	0	0.515907	0.98034	0	NA	NA	0	NA	NA	0	NA	NA	0	-0.290442	0.988434	0	NA	NA	0	0.580718	0.982855	0	-0.189012	0.968352	0	NA	NA	0
ENSMUSG00000086228	Ubap1l	-0.396882	0.227511	0	-0.588447	0.0165649	1	-0.149287	0.929479	0	-0.157515	0.699983	0	-0.552512	0.0399957	1	0.0326273	0.988434	0	0.130249	0.889238	0	0.0176707	0.987195	0	-0.599834	0.0186778	1	-0.629216	0.0174842	1
ENSMUSG00000086229	Gm4887	0.248424	0.984839	0	0.513079	0.930812	0	-1.14957	0.44284	0	0.988374	0.83803	0	0.383249	0.958797	0	-0.651108	0.988434	0	-0.508791	0.911647	0	0.0217278	0.999756	0	1.1319	0.297886	0	-0.768992	0.521444	0
ENSMUSG00000086231	Rapgef4os3	-0.429138	0.071966	0	-0.385508	0.14004	0	-0.370438	0.019862	1	-0.390709	0.0533012	0	-0.08397	0.936321	0	-0.137877	0.4071	0	0.0252237	0.986772	0	-0.0601965	0.982855	0	-0.417868	0.00515251	1	-0.447926	0.0852896	0
ENSMUSG00000086232	Gm7546	-0.472926	0.984839	0	0.567433	0.98034	0	NA	NA	0	-0.0524573	0.993379	0	NA	NA	0	NA	NA	0	0.35972	0.986772	0	1.47293	0.937933	0	NA	NA	0	NA	NA	0
ENSMUSG00000086233	Gm11816	-0.122477	0.984839	0	0.467117	0.804537	0	-0.191853	0.985696	0	-0.461956	0.965969	0	0.200837	0.96605	0	-0.134304	0.988434	0	0.276637	0.986772	0	0.0362106	0.999756	0	0.042243	0.979375	0	0.364197	0.936146	0
ENSMUSG00000086234	Usp46os2	-0.472923	0.984839	0	-0.205428	0.98034	0	-0.207004	0.985696	0	-0.413125	0.985128	0	NA	NA	0	0.79158	0.981262	0	0.256682	0.986772	0	-0.861959	0.982855	0	NA	NA	0	-0.545498	0.966754	0
ENSMUSG00000086235	Gm16284	-0.112251	0.984839	0	0.979638	0.941611	0	0.634557	0.985696	0	0.988296	0.867375	0	-0.502215	0.96605	0	0.73691	0.9185	0	-0.876858	0.986772	0	1.67148	0.727604	0	-0.601203	0.956009	0	0.0101844	0.998882	0
ENSMUSG00000086236	5830418P13Rik	-0.381892	0.779826	0	-0.374121	0.781711	0	0.334529	0.688254	0	-0.843421	0.275699	0	-0.110432	0.96605	0	-0.164195	0.975862	0	0.0419037	0.992669	0	0.104253	0.982855	0	-0.532622	0.397127	0	-0.369567	0.516791	0
ENSMUSG00000086237	Gm15591	0.743696	0.46229	0	0.407584	0.793494	0	-0.426957	0.845755	0	0.340136	0.913516	0	-0.663381	0.539258	0	0.0615749	0.988434	0	-0.118898	0.986772	0	0.377008	0.982855	0	0.33185	0.843537	0	0.494059	0.590619	0
ENSMUSG00000086238	Gm14258	-0.112248	0.984839	0	1.67501	0.553701	0	0.393888	0.985696	0	0.648752	0.985128	0	1.44011	0.672525	0	0.433748	0.981262	0	-0.2008	0.986772	0	0.34634	0.982855	0	-1.73308	0.525752	0	-1.5486	0.693447	0
ENSMUSG00000086239	Gm14329	-0.112255	0.984839	0	NA	NA	0	0.634557	0.985696	0	-0.0524573	0.993379	0	NA	NA	0	-0.65111	0.988434	0	-0.876858	0.986772	0	0.292182	0.982855	0	NA	NA	0	0.227365	0.98548	0
ENSMUSG00000086240	Gm7846	NA	NA	0	0.515907	0.98034	0	0.634557	0.985696	0	NA	NA	0	0.452192	0.96605	0	0.430899	0.988434	0	1.0225	0.979149	0	NA	NA	0	0.223181	0.968352	0	-0.133304	0.989275	0
ENSMUSG00000086241	4930483K19Rik	-0.557651	0.62029	0	0.235342	0.98034	0	0.00550488	0.996645	0	0.130894	0.985128	0	0.520792	0.819411	0	-0.364749	0.6672	0	0.0289727	0.995254	0	0.715818	0.910372	0	0.604247	0.523349	0	0.121619	0.966754	0
ENSMUSG00000086243	Gm12121	NA	NA	0	NA	NA	0	0.273887	0.985696	0	NA	NA	0	NA	NA	0	NA	NA	0	NA	NA	0	NA	NA	0	NA	NA	0	NA	NA	0
ENSMUSG00000086244	4930558G05Rik	NA	NA	0	NA	NA	0	NA	NA	0	NA	NA	0	NA	NA	0	NA	NA	0	NA	NA	0	NA	NA	0	NA	NA	0	NA	NA	0
ENSMUSG00000086245	Gm16170	0.102469	0.907344	0	0.169365	0.669789	0	0.230779	0.467748	0	0.147487	0.667764	0	0.546429	0.022917	1	0.416499	0.0692391	0	0.32469	0.253763	0	0.41773	0.148348	0	0.273596	0.360749	0	0.0855299	0.922986	0
ENSMUSG00000086246	Gm15274	NA	NA	0	NA	NA	0	0.634557	0.985696	0	NA	NA	0	NA	NA	0	NA	NA	0	NA	NA	0	NA	NA	0	NA	NA	0	NA	NA	0
ENSMUSG00000086247	Gm15787	-0.0528038	0.984839	0	-0.136722	0.505522	0	0.0538204	0.985696	0	0.0806477	0.869265	0	-0.108777	0.928127	0	-0.110514	0.686542	0	0.035003	0.986772	0	0.0178186	0.982855	0	0.188891	0.381783	0	-0.128815	0.597915	0
ENSMUSG00000086248	Gm16127	-0.472921	0.984839	0	0.835097	0.894916	0	-1.14723	0.983336	0	-1.13447	0.985128	0	0.940464	0.96605	0	-0.603118	0.961885	0	-0.103992	0.995254	0	-1.80998	0.897607	0	-1.0134	0.956009	0	-1.26684	0.917823	0
ENSMUSG00000086249	Gm12724	NA	NA	0	NA	NA	0	NA	NA	0	NA	NA	0	-0.983106	0.96605	0	NA	NA	0	NA	NA	0	NA	NA	0	0.223181	0.968352	0	NA	NA	0
ENSMUSG00000086250	Gm14095	NA	NA	0	NA	NA	0	NA	NA	0	NA	NA	0	NA	NA	0	NA	NA	0	NA	NA	0	NA	NA	0	NA	NA	0	NA	NA	0
ENSMUSG00000086251	Gm12694	NA	NA	0	NA	NA	0	NA	NA	0	NA	NA	0	NA	NA	0	NA	NA	0	NA	NA	0	NA	NA	0	NA	NA	0	NA	NA	0
ENSMUSG00000086253	Gm13773	NA	NA	0	NA	NA	0	NA	NA	0	NA	NA	0	NA	NA	0	NA	NA	0	NA	NA	0	NA	NA	0	NA	NA	0	NA	NA	0
ENSMUSG00000086254	3100003L05Rik	0.460544	0.915198	0	0.554044	0.725744	0	0.700435	0.715899	0	0.447667	0.901601	0	2.30902	0.0807974	0	1.04812	0.198375	0	2.95755	0.0237265	1	0.337011	0.879829	0	-0.94201	0.300444	0	-1.7788	0.0676283	0
ENSMUSG00000086255	Gm11534	-0.112248	0.984839	0	1.02063	0.884136	0	0.15367	0.985696	0	-0.773795	0.985128	0	NA	NA	0	0.791568	0.988434	0	-1.23753	0.986772	0	1.15779	0.982855	0	-0.189012	0.968352	0	-0.493972	0.966754	0
ENSMUSG00000086256	Gm12052	-0.929137	0.834816	0	1.01913	0.712944	0	0.0895113	0.985696	0	-0.290553	0.985128	0	1.92501	0.668265	0	-1.11321	0.679932	0	-0.10399	0.995254	0	0.112129	0.982855	0	0.497868	0.853821	0	0.877083	0.662888	0
ENSMUSG00000086257	4930548K13Rik	NA	NA	0	NA	NA	0	NA	NA	0	NA	NA	0	NA	NA	0	NA	NA	0	NA	NA	0	NA	NA	0	NA	NA	0	NA	NA	0
ENSMUSG00000086258	Gm15239	NA	NA	0	NA	NA	0	-0.567674	0.985696	0	0.668882	0.985128	0	-0.502215	0.96605	0	-0.290438	0.988434	0	0.35972	0.986772	0	NA	NA	0	-0.601206	0.968352	0	0.63956	0.966754	0
ENSMUSG00000086259	Tmem150cos	0.721879	0.507894	0	0.0281758	0.986789	0	-0.105868	0.985696	0	0.384265	0.874282	0	-0.33874	0.938324	0	0.423994	0.77183	0	-0.628996	0.704538	0	-1.07078	0.209799	0	-0.187575	0.956009	0	0.311659	0.876369	0
ENSMUSG00000086260	Gm16259	-0.761265	0.816833	0	0.931787	0.598128	0	3.57583	0.0174471	1	-0.897266	0.753977	0	-0.871531	0.886045	0	1.03102	0.927341	0	1.03332	0.87335	0	0.243762	0.982855	0	-1.87362	0.196858	0	-1.90365	0.247052	0
ENSMUSG00000086261	Gm3765	NA	NA	0	NA	NA	0	NA	NA	0	NA	NA	0	NA	NA	0	NA	NA	0	NA	NA	0	NA	NA	0	NA	NA	0	-0.545498	0.966754	0
ENSMUSG00000086262	A930031H19Rik	0.248419	0.984839	0	-0.617625	0.98034	0	0.273887	0.985696	0	-0.413128	0.985128	0	NA	NA	0	NA	NA	0	-0.0524723	0.995254	0	0.292186	0.982855	0	NA	NA	0	NA	NA	0
ENSMUSG00000086263	4930519D14Rik	-0.472926	0.984839	0	-0.256956	0.98034	0	0.634557	0.985696	0	-0.0524573	0.993379	0	0.45957	0.96605	0	0.430898	0.988434	0	NA	NA	0	-0.284888	0.982855	0	NA	NA	0	-0.545498	0.966754	0
ENSMUSG00000086264	Gm15850	-0.01233	0.984839	0	-0.576227	0.397508	0	0.199264	0.946673	0	0.0213901	0.993379	0	0.0420857	0.976835	0	0.529106	0.182465	0	0.618573	0.314925	0	0.505117	0.493527	0	-0.107454	0.968352	0	-0.0831278	0.966754	0
ENSMUSG00000086265	Marcksl1-ps4	-0.472926	0.984839	0	NA	NA	0	-0.567674	0.985696	0	-0.413128	0.985128	0	NA	NA	0	-0.290442	0.988434	0	0.35972	0.986772	0	-0.284888	0.982855	0	0.223181	0.968352	0	NA	NA	0
ENSMUSG00000086266	Igf2os	0.515032	0.658369	0	0.291913	0.938927	0	0.461946	0.737066	0	0.605421	0.516249	0	-0.0281078	0.998375	0	0.438647	0.45478	0	0.488858	0.717684	0	0.320356	0.776939	0	-1.33225	0.0206689	1	-0.309407	0.854419	0
ENSMUSG00000086267	Gm12496	-0.848913	0.751211	0	-0.0646825	0.98034	0	-2.16474	0.110744	0	0.0953283	0.985128	0	-1.25566	0.784684	0	-0.857161	0.589739	0	-0.705834	0.900628	0	-1.05214	0.432089	0	-3.0382	0.00733808	1	-0.854592	0.651124	0
ENSMUSG00000086268	Gm11670	-0.333286	0.984839	0	-0.238474	0.98034	0	-2.19935	0.255089	0	-1.2382	0.672202	0	0.974181	0.857902	0	-0.626184	0.971075	0	0.262377	0.986772	0	0.58073	0.982855	0	0.554785	0.956009	0	0.309657	0.966754	0
ENSMUSG00000086269	Tmcc3os	-0.498944	0.60561	0	0.490195	0.954822	0	-0.519148	0.985696	0	0.140839	0.985128	0	-0.144995	0.96605	0	-0.0583736	0.988434	0	-0.426326	0.86075	0	0.365914	0.794138	0	0.401024	0.848753	0	-0.0744194	0.98548	0
ENSMUSG00000086272	BC039966	-0.475042	0.400622	0	-1.76172	0.000100766	1	-1.67786	0.00110811	1	0.11154	0.985128	0	-0.890056	0.18723	0	-0.412312	0.535501	0	-0.242757	0.834619	0	-0.773527	0.0288862	1	-1.11542	0.246448	0	-1.22803	0.113063	0
ENSMUSG00000086273	Rbm46os	NA	NA	0	NA	NA	0	NA	NA	0	NA	NA	0	NA	NA	0	NA	NA	0	NA	NA	0	-0.573424	0.982855	0	NA	NA	0	0.63956	0.966754	0
ENSMUSG00000086275	1700121C08Rik	0.699296	0.539311	0	0.833196	0.399313	0	0.493918	0.837495	0	0.315433	0.948076	0	0.130644	0.96605	0	0.377461	0.884889	0	0.912252	0.487913	0	-0.185976	0.982855	0	0.660085	0.519666	0	0.345359	0.853696	0
ENSMUSG00000086277	4930558K02Rik	0.0512889	0.984839	0	-0.0265698	0.98034	0	-0.965606	0.546339	0	-0.832406	0.610202	0	1.04044	0.71031	0	-0.804047	0.495431	0	0.0540704	0.995254	0	2.20035	1.84565e-05	1	0.0194042	0.987709	0	-1.43311	0.173779	0
ENSMUSG00000086278	Olfr75-ps1	NA	NA	0	NA	NA	0	NA	NA	0	NA	NA	0	NA	NA	0	NA	NA	0	NA	NA	0	0.434827	0.982855	0	NA	NA	0	NA	NA	0
ENSMUSG00000086279	Gm15634	-0.685277	0.881385	0	-0.340973	0.975043	0	0.143858	0.985696	0	-0.602031	0.913986	0	-0.727565	0.96605	0	-0.918706	0.836249	0	0.548245	0.973287	0	0.10205	0.982855	0	-1.50918	0.359567	0	-0.451702	0.938827	0
ENSMUSG00000086282	Sox5os4	NA	NA	0	NA	NA	0	NA	NA	0	NA	NA	0	NA	NA	0	NA	NA	0	NA	NA	0	NA	NA	0	NA	NA	0	NA	NA	0
ENSMUSG00000086283	2810433D01Rik	-0.332925	0.984839	0	-0.608429	0.754929	0	-0.704793	0.666557	0	0.446278	0.856038	0	-0.828186	0.759077	0	-0.525047	0.635952	0	-1.53822	0.186587	0	-0.61621	0.462755	0	0.826916	0.52874	0	1.06356	0.189337	0
ENSMUSG00000086284	Frmpd1os	-1.15632	0.819344	0	-0.792238	0.857675	0	-0.945161	0.729108	0	0.811411	0.865326	0	-0.0325395	0.998375	0	0.260272	0.988434	0	-0.882927	0.976631	0	0.100385	0.999756	0	0.4046	0.963752	0	-0.00914122	0.998882	0
ENSMUSG00000086286	Gm15138	-0.11225	0.984839	0	-0.256956	0.98034	0	NA	NA	0	-0.0524513	0.993379	0	-0.502215	0.96605	0	1.1421	0.896561	0	-0.464664	0.986772	0	0.292187	0.982855	0	NA	NA	0	NA	NA	0
ENSMUSG00000086287	Gm15972	-0.0284186	0.984839	0	0.683111	0.510137	0	-0.506344	0.753132	0	0.112233	0.985128	0	0.0595015	0.993074	0	0.713844	0.412352	0	0.162171	0.986772	0	-0.0220171	0.988122	0	-0.0254008	0.982535	0	-0.287781	0.847257	0
ENSMUSG00000086288	Gm15265	-0.140198	0.641851	0	-0.279011	0.179811	0	-0.315081	0.0914862	0	-0.229246	0.280389	0	-0.104039	0.893351	0	-0.108899	0.673083	0	-0.0898975	0.921397	0	-0.143004	0.895231	0	-0.200183	0.457342	0	-0.141971	0.489458	0
ENSMUSG00000086289	Gm16933	2.59607	0.183582	0	-0.156091	0.98034	0	-0.667799	0.914427	0	2.32712	0.484488	0	3.29738	0.303321	0	-0.239486	0.988434	0	0.589014	0.926131	0	-0.042524	0.984206	0	-0.364896	0.956009	0	-0.192015	0.966754	0
ENSMUSG00000086290	Snhg12	0.165067	0.115047	0	0.122441	0.395038	0	0.127506	0.154121	0	0.0655428	0.669736	0	0.203899	0.0139546	0	0.170099	0.0319601	0	0.078274	0.573502	0	0.0383227	0.982855	0	0.361572	1.14756e-06	1	0.255847	0.000312762	0
ENSMUSG00000086291	Gm15513	-0.512369	0.000764966	1	-0.594258	0.000719526	1	-0.657234	0.00634245	1	-0.551885	0.00429046	1	-0.317991	0.0432389	1	-0.694894	9.16894e-14	1	-0.449628	0.0100109	1	-0.332522	0.127977	0	-0.606088	4.42367e-05	1	-0.93385	9.40392e-10	1
ENSMUSG00000086293	Gm11269	NA	NA	0	NA	NA	0	NA	NA	0	0.308211	0.985128	0	NA	NA	0	NA	NA	0	NA	NA	0	-0.284889	0.982855	0	NA	NA	0	NA	NA	0
ENSMUSG00000086296	D030055H07Rik	-0.235245	0.294516	0	-0.251382	0.466692	0	-0.0774484	0.933258	0	-0.129707	0.70342	0	0.148172	0.762808	0	-0.00536528	0.988798	0	0.0532393	0.986772	0	-0.0189966	0.982855	0	-0.477135	0.00703709	1	-0.445368	0.0108133	1
ENSMUSG00000086297	Gm15632	NA	NA	0	NA	NA	0	NA	NA	0	0.668882	0.985128	0	-0.502215	0.96605	0	NA	NA	0	NA	NA	0	NA	NA	0	NA	NA	0	NA	NA	0
ENSMUSG00000086298	Gm11716	-0.112249	0.984839	0	1.21655	0.804466	0	-2.01864	0.653046	0	-0.773795	0.985128	0	0.940464	0.96605	0	-0.65111	0.988434	0	-0.155513	0.987411	0	0.835319	0.982855	0	-0.601204	0.968352	0	-0.398527	0.966754	0
ENSMUSG00000086302	Gm13790	0.248413	0.984839	0	NA	NA	0	NA	NA	0	NA	NA	0	-0.502215	0.96605	0	NA	NA	0	NA	NA	0	0.292182	0.982855	0	0.223181	0.968352	0	NA	NA	0
ENSMUSG00000086306	Gm11754	1.58335	0.563513	0	0.515907	0.98034	0	0.634557	0.985696	0	-0.0524513	0.993379	0	0.435187	0.96605	0	0.0702359	0.988798	0	1.77492	0.880679	0	0.292193	0.982855	0	-0.189012	0.968352	0	-0.81696	0.886146	0
ENSMUSG00000086308	G630016G05Rik	-0.142675	0.650107	0	-0.0242204	0.98034	0	0.222048	0.247765	0	0.00115581	0.996522	0	0.264402	0.138815	0	0.0502774	0.930207	0	0.273952	0.222709	0	0.613272	0.000823943	1	0.162352	0.363985	0	-0.00527969	0.989275	0
ENSMUSG00000086310	Gm12278	NA	NA	0	-0.256956	0.98034	0	0.634557	0.985696	0	NA	NA	0	NA	NA	0	NA	NA	0	NA	NA	0	-0.284889	0.982855	0	NA	NA	0	NA	NA	0
ENSMUSG00000086311	Gm12122	1.77434	0.485635	0	-0.256956	0.98034	0	-1.13976	0.984379	0	-0.413128	0.985128	0	-0.502215	0.96605	0	-0.290438	0.988434	0	NA	NA	0	-0.284888	0.982855	0	NA	NA	0	0.227365	0.98548	0
ENSMUSG00000086312	Gm15336	-0.0944833	0.984839	0	-0.566098	0.98034	0	NA	NA	0	-1.13271	0.868389	0	-0.0213148	0.998375	0	1.52776	0.869959	0	2.0514	0.603821	0	0.174287	0.982855	0	-1.39843	0.813762	0	0.63956	0.966754	0
ENSMUSG00000086313	Gm15940	-0.472923	0.984839	0	0.155239	0.98034	0	NA	NA	0	-0.413125	0.985128	0	-0.0141984	0.998375	0	1.1421	0.896561	0	-0.876858	0.986772	0	0.580731	0.982855	0	0.607094	0.954825	0	1.43075	0.59826	0
ENSMUSG00000086315	Arl4aos	0.799962	0.916979	0	-0.255608	0.98034	0	-0.503665	0.967996	0	-0.0524498	0.993379	0	-0.49764	0.96605	0	-0.759904	0.869535	0	0.392757	0.986772	0	2.12744	0.363818	0	0.412879	0.962356	0	1.66403	0.553543	0
ENSMUSG00000086316	Nbdy	0.254586	0.000215864	0	0.223257	0.0339863	0	0.227633	0.00140355	0	0.272533	2.47497e-05	1	0.269679	0.000208583	1	0.168352	0.000250213	0	0.14776	0.00680966	0	0.21515	0.00670456	0	0.443943	1.00381e-10	1	0.380132	5.17896e-07	1
ENSMUSG00000086319	Gm16087	0.609084	0.984839	0	1.31644	0.902498	0	-0.790237	0.985696	0	0.308211	0.985128	0	-0.502212	0.96605	0	0.0702288	0.988798	0	-0.413143	0.986772	0	NA	NA	0	-0.186294	0.968352	0	-0.545498	0.966754	0
ENSMUSG00000086320	Gm12840	-0.10656	0.938379	0	-0.740746	0.222934	0	-0.166644	0.823717	0	-0.02159	0.985128	0	-0.168625	0.857489	0	-0.417487	0.0801603	0	-0.124621	0.931087	0	-0.252574	0.624262	0	-0.267083	0.357437	0	0.013392	0.989275	0
ENSMUSG00000086321	Gm11413	0.138171	0.984839	0	-0.576524	0.762753	0	-0.513703	0.885078	0	0.766849	0.365109	0	-1.45364	0.396596	0	-0.418236	0.852225	0	-0.245814	0.986772	0	-0.515501	0.796246	0	-3.63269	0.00693594	1	-1.92716	0.0812131	0
ENSMUSG00000086322	E130218I03Rik	0.0345054	0.986915	0	0.485925	0.933845	0	2.48908	0.145014	0	0.607162	0.901601	0	-0.444626	0.96605	0	-0.996246	0.659181	0	0.914524	0.882736	0	-0.26104	0.911089	0	1.22303	0.335217	0	-0.212826	0.966754	0
ENSMUSG00000086324	Gm15564	-0.478529	0.80907	0	-1.06103	0.309416	0	-0.824683	0.551185	0	-1.12914	0.36463	0	-1.49507	0.129385	0	-0.637024	0.550074	0	0.390291	0.95442	0	-0.214133	0.982855	0	-1.01271	0.405176	0	-0.378587	0.895934	0
ENSMUSG00000086326	Gm13200	-0.472926	0.984839	0	NA	NA	0	NA	NA	0	-0.413128	0.985128	0	NA	NA	0	NA	NA	0	-0.413143	0.986772	0	NA	NA	0	NA	NA	0	0.227365	0.98548	0
ENSMUSG00000086327	Slfn5os	-0.112255	0.984839	0	0.20677	0.98034	0	0.634557	0.985696	0	0.308217	0.985128	0	-0.0213213	0.998375	0	-0.65111	0.988434	0	0.947941	0.934788	0	-0.284889	0.982855	0	-1.0134	0.956009	0	0.227365	0.98548	0
ENSMUSG00000086328	2700033N17Rik	-0.047886	0.984839	0	-0.384158	0.010649	1	-0.114664	0.651375	0	0.0346405	0.985128	0	0.255341	0.162755	0	0.143519	0.168728	0	0.178086	0.466754	0	0.14659	0.480567	0	0.0853163	0.630353	0	0.191526	0.226142	0
ENSMUSG00000086329	Gm14233	NA	NA	0	NA	NA	0	NA	NA	0	NA	NA	0	NA	NA	0	NA	NA	0	NA	NA	0	0.580727	0.982855	0	NA	NA	0	NA	NA	0
ENSMUSG00000086330	1700007J10Rik	0.555436	0.946564	0	-0.347756	0.98034	0	-2.07181	0.441563	0	-0.393906	0.985128	0	-0.554681	0.96605	0	-0.290438	0.988434	0	1.36873	0.680231	0	1.13927	0.935503	0	-1.17881	0.643365	0	-1.52642	0.701953	0
ENSMUSG00000086331	Gm16310	-0.421881	0.428872	0	-0.147969	0.91962	0	-0.448901	0.414071	0	-0.563603	0.219493	0	0.0870096	0.96605	0	-0.499387	0.0677657	0	0.0939189	0.986772	0	-1.06854	0.262289	0	-0.319807	0.632674	0	0.00965242	0.992446	0
ENSMUSG00000086332	4930480G23Rik	NA	NA	0	NA	NA	0	0.634557	0.985696	0	NA	NA	0	NA	NA	0	NA	NA	0	NA	NA	0	0.00364703	0.999756	0	NA	NA	0	NA	NA	0
ENSMUSG00000086333	1700120E14Rik	NA	NA	0	NA	NA	0	NA	NA	0	NA	NA	0	NA	NA	0	NA	NA	0	NA	NA	0	NA	NA	0	NA	NA	0	NA	NA	0
ENSMUSG00000086335	Gm12107	0.831528	0.984839	0	-0.566098	0.98034	0	-0.42983	0.985696	0	1.23417	0.819529	0	1.18096	0.804961	0	-0.182126	0.988434	0	-0.607814	0.964792	0	0.282415	0.982855	0	-1.32724	0.630526	0	-0.442445	0.966754	0
ENSMUSG00000086336	Gm12979	NA	NA	0	0.515907	0.98034	0	-0.567674	0.985696	0	NA	NA	0	-0.502215	0.96605	0	NA	NA	0	NA	NA	0	0.292182	0.982855	0	0.223181	0.968352	0	NA	NA	0
ENSMUSG00000086337	Gm11535	NA	NA	0	NA	NA	0	NA	NA	0	NA	NA	0	NA	NA	0	NA	NA	0	NA	NA	0	NA	NA	0	NA	NA	0	NA	NA	0
ENSMUSG00000086338	Gm13723	NA	NA	0	NA	NA	0	NA	NA	0	NA	NA	0	NA	NA	0	NA	NA	0	NA	NA	0	NA	NA	0	NA	NA	0	NA	NA	0
ENSMUSG00000086339	Gm11916	NA	NA	0	-0.256956	0.98034	0	NA	NA	0	0.308211	0.985128	0	NA	NA	0	NA	NA	0	0.35972	0.986772	0	0.292182	0.982855	0	NA	NA	0	0.227365	0.98548	0
ENSMUSG00000086340	1810059C17Rik	1.24706	0.709981	0	1.46472	0.484324	0	0.709126	0.969915	0	1.31611	0.714611	0	2.18195	0.324221	0	1.00281	0.779052	0	0.548282	0.986772	0	0.83883	0.877282	0	1.2912	0.451798	0	0.788469	0.650208	0
ENSMUSG00000086341	Gm15932	0.784972	0.702022	0	0.204958	0.98034	0	-0.568086	0.758044	0	-0.253716	0.985128	0	-1.84585	0.325738	0	-0.178269	0.988434	0	0.211836	0.986772	0	-0.522419	0.889147	0	-0.715363	0.670178	0	0.460885	0.842982	0
ENSMUSG00000086342	Gm12932	-1.00007	0.401745	0	-0.106529	0.98034	0	-0.0446423	0.985696	0	-0.452535	0.828435	0	-0.405181	0.916299	0	0.186791	0.967216	0	0.0885524	0.986772	0	0.441637	0.751334	0	0.394057	0.658543	0	0.260935	0.803188	0
ENSMUSG00000086346	Gm12510	NA	NA	0	NA	NA	0	NA	NA	0	NA	NA	0	NA	NA	0	NA	NA	0	NA	NA	0	NA	NA	0	NA	NA	0	NA	NA	0
ENSMUSG00000086347	Gm11626	0.248413	0.984839	0	NA	NA	0	0.273887	0.985696	0	0.308211	0.985128	0	NA	NA	0	-0.65111	0.988434	0	0.720391	0.986772	0	0.580718	0.982855	0	NA	NA	0	NA	NA	0
ENSMUSG00000086348	1700017J07Rik	-0.833594	0.984839	0	1.37667	0.816297	0	0.0895893	0.985696	0	-0.413123	0.985128	0	0.45957	0.96605	0	0.0702288	0.988798	0	-0.155513	0.988152	0	1.96297	0.497644	0	-1.80216	0.716186	0	-1.26684	0.917823	0
ENSMUSG00000086349	Gm13497	1.50261	0.0523894	0	0.926299	0.248601	0	1.39933	0.0597939	0	1.04665	0.300654	0	1.35909	0.375936	0	1.36179	0.154992	0	1.51256	0.207128	0	1.0615	0.115162	0	3.72219	3.03164e-05	1	2.27095	0.0011283	1
ENSMUSG00000086350	B230369F24Rik	-0.0115673	0.984839	0	-0.0343155	0.961478	0	-0.00762408	0.985696	0	0.0917888	0.65072	0	0.060789	0.884235	0	0.0466716	0.950928	0	0.0978082	0.62142	0	-0.184579	0.211306	0	0.262519	0.00464363	0	0.412554	2.04422e-05	1
ENSMUSG00000086352	4930401G09Rik	NA	NA	0	NA	NA	0	NA	NA	0	NA	NA	0	NA	NA	0	0.791568	0.988434	0	NA	NA	0	NA	NA	0	0.635376	0.968352	0	NA	NA	0
ENSMUSG00000086353	Gm13481	0.293895	0.984839	0	-0.971384	0.30374	0	-0.272522	0.985696	0	-0.153172	0.985128	0	-0.870915	0.576311	0	-0.0454086	0.988798	0	-0.662387	0.747402	0	-0.0376189	0.998469	0	-0.506109	0.764138	0	-0.98005	0.530388	0
ENSMUSG00000086354	Gm13938	NA	NA	0	NA	NA	0	NA	NA	0	NA	NA	0	NA	NA	0	NA	NA	0	NA	NA	0	NA	NA	0	NA	NA	0	NA	NA	0
ENSMUSG00000086355	4933428C19Rik	NA	NA	0	0.515907	0.98034	0	NA	NA	0	NA	NA	0	0.940464	0.96605	0	NA	NA	0	1.44362	0.986772	0	0.869255	0.982855	0	0.223181	0.968352	0	0.227365	0.98548	0
ENSMUSG00000086356	Gm13441	0.219641	0.984839	0	0.609697	0.944196	0	-0.580391	0.985696	0	1.26405	0.672728	0	-3.86531	0.0576233	0	-0.574343	0.988434	0	-0.83708	0.957894	0	-0.147928	0.982855	0	0.953321	0.876585	0	0.570805	0.896473	0
ENSMUSG00000086358	Gm13270	-0.082995	0.984839	0	-0.0744458	0.98034	0	-0.321401	0.577001	0	-0.22567	0.985128	0	-0.17567	0.96605	0	-0.81396	0.529185	0	-0.668212	0.714205	0	-0.0697113	0.982855	0	-0.52908	0.0968176	0	-0.354982	0.286386	0
ENSMUSG00000086359	9630013K17Rik	-0.337322	0.717028	0	-0.524733	0.17865	0	-0.057559	0.985696	0	-0.293297	0.684136	0	-0.120257	0.96605	0	-0.14925	0.805012	0	-0.0699507	0.986772	0	-0.296333	0.91529	0	-0.0094998	0.98438	0	-0.14734	0.846906	0
ENSMUSG00000086360	Gm16214	-0.288419	0.964416	0	-0.55732	0.767687	0	0.622463	0.766494	0	-0.921254	0.517849	0	0.864225	0.731873	0	0.482716	0.812877	0	-0.205248	0.986772	0	0.0915306	0.982855	0	2.25287	0.00766445	1	-0.33241	0.871841	0
ENSMUSG00000086361	Gm6569	-0.358111	0.984839	0	-1.03275	0.388342	0	-0.602204	0.783972	0	-0.0628302	0.993379	0	-0.230147	0.96605	0	0.330966	0.906783	0	-0.194429	0.986772	0	1.12112	0.243434	0	-0.182766	0.968352	0	-0.355848	0.911165	0
ENSMUSG00000086363	A330102I10Rik	0.0455165	0.984839	0	-0.0141207	0.98034	0	0.268306	0.317737	0	0.300525	0.116425	0	0.126049	0.782089	0	0.302226	0.0569416	0	0.192873	0.388695	0	-0.126111	0.77794	0	0.763691	2.82402e-10	1	0.543822	0.000109874	1
ENSMUSG00000086364	Gm11751	NA	NA	0	NA	NA	0	NA	NA	0	NA	NA	0	NA	NA	0	NA	NA	0	NA	NA	0	NA	NA	0	NA	NA	0	NA	NA	0
ENSMUSG00000086365	4930593C16Rik	-0.449283	0.984839	0	-0.837668	0.685064	0	-2.21679	0.183507	0	0.878147	0.679018	0	-1.00607	0.934511	0	0.291319	0.988434	0	-0.0529451	0.995254	0	-0.0994565	0.982855	0	-0.510667	0.945759	0	-0.584484	0.873807	0
ENSMUSG00000086366	1700061J23Rik	NA	NA	0	NA	NA	0	NA	NA	0	NA	NA	0	NA	NA	0	NA	NA	0	NA	NA	0	NA	NA	0	NA	NA	0	NA	NA	0
ENSMUSG00000086367	Gm6182	-0.11225	0.984839	0	0.515907	0.98034	0	-2.55415	0.614158	0	-1.13447	0.985128	0	0.571788	0.96605	0	0.0792223	0.988798	0	0.546374	0.986772	0	NA	NA	0	-0.601203	0.968352	0	-0.442446	0.966754	0
ENSMUSG00000086368	Gm13830	-0.24541	0.645946	0	0.0332899	0.98034	0	0.17705	0.906891	0	-0.0476018	0.985128	0	-0.0701925	0.96605	0	0.171147	0.825367	0	0.10907	0.986772	0	0.0646008	0.982855	0	0.353235	0.385513	0	-0.0170577	0.989275	0
ENSMUSG00000086369	E330017L17Rik	0.683716	0.462914	0	-0.508393	0.882654	0	0.860891	0.626335	0	1.12568	0.0895531	0	-2.10742	0.0279519	1	0.606475	0.577759	0	-0.21085	0.986772	0	-0.643982	0.704922	0	0.200646	0.968352	0	-0.696765	0.507096	0
ENSMUSG00000086370	Ftx	-0.320683	2.69496e-06	1	-0.26931	0.00492584	1	-0.236591	0.0261192	0	-0.255935	0.00220059	0	-0.0224992	0.96605	0	-0.143245	0.26285	0	-0.0800802	0.784418	0	-0.172806	0.554656	0	-0.163287	0.0329918	0	-0.192636	0.00349293	0
ENSMUSG00000086371	Gm12478	NA	NA	0	NA	NA	0	NA	NA	0	NA	NA	0	NA	NA	0	NA	NA	0	NA	NA	0	NA	NA	0	NA	NA	0	NA	NA	0
ENSMUSG00000086372	Gm16246	-1.28053	0.621893	0	0.639272	0.953769	0	0.172485	0.985696	0	-0.431028	0.982249	0	-0.0269612	0.998375	0	0.625153	0.968221	0	-1.23157	0.97317	0	-0.284889	0.982855	0	-1.58759	0.448346	0	2.04914	0.636412	0
ENSMUSG00000086373	Gm11978	0.233018	0.980606	0	0.626207	0.670229	0	-0.0650483	0.985696	0	0.773657	0.270607	0	-0.823095	0.484013	0	-0.0880378	0.988434	0	-0.267031	0.96715	0	-0.309332	0.825081	0	-0.672994	0.841587	0	-1.91897	0.103784	0
ENSMUSG00000086375	Gm12127	-0.53156	0.984839	0	0.84086	0.584828	0	0.232657	0.985696	0	-1.91024	0.557538	0	-0.0475598	0.998375	0	0.324065	0.988434	0	0.233816	0.986772	0	0.00364703	0.999756	0	-0.189008	0.968352	0	1.1122	0.843376	0
ENSMUSG00000086376	1700071G01Rik	NA	NA	0	NA	NA	0	NA	NA	0	NA	NA	0	NA	NA	0	NA	NA	0	NA	NA	0	NA	NA	0	NA	NA	0	NA	NA	0
ENSMUSG00000086377	4930529C04Rik	-0.112255	0.984839	0	0.979629	0.98034	0	0.995233	0.985696	0	-0.0524573	0.993379	0	-0.0213213	0.998375	0	NA	NA	0	1.42637	0.986772	0	-0.573424	0.982855	0	0.635376	0.968352	0	NA	NA	0
ENSMUSG00000086379	1700026D11Rik	0.248413	0.984839	0	0.928102	0.98034	0	NA	NA	0	NA	NA	0	NA	NA	0	0.0702288	0.988798	0	NA	NA	0	NA	NA	0	-0.601206	0.968352	0	NA	NA	0
ENSMUSG00000086380	Gm11195	NA	NA	0	NA	NA	0	NA	NA	0	NA	NA	0	NA	NA	0	NA	NA	0	NA	NA	0	NA	NA	0	NA	NA	0	NA	NA	0
ENSMUSG00000086381	AV064505	NA	NA	0	NA	NA	0	NA	NA	0	NA	NA	0	NA	NA	0	NA	NA	0	NA	NA	0	NA	NA	0	NA	NA	0	NA	NA	0
ENSMUSG00000086382	Chrna1os	0.329219	0.527648	0	0.292871	0.740914	0	0.168952	0.985696	0	-0.0306081	0.985128	0	-0.0229616	0.998375	0	-0.0617456	0.988434	0	-0.0132692	0.995254	0	0.547729	0.0183087	1	-0.162841	0.913214	0	-0.086751	0.966754	0
ENSMUSG00000086384	Banf2os	0.689171	0.603589	0	1.50081	0.117966	0	0.695086	0.723522	0	-0.313561	0.978959	0	0.834136	0.834276	0	0.517775	0.898581	0	0.405084	0.986772	0	0.318103	0.890369	0	0.494341	0.945718	0	1.1455	0.310283	0
ENSMUSG00000086385	Gm12701	-0.472923	0.984839	0	NA	NA	0	NA	NA	0	-0.413125	0.985128	0	NA	NA	0	-0.65111	0.988434	0	-0.413143	0.986772	0	-0.284889	0.982855	0	NA	NA	0	-0.545498	0.966754	0
ENSMUSG00000086386	Gm12108	-0.160784	0.94072	0	0.0281761	0.98034	0	-0.0902523	0.985696	0	-0.402425	0.503036	0	0.592808	0.455066	0	0.447518	0.356914	0	0.215222	0.927572	0	0.29433	0.674243	0	0.0652966	0.968352	0	-0.664956	0.417439	0
ENSMUSG00000086387	Gm15563	-0.122403	0.984839	0	0.360622	0.98034	0	-0.51927	0.985696	0	-0.394462	0.985128	0	-0.921769	0.913279	0	-0.548835	0.956329	0	1.62548	0.755393	0	-1.80741	0.514944	0	0.51831	0.962968	0	-0.0270738	0.996831	0
ENSMUSG00000086389	Gm15998	-0.461072	0.0102327	1	-0.323376	0.15946	0	-0.342557	0.125594	0	-0.415586	0.0471436	1	-0.258024	0.475408	0	-0.265888	0.183345	0	0.0354029	0.986772	0	-0.384344	0.134292	0	-0.347071	0.1453	0	-0.54791	0.00500874	1
ENSMUSG00000086390	1810019D21Rik	-0.833593	0.984839	0	-0.790967	0.919076	0	2.32744	0.475532	0	-0.413123	0.985128	0	0.563908	0.96605	0	0.420881	0.988434	0	-0.887812	0.926943	0	0.793631	0.913248	0	-0.601203	0.956009	0	0.035093	0.994984	0
ENSMUSG00000086391	1700042O10Rik	NA	NA	0	-0.769131	0.924933	0	-1.04857	0.985696	0	0.308211	0.985128	0	-0.0213213	0.998375	0	0.0702359	0.988798	0	-0.464664	0.986772	0	1.0115	0.736595	0	-1.0134	0.956009	0	-0.782715	0.89822	0
ENSMUSG00000086392	Mccc1os	0.202079	0.28111	0	0.47059	0.000117508	1	0.455543	0.00302178	1	0.386441	0.00436816	1	0.273302	0.174945	0	0.341721	0.0104354	1	0.307415	0.0126543	1	0.360595	0.0145011	1	0.664921	1.83397e-06	1	0.579677	8.59686e-06	1
ENSMUSG00000086395	A630014C17Rik	0.332646	0.858615	0	-0.058201	0.98034	0	-0.165652	0.985696	0	0.307866	0.871924	0	-0.422279	0.701388	0	0.040359	0.988434	0	-0.188431	0.986772	0	-0.182789	0.955722	0	0.0853346	0.968352	0	-0.382254	0.584581	0
ENSMUSG00000086396	4930555B11Rik	-0.833594	0.984839	0	0.155239	0.98034	0	NA	NA	0	-0.773796	0.985128	0	-0.0213213	0.998375	0	-0.290442	0.988434	0	-0.413143	0.986772	0	NA	NA	0	-1.0134	0.920857	0	0.63956	0.966754	0
ENSMUSG00000086399	Gm16144	0.108368	0.984839	0	0.755607	0.898745	0	0.0289708	0.994194	0	-1.00398	0.821557	0	-0.930528	0.933294	0	0.0652649	0.988798	0	1.61635	0.695743	0	0.292186	0.982855	0	0.148749	0.968352	0	-0.0302478	0.996599	0
ENSMUSG00000086401	Gm15559	-0.00691727	0.984839	0	-0.38595	0.00842758	1	-0.387218	0.122933	0	-0.207455	0.425935	0	-0.259238	0.419666	0	-0.0916757	0.821668	0	0.0203842	0.986772	0	-0.159133	0.419363	0	-0.585065	0.000118595	1	-0.596674	0.000494302	1
ENSMUSG00000086402	Gm15322	-0.112255	0.984839	0	-0.978293	0.98034	0	-0.427062	0.985696	0	-0.0524573	0.993379	0	NA	NA	0	0.430898	0.988434	0	0.308203	0.986772	0	0.58073	0.982855	0	-1.0134	0.956009	0	NA	NA	0
ENSMUSG00000086404	Gm6787	-0.133463	0.984839	0	0.47752	0.654533	0	-0.503545	0.758832	0	-0.166419	0.985128	0	0.0179137	0.998375	0	-0.625096	0.393838	0	-0.186653	0.986772	0	0.221698	0.960582	0	0.252437	0.860077	0	0.249938	0.835304	0
ENSMUSG00000086405	9330198N18Rik	-0.525293	0.5332	0	0.0550658	0.98034	0	-0.100388	0.985696	0	-0.392747	0.763186	0	-0.180561	0.96605	0	-0.328325	0.789949	0	0.763755	0.348966	0	0.623058	0.675287	0	-1.19001	0.191403	0	-1.36258	0.0201577	1
ENSMUSG00000086407	Gm14123	-1.4292	0.706879	0	-1.46632	0.668465	0	0.348722	0.985696	0	-1.36955	0.711915	0	0.464372	0.96605	0	0.748204	0.915457	0	0.628429	0.986772	0	1.28097	0.697318	0	0.9411	0.800846	0	0.0119962	0.998653	0
ENSMUSG00000086408	Gm11588	-0.472926	0.984839	0	0.515907	0.98034	0	0.273887	0.985696	0	-0.413128	0.985128	0	NA	NA	0	0.791568	0.988434	0	NA	NA	0	0.292182	0.982855	0	0.223181	0.968352	0	0.227365	0.98548	0
ENSMUSG00000086409	Gm13898	NA	NA	0	NA	NA	0	-0.207004	0.985696	0	NA	NA	0	NA	NA	0	NA	NA	0	NA	NA	0	0.00364703	0.999756	0	NA	NA	0	-0.545498	0.966754	0
ENSMUSG00000086410	Gm16158	0.248413	0.984839	0	0.928102	0.98034	0	0.273887	0.985696	0	NA	NA	0	NA	NA	0	-0.290442	0.988434	0	-0.413143	0.986772	0	NA	NA	0	-0.601206	0.968352	0	-1.63944	0.842501	0
ENSMUSG00000086411	Gm14236	-0.13518	0.984839	0	0.618967	0.98034	0	0.40241	0.985696	0	-0.865163	0.830745	0	-1.98591	0.489234	0	-0.911653	0.823391	0	0.544137	0.986772	0	-0.753301	0.982855	0	-0.601206	0.968352	0	-1.52306	0.625913	0
ENSMUSG00000086413	Gm12415	0.218471	0.984839	0	-1.41099	0.896095	0	-2.02753	0.876239	0	0.817925	0.811748	0	-0.332437	0.96605	0	1.21696	0.762106	0	1.61752	0.628434	0	1.28216	0.11424	0	-0.20307	0.968352	0	-0.843128	0.718017	0
ENSMUSG00000086414	Gm15645	0.0925967	0.984839	0	-0.689536	0.046627	1	-0.092188	0.985696	0	0.0324774	0.985128	0	-0.326103	0.7144	0	-0.18419	0.714753	0	-0.0981002	0.986772	0	0.327269	0.155102	0	-0.881467	0.00451413	1	-0.776927	0.0203212	1
ENSMUSG00000086415	Gm4487	NA	NA	0	NA	NA	0	NA	NA	0	NA	NA	0	NA	NA	0	NA	NA	0	NA	NA	0	NA	NA	0	NA	NA	0	NA	NA	0
ENSMUSG00000086416	Gm14002	0.062798	0.984839	0	0.70838	0.471785	0	0.8245	0.648734	0	0.67703	0.468363	0	0.379638	0.938324	0	0.577366	0.563906	0	1.50558	0.107197	0	0.36679	0.982855	0	0.243207	0.940229	0	0.515662	0.498308	0
ENSMUSG00000086417	Gm12996	0.377951	0.892737	0	0.162606	0.98034	0	-1.07504	0.27551	0	0.0203157	0.993379	0	0.0946354	0.976835	0	0.0657663	0.988434	0	-0.59375	0.718116	0	0.479811	0.377598	0	-0.625078	0.598694	0	-1.52209	0.0520557	0
ENSMUSG00000086418	Gm13362	0.248413	0.984839	0	-0.256956	0.98034	0	NA	NA	0	0.308211	0.985128	0	0.45957	0.96605	0	NA	NA	0	NA	NA	0	0.292182	0.982855	0	-0.189012	0.968352	0	-0.493972	0.966754	0
ENSMUSG00000086420	Gm8865	NA	NA	0	0.515907	0.98034	0	NA	NA	0	0.308211	0.985128	0	NA	NA	0	NA	NA	0	NA	NA	0	-0.284889	0.982855	0	0.223181	0.968352	0	NA	NA	0
ENSMUSG00000086421	Gm14091	-0.509902	0.880008	0	1.18918	0.438664	0	0.389516	0.899327	0	-0.226876	0.985128	0	-1.08634	0.396596	0	0.139443	0.988434	0	-0.268269	0.986772	0	1.06457	0.171289	0	-0.00511832	0.996498	0	-0.331465	0.85646	0
ENSMUSG00000086422	4930421P07Rik	NA	NA	0	NA	NA	0	NA	NA	0	NA	NA	0	NA	NA	0	NA	NA	0	NA	NA	0	0.292182	0.982855	0	NA	NA	0	NA	NA	0
ENSMUSG00000086423	Gm11364	NA	NA	0	NA	NA	0	NA	NA	0	NA	NA	0	NA	NA	0	NA	NA	0	NA	NA	0	NA	NA	0	NA	NA	0	NA	NA	0
ENSMUSG00000086424	Gm15569	-0.472926	0.984839	0	-0.256956	0.98034	0	0.0334512	0.994194	0	0.308218	0.985128	0	0.940464	0.96605	0	0.430904	0.988434	0	NA	NA	0	0.292187	0.982855	0	1.44447	0.823222	0	0.684978	0.8957	0
ENSMUSG00000086425	F730016J06Rik	0.250058	0.984839	0	-0.263049	0.94092	0	-0.464628	0.765381	0	-0.0987452	0.985128	0	0.851867	0.556549	0	-0.234559	0.964229	0	-0.241786	0.986772	0	1.03204	0.144096	0	-1.05878	0.111456	0	-0.491834	0.579164	0
ENSMUSG00000086426	Gm15295	NA	NA	0	NA	NA	0	NA	NA	0	NA	NA	0	NA	NA	0	0.430904	0.988434	0	0.720391	0.986772	0	-0.284889	0.982855	0	0.223181	0.968352	0	-0.493972	0.966754	0
ENSMUSG00000086427	Hoxa11os	NA	NA	0	NA	NA	0	NA	NA	0	NA	NA	0	NA	NA	0	NA	NA	0	NA	NA	0	NA	NA	0	NA	NA	0	NA	NA	0
ENSMUSG00000086428	Gm15199	-0.472926	0.984839	0	-0.256956	0.98034	0	NA	NA	0	-0.413128	0.985128	0	NA	NA	0	NA	NA	0	NA	NA	0	0.292182	0.982855	0	NA	NA	0	-0.545498	0.966754	0
ENSMUSG00000086429	ENSMUSG00000086429	0.0424781	0.942894	0	0.148637	0.122298	0	0.0207402	0.985696	0	0.0575266	0.787574	0	0.0369175	0.917488	0	-0.0156353	0.988434	0	-0.0659214	0.633754	0	-0.325928	0.0997965	0	0.119622	0.241541	0	0.0587151	0.851859	0
ENSMUSG00000086430	4930551O13Rik	-0.124344	0.984839	0	0.358102	0.83788	0	1.15555	0.159737	0	-0.138333	0.985128	0	-0.0866168	0.96605	0	0.812276	0.125902	0	0.724152	0.366433	0	1.45481	0.175259	0	1.3932	0.00411764	1	0.700905	0.154715	0
ENSMUSG00000086431	Gm14929	NA	NA	0	0.515907	0.98034	0	NA	NA	0	NA	NA	0	NA	NA	0	0.791568	0.988434	0	0.35972	0.986772	0	NA	NA	0	NA	NA	0	NA	NA	0
ENSMUSG00000086432	B430119L08Rik	0.969754	0.984839	0	NA	NA	0	NA	NA	0	NA	NA	0	0.45957	0.96605	0	-0.290442	0.988434	0	NA	NA	0	-0.573424	0.982855	0	0.223181	0.968352	0	NA	NA	0
ENSMUSG00000086433	Rsf1os1	NA	NA	0	NA	NA	0	NA	NA	0	NA	NA	0	NA	NA	0	NA	NA	0	NA	NA	0	NA	NA	0	0.635376	0.968352	0	NA	NA	0
ENSMUSG00000086434	Gm15200	0.609084	0.984839	0	1.3403	0.954822	0	NA	NA	0	NA	NA	0	NA	NA	0	NA	NA	0	NA	NA	0	0.580718	0.982855	0	-1.0134	0.956009	0	NA	NA	0
ENSMUSG00000086436	Gm13690	0.0309134	0.984839	0	-0.972496	0.334623	0	0.371065	0.985696	0	-0.159874	0.985128	0	-0.213833	0.96605	0	0.26314	0.959978	0	0.00188422	0.99924	0	0.0662083	0.982855	0	-0.674048	0.515319	0	0.969671	0.185281	0
ENSMUSG00000086437	Gm13021	NA	NA	0	0.515907	0.98034	0	NA	NA	0	NA	NA	0	NA	NA	0	0.430898	0.988434	0	-1.62137	0.853686	0	0.00365135	0.999756	0	-0.601206	0.968352	0	NA	NA	0
ENSMUSG00000086438	Asb17os	-0.0952072	0.984839	0	0.974963	0.800096	0	-1.69003	0.469109	0	0.641021	0.939239	0	0.454876	0.96605	0	-1.50566	0.4594	0	0.601474	0.986772	0	1.2684	0.721798	0	1.37455	0.414967	0	1.70278	0.340244	0
ENSMUSG00000086439	Gm12069	0.248413	0.984839	0	NA	NA	0	-0.567674	0.985696	0	NA	NA	0	NA	NA	0	0.791568	0.988434	0	NA	NA	0	NA	NA	0	NA	NA	0	NA	NA	0
ENSMUSG00000086441	Gm15046	-0.472926	0.984839	0	NA	NA	0	NA	NA	0	-0.413128	0.985128	0	NA	NA	0	NA	NA	0	0.35972	0.986772	0	-0.573424	0.982855	0	NA	NA	0	NA	NA	0
ENSMUSG00000086442	Gm11722	-1.59628	0.325906	0	1.28402	0.320791	0	1.0886	0.525239	0	0.146195	0.985128	0	1.7515	0.515744	0	0.339443	0.988434	0	-0.841278	0.780528	0	0.292191	0.982855	0	0.799051	0.591701	0	0.265721	0.966754	0
ENSMUSG00000086443	4933421A08Rik	-0.465079	0.789445	0	-0.420795	0.639468	0	-1.00695	0.170367	0	-0.556979	0.674478	0	0.331086	0.958797	0	-0.68079	0.53749	0	-0.637786	0.745313	0	0.540178	0.63686	0	-1.36429	0.122278	0	-0.426749	0.722997	0
ENSMUSG00000086444	Gm15961	NA	NA	0	NA	NA	0	NA	NA	0	NA	NA	0	NA	NA	0	NA	NA	0	NA	NA	0	NA	NA	0	NA	NA	0	NA	NA	0
ENSMUSG00000086445	Gm13191	NA	NA	0	NA	NA	0	NA	NA	0	NA	NA	0	NA	NA	0	NA	NA	0	NA	NA	0	NA	NA	0	NA	NA	0	NA	NA	0
ENSMUSG00000086446	Prkag2os1	-0.12662	0.984839	0	-0.380073	0.958772	0	-0.508999	0.985696	0	0.265889	0.985128	0	0.18085	0.96605	0	-0.290435	0.988434	0	-1.87915	0.451218	0	-0.284884	0.982855	0	-0.205509	0.968352	0	-1.58232	0.419073	0
ENSMUSG00000086447	Gm13522	NA	NA	0	0.515907	0.98034	0	NA	NA	0	0.308211	0.985128	0	-0.0213178	0.998375	0	-0.290442	0.988434	0	NA	NA	0	0.371635	0.982855	0	NA	NA	0	0.227365	0.98548	0
ENSMUSG00000086448	9330162012Rik	0.176121	0.205668	0	0.101242	0.464664	0	0.279134	0.0915277	0	0.189933	0.201349	0	0.320274	0.0653287	0	0.228651	0.0566027	0	0.247512	0.0453719	0	0.539743	1.83288e-08	1	0.35931	0.00108874	1	0.564527	3.74867e-05	1
ENSMUSG00000086449	9030204H09Rik	-0.112255	0.984839	0	-1.64313	0.740424	0	-0.781875	0.985696	0	0.668885	0.985128	0	-1.46591	0.91429	0	-1.27518	0.795998	0	1.03634	0.947274	0	-1.57612	0.74386	0	-1.19832	0.571506	0	1.07822	0.742396	0
ENSMUSG00000086450	Macrod2os1	0.2255	0.984839	0	-0.0782623	0.98034	0	-1.15182	0.604047	0	0.190564	0.985128	0	0.681412	0.834273	0	-0.150015	0.988434	0	-0.131282	0.986772	0	-0.737686	0.889052	0	-1.50462	0.351723	0	0.418563	0.891235	0
ENSMUSG00000086451	4933431K23Rik	-0.123769	0.984839	0	0.710213	0.839694	0	-0.656684	0.891687	0	-0.259905	0.985128	0	0.835485	0.818206	0	-0.369312	0.931923	0	0.0349427	0.995254	0	0.841392	0.71042	0	-0.934044	0.612698	0	-1.72936	0.39616	0
ENSMUSG00000086452	Gm14947	NA	NA	0	NA	NA	0	NA	NA	0	NA	NA	0	NA	NA	0	NA	NA	0	NA	NA	0	NA	NA	0	NA	NA	0	NA	NA	0
ENSMUSG00000086453	Gm11457	0.311226	0.966201	0	-0.564096	0.525575	0	-0.346048	0.827811	0	0.279526	0.974441	0	0.805813	0.558835	0	0.113022	0.988434	0	-0.0486517	0.987411	0	0.177575	0.982855	0	0.0214529	0.977062	0	0.293619	0.782759	0
ENSMUSG00000086454	Platr14	0.380389	0.881427	0	-0.26695	0.945388	0	-0.956277	0.597679	0	0.358209	0.861631	0	0.21728	0.96605	0	0.970042	0.290725	0	-0.11448	0.986772	0	-0.553765	0.566011	0	0.75477	0.541263	0	0.0562797	0.98548	0
ENSMUSG00000086455	Gm11815	0.14251	0.984839	0	-0.412368	0.481814	0	0.0576923	0.985696	0	0.370722	0.67944	0	0.337113	0.748851	0	0.23793	0.641722	0	-0.00634474	0.995254	0	-0.076961	0.982855	0	0.496709	0.278287	0	0.1343	0.917823	0
ENSMUSG00000086458	Gm2639	-0.318668	0.984839	0	0.20677	0.98034	0	0.631835	0.974287	0	-0.233274	0.985128	0	-1.61195	0.53928	0	-0.931731	0.805183	0	1.01217	0.85494	0	-1.39562	0.69894	0	-0.894045	0.818388	0	-1.20554	0.757962	0
ENSMUSG00000086459	1700030C12Rik	0.671039	0.943892	0	0.270827	0.98034	0	-0.80117	0.979852	0	0.227355	0.985128	0	-1.23994	0.887314	0	1.21951	0.641207	0	-0.442582	0.986772	0	1.39042	0.532979	0	1.6213	0.40552	0	1.73936	0.427489	0
ENSMUSG00000086460	Gm12236	NA	NA	0	NA	NA	0	NA	NA	0	NA	NA	0	NA	NA	0	NA	NA	0	NA	NA	0	NA	NA	0	NA	NA	0	NA	NA	0
ENSMUSG00000086462	Gm13990	-0.112255	0.984839	0	-0.256956	0.98034	0	1.34799	0.952444	0	-0.0524573	0.993379	0	NA	NA	0	0.430904	0.988434	0	0.35972	0.986772	0	NA	NA	0	NA	NA	0	0.63956	0.966754	0
ENSMUSG00000086464	Gm15835	-0.115215	0.984839	0	-1.42694	0.672706	0	0.472754	0.985696	0	0.1828	0.985128	0	0.426323	0.959315	0	-1.25171	0.376589	0	-0.603977	0.808893	0	1.66567	0.490573	0	0.613271	0.717888	0	0.48145	0.886387	0
ENSMUSG00000086467	4930571N24Rik	NA	NA	0	NA	NA	0	NA	NA	0	NA	NA	0	NA	NA	0	NA	NA	0	0.35972	0.986772	0	NA	NA	0	NA	NA	0	NA	NA	0
ENSMUSG00000086468	Etaa1os	0.240519	0.602292	0	0.330742	0.350085	0	0.525161	0.106198	0	0.465583	0.089461	0	0.230805	0.764878	0	0.257121	0.455305	0	0.694387	0.0393065	1	0.235124	0.514944	0	0.704635	0.201004	0	0.240741	0.654139	0
ENSMUSG00000086470	Gm12580	-0.107598	0.984839	0	1.94904	0.630533	0	-0.853999	0.985696	0	-1.72424	0.71628	0	-1.39576	0.850708	0	0.725539	0.83158	0	-0.198731	0.986772	0	0.441293	0.982855	0	1.03339	0.819277	0	-0.854642	0.950881	0
ENSMUSG00000086472	Gm16172	-0.181813	0.426609	0	-0.435493	0.00421494	1	-0.231987	0.318898	0	-0.145619	0.565539	0	0.177817	0.558835	0	-0.0676385	0.817407	0	0.152263	0.655735	0	0.257687	0.690853	0	-0.285067	0.1474	0	-0.306424	0.190502	0
ENSMUSG00000086473	Gm16265	NA	NA	0	-0.0917651	0.98034	0	-0.327223	0.985696	0	NA	NA	0	0.45957	0.96605	0	NA	NA	0	0.936851	0.963974	0	NA	NA	0	-0.189007	0.968352	0	-0.493972	0.966754	0
ENSMUSG00000086474	9130204K15Rik	-0.11225	0.984839	0	-0.978293	0.98034	0	-0.850655	0.985696	0	-0.773796	0.985128	0	-0.502215	0.96605	0	-0.290442	0.988434	0	NA	NA	0	0.292193	0.982855	0	NA	NA	0	0.278891	0.98548	0
ENSMUSG00000086475	Platr13	0.248413	0.984839	0	-0.978294	0.98034	0	-0.327223	0.985696	0	NA	NA	0	NA	NA	0	0.430898	0.988434	0	NA	NA	0	NA	NA	0	-0.601206	0.968352	0	0.63956	0.966754	0
ENSMUSG00000086477	Gm15506	0.0379966	0.984839	0	-0.244042	0.75455	0	0.127807	0.953736	0	0.131584	0.90257	0	-0.0795554	0.96605	0	-0.0823118	0.971855	0	0.528403	0.116304	0	-0.248172	0.389005	0	-0.348205	0.337418	0	-0.37872	0.223934	0
ENSMUSG00000086478	Gm14102	-0.472926	0.984839	0	NA	NA	0	NA	NA	0	-0.0524573	0.993379	0	NA	NA	0	NA	NA	0	NA	NA	0	NA	NA	0	NA	NA	0	NA	NA	0
ENSMUSG00000086479	Gm16014	NA	NA	0	NA	NA	0	NA	NA	0	NA	NA	0	NA	NA	0	NA	NA	0	NA	NA	0	NA	NA	0	NA	NA	0	NA	NA	0
ENSMUSG00000086480	Gm15287	-0.278048	0.979842	0	-0.139819	0.98034	0	0.213749	0.985696	0	-0.152665	0.985128	0	0.155094	0.96605	0	-0.209795	0.988434	0	0.774812	0.467509	0	1.46805	0.1363	0	-0.117707	0.968352	0	0.0937072	0.975392	0
ENSMUSG00000086481	Gm11707	-0.35389	0.984839	0	-0.659711	0.879555	0	0.74197	0.979467	0	-0.973029	0.808684	0	-0.502212	0.96605	0	0.43091	0.988434	0	-0.0524723	0.995254	0	0.846789	0.952597	0	1.46006	0.819353	0	0.278894	0.98548	0
ENSMUSG00000086482	1700012C08Rik	-1.57042	0.960743	0	0.928102	0.98034	0	-1.20283	0.950894	0	-0.788399	0.985128	0	-1.46897	0.960379	0	-0.290442	0.988434	0	0.35972	0.986772	0	0.580718	0.982855	0	0.155115	0.968352	0	NA	NA	0
ENSMUSG00000086483	8030443G20Rik	0.248415	0.984839	0	0.928102	0.98034	0	0.273887	0.985696	0	-0.413128	0.985128	0	-0.502215	0.96605	0	-0.290438	0.988434	0	-0.464665	0.986772	0	-1.44397	0.982855	0	0.223181	0.968352	0	-0.545498	0.966754	0
ENSMUSG00000086484	Nron	-0.277532	0.984839	0	-0.730964	0.733829	0	1.71721	0.490715	0	-0.197308	0.985128	0	0.290453	0.96605	0	-0.930019	0.320434	0	-0.201847	0.986772	0	0.935596	0.802233	0	0.365271	0.956009	0	-0.388685	0.772023	0
ENSMUSG00000086485	Gm15458	1.19937	0.755042	0	0.155239	0.98034	0	-0.448431	0.985696	0	-0.0524513	0.993379	0	-0.0213148	0.998375	0	-0.28585	0.988434	0	0.143306	0.987088	0	0.00365405	0.999756	0	0.223187	0.968352	0	-1.62241	0.440514	0
ENSMUSG00000086486	Ift88os	-0.267044	0.658232	0	0.540401	0.176598	0	0.185814	0.879406	0	-0.136911	0.924226	0	0.191906	0.868104	0	0.222371	0.626833	0	0.471591	0.215924	0	0.139963	0.982855	0	0.538703	0.069339	0	0.350803	0.372115	0
ENSMUSG00000086487	Gm11638	0.0269983	0.984839	0	0.0514411	0.98034	0	-0.405719	0.798836	0	0.0699673	0.985128	0	0.187165	0.96605	0	0.109206	0.988434	0	-0.145597	0.986772	0	0.0688994	0.982855	0	0.397267	0.669788	0	0.0484656	0.985326	0
ENSMUSG00000086489	Gm16362	NA	NA	0	NA	NA	0	NA	NA	0	NA	NA	0	NA	NA	0	NA	NA	0	NA	NA	0	NA	NA	0	NA	NA	0	0.227365	0.98548	0
ENSMUSG00000086490	Gm12292	-0.472926	0.984839	0	NA	NA	0	-1.04857	0.985696	0	-0.413128	0.985128	0	0.45957	0.96605	0	0.430898	0.988434	0	0.720391	0.986772	0	-0.573422	0.982855	0	NA	NA	0	0.63956	0.966754	0
ENSMUSG00000086491	Gm13291	-0.873841	0.80615	0	0.879135	0.851395	0	0.253631	0.985696	0	0.324111	0.985128	0	-0.844959	0.864385	0	0.332084	0.960303	0	0.7211	0.801243	0	-0.295997	0.982855	0	1.20696	0.5716	0	0.691909	0.85171	0
ENSMUSG00000086493	Gm12204	-0.833594	0.984839	0	NA	NA	0	-1.04857	0.985696	0	-0.413125	0.985128	0	0.45957	0.96605	0	-0.290442	0.988434	0	0.35972	0.986772	0	NA	NA	0	NA	NA	0	NA	NA	0
ENSMUSG00000086494	2210417A02Rik	NA	NA	0	0.155239	0.98034	0	-0.327222	0.985696	0	NA	NA	0	0.45957	0.96605	0	NA	NA	0	NA	NA	0	-0.573422	0.982855	0	0.223181	0.968352	0	-0.545498	0.966754	0
ENSMUSG00000086495	Gm13778	0.0188227	0.984839	0	0.08452	0.98034	0	0.0119417	0.994194	0	0.13054	0.985128	0	0.600551	0.712059	0	0.0646854	0.988434	0	-0.23217	0.980121	0	0.204627	0.923677	0	-0.278287	0.816037	0	-0.0338257	0.98548	0
ENSMUSG00000086496	Gm14204	-0.0519548	0.842124	0	-0.151847	0.321304	0	0.0389503	0.973637	0	0.0619658	0.499383	0	0.184287	0.182331	0	0.121451	0.0150401	0	0.128798	0.233126	0	0.065294	0.687486	0	0.300765	0.000919355	1	0.206297	0.0326458	0
ENSMUSG00000086497	Gm15259	NA	NA	0	NA	NA	0	NA	NA	0	NA	NA	0	NA	NA	0	NA	NA	0	NA	NA	0	NA	NA	0	NA	NA	0	NA	NA	0
ENSMUSG00000086498	Gm12681	0.528342	0.984839	0	-1.1198	0.693172	0	-1.0876	0.666273	0	-1.14189	0.858378	0	-1.01071	0.85045	0	0.572554	0.949351	0	-0.370409	0.986772	0	0.869255	0.982855	0	0.209007	0.968352	0	1.60866	0.661294	0
ENSMUSG00000086499	Gm16217	-0.112248	0.984839	0	-0.617625	0.98034	0	-0.327222	0.985696	0	0.304009	0.985128	0	-0.627055	0.961289	0	-0.65111	0.988434	0	-0.904176	0.976631	0	0.869266	0.982855	0	0.223181	0.968352	0	-0.442445	0.966754	0
ENSMUSG00000086500	Gm15875	0.248413	0.984839	0	NA	NA	0	NA	NA	0	NA	NA	0	NA	NA	0	NA	NA	0	0.35972	0.986772	0	NA	NA	0	NA	NA	0	NA	NA	0
ENSMUSG00000086501	4930597A21Rik	-0.112255	0.984839	0	0.515907	0.98034	0	0.634557	0.985696	0	-0.413128	0.985128	0	NA	NA	0	NA	NA	0	NA	NA	0	0.292187	0.982855	0	NA	NA	0	0.227365	0.98548	0
ENSMUSG00000086502	B130055M24Rik	-0.0494093	0.984839	0	-0.0593224	0.954822	0	0.12455	0.651015	0	0.111073	0.680981	0	0.150512	0.407474	0	0.18742	0.0636162	0	0.123543	0.495692	0	-0.124282	0.391661	0	0.381395	7.779e-05	1	0.571908	0.000974543	1
ENSMUSG00000086503	Xist	-0.598196	0.984839	0	-0.124392	0.98034	0	0.39405	0.985696	0	-0.539219	0.985128	0	-0.00803248	0.998901	0	-0.0839226	0.988798	0	-0.211008	0.986772	0	-0.150877	0.982855	0	1.1021	0.795109	0	0.0257447	0.996831	0
ENSMUSG00000086504	Kif16bos	-0.112255	0.984839	0	-0.205428	0.98034	0	-0.805408	0.985696	0	0.668893	0.985128	0	-0.502215	0.96605	0	-1.45185	0.712127	0	-0.464664	0.986772	0	-0.0434448	0.999756	0	NA	NA	0	-0.442446	0.966754	0
ENSMUSG00000086505	Gm16058	1.27129	0.886433	0	NA	NA	0	0.634557	0.985696	0	1.37195	0.906386	0	NA	NA	0	-0.651108	0.988434	0	-0.413143	0.986772	0	-1.88936	0.458295	0	-0.601206	0.968352	0	-0.545498	0.966754	0
ENSMUSG00000086506	Gm15911	0.0652076	0.984839	0	-0.108575	0.974643	0	0.309513	0.762888	0	0.0203927	0.993379	0	0.997961	0.0808038	0	0.269766	0.679278	0	0.438077	0.514352	0	0.990934	0.242351	0	-0.29522	0.645775	0	-0.202575	0.800383	0
ENSMUSG00000086507	Adap2os	-0.293493	0.552318	0	-0.268388	0.801407	0	-0.596959	0.383864	0	-0.291788	0.579009	0	-0.0306955	0.996535	0	-0.17104	0.845112	0	-0.0528325	0.986772	0	-0.220448	0.918801	0	-0.326178	0.513097	0	-0.189178	0.859552	0
ENSMUSG00000086509	Nkx2-2os	0.119356	0.858861	0	0.234891	0.631891	0	-0.0252013	0.985696	0	-0.121115	0.848465	0	0.283744	0.493677	0	-0.0646504	0.988434	0	-0.014643	0.989982	0	-0.0312666	0.982855	0	0.721918	0.108326	0	-0.283442	0.506319	0
ENSMUSG00000086512	Gm12600	0.344937	0.855233	0	-0.335281	0.818285	0	-0.32607	0.890988	0	0.136732	0.985128	0	-0.199139	0.96605	0	0.0662039	0.988434	0	0.139046	0.986772	0	-0.585396	0.982855	0	-0.375739	0.743019	0	-0.922259	0.118445	0
ENSMUSG00000086513	9130208D14Rik	-0.49716	0.751976	0	-0.310439	0.887427	0	-0.349405	0.871873	0	-0.602418	0.710039	0	-0.220816	0.96605	0	-0.88262	0.161427	0	0.14626	0.986772	0	-0.0521438	0.982855	0	0.479474	0.644996	0	0.0575023	0.98548	0
ENSMUSG00000086514	Gm11747	0.940448	0.984839	0	1.18899	0.812626	0	-0.207004	0.985696	0	-0.773796	0.985128	0	0.45957	0.96605	0	-0.290436	0.988434	0	-1.23753	0.986772	0	0.504378	0.982855	0	0.555393	0.968352	0	-0.133304	0.989275	0
ENSMUSG00000086515	Erich2os	0.203001	0.984839	0	0.342027	0.881925	0	0.212234	0.985696	0	-0.239259	0.985128	0	0.122978	0.96605	0	0.58459	0.523063	0	0.337974	0.940026	0	-0.438478	0.748344	0	-0.298405	0.855272	0	0.501916	0.716645	0
ENSMUSG00000086517	Gm12534	0.609084	0.984839	0	-1.29417	0.47534	0	0.935245	0.907896	0	NA	NA	0	NA	NA	0	-0.290442	0.988434	0	-0.413143	0.986772	0	NA	NA	0	NA	NA	0	NA	NA	0
ENSMUSG00000086518	Gm14503	NA	NA	0	NA	NA	0	NA	NA	0	NA	NA	0	0.45957	0.96605	0	NA	NA	0	NA	NA	0	NA	NA	0	-0.601206	0.968352	0	NA	NA	0
ENSMUSG00000086519	Gm13393	-0.833594	0.984839	0	NA	NA	0	NA	NA	0	-0.413125	0.985128	0	NA	NA	0	0.430898	0.988434	0	NA	NA	0	NA	NA	0	0.223181	0.968352	0	NA	NA	0
ENSMUSG00000086521	Olfr1343-ps1	NA	NA	0	NA	NA	0	NA	NA	0	NA	NA	0	NA	NA	0	NA	NA	0	NA	NA	0	NA	NA	0	NA	NA	0	NA	NA	0
ENSMUSG00000086522	Gm4473	-0.456681	0.984839	0	0.155239	0.98034	0	1.34285	0.985696	0	-1.11412	0.960876	0	-0.0213148	0.998375	0	0.0815251	0.988798	0	-0.825335	0.986772	0	-0.284884	0.982855	0	0.635376	0.968352	0	-0.0817773	0.993913	0
ENSMUSG00000086523	Gm13499	NA	NA	0	-0.978293	0.98034	0	-0.567674	0.985696	0	NA	NA	0	NA	NA	0	-0.290442	0.988434	0	NA	NA	0	NA	NA	0	NA	NA	0	-0.545498	0.966754	0
ENSMUSG00000086524	Pabpc1l2a-ps	-3.20352	0.633554	0	-0.000841789	0.999793	0	-0.486227	0.956682	0	-3.14268	0.639245	0	0.35193	0.889464	0	NA	NA	0	-0.40829	0.938308	0	NA	NA	0	0.418868	0.18565	0	1.48871	0.0644773	0
ENSMUSG00000086525	Gm15281	NA	NA	0	NA	NA	0	NA	NA	0	NA	NA	0	NA	NA	0	NA	NA	0	NA	NA	0	NA	NA	0	NA	NA	0	NA	NA	0
ENSMUSG00000086526	Gm12762	1.37174	0.671906	0	1.1716	0.691086	0	-0.0792431	0.986038	0	-0.413125	0.985128	0	1.40181	0.965418	0	-1.30179	0.613184	0	0.475762	0.986772	0	0.00365541	0.999756	0	0.0159406	0.992864	0	-0.496083	0.920674	0
ENSMUSG00000086527	Gm15856	0.586075	0.983429	0	-0.134897	0.98034	0	-0.0313417	0.994079	0	2.02639	0.248447	0	0.784063	0.887977	0	-0.707603	0.775701	0	1.61133	0.839491	0	0.292187	0.982855	0	0.35636	0.920857	0	-0.215961	0.977935	0
ENSMUSG00000086528	Gm15731	-1.51818	0.430796	0	-0.415557	0.975466	0	0.866305	0.985696	0	-1.76272	0.362475	0	-0.292932	0.96605	0	0.0428462	0.988798	0	-0.876858	0.986772	0	-1.19234	0.754648	0	0.635384	0.968352	0	0.330423	0.971731	0
ENSMUSG00000086529	Acss2os	-0.472926	0.984839	0	0.515907	0.98034	0	NA	NA	0	-0.0524573	0.993379	0	NA	NA	0	0.0702313	0.988798	0	NA	NA	0	0.292182	0.982855	0	0.223181	0.968352	0	0.227365	0.98548	0
ENSMUSG00000086530	Gm12910	NA	NA	0	NA	NA	0	NA	NA	0	NA	NA	0	NA	NA	0	NA	NA	0	NA	NA	0	NA	NA	0	NA	NA	0	NA	NA	0
ENSMUSG00000086531	Gm11351	NA	NA	0	NA	NA	0	-0.567674	0.985696	0	0.308211	0.985128	0	NA	NA	0	0.430898	0.988434	0	-0.413143	0.986772	0	-0.284889	0.982855	0	NA	NA	0	NA	NA	0
ENSMUSG00000086533	Mypopos	-0.00463008	0.9973	0	0.0233576	0.982209	0	-0.167442	0.985696	0	-0.242719	0.985128	0	0.842299	0.646203	0	0.112066	0.988434	0	0.0860482	0.986772	0	0.44547	0.20913	0	-0.00373043	0.996753	0	0.0454454	0.98548	0
ENSMUSG00000086534	Gm16758	-0.662184	0.308946	0	-0.168886	0.976281	0	-0.232134	0.934251	0	-0.547791	0.473642	0	0.275275	0.875594	0	0.169075	0.896507	0	0.280021	0.827654	0	-0.812407	0.186132	0	-1.94592	6.8571e-05	1	-0.949827	0.0696491	0
ENSMUSG00000086536	Gm12264	-0.351496	0.0679634	0	-0.597657	0.00051163	1	-0.508858	0.00548469	1	-0.0852671	0.857042	0	-0.140088	0.74972	0	-0.444482	0.00015176	1	-0.256475	0.242036	0	-0.0434338	0.982855	0	-0.915934	1.38017e-10	1	-0.947242	3.97174e-11	1
ENSMUSG00000086537	Gnasas1	-0.223525	0.984839	0	-0.637534	0.691272	0	0.036341	0.989052	0	-0.0412677	0.993379	0	0.0890578	0.984587	0	-0.129865	0.988434	0	0.43655	0.968882	0	-0.304193	0.982855	0	1.03628	0.444498	0	0.148102	0.966754	0
ENSMUSG00000086539	Gm16759	-0.287184	0.761542	0	0.0901814	0.98034	0	0.236911	0.889309	0	-0.201572	0.877815	0	0.0789496	0.96605	0	-0.119257	0.988434	0	0.2675	0.85733	0	-0.0627386	0.982855	0	0.561318	0.161954	0	0.142197	0.882542	0
ENSMUSG00000086540	Scml1	-0.472926	0.984839	0	-0.256956	0.98034	0	0.273887	0.985696	0	-0.413128	0.985128	0	NA	NA	0	-0.290442	0.988434	0	-0.10399	0.995254	0	NA	NA	0	0.223187	0.968352	0	-0.133304	0.989275	0
ENSMUSG00000086541	Has2os	0.316171	0.928078	0	0.637005	0.674085	0	-0.399153	0.871695	0	-0.369373	0.921822	0	0.0818684	0.995261	0	0.251373	0.967373	0	0.118181	0.986772	0	0.450515	0.771035	0	0.11403	0.968352	0	0.312674	0.819603	0
ENSMUSG00000086542	Gm13782	NA	NA	0	-0.617625	0.98034	0	-0.567674	0.985696	0	0.308211	0.985128	0	NA	NA	0	-0.290442	0.988434	0	NA	NA	0	NA	NA	0	NA	NA	0	NA	NA	0
ENSMUSG00000086544	Chn1os3	-0.572279	1.27182e-09	1	-0.673003	1.61687e-12	1	-0.701826	1.02387e-10	1	-0.488151	1.59874e-07	1	-0.393454	0.0284017	1	-0.522723	2.10083e-07	1	-0.418641	0.00144556	1	-0.0810419	0.982855	0	-0.864637	1.9051e-15	1	-0.983215	1.72506e-19	1
ENSMUSG00000086545	Lrrc3c	NA	NA	0	NA	NA	0	NA	NA	0	NA	NA	0	NA	NA	0	NA	NA	0	NA	NA	0	NA	NA	0	NA	NA	0	NA	NA	0
ENSMUSG00000086546	Gm13709	-0.617322	0.730761	0	-0.0785357	0.98034	0	-1.32409	0.280299	0	-0.102587	0.985128	0	-0.160478	0.96605	0	-0.213215	0.960196	0	-0.981569	0.510872	0	0.493495	0.785151	0	0.755309	0.377557	0	0.947055	0.306908	0
ENSMUSG00000086547	Gm11755	-0.472921	0.984839	0	-1.85788	0.396202	0	0.995228	0.985696	0	-0.773795	0.985128	0	0.437083	0.96605	0	-0.295777	0.988434	0	0.308203	0.986772	0	2.3856	0.343159	0	-0.601206	0.968352	0	0.63956	0.966754	0
ENSMUSG00000086548	Gm12972	NA	NA	0	-0.256956	0.98034	0	NA	NA	0	0.308211	0.985128	0	NA	NA	0	0.0702288	0.988798	0	-0.825335	0.986772	0	-0.284889	0.982855	0	-0.189012	0.968352	0	0.227365	0.98548	0
ENSMUSG00000086549	Gm13648	-1.28025	0.520511	0	-1.31944	0.593355	0	0.847953	0.823828	0	-0.0751487	0.992303	0	-0.171417	0.96605	0	-0.148251	0.988434	0	1.06156	0.579026	0	0.00365121	0.999756	0	-0.907183	0.782773	0	0.166334	0.966754	0
ENSMUSG00000086550	Pla2g10os	NA	NA	0	NA	NA	0	NA	NA	0	NA	NA	0	NA	NA	0	NA	NA	0	NA	NA	0	-0.284889	0.982855	0	NA	NA	0	NA	NA	0
ENSMUSG00000086552	Dlx4os	-1.04627	0.0844923	0	0.0152731	0.989275	0	0.049388	0.985696	0	-0.750099	0.234934	0	0.399745	0.801528	0	-0.116951	0.988434	0	-0.926147	0.152665	0	0.543479	0.473046	0	0.659212	0.342161	0	-1.17163	0.0685487	0
ENSMUSG00000086554	9530034E10Rik	NA	NA	0	-0.205429	0.98034	0	-0.567674	0.985696	0	0.308211	0.985128	0	-0.0213213	0.998375	0	-0.174732	0.988434	0	0.256682	0.986772	0	0.580728	0.982855	0	-0.189012	0.968352	0	-0.906167	0.966754	0
ENSMUSG00000086555	Gm13446	0.0258548	0.984839	0	0.285568	0.878656	0	0.0183419	0.988214	0	0.242377	0.746725	0	-0.897283	0.0693944	0	-0.0966005	0.988434	0	0.00664791	0.995254	0	-0.506093	0.146967	0	-0.459703	0.545828	0	-0.472898	0.393823	0
ENSMUSG00000086556	Gm15444	-0.650448	0.984839	0	0.674831	0.975466	0	0.396472	0.985696	0	-1.67255	0.732842	0	-0.502212	0.96605	0	-0.146054	0.988434	0	1.43322	0.954741	0	0.292193	0.982855	0	-1.32166	0.68848	0	0.339265	0.966754	0
ENSMUSG00000086557	Gm15999	-0.112255	0.984839	0	0.206768	0.98034	0	-0.534546	0.985696	0	1.34364	0.851639	0	1.36696	0.813301	0	-0.651108	0.988434	0	-1.25991	0.932537	0	1.59352	0.817321	0	0.223187	0.968352	0	1.38576	0.744593	0
ENSMUSG00000086558	Gm14223	NA	NA	0	NA	NA	0	NA	NA	0	NA	NA	0	NA	NA	0	-0.290442	0.988434	0	NA	NA	0	NA	NA	0	NA	NA	0	NA	NA	0
ENSMUSG00000086559	Gm14426	1.75248	0.552625	0	-1.02053	0.954822	0	1.55511	0.689151	0	1.0605	0.934702	0	2.38813	0.636088	0	0.43091	0.988434	0	-1.61013	0.761619	0	0.580725	0.982855	0	-0.189008	0.968352	0	-0.493972	0.971731	0
ENSMUSG00000086560	Gm13372	1.34048	0.936904	0	0.258296	0.98034	0	0.514345	0.985696	0	0.668882	0.985128	0	-1.45101	0.961196	0	0.79158	0.981262	0	-0.825335	0.986772	0	NA	NA	0	0.214175	0.968352	0	-0.493972	0.966754	0
ENSMUSG00000086561	Gm15540	-0.30601	0.965348	0	-0.754302	0.240592	0	-0.141047	0.985696	0	-0.299167	0.939987	0	-1.1182	0.234629	0	-0.216032	0.964565	0	-0.539704	0.840195	0	0.195607	0.982855	0	-1.32492	0.129878	0	0.0199547	0.992718	0
ENSMUSG00000086562	Gm14651	NA	NA	0	NA	NA	0	NA	NA	0	NA	NA	0	NA	NA	0	NA	NA	0	NA	NA	0	NA	NA	0	NA	NA	0	NA	NA	0
ENSMUSG00000086563	Platr15	-0.297639	0.904556	0	-0.920242	0.603307	0	0.48447	0.901919	0	-0.187095	0.985128	0	-0.677398	0.784546	0	0.241602	0.939709	0	0.156661	0.986772	0	1.23552	0.734843	0	0.897961	0.509051	0	0.54209	0.781562	0
ENSMUSG00000086564	Cd101	0.139017	0.984839	0	0.498565	0.108193	0	-0.360798	0.59905	0	0.751451	0.100055	0	0.00114753	0.999428	0	-0.0791486	0.988434	0	-0.151426	0.986772	0	-0.0815598	0.982855	0	0.0585448	0.968352	0	-0.131549	0.957071	0
ENSMUSG00000086565	Gm13133	0.48957	0.953708	0	-0.31647	0.98034	0	0.890104	0.764122	0	-0.0270059	0.993379	0	0.280821	0.96605	0	-0.23364	0.988434	0	-1.11267	0.595487	0	0.0664172	0.982855	0	-1.17658	0.483249	0	1.26612	0.395836	0
ENSMUSG00000086567	Gm2830	-0.053291	0.984839	0	0.222206	0.880903	0	-0.776621	0.369259	0	0.148	0.985128	0	0.185001	0.96605	0	-0.15687	0.958792	0	0.124163	0.986772	0	NA	NA	0	0.0585747	0.968352	0	-0.427909	0.650058	0
ENSMUSG00000086569	Rab11fip4os2	-1.81949	0.379774	0	-1.06979	0.655337	0	-2.70109	0.145967	0	-0.0697719	0.993379	0	-0.0146946	0.998375	0	-0.055021	0.988798	0	-1.20515	0.758098	0	-0.284883	0.982855	0	-0.197265	0.968352	0	-0.81255	0.860961	0
ENSMUSG00000086573	Gm15384	-0.874607	0.689612	0	-0.802941	0.746737	0	0.0100088	0.99565	0	-0.274395	0.985128	0	-0.692421	0.914585	0	-0.921855	0.406127	0	-0.319612	0.986772	0	2.1532	0.406694	0	0.136894	0.968352	0	-0.516131	0.927088	0
ENSMUSG00000086575	Gm14104	-0.112255	0.984839	0	-0.467755	0.98034	0	-0.0794752	0.985994	0	-0.0524573	0.993379	0	-0.502215	0.96605	0	0.791568	0.988434	0	-1.28422	0.97089	0	0.00365295	0.999756	0	-0.189005	0.968352	0	-0.442446	0.966754	0
ENSMUSG00000086576	Gm13660	-0.833594	0.984839	0	0.155239	0.98034	0	NA	NA	0	-0.773796	0.985128	0	NA	NA	0	0.0702288	0.988798	0	0.720391	0.986772	0	-0.573424	0.982855	0	-0.601206	0.968352	0	NA	NA	0
ENSMUSG00000086577	Gm7076	NA	NA	0	NA	NA	0	NA	NA	0	NA	NA	0	NA	NA	0	NA	NA	0	NA	NA	0	0.292182	0.982855	0	NA	NA	0	NA	NA	0
ENSMUSG00000086578	Gm13583	NA	NA	0	0.515907	0.98034	0	0.273887	0.985696	0	NA	NA	0	NA	NA	0	NA	NA	0	0.308198	0.987411	0	0.580718	0.982855	0	NA	NA	0	NA	NA	0
ENSMUSG00000086580	Gm15280	-0.376488	0.921201	0	-0.517359	0.568482	0	0.439592	0.760496	0	-0.250011	0.957975	0	0.109832	0.96605	0	-0.166554	0.917513	0	-0.43291	0.858368	0	0.15852	0.982855	0	-0.419232	0.76012	0	-0.143384	0.951307	0
ENSMUSG00000086582	Gm16272	-0.351944	0.951018	0	-1.63537	0.16951	0	-0.198591	0.985696	0	-0.895946	0.524477	0	-0.0218662	0.998375	0	-0.441167	0.966068	0	-0.0318238	0.995254	0	0.954707	0.830469	0	0.0182913	0.98647	0	0.432859	0.925903	0
ENSMUSG00000086583	Gm15500	0.0550117	0.476623	0	0.0600882	0.568273	0	-0.0396678	0.620867	0	0.0215983	0.974209	0	0.0315203	0.772696	0	-0.0162549	0.889146	0	-0.0333511	0.591922	0	-0.0585596	0.876098	0	0.0538408	0.472498	0	-0.0773041	0.40079	0
ENSMUSG00000086584	Gm12002	-0.161725	0.976534	0	0.226826	0.98034	0	0.307382	0.90373	0	0.0497607	0.985128	0	0.0198181	0.998375	0	-0.0866152	0.988434	0	-0.402033	0.809183	0	-0.344858	0.727033	0	-0.468655	0.477685	0	-0.103861	0.966754	0
ENSMUSG00000086585	Gm16126	-0.923711	0.863729	0	0.567437	0.98034	0	-0.687895	0.985696	0	-0.879884	0.84419	0	0.46476	0.96605	0	1.01458	0.801095	0	1.18891	0.900292	0	0.848764	0.817359	0	0.221256	0.968352	0	-1.64036	0.687228	0
ENSMUSG00000086586	Gm11192	0.248413	0.984839	0	NA	NA	0	NA	NA	0	NA	NA	0	NA	NA	0	NA	NA	0	-0.413143	0.986772	0	NA	NA	0	1.45171	0.747175	0	NA	NA	0
ENSMUSG00000086587	Gm11837	-0.0121498	0.984839	0	0.182014	0.65224	0	0.414746	0.0973186	0	-0.209371	0.620643	0	0.40747	0.13286	0	0.225022	0.611369	0	0.0969791	0.9446	0	-0.332508	0.166134	0	0.638374	0.00398992	1	0.525074	0.0527862	0
ENSMUSG00000086588	Gm11729	0.17973	0.984839	0	0.43512	0.789524	0	1.43397	0.0767335	0	0.559365	0.73283	0	1.05952	0.546767	0	1.30057	0.134288	0	1.33319	0.232991	0	0.532928	0.843067	0	1.86461	0.04633	1	1.16082	0.0524422	0
ENSMUSG00000086589	Gm12915	0.464302	0.675556	0	0.245565	0.926653	0	1.31845	0.0438711	1	0.64201	0.370163	0	-0.1075	0.96605	0	0.626762	0.384039	0	0.151113	0.986772	0	0.0847322	0.982855	0	0.808641	0.261703	0	0.44351	0.577253	0
ENSMUSG00000086591	Dnah2os	-0.403742	0.890653	0	-0.759525	0.601947	0	-0.353746	0.911344	0	-0.738963	0.598215	0	-1.16555	0.385787	0	0.790757	0.537875	0	0.145568	0.986772	0	-0.511654	0.525004	0	-0.772505	0.661567	0	0.0894217	0.983796	0
ENSMUSG00000086592	Gm12682	NA	NA	0	-0.256956	0.98034	0	0.273887	0.985696	0	0.308211	0.985128	0	NA	NA	0	NA	NA	0	NA	NA	0	NA	NA	0	NA	NA	0	NA	NA	0
ENSMUSG00000086593	Gm16548	-0.0876886	0.984839	0	-0.280157	0.98034	0	0.558531	0.954725	0	0.426234	0.966518	0	-0.525141	0.962112	0	-0.0728816	0.988798	0	0.224805	0.986772	0	0.395075	0.821168	0	1.35857	0.680869	0	2.15748	0.129437	0
ENSMUSG00000086594	Nudt12os	NA	NA	0	-0.256956	0.98034	0	NA	NA	0	0.308211	0.985128	0	-0.502215	0.96605	0	0.791568	0.988434	0	0.720391	0.986772	0	-1.73633	0.967128	0	-0.601206	0.968352	0	-0.545498	0.966754	0
ENSMUSG00000086595	Gm12214	0.248413	0.984839	0	0.928102	0.98034	0	-0.567674	0.985696	0	0.668882	0.985128	0	-0.502215	0.96605	0	NA	NA	0	-0.825335	0.986772	0	NA	NA	0	0.635384	0.968352	0	NA	NA	0
ENSMUSG00000086596	Susd5	-0.0501588	0.911345	0	-0.115642	0.517181	0	0.1556	0.484252	0	0.0125996	0.985128	0	-0.190919	0.157916	0	0.0444683	0.905789	0	-0.00452516	0.995254	0	-0.132632	0.433518	0	0.296046	0.00390105	1	0.251865	0.00157184	0
ENSMUSG00000086598	Btbd18	NA	NA	0	0.0845871	0.98034	0	1.13253	0.464713	0	NA	NA	0	NA	NA	0	NA	NA	0	NA	NA	0	0.114498	0.982855	0	-0.201437	0.968352	0	-0.0860098	0.98548	0
ENSMUSG00000086600	C030005K06Rik	-0.164829	0.769761	0	0.011288	0.98034	0	0.0781961	0.985696	0	-0.112237	0.90677	0	0.0428938	0.96605	0	0.265313	0.312041	0	0.212149	0.636156	0	-0.148691	0.844244	0	0.601275	0.0439898	1	0.309705	0.384615	0
ENSMUSG00000086601	Rapgef3os1	-0.363755	0.984839	0	-0.81375	0.864159	0	-0.64766	0.946586	0	-0.0627667	0.993379	0	-0.295962	0.96605	0	1.47171	0.725089	0	-2.20853	0.779303	0	-1.66509	0.372522	0	1.42313	0.511205	0	-0.442446	0.966754	0
ENSMUSG00000086602	Gm15609	-0.376201	0.261323	0	-0.500765	0.0239458	1	-0.164512	0.665569	0	-0.456749	0.113862	0	-0.160289	0.673453	0	-0.231781	0.216581	0	0.09788	0.9248	0	0.0497514	0.982855	0	-0.0782352	0.909091	0	-0.0376992	0.966754	0
ENSMUSG00000086603	Gm13620	-0.833097	0.984839	0	-0.566099	0.98034	0	NA	NA	0	0.311109	0.985128	0	0.45957	0.96605	0	-0.651108	0.988434	0	-0.87213	0.986772	0	0.580721	0.982855	0	1.47768	0.814759	0	NA	NA	0
ENSMUSG00000086604	Gm15510	0.109411	0.984839	0	0.993571	0.358887	0	0.296867	0.985696	0	0.700913	0.648829	0	-0.114551	0.970112	0	-0.0200118	0.988798	0	1.55939	0.122868	0	0.732198	7.89849e-10	1	0.492274	0.680151	0	1.34995	0.157222	0
ENSMUSG00000086606	Gm13205	0.0374309	0.984839	0	0.351623	0.274711	0	0.529931	0.0725869	0	0.173238	0.675584	0	-0.337276	0.295813	0	0.252429	0.440164	0	0.094191	0.986772	0	0.0281957	0.982855	0	0.0981584	0.849984	0	0.00233257	0.996831	0
ENSMUSG00000086607	4930511M06Rik	-0.230728	0.886922	0	0.261868	0.776228	0	0.0974792	0.985696	0	-0.265108	0.827219	0	-0.185078	0.918955	0	0.159995	0.944412	0	0.00812813	0.995254	0	-0.136281	0.982855	0	-0.610028	0.195351	0	-0.462695	0.254103	0
ENSMUSG00000086608	4930562D21Rik	NA	NA	0	NA	NA	0	NA	NA	0	NA	NA	0	NA	NA	0	NA	NA	0	NA	NA	0	NA	NA	0	NA	NA	0	NA	NA	0
ENSMUSG00000086610	Gm15408	-0.187485	0.868814	0	-0.0366963	0.98034	0	0.26053	0.799068	0	-0.13357	0.981271	0	8.58003e-06	0.999982	0	0.0471259	0.988434	0	0.0107804	0.995254	0	0.291484	0.626266	0	0.000653553	0.999253	0	-0.000743681	0.999767	0
ENSMUSG00000086612	Gm12064	NA	NA	0	-0.256956	0.98034	0	0.273887	0.985696	0	NA	NA	0	0.45957	0.96605	0	NA	NA	0	NA	NA	0	-0.284889	0.982855	0	0.223181	0.968352	0	NA	NA	0
ENSMUSG00000086613	1700007M16Rik	NA	NA	0	NA	NA	0	NA	NA	0	NA	NA	0	NA	NA	0	NA	NA	0	NA	NA	0	NA	NA	0	NA	NA	0	NA	NA	0
ENSMUSG00000086614	Gm14330	-0.833594	0.984839	0	0.206768	0.98034	0	0.273887	0.985696	0	-0.773796	0.985128	0	-0.0213213	0.998375	0	0.0702288	0.988798	0	-0.413143	0.986772	0	0.292182	0.982855	0	NA	NA	0	-0.133304	0.989275	0
ENSMUSG00000086617	Gm11635	0.609084	0.984839	0	-0.256956	0.98034	0	0.273887	0.985696	0	NA	NA	0	NA	NA	0	NA	NA	0	NA	NA	0	NA	NA	0	NA	NA	0	NA	NA	0
ENSMUSG00000086618	Gm13256	NA	NA	0	NA	NA	0	NA	NA	0	NA	NA	0	NA	NA	0	NA	NA	0	NA	NA	0	NA	NA	0	NA	NA	0	NA	NA	0
ENSMUSG00000086620	Rspo4os	1.32028	0.94181	0	-0.153901	0.98034	0	-0.327222	0.985696	0	0.668882	0.985128	0	NA	NA	0	1.03722	0.794233	0	0.620788	0.986772	0	1.15066	0.833498	0	-0.189012	0.968352	0	-0.906167	0.966754	0
ENSMUSG00000086621	Gm13348	NA	NA	0	NA	NA	0	NA	NA	0	NA	NA	0	NA	NA	0	NA	NA	0	NA	NA	0	NA	NA	0	NA	NA	0	NA	NA	0
ENSMUSG00000086624	Gm16130	-0.647964	0.914803	0	0.873642	0.724901	0	-0.829355	0.48246	0	-1.39544	0.580854	0	-0.899909	0.739703	0	0.189371	0.988434	0	0.16099	0.986772	0	0.217876	0.982855	0	-0.0274333	0.98339	0	0.133465	0.981663	0
ENSMUSG00000086625	Gm11831	-0.472926	0.984839	0	-0.20543	0.98034	0	0.273887	0.985696	0	-0.413128	0.985128	0	-0.502215	0.96605	0	0.430898	0.988434	0	0.35972	0.986772	0	NA	NA	0	0.223181	0.968352	0	NA	NA	0
ENSMUSG00000086628	Gm16157	-1.19426	0.972022	0	0.618967	0.98034	0	-0.798473	0.985696	0	-1.13447	0.973112	0	0.940464	0.96605	0	-0.290442	0.988434	0	-0.825335	0.986772	0	-0.284883	0.982855	0	-0.601206	0.968352	0	0.63956	0.966754	0
ENSMUSG00000086629	2810403D21Rik	-0.19545	0.468974	0	-0.070397	0.91875	0	-0.333474	0.213736	0	-0.082874	0.926033	0	0.0765506	0.96605	0	-0.0666737	0.971209	0	-0.0676422	0.986772	0	0.0632157	0.982855	0	-0.127264	0.714005	0	-0.309501	0.282322	0
ENSMUSG00000086630	Gm14397	0.248419	0.984839	0	NA	NA	0	0.273887	0.985696	0	-0.0524573	0.993379	0	-0.502212	0.96605	0	-1.01178	0.988434	0	0.308198	0.987411	0	0.292182	0.982855	0	0.635376	0.968352	0	1.05175	0.953628	0
ENSMUSG00000086631	Gm12784	0.86708	0.840625	0	-0.249671	0.98034	0	-0.493259	0.97931	0	0.622351	0.953864	0	0.976913	0.689641	0	-0.214338	0.988434	0	0.375924	0.986772	0	-0.00235241	0.999756	0	-1.50986	0.280275	0	-1.56475	0.223922	0
ENSMUSG00000086632	1700112J05Rik	1.20469	0.74996	0	-1.68963	0.824808	0	-0.838802	0.924622	0	-0.773796	0.985128	0	-0.0500841	0.998375	0	0.440159	0.988434	0	1.02284	0.948474	0	0.580728	0.982855	0	-0.601206	0.968352	0	-0.0817753	0.991061	0
ENSMUSG00000086633	Gm16081	-0.112255	0.984839	0	NA	NA	0	NA	NA	0	-0.0524573	0.993379	0	NA	NA	0	NA	NA	0	NA	NA	0	NA	NA	0	NA	NA	0	NA	NA	0
ENSMUSG00000086636	Gm12949	NA	NA	0	-0.617625	0.98034	0	NA	NA	0	NA	NA	0	-0.502215	0.96605	0	NA	NA	0	0.720391	0.986772	0	NA	NA	0	NA	NA	0	0.227365	0.98548	0
ENSMUSG00000086637	Gm14040	-0.11225	0.984839	0	-0.471073	0.98034	0	-0.488681	0.985696	0	0.308221	0.985128	0	-0.9914	0.956911	0	-0.290438	0.988434	0	0.669089	0.958995	0	1.04705	0.57224	0	-0.189012	0.968352	0	-0.133304	0.989275	0
ENSMUSG00000086638	4930405A21Rik	-0.116171	0.984839	0	0.185952	0.921201	0	0.273727	0.810256	0	-0.444702	0.48549	0	-0.145886	0.96605	0	-0.0418797	0.988434	0	-0.14674	0.986772	0	-0.172633	0.964556	0	0.00135789	0.998637	0	-0.0387802	0.98548	0
ENSMUSG00000086641	Gm13663	-0.833594	0.984839	0	-0.983259	0.768005	0	-0.238289	0.985696	0	-0.0524496	0.993379	0	1.45383	0.960379	0	-0.617061	0.976696	0	-1.63998	0.919718	0	0.86926	0.982855	0	-0.601204	0.968352	0	-0.493972	0.966754	0
ENSMUSG00000086643	Gm15687	-1.41932	0.704064	0	-2.14786	0.372768	0	0.279017	0.985696	0	-0.630116	0.967491	0	-0.0213148	0.998375	0	-0.296519	0.988434	0	-1.14906	0.856366	0	0.729361	0.892517	0	-0.930557	0.803236	0	-1.21526	0.867056	0
ENSMUSG00000086644	Gm13470	-0.0953309	0.984839	0	-1.30339	0.719195	0	-0.879118	0.918276	0	0.308072	0.985128	0	0.36848	0.96605	0	-0.437457	0.955976	0	-0.214663	0.986772	0	-0.0624033	0.999756	0	0.404201	0.957716	0	0.584827	0.892547	0
ENSMUSG00000086645	Gm15743	0.245535	0.612061	0	0.0983865	0.878869	0	-0.0408762	0.985696	0	0.236563	0.625233	0	0.701857	0.0320036	1	0.406471	0.079809	0	0.359576	0.171418	0	0.730873	0.000337566	1	0.404157	0.142186	0	0.353955	0.0997777	0
ENSMUSG00000086646	Platr20	NA	NA	0	NA	NA	0	NA	NA	0	NA	NA	0	NA	NA	0	NA	NA	0	NA	NA	0	NA	NA	0	NA	NA	0	NA	NA	0
ENSMUSG00000086648	Gm15511	NA	NA	0	-0.256956	0.98034	0	NA	NA	0	NA	NA	0	NA	NA	0	-0.290442	0.988434	0	NA	NA	0	NA	NA	0	0.223181	0.968352	0	0.227365	0.98548	0
ENSMUSG00000086649	Gm15286	NA	NA	0	NA	NA	0	NA	NA	0	NA	NA	0	0.45957	0.96605	0	NA	NA	0	NA	NA	0	NA	NA	0	NA	NA	0	NA	NA	0
ENSMUSG00000086650	A430048G15Rik	NA	NA	0	NA	NA	0	NA	NA	0	NA	NA	0	NA	NA	0	NA	NA	0	NA	NA	0	-0.284889	0.982855	0	0.223181	0.968352	0	NA	NA	0
ENSMUSG00000086652	Gm14029	1.23753	0.262852	0	0.360359	0.913235	0	0.563647	0.783273	0	0.505076	0.890342	0	0.165919	0.96605	0	0.595027	0.725951	0	-0.0683422	0.989418	0	0.610887	0.810143	0	0.433763	0.661596	0	-0.274153	0.919948	0
ENSMUSG00000086653	9130015L21Rik	NA	NA	0	NA	NA	0	0.273887	0.985696	0	NA	NA	0	NA	NA	0	NA	NA	0	NA	NA	0	NA	NA	0	NA	NA	0	NA	NA	0
ENSMUSG00000086654	Gm13165	-0.472926	0.984839	0	-0.256956	0.98034	0	-0.567674	0.985696	0	-0.413128	0.985128	0	NA	NA	0	NA	NA	0	NA	NA	0	-0.284889	0.982855	0	NA	NA	0	0.227365	0.98548	0
ENSMUSG00000086655	C330018A13Rik	-3.09556e-05	1	0	0.179096	0.958637	0	0.36683	0.673796	0	0.341294	0.691158	0	-1.65226	0.00548715	1	0.164496	0.966441	0	0.0532184	0.986772	0	0.201801	0.930683	0	0.852939	0.060626	0	0.315623	0.638492	0
ENSMUSG00000086656	Gm15701	-0.833594	0.984839	0	NA	NA	0	NA	NA	0	-0.413125	0.985128	0	-0.983106	0.96605	0	-0.290442	0.988434	0	-0.0524723	0.995254	0	0.292182	0.982855	0	NA	NA	0	0.227365	0.98548	0
ENSMUSG00000086657	Stamos	-0.104363	0.984839	0	-0.0454321	0.98034	0	-0.422704	0.658174	0	-0.325708	0.791118	0	0.238214	0.96605	0	0.295458	0.761335	0	0.0269499	0.995254	0	-0.13084	0.982855	0	-0.426031	0.494126	0	-0.850901	0.124065	0
ENSMUSG00000086658	Gm14260	-0.833594	0.984839	0	0.567438	0.98034	0	0.400706	0.985696	0	-0.413126	0.985128	0	-0.0213213	0.998375	0	0.430904	0.988434	0	1.03383	0.977797	0	-0.284884	0.982855	0	0.635386	0.962166	0	-1.95539	0.564752	0
ENSMUSG00000086659	Gm14146	NA	NA	0	NA	NA	0	NA	NA	0	NA	NA	0	NA	NA	0	0.430898	0.988434	0	NA	NA	0	NA	NA	0	NA	NA	0	NA	NA	0
ENSMUSG00000086660	Gm12594	NA	NA	0	NA	NA	0	NA	NA	0	NA	NA	0	NA	NA	0	NA	NA	0	NA	NA	0	NA	NA	0	NA	NA	0	NA	NA	0
ENSMUSG00000086662	BC046251	1.55125	1.09825e-17	1	1.8586	1.11668e-13	1	1.57772	1.48914e-08	1	0.77751	0.000763376	1	1.02226	0.00041215	1	0.551847	0.0531949	0	0.591893	0.0124979	1	0.901157	0.0240498	1	1.34054	1.71196e-10	1	1.58808	4.2041e-18	1
ENSMUSG00000086665	Gm13067	0.100189	0.984839	0	0.258296	0.98034	0	-0.100662	0.985696	0	-0.639081	0.834745	0	-3.19131	0.216569	0	-0.771145	0.849186	0	1.09415	0.736997	0	0.869255	0.982855	0	0.223191	0.968352	0	-2.62715	0.151619	0
ENSMUSG00000086666	Gm12249	NA	NA	0	NA	NA	0	NA	NA	0	NA	NA	0	NA	NA	0	NA	NA	0	NA	NA	0	NA	NA	0	NA	NA	0	NA	NA	0
ENSMUSG00000086668	Gm15273	NA	NA	0	NA	NA	0	NA	NA	0	NA	NA	0	NA	NA	0	NA	NA	0	NA	NA	0	NA	NA	0	NA	NA	0	NA	NA	0
ENSMUSG00000086669	AA645442	NA	NA	0	0.515907	0.98034	0	NA	NA	0	NA	NA	0	NA	NA	0	0.430898	0.988434	0	NA	NA	0	NA	NA	0	NA	NA	0	NA	NA	0
ENSMUSG00000086670	Gm13194	-0.797129	0.253549	0	0.0651796	0.98034	0	-0.403087	0.785667	0	-0.536089	0.585481	0	0.0342488	0.998375	0	0.36771	0.772098	0	0.263452	0.986772	0	-0.375554	0.865335	0	-0.524982	0.705643	0	-0.807537	0.407495	0
ENSMUSG00000086671	Gm13618	0.93838	0.872862	0	-0.617625	0.98034	0	-0.327223	0.985696	0	-0.0524512	0.993379	0	-1.40748	0.800518	0	-0.290442	0.988434	0	0.256682	0.986772	0	0.292183	0.982855	0	NA	NA	0	NA	NA	0
ENSMUSG00000086674	Zfp286os	-0.362678	0.984839	0	-1.08854	0.666086	0	0.749367	0.973089	0	-2.31716	0.402548	0	0.48159	0.96605	0	-0.191584	0.988434	0	-1.25472	0.978279	0	1.69072	0.934764	0	-0.601204	0.968352	0	-0.854642	0.951225	0
ENSMUSG00000086675	Plxna4os2	0.0645447	0.984839	0	0.497789	0.852246	0	-1.0709	0.902063	0	-0.0757055	0.98564	0	-1.76626	0.441985	0	-0.352948	0.946165	0	-1.03925	0.816634	0	1.6541	0.654038	0	1.19462	0.441571	0	-1.32088	0.509889	0
ENSMUSG00000086676	Gm14705	-0.600825	0.984839	0	1.00654	0.851507	0	0.713002	0.965675	0	-0.539145	0.985128	0	-2.08825	0.349126	0	0.0641705	0.988798	0	0.120028	0.989234	0	-0.153177	0.982855	0	-0.453076	0.96281	0	1.03166	0.898252	0
ENSMUSG00000086677	Tvp23bos	-1.01491	0.226513	0	-0.0140771	0.990075	0	-0.586367	0.791208	0	-0.667946	0.528978	0	-0.0302667	0.998375	0	-0.218262	0.920006	0	1.12547	0.235989	0	0.734156	0.0696591	0	-0.267689	0.867632	0	-0.334465	0.840843	0
ENSMUSG00000086679	Gm15551	0.252044	0.984839	0	-1.37736	0.70184	0	0.38486	0.985696	0	0.716174	0.83107	0	-0.709486	0.90779	0	-0.458218	0.898542	0	-0.766141	0.84661	0	-0.60082	0.76901	0	-0.189008	0.968352	0	-0.974086	0.748966	0
ENSMUSG00000086680	Gm11592	-0.385816	0.852905	0	-0.426351	0.568471	0	0.196781	0.985696	0	0.145184	0.985128	0	-0.294678	0.920807	0	-0.113547	0.988434	0	0.131766	0.986772	0	0.62034	0.582874	0	-0.271727	0.839845	0	0.17469	0.945095	0
ENSMUSG00000086681	Gm16178	-0.455334	0.74329	0	-0.687322	0.546983	0	-0.518055	0.81069	0	-0.0530338	0.985128	0	-0.488341	0.80938	0	-0.0412276	0.988434	0	0.208032	0.986772	0	0.702272	0.834202	0	0.737207	0.554695	0	-0.650429	0.572175	0
ENSMUSG00000086682	Gm16023	-0.412803	0.0677188	0	-0.376261	0.143127	0	-0.428825	0.139532	0	-0.0430017	0.985128	0	-0.153471	0.668517	0	-0.284318	0.139614	0	-0.126758	0.839452	0	0.284095	0.575708	0	-0.262577	0.255199	0	-0.332959	0.186462	0
ENSMUSG00000086683	Gm12867	0.208989	0.984839	0	-0.432379	0.813303	0	0.258472	0.983875	0	0.587328	0.71628	0	0.193161	0.96605	0	-0.265176	0.954718	0	0.215444	0.986772	0	0.196081	0.982855	0	0.14733	0.968352	0	0.33067	0.860658	0
ENSMUSG00000086684	Gm12590	NA	NA	0	NA	NA	0	NA	NA	0	NA	NA	0	NA	NA	0	NA	NA	0	NA	NA	0	NA	NA	0	NA	NA	0	NA	NA	0
ENSMUSG00000086685	Gm15015	NA	NA	0	NA	NA	0	NA	NA	0	NA	NA	0	NA	NA	0	NA	NA	0	NA	NA	0	NA	NA	0	NA	NA	0	NA	NA	0
ENSMUSG00000086686	F630206G17Rik	-0.472926	0.984839	0	NA	NA	0	NA	NA	0	0.308213	0.985128	0	NA	NA	0	-0.290442	0.988434	0	-0.825335	0.986772	0	NA	NA	0	NA	NA	0	0.63956	0.966754	0
ENSMUSG00000086687	4930547E08Rik	1.18261	0.728448	0	-0.544339	0.937742	0	-0.805694	0.985696	0	0.308221	0.985128	0	-0.0213148	0.998375	0	0.77877	0.980487	0	1.33615	0.856366	0	-0.926715	0.982855	0	0.209296	0.968352	0	0.278891	0.98548	0
ENSMUSG00000086688	Gm11560	0.381508	0.964721	0	0.426409	0.782577	0	0.626219	0.727026	0	0.61644	0.771833	0	-0.0246439	0.998375	0	1.40439	0.328379	0	0.717965	0.423383	0	-0.586219	0.831379	0	-0.892183	0.119866	0	-0.51485	0.540256	0
ENSMUSG00000086689	Gm16876	0.248419	0.984839	0	NA	NA	0	NA	NA	0	-0.413128	0.985128	0	NA	NA	0	0.430898	0.988434	0	NA	NA	0	NA	NA	0	NA	NA	0	NA	NA	0
ENSMUSG00000086690	4933406J10Rik	-0.472923	0.984839	0	0.515907	0.98034	0	-0.445038	0.985696	0	-0.413125	0.985128	0	-1.89011	0.724816	0	1.16678	0.890672	0	1.43322	0.954741	0	-0.573421	0.982855	0	-0.189012	0.968352	0	-1.60254	0.777637	0
ENSMUSG00000086691	Gm15432	-0.112255	0.984839	0	-0.617625	0.98034	0	-0.207004	0.985696	0	-0.413128	0.985128	0	0.45957	0.96605	0	NA	NA	0	-0.516186	0.986772	0	-0.284889	0.982855	0	-1.00384	0.821847	0	-0.906167	0.966754	0
ENSMUSG00000086693	A730081D07Rik	-0.03079	0.984839	0	0.0239276	0.98034	0	0.0464843	0.985696	0	0.0876065	0.806508	0	-0.0897613	0.879798	0	0.0453462	0.96024	0	-0.112583	0.76927	0	-0.331512	0.0304317	1	0.613441	4.61433e-06	1	0.672511	1.53808e-08	1
ENSMUSG00000086694	Gm16237	-0.833594	0.984839	0	0.618969	0.98034	0	-1.90607	0.753842	0	0.67107	0.985128	0	-0.0213148	0.998375	0	0.0702342	0.988798	0	0.668875	0.986772	0	-0.284884	0.982855	0	-0.189007	0.968352	0	1.41448	0.66562	0
ENSMUSG00000086695	Gm15247	0.290186	0.927692	0	1.46194	0.0621602	0	0.31577	0.901527	0	-0.380672	0.870555	0	0.92809	0.413512	0	0.216339	0.938433	0	-0.0834806	0.986772	0	0.138757	0.982855	0	-0.362444	0.851371	0	0.360838	0.702404	0
ENSMUSG00000086696	Gm11234	NA	NA	0	NA	NA	0	NA	NA	0	NA	NA	0	NA	NA	0	NA	NA	0	NA	NA	0	0.292182	0.982855	0	NA	NA	0	-0.545498	0.966754	0
ENSMUSG00000086697	4933427G23Rik	-0.538966	0.15262	0	-0.696886	0.0212503	1	-0.70168	0.025678	1	-0.363834	0.493226	0	0.0490999	0.96605	0	-0.146812	0.842588	0	-0.0634843	0.986772	0	-0.247767	0.656728	0	-1.00053	0.00719778	1	-1.09776	0.000399824	1
ENSMUSG00000086698	4930511O05Rik	NA	NA	0	NA	NA	0	NA	NA	0	NA	NA	0	NA	NA	0	NA	NA	0	NA	NA	0	NA	NA	0	NA	NA	0	NA	NA	0
ENSMUSG00000086699	Gm16510	0.248413	0.984839	0	-0.978294	0.98034	0	0.720763	0.984155	0	0.308211	0.985128	0	NA	NA	0	1.53926	0.866439	0	1.45128	0.95211	0	0.58073	0.982855	0	0.635386	0.962166	0	-0.493972	0.966754	0
ENSMUSG00000086700	Gm15747	0.248419	0.984839	0	1.04074	0.840886	0	-0.567674	0.985696	0	1.0282	0.904637	0	-0.502215	0.96605	0	0.79158	0.981262	0	0.308203	0.986772	0	1.13338	0.434117	0	0.635384	0.968352	0	-0.133304	0.989275	0
ENSMUSG00000086701	Gm13595	0.248418	0.984839	0	NA	NA	0	0.273887	0.985696	0	-0.413128	0.985128	0	NA	NA	0	0.0702288	0.988798	0	0.720391	0.986772	0	-0.284887	0.982855	0	0.223181	0.968352	0	NA	NA	0
ENSMUSG00000086702	Gm12347	NA	NA	0	NA	NA	0	NA	NA	0	NA	NA	0	NA	NA	0	NA	NA	0	NA	NA	0	NA	NA	0	NA	NA	0	NA	NA	0
ENSMUSG00000086703	4930507D10Rik	0.248413	0.984839	0	-0.607723	0.98034	0	-0.830058	0.953402	0	NA	NA	0	-0.502215	0.96605	0	-0.290442	0.988434	0	-0.464664	0.986772	0	-0.573424	0.982855	0	0.635384	0.968352	0	-1.26684	0.917823	0
ENSMUSG00000086704	Gm14582	NA	NA	0	NA	NA	0	NA	NA	0	NA	NA	0	NA	NA	0	NA	NA	0	NA	NA	0	NA	NA	0	-0.601206	0.968352	0	NA	NA	0
ENSMUSG00000086706	Gm15848	NA	NA	0	-0.617625	0.98034	0	-0.567674	0.985696	0	NA	NA	0	0.45957	0.96605	0	-0.290442	0.988434	0	-0.413143	0.986772	0	NA	NA	0	NA	NA	0	NA	NA	0
ENSMUSG00000086707	Gm12088	-0.833594	0.984839	0	-0.205428	0.98034	0	1.34866	0.953089	0	-0.773795	0.985128	0	-0.0213213	0.998375	0	0.0702288	0.988798	0	-0.413143	0.986772	0	-0.284886	0.982855	0	0.223187	0.968352	0	0.691091	0.966754	0
ENSMUSG00000086708	Gm15577	1.52485	0.0621604	0	2.5852	0.0221428	1	1.74781	0.0678723	0	1.05313	0.282359	0	1.45345	0.174155	0	1.43803	0.136214	0	0.267337	0.986772	0	0.93424	0.291789	0	2.807	0.00677181	1	2.08795	0.0257998	1
ENSMUSG00000086709	Gm16263	-0.472926	0.984839	0	1.40425	0.825953	0	0.634557	0.985696	0	0.308213	0.985128	0	1.84715	0.81626	0	NA	NA	0	-1.61664	0.925017	0	0.869263	0.982855	0	0.223181	0.968352	0	0.227365	0.98548	0
ENSMUSG00000086710	Gm13465	NA	NA	0	NA	NA	0	NA	NA	0	NA	NA	0	NA	NA	0	NA	NA	0	NA	NA	0	NA	NA	0	NA	NA	0	NA	NA	0
ENSMUSG00000086711	Gm15482	-0.112248	0.984839	0	-0.978293	0.98034	0	-1.58693	0.677087	0	-0.773795	0.985128	0	-1.87546	0.809715	0	-0.290442	0.988434	0	-0.10399	0.995254	0	-1.1505	0.982855	0	0.223181	0.968352	0	-1.20553	0.758649	0
ENSMUSG00000086712	AI427809	-0.933605	0.664835	0	0.0998172	0.98034	0	0.00471283	0.995274	0	-1.8787	0.252489	0	-1.90268	0.394429	0	0.0614139	0.988798	0	-0.471572	0.986582	0	-0.23949	0.981472	0	0.481372	0.658913	0	0.347402	0.605248	0
ENSMUSG00000086713	4930407G08Rik	0.644134	0.957565	0	-1.13705	0.531933	0	0.100476	0.985696	0	0.579788	0.985128	0	1.22723	0.805405	0	1.06938	0.763871	0	-0.856945	0.977797	0	-0.178104	0.982855	0	0.110089	0.968352	0	1.33213	0.621051	0
ENSMUSG00000086714	0610009E02Rik	0.401661	0.507894	0	0.612573	0.364922	0	-0.534119	0.511294	0	0.554738	0.300681	0	-0.107379	0.96605	0	0.323292	0.496624	0	-0.172845	0.942758	0	0.317644	0.466774	0	0.622541	0.069469	0	-0.15488	0.948791	0
ENSMUSG00000086715	B230112J18Rik	-1.0286	0.653247	0	-0.124105	0.98034	0	0.707011	0.869674	0	-0.510637	0.918184	0	1.37313	0.678538	0	-0.873779	0.523267	0	1.27028	0.629497	0	-0.781983	0.464455	0	-0.982194	0.654573	0	-1.09051	0.40424	0
ENSMUSG00000086716	Gm11629	-0.517855	0.890653	0	1.20259	0.204147	0	0.689365	0.754006	0	0.407472	0.914789	0	-0.0142911	0.998375	0	-0.149163	0.988434	0	0.392878	0.986772	0	0.371663	0.844895	0	-0.17665	0.968352	0	-0.941852	0.46967	0
ENSMUSG00000086717	Gm15655	-2.72197	0.20848	0	-1.60684	0.890933	0	-1.46182	0.686341	0	-1.54272	0.502554	0	-0.849974	0.868319	0	0.12916	0.988434	0	1.12472	0.836777	0	-0.586461	0.982855	0	0.426508	0.956009	0	-0.259834	0.97023	0
ENSMUSG00000086718	Gm16069	0.625615	0.811796	0	0.744573	0.618895	0	-0.173374	0.985696	0	0.680806	0.755024	0	-1.01173	0.812331	0	-1.07092	0.355787	0	1.0025	0.778917	0	0.431328	0.982855	0	1.51697	0.322664	0	-0.409711	0.929694	0
ENSMUSG00000086719	Gm16275	0.213236	0.873458	0	-0.0208255	0.98034	0	-0.0367355	0.985696	0	0.605337	0.162638	0	0.165078	0.942659	0	0.300382	0.526867	0	-0.0400138	0.986772	0	0.071203	0.982855	0	-0.186796	0.860435	0	0.0668869	0.966754	0
ENSMUSG00000086720	Plxna4os3	NA	NA	0	NA	NA	0	NA	NA	0	NA	NA	0	NA	NA	0	NA	NA	0	NA	NA	0	NA	NA	0	NA	NA	0	NA	NA	0
ENSMUSG00000086721	Gm13750	-1.17244	0.916738	0	1.40854	0.429646	0	0.345318	0.985696	0	-1.1125	0.921781	0	-0.077863	0.998375	0	0.314149	0.988434	0	-0.464664	0.986772	0	0.333342	0.982855	0	0.947688	0.386862	0	0.354756	0.966754	0
ENSMUSG00000086722	Gm15499	NA	NA	0	NA	NA	0	NA	NA	0	NA	NA	0	0.45957	0.96605	0	NA	NA	0	NA	NA	0	NA	NA	0	NA	NA	0	-0.545498	0.966754	0
ENSMUSG00000086724	Gm12833	NA	NA	0	NA	NA	0	NA	NA	0	NA	NA	0	NA	NA	0	NA	NA	0	NA	NA	0	NA	NA	0	NA	NA	0	NA	NA	0
ENSMUSG00000086725	A630052C17Rik	-0.0282603	0.984839	0	0.0618468	0.900496	0	0.181249	0.14737	0	0.0494524	0.938802	0	0.000262635	0.999559	0	0.137536	0.321359	0	-0.0672108	0.891138	0	-0.0533395	0.982855	0	0.278357	0.0014282	1	0.329631	0.00344223	1
ENSMUSG00000086726	Gm9458	NA	NA	0	NA	NA	0	NA	NA	0	NA	NA	0	NA	NA	0	NA	NA	0	NA	NA	0	NA	NA	0	NA	NA	0	NA	NA	0
ENSMUSG00000086727	4931428L18Rik	-0.472926	0.984839	0	-0.256956	0.98034	0	NA	NA	0	-0.413128	0.985128	0	NA	NA	0	NA	NA	0	NA	NA	0	NA	NA	0	-0.601206	0.968352	0	0.227365	0.98548	0
ENSMUSG00000086728	Man2c1os	0.0703981	0.984839	0	0.295361	0.169775	0	0.566747	0.0278063	1	0.11506	0.858378	0	0.178548	0.750793	0	0.0755905	0.861332	0	0.452588	0.0116264	1	0.464227	0.0437895	1	0.569053	0.00282073	1	0.835049	4.42612e-05	1
ENSMUSG00000086729	Gm15589	NA	NA	0	NA	NA	0	0.995234	0.985696	0	NA	NA	0	-0.502215	0.96605	0	NA	NA	0	0.35972	0.986772	0	NA	NA	0	NA	NA	0	0.227365	0.98548	0
ENSMUSG00000086730	Platr12	NA	NA	0	-0.256956	0.98034	0	0.273887	0.985696	0	NA	NA	0	NA	NA	0	NA	NA	0	NA	NA	0	NA	NA	0	-1.0134	0.956009	0	-0.493972	0.966754	0
ENSMUSG00000086731	Sox5os5	NA	NA	0	NA	NA	0	NA	NA	0	NA	NA	0	NA	NA	0	NA	NA	0	NA	NA	0	NA	NA	0	NA	NA	0	NA	NA	0
ENSMUSG00000086732	Gm6117	-0.0124547	0.992828	0	0.0985997	0.98034	0	1.60331	0.50317	0	-0.154754	0.985128	0	-0.696164	0.89103	0	-0.568617	0.809399	0	-0.84828	0.798195	0	-0.769406	0.502568	0	-0.568701	0.689945	0	-0.955209	0.707588	0
ENSMUSG00000086733	Gm11685	1.40717	0.70817	0	0.515907	0.98034	0	0.634557	0.985696	0	-0.413125	0.985128	0	-0.0213148	0.998375	0	-0.651108	0.988434	0	-0.10399	0.995254	0	NA	NA	0	0.635376	0.968352	0	0.278891	0.98548	0
ENSMUSG00000086735	Gm13977	0.248419	0.984839	0	-1.99987	0.632979	0	0.634557	0.985696	0	0.66889	0.985128	0	0.940464	0.96605	0	0.43091	0.988434	0	1.08107	0.986772	0	-1.04502	0.876001	0	0.223186	0.968352	0	0.330423	0.971731	0
ENSMUSG00000086736	Gm14902	-0.112248	0.984839	0	-0.886227	0.914936	0	-0.531244	0.985696	0	-1.13447	0.974498	0	-1.47451	0.912668	0	0.430908	0.988434	0	-0.0524723	0.995254	0	-0.284883	0.982855	0	0.630379	0.948037	0	-0.0817741	0.989275	0
ENSMUSG00000086738	Gm12154	NA	NA	0	NA	NA	0	NA	NA	0	NA	NA	0	NA	NA	0	NA	NA	0	NA	NA	0	NA	NA	0	NA	NA	0	NA	NA	0
ENSMUSG00000086739	Gm4409	0.608072	0.78282	0	-0.682784	0.852545	0	-1.29186	0.579756	0	0.512474	0.844673	0	0.368169	0.901137	0	-0.0721537	0.988434	0	0.316126	0.986772	0	1.3745	0.689191	0	0.770892	0.612695	0	-0.133005	0.982029	0
ENSMUSG00000086740	Gm17029	0.175207	0.697795	0	0.00133063	0.997647	0	0.240347	0.534222	0	-0.211691	0.612071	0	-0.0387073	0.96605	0	-0.126282	0.834029	0	0.112018	0.914568	0	0.534805	0.216454	0	0.298629	0.16093	0	0.461788	0.00995619	1
ENSMUSG00000086741	Gm15816	-0.0678775	0.984839	0	-0.397059	0.540608	0	-0.146324	0.982392	0	-0.39491	0.43432	0	-0.992426	0.0100421	1	0.0533177	0.988434	0	0.0791802	0.986772	0	-0.210475	0.903102	0	-0.752684	0.0484427	1	-0.223857	0.705414	0
ENSMUSG00000086742	Gm16201	0.328363	0.604405	0	-0.0230452	0.98034	0	-0.347592	0.54307	0	0.548454	0.11872	0	-1.53213	2.44829e-05	1	0.447668	0.626787	0	0.11418	0.986772	0	-0.32657	0.538922	0	-1.6401	0.000817781	1	-1.09716	0.13222	0
ENSMUSG00000086743	Hnrnpa1l2-ps	1.8806	0.588753	0	0.789823	0.83217	0	1.72319	0.50202	0	1.6404	0.675655	0	-0.0213213	0.998375	0	-0.246637	0.988434	0	1.59811	0.772398	0	0.292182	0.982855	0	-0.189012	0.968352	0	0.316435	0.966754	0
ENSMUSG00000086745	Tspan2os	0.030488	0.984839	0	-0.659132	0.639468	0	0.649747	0.764771	0	0.49617	0.743084	0	-0.653896	0.872875	0	0.237065	0.988434	0	1.20119	0.301721	0	-0.203662	0.982855	0	-0.577456	0.592216	0	1.21367	0.252629	0
ENSMUSG00000086746	Gm15222	1.51841	0.73771	0	-0.205429	0.98034	0	0.15367	0.985696	0	1.01317	0.946909	0	-0.502215	0.96605	0	0.43091	0.988434	0	-0.876858	0.986772	0	0.684008	0.592977	0	1.6136	0.443623	0	1.1159	0.459319	0
ENSMUSG00000086748	Gm13261	NA	NA	0	NA	NA	0	NA	NA	0	NA	NA	0	0.940464	0.96605	0	0.430898	0.988434	0	-0.825335	0.986772	0	NA	NA	0	NA	NA	0	NA	NA	0
ENSMUSG00000086749	Gm12037	0.567992	0.963832	0	1.83401	0.27329	0	0.312328	0.985696	0	0.435516	0.985128	0	0.158815	0.97475	0	-0.708535	0.931257	0	2.61191	0.127785	0	1.22923	0.539199	0	1.51398	0.329847	0	2.79474	0.0584093	0
ENSMUSG00000086750	Gm11770	-0.896322	0.720285	0	-1.66774	0.444812	0	-1.27509	0.558749	0	-1.06951	0.613829	0	1.15435	0.859954	0	1.34971	0.283986	0	0.341438	0.986772	0	0.00365546	0.999756	0	-0.929547	0.660199	0	-0.251629	0.966754	0
ENSMUSG00000086752	Gm11674	0.248419	0.984839	0	-0.617625	0.98034	0	0.273887	0.985696	0	-0.413128	0.985128	0	NA	NA	0	NA	NA	0	0.720391	0.986772	0	-0.284887	0.982855	0	-0.189012	0.968352	0	0.63956	0.966754	0
ENSMUSG00000086753	Gm15751	-0.0213123	0.984839	0	-0.149727	0.183783	0	-0.177326	0.371774	0	-0.0880185	0.671887	0	0.0495681	0.933419	0	-0.146183	0.136438	0	0.0731757	0.793271	0	0.126528	0.890242	0	0.110805	0.340423	0	-0.124781	0.405373	0
ENSMUSG00000086754	Gm16098	-0.822966	0.556216	0	0.101236	0.98034	0	0.589252	0.813969	0	-0.170452	0.985128	0	-0.453135	0.958797	0	0.434612	0.798651	0	-0.136124	0.986772	0	0.249462	0.982855	0	1.51703	0.0287312	1	-0.113429	0.981372	0
ENSMUSG00000086755	Gm11216	NA	NA	0	NA	NA	0	0.273887	0.985696	0	NA	NA	0	NA	NA	0	NA	NA	0	NA	NA	0	NA	NA	0	NA	NA	0	NA	NA	0
ENSMUSG00000086756	Gm14051	0.253371	0.984839	0	0.928102	0.98034	0	-1.04857	0.985696	0	-0.413123	0.985128	0	-0.502215	0.96605	0	0.0702288	0.988798	0	0.720391	0.986772	0	-0.729053	0.982855	0	0.223181	0.968352	0	-1.20853	0.755627	0
ENSMUSG00000086757	Gm2309	NA	NA	0	NA	NA	0	0.273887	0.985696	0	0.308211	0.985128	0	-0.502215	0.96605	0	0.430898	0.988434	0	-0.413143	0.986772	0	-0.573424	0.982855	0	NA	NA	0	0.63956	0.966754	0
ENSMUSG00000086758	Gm13912	-0.833594	0.984839	0	0.258296	0.98034	0	-0.207004	0.985696	0	-0.0524526	0.993379	0	0.45957	0.96605	0	-0.65111	0.988434	0	NA	NA	0	-0.284888	0.982855	0	NA	NA	0	NA	NA	0
ENSMUSG00000086760	1700025D23Rik	NA	NA	0	0.155239	0.98034	0	-0.207004	0.985696	0	NA	NA	0	NA	NA	0	NA	NA	0	0.720391	0.986772	0	-1.38147	0.844895	0	-0.601206	0.968352	0	-0.545498	0.966754	0
ENSMUSG00000086761	Cep112os1	-1.17631	0.913391	0	-0.256956	0.98034	0	NA	NA	0	-1.11626	0.920463	0	NA	NA	0	0.430907	0.988434	0	NA	NA	0	0.292184	0.982855	0	0.223181	0.968352	0	-0.493972	0.966754	0
ENSMUSG00000086762	Gm14546	0.59222	0.984839	0	-1.03172	0.829776	0	0.15367	0.985696	0	0.308222	0.985128	0	0.45957	0.96605	0	0.0702288	0.988798	0	-0.21755	0.986772	0	0.0036551	0.999756	0	0.635384	0.968352	0	0.330424	0.966754	0
ENSMUSG00000086763	Plxna4os1	-0.000374231	1	0	0.687559	0.291436	0	-0.260932	0.888758	0	-0.0506123	0.985128	0	-0.662634	0.274218	0	0.0563829	0.988434	0	0.375355	0.700576	0	-0.565732	0.0239936	1	0.466256	0.356249	0	-0.932748	0.0273985	1
ENSMUSG00000086764	4930527A07Rik	0.248419	0.984839	0	NA	NA	0	0.634557	0.985696	0	-0.0524573	0.993379	0	0.940464	0.96605	0	-0.29044	0.988434	0	NA	NA	0	NA	NA	0	NA	NA	0	NA	NA	0
ENSMUSG00000086765	Gm11827	-0.151145	0.984839	0	0.125923	0.926715	0	0.453763	0.840301	0	-0.0263721	0.993379	0	0.14184	0.96605	0	-0.179996	0.983428	0	0.559974	0.783321	0	0.412896	0.314943	0	0.113712	0.968352	0	0.271742	0.854517	0
ENSMUSG00000086766	Gm15969	NA	NA	0	NA	NA	0	NA	NA	0	NA	NA	0	NA	NA	0	NA	NA	0	NA	NA	0	NA	NA	0	NA	NA	0	NA	NA	0
ENSMUSG00000086767	Gm13070	-0.12781	0.984839	0	-0.740531	0.762252	0	-0.838854	0.834741	0	-0.0500792	0.993379	0	-1.01604	0.824857	0	0.36843	0.976391	0	1.48605	0.446819	0	-0.298728	0.982855	0	-0.600364	0.837098	0	-0.628651	0.774883	0
ENSMUSG00000086769	Gm15587	0.0407748	0.984839	0	-0.280207	0.410917	0	-0.250506	0.739758	0	0.144223	0.822073	0	0.243554	0.628911	0	0.239367	0.226831	0	0.270932	0.517521	0	0.255311	0.776939	0	-0.594018	0.0107026	1	-0.0936166	0.865596	0
ENSMUSG00000086770	Gm15351	-0.964982	0.168142	0	-0.712113	0.625739	0	-1.37473	0.126087	0	-0.558086	0.50166	0	-0.290332	0.95912	0	-0.216887	0.889189	0	0.453078	0.695367	0	-0.251991	0.8944	0	-0.426248	0.695265	0	-1.05367	0.0884506	0
ENSMUSG00000086771	1700080G11Rik	0.444442	0.984839	0	1.00996	0.838649	0	-0.133222	0.985696	0	-1.17948	0.752679	0	1.74182	0.746497	0	0.211129	0.988434	0	0.541817	0.986772	0	-0.264057	0.982855	0	-0.559362	0.639271	0	-0.0817741	0.989275	0
ENSMUSG00000086773	Gm16192	-0.00215414	0.996346	0	-0.113459	0.954822	0	-0.171873	0.843187	0	-0.179565	0.839472	0	-0.276343	0.668034	0	-0.212353	0.635684	0	0.0813254	0.986772	0	-0.000649593	0.999756	0	0.110557	0.906245	0	0.256743	0.474673	0
ENSMUSG00000086774	Gm11915	0.581432	0.984839	0	-1.47949	0.642962	0	0.202675	0.985696	0	0.312499	0.985128	0	1.68389	0.632848	0	1.14333	0.847469	0	0.784424	0.961076	0	0.877055	0.822938	0	-0.194106	0.968352	0	0.336198	0.966754	0
ENSMUSG00000086775	Snhg7os	-0.112248	0.984839	0	0.258297	0.98034	0	-0.255083	0.985696	0	1.48235	0.520862	0	-0.758293	0.925293	0	0.588592	0.882291	0	0.029782	0.995254	0	1.61962	0.500165	0	-1.55919	0.25065	0	-0.710355	0.917823	0
ENSMUSG00000086777	Far2os2	1.15906	0.597549	0	-0.136486	0.98034	0	0.0198333	0.993719	0	1.46998	0.28762	0	0.314425	0.96605	0	0.720596	0.546966	0	0.622204	0.881492	0	0.894801	0.695397	0	1.0737	0.25414	0	1.24865	0.310283	0
ENSMUSG00000086779	Gm13562	-0.281214	0.404567	0	-0.21113	0.248578	0	-0.123722	0.762808	0	-0.218994	0.550579	0	0.0544619	0.96605	0	-0.132389	0.604289	0	0.0188148	0.986772	0	-0.504646	0.0558424	0	-0.220329	0.239117	0	0.148964	0.66848	0
ENSMUSG00000086781	1700092C02Rik	NA	NA	0	NA	NA	0	NA	NA	0	NA	NA	0	NA	NA	0	NA	NA	0	NA	NA	0	NA	NA	0	NA	NA	0	NA	NA	0
ENSMUSG00000086782	E130102H24Rik	-0.148613	0.207684	0	-0.190157	0.185605	0	-0.0833234	0.788077	0	-0.196771	0.086322	0	0.0201832	0.96605	0	-0.0912515	0.632656	0	-0.102069	0.691939	0	0.0678733	0.951346	0	0.0310012	0.956009	0	0.0105718	0.98548	0
ENSMUSG00000086783	Gm14262	-0.472926	0.984839	0	-0.256956	0.98034	0	0.273887	0.985696	0	-0.0524573	0.993379	0	-0.502215	0.96605	0	NA	NA	0	1.08107	0.986772	0	NA	NA	0	NA	NA	0	-0.906167	0.966754	0
ENSMUSG00000086784	Isoc2a	-0.0633364	0.486844	0	0.02071	0.98034	0	-0.0363976	0.97387	0	0.0549282	0.653673	0	-0.0427315	0.877697	0	0.0769143	0.415023	0	0.168009	0.0489741	0	0.0068692	0.982855	0	-0.333634	0.00030559	1	-0.290628	0.000631734	1
ENSMUSG00000086785	Gm6081	0.248413	0.984839	0	-0.256956	0.98034	0	NA	NA	0	NA	NA	0	NA	NA	0	0.0702288	0.988798	0	-0.413143	0.986772	0	NA	NA	0	NA	NA	0	NA	NA	0
ENSMUSG00000086786	Gm15908	-0.472926	0.984839	0	-0.205429	0.98034	0	-0.910846	0.980327	0	-0.0524573	0.993379	0	-0.983106	0.96605	0	1.15225	0.958792	0	0.35972	0.986772	0	NA	NA	0	-0.189012	0.968352	0	-0.545498	0.966754	0
ENSMUSG00000086788	1700029M20Rik	0.908437	0.837077	0	1.10075	0.380604	0	-1.37576	0.497596	0	-0.776421	0.970743	0	-0.0170781	0.998375	0	-0.883043	0.650141	0	0.520195	0.916055	0	0.409139	0.875211	0	-2.03305	0.256545	0	-1.50917	0.286786	0
ENSMUSG00000086789	Lyrm7os	-0.472926	0.984839	0	0.515907	0.98034	0	-0.207004	0.985696	0	-0.413128	0.985128	0	0.940464	0.96605	0	0.430898	0.988434	0	0.35972	0.986772	0	0.292183	0.982855	0	-1.0134	0.956009	0	0.227365	0.98548	0
ENSMUSG00000086790	Gm12911	NA	NA	0	NA	NA	0	NA	NA	0	NA	NA	0	NA	NA	0	NA	NA	0	NA	NA	0	NA	NA	0	NA	NA	0	NA	NA	0
ENSMUSG00000086791	Gm12147	NA	NA	0	NA	NA	0	NA	NA	0	NA	NA	0	NA	NA	0	NA	NA	0	NA	NA	0	NA	NA	0	NA	NA	0	NA	NA	0
ENSMUSG00000086792	Gm12364	NA	NA	0	-0.256956	0.98034	0	NA	NA	0	NA	NA	0	-0.0213213	0.998375	0	-0.290442	0.988434	0	-0.413143	0.986772	0	NA	NA	0	-0.601206	0.968352	0	0.227365	0.98548	0
ENSMUSG00000086794	Gm11642	-0.250646	0.63662	0	0.340569	0.310648	0	0.142769	0.897254	0	0.0401718	0.985128	0	0.0957291	0.96605	0	0.388792	0.154451	0	0.24965	0.724847	0	0.285811	0.368666	0	0.32612	0.340492	0	0.201662	0.590925	0
ENSMUSG00000086795	Gm11579	NA	NA	0	NA	NA	0	NA	NA	0	NA	NA	0	NA	NA	0	NA	NA	0	NA	NA	0	NA	NA	0	-1.0134	0.956009	0	NA	NA	0
ENSMUSG00000086796	4932702P03Rik	-0.423573	0.0329475	1	-0.577045	0.00280835	1	-0.432582	0.0115637	1	-0.352716	0.0400096	1	0.0279786	0.96605	0	-0.115741	0.66046	0	-0.0324194	0.986772	0	-0.138743	0.825086	0	-0.188756	0.235956	0	-0.264154	0.27795	0
ENSMUSG00000086798	Gm16222	-1.31786	0.25195	0	-0.160994	0.98034	0	0.0048773	0.997891	0	-0.840743	0.557567	0	-1.15191	0.624278	0	-0.305516	0.988434	0	1.53412	0.289945	0	0.978667	0.76304	0	-0.0661142	0.968352	0	-1.55512	0.380991	0
ENSMUSG00000086799	4930502E09Rik	-0.472921	0.984839	0	-0.205429	0.98034	0	-0.207004	0.985696	0	-0.773795	0.985128	0	-0.502215	0.96605	0	0.430904	0.988434	0	-0.103992	0.995254	0	0.00365467	0.999756	0	-1.0134	0.956009	0	-0.133304	0.989275	0
ENSMUSG00000086800	4930556L07Rik	0.248423	0.984839	0	0.928102	0.98034	0	0.273887	0.985696	0	0.308222	0.985128	0	NA	NA	0	0.791568	0.988434	0	-0.0524723	0.995254	0	-0.573421	0.982855	0	-0.601206	0.968352	0	-1.26684	0.917823	0
ENSMUSG00000086801	Gm15943	-0.432521	0.391729	0	-0.320831	0.65224	0	0.0779597	0.985696	0	-0.238801	0.75776	0	-0.0872385	0.96605	0	-0.199425	0.780924	0	0.169403	0.906916	0	-0.12986	0.97599	0	-0.265817	0.717039	0	-0.409124	0.453624	0
ENSMUSG00000086804	Gm43154	-0.128281	0.984839	0	0.197203	0.98034	0	0.0276293	0.991455	0	0.0373603	0.993379	0	-1.43597	0.399056	0	-0.979083	0.437918	0	-0.297979	0.986772	0	-0.38905	0.494276	0	-2.0497	0.1981	0	0.547156	0.750635	0
ENSMUSG00000086805	4932443L11Rik	-0.236094	0.742858	0	-0.674272	0.0668888	0	-0.571215	0.132412	0	0.0109397	0.993379	0	-0.233645	0.795469	0	-0.0380847	0.988434	0	0.0136909	0.995254	0	0.224453	0.843446	0	-0.460556	0.203937	0	-0.165614	0.784518	0
ENSMUSG00000086806	Gm13054	-0.167708	0.983118	0	-0.177139	0.939644	0	0.910355	0.0411973	1	0.47862	0.325502	0	-0.155746	0.96605	0	0.43584	0.353295	0	0.00856568	0.995254	0	0.105979	0.982855	0	0.348802	0.592711	0	0.690166	0.106802	0
ENSMUSG00000086807	Platr21	0.141529	0.984839	0	2.7157	0.268967	0	0.88332	0.973089	0	-0.0517547	0.993379	0	0.45957	0.96605	0	1.16693	0.841224	0	1.6121	0.769243	0	-0.861959	0.982855	0	0.223181	0.968352	0	-0.0302485	0.996831	0
ENSMUSG00000086808	Gm11981	-0.472926	0.984839	0	NA	NA	0	NA	NA	0	-0.413128	0.985128	0	NA	NA	0	NA	NA	0	NA	NA	0	NA	NA	0	NA	NA	0	NA	NA	0
ENSMUSG00000086810	Gm13110	-0.329075	0.262924	0	-0.215609	0.592404	0	-0.243189	0.654496	0	-0.3845	0.259828	0	-0.120442	0.925651	0	-0.136714	0.744001	0	-0.44684	0.070424	0	-0.275722	0.310409	0	-0.749318	0.000643768	1	-0.722013	3.92946e-05	1
ENSMUSG00000086812	Gm8978	NA	NA	0	0.928102	0.98034	0	NA	NA	0	NA	NA	0	NA	NA	0	NA	NA	0	1.08106	0.986772	0	-0.573424	0.982855	0	NA	NA	0	-0.545498	0.966754	0
ENSMUSG00000086813	Gm13657	0.996828	0.869249	0	-0.616179	0.872832	0	-0.498493	0.985696	0	-0.782883	0.969321	0	0.937384	0.962389	0	-1.69051	0.636193	0	1.6061	0.689235	0	0.895685	0.754594	0	0.387146	0.968352	0	-1.80731	0.433365	0
ENSMUSG00000086814	Gm15677	0.609091	0.984839	0	NA	NA	0	0.273887	0.985696	0	-0.0524573	0.993379	0	-0.983106	0.96605	0	0.0702288	0.988798	0	0.35972	0.986772	0	-1.71177	0.608427	0	-1.41508	0.671129	0	NA	NA	0
ENSMUSG00000086815	3110082J24Rik	0.248413	0.984839	0	-1.56082	0.790051	0	-0.567674	0.985696	0	NA	NA	0	-0.502215	0.96605	0	1.08559	0.855657	0	-0.464665	0.986772	0	-0.195608	0.745451	0	-1.0134	0.956009	0	NA	NA	0
ENSMUSG00000086816	Gm16726	-0.413438	0.984839	0	1.70651	0.829907	0	0.514345	0.985696	0	0.794005	0.848017	0	0.471254	0.96605	0	-2.00168	0.393678	0	-1.15573	0.82061	0	1.08297	0.89509	0	0.967184	0.869972	0	1.30268	0.640635	0
ENSMUSG00000086817	Gm11482	0.969754	0.984839	0	-0.617625	0.98034	0	-0.327223	0.985696	0	NA	NA	0	NA	NA	0	NA	NA	0	-0.0524723	0.995254	0	-0.861959	0.982855	0	0.223181	0.968352	0	1.38403	0.677305	0
ENSMUSG00000086818	Ctrcos	NA	NA	0	NA	NA	0	NA	NA	0	NA	NA	0	0.45957	0.96605	0	NA	NA	0	NA	NA	0	NA	NA	0	NA	NA	0	NA	NA	0
ENSMUSG00000086819	Gm13613	0.248413	0.984839	0	-0.617625	0.98034	0	-0.567674	0.985696	0	NA	NA	0	NA	NA	0	-0.290442	0.988434	0	NA	NA	0	0.580718	0.982855	0	NA	NA	0	-0.545498	0.966754	0
ENSMUSG00000086820	Gm11465	-0.537702	0.810987	0	0.0934862	0.98034	0	-0.294106	0.985696	0	-0.0501403	0.993379	0	-0.659576	0.791013	0	-0.534067	0.677761	0	0.318929	0.986772	0	0.433985	0.891455	0	-0.560862	0.584767	0	-0.180079	0.966754	0
ENSMUSG00000086821	Gm13377	-0.833594	0.984839	0	1.7426	0.890874	0	NA	NA	0	-0.773796	0.985128	0	NA	NA	0	NA	NA	0	-0.464665	0.986772	0	0.00364703	0.999756	0	NA	NA	0	0.227365	0.98548	0
ENSMUSG00000086822	5330413P13Rik	0.189369	0.669951	0	0.397958	0.0326295	1	0.22187	0.577221	0	0.0833311	0.980126	0	0.85281	0.000382926	1	0.409228	0.154023	0	0.258173	0.358769	0	0.722793	6.17904e-05	1	-0.171253	0.648976	0	0.264138	0.461059	0
ENSMUSG00000086823	1700028P15Rik	NA	NA	0	NA	NA	0	-0.567674	0.985696	0	NA	NA	0	NA	NA	0	NA	NA	0	NA	NA	0	NA	NA	0	NA	NA	0	0.63956	0.966754	0
ENSMUSG00000086824	4930448D08Rik	NA	NA	0	0.155239	0.98034	0	0.15367	0.985696	0	NA	NA	0	NA	NA	0	-0.290442	0.988434	0	NA	NA	0	0.292182	0.982855	0	-1.0134	0.873452	0	NA	NA	0
ENSMUSG00000086825	Gm15675	-0.649623	0.000944274	1	-0.937981	7.46529e-05	1	-0.435496	0.16167	0	-0.745854	0.000655853	1	-0.219874	0.618378	0	-0.696741	0.000278895	1	-0.545445	0.0295951	1	-0.344693	0.830469	0	-1.08929	2.80054e-06	1	-1.44625	3.87761e-09	1
ENSMUSG00000086826	Gm11739	0.203577	0.539427	0	0.0295344	0.98034	0	0.115202	0.893614	0	-0.135645	0.889175	0	-0.130198	0.864485	0	0.0631163	0.988434	0	0.208425	0.600371	0	0.218543	0.905821	0	0.294503	0.279879	0	0.329047	0.0845551	0
ENSMUSG00000086827	4930461C15Rik	0.201802	0.930463	0	0.0104794	0.988009	0	0.0823051	0.985696	0	-0.0700529	0.985128	0	0.458385	0.747433	0	0.0572375	0.988434	0	0.0525265	0.986772	0	0.286673	0.766617	0	-0.476217	0.567956	0	-0.211455	0.861156	0
ENSMUSG00000086828	Gm15579	-1.14512	0.786235	0	0.266855	0.98034	0	1.84318	0.416454	0	-1.4452	0.688275	0	0.46617	0.96605	0	0.0702374	0.988798	0	-0.192219	0.986772	0	-0.0253533	0.999756	0	-0.794012	0.857507	0	0.71502	0.917823	0
ENSMUSG00000086830	Gm13467	NA	NA	0	NA	NA	0	NA	NA	0	NA	NA	0	NA	NA	0	NA	NA	0	NA	NA	0	NA	NA	0	NA	NA	0	NA	NA	0
ENSMUSG00000086831	Gm14280	-1.76783	0.559521	0	0.997983	0.854913	0	1.36428	0.94919	0	-2.06733	0.509945	0	1.65939	0.697616	0	0.43091	0.988434	0	-1.60993	0.84215	0	0.00364946	0.999756	0	-1.0134	0.956009	0	-0.545498	0.966754	0
ENSMUSG00000086833	Gm12440	NA	NA	0	NA	NA	0	NA	NA	0	NA	NA	0	NA	NA	0	NA	NA	0	NA	NA	0	NA	NA	0	NA	NA	0	NA	NA	0
ENSMUSG00000086834	Gm14547	NA	NA	0	NA	NA	0	-0.567674	0.985696	0	NA	NA	0	NA	NA	0	NA	NA	0	-0.413143	0.986772	0	NA	NA	0	NA	NA	0	NA	NA	0
ENSMUSG00000086835	Gm11775	NA	NA	0	0.515907	0.98034	0	NA	NA	0	NA	NA	0	-0.983106	0.96605	0	NA	NA	0	-0.413143	0.986772	0	NA	NA	0	-0.601206	0.968352	0	NA	NA	0
ENSMUSG00000086836	Gm13748	0.248413	0.984839	0	-0.256956	0.98034	0	0.273887	0.985696	0	NA	NA	0	NA	NA	0	NA	NA	0	NA	NA	0	0.292182	0.982855	0	NA	NA	0	NA	NA	0
ENSMUSG00000086837	Gm16618	-0.010127	0.986614	0	-0.0798934	0.98034	0	-0.613885	0.421658	0	-0.19383	0.90746	0	-0.395444	0.752444	0	-0.263641	0.682643	0	-0.0351384	0.987411	0	0.500752	0.290088	0	-0.321163	0.702228	0	-0.467425	0.427945	0
ENSMUSG00000086838	Gm16212	-0.148577	0.984839	0	-0.458516	0.98034	0	-1.46576	0.707592	0	-1.47118	0.899744	0	-0.977694	0.959315	0	0.791577	0.988434	0	-1.25956	0.932561	0	0.580718	0.982855	0	-0.987515	0.82753	0	1.05176	0.923114	0
ENSMUSG00000086839	Gm11973	-0.904105	0.870232	0	-0.0133413	0.995148	0	0.140309	0.985696	0	-0.557938	0.98012	0	0.796266	0.8904	0	0.701915	0.733175	0	1.38839	0.696935	0	0.520256	0.982855	0	-0.362384	0.956009	0	0.606322	0.814926	0
ENSMUSG00000086840	Gm14250	NA	NA	0	NA	NA	0	NA	NA	0	NA	NA	0	NA	NA	0	NA	NA	0	NA	NA	0	NA	NA	0	NA	NA	0	NA	NA	0
ENSMUSG00000086841	2410006H16Rik	0.248778	0.0289596	0	-0.0779797	0.846362	0	0.136446	0.39869	0	0.231881	0.0715657	0	0.219979	0.136425	0	0.0909888	0.578186	0	0.0575493	0.863605	0	0.262038	0.191418	0	0.381349	0.000764538	1	0.273903	0.058061	0
ENSMUSG00000086842	Gm15681	-0.546222	0.828082	0	-1.32526	0.305243	0	-0.439631	0.948258	0	-0.594665	0.790059	0	0.852266	0.722025	0	-0.210639	0.988434	0	-0.302607	0.986772	0	0.286331	0.982855	0	-0.187753	0.968352	0	-0.86839	0.450453	0
ENSMUSG00000086843	E030013I19Rik	0.993607	0.437584	0	1.44916	0.156655	0	-0.254628	0.985696	0	0.584809	0.76895	0	2.0564	0.106445	0	1.04496	0.467908	0	-0.104346	0.986772	0	-0.963794	0.341366	0	-0.5134	0.482247	0	-1.14645	0.389733	0
ENSMUSG00000086844	B230206H07Rik	-0.329049	0.0240849	1	-0.0795715	0.942727	0	-0.197282	0.393627	0	-0.194299	0.0896805	0	-0.268801	0.157662	0	0.193108	0.111809	0	0.0135855	0.988152	0	-0.206262	0.530254	0	-0.591338	1.07151e-05	1	-0.734987	3.78886e-12	1
ENSMUSG00000086845	Gm13010	-0.112255	0.984839	0	NA	NA	0	NA	NA	0	-0.0524573	0.993379	0	0.45957	0.96605	0	-0.290442	0.988434	0	0.35972	0.986772	0	0.86926	0.982855	0	-1.0134	0.956009	0	NA	NA	0
ENSMUSG00000086846	Gm13642	0.827386	0.634632	0	-0.569347	0.939644	0	-0.223777	0.985696	0	0.316342	0.985128	0	-0.942657	0.928127	0	-0.734047	0.87497	0	-0.46139	0.986772	0	0.0131824	0.999756	0	0.791761	0.653452	0	-0.367688	0.950881	0
ENSMUSG00000086847	Tbx3os2	0.158695	0.984839	0	-0.256956	0.98034	0	NA	NA	0	0.205457	0.985128	0	0.381719	0.96605	0	-0.209432	0.988434	0	-0.190654	0.986772	0	1.38272	0.548908	0	-1.41314	0.7382	0	-2.64102	0.20918	0
ENSMUSG00000086848	Lce6a	NA	NA	0	NA	NA	0	NA	NA	0	NA	NA	0	0.940464	0.96605	0	NA	NA	0	NA	NA	0	NA	NA	0	NA	NA	0	NA	NA	0
ENSMUSG00000086849	Gm13840	0.609084	0.984839	0	-1.41689	0.893961	0	-1.04857	0.985696	0	0.308211	0.985128	0	-0.502215	0.96605	0	-1.72492	0.814368	0	NA	NA	0	-1.29034	0.810843	0	NA	NA	0	-0.133304	0.989275	0
ENSMUSG00000086850	Gm13257	-0.203971	0.984839	0	0.136967	0.98034	0	0.0294533	0.993534	0	-0.932546	0.625369	0	0.459937	0.96605	0	-0.011695	0.992431	0	1.40505	0.730842	0	0.88711	0.625797	0	-1.86022	0.150141	0	-0.578864	0.896674	0
ENSMUSG00000086851	A430108G06Rik	0.0686013	0.975622	0	0.154183	0.614039	0	-0.0440095	0.985696	0	-0.0666174	0.985128	0	0.392974	0.0736024	0	0.234428	0.242409	0	0.174411	0.643344	0	0.337164	0.0165876	1	0.297708	0.0662356	0	0.281906	0.0893079	0
ENSMUSG00000086854	Gm13781	NA	NA	0	NA	NA	0	NA	NA	0	NA	NA	0	NA	NA	0	0.430898	0.988434	0	-0.825335	0.986772	0	-0.284889	0.982855	0	NA	NA	0	0.227365	0.98548	0
ENSMUSG00000086855	Gm13844	-0.0791828	0.984839	0	-0.312532	0.751305	0	0.731752	0.401321	0	0.0823477	0.985128	0	-0.635393	0.502412	0	0.0499029	0.988434	0	-0.446992	0.700627	0	-0.377569	0.964465	0	-0.153518	0.956009	0	-0.409034	0.67634	0
ENSMUSG00000086856	Gm16080	NA	NA	0	NA	NA	0	NA	NA	0	NA	NA	0	NA	NA	0	NA	NA	0	NA	NA	0	NA	NA	0	NA	NA	0	NA	NA	0
ENSMUSG00000086858	Trav20	NA	NA	0	NA	NA	0	NA	NA	0	NA	NA	0	NA	NA	0	NA	NA	0	NA	NA	0	NA	NA	0	NA	NA	0	NA	NA	0
ENSMUSG00000086859	Snhg20	-0.00888776	0.984839	0	-0.094605	0.640878	0	-0.162846	0.365145	0	0.0238727	0.985128	0	0.0418606	0.903102	0	0.0242521	0.985042	0	0.0331293	0.979149	0	-0.160009	0.636175	0	0.0150417	0.968352	0	0.117817	0.603754	0
ENSMUSG00000086860	Gm1720	0.609084	0.984839	0	-1.2872	0.927054	0	-0.513305	0.985696	0	1.97446	0.641236	0	-1.84965	0.816187	0	0.424246	0.988434	0	0.668878	0.986772	0	NA	NA	0	-0.601204	0.968352	0	-1.78997	0.509273	0
ENSMUSG00000086861	Gm15325	NA	NA	0	NA	NA	0	NA	NA	0	NA	NA	0	NA	NA	0	NA	NA	0	NA	NA	0	NA	NA	0	NA	NA	0	NA	NA	0
ENSMUSG00000086862	Gm13546	0.889159	0.401598	0	1.87634	0.0599018	0	0.428172	0.943298	0	0.38938	0.911047	0	-0.335122	0.96605	0	-0.223489	0.988434	0	1.61165	0.235733	0	-0.895731	0.411096	0	0.647258	0.747854	0	-0.0826734	0.98548	0
ENSMUSG00000086863	Gm15543	NA	NA	0	0.155239	0.98034	0	NA	NA	0	0.668882	0.985128	0	NA	NA	0	-0.290442	0.988434	0	NA	NA	0	NA	NA	0	NA	NA	0	NA	NA	0
ENSMUSG00000086866	4930512H18Rik	-0.140446	0.984839	0	0.269252	0.98034	0	0.745115	0.834228	0	-0.380816	0.985128	0	-0.0285666	0.998375	0	1.52624	0.870213	0	0.323759	0.986772	0	-2.05684	0.463643	0	2.60392	0.0343691	1	2.62598	0.0523229	0
ENSMUSG00000086867	Gm4577	0.275654	0.984839	0	1.18421	0.772088	0	0.514342	0.985696	0	0.878035	0.908563	0	0.958552	0.96605	0	1.59384	0.523063	0	0.523925	0.986772	0	-0.208134	0.982855	0	1.04922	0.858645	0	0.467528	0.917823	0
ENSMUSG00000086868	Gm15883	-0.112255	0.984839	0	-0.256956	0.98034	0	0.634557	0.985696	0	-0.413128	0.985128	0	-0.502215	0.96605	0	0.430904	0.988434	0	0.308198	0.987411	0	0.00364703	0.999756	0	-0.601205	0.968352	0	-0.854642	0.950881	0
ENSMUSG00000086870	Gm15288	0.248415	0.984839	0	-1.08201	0.906422	0	0.15367	0.985696	0	-0.0524573	0.993379	0	NA	NA	0	0.800852	0.949065	0	-0.825335	0.986772	0	NA	NA	0	0.202724	0.968352	0	0.278891	0.98548	0
ENSMUSG00000086872	Gm14225	-0.472926	0.984839	0	-0.566098	0.98034	0	NA	NA	0	-0.413128	0.985128	0	NA	NA	0	-1.01178	0.988434	0	-0.464664	0.986772	0	-0.284889	0.982855	0	0.223187	0.968352	0	-1.64315	0.685722	0
ENSMUSG00000086873	Gm15672	-0.132669	0.840957	0	-0.0104233	0.98034	0	0.158326	0.742526	0	-0.0350171	0.985128	0	0.18242	0.689641	0	0.105623	0.753451	0	-0.0619607	0.986772	0	0.0486778	0.982855	0	-0.00834971	0.972094	0	-0.00676819	0.991061	0
ENSMUSG00000086874	Gm13175	NA	NA	0	NA	NA	0	NA	NA	0	NA	NA	0	NA	NA	0	0.430898	0.988434	0	NA	NA	0	-0.573424	0.982855	0	0.223181	0.968352	0	NA	NA	0
ENSMUSG00000086875	Lipo5	0.609084	0.984839	0	NA	NA	0	-1.04857	0.985696	0	NA	NA	0	NA	NA	0	1.50158	0.875852	0	-0.464664	0.986772	0	NA	NA	0	-0.189012	0.968352	0	NA	NA	0
ENSMUSG00000086876	Gm12828	0.609084	0.984839	0	NA	NA	0	NA	NA	0	0.308211	0.985128	0	-0.502215	0.96605	0	0.430898	0.988434	0	0.35972	0.986772	0	NA	NA	0	NA	NA	0	NA	NA	0
ENSMUSG00000086877	A230072C01Rik	0.0454691	0.900206	0	0.0666319	0.704622	0	0.230435	0.0949051	0	0.140764	0.22302	0	0.146849	0.303746	0	0.121841	0.268176	0	0.100781	0.617745	0	-0.459632	0.00142958	1	0.358086	0.000269124	1	0.265397	0.0077329	1
ENSMUSG00000086879	Gm14012	0.248413	0.984839	0	NA	NA	0	NA	NA	0	NA	NA	0	0.45957	0.96605	0	NA	NA	0	NA	NA	0	NA	NA	0	0.223181	0.968352	0	NA	NA	0
ENSMUSG00000086881	Gm13594	0.388752	0.955223	0	0.297214	0.972873	0	0.348646	0.985178	0	-0.193503	0.985128	0	-0.355213	0.96605	0	-0.15031	0.988434	0	0.407965	0.986772	0	0.309974	0.932227	0	1.47201	0.199408	0	-0.336663	0.907175	0
ENSMUSG00000086882	Gm13352	-0.833594	0.984839	0	-0.601742	0.98034	0	1.35237	0.909736	0	-0.413123	0.985128	0	-0.998831	0.956624	0	-0.290438	0.988434	0	-0.178932	0.986772	0	-1.65489	0.941074	0	1.83426	0.471129	0	-0.394682	0.966754	0
ENSMUSG00000086884	Gm16225	NA	NA	0	NA	NA	0	NA	NA	0	NA	NA	0	NA	NA	0	NA	NA	0	NA	NA	0	NA	NA	0	NA	NA	0	NA	NA	0
ENSMUSG00000086887	1700060C16Rik	NA	NA	0	NA	NA	0	NA	NA	0	NA	NA	0	NA	NA	0	NA	NA	0	NA	NA	0	NA	NA	0	NA	NA	0	NA	NA	0
ENSMUSG00000086889	Phf2os1	0.510807	0.0910508	0	0.432931	0.208149	0	0.698772	0.0137487	1	0.660202	0.0067933	1	0.968749	0.000674728	1	0.543903	0.0536215	0	0.583657	0.071126	0	0.570952	0.00864578	1	1.56222	1.33612e-17	1	1.5528	4.32343e-11	1
ENSMUSG00000086890	1700021J08Rik	-0.477266	0.0882979	0	-0.548114	0.0185537	1	-0.241262	0.671119	0	-0.47716	0.164751	0	-0.135466	0.948689	0	0.0576669	0.988434	0	0.133885	0.92635	0	-0.0228258	0.991551	0	-0.294026	0.417149	0	-0.271567	0.421076	0
ENSMUSG00000086891	Gm15963	-1.19426	0.984839	0	1.78462	0.525224	0	1.8884	0.625719	0	-0.773795	0.985128	0	-1.96286	0.559829	0	0.725319	0.942132	0	0.194646	0.986772	0	0.292182	0.982855	0	-0.189006	0.968352	0	-1.61235	0.442439	0
ENSMUSG00000086892	4933430M04Rik	0.844785	0.96311	0	-1.47831	0.594808	0	0.428358	0.985696	0	0.308221	0.985128	0	-1.71039	0.678942	0	-0.974725	0.825902	0	-0.543079	0.986772	0	1.07142	0.850077	0	-1.42345	0.667504	0	-0.854642	0.950881	0
ENSMUSG00000086893	Gm11365	-0.472921	0.984839	0	0.155239	0.98034	0	NA	NA	0	-0.413123	0.985128	0	1.19067	0.817462	0	-0.65111	0.988434	0	-0.888633	0.952162	0	0.292183	0.982855	0	0.223181	0.968352	0	-0.493972	0.966754	0
ENSMUSG00000086894	Gm15708	-0.208472	0.846431	0	-0.118179	0.953453	0	-0.265193	0.694551	0	-0.439021	0.406277	0	0.34126	0.650836	0	-0.315682	0.412352	0	-0.104432	0.986772	0	0.156537	0.982855	0	-0.185182	0.826016	0	0.114517	0.923649	0
ENSMUSG00000086896	Cyp4x1os	0.649891	0.0346283	1	0.747946	0.0154828	1	0.950339	0.00633869	1	0.61483	0.0405627	1	0.391202	0.512928	0	0.661547	0.0336935	1	0.539438	0.293228	0	0.843076	0.00170201	1	0.880986	0.000257193	1	0.750942	0.00310078	1
ENSMUSG00000086898	Itpr3os	-0.833594	0.984839	0	0.928102	0.98034	0	-1.20938	0.875668	0	-0.773796	0.985128	0	-1.4474	0.961289	0	0.0702288	0.988798	0	0.720391	0.986772	0	NA	NA	0	-1.0134	0.956009	0	-0.906167	0.966754	0
ENSMUSG00000086900	Kcnab3os	0.0223321	0.984839	0	-0.155841	0.98034	0	-0.116232	0.985696	0	0.227925	0.862866	0	-0.664303	0.544978	0	0.0523955	0.988434	0	0.385386	0.750099	0	0.105317	0.982855	0	-0.755542	0.251603	0	-1.34471	0.00696641	1
ENSMUSG00000086902	Gm11728	1.00435	0.681784	0	1.65437	0.405511	0	1.43648	0.520062	0	0.208096	0.985128	0	-0.918764	0.934511	0	-0.251985	0.988434	0	-1.51325	0.791043	0	0.00365133	0.999756	0	-2.1717	0.185192	0	0.330424	0.966754	0
ENSMUSG00000086903	Hotair	NA	NA	0	NA	NA	0	NA	NA	0	NA	NA	0	NA	NA	0	NA	NA	0	NA	NA	0	NA	NA	0	NA	NA	0	NA	NA	0
ENSMUSG00000086904	Gm13404	0.501845	0.0373088	1	0.217108	0.553507	0	0.156805	0.887234	0	0.280165	0.380729	0	0.189604	0.767674	0	-0.0561371	0.988434	0	0.130382	0.917578	0	0.564263	0.255367	0	0.334989	0.365217	0	0.51464	0.0113542	1
ENSMUSG00000086905	Gm13716	0.307176	0.06857	0	0.20395	0.607655	0	0.418646	0.0778834	0	0.238526	0.341724	0	0.556709	0.000267382	1	0.214217	0.201205	0	0.379469	0.0229346	1	0.269692	0.143894	0	0.333747	0.174007	0	0.513494	0.00753886	1
ENSMUSG00000086906	Gm15276	NA	NA	0	NA	NA	0	NA	NA	0	NA	NA	0	NA	NA	0	NA	NA	0	NA	NA	0	NA	NA	0	NA	NA	0	NA	NA	0
ENSMUSG00000086907	Gm15298	-0.431667	0.140287	0	0.0826307	0.98034	0	-0.250632	0.867755	0	-0.460521	0.147029	0	0.152126	0.909641	0	-0.221081	0.346614	0	-0.114121	0.918955	0	0.393617	0.982855	0	-0.0887254	0.968352	0	0.560659	0.305927	0
ENSMUSG00000086908	Gm13598	NA	NA	0	NA	NA	0	NA	NA	0	NA	NA	0	NA	NA	0	NA	NA	0	NA	NA	0	NA	NA	0	NA	NA	0	NA	NA	0
ENSMUSG00000086909	Gm4926	-1.28769	0.000724007	1	-1.00592	0.00773967	1	-1.26258	0.00693208	1	-1.05147	0.00502411	1	-0.838198	0.0646422	0	-1.36452	5.96872e-07	1	-1.29146	0.00285411	1	-0.410286	0.391587	0	-2.03712	4.84527e-09	1	-2.54711	2.54517e-11	1
ENSMUSG00000086910	Gm15755	-0.833594	0.984839	0	-0.832465	0.98034	0	-0.207004	0.985696	0	-0.413126	0.985128	0	0.459578	0.96605	0	0.0702378	0.988798	0	1.43529	0.900628	0	NA	NA	0	0.223181	0.968352	0	1.11172	0.841848	0
ENSMUSG00000086911	Gm12027	-0.833594	0.984839	0	NA	NA	0	0.514345	0.985696	0	-1.13447	0.973913	0	NA	NA	0	-0.290442	0.988434	0	-0.413143	0.986772	0	0.580722	0.982855	0	-0.601204	0.968352	0	-1.26684	0.917823	0
ENSMUSG00000086912	4930505O20Rik	-0.472926	0.984839	0	NA	NA	0	0.634557	0.985696	0	-0.413128	0.985128	0	0.45957	0.96605	0	-0.290442	0.988434	0	-1.23753	0.986772	0	NA	NA	0	NA	NA	0	-0.133304	0.989275	0
ENSMUSG00000086913	Gm14019	-0.939104	0.836219	0	0.171922	0.98034	0	-0.161701	0.985696	0	-1.57485	0.565281	0	-0.991499	0.958515	0	-0.290438	0.988434	0	0.625229	0.986772	0	-1.55884	0.710087	0	0.0762616	0.968352	0	0.333591	0.966754	0
ENSMUSG00000086914	Gm16124	0.458323	0.342366	0	-0.206377	0.742613	0	-0.105411	0.985696	0	0.456247	0.359935	0	-0.00667732	0.998375	0	0.346161	0.342008	0	-0.0126142	0.995254	0	0.226285	0.52677	0	0.282423	0.497347	0	0.319172	0.385247	0
ENSMUSG00000086915	Gm16364	0.00807778	0.987681	0	-0.23733	0.637771	0	0.166634	0.931164	0	0.219926	0.809681	0	-0.114789	0.96605	0	-0.249351	0.635258	0	-0.0204187	0.995254	0	0.517885	0.152583	0	-0.0384246	0.968352	0	-0.566137	0.311232	0
ENSMUSG00000086916	Gm15903	-1.87074	0.70727	0	0.928102	0.98034	0	0.634557	0.985696	0	-1.81126	0.707775	0	0.927687	0.958797	0	-0.283621	0.988434	0	0.615074	0.986772	0	-0.00118804	0.999756	0	-0.601204	0.968352	0	-0.854642	0.917823	0
ENSMUSG00000086917	Gm11630	-0.472923	0.984839	0	-0.0557274	0.989275	0	-0.832495	0.946586	0	0.671087	0.985128	0	0.459578	0.96605	0	1.16534	0.84212	0	-0.825335	0.986772	0	1.88116	0.239669	0	-1.30707	0.638877	0	-0.854642	0.917823	0
ENSMUSG00000086918	4930429F24Rik	0.0322758	0.984839	0	-0.117643	0.512558	0	-0.0112731	0.985696	0	0.0208381	0.985128	0	0.312683	0.208024	0	0.0883692	0.861847	0	0.255604	0.249194	0	0.518155	0.0200653	1	-0.355119	0.0504159	0	-0.357878	0.0198556	1
ENSMUSG00000086919	Gm11497	0.609094	0.984839	0	0.567437	0.98034	0	0.273887	0.985696	0	-0.0524573	0.993379	0	-0.502215	0.96605	0	-0.65111	0.988434	0	0.35972	0.986772	0	0.292182	0.982855	0	0.635384	0.968352	0	-0.545498	0.966754	0
ENSMUSG00000086920	Gm12207	0.33617	0.636181	0	-0.432915	0.438058	0	-0.456178	0.559905	0	0.140006	0.969548	0	-0.000542352	0.999847	0	-0.358669	0.419106	0	0.0143812	0.995254	0	0.617908	0.68489	0	0.102895	0.956009	0	0.29022	0.623453	0
ENSMUSG00000086921	Gm13189	-0.472926	0.984839	0	NA	NA	0	NA	NA	0	-0.413128	0.985128	0	NA	NA	0	NA	NA	0	0.720391	0.986772	0	NA	NA	0	NA	NA	0	NA	NA	0
ENSMUSG00000086922	Gm13835	0.316872	0.984839	0	0.309879	0.2359	0	0.371278	0.120485	0	-0.384825	0.985128	0	0.190461	0.52277	0	1.08182	0.23295	0	0.229009	0.25907	0	0.450579	0.325935	0	0.243889	0.471927	0	0.194009	0.377769	0
ENSMUSG00000086923	4930406D18Rik	NA	NA	0	NA	NA	0	NA	NA	0	NA	NA	0	NA	NA	0	NA	NA	0	-0.825335	0.986772	0	NA	NA	0	NA	NA	0	NA	NA	0
ENSMUSG00000086924	Gm11766	-0.38765	0.0270264	1	-0.564057	0.0196315	1	-0.174538	0.248936	0	-0.333577	0.0400039	1	0.138205	0.744045	0	-0.142459	0.217829	0	0.0129157	0.987411	0	0.0432561	0.982855	0	-0.298581	0.0247093	1	-0.11244	0.83107	0
ENSMUSG00000086925	Gm6286	-0.217666	0.984839	0	-0.696219	0.465203	0	0.334086	0.850656	0	-0.36655	0.939239	0	-0.0835529	0.96605	0	-0.0294414	0.988798	0	0.0223649	0.995254	0	-0.180342	0.982855	0	0.358631	0.834277	0	-0.633892	0.553688	0
ENSMUSG00000086926	Gm6226	-0.112255	0.984839	0	-0.0996791	0.98034	0	1.36428	0.94919	0	-0.413128	0.985128	0	-0.411867	0.96605	0	0.0483123	0.988798	0	1.79236	0.539477	0	0.314475	0.982855	0	-1.36836	0.455209	0	1.03285	0.551426	0
ENSMUSG00000086927	Gm11823	NA	NA	0	NA	NA	0	NA	NA	0	NA	NA	0	0.940464	0.96605	0	NA	NA	0	NA	NA	0	NA	NA	0	NA	NA	0	NA	NA	0
ENSMUSG00000086928	Gm14210	NA	NA	0	NA	NA	0	NA	NA	0	0.308211	0.985128	0	NA	NA	0	NA	NA	0	NA	NA	0	-0.284889	0.982855	0	NA	NA	0	NA	NA	0
ENSMUSG00000086929	Gm11788	0.231367	0.984839	0	-0.0771385	0.98034	0	0.247906	0.985696	0	0.302198	0.985128	0	-1.03513	0.892287	0	-0.211697	0.988434	0	-0.516259	0.986772	0	1.44965	0.674712	0	-0.738899	0.879881	0	-1.22109	0.806555	0
ENSMUSG00000086930	Frs3os	-0.119812	0.966622	0	0.0618851	0.98034	0	-0.42084	0.31327	0	-0.0958567	0.985128	0	0.0307771	0.979811	0	-0.378705	0.335304	0	0.124011	0.986772	0	-0.0604116	0.982855	0	-0.0812898	0.968352	0	-0.16476	0.819392	0
ENSMUSG00000086931	Gm14532	1.03469	0.758925	0	-0.887698	0.632498	0	-0.166853	0.985696	0	0.93291	0.791078	0	0.95682	0.895569	0	-0.135426	0.988434	0	-1.20162	0.659032	0	-1.0717	0.698337	0	-0.394689	0.956009	0	-1.53728	0.692215	0
ENSMUSG00000086932	Gm22000	0.609091	0.984839	0	0.20677	0.98034	0	-1.55123	0.74583	0	-0.413128	0.985128	0	-0.502212	0.96605	0	-0.290442	0.988434	0	-0.825335	0.986772	0	-0.861959	0.982855	0	NA	NA	0	-0.493972	0.971731	0
ENSMUSG00000086933	4933426K07Rik	1.38217	0.974836	0	-1.11481	0.903171	0	0.15367	0.985696	0	0.308211	0.985128	0	-0.502212	0.96605	0	NA	NA	0	-0.0524723	0.995254	0	-0.284886	0.982855	0	NA	NA	0	-0.0817753	0.991061	0
ENSMUSG00000086935	Gm15956	-0.692229	0.279928	0	-0.409186	0.570795	0	0.190967	0.952247	0	-0.314684	0.655732	0	-0.0233034	0.998375	0	-0.0114963	0.988798	0	0.297401	0.833766	0	-0.00778412	0.999756	0	-0.81669	0.0755272	0	-0.49548	0.274864	0
ENSMUSG00000086936	Gm9697	-0.472926	0.984839	0	NA	NA	0	0.273887	0.985696	0	-0.413128	0.985128	0	-1.48578	0.95912	0	0.791568	0.988434	0	0.35972	0.986772	0	NA	NA	0	NA	NA	0	-1.26684	0.917823	0
ENSMUSG00000086937	Gm15063	-0.496532	0.793981	0	-0.762366	0.607604	0	0.852152	0.41455	0	-0.441372	0.800687	0	-0.641547	0.844754	0	0.186361	0.988434	0	0.537793	0.730649	0	-0.0384015	0.999756	0	-0.347975	0.900027	0	-0.384434	0.802459	0
ENSMUSG00000086938	4930481A15Rik	-0.129649	0.793867	0	-0.0346186	0.98034	0	-0.184393	0.613287	0	0.100055	0.84231	0	-0.306228	0.222745	0	-0.160226	0.710956	0	0.129948	0.855986	0	-0.0608982	0.982855	0	-1.1535	0.0446092	1	-1.08391	0.0242022	1
ENSMUSG00000086939	Gm13530	0.74708	0.0513581	0	1.06028	7.61826e-05	1	1.15302	0.00231692	1	0.865542	0.00693624	1	0.79601	0.0820289	0	0.46756	0.277572	0	0.401965	0.631046	0	0.249197	0.420742	0	0.737338	0.0269267	1	0.750739	0.0178312	1
ENSMUSG00000086940	Gm12746	NA	NA	0	0.155239	0.98034	0	NA	NA	0	NA	NA	0	NA	NA	0	0.430898	0.988434	0	NA	NA	0	-0.284889	0.982855	0	-0.601206	0.968352	0	-0.493972	0.966754	0
ENSMUSG00000086941	Gm2020	-0.833594	0.984839	0	1.41058	0.934525	0	-1.93033	0.898949	0	-0.773796	0.985128	0	-0.502215	0.96605	0	0.430898	0.988434	0	-0.876858	0.986772	0	-1.38571	0.964339	0	-0.189012	0.968352	0	NA	NA	0
ENSMUSG00000086942	Gm15489	-0.842313	0.120484	0	-1.12604	0.00228442	1	-0.511138	0.496278	0	-1.12465	0.041659	1	0.175757	0.96605	0	-0.464844	0.352814	0	-0.220393	0.956759	0	0.237383	0.974578	0	-1.05095	0.0466864	1	-0.896971	0.139562	0
ENSMUSG00000086943	4732414G09Rik	-0.369611	0.525781	0	-0.491249	0.303563	0	-0.319678	0.654648	0	-0.531511	0.175919	0	0.105433	0.96605	0	0.0624327	0.988434	0	-0.0299849	0.987411	0	0.369238	0.127976	0	-0.380198	0.34602	0	-0.578554	0.101937	0
ENSMUSG00000086944	Gm15859	-0.00303679	0.998917	0	0.607106	0.855764	0	-0.431279	0.985696	0	-0.331743	0.985128	0	0.246138	0.96605	0	-0.669504	0.725951	0	0.0588009	0.994655	0	0.528321	0.982855	0	0.633115	0.94671	0	0.155416	0.971905	0
ENSMUSG00000086945	4930562A09Rik	NA	NA	0	NA	NA	0	NA	NA	0	NA	NA	0	NA	NA	0	NA	NA	0	NA	NA	0	NA	NA	0	NA	NA	0	NA	NA	0
ENSMUSG00000086946	Gm15527	-0.360526	0.947842	0	-1.88542	0.00364725	1	-1.15944	0.499018	0	-0.921118	0.621762	0	-2.21997	0.431135	0	-0.790474	0.601271	0	-0.589829	0.81219	0	0.030778	0.999756	0	-0.601713	0.777594	0	-1.31356	0.199872	0
ENSMUSG00000086947	4930522O17Rik	NA	NA	0	0.515907	0.98034	0	NA	NA	0	NA	NA	0	NA	NA	0	NA	NA	0	NA	NA	0	0.292182	0.982855	0	-0.601206	0.968352	0	NA	NA	0
ENSMUSG00000086948	Gm14697	NA	NA	0	NA	NA	0	NA	NA	0	NA	NA	0	NA	NA	0	NA	NA	0	NA	NA	0	NA	NA	0	NA	NA	0	NA	NA	0
ENSMUSG00000086949	Gm13066	-1.19426	0.984839	0	NA	NA	0	NA	NA	0	-1.13447	0.985128	0	NA	NA	0	1.838	0.896531	0	NA	NA	0	NA	NA	0	-1.42559	0.900027	0	NA	NA	0
ENSMUSG00000086951	1700051A21Rik	-0.778459	0.463528	0	0.487688	0.732856	0	-0.129332	0.985696	0	-0.0805019	0.985128	0	-0.109391	0.96605	0	-0.0725475	0.988434	0	0.390982	0.848153	0	0.191475	0.982855	0	0.166967	0.968352	0	-0.153974	0.966754	0
ENSMUSG00000086952	Gm12596	0.609084	0.984839	0	-0.205429	0.98034	0	-0.567674	0.985696	0	NA	NA	0	NA	NA	0	0.0702288	0.988798	0	NA	NA	0	-0.573424	0.982855	0	NA	NA	0	-0.133304	0.989275	0
ENSMUSG00000086953	Aknaos	NA	NA	0	-0.617625	0.98034	0	0.715908	0.985696	0	0.668882	0.985128	0	NA	NA	0	-0.290442	0.988434	0	-0.413143	0.986772	0	0.292182	0.982855	0	NA	NA	0	NA	NA	0
ENSMUSG00000086954	4930583P06Rik	0.609084	0.984839	0	0.515907	0.98034	0	-0.567674	0.985696	0	NA	NA	0	-0.0213213	0.998375	0	NA	NA	0	-0.413143	0.986772	0	-0.573424	0.982855	0	0.223181	0.968352	0	-0.906167	0.966754	0
ENSMUSG00000086955	1700021L23Rik	NA	NA	0	-0.256956	0.98034	0	NA	NA	0	NA	NA	0	NA	NA	0	0.430898	0.988434	0	NA	NA	0	-0.284889	0.982855	0	-2.61241	0.429016	0	-1.17369	0.701388	0
ENSMUSG00000086957	Gm13869	-0.472921	0.984839	0	-0.267476	0.98034	0	0.273887	0.985696	0	0.609598	0.985128	0	-0.0213148	0.998375	0	0.781542	0.930543	0	-0.516186	0.986772	0	0.707935	0.86763	0	-1.82763	0.708625	0	-0.133304	0.989275	0
ENSMUSG00000086959	E330010L02Rik	NA	NA	0	NA	NA	0	NA	NA	0	NA	NA	0	NA	NA	0	NA	NA	0	NA	NA	0	NA	NA	0	NA	NA	0	NA	NA	0
ENSMUSG00000086960	Gm13017	-0.11225	0.984839	0	NA	NA	0	NA	NA	0	-0.0524513	0.993379	0	-0.502215	0.96605	0	0.0702288	0.988798	0	0.35972	0.986772	0	-0.284889	0.982855	0	NA	NA	0	-0.545498	0.966754	0
ENSMUSG00000086961	Gm12946	-1.80039	0.54572	0	-0.73652	0.915808	0	-0.861697	0.985696	0	-1.37697	0.654401	0	-0.0213213	0.998375	0	0.79158	0.981262	0	0.35972	0.986772	0	NA	NA	0	-0.601206	0.968352	0	-0.133304	0.989275	0
ENSMUSG00000086962	Gm12248	NA	NA	0	NA	NA	0	NA	NA	0	NA	NA	0	NA	NA	0	NA	NA	0	-0.413143	0.986772	0	0.292182	0.982855	0	0.635383	0.968352	0	NA	NA	0
ENSMUSG00000086963	Gm14135	NA	NA	0	0.515907	0.98034	0	NA	NA	0	NA	NA	0	NA	NA	0	NA	NA	0	NA	NA	0	NA	NA	0	NA	NA	0	NA	NA	0
ENSMUSG00000086964	Gm15948	0.248413	0.984839	0	-0.617625	0.98034	0	NA	NA	0	NA	NA	0	-0.0213213	0.998375	0	NA	NA	0	0.720391	0.986772	0	NA	NA	0	NA	NA	0	-0.545498	0.966754	0
ENSMUSG00000086965	Rtl10	0.0758025	0.972265	0	0.17041	0.700708	0	0.237342	0.474716	0	-0.0392953	0.985128	0	0.139349	0.848603	0	0.100519	0.801095	0	0.18377	0.63855	0	0.483962	0.00455742	1	0.400494	0.0398013	1	0.724443	7.60632e-05	1
ENSMUSG00000086968	4933431E20Rik	-0.280143	1.98387e-16	1	-0.16085	0.0592458	0	-0.125465	0.0681117	0	-0.197163	1.17216e-08	0	-0.102675	0.0908867	0	-0.12673	0.0147272	0	-0.0719725	0.281022	0	-0.182984	9.51787e-05	0	-0.474935	1.19406e-13	1	-0.538236	6.23468e-21	1
ENSMUSG00000086969	4930443O20Rik	-0.727906	0.928489	0	0.515907	0.98034	0	-1.63513	0.573091	0	0.495701	0.959237	0	1.34924	0.520768	0	-0.0977151	0.988434	0	-0.00602796	0.998407	0	-0.808049	0.833725	0	-0.191292	0.968352	0	-1.56939	0.159057	0
ENSMUSG00000086970	Bcas1os1	-0.0542765	0.984839	0	0.488457	0.572202	0	0.0644203	0.985696	0	-0.120207	0.985128	0	0.236893	0.96605	0	-0.299425	0.727264	0	0.298528	0.87311	0	-0.0304548	0.987024	0	0.396169	0.750981	0	0.962074	0.0802337	0
ENSMUSG00000086971	4930527B05Rik	-0.472926	0.984839	0	0.515907	0.98034	0	0.273887	0.985696	0	-0.0524573	0.993379	0	0.94645	0.961289	0	0.0702288	0.988798	0	0.720391	0.986772	0	0.292182	0.982855	0	1.04757	0.956009	0	NA	NA	0
ENSMUSG00000086974	Gm15092	-0.472926	0.984839	0	NA	NA	0	NA	NA	0	-0.413128	0.985128	0	NA	NA	0	NA	NA	0	NA	NA	0	NA	NA	0	NA	NA	0	NA	NA	0
ENSMUSG00000086975	Gm15208	-0.472926	0.984839	0	-2.18474	0.564109	0	NA	NA	0	-0.0524573	0.993379	0	0.45957	0.96605	0	-0.290442	0.988434	0	0.35972	0.986772	0	0.580723	0.982855	0	-1.0134	0.956009	0	0.63956	0.966754	0
ENSMUSG00000086976	Gm12316	0.0499918	0.984839	0	-0.251107	0.791881	0	-0.676271	0.28852	0	-0.280127	0.847431	0	-0.358525	0.865235	0	0.0388823	0.988434	0	0.791691	0.181844	0	0.187379	0.982855	0	-0.332511	0.708998	0	-0.51725	0.359305	0
ENSMUSG00000086978	4933435F18Rik	NA	NA	0	0.515907	0.98034	0	NA	NA	0	NA	NA	0	NA	NA	0	NA	NA	0	-0.413143	0.986772	0	-0.284889	0.982855	0	-1.30606	0.693437	0	-1.77552	0.605649	0
ENSMUSG00000086980	Gm13791	-0.831709	0.722405	0	-0.787691	0.736657	0	-0.226223	0.985696	0	-1.13263	0.560216	0	0.97882	0.705444	0	-0.574836	0.873974	0	-0.0448178	0.995254	0	-0.206657	0.982855	0	0.144025	0.968352	0	-1.71161	0.270999	0
ENSMUSG00000086981	Gm12171	-0.833594	0.984839	0	0.515907	0.98034	0	-1.04857	0.985696	0	-0.0524512	0.993379	0	-0.982244	0.96605	0	-1.0117	0.891575	0	-0.825335	0.986772	0	-1.8356	0.408352	0	-1.0134	0.873452	0	-1.22532	0.80368	0
ENSMUSG00000086984	Gm6762	NA	NA	0	0.515907	0.98034	0	NA	NA	0	0.308211	0.985128	0	NA	NA	0	0.430898	0.988434	0	NA	NA	0	NA	NA	0	-0.601206	0.968352	0	0.227365	0.98548	0
ENSMUSG00000086986	Gm12103	1.2319	0.690294	0	-1.83752	0.36869	0	-0.812926	0.985696	0	-0.0524499	0.993379	0	0.281578	0.96605	0	-0.188717	0.988434	0	-0.181263	0.986772	0	-0.573424	0.982855	0	1.04757	0.956009	0	-0.00876982	0.998882	0
ENSMUSG00000086987	Gm12484	NA	NA	0	NA	NA	0	0.273887	0.985696	0	0.308211	0.985128	0	-0.502215	0.96605	0	NA	NA	0	NA	NA	0	NA	NA	0	0.223181	0.968352	0	NA	NA	0
ENSMUSG00000086989	Gm16441	0.248413	0.984839	0	NA	NA	0	-0.567674	0.985696	0	0.308211	0.985128	0	NA	NA	0	0.430898	0.988434	0	-0.0524723	0.995254	0	0.580726	0.982855	0	NA	NA	0	0.63956	0.966754	0
ENSMUSG00000086991	Gm15334	0.248423	0.984839	0	-1.92711	0.31663	0	NA	NA	0	-0.773796	0.985128	0	0.456542	0.96605	0	0.430906	0.988434	0	NA	NA	0	0.292192	0.982855	0	-1.42559	0.900027	0	-0.0817741	0.989275	0
ENSMUSG00000086992	Gm15941	0.609094	0.984839	0	-1.20053	0.828261	0	0.273887	0.985696	0	0.308217	0.985128	0	0.459578	0.96605	0	1.49505	0.652598	0	0.308198	0.987411	0	0.292193	0.982855	0	1.04758	0.930947	0	0.676737	0.877153	0
ENSMUSG00000086993	Rsf1os2	-0.823191	0.566179	0	-0.228425	0.98034	0	0.425339	0.944154	0	-0.765421	0.566935	0	0.447716	0.90779	0	-0.240712	0.959804	0	0.186836	0.986772	0	0.206814	0.982855	0	0.528314	0.768186	0	-0.288772	0.925605	0
ENSMUSG00000086994	Gm13402	-0.112255	0.984839	0	NA	NA	0	NA	NA	0	0.308217	0.985128	0	NA	NA	0	NA	NA	0	0.35972	0.986772	0	-0.284886	0.982855	0	-0.189012	0.968352	0	-0.133304	0.989275	0
ENSMUSG00000086995	Gm13544	0.139096	0.984839	0	-0.417504	0.237304	0	0.659683	0.122093	0	0.636828	0.127648	0	-1.278	0.0358356	1	0.683383	0.20569	0	0.0251784	0.995254	0	-0.738345	0.0427253	1	-0.252988	0.681897	0	-0.611735	0.183332	0
ENSMUSG00000086996	4933416E14Rik	-1.08331	0.10038	0	0.105961	0.98034	0	0.0603422	0.985696	0	-0.307079	0.823592	0	-0.321869	0.788669	0	0.038519	0.988434	0	-0.273016	0.931813	0	-0.189451	0.982855	0	-0.852578	0.0897327	0	-0.22628	0.878945	0
ENSMUSG00000086997	Gm12981	-1.28738	0.745843	0	1.77927	0.349168	0	-0.515608	0.985696	0	-0.0422194	0.993379	0	-1.70548	0.747824	0	0.562713	0.939511	0	0.513711	0.986772	0	1.15779	0.982855	0	0.396638	0.968352	0	-0.854642	0.950984	0
ENSMUSG00000086998	Gm16033	NA	NA	0	NA	NA	0	NA	NA	0	NA	NA	0	NA	NA	0	-1.01178	0.988434	0	NA	NA	0	NA	NA	0	NA	NA	0	NA	NA	0
ENSMUSG00000086999	Bcas1os2	-0.0404763	0.984839	0	0.0912536	0.98034	0	-0.164151	0.976685	0	-0.115164	0.985128	0	-0.194233	0.961196	0	-0.344536	0.544591	0	0.500376	0.483092	0	-0.00266993	0.999756	0	-1.08905	0.026991	1	-1.0586	0.00897605	1
ENSMUSG00000087001	Gm15475	0.248413	0.984839	0	0.515907	0.98034	0	-0.567674	0.985696	0	NA	NA	0	-0.502215	0.96605	0	NA	NA	0	NA	NA	0	-1.15802	0.852931	0	-0.601206	0.968352	0	NA	NA	0
ENSMUSG00000087002	Gm16277	0.0931136	0.984839	0	NA	NA	0	1.3517	0.985696	0	0.0907503	0.993379	0	-0.913423	0.96605	0	0.791568	0.988434	0	0.00760388	0.998831	0	-1.40631	0.606545	0	-0.189009	0.968352	0	-0.0817775	0.993913	0
ENSMUSG00000087003	Cntrobos	NA	NA	0	NA	NA	0	NA	NA	0	NA	NA	0	NA	NA	0	NA	NA	0	-0.413143	0.986772	0	NA	NA	0	NA	NA	0	NA	NA	0
ENSMUSG00000087004	Gm14154	0.609094	0.984839	0	0.841798	0.866485	0	0.708708	0.985601	0	-0.0524573	0.993379	0	1.42699	0.962112	0	-0.290436	0.988434	0	-0.103992	0.995254	0	-1.3548	0.670219	0	0.193408	0.968352	0	-1.3948	0.599894	0
ENSMUSG00000087006	Gm13889	-0.014705	0.984839	0	-0.346984	0.0459778	1	-0.458204	0.00445565	1	0.110825	0.838015	0	-0.0263471	0.96605	0	-0.252715	0.0115647	0	-0.0333475	0.986772	0	0.297487	0.124247	0	-0.617627	9.6539e-05	1	-0.433288	0.0356497	1
ENSMUSG00000087007	Gm2231	NA	NA	0	NA	NA	0	NA	NA	0	NA	NA	0	NA	NA	0	NA	NA	0	NA	NA	0	NA	NA	0	NA	NA	0	NA	NA	0
ENSMUSG00000087008	Gm5530	NA	NA	0	-0.566098	0.98034	0	NA	NA	0	NA	NA	0	-0.0213213	0.998375	0	NA	NA	0	0.35972	0.986772	0	0.292182	0.982855	0	-0.189012	0.968352	0	-0.545498	0.966754	0
ENSMUSG00000087009	Nphs1os	-0.386471	0.716618	0	-0.455484	0.590844	0	0.206849	0.985696	0	-0.0499402	0.985128	0	-0.17555	0.956319	0	-0.0450905	0.988434	0	-0.26774	0.879202	0	0.0424385	0.982855	0	-1.03758	0.0199532	1	-0.843154	0.115924	0
ENSMUSG00000087010	1700041M05Rik	NA	NA	0	0.567438	0.98034	0	NA	NA	0	NA	NA	0	NA	NA	0	NA	NA	0	0.35972	0.986772	0	1.1578	0.97599	0	NA	NA	0	0.278891	0.98548	0
ENSMUSG00000087011	Gm12930	-1.91098	7.99446e-08	1	-3.06277	5.66513e-18	1	-2.42256	5.04478e-08	1	-1.98723	1.56566e-09	1	-1.30039	0.000437615	1	-1.30731	6.65326e-09	1	-1.1069	0.00272744	1	-1.21129	7.43962e-05	1	-3.29877	1.28667e-11	1	-3.19317	3.65039e-14	1
ENSMUSG00000087013	2610027K06Rik	0.339345	0.89374	0	-0.239865	0.954822	0	-0.42363	0.869854	0	-0.117181	0.985128	0	-0.0248001	0.998375	0	-0.0473318	0.988434	0	0.667279	0.666491	0	-0.751776	0.780222	0	0.35736	0.846141	0	-0.374175	0.728913	0
ENSMUSG00000087014	Gm16364	-0.196702	0.700007	0	-0.532653	0.0253898	1	-0.372842	0.0877488	0	-0.245313	0.497836	0	-0.180792	0.739154	0	-0.16611	0.569462	0	0.0207373	0.986772	0	-0.14061	0.946774	0	-0.12775	0.729139	0	-0.133826	0.83967	0
ENSMUSG00000087015	Gm14041	NA	NA	0	-1.66213	0.75699	0	-2.00287	0.803869	0	1.02955	0.985128	0	0.45957	0.96605	0	-0.290442	0.988434	0	-0.825335	0.986772	0	-0.905508	0.963276	0	-0.189012	0.968352	0	-0.133304	0.989275	0
ENSMUSG00000087016	Gm15979	-0.472921	0.984839	0	-0.153902	0.98034	0	NA	NA	0	-0.413123	0.985128	0	1.20542	0.784546	0	-1.82943	0.340878	0	-0.516187	0.986772	0	0.580718	0.982855	0	0.223191	0.968352	0	-0.529154	0.926276	0
ENSMUSG00000087017	4930417H01Rik	-0.28479	0.967939	0	-0.292779	0.900028	0	-0.0463439	0.985696	0	-0.513831	0.733426	0	-0.294274	0.96605	0	0.282954	0.953228	0	0.288869	0.98379	0	-0.381528	0.872839	0	-1.60173	0.0612239	0	-1.10215	0.196468	0
ENSMUSG00000087018	2900072N19Rik	0.0678246	0.984839	0	-0.265189	0.760762	0	-0.335922	0.779448	0	0.226463	0.849276	0	-0.130659	0.96605	0	0.163416	0.959858	0	0.0707344	0.986772	0	-0.0652016	0.982855	0	0.172397	0.880735	0	0.166633	0.876369	0
ENSMUSG00000087020	Gm16283	-0.0834755	0.984839	0	-0.700411	0.456787	0	-0.431294	0.866761	0	-0.521324	0.782632	0	-0.959501	0.456464	0	0.0653847	0.988434	0	-1.15452	0.197549	0	-0.200255	0.966072	0	0.574557	0.566799	0	-0.263321	0.878841	0
ENSMUSG00000087021	Fthl17-ps3	NA	NA	0	NA	NA	0	NA	NA	0	NA	NA	0	NA	NA	0	NA	NA	0	NA	NA	0	NA	NA	0	NA	NA	0	NA	NA	0
ENSMUSG00000087022	9130024F11Rik	-0.350049	0.878967	0	0.914856	0.484503	0	1.07484	0.452448	0	-1.23715	0.13225	0	2.99533	0.0018104	1	1.09717	0.317775	0	-0.919358	0.756849	0	-1.30984	0.0546527	0	0.450835	0.725595	0	-0.51538	0.578983	0
ENSMUSG00000087024	B230119M05Rik	-0.472921	0.984839	0	0.255205	0.98034	0	0.71947	0.949351	0	1.49475	0.593224	0	0.871963	0.947598	0	0.0679167	0.988798	0	1.12239	0.757115	0	0.492315	0.982855	0	0.38653	0.942266	0	-1.79387	0.383712	0
ENSMUSG00000087026	A230103J11Rik	-0.149309	0.233168	0	-0.323491	0.00990748	1	-0.237334	0.00743108	0	-0.100057	0.583558	0	0.0188626	0.96605	0	0.00635922	0.988434	0	-0.01992	0.986772	0	0.160195	0.157663	0	-0.219234	0.0426595	0	-0.00408628	0.989275	0
ENSMUSG00000087027	Gm13206	0.923099	0.938379	0	0.800273	0.831032	0	-1.82105	0.398451	0	0.308221	0.985128	0	-1.71627	0.635993	0	1.9841	0.239618	0	-0.510584	0.986772	0	-0.573424	0.982855	0	-1.39804	0.818124	0	0.738012	0.940424	0
ENSMUSG00000087028	Gm13387	-0.27029	0.816109	0	-0.621012	0.319073	0	-0.211646	0.946751	0	-0.108595	0.985128	0	-0.112586	0.96605	0	-0.162873	0.870213	0	0.36896	0.62144	0	-0.069722	0.982855	0	-0.0954554	0.968352	0	-0.30297	0.689528	0
ENSMUSG00000087029	Gm14133	0.936621	0.367547	0	1.35774	0.111687	0	1.67982	0.137345	0	0.0942604	0.985128	0	0.87421	0.693354	0	-0.0559203	0.988798	0	-0.188466	0.986772	0	-0.0170071	0.999756	0	0.594399	0.684301	0	0.897983	0.504932	0
ENSMUSG00000087030	Gm16143	-1.11994	0.874799	0	-0.110941	0.98034	0	1.2446	0.767647	0	-0.332981	0.985128	0	0.967613	0.96605	0	2.51031	0.23586	0	0.94176	0.966931	0	0.725774	0.821315	0	-1.803	0.808143	0	-0.391947	0.966754	0
ENSMUSG00000087031	Gm14241	NA	NA	0	NA	NA	0	NA	NA	0	NA	NA	0	NA	NA	0	NA	NA	0	NA	NA	0	NA	NA	0	NA	NA	0	NA	NA	0
ENSMUSG00000087032	Gm13874	-0.112251	0.984839	0	NA	NA	0	-1.04857	0.985696	0	-0.413125	0.985128	0	-0.502212	0.96605	0	0.430898	0.988434	0	0.308198	0.987411	0	1.46198	0.941091	0	-1.0134	0.956009	0	-0.493972	0.966754	0
ENSMUSG00000087033	Gm14155	NA	NA	0	NA	NA	0	NA	NA	0	NA	NA	0	NA	NA	0	NA	NA	0	NA	NA	0	NA	NA	0	NA	NA	0	NA	NA	0
ENSMUSG00000087034	Cbfa2t2-ps1	0.609084	0.984839	0	NA	NA	0	0.634557	0.985696	0	NA	NA	0	-0.0213178	0.998375	0	NA	NA	0	0.720391	0.986772	0	0.580718	0.982855	0	NA	NA	0	NA	NA	0
ENSMUSG00000087035	Tmem74bos	-1.22889	2.70568e-05	1	-0.833203	0.000330066	1	-0.986997	0.000650756	1	-1.14767	2.43463e-05	1	-1.10175	0.00184841	1	-0.428009	0.187453	0	-0.315709	0.590392	0	0.0785911	0.982855	0	-1.99498	4.02787e-08	1	-1.82563	3.1858e-07	1
ENSMUSG00000087036	Gm11748	-0.123382	0.984839	0	0.372261	0.513672	0	0.324758	0.809128	0	0.0987831	0.985128	0	1.00618	0.129845	0	0.511068	0.284899	0	-0.166837	0.986772	0	0.114598	0.982855	0	-0.23974	0.833555	0	0.0882894	0.966754	0
ENSMUSG00000087037	4930432L08Rik	1.89549	0.474858	0	1.28987	0.408897	0	1.20762	0.594932	0	2.00328	0.274828	0	1.83363	0.82082	0	1.07538	0.5779	0	1.14314	0.748253	0	-0.284883	0.982855	0	1.0079	0.616335	0	0.391255	0.886146	0
ENSMUSG00000087038	2900079G21Rik	0.207763	0.66142	0	-0.158921	0.521391	0	0.0225169	0.985696	0	0.185186	0.668332	0	0.173446	0.725474	0	-0.182866	0.171099	0	-0.281596	0.0600901	0	0.0111903	0.985466	0	-0.751051	7.38842e-06	1	-0.669583	0.00588097	1
ENSMUSG00000087039	Cdrt4os2	-0.112255	0.984839	0	NA	NA	0	-0.207004	0.985696	0	-0.0524573	0.993379	0	NA	NA	0	-0.290442	0.988434	0	-0.825335	0.986772	0	NA	NA	0	NA	NA	0	NA	NA	0
ENSMUSG00000087040	Gm14033	-0.377714	0.401692	0	-0.294532	0.443044	0	-0.226452	0.721973	0	-0.382118	0.35286	0	-0.229987	0.802085	0	0.228994	0.679278	0	-0.100305	0.986772	0	-0.569198	0.229082	0	-0.20266	0.723752	0	-0.91203	0.00359708	1
ENSMUSG00000087041	Gm16295	-0.25842	0.0400743	0	1.32478	0.675316	0	-1.41426	0.591668	0	-0.128087	0.456188	0	-0.135912	0.63451	0	-0.306269	0.00169697	1	-0.17676	0.214255	0	1.94474	0.259311	0	0.110607	0.968352	0	-0.597452	0.857349	0
ENSMUSG00000087042	Gm11611	-0.123536	0.580305	0	0.113076	0.72999	0	0.0893778	0.686341	0	-0.202783	0.142775	0	-0.00783979	0.98416	0	-0.0336702	0.949351	0	0.159879	0.342902	0	0.325858	0.108356	0	-0.319034	0.0100367	1	-0.138896	0.435886	0
ENSMUSG00000087043	Gm13599	NA	NA	0	NA	NA	0	NA	NA	0	NA	NA	0	NA	NA	0	NA	NA	0	NA	NA	0	NA	NA	0	NA	NA	0	NA	NA	0
ENSMUSG00000087044	1700042G15Rik	NA	NA	0	NA	NA	0	NA	NA	0	NA	NA	0	NA	NA	0	NA	NA	0	0.35972	0.986772	0	NA	NA	0	NA	NA	0	NA	NA	0
ENSMUSG00000087045	4930515B02Rik	0.248413	0.984839	0	NA	NA	0	NA	NA	0	NA	NA	0	NA	NA	0	-0.290442	0.988434	0	NA	NA	0	0.292182	0.982855	0	NA	NA	0	NA	NA	0
ENSMUSG00000087047	1700110K17Rik	-0.0762922	0.984839	0	-1.31414	0.506163	0	-1.2837	0.729668	0	0.974387	0.578913	0	0.237941	0.96605	0	0.399405	0.914151	0	-0.728749	0.827301	0	0.15472	0.982855	0	-0.183036	0.968352	0	-0.344232	0.953628	0
ENSMUSG00000087049	Bach2it1	0.839441	0.881933	0	2.27676	0.528888	0	-0.822679	0.985696	0	0.888838	0.847257	0	-0.0213213	0.998375	0	0.436737	0.988434	0	NA	NA	0	0.515733	0.939682	0	-1.40328	0.741457	0	1.05176	0.923599	0
ENSMUSG00000087050	Dhrs13os	-0.118906	0.948272	0	0.131352	0.896704	0	0.291831	0.671407	0	-0.186025	0.81005	0	0.302523	0.680641	0	0.0481589	0.988434	0	0.409386	0.255159	0	0.515232	0.0273539	1	0.259014	0.474362	0	0.076242	0.958353	0
ENSMUSG00000087051	Gm12730	NA	NA	0	NA	NA	0	NA	NA	0	NA	NA	0	NA	NA	0	NA	NA	0	NA	NA	0	NA	NA	0	NA	NA	0	NA	NA	0
ENSMUSG00000087052	Gm8093	0.185736	0.977443	0	0.141314	0.98034	0	-0.176955	0.985696	0	-0.181329	0.985128	0	0.133889	0.96605	0	0.708278	0.438056	0	0.508192	0.747787	0	0.12107	0.982855	0	0.870536	0.254516	0	0.781942	0.468124	0
ENSMUSG00000087053	Gm15082	-1.43601	0.450781	0	1.58542	0.379299	0	-1.17451	0.977402	0	-0.366795	0.983713	0	-2.21814	0.441934	0	0.548328	0.960019	0	-0.910836	0.947559	0	1.0485	0.866142	0	0.223181	0.968352	0	-2.38909	0.161097	0
ENSMUSG00000087054	Gm12405	-1.18902	0.276941	0	-0.714924	0.693222	0	-0.639786	0.849313	0	0.109863	0.985128	0	-1.8287	0.147818	0	0.335908	0.908614	0	-0.0342919	0.995254	0	-0.441296	0.937702	0	-0.441512	0.871702	0	-0.539889	0.686189	0
ENSMUSG00000087055	Gm11948	-0.180274	0.836362	0	0.250814	0.635353	0	0.164851	0.881326	0	-0.0229882	0.988914	0	0.482209	0.364518	0	0.305505	0.317892	0	0.212973	0.803695	0	0.534584	0.509836	0	-0.159928	0.813428	0	0.103107	0.949471	0
ENSMUSG00000087056	Gm14004	-0.075632	0.946033	0	-0.0210878	0.98034	0	0.222362	0.433457	0	-0.0772506	0.930824	0	0.212349	0.665125	0	0.0128124	0.988798	0	-0.0971273	0.954263	0	0.245561	0.235248	0	0.271851	0.282231	0	-0.0751065	0.916373	0
ENSMUSG00000087057	Gm11730	-0.734371	0.728645	0	-1.0253	0.236894	0	-0.830053	0.763018	0	-0.43231	0.912357	0	-0.702071	0.8446	0	0.53717	0.64163	0	-0.199115	0.986772	0	-0.479595	0.592977	0	-2.11148	0.0447639	1	-2.92454	0.0118287	1
ENSMUSG00000087058	Gm12301	-1.71012	0.370129	0	0.126193	0.98034	0	-1.98987	0.652711	0	-2.69931	0.0754558	0	-1.27936	0.870776	0	-0.410644	0.987602	0	1.33762	0.855626	0	0.0352862	0.999756	0	-1.38946	0.488598	0	-0.545498	0.966754	0
ENSMUSG00000087059	Gm12339	-0.884143	0.325873	0	-0.246452	0.907399	0	-0.83515	0.311061	0	-0.101171	0.985128	0	0.0550136	0.985177	0	0.354439	0.827415	0	0.179765	0.986772	0	-0.113243	0.982855	0	-0.328397	0.777016	0	-0.565841	0.587794	0
ENSMUSG00000087060	Eldr	-0.290549	0.808888	0	-0.37496	0.64336	0	-0.026719	0.985696	0	-0.19868	0.917384	0	0.412998	0.687588	0	0.0196895	0.988798	0	0.394874	0.640419	0	-0.0675823	0.982855	0	-0.650098	0.308937	0	-0.442042	0.454289	0
ENSMUSG00000087061	A130030D18Rik	2.29775	0.190711	0	1.5856	0.608406	0	0.519714	0.979164	0	2.34986	0.178145	0	-0.496845	0.96605	0	0.0842488	0.988798	0	2.24297	0.423516	0	-0.284888	0.982855	0	0.312772	0.968352	0	1.48524	0.4381	0
ENSMUSG00000087062	Gm13587	NA	NA	0	NA	NA	0	NA	NA	0	NA	NA	0	NA	NA	0	NA	NA	0	NA	NA	0	NA	NA	0	NA	NA	0	NA	NA	0
ENSMUSG00000087063	Gm15857	0.561822	0.954266	0	-1.22465	0.302767	0	1.30442	0.632802	0	1.01466	0.569028	0	0.442771	0.95912	0	-0.920166	0.489728	0	0.869846	0.746159	0	1.36199	0.0761938	0	0.28869	0.946271	0	1.01686	0.488234	0
ENSMUSG00000087064	Sap30bpos	-0.361103	0.287952	0	-0.686612	0.0106085	1	-0.72507	0.058095	0	-0.435771	0.193227	0	0.0163065	0.998375	0	0.215374	0.425417	0	0.088602	0.978279	0	0.0807246	0.982855	0	-0.526531	0.0751394	0	-0.164607	0.713961	0
ENSMUSG00000087066	Gm15518	-0.378107	0.521873	0	-0.328583	0.424772	0	-0.510347	0.157556	0	-0.400506	0.497443	0	-0.365789	0.665251	0	-0.542973	0.108549	0	0.155309	0.908429	0	0.717668	0.661492	0	-0.624422	0.0918185	0	-0.521337	0.320397	0
ENSMUSG00000087067	Gm11532	0.0480763	0.984839	0	0.630355	0.523451	0	0.451373	0.95089	0	0.0592216	0.985128	0	1.52704	0.415697	0	0.396916	0.559043	0	-1.05501	0.120622	0	0.206386	0.982855	0	0.098909	0.968352	0	0.454069	0.625139	0
ENSMUSG00000087069	Gm13793	NA	NA	0	NA	NA	0	NA	NA	0	NA	NA	0	NA	NA	0	NA	NA	0	NA	NA	0	NA	NA	0	NA	NA	0	NA	NA	0
ENSMUSG00000087070	Gm12505	0.248413	0.984839	0	-0.205429	0.98034	0	0.634557	0.985696	0	0.668882	0.985128	0	0.45957	0.96605	0	-0.290442	0.988434	0	0.720391	0.986772	0	NA	NA	0	NA	NA	0	0.227365	0.98548	0
ENSMUSG00000087071	Trp73os	-0.472921	0.984839	0	NA	NA	0	0.273887	0.985696	0	-1.13447	0.974498	0	0.45957	0.96605	0	-0.651108	0.988434	0	0.35972	0.986772	0	NA	NA	0	NA	NA	0	-0.133304	0.989275	0
ENSMUSG00000087072	Recql5os1	0.215641	0.984839	0	0.533024	0.937557	0	-1.15845	0.948949	0	-0.409913	0.985128	0	1.30732	0.874714	0	-0.290435	0.988434	0	-1.12117	0.841628	0	0.292184	0.982855	0	0.635386	0.962166	0	-0.708759	0.894494	0
ENSMUSG00000087074	Gm14249	0.248418	0.984839	0	NA	NA	0	NA	NA	0	-0.413128	0.985128	0	NA	NA	0	NA	NA	0	-0.413143	0.986772	0	NA	NA	0	NA	NA	0	-0.133304	0.989275	0
ENSMUSG00000087075	Lbhd2	-0.793245	0.353536	0	0.519514	0.779874	0	-1.46367	0.028625	1	-0.621758	0.299805	0	-1.25099	0.187426	0	0.547651	0.504561	0	0.081897	0.986772	0	0.46015	0.596337	0	-1.29096	0.180359	0	-0.586215	0.448671	0
ENSMUSG00000087076	Gm13229	NA	NA	0	NA	NA	0	NA	NA	0	0.668882	0.985128	0	NA	NA	0	NA	NA	0	NA	NA	0	NA	NA	0	NA	NA	0	NA	NA	0
ENSMUSG00000087077	Gm12480	-0.931391	0.833699	0	-0.027721	0.993663	0	-0.432789	0.985696	0	0.699145	0.886843	0	-0.501431	0.96605	0	0.250511	0.988434	0	-0.205926	0.986772	0	NA	NA	0	0.791336	0.887265	0	-0.39195	0.966754	0
ENSMUSG00000087079	Gm13389	-0.347113	0.984229	0	-0.156197	0.98034	0	-0.159437	0.985696	0	-0.593806	0.874307	0	-1.02266	0.822044	0	0.732057	0.772629	0	-1.33037	0.685385	0	0.391397	0.900902	0	1.1923	0.431359	0	-2.0401	0.404416	0
ENSMUSG00000087080	Gm12199	-0.112255	0.984839	0	NA	NA	0	0.273887	0.985696	0	-0.413128	0.985128	0	NA	NA	0	NA	NA	0	NA	NA	0	NA	NA	0	0.223181	0.968352	0	-0.545498	0.966754	0
ENSMUSG00000087082	Gm15423	0.862971	0.745567	0	0.313142	0.966838	0	0.0565534	0.985994	0	0.452131	0.974209	0	-1.26778	0.77035	0	0.197707	0.988434	0	-0.481941	0.96715	0	-0.427237	0.977125	0	-0.180866	0.968352	0	-1.49621	0.212583	0
ENSMUSG00000087083	Gm15083	-0.531043	0.896174	0	-1.66761	0.497139	0	-0.894978	0.958833	0	0.361663	0.949142	0	-0.241433	0.96605	0	-0.967169	0.737232	0	-0.186502	0.986772	0	-0.388094	0.963918	0	-0.845652	0.597865	0	-0.958329	0.707286	0
ENSMUSG00000087084	Gm13016	-0.416796	0.500703	0	-0.34461	0.622639	0	-0.158116	0.979852	0	-0.204796	0.860759	0	-0.486781	0.698548	0	0.253342	0.74045	0	-0.0204663	0.995254	0	0.476786	0.197927	0	-1.23958	0.00842959	1	-1.18306	0.0300996	1
ENSMUSG00000087085	Gm12068	NA	NA	0	NA	NA	0	NA	NA	0	NA	NA	0	NA	NA	0	NA	NA	0	NA	NA	0	NA	NA	0	NA	NA	0	NA	NA	0
ENSMUSG00000087086	Gm13269	-0.472926	0.984839	0	-0.256956	0.98034	0	-0.207004	0.985696	0	-0.0524573	0.993379	0	0.459573	0.96605	0	0.791568	0.988434	0	-0.413143	0.986772	0	-0.284889	0.982855	0	0.223181	0.968352	0	-0.545498	0.966754	0
ENSMUSG00000087088	Gm16638	-0.186927	0.43663	0	-0.303615	0.183736	0	-0.0609813	0.9548	0	-0.211718	0.251702	0	0.199755	0.471283	0	0.195051	0.176454	0	0.0633381	0.92602	0	-0.164481	0.185356	0	0.0993733	0.622636	0	0.0876363	0.871418	0
ENSMUSG00000087089	Gm12160	NA	NA	0	NA	NA	0	NA	NA	0	NA	NA	0	NA	NA	0	NA	NA	0	NA	NA	0	NA	NA	0	NA	NA	0	NA	NA	0
ENSMUSG00000087090	Nctc1	-1.27776	0.597879	0	0.953761	0.718004	0	0.870914	0.857873	0	-0.913979	0.757082	0	0.284824	0.96605	0	0.716743	0.799991	0	0.467195	0.986772	0	-0.916249	0.956927	0	-0.616414	0.835781	0	0.15225	0.966754	0
ENSMUSG00000087093	Gm15486	NA	NA	0	NA	NA	0	-0.567674	0.985696	0	NA	NA	0	-0.0213213	0.998375	0	NA	NA	0	0.308198	0.987411	0	-0.573424	0.982855	0	NA	NA	0	NA	NA	0
ENSMUSG00000087094	Gm13093	-0.156485	0.838424	0	-0.104171	0.897998	0	-0.00265835	0.995064	0	-0.154589	0.720122	0	0.0690549	0.96605	0	-0.0935923	0.931147	0	-0.101182	0.971292	0	0.0763712	0.982855	0	-0.0941663	0.896877	0	-0.280131	0.201889	0
ENSMUSG00000087095	Emx2os	1.53873	1.78794e-37	1	1.32539	1.99572e-31	1	1.78901	1.03229e-48	1	1.1123	6.57319e-15	1	0.955117	4.6456e-07	1	0.353745	0.00706603	1	0.308451	0.068453	0	0.26771	0.0393749	1	0.0188739	0.968352	0	0.0643902	0.951225	0
ENSMUSG00000087097	4930586N03Rik	-0.472926	0.984839	0	NA	NA	0	NA	NA	0	-0.0524573	0.993379	0	-1.47609	0.959315	0	0.430898	0.988434	0	-0.0524723	0.995254	0	NA	NA	0	-0.189012	0.968352	0	-0.545498	0.966754	0
ENSMUSG00000087098	Gm11884	NA	NA	0	NA	NA	0	NA	NA	0	NA	NA	0	NA	NA	0	-0.290442	0.988434	0	NA	NA	0	0.292182	0.982855	0	NA	NA	0	NA	NA	0
ENSMUSG00000087099	Gm11782	NA	NA	0	-0.256956	0.98034	0	-0.567674	0.985696	0	NA	NA	0	-0.502215	0.96605	0	-0.290442	0.988434	0	-0.103992	0.995254	0	-0.284889	0.982855	0	NA	NA	0	-0.545498	0.966754	0
ENSMUSG00000087100	Gm14641	NA	NA	0	NA	NA	0	NA	NA	0	NA	NA	0	NA	NA	0	NA	NA	0	NA	NA	0	NA	NA	0	NA	NA	0	NA	NA	0
ENSMUSG00000087102	Gm13661	-0.457771	0.76444	0	-1.07376	0.0907732	0	-0.258589	0.969915	0	-0.308519	0.950136	0	0.29439	0.94759	0	-0.124327	0.988434	0	-0.624806	0.447576	0	-0.672149	0.37281	0	-0.181005	0.956009	0	-1.97572	0.00827934	1
ENSMUSG00000087103	Gm13344	0.478727	0.0850949	0	0.366216	0.259025	0	0.772557	0.000388759	1	0.0778296	0.983801	0	0.434294	0.260825	0	-0.164319	0.706025	0	-0.0321534	0.986772	0	0.877676	0.628279	0	0.215205	0.498123	0	0.123738	0.771811	0
ENSMUSG00000087104	Tmem132cos	NA	NA	0	NA	NA	0	0.273887	0.985696	0	NA	NA	0	NA	NA	0	0.430898	0.988434	0	NA	NA	0	0.292182	0.982855	0	0.223181	0.968352	0	0.227365	0.98548	0
ENSMUSG00000087106	Gm13964	0.248413	0.984839	0	NA	NA	0	NA	NA	0	NA	NA	0	NA	NA	0	-0.290442	0.988434	0	NA	NA	0	NA	NA	0	NA	NA	0	NA	NA	0
ENSMUSG00000087107	AI662270	0.126191	0.984839	0	1.00365	0.261961	0	-0.349743	0.816925	0	0.0379453	0.989924	0	-0.65356	0.509824	0	-1.0164	0.176454	0	-0.39835	0.948474	0	-0.766069	0.375848	0	-0.353268	0.777016	0	-0.744474	0.467276	0
ENSMUSG00000087108	Gm16093	0.401431	0.984839	0	-0.153901	0.98034	0	-1.24399	0.822607	0	1.33446	0.461132	0	-0.251143	0.96605	0	0.442503	0.958048	0	0.281243	0.986772	0	-0.284883	0.982855	0	-0.475477	0.835781	0	0.715958	0.65004	0
ENSMUSG00000087109	4930474H06Rik	NA	NA	0	NA	NA	0	NA	NA	0	NA	NA	0	NA	NA	0	NA	NA	0	NA	NA	0	NA	NA	0	NA	NA	0	NA	NA	0
ENSMUSG00000087110	Gm11264	0.248413	0.984839	0	0.515907	0.98034	0	0.514338	0.985696	0	NA	NA	0	0.45957	0.96605	0	0.0702288	0.988798	0	1.08106	0.986772	0	-0.861959	0.982855	0	-0.189012	0.968352	0	-0.493972	0.971731	0
ENSMUSG00000087111	Gm11399	-0.11225	0.984839	0	0.155239	0.98034	0	1.54156	0.754769	0	-0.0524513	0.993379	0	-0.502212	0.96605	0	-0.290436	0.988434	0	-1.27025	0.931114	0	-0.284888	0.982855	0	-1.0134	0.920839	0	-1.26684	0.876369	0
ENSMUSG00000087112	Gm7237	0.924093	0.97931	0	-0.525818	0.98034	0	-2.28239	0.510351	0	1.03029	0.944757	0	1.66078	0.76873	0	-0.257588	0.988434	0	0.932233	0.964467	0	NA	NA	0	-0.601203	0.963407	0	-0.854642	0.950881	0
ENSMUSG00000087113	Gm11714	0.248424	0.984839	0	-0.526436	0.98034	0	-1.23004	0.868131	0	-0.773796	0.985128	0	0.459578	0.96605	0	0.0702288	0.988798	0	-0.413143	0.986772	0	-0.861959	0.982855	0	0.635376	0.968352	0	0.227365	0.98548	0
ENSMUSG00000087114	Gm16099	-0.0178984	0.984839	0	-0.209333	0.923337	0	-0.250335	0.947573	0	0.223802	0.890342	0	0.148663	0.96605	0	-0.0467841	0.988434	0	0.425527	0.676282	0	0.209242	0.763543	0	0.398391	0.530772	0	-0.264911	0.757951	0
ENSMUSG00000087115	Pcsk2os2	-0.0838944	0.984839	0	-0.271477	0.438439	0	-0.131525	0.91803	0	-0.187533	0.62714	0	0.0331526	0.96605	0	0.0538929	0.988434	0	-0.032862	0.986772	0	0.158697	0.970804	0	0.660831	0.00895029	1	0.587742	0.0440226	1
ENSMUSG00000087116	Gm12324	0.0282889	0.984839	0	-0.267504	0.98034	0	-0.248611	0.985696	0	-0.179706	0.985128	0	-0.243723	0.96605	0	0.0691107	0.988434	0	0.00154812	0.999366	0	1.29887	0.573234	0	-1.03394	0.635077	0	0.0197007	0.994402	0
ENSMUSG00000087117	Gm11523	-1.02386	0.450605	0	1.34162	0.0782327	0	-0.536464	0.809128	0	-0.386218	0.922239	0	0.399017	0.928836	0	0.678406	0.549949	0	-0.0834934	0.986772	0	-0.202404	0.965963	0	0.225068	0.968352	0	-1.26033	0.270842	0
ENSMUSG00000087119	Atg4a-ps	-0.329084	0.797506	0	0.734982	0.803916	0	-1.95663	0.0898142	0	-0.0489372	0.985128	0	0.793366	0.318748	0	-0.377074	0.776522	0	0.0272179	0.990382	0	0.142956	0.982855	0	1.27072	0.277669	0	-0.866987	0.543104	0
ENSMUSG00000087120	Gm12279	-0.42166	0.762468	0	-0.762577	0.283775	0	0.109591	0.985696	0	-0.355302	0.832731	0	-0.203737	0.96605	0	0.0778302	0.988434	0	0.283414	0.931399	0	0.431821	0.46503	0	-0.35861	0.798975	0	0.0424135	0.98548	0
ENSMUSG00000087121	Gm7847	1.11966	0.830095	0	0.0239414	0.993422	0	0.0766518	0.985696	0	1.67041	0.450597	0	1.47254	0.696542	0	0.0702378	0.988798	0	0.64383	0.954741	0	1.23979	0.787345	0	-1.20152	0.52892	0	0.592392	0.814926	0
ENSMUSG00000087122	4930403D09Rik	0.248413	0.984839	0	NA	NA	0	0.273887	0.985696	0	NA	NA	0	NA	NA	0	NA	NA	0	NA	NA	0	NA	NA	0	0.635376	0.968352	0	-0.545498	0.966754	0
ENSMUSG00000087123	Gm6706	NA	NA	0	NA	NA	0	0.273887	0.985696	0	NA	NA	0	NA	NA	0	NA	NA	0	NA	NA	0	NA	NA	0	NA	NA	0	NA	NA	0
ENSMUSG00000087124	Gm13839	0.609084	0.984839	0	NA	NA	0	NA	NA	0	NA	NA	0	NA	NA	0	NA	NA	0	NA	NA	0	NA	NA	0	NA	NA	0	NA	NA	0
ENSMUSG00000087125	A230108P19Rik	0.597565	0.967573	0	0.258296	0.98034	0	-1.05612	0.728135	0	-0.0663556	0.993379	0	-1.02241	0.868507	0	-0.535474	0.939143	0	1.22608	0.839452	0	2.47074	0.102048	0	0.0864781	0.968352	0	0.357286	0.966754	0
ENSMUSG00000087127	Gm12756	0.396673	0.984839	0	-0.256956	0.98034	0	0.273887	0.985696	0	-0.0382883	0.993379	0	-2.18658	0.400648	0	1.15224	0.988434	0	0.499407	0.986772	0	-0.861959	0.982855	0	-0.189012	0.968352	0	-1.38114	0.672269	0
ENSMUSG00000087128	Gm12655	0.165122	0.775897	0	-0.0784815	0.946526	0	-0.0621955	0.985696	0	0.315643	0.360567	0	-0.0977633	0.96605	0	0.28799	0.353089	0	0.344366	0.27376	0	-0.110509	0.982855	0	0.241515	0.386465	0	0.303507	0.345181	0
ENSMUSG00000087129	Gm16316	0.00212851	0.997765	0	0.872369	0.184173	0	0.304407	0.871695	0	0.0157381	0.993379	0	0.349861	0.846531	0	0.00714748	0.989749	0	0.415938	0.689677	0	-0.47969	0.357484	0	0.495251	0.409398	0	0.316817	0.701953	0
ENSMUSG00000087131	Gm16152	-1.4741	0.555001	0	-0.566098	0.98034	0	0.138404	0.985696	0	-0.206092	0.985128	0	-0.502215	0.96605	0	1.25845	0.684242	0	-1.91908	0.537252	0	0.586056	0.974606	0	2.20577	0.178914	0	-0.315344	0.956661	0
ENSMUSG00000087132	A930001C03Rik	-0.664484	0.11007	0	-0.771276	0.0203716	1	-1.05317	0.00048237	1	-1.19978	0.000535502	1	-0.114149	0.96605	0	-0.242004	0.642928	0	0.024287	0.988601	0	-0.233817	0.982855	0	-1.21218	0.000134465	1	-1.31666	0.000171211	1
ENSMUSG00000087133	Gm27192	NA	NA	0	NA	NA	0	NA	NA	0	NA	NA	0	NA	NA	0	NA	NA	0	NA	NA	0	NA	NA	0	NA	NA	0	NA	NA	0
ENSMUSG00000087135	Gm16096	-0.0503856	0.984839	0	-0.481297	0.0812502	0	0.159882	0.820753	0	0.0470078	0.985128	0	0.382075	0.32499	0	0.116056	0.915575	0	0.192627	0.771907	0	0.417331	0.76957	0	0.204284	0.696732	0	-0.839911	0.0143991	1
ENSMUSG00000087136	Gm15864	NA	NA	0	NA	NA	0	NA	NA	0	NA	NA	0	NA	NA	0	NA	NA	0	0.720391	0.986772	0	NA	NA	0	NA	NA	0	NA	NA	0
ENSMUSG00000087137	4930509K18Rik	NA	NA	0	-0.256956	0.98034	0	-0.567674	0.985696	0	NA	NA	0	0.45957	0.96605	0	NA	NA	0	0.720391	0.986772	0	0.00364703	0.999756	0	1.04758	0.931081	0	NA	NA	0
ENSMUSG00000087138	Gm15545	-0.149571	0.880008	0	0.0307456	0.98034	0	-0.165193	0.859664	0	0.0463655	0.985128	0	0.0531499	0.96605	0	0.362943	0.233287	0	-0.0164244	0.995254	0	0.307789	0.497861	0	0.23007	0.526307	0	-0.261774	0.396143	0
ENSMUSG00000087139	Gm11683	NA	NA	0	NA	NA	0	0.273887	0.985696	0	NA	NA	0	NA	NA	0	NA	NA	0	NA	NA	0	NA	NA	0	NA	NA	0	-0.545498	0.966754	0
ENSMUSG00000087140	Gm11376	NA	NA	0	NA	NA	0	NA	NA	0	NA	NA	0	NA	NA	0	NA	NA	0	NA	NA	0	NA	NA	0	NA	NA	0	NA	NA	0
ENSMUSG00000087141	Plcxd2	0.00634203	0.984839	0	0.247334	0.227226	0	0.17339	0.586669	0	0.0161236	0.985128	0	-0.256722	0.250344	0	0.220819	0.395474	0	0.0822541	0.847347	0	0.147214	0.168204	0	0.153149	0.532019	0	-0.0114845	0.98548	0
ENSMUSG00000087142	Gm12454	-0.750744	4.01632e-05	1	-1.26858	5.93514e-12	1	-1.42118	4.16677e-07	1	-0.49639	0.00452147	1	-0.363098	0.302893	0	-0.47727	0.00719177	1	-0.395416	0.273127	0	-0.210799	0.260509	0	-1.74269	5.32819e-09	1	-1.79798	3.67024e-18	1
ENSMUSG00000087143	A830082K12Rik	0.179547	0.506404	0	0.438107	0.0407397	1	0.470648	0.0126439	1	0.211827	0.281414	0	-0.437897	0.0140161	1	0.353566	0.0166276	1	0.093234	0.973152	0	-0.28854	0.189065	0	0.403629	0.0335297	1	0.167008	0.324815	0
ENSMUSG00000087144	Gm5958	NA	NA	0	NA	NA	0	NA	NA	0	NA	NA	0	NA	NA	0	NA	NA	0	NA	NA	0	NA	NA	0	NA	NA	0	NA	NA	0
ENSMUSG00000087145	Gm12665	NA	NA	0	NA	NA	0	NA	NA	0	NA	NA	0	NA	NA	0	NA	NA	0	NA	NA	0	NA	NA	0	-0.601206	0.968352	0	NA	NA	0
ENSMUSG00000087146	ENSMUSG00000087146	NA	NA	0	NA	NA	0	NA	NA	0	NA	NA	0	NA	NA	0	0.430898	0.988434	0	NA	NA	0	-0.284889	0.982855	0	NA	NA	0	0.63956	0.966754	0
ENSMUSG00000087147	Gm14228	0.604095	0.984839	0	-0.300117	0.98034	0	1.44696	0.744215	0	0.918816	0.894748	0	-1.24577	0.798019	0	-1.32142	0.782292	0	0.618144	0.986772	0	1.40949	0.832304	0	-0.601206	0.968352	0	-0.030248	0.996599	0
ENSMUSG00000087148	1700030C14Rik	-0.232151	0.84224	0	-0.181983	0.824024	0	-0.223792	0.879406	0	-0.493357	0.356669	0	-0.0189245	0.998375	0	-0.147258	0.909721	0	-0.585034	0.156265	0	-0.30825	0.159604	0	-0.5332	0.287799	0	-0.84089	0.0195635	1
ENSMUSG00000087149	Itih5l-ps	-0.472926	0.984839	0	0.155239	0.98034	0	-0.567674	0.985696	0	-0.0524573	0.993379	0	NA	NA	0	0.791568	0.988434	0	-0.413143	0.986772	0	NA	NA	0	-0.189012	0.968352	0	-0.442446	0.966754	0
ENSMUSG00000087150	BC064078	-0.278793	0.115436	0	-0.452922	0.00104156	1	-0.401455	0.00673406	1	-0.124579	0.638234	0	-0.24241	0.456187	0	-0.00529439	0.988798	0	0.0790545	0.877322	0	-0.17991	0.306508	0	-0.354021	0.0453985	1	-0.632549	1.20501e-05	1
ENSMUSG00000087151	Gm14022	-0.390244	0.889853	0	-0.711228	0.56083	0	0.578584	0.688158	0	0.444722	0.790944	0	0.291133	0.96605	0	0.51307	0.655683	0	0.0372907	0.995109	0	0.157818	0.982855	0	-0.280316	0.871034	0	-0.00814827	0.996127	0
ENSMUSG00000087152	Cldn34-ps	-0.11225	0.984839	0	-0.205429	0.98034	0	1.94795	0.797346	0	0.654848	0.985128	0	NA	NA	0	-0.290442	0.988434	0	-0.0524723	0.995254	0	0.292184	0.982855	0	-0.601206	0.968352	0	-0.906167	0.966754	0
ENSMUSG00000087153	Gm6483	0.054516	0.701613	0	-0.00184263	0.989275	0	0.0531659	0.702867	0	0.00809185	0.985128	0	0.160584	0.118846	0	0.131191	0.0299619	0	0.160693	0.0140857	0	0.383074	0.142679	0	0.237884	0.0153086	0	0.20429	0.0471348	0
ENSMUSG00000087155	Gm15008	NA	NA	0	NA	NA	0	0.273887	0.985696	0	NA	NA	0	NA	NA	0	NA	NA	0	1.32507	0.962503	0	0.869255	0.982855	0	-0.601206	0.968352	0	NA	NA	0
ENSMUSG00000087157	Sox5os2	0.248413	0.984839	0	NA	NA	0	NA	NA	0	NA	NA	0	NA	NA	0	NA	NA	0	NA	NA	0	NA	NA	0	-0.601206	0.968352	0	NA	NA	0
ENSMUSG00000087158	Gm14093	-0.833594	0.984839	0	NA	NA	0	NA	NA	0	-0.773796	0.985128	0	NA	NA	0	-0.290442	0.988434	0	NA	NA	0	NA	NA	0	NA	NA	0	NA	NA	0
ENSMUSG00000087159	Gm15246	0.145393	0.787451	0	-0.00329947	0.992651	0	0.289266	0.440461	0	0.272056	0.32275	0	0.17518	0.764971	0	0.377826	0.0903952	0	0.263297	0.538924	0	0.0605365	0.982855	0	0.706226	0.00105534	1	0.393083	0.113933	0
ENSMUSG00000087160	Gm16336	NA	NA	0	NA	NA	0	NA	NA	0	NA	NA	0	NA	NA	0	NA	NA	0	NA	NA	0	NA	NA	0	NA	NA	0	NA	NA	0
ENSMUSG00000087162	Gm14244	1.33925	0.94096	0	-0.617625	0.98034	0	NA	NA	0	0.308211	0.985128	0	NA	NA	0	1.15225	0.959658	0	-0.10399	0.995254	0	0.292186	0.982855	0	NA	NA	0	-0.442446	0.974162	0
ENSMUSG00000087163	Gm16230	-0.878268	0.732273	0	-0.472182	0.933845	0	0.729941	0.985696	0	-0.311631	0.985128	0	-0.616676	0.907586	0	-0.594503	0.830755	0	-0.0756537	0.989234	0	0.583054	0.720054	0	-0.442428	0.956009	0	-0.999395	0.783836	0
ENSMUSG00000087164	Nr5a1os	NA	NA	0	-0.205428	0.98034	0	-0.207004	0.985696	0	NA	NA	0	-0.502215	0.96605	0	-1.01178	0.988434	0	-0.10399	0.995254	0	0.292182	0.982855	0	NA	NA	0	NA	NA	0
ENSMUSG00000087165	2010001A14Rik	0.0504538	0.968146	0	0.200527	0.38675	0	0.138791	0.693118	0	0.0626101	0.882436	0	-0.0775899	0.95912	0	0.00450885	0.988798	0	0.0787942	0.905156	0	-0.0180812	0.982855	0	0.254864	0.247962	0	-0.0177992	0.98548	0
ENSMUSG00000087166	L1td1	0.809031	0.472604	0	-0.482649	0.934083	0	0.423972	0.965392	0	0.701812	0.434148	0	-2.088	0.0199996	1	1.69309	0.503058	0	-1.03785	0.474922	0	-3.08162	0.037061	1	-0.975058	0.774471	0	-1.65797	0.396965	0
ENSMUSG00000087167	Gm15891	NA	NA	0	NA	NA	0	NA	NA	0	NA	NA	0	-0.502215	0.96605	0	NA	NA	0	NA	NA	0	NA	NA	0	NA	NA	0	NA	NA	0
ENSMUSG00000087168	Gm15983	-0.172416	0.882752	0	0.0202259	0.98034	0	-0.0634127	0.985696	0	-0.299692	0.592562	0	-0.0918001	0.96605	0	0.245245	0.678904	0	0.203869	0.886842	0	-0.122199	0.982855	0	0.328863	0.486733	0	0.200005	0.801395	0
ENSMUSG00000087170	1700001G01Rik	-0.472926	0.984839	0	NA	NA	0	NA	NA	0	-0.413128	0.985128	0	-0.502215	0.96605	0	NA	NA	0	NA	NA	0	NA	NA	0	NA	NA	0	0.227365	0.98548	0
ENSMUSG00000087171	Gm12962	NA	NA	0	NA	NA	0	NA	NA	0	NA	NA	0	NA	NA	0	NA	NA	0	NA	NA	0	NA	NA	0	NA	NA	0	NA	NA	0
ENSMUSG00000087172	Gm12153	NA	NA	0	NA	NA	0	NA	NA	0	0.668882	0.985128	0	-0.983106	0.96605	0	0.791568	0.988434	0	-0.413143	0.986772	0	NA	NA	0	NA	NA	0	0.227365	0.98548	0
ENSMUSG00000087173	Gm11337	NA	NA	0	NA	NA	0	NA	NA	0	NA	NA	0	NA	NA	0	NA	NA	0	NA	NA	0	NA	NA	0	NA	NA	0	NA	NA	0
ENSMUSG00000087174	5530601H04Rik	-0.126039	0.50875	0	-0.0283622	0.98034	0	0.0720106	0.904931	0	-0.171592	0.333162	0	-0.0434641	0.96605	0	-0.0651385	0.860665	0	-0.112356	0.783321	0	-0.140764	0.421369	0	0.0815172	0.73033	0	0.0356369	0.949012	0
ENSMUSG00000087175	Gm15133	0.0550813	0.984839	0	0.358703	0.98034	0	-0.74008	0.892189	0	0.294946	0.985128	0	-0.0425716	0.998375	0	1.65902	0.402262	0	-0.882455	0.953469	0	-0.584179	0.875083	0	1.61188	0.48549	0	-0.0302486	0.996831	0
ENSMUSG00000087176	D230022J07Rik	-0.592866	0.518197	0	-0.921205	0.233673	0	-0.258488	0.955087	0	-0.255493	0.912583	0	-0.169553	0.96605	0	-0.550732	0.372015	0	-0.530111	0.5797	0	0.35937	0.973393	0	-0.861529	0.128726	0	-0.157405	0.966754	0
ENSMUSG00000087177	E130307A14Rik	-0.0244518	0.984839	0	-0.0740926	0.49481	0	-0.0987537	0.537902	0	-0.133242	0.0274051	0	-0.00831381	0.96605	0	-0.152626	0.0245761	0	-0.0704493	0.537308	0	0.0541643	0.665317	0	-0.118755	0.144549	0	-0.215323	0.000184553	0
ENSMUSG00000087178	A230056P14Rik	-0.0759242	0.579217	0	-0.0832826	0.597009	0	-0.0409066	0.985696	0	-0.00242334	0.993379	0	-0.166299	0.186005	0	-0.0761851	0.707417	0	0.0371034	0.960298	0	-0.349557	0.00115566	1	-0.412067	0.0137722	1	-0.140623	0.620221	0
ENSMUSG00000087179	Gm14230	1.33035	0.193103	0	1.01534	0.508929	0	-0.142321	0.985696	0	0.799959	0.645053	0	-0.386552	0.958797	0	0.18113	0.988434	0	0.878673	0.649102	0	0.0881548	0.982855	0	-0.19253	0.968352	0	-0.00355067	0.999034	0
ENSMUSG00000087180	Gm11924	NA	NA	0	0.515907	0.98034	0	NA	NA	0	NA	NA	0	NA	NA	0	NA	NA	0	NA	NA	0	NA	NA	0	NA	NA	0	NA	NA	0
ENSMUSG00000087181	Gm13570	-0.472922	0.984839	0	-0.354769	0.98034	0	0.870103	0.975773	0	0.305636	0.985128	0	-0.0213255	0.998375	0	1.52367	0.801095	0	1.43479	0.954741	0	0.292182	0.982855	0	1.62664	0.416088	0	-0.0302477	0.996599	0
ENSMUSG00000087184	Gm11650	-0.143223	0.736073	0	-0.204918	0.45659	0	-0.392874	0.0720236	0	-0.0939349	0.873407	0	-0.317272	0.309112	0	-0.0685566	0.930362	0	0.0801859	0.979149	0	0.0357223	0.982855	0	-0.227253	0.209602	0	-0.452782	0.00253425	1
ENSMUSG00000087185	Gm13872	-2.9691	0.0607712	0	0.951384	0.862997	0	-0.207004	0.985696	0	-1.01671	0.571136	0	0.459578	0.96605	0	-0.65111	0.988434	0	-1.2438	0.834095	0	-1.07856	0.806027	0	-0.189012	0.968352	0	-1.5935	0.57906	0
ENSMUSG00000087187	Gm13431	-0.105962	0.984839	0	-2.01585	0.41938	0	-1.08472	0.754171	0	0.694286	0.844569	0	-1.23066	0.803695	0	-0.2061	0.988434	0	-0.992182	0.882748	0	0.747117	0.914987	0	-0.452975	0.936191	0	-1.56727	0.601567	0
ENSMUSG00000087190	D430001F17Rik	0.200512	0.984839	0	0.547556	0.884952	0	0.19458	0.985696	0	-1.81598	0.445031	0	0.0949045	0.979576	0	0.377344	0.860641	0	0.352462	0.973176	0	-1.09199	0.601295	0	-0.025645	0.989443	0	0.651693	0.688225	0
ENSMUSG00000087192	4930412L05Rik	-0.677126	0.657784	0	0.104509	0.98034	0	-0.496489	0.803011	0	-0.215532	0.985128	0	0.115881	0.96605	0	-0.229636	0.929887	0	-0.239221	0.986772	0	0.144887	0.982855	0	0.191876	0.956009	0	-0.544019	0.561726	0
ENSMUSG00000087193	Gm14820	-0.604575	0.949465	0	-1.40389	0.751927	0	-0.112134	0.985696	0	-0.860991	0.851621	0	0.983073	0.738273	0	-1.13972	0.486701	0	-0.362031	0.986772	0	0.145776	0.982855	0	-0.572827	0.945759	0	1.08697	0.738369	0
ENSMUSG00000087194	Skint6	NA	NA	0	NA	NA	0	NA	NA	0	NA	NA	0	0.45957	0.96605	0	NA	NA	0	NA	NA	0	NA	NA	0	NA	NA	0	NA	NA	0
ENSMUSG00000087195	Gm12907	-0.472923	0.984839	0	-0.20543	0.98034	0	1.34164	0.9535	0	-0.0524513	0.993379	0	0.45957	0.96605	0	0.430898	0.988434	0	0.308203	0.986772	0	-0.284889	0.982855	0	0.223183	0.968352	0	-0.545498	0.966754	0
ENSMUSG00000087196	Gm13373	0.266106	0.984839	0	-0.319638	0.98034	0	1.83308	0.419167	0	-0.378064	0.985128	0	0.385236	0.96605	0	-1.16156	0.508982	0	1.3003	0.669987	0	0.211018	0.982855	0	-1.58217	0.227742	0	-1.9133	0.322953	0
ENSMUSG00000087197	Gm13780	0.248413	0.984839	0	-0.256956	0.98034	0	NA	NA	0	NA	NA	0	-0.502215	0.96605	0	NA	NA	0	NA	NA	0	NA	NA	0	NA	NA	0	NA	NA	0
ENSMUSG00000087198	Tmem274	0.248419	0.984839	0	NA	NA	0	-1.14027	0.983875	0	0.308217	0.985128	0	0.45957	0.96605	0	0.0702359	0.988798	0	-0.516186	0.986772	0	-0.573424	0.982855	0	NA	NA	0	-0.854642	0.950881	0
ENSMUSG00000087199	Gm15818	-0.833594	0.984839	0	0.515907	0.98034	0	NA	NA	0	-0.413125	0.985128	0	NA	NA	0	NA	NA	0	NA	NA	0	NA	NA	0	0.223181	0.968352	0	-0.906167	0.966754	0
ENSMUSG00000087200	Lrp8os3	-0.193693	0.609614	0	0.311771	0.311951	0	-0.0312702	0.985696	0	-0.22097	0.483312	0	-0.463151	0.193514	0	-0.193415	0.554047	0	0.0678985	0.986772	0	-0.0841658	0.982855	0	-0.632292	0.0234377	1	-0.590902	0.0111978	1
ENSMUSG00000087201	Gm15261	0.248413	0.984839	0	0.20677	0.98034	0	1.35263	0.952258	0	0.308211	0.985128	0	0.45957	0.96605	0	0.0702288	0.988798	0	0.35972	0.986772	0	0.869255	0.982855	0	NA	NA	0	NA	NA	0
ENSMUSG00000087202	Gm15813	-1.11872	0.000152592	1	-1.57144	5.22607e-07	1	-1.19007	3.67235e-05	1	-1.10396	0.000209299	1	-0.684291	0.071539	0	-0.45005	0.0139968	1	-0.290986	0.422609	0	-0.86598	0.0178038	1	-1.69337	4.13118e-08	1	-1.53363	9.41383e-06	1
ENSMUSG00000087203	Gm13986	1.18714	0.340615	0	0.315179	0.98034	0	1.71244	0.229182	0	0.938513	0.561987	0	0.496534	0.94576	0	1.90662	0.0573545	0	1.07356	0.438707	0	2.24987	0.180364	0	1.30222	0.379499	0	0.776787	0.475537	0
ENSMUSG00000087204	1700073E17Rik	1.27323	0.314254	0	-1.56293	0.436621	0	1.19041	0.642762	0	0.768223	0.71628	0	1.55947	0.576293	0	0.359265	0.936161	0	0.636034	0.84661	0	0.821052	0.876575	0	-0.0316854	0.987438	0	0.246703	0.966754	0
ENSMUSG00000087205	4930445N08Rik	NA	NA	0	NA	NA	0	NA	NA	0	NA	NA	0	NA	NA	0	NA	NA	0	NA	NA	0	NA	NA	0	NA	NA	0	NA	NA	0
ENSMUSG00000087206	Gm16175	NA	NA	0	NA	NA	0	-0.805694	0.985696	0	NA	NA	0	-0.502215	0.96605	0	NA	NA	0	NA	NA	0	0.00364703	0.999756	0	0.223181	0.968352	0	NA	NA	0
ENSMUSG00000087207	Gm13147	-0.532769	0.860874	0	-1.98021	0.184727	0	-0.933975	0.741733	0	-0.311105	0.985128	0	-0.825544	0.815204	0	0.329731	0.981262	0	0.826009	0.877278	0	-1.22881	0.609987	0	-0.189005	0.968352	0	-2.60311	0.111498	0
ENSMUSG00000087208	Gm5125	-1.0969	0.933158	0	-0.620094	0.837252	0	-1.34041	0.671817	0	-0.681833	0.985128	0	-0.0213158	0.998375	0	-0.508063	0.952572	0	0.621517	0.986772	0	0.292186	0.982855	0	0.635384	0.968352	0	-0.794629	0.821176	0
ENSMUSG00000087210	Gm15391	NA	NA	0	NA	NA	0	NA	NA	0	NA	NA	0	NA	NA	0	NA	NA	0	NA	NA	0	NA	NA	0	NA	NA	0	NA	NA	0
ENSMUSG00000087211	Lhx1os	-0.118029	0.984839	0	1.68233	0.654669	0	-0.198888	0.985696	0	0.690555	0.390285	0	-1.69478	0.14012	0	1.55027	0.17844	0	-0.355303	0.970916	0	-0.499907	0.69894	0	-0.76778	0.811152	0	-0.871589	0.577435	0
ENSMUSG00000087213	2810408I11Rik	-0.443378	0.556457	0	-0.416556	0.443334	0	-0.296261	0.717248	0	-0.0543652	0.985128	0	-0.0925765	0.96605	0	-0.0998597	0.981262	0	-0.386258	0.586446	0	-0.57433	0.0753304	0	-0.885844	0.0603724	0	-0.706196	0.129096	0
ENSMUSG00000087214	Gm15555	NA	NA	0	NA	NA	0	NA	NA	0	NA	NA	0	NA	NA	0	NA	NA	0	NA	NA	0	NA	NA	0	NA	NA	0	NA	NA	0
ENSMUSG00000087215	Gm14618	NA	NA	0	-0.256956	0.98034	0	NA	NA	0	NA	NA	0	NA	NA	0	-1.01178	0.988434	0	-0.413143	0.986772	0	0.292182	0.982855	0	NA	NA	0	NA	NA	0
ENSMUSG00000087216	E130111B04Rik	0.609084	0.984839	0	1.82125	0.578035	0	-1.52152	0.757612	0	1.3742	0.9209	0	NA	NA	0	0.430904	0.988434	0	-0.0524723	0.995254	0	0.810186	0.982855	0	-0.189012	0.968352	0	-1.20644	0.754781	0
ENSMUSG00000087217	Gm13209	1.35602	0.936041	0	1.4711	0.552111	0	-0.207004	0.985696	0	1.38467	0.858334	0	0.940464	0.96605	0	-1.01486	0.890197	0	-0.442941	0.986772	0	0.890974	0.982855	0	-1.0134	0.873452	0	0.347164	0.966754	0
ENSMUSG00000087219	Gm13376	0.609084	0.984839	0	0.155239	0.98034	0	0.634557	0.985696	0	0.668882	0.985128	0	-1.46591	0.91429	0	-0.290442	0.988434	0	-0.413143	0.986772	0	-0.193401	0.982855	0	0.223181	0.968352	0	-0.545498	0.966754	0
ENSMUSG00000087220	Gm11377	-1.19426	0.973842	0	-0.256956	0.98034	0	-1.04857	0.985696	0	-0.773795	0.985128	0	0.326663	0.96605	0	1.37539	0.63913	0	1.35975	0.905156	0	-1.57112	0.683005	0	-0.993225	0.787209	0	-1.12313	0.728712	0
ENSMUSG00000087221	BC037032	0.173762	0.668744	0	0.0870352	0.907626	0	0.0350145	0.985696	0	0.0465116	0.985128	0	-0.0668184	0.96605	0	0.0914154	0.888934	0	0.0442487	0.986772	0	0.698057	6.25442e-08	1	0.392216	0.0462919	1	-0.0220248	0.970526	0
ENSMUSG00000087222	E030042O20Rik	-0.616871	0.548248	0	-0.36598	0.80393	0	0.475522	0.811906	0	-0.247126	0.948831	0	-0.548428	0.729198	0	0.344311	0.814322	0	0.18861	0.986772	0	-0.435343	0.511615	0	-0.241059	0.905005	0	0.170944	0.948791	0
ENSMUSG00000087223	4930442L01Rik	NA	NA	0	NA	NA	0	NA	NA	0	NA	NA	0	NA	NA	0	NA	NA	0	NA	NA	0	NA	NA	0	NA	NA	0	NA	NA	0
ENSMUSG00000087224	Gm2182	NA	NA	0	NA	NA	0	NA	NA	0	NA	NA	0	NA	NA	0	NA	NA	0	NA	NA	0	NA	NA	0	NA	NA	0	NA	NA	0
ENSMUSG00000087225	Gm14014	-0.472926	0.984839	0	1.00768	0.924222	0	NA	NA	0	-0.0524573	0.993379	0	-1.01044	0.96605	0	0.430908	0.988434	0	0.35972	0.986772	0	NA	NA	0	0.223181	0.968352	0	NA	NA	0
ENSMUSG00000087226	Gm14015	0.22351	0.984839	0	1.94985	0.213638	0	0.360331	0.985696	0	0.30123	0.985128	0	-0.0712577	0.998375	0	0.0656891	0.988798	0	-0.374894	0.986772	0	0.129888	0.982855	0	2.31541	0.0460918	1	-0.517077	0.866062	0
ENSMUSG00000087228	Gm12827	0.662875	0.752488	0	-1.39723	0.501633	0	0.427166	0.966701	0	1.12261	0.375744	0	-1.10904	0.552479	0	-0.317244	0.946186	0	-0.407415	0.954741	0	-1.21227	0.304438	0	-0.175809	0.968352	0	-0.381964	0.904521	0
ENSMUSG00000087230	Mroh3	0.612186	0.132447	0	0.831194	0.0257321	1	0.230812	0.772165	0	0.0989674	0.985128	0	0.256582	0.865581	0	0.0533508	0.988434	0	0.27697	0.745459	0	-0.287113	0.79764	0	0.255077	0.611519	0	0.430536	0.217789	0
ENSMUSG00000087231	E230016M11Rik	-0.45695	0.000138317	1	-0.322535	0.112718	0	-0.574021	0.00230287	1	-0.376511	0.000909659	1	-0.805617	2.89493e-06	1	-0.269058	0.0910135	0	-0.300567	0.0366697	1	-0.0612006	0.982855	0	-0.0602943	0.956009	0	-0.549504	0.000264942	1
ENSMUSG00000087232	Gm14764	NA	NA	0	NA	NA	0	NA	NA	0	NA	NA	0	NA	NA	0	0.430898	0.988434	0	NA	NA	0	NA	NA	0	NA	NA	0	NA	NA	0
ENSMUSG00000087233	Gm43213	-0.314365	0.984839	0	-0.398038	0.98034	0	-0.516306	0.985696	0	-0.538127	0.985128	0	0.940464	0.96605	0	-1.39938	0.47297	0	-1.51896	0.543521	0	-0.284888	0.982855	0	0.223191	0.968352	0	1.89786	0.47343	0
ENSMUSG00000087235	Gm4750	0.142078	0.984839	0	-0.444875	0.282405	0	0.120112	0.985696	0	0.092082	0.985128	0	-0.0598318	0.96605	0	-0.188852	0.874565	0	0.188915	0.932106	0	2.08758	0.360534	0	0.191581	0.884308	0	-0.420796	0.312766	0
ENSMUSG00000087236	Kif28	-0.122836	0.984839	0	0.627558	0.708791	0	0.900124	0.764323	0	0.375103	0.93436	0	0.669823	0.853934	0	1.19662	0.211547	0	-0.19736	0.986772	0	0.0401028	0.982855	0	-1.52224	0.192472	0	-0.372929	0.841343	0
ENSMUSG00000087238	Gm12865	NA	NA	0	NA	NA	0	NA	NA	0	NA	NA	0	NA	NA	0	0.430898	0.988434	0	NA	NA	0	-0.573424	0.982855	0	NA	NA	0	NA	NA	0
ENSMUSG00000087239	Gm7613	NA	NA	0	NA	NA	0	NA	NA	0	0.308211	0.985128	0	0.45957	0.96605	0	NA	NA	0	NA	NA	0	NA	NA	0	0.223181	0.968352	0	-0.545498	0.966754	0
ENSMUSG00000087240	Gm15976	NA	NA	0	NA	NA	0	NA	NA	0	NA	NA	0	NA	NA	0	NA	NA	0	NA	NA	0	2.01772	0.905095	0	NA	NA	0	NA	NA	0
ENSMUSG00000087241	Gm11844	NA	NA	0	NA	NA	0	-0.567674	0.985696	0	NA	NA	0	NA	NA	0	NA	NA	0	NA	NA	0	NA	NA	0	NA	NA	0	NA	NA	0
ENSMUSG00000087242	C78197	0.0766917	0.984839	0	0.818358	0.00139996	1	0.615233	0.00714165	1	0.149857	0.867966	0	0.726207	0.0571279	0	0.505575	0.0131809	1	0.658061	0.0141141	1	0.95943	1.19015e-09	1	0.618087	0.0457006	1	0.445515	0.3927	0
ENSMUSG00000087244	Gm7284	NA	NA	0	NA	NA	0	NA	NA	0	NA	NA	0	NA	NA	0	NA	NA	0	NA	NA	0	NA	NA	0	NA	NA	0	NA	NA	0
ENSMUSG00000087245	Gm12126	0.248419	0.984839	0	0.515907	0.98034	0	-0.567674	0.985696	0	-0.0524573	0.993379	0	-0.502215	0.96605	0	0.430898	0.988434	0	-0.825335	0.986772	0	NA	NA	0	NA	NA	0	NA	NA	0
ENSMUSG00000087246	Gm13346	0.609084	0.984839	0	-0.256956	0.98034	0	-1.92412	0.826958	0	0.308211	0.985128	0	-0.502215	0.96605	0	0.430898	0.988434	0	-0.825335	0.986772	0	0.292182	0.982855	0	-0.601206	0.968352	0	-1.26684	0.876468	0
ENSMUSG00000087247	Alkal1	-0.472921	0.984839	0	0.444608	0.98034	0	-0.499608	0.929479	0	0.321392	0.985128	0	0.958478	0.96605	0	0.430906	0.988434	0	1.08106	0.986772	0	-0.861959	0.982855	0	-0.612325	0.798843	0	-0.854642	0.950274	0
ENSMUSG00000087248	Gm16120	NA	NA	0	-0.256956	0.98034	0	-0.207004	0.985696	0	0.668882	0.985128	0	-0.502215	0.96605	0	-0.290442	0.988434	0	0.35972	0.986772	0	0.00364703	0.999756	0	NA	NA	0	NA	NA	0
ENSMUSG00000087249	Gm16062	0.184344	0.695603	0	-0.0282488	0.98034	0	-0.22339	0.649007	0	0.232557	0.585927	0	-0.429176	0.489054	0	0.0022443	0.99347	0	-0.242722	0.744296	0	-0.299978	0.240416	0	0.189734	0.579574	0	0.0913976	0.948003	0
ENSMUSG00000087250	Usp46os1	0.248413	0.984839	0	0.515907	0.98034	0	NA	NA	0	0.308211	0.985128	0	-0.983106	0.96605	0	0.430898	0.988434	0	NA	NA	0	-0.861959	0.982855	0	-0.601206	0.968352	0	-0.545498	0.966754	0
ENSMUSG00000087252	Gm14379	0.53849	0.218038	0	0.47957	0.407168	0	0.0647189	0.985696	0	0.481202	0.300967	0	0.854088	0.100169	0	0.727392	0.10129	0	0.625023	0.365529	0	0.106067	0.97599	0	1.00704	0.00501593	1	0.960769	0.00170357	1
ENSMUSG00000087253	Gm12043	-0.581576	0.473708	0	-0.632814	0.370323	0	-0.760625	0.204906	0	0.0196458	0.993379	0	0.380351	0.817008	0	-0.178949	0.929535	0	-0.131729	0.986772	0	0.00907582	0.999756	0	0.538576	0.506757	0	0.154586	0.945542	0
ENSMUSG00000087254	2310005A03Rik	0.0955421	0.984839	0	-0.408944	0.896095	0	-0.913691	0.630151	0	1.0888	0.624007	0	1.29696	0.667892	0	-2.00226	0.181784	0	-0.191824	0.986772	0	0.292187	0.982855	0	-1.42559	0.900027	0	-0.731848	0.912159	0
ENSMUSG00000087255	Gm6985	NA	NA	0	NA	NA	0	NA	NA	0	NA	NA	0	NA	NA	0	NA	NA	0	NA	NA	0	NA	NA	0	NA	NA	0	NA	NA	0
ENSMUSG00000087256	Gm15990	-0.696504	0.795302	0	-1.4318	0.544187	0	0.0412236	0.988572	0	-1.64901	0.286404	0	-0.452627	0.96605	0	0.193968	0.988434	0	0.623654	0.986772	0	-0.0170923	0.999756	0	0.15332	0.968352	0	0.247882	0.966754	0
ENSMUSG00000087258	Gm15461	0.248413	0.984839	0	0.155239	0.98034	0	NA	NA	0	0.668882	0.985128	0	NA	NA	0	NA	NA	0	NA	NA	0	NA	NA	0	NA	NA	0	-0.906167	0.966754	0
ENSMUSG00000087259	2610035D17Rik	0.103609	0.622468	0	0.289809	0.00283637	1	0.286573	0.000544791	1	0.134286	0.37832	0	0.177054	0.13997	0	0.258197	2.19357e-05	0	0.0618761	0.720499	0	0.0547008	0.874791	0	0.286674	0.0803205	0	0.218862	0.31215	0
ENSMUSG00000087260	Lamtor5	0.0670165	0.641851	0	0.139241	0.105385	0	0.0261801	0.959842	0	0.148494	0.0468542	0	-0.0682035	0.523622	0	0.0547054	0.420142	0	0.00867154	0.986772	0	-0.255937	0.0253972	0	0.207265	1.57898e-05	0	0.0471975	0.766566	0
ENSMUSG00000087261	Gm15477	0.24165	0.776226	0	0.220812	0.766707	0	-0.154004	0.965001	0	0.498907	0.201921	0	0.510421	0.374326	0	0.499525	0.238159	0	0.189893	0.95442	0	0.379872	0.619626	0	0.371408	0.2928	0	0.62169	0.0490939	1
ENSMUSG00000087263	Gm15726	0.063041	0.984839	0	0.120565	0.98034	0	0.179372	0.985696	0	-0.159311	0.985128	0	-0.160757	0.96605	0	-0.00581957	0.993375	0	0.270208	0.976189	0	0.0450065	0.987565	0	-0.0773684	0.968352	0	0.21822	0.886749	0
ENSMUSG00000087264	Gad1os	0.0619857	0.984839	0	0.0595291	0.98034	0	0.275276	0.687138	0	-0.0498957	0.985128	0	0.00515919	0.998375	0	0.185036	0.761335	0	0.512885	0.213651	0	-0.0914833	0.982855	0	-0.42916	0.410701	0	-0.0287507	0.98548	0
ENSMUSG00000087265	Gm12349	0.96976	0.984839	0	0.325294	0.98034	0	-0.046496	0.985696	0	0.668882	0.985128	0	-0.502212	0.96605	0	0.0702374	0.988798	0	1.08106	0.986772	0	0.391773	0.972842	0	-1.42559	0.835319	0	0.63956	0.966754	0
ENSMUSG00000087266	Gm15991	-0.413197	0.647866	0	0.0957596	0.98034	0	0.7029	0.41316	0	-0.0858349	0.985128	0	-0.453882	0.68305	0	0.158002	0.967346	0	0.240593	0.947344	0	-0.202092	0.877222	0	0.970517	0.0955046	0	0.103582	0.966754	0
ENSMUSG00000087267	4933427J07Rik	-0.196123	0.608015	0	-0.544131	0.026967	1	-0.452218	0.035459	1	-0.349874	0.156483	0	-0.305189	0.214941	0	-0.131804	0.598658	0	-0.125955	0.86482	0	0.0784002	0.995168	0	-0.52953	0.00308569	1	-0.32368	0.377769	0
ENSMUSG00000087268	Gm14486	-2.36004	0.1619	0	-0.846764	0.64336	0	-0.523789	0.985696	0	-1.37025	0.41219	0	-1.16077	0.713984	0	-0.402212	0.948385	0	0.481623	0.986772	0	0.268523	0.982855	0	-1.0059	0.685596	0	-1.47744	0.34151	0
ENSMUSG00000087269	D330023K18Rik	-0.018398	0.984839	0	0.0638137	0.885746	0	0.0214271	0.985696	0	0.159213	0.30844	0	0.122632	0.675897	0	0.162175	0.328371	0	0.188546	0.291324	0	0.124268	0.502924	0	0.392044	0.000917558	1	0.228052	0.101345	0
ENSMUSG00000087270	Gm12983	-0.112255	0.984839	0	NA	NA	0	NA	NA	0	-0.413128	0.985128	0	-0.502215	0.96605	0	NA	NA	0	NA	NA	0	0.292182	0.982855	0	NA	NA	0	NA	NA	0
ENSMUSG00000087272	Gm15409	1.65904	0.393245	0	0.0991643	0.98034	0	-0.698646	0.985696	0	0.942564	0.781536	0	1.90243	0.493677	0	0.791577	0.988434	0	0.533869	0.986772	0	0.537785	0.982855	0	-1.16768	0.745341	0	1.37493	0.661262	0
ENSMUSG00000087273	Gm13203	-0.112255	0.984839	0	NA	NA	0	NA	NA	0	-0.413128	0.985128	0	NA	NA	0	-0.290442	0.988434	0	NA	NA	0	0.580718	0.982855	0	0.223181	0.968352	0	0.227365	0.98548	0
ENSMUSG00000087276	Gm11378	-0.472926	0.984839	0	0.515907	0.98034	0	-0.207004	0.985696	0	-0.0524573	0.993379	0	NA	NA	0	0.791568	0.988434	0	0.35972	0.986772	0	0.00364703	0.999756	0	0.223181	0.968352	0	-1.26684	0.917823	0
ENSMUSG00000087277	2010013B24Rik	-0.29946	0.984839	0	-0.0695526	0.98034	0	0.468789	0.985696	0	-2.10624	0.314836	0	0.679107	0.96605	0	1.71767	0.540112	0	0.342109	0.986772	0	1.60285	0.419709	0	-0.609871	0.820977	0	-0.0214705	0.997069	0
ENSMUSG00000087278	A930006I01Rik	0.248413	0.984839	0	0.928102	0.98034	0	NA	NA	0	NA	NA	0	-0.983035	0.96605	0	0.0702288	0.988798	0	-0.413143	0.986772	0	-0.284887	0.982855	0	-0.601205	0.968352	0	-0.133304	0.989275	0
ENSMUSG00000087279	4930544D05Rik	0.609094	0.984839	0	-0.153901	0.98034	0	-0.936798	0.975659	0	0.308217	0.985128	0	0.940464	0.96605	0	-1.13799	0.705767	0	0.617245	0.986772	0	0.580718	0.982855	0	0.223183	0.968352	0	-0.397594	0.966754	0
ENSMUSG00000087281	Gm16015	0.609084	0.984839	0	-0.617625	0.98034	0	-1.04857	0.985696	0	0.668882	0.985128	0	-0.983106	0.96605	0	0.0702342	0.988798	0	-0.155513	0.988152	0	-0.284888	0.982855	0	-0.601206	0.968352	0	0.278894	0.98548	0
ENSMUSG00000087283	Gm13580	0.248413	0.984839	0	NA	NA	0	-0.567674	0.985696	0	0.308211	0.985128	0	NA	NA	0	0.430898	0.988434	0	NA	NA	0	0.292182	0.982855	0	NA	NA	0	NA	NA	0
ENSMUSG00000087286	Gm9013	0.467214	0.88043	0	0.348239	0.828932	0	-0.62734	0.724643	0	0.0184231	0.993379	0	-0.283074	0.957421	0	1.03517	0.226262	0	-0.19379	0.986772	0	0.577891	0.879897	0	0.704196	0.520974	0	-0.42922	0.626962	0
ENSMUSG00000087288	Gm13061	-0.112255	0.984839	0	NA	NA	0	NA	NA	0	-0.413128	0.985128	0	0.45957	0.96605	0	0.430898	0.988434	0	0.35972	0.986772	0	-0.861959	0.982855	0	NA	NA	0	NA	NA	0
ENSMUSG00000087289	4933424M12Rik	-0.407006	0.885739	0	0.193479	0.98034	0	-0.226576	0.96197	0	0.375556	0.901496	0	-0.240168	0.960673	0	0.0998994	0.988434	0	-0.421009	0.860252	0	0.109982	0.982855	0	-0.804302	0.487436	0	-0.553224	0.66427	0
ENSMUSG00000087290	Gm15866	-0.472926	0.984839	0	NA	NA	0	0.273887	0.985696	0	-0.413128	0.985128	0	0.961679	0.96605	0	1.15225	0.958792	0	0.35972	0.986772	0	-1.1505	0.982855	0	-0.601206	0.968352	0	NA	NA	0
ENSMUSG00000087291	Gm11946	-0.0535072	0.984839	0	-0.100516	0.98034	0	-0.388942	0.959842	0	-0.172263	0.985128	0	-0.299184	0.96605	0	0.373844	0.792905	0	0.139269	0.986772	0	1.34229	0.123724	0	0.47369	0.779352	0	-0.758468	0.375431	0
ENSMUSG00000087292	Gm13832	0.57827	0.709183	0	1.34898	0.108592	0	0.212128	0.985696	0	0.657516	0.58824	0	0.391284	0.921278	0	0.370037	0.91764	0	0.218772	0.986772	0	-0.36991	0.958529	0	1.61816	0.0189135	1	1.07106	0.211623	0
ENSMUSG00000087293	Gm14341	0.0759229	0.984839	0	0.612723	0.93441	0	1.53568	0.691261	0	-0.695647	0.905246	0	-1.36063	0.558835	0	-0.391102	0.979724	0	1.03183	0.702408	0	-0.143277	0.982855	0	-1.42559	0.900027	0	-0.590203	0.917823	0
ENSMUSG00000087294	Gm13556	0.248413	0.984839	0	-0.256956	0.98034	0	0.995234	0.985696	0	0.668882	0.985128	0	NA	NA	0	0.430904	0.988434	0	0.308198	0.987411	0	0.292182	0.982855	0	-0.601206	0.968352	0	0.227365	0.98548	0
ENSMUSG00000087295	Gm3948	0.609084	0.984839	0	0.824204	0.98034	0	3.15649	0.197761	0	1.89023	0.901496	0	-2.17297	0.865465	0	-0.290438	0.988434	0	-1.23753	0.986772	0	-0.284883	0.982855	0	0.534994	0.956944	0	2.41932	0.630138	0
ENSMUSG00000087296	Gm12130	NA	NA	0	NA	NA	0	NA	NA	0	NA	NA	0	-0.502215	0.96605	0	-0.290442	0.988434	0	NA	NA	0	NA	NA	0	NA	NA	0	NA	NA	0
ENSMUSG00000087298	Gm9392	-0.175472	0.631808	0	-0.728463	0.0228783	1	-0.493176	0.219064	0	-0.098213	0.891182	0	-0.0431745	0.96605	0	-0.309759	0.0112446	1	-0.131569	0.660642	0	-0.76111	0.575766	0	-0.0284984	0.968352	0	-0.320057	0.529799	0
ENSMUSG00000087299	Gm12953	0.0487342	0.984839	0	-0.121633	0.937582	0	0.42627	0.348061	0	-0.140872	0.94449	0	0.465028	0.416845	0	-0.281188	0.77698	0	0.273373	0.864634	0	0.011258	0.999756	0	0.113647	0.968352	0	-0.196666	0.804034	0
ENSMUSG00000087300	Gm16725	-0.472926	0.984839	0	-0.256956	0.98034	0	-1.04857	0.985696	0	0.308213	0.985128	0	0.940464	0.96605	0	0.791568	0.988434	0	-0.464664	0.986772	0	0.292182	0.982855	0	NA	NA	0	NA	NA	0
ENSMUSG00000087301	Gm13629	-0.0189002	0.984839	0	0.0572627	0.98034	0	-0.166861	0.775295	0	0.234176	0.260508	0	-0.65162	0.00100647	1	-0.124505	0.906104	0	0.0995585	0.977797	0	-0.488183	0.0573775	0	-0.140739	0.724557	0	-0.45055	0.0442049	1
ENSMUSG00000087302	Sox5os1	-0.472926	0.984839	0	0.155239	0.98034	0	NA	NA	0	-0.0524573	0.993379	0	-0.502212	0.96605	0	0.0702288	0.988798	0	1.08107	0.986772	0	-0.861959	0.982855	0	0.223181	0.968352	0	0.227365	0.98548	0
ENSMUSG00000087303	Lipo2	-0.801786	0.0459223	1	-0.868423	0.00272206	1	-1.16997	6.03431e-05	1	-0.595703	0.0969358	0	-0.722373	0.151367	0	-0.387904	0.289925	0	-0.784479	0.0108849	1	-0.858661	0.00520862	1	-1.63006	2.84584e-06	1	-0.961856	0.0135145	1
ENSMUSG00000087305	A430035B10Rik	-0.0529867	0.948016	0	-0.0517848	0.979214	0	0.067648	0.969541	0	-0.0525356	0.959545	0	0.00379953	0.998375	0	-0.0695409	0.837288	0	0.161801	0.410866	0	0.0154583	0.982855	0	0.196859	0.233206	0	-0.0261548	0.966754	0
ENSMUSG00000087306	A230004M16Rik	-0.0963803	0.984839	0	-0.546777	0.0259838	1	-0.674213	0.0350224	1	-0.0438951	0.985128	0	-0.333053	0.405505	0	-0.562592	0.0671007	0	-0.0372086	0.986772	0	-1.00183	0.150424	0	-0.495487	0.0828465	0	-0.117171	0.89082	0
ENSMUSG00000087307	Gm12925	0.119583	0.984839	0	-0.0246472	0.98034	0	0.340012	0.758573	0	0.0459535	0.989752	0	0.072081	0.96605	0	0.193591	0.959802	0	-0.522544	0.549739	0	0.34296	0.907133	0	0.435395	0.618515	0	-0.0329184	0.98548	0
ENSMUSG00000087308	Gm16195	-0.472926	0.984839	0	0.515907	0.98034	0	-1.94903	0.739245	0	0.308213	0.985128	0	NA	NA	0	-0.290442	0.988434	0	-0.413143	0.986772	0	NA	NA	0	0.223181	0.968352	0	-0.545498	0.966754	0
ENSMUSG00000087309	4930528P14Rik	1.50558	0.743745	0	1.02921	0.914535	0	2.08945	0.369433	0	0.66889	0.985128	0	0.940464	0.96605	0	0.336299	0.988434	0	0.668878	0.986772	0	0.580722	0.982855	0	1.73806	0.725128	0	2.08685	0.40627	0
ENSMUSG00000087312	Gm13833	0.153528	0.984839	0	-0.400457	0.98034	0	0.237589	0.985696	0	0.423703	0.985128	0	1.16689	0.895167	0	0.783892	0.929603	0	-1.93645	0.750099	0	0.280979	0.982855	0	-1.73469	0.45639	0	1.06193	0.857571	0
ENSMUSG00000087314	Prkag2os2	-0.338478	0.361543	0	-0.517333	0.112593	0	-0.280621	0.472572	0	-0.161246	0.673424	0	-0.278382	0.403874	0	0.0653634	0.919162	0	0.198202	0.573259	0	0.333921	0.673103	0	-0.429541	0.0244425	1	-0.351618	0.140904	0
ENSMUSG00000087316	Gm11917	NA	NA	0	0.515907	0.98034	0	NA	NA	0	NA	NA	0	NA	NA	0	NA	NA	0	NA	NA	0	NA	NA	0	NA	NA	0	NA	NA	0
ENSMUSG00000087317	4930466I24Rik	-0.11225	0.984839	0	NA	NA	0	NA	NA	0	-0.0524513	0.993379	0	0.72348	0.96605	0	-1.01178	0.981262	0	-0.538883	0.986772	0	0.863929	0.974606	0	-1.0134	0.921148	0	-0.133304	0.989275	0
ENSMUSG00000087318	Gm12114	NA	NA	0	0.155239	0.98034	0	-0.327223	0.985696	0	0.308211	0.985128	0	-0.983106	0.96605	0	NA	NA	0	NA	NA	0	NA	NA	0	-0.189012	0.968352	0	NA	NA	0
ENSMUSG00000087319	Gm15907	-0.480333	0.984839	0	-1.0146	0.927947	0	0.634557	0.985696	0	-1.12053	0.861019	0	-0.98758	0.96605	0	-0.649805	0.988434	0	-0.825335	0.986772	0	-0.284888	0.982855	0	-1.0134	0.956009	0	-0.493972	0.966754	0
ENSMUSG00000087321	Gm5353	-0.9713	0.139244	0	-0.531725	0.550028	0	-0.737919	0.431466	0	-0.0699953	0.985128	0	-0.123645	0.96605	0	0.30571	0.655067	0	0.0728307	0.986772	0	1.50433	0.337558	0	0.0839341	0.968352	0	-0.633255	0.294643	0
ENSMUSG00000087322	Gm16075	-0.904652	0.00941402	1	-1.47788	1.39746e-05	1	-1.37794	1.082e-05	1	-0.805312	0.0296874	1	-0.384478	0.59675	0	-0.516062	0.243743	0	-0.626058	0.0671979	0	-0.0371741	0.982855	0	-2.04161	1.40167e-06	1	-2.16005	2.42644e-10	1
ENSMUSG00000087323	Gm14170	-0.833594	0.984839	0	-0.984717	0.899488	0	-0.78434	0.983172	0	-0.773796	0.985128	0	-1.4474	0.961289	0	-0.290438	0.988434	0	0.720391	0.986772	0	-0.573424	0.982855	0	-1.0134	0.956009	0	-1.21592	0.865352	0
ENSMUSG00000087325	Gm6038	-0.472926	0.984839	0	NA	NA	0	0.273887	0.985696	0	-0.413128	0.985128	0	NA	NA	0	NA	NA	0	0.35972	0.986772	0	NA	NA	0	NA	NA	0	NA	NA	0
ENSMUSG00000087326	Gm12503	1.28344	0.486016	0	1.02331	0.681436	0	0.816133	0.878012	0	0.630306	0.927767	0	-1.50003	0.647139	0	-0.807389	0.760211	0	-0.338591	0.986772	0	0.796481	0.946983	0	-0.184358	0.968352	0	1.14889	0.568744	0
ENSMUSG00000087327	Gm15884	0.305797	0.75636	0	-0.115384	0.970908	0	-0.0188244	0.985963	0	0.162107	0.971366	0	-0.305451	0.88225	0	-0.288784	0.696161	0	0.149212	0.986772	0	0.015369	0.999756	0	-0.0185475	0.976974	0	-0.722787	0.110326	0
ENSMUSG00000087328	Gm12120	0.108247	0.984839	0	-0.126508	0.966838	0	-0.249548	0.973089	0	0.258102	0.860379	0	0.0804694	0.96605	0	-0.0664221	0.988434	0	-0.482539	0.630258	0	-0.329999	0.982855	0	-0.352608	0.722427	0	-0.378609	0.693653	0
ENSMUSG00000087329	Gm15671	0.248413	0.984839	0	NA	NA	0	NA	NA	0	NA	NA	0	NA	NA	0	NA	NA	0	NA	NA	0	NA	NA	0	NA	NA	0	NA	NA	0
ENSMUSG00000087330	Bloodlinc	-0.472926	0.984839	0	-0.256956	0.98034	0	NA	NA	0	-0.413128	0.985128	0	NA	NA	0	NA	NA	0	-0.413143	0.986772	0	NA	NA	0	0.223181	0.968352	0	0.227365	0.98548	0
ENSMUSG00000087331	1810021B22Rik	-0.0422703	0.984839	0	-0.00222482	0.997418	0	0.0217058	0.985696	0	0.0689932	0.985128	0	-0.157337	0.96605	0	0.171773	0.816948	0	-0.132985	0.97379	0	0.328204	0.357484	0	-0.253919	0.662685	0	0.0279312	0.98548	0
ENSMUSG00000087332	Gm12690	NA	NA	0	NA	NA	0	NA	NA	0	NA	NA	0	NA	NA	0	NA	NA	0	NA	NA	0	NA	NA	0	NA	NA	0	NA	NA	0
ENSMUSG00000087333	Gm13652	-0.11225	0.984839	0	0.20677	0.98034	0	0.757849	0.953859	0	0.999819	0.943142	0	0.940464	0.96605	0	1.11557	0.805012	0	-1.28135	0.877278	0	-1.44024	0.930444	0	0.635376	0.968352	0	2.24117	0.337687	0
ENSMUSG00000087334	AW495222	0.700255	1.18048e-06	1	0.602698	0.000748415	1	0.903393	6.53071e-09	1	0.621549	1.32598e-05	1	0.443762	0.0426164	1	0.511527	0.000219112	1	0.491548	0.0036377	1	0.370025	0.00109992	1	0.827921	4.26585e-08	1	1.24505	5.44383e-13	1
ENSMUSG00000087335	4930526F13Rik	-0.365291	0.963502	0	-1.16081	0.216443	0	-0.847264	0.569392	0	-1.22783	0.430355	0	-0.277191	0.96605	0	-0.515913	0.840048	0	-1.202	0.649738	0	-0.300063	0.860944	0	-1.18519	0.282209	0	-0.0165555	0.996599	0
ENSMUSG00000087336	Gm15860	0.391559	0.438823	0	0.0937681	0.98034	0	0.0167734	0.985696	0	0.437579	0.248386	0	0.204413	0.904095	0	0.237828	0.620953	0	0.299891	0.596945	0	0.347459	0.0732369	0	0.236541	0.568796	0	0.670645	0.00581795	1
ENSMUSG00000087337	Gm14144	NA	NA	0	NA	NA	0	NA	NA	0	NA	NA	0	NA	NA	0	NA	NA	0	NA	NA	0	NA	NA	0	NA	NA	0	NA	NA	0
ENSMUSG00000087338	Scpep1os	-0.288811	0.984839	0	-1.06672	0.414966	0	-0.408889	0.945599	0	0.131282	0.985128	0	2.10806	0.328021	0	0.318642	0.975786	0	0.686289	0.905599	0	1.13884	0.866808	0	-0.492379	0.967961	0	0.00415354	0.99953	0
ENSMUSG00000087339	Gm11586	NA	NA	0	NA	NA	0	NA	NA	0	NA	NA	0	NA	NA	0	0.0702288	0.988798	0	-0.825335	0.986772	0	0.580718	0.982855	0	NA	NA	0	NA	NA	0
ENSMUSG00000087340	Gm15228	-0.112251	0.984839	0	-0.256956	0.98034	0	0.273887	0.985696	0	-0.773796	0.985128	0	NA	NA	0	0.430898	0.988434	0	NA	NA	0	-0.284889	0.982855	0	-1.0134	0.956009	0	NA	NA	0
ENSMUSG00000087341	0610040F04Rik	-0.180066	0.816443	0	-0.0423356	0.98034	0	-0.168659	0.916375	0	-0.0834904	0.985128	0	-0.48627	0.464351	0	-0.0778668	0.988434	0	0.1328	0.986772	0	0.104477	0.982855	0	0.397355	0.491214	0	-0.360893	0.600047	0
ENSMUSG00000087342	Gm12238	-0.472923	0.984839	0	NA	NA	0	NA	NA	0	-0.773796	0.985128	0	NA	NA	0	NA	NA	0	1.0246	0.986772	0	0.292182	0.982855	0	NA	NA	0	NA	NA	0
ENSMUSG00000087343	1700021N21Rik	-0.356838	0.869294	0	-0.125492	0.98034	0	0.459385	0.786394	0	-1.20242	0.205457	0	0.0458806	0.998375	0	0.294547	0.853961	0	0.422889	0.813998	0	-0.0869908	0.982855	0	-0.475317	0.545578	0	-0.783913	0.349855	0
ENSMUSG00000087344	Gm15627	0.56098	0.325087	0	0.322457	0.611626	0	0.335549	0.745174	0	0.21844	0.900629	0	0.722297	0.305288	0	0.252537	0.819938	0	0.36589	0.803494	0	-0.103179	0.982855	0	0.704057	0.0696669	0	0.52676	0.283901	0
ENSMUSG00000087345	Gm13746	NA	NA	0	NA	NA	0	NA	NA	0	NA	NA	0	NA	NA	0	NA	NA	0	NA	NA	0	NA	NA	0	NA	NA	0	NA	NA	0
ENSMUSG00000087347	1700047K16Rik	0.188805	0.936041	0	0.0227257	0.98034	0	-0.190256	0.940471	0	0.149229	0.97395	0	0.685436	0.456989	0	0.0842897	0.988434	0	-0.317331	0.736389	0	0.590993	0.166612	0	0.155247	0.945918	0	0.645544	0.0878453	0
ENSMUSG00000087348	Gm15582	-1.20928	0.561239	0	-0.146126	0.98034	0	0.98163	0.812437	0	-1.38355	0.491944	0	0.447233	0.96434	0	0.0640927	0.98857	0	-0.335093	0.967958	0	-0.0685237	0.999756	0	-1.74183	0.346795	0	-0.72382	0.750699	0
ENSMUSG00000087350	Gm16254	-0.188569	0.962116	0	-0.371856	0.595616	0	0.0984948	0.985696	0	-0.590394	0.38309	0	0.187267	0.96605	0	-0.0633429	0.988434	0	-0.354839	0.716843	0	0.175652	0.982855	0	-0.111781	0.968352	0	-0.41921	0.475537	0
ENSMUSG00000087351	Gm11464	-0.112255	0.984839	0	1.37876	0.829533	0	-1.54726	0.969867	0	-0.413128	0.985128	0	-0.0213213	0.998375	0	1.15224	0.988434	0	0.35972	0.986772	0	0.00364703	0.999756	0	1.43922	0.824883	0	1.47234	0.881958	0
ENSMUSG00000087352	Gm12999	-0.251657	0.841224	0	-0.462303	0.410261	0	0.039709	0.985696	0	-0.0930754	0.985128	0	-0.00492142	0.998375	0	0.0865827	0.988434	0	0.124795	0.986772	0	-0.377194	0.587543	0	-0.57496	0.465429	0	-0.609055	0.287552	0
ENSMUSG00000087353	Gm13727	0.609084	0.984839	0	1.35555	0.891227	0	-0.687895	0.985696	0	0.308211	0.985128	0	-2.22826	0.69271	0	-0.290438	0.988434	0	0.618371	0.986772	0	0.292182	0.982855	0	0.223181	0.968352	0	-0.0817753	0.991061	0
ENSMUSG00000087354	4930404I05Rik	-0.0904635	0.746624	0	-0.404878	0.0169418	1	-0.237348	0.152119	0	-0.124072	0.576953	0	-0.297518	0.0939295	0	-0.281189	0.0154541	1	-0.0296247	0.986772	0	-0.209132	0.883069	0	0.0190323	0.968352	0	-0.0356865	0.966754	0
ENSMUSG00000087355	Gm13187	-0.411432	0.983118	0	-0.0294246	0.989207	0	1.09129	0.695619	0	0.290331	0.985128	0	-0.391902	0.96605	0	0.658854	0.795581	0	0.821311	0.922312	0	-0.395919	0.982855	0	0.688974	0.740725	0	0.13171	0.98548	0
ENSMUSG00000087356	Gm13856	-0.465453	0.31048	0	-0.291356	0.400173	0	-0.46785	0.449538	0	-0.42722	0.273338	0	-0.306384	0.689638	0	-0.187889	0.683399	0	-0.179009	0.877598	0	0.198001	0.982855	0	-0.537689	0.18307	0	-0.73733	0.0250171	1
ENSMUSG00000087357	Gm12498	-0.842384	0.964416	0	0.979638	0.941611	0	-1.52625	0.936182	0	-0.782858	0.96906	0	-2.18706	0.489054	0	0.430904	0.988434	0	NA	NA	0	1.15779	0.982855	0	-0.601206	0.968352	0	-1.26684	0.876189	0
ENSMUSG00000087358	4930453H23Rik	NA	NA	0	-0.256956	0.98034	0	-1.04857	0.985696	0	NA	NA	0	NA	NA	0	0.430898	0.988434	0	0.35972	0.986772	0	NA	NA	0	NA	NA	0	NA	NA	0
ENSMUSG00000087360	Gm15104	0.127009	0.984839	0	0.578762	0.228258	0	0.698566	0.315436	0	-0.658047	0.503734	0	0.123651	0.96605	0	-0.484883	0.578002	0	-0.407677	0.846536	0	0.400634	0.808199	0	0.316974	0.799355	0	-0.0355386	0.98548	0
ENSMUSG00000087361	0610043K17Rik	0.0488477	0.984839	0	-0.57235	0.325448	0	0.353167	0.740289	0	0.171891	0.960372	0	-0.101938	0.96605	0	-0.0804627	0.988434	0	0.135173	0.986772	0	0.376467	0.793376	0	0.41017	0.571462	0	0.877309	0.0696491	0
ENSMUSG00000087362	Gm13710	-0.367947	0.863729	0	-0.000743812	0.999793	0	0.567742	0.733795	0	0.133622	0.985128	0	0.411014	0.906452	0	-0.134611	0.988434	0	-0.463266	0.787654	0	-0.534642	0.529518	0	0.747179	0.28685	0	-0.41707	0.626962	0
ENSMUSG00000087363	Gm16347	-0.112251	0.984839	0	-0.617625	0.98034	0	NA	NA	0	-0.413126	0.985128	0	NA	NA	0	0.430899	0.988434	0	NA	NA	0	-0.284889	0.982855	0	NA	NA	0	-0.906167	0.966754	0
ENSMUSG00000087364	Gm13398	-0.128978	0.984839	0	-0.104596	0.98034	0	1.70126	0.564903	0	-0.377153	0.985128	0	-2.39708	0.4746	0	1.71737	0.540336	0	0.521928	0.986772	0	0.190655	0.982855	0	0.0676171	0.969333	0	-1.38205	0.495229	0
ENSMUSG00000087365	C430049B03Rik	0.563251	0.583922	0	-0.748876	0.556229	0	0.657879	0.574593	0	0.439571	0.785407	0	0.340738	0.928559	0	0.252651	0.880035	0	-0.0255992	0.995254	0	0.129655	0.982855	0	-0.629973	0.419948	0	0.173045	0.950881	0
ENSMUSG00000087366	Junos	-0.300927	0.722405	0	-0.170644	0.884694	0	-0.0413935	0.985696	0	-0.131976	0.980867	0	-0.364556	0.749033	0	0.215651	0.811537	0	0.202975	0.9305	0	0.376898	0.478832	0	-0.342972	0.637489	0	0.0496488	0.980242	0
ENSMUSG00000087367	Gm15491	-0.286015	0.984839	0	0.209308	0.98034	0	-0.708188	0.698344	0	0.0141181	0.993727	0	-0.773445	0.743967	0	0.806048	0.705742	0	0.718726	0.777565	0	-0.334707	0.982855	0	-0.0699281	0.968352	0	-1.16625	0.334136	0
ENSMUSG00000087368	BC065397	-0.0958165	0.657784	0	-0.0294957	0.98034	0	-0.0368843	0.985696	0	-0.0821902	0.736907	0	-0.0884521	0.810328	0	-0.0212366	0.988434	0	-0.042847	0.975694	0	-0.24283	0.361287	0	0.165821	0.745615	0	0.0491924	0.966754	0
ENSMUSG00000087369	Gm14696	0.103899	0.984839	0	1.06709	0.904411	0	0.273887	0.985696	0	-1.47905	0.809302	0	-1.25713	0.830708	0	-1.70055	0.825431	0	0.668878	0.986772	0	-0.899104	0.982855	0	0.209213	0.968352	0	0.330421	0.982249	0
ENSMUSG00000087370	Tmem170b	0.000801523	0.992096	0	-0.0109515	0.98034	0	0.0274935	0.97931	0	-0.0397493	0.675811	0	-0.00656534	0.96605	0	-0.125507	0.00127747	0	-0.0371743	0.627942	0	0.0774785	0.675941	0	0.0469214	0.308693	0	0.0862614	0.163528	0
ENSMUSG00000087371	Gm15541	-0.214748	0.71565	0	-0.580064	0.0613539	0	-0.0424865	0.985696	0	-0.411863	0.33212	0	0.444072	0.503073	0	-0.0183631	0.988798	0	-0.167486	0.934392	0	-0.00145324	0.999756	0	-0.416238	0.431415	0	-0.705667	0.0573075	0
ENSMUSG00000087373	Gm15892	-0.0762633	0.984839	0	-0.291069	0.763193	0	-0.65731	0.325866	0	-0.40148	0.726557	0	0.0955343	0.96605	0	0.0350669	0.988434	0	0.119607	0.986772	0	1.57946	0.00753285	1	-0.217159	0.905741	0	-0.703394	0.106856	0
ENSMUSG00000087374	Gm15457	-0.472926	0.984839	0	0.515907	0.98034	0	NA	NA	0	0.668893	0.985128	0	NA	NA	0	NA	NA	0	-0.825335	0.986772	0	NA	NA	0	0.635384	0.968352	0	NA	NA	0
ENSMUSG00000087376	Gm15517	NA	NA	0	NA	NA	0	NA	NA	0	NA	NA	0	0.45957	0.96605	0	NA	NA	0	0.35972	0.986772	0	0.840843	0.982855	0	-1.0134	0.873452	0	-0.545498	0.966754	0
ENSMUSG00000087377	AV099323	0.34762	0.914673	0	0.334677	0.928997	0	0.840124	0.49271	0	0.0986907	0.985128	0	0.171122	0.96605	0	-0.0543704	0.988434	0	-0.558693	0.785563	0	-0.220211	0.952209	0	0.881088	0.464136	0	0.091247	0.978609	0
ENSMUSG00000087378	Gm12414	NA	NA	0	NA	NA	0	0.273887	0.985696	0	NA	NA	0	-0.502215	0.96605	0	NA	NA	0	NA	NA	0	NA	NA	0	NA	NA	0	NA	NA	0
ENSMUSG00000087379	Gm13849	NA	NA	0	NA	NA	0	NA	NA	0	NA	NA	0	NA	NA	0	NA	NA	0	NA	NA	0	NA	NA	0	NA	NA	0	NA	NA	0
ENSMUSG00000087380	2210408F21Rik	0.277752	0.00931513	1	0.267319	0.0176276	1	0.363916	0.00821587	1	0.225927	0.0390605	0	0.30944	0.0706616	0	0.177032	0.286967	0	-0.0236987	0.986772	0	-0.244802	0.0066134	0	-0.0731345	0.736435	0	-0.132993	0.452095	0
ENSMUSG00000087381	Gm16008	-0.336856	0.0395602	1	-0.458087	0.0200472	1	0.00855942	0.985994	0	-0.331885	0.0587487	0	-0.298229	0.167897	0	-0.021649	0.988434	0	0.0275104	0.986772	0	0.146338	0.799635	0	-0.317516	0.113717	0	-0.0205183	0.98548	0
ENSMUSG00000087382	Ctcflos	0.19353	0.984839	0	0.20677	0.98034	0	-1.52066	0.906891	0	-1.09917	0.928379	0	-1.21821	0.781389	0	-1.01914	0.930595	0	0.256682	0.986772	0	0.580718	0.982855	0	-1.80643	0.807404	0	-2.64504	0.318692	0
ENSMUSG00000087383	Gm12446	0.0525669	0.984839	0	0.143227	0.98034	0	-0.60547	0.510642	0	-0.274487	0.91333	0	-0.0112241	0.998375	0	0.319431	0.766279	0	0.0157177	0.995254	0	0.573932	0.418209	0	-0.0252328	0.978134	0	-0.0967825	0.966754	0
ENSMUSG00000087384	Gm15558	0.0775348	0.984839	0	-0.29516	0.98034	0	-0.158606	0.985696	0	-0.223017	0.985128	0	-0.51109	0.951736	0	-0.392625	0.897162	0	-0.703961	0.787413	0	1.12849	0.91529	0	-0.0363828	0.979208	0	-0.522654	0.881244	0
ENSMUSG00000087385	Frg2f1	0.00897398	0.984839	0	0.0982998	0.693494	0	-0.00878748	0.985696	0	0.0353213	0.985128	0	0.130651	0.673356	0	0.108894	0.539443	0	0.0644841	0.905692	0	0.122083	0.246545	0	-0.0768097	0.70868	0	-0.171804	0.133437	0
ENSMUSG00000087386	Gm15637	0.96976	0.984839	0	0.515907	0.98034	0	-0.207004	0.985696	0	1.02956	0.985128	0	0.45957	0.96605	0	-0.65111	0.988434	0	-0.825335	0.986772	0	0.292183	0.982855	0	-0.189012	0.968352	0	NA	NA	0
ENSMUSG00000087387	Gm15420	0.331483	0.984839	0	0.754914	0.645887	0	0.230328	0.985696	0	0.529093	0.907932	0	1.76855	0.497939	0	0.408696	0.959802	0	0.314492	0.986772	0	0.736893	0.374207	0	1.04485	0.509051	0	0.664571	0.740383	0
ENSMUSG00000087388	Gm12128	-0.472926	0.984839	0	0.155239	0.98034	0	0.995228	0.985696	0	-0.0524573	0.993379	0	-0.983106	0.96605	0	-0.290438	0.988434	0	-0.825335	0.986772	0	0.292182	0.982855	0	0.537601	0.92877	0	0.227365	0.98548	0
ENSMUSG00000087389	Gm15592	-1.55284	0.507301	0	-0.922678	0.912664	0	0.969704	0.912076	0	-0.690518	0.85046	0	-0.0253643	0.998375	0	1.44363	0.363384	0	0.531665	0.986772	0	0.314972	0.982855	0	1.53926	0.385801	0	-0.328932	0.966754	0
ENSMUSG00000087390	Gm7598	0.0414032	0.984839	0	0.251797	0.277519	0	0.247228	0.444663	0	-0.0198404	0.985128	0	0.0341461	0.96605	0	-0.0283545	0.988434	0	0.158969	0.789672	0	0.106734	0.941718	0	-0.045344	0.968352	0	-0.213908	0.387091	0
ENSMUSG00000087393	1700023C21Rik	NA	NA	0	NA	NA	0	NA	NA	0	NA	NA	0	-0.502215	0.96605	0	NA	NA	0	NA	NA	0	NA	NA	0	NA	NA	0	NA	NA	0
ENSMUSG00000087394	Gm12945	0.473308	0.984839	0	-0.00766777	0.996427	0	-0.841587	0.714046	0	0.950886	0.783097	0	-0.607724	0.965486	0	-0.47427	0.861072	0	1.21166	0.731942	0	1.20027	0.846749	0	-0.818463	0.841628	0	0.453935	0.858339	0
ENSMUSG00000087395	Gm12705	1.55325	0.718479	0	-0.566098	0.98034	0	-1.48951	0.889411	0	0.668893	0.985128	0	1.36695	0.813211	0	NA	NA	0	0.615394	0.986772	0	0.00364703	0.999756	0	-0.985267	0.827846	0	-0.803065	0.92174	0
ENSMUSG00000087396	4933407K13Rik	-0.182305	0.0202132	0	-0.587624	4.87914e-07	1	-0.201581	0.0499592	0	-0.235859	0.000275666	0	-0.00832232	0.98376	0	-0.241463	1.40624e-05	0	-0.0691759	0.809423	0	-0.188804	0.252325	0	-0.149241	0.260609	0	-0.00686402	0.98548	0
ENSMUSG00000087397	Rapgef3os2	-0.317915	0.847378	0	-0.510533	0.304088	0	0.163601	0.985696	0	-0.0981224	0.985128	0	-0.540073	0.684949	0	-0.197191	0.831067	0	0.254057	0.947647	0	0.176663	0.945042	0	-0.764849	0.301997	0	-0.204063	0.890997	0
ENSMUSG00000087398	Gm12343	NA	NA	0	NA	NA	0	NA	NA	0	NA	NA	0	NA	NA	0	NA	NA	0	NA	NA	0	NA	NA	0	NA	NA	0	NA	NA	0
ENSMUSG00000087399	Gm11899	1.0965	0.563513	0	-0.494043	0.916024	0	2.21433	0.344086	0	0.153526	0.985128	0	-1.9925	0.548904	0	0.560384	0.953735	0	1.43098	0.711254	0	0.515077	0.89509	0	1.32973	0.75756	0	-1.20019	0.640635	0
ENSMUSG00000087400	Gm15270	-0.472521	0.744036	0	0.0216875	0.983418	0	-0.579436	0.830533	0	0.25837	0.900944	0	-0.284245	0.962389	0	0.165303	0.981377	0	0.355371	0.900628	0	-0.0685139	0.982855	0	-0.981301	0.109134	0	-0.999756	0.277526	0
ENSMUSG00000087401	Gm14664	0.614301	0.984839	0	0.515907	0.98034	0	-0.327223	0.985696	0	-0.0524498	0.993379	0	-0.0213213	0.998375	0	0.43091	0.988434	0	0.35972	0.986772	0	-1.49315	0.723992	0	0.635383	0.968352	0	-0.493972	0.966754	0
ENSMUSG00000087402	Gm11867	-0.112255	0.984839	0	NA	NA	0	NA	NA	0	-0.413128	0.985128	0	NA	NA	0	-0.65111	0.988434	0	0.35972	0.986772	0	NA	NA	0	0.223181	0.968352	0	NA	NA	0
ENSMUSG00000087403	Kantr	-0.218981	0.16316	0	-0.257312	0.365138	0	0.137176	0.626177	0	-0.218522	0.217572	0	0.0236011	0.96605	0	-0.0842316	0.660709	0	-0.0571668	0.932976	0	-0.0350684	0.982855	0	0.170884	0.25246	0	0.415313	0.0241169	1
ENSMUSG00000087404	Gm11752	-1.89502	0.613466	0	-1.94414	0.355427	0	0.258699	0.985696	0	-1.11071	0.821958	0	-0.451619	0.96605	0	0.305649	0.988434	0	-1.12553	0.8331	0	-0.447804	0.918638	0	-0.984292	0.828741	0	-1.1064	0.734196	0
ENSMUSG00000087405	Gm14232	-0.360218	0.906477	0	-0.444095	0.950352	0	-0.651385	0.871369	0	-3.11576	0.0103713	1	1.6162	0.143282	0	-0.462782	0.957019	0	-0.714088	0.869738	0	1.18327	0.404378	0	0.262019	0.968352	0	-0.250214	0.97567	0
ENSMUSG00000087406	E130215H24Rik	-0.696309	0.245294	0	0.0168084	0.98034	0	-0.223237	0.918626	0	-0.369741	0.710794	0	-0.212774	0.959394	0	-0.119621	0.988434	0	-0.339259	0.794809	0	0.25797	0.607581	0	-0.0946625	0.968352	0	-0.4596	0.450278	0
ENSMUSG00000087407	Gm11431	NA	NA	0	0.515907	0.98034	0	NA	NA	0	NA	NA	0	NA	NA	0	NA	NA	0	NA	NA	0	NA	NA	0	0.635376	0.968352	0	0.227365	0.98548	0
ENSMUSG00000087408	Cers1	-0.06734	0.73102	0	-0.2593	0.00172355	0	-0.117107	0.196761	0	-0.106456	0.41833	0	-0.0912192	0.555223	0	-0.295933	2.45526e-07	1	-0.091606	0.313835	0	0.0285528	0.982855	0	-0.641686	1.58996e-08	1	-0.525935	4.15502e-08	1
ENSMUSG00000087409	Gm14271	NA	NA	0	0.515907	0.98034	0	0.273887	0.985696	0	NA	NA	0	NA	NA	0	0.0702288	0.988798	0	-0.0524723	0.995254	0	NA	NA	0	-0.601206	0.968352	0	-0.906167	0.966754	0
ENSMUSG00000087410	2310065F04Rik	-0.112255	0.984839	0	NA	NA	0	-0.567674	0.985696	0	-0.0524573	0.993379	0	-0.502215	0.96605	0	-0.65111	0.988434	0	0.668878	0.986772	0	-1.2101	0.948726	0	-0.780179	0.832242	0	-0.854642	0.917823	0
ENSMUSG00000087411	Gm16048	-1.95157	0.236332	0	-1.38361	0.363696	0	-2.46829	0.179819	0	-0.428132	0.948106	0	-0.842532	0.848603	0	-0.549942	0.786088	0	-2.06705	0.0741722	0	-1.04004	0.27046	0	-2.43706	0.0205027	1	-1.7128	0.40296	0
ENSMUSG00000087412	Gm15501	1.13663	0.617429	0	0.37739	0.730048	0	0.567259	0.41452	0	1.44864	0.208777	0	0.742485	0.168236	0	0.317574	0.988434	0	-0.602017	0.949637	0	-0.0954847	0.982855	0	-0.700597	0.0100631	1	0.0687704	0.966754	0
ENSMUSG00000087413	Gm11266	-0.0583533	0.973652	0	0.170958	0.595829	0	0.214959	0.592182	0	-0.0756896	0.886306	0	-0.301438	0.187217	0	0.202461	0.301711	0	0.0489813	0.986772	0	-0.311801	0.0822412	0	-0.454055	0.00284473	1	-0.316415	0.06211	0
ENSMUSG00000087415	Gm14529	NA	NA	0	NA	NA	0	NA	NA	0	NA	NA	0	NA	NA	0	NA	NA	0	NA	NA	0	NA	NA	0	NA	NA	0	NA	NA	0
ENSMUSG00000087416	Gm15906	-1.40452	0.709877	0	0.155239	0.98034	0	-0.327222	0.985696	0	-0.61932	0.969662	0	-0.983106	0.96605	0	0.430898	0.988434	0	1.04347	0.976189	0	-1.05342	0.914872	0	0.223181	0.968352	0	1.3923	0.743395	0
ENSMUSG00000087417	Gm13001	NA	NA	0	NA	NA	0	NA	NA	0	NA	NA	0	NA	NA	0	NA	NA	0	-0.825335	0.986772	0	NA	NA	0	0.223181	0.968352	0	NA	NA	0
ENSMUSG00000087422	Gm13564	0.609094	0.984839	0	-0.617625	0.98034	0	NA	NA	0	-0.413128	0.985128	0	0.45957	0.96605	0	0.430898	0.988434	0	-0.825335	0.986772	0	NA	NA	0	NA	NA	0	NA	NA	0
ENSMUSG00000087424	5730405O15Rik	0.287629	0.422332	0	0.417655	0.0980924	0	0.265093	0.382554	0	0.399781	0.0941664	0	0.451738	0.141272	0	0.32188	0.18177	0	0.206175	0.697571	0	-0.206814	0.821615	0	0.676494	7.30034e-05	1	0.776333	2.98998e-06	1
ENSMUSG00000087425	Gm15404	NA	NA	0	NA	NA	0	NA	NA	0	NA	NA	0	NA	NA	0	NA	NA	0	NA	NA	0	NA	NA	0	NA	NA	0	NA	NA	0
ENSMUSG00000087428	Gm15017	NA	NA	0	NA	NA	0	NA	NA	0	NA	NA	0	NA	NA	0	NA	NA	0	NA	NA	0	NA	NA	0	NA	NA	0	NA	NA	0
ENSMUSG00000087429	Gm16235	0.153195	0.984839	0	0.17821	0.98034	0	-0.374877	0.950293	0	0.656775	0.655808	0	0.0894154	0.978558	0	0.452545	0.912005	0	0.463483	0.932106	0	1.26616	0.814619	0	-0.728887	0.629536	0	-0.0792739	0.98548	0
ENSMUSG00000087430	Gm13405	-1.17733	0.811162	0	0.29231	0.98034	0	-1.39803	0.789693	0	-1.4815	0.732931	0	-1.9701	0.66657	0	0.682703	0.895255	0	2.01778	0.719796	0	0.292183	0.982855	0	-1.0134	0.874033	0	-1.60693	0.443511	0
ENSMUSG00000087431	Gm16054	-0.0508457	0.984839	0	-0.227776	0.555446	0	-0.0793489	0.985696	0	-0.113261	0.872849	0	0.026674	0.980069	0	-0.180971	0.676817	0	-0.217089	0.639351	0	-1.13756	0.0219098	1	-0.0774267	0.958197	0	-0.116105	0.878264	0
ENSMUSG00000087432	Gm15123	NA	NA	0	NA	NA	0	NA	NA	0	NA	NA	0	NA	NA	0	NA	NA	0	NA	NA	0	NA	NA	0	NA	NA	0	NA	NA	0
ENSMUSG00000087433	Gm14167	-0.147968	0.984839	0	0.517192	0.820382	0	0.216609	0.985696	0	0.187403	0.985128	0	-0.436009	0.96605	0	0.844857	0.710321	0	0.997146	0.882149	0	0.274455	0.952529	0	1.83675	0.557555	0	-0.585222	0.893835	0
ENSMUSG00000087434	Rab11fip4os1	0.993042	0.507894	0	0.293306	0.98034	0	-1.37071	0.445985	0	0.257341	0.985128	0	1.08118	0.627555	0	0.223114	0.988434	0	1.24414	0.455236	0	0.213751	0.982855	0	0.474634	0.873531	0	0.699804	0.702648	0
ENSMUSG00000087435	Gm16323	-0.226181	0.266869	0	-0.380638	0.0223833	1	-0.506635	0.00260985	1	-0.351564	0.0246616	1	-0.201147	0.49819	0	-0.392623	0.000130696	1	-0.251298	0.394206	0	-0.196211	0.22422	0	-0.866501	3.99882e-08	1	-0.625249	6.14534e-06	1
ENSMUSG00000087436	Gm16156	0.343876	0.969599	0	0.582662	0.498371	0	0.0786396	0.985696	0	0.674787	0.723331	0	0.26401	0.96605	0	0.297879	0.834643	0	-0.0995145	0.986772	0	0.747606	0.532712	0	-0.186642	0.968352	0	1.28492	0.142754	0
ENSMUSG00000087437	Gm13112	-0.349679	0.292633	0	-0.43081	0.405351	0	-0.378122	0.590582	0	-0.248844	0.484488	0	-0.396101	0.226739	0	0.0904604	0.978285	0	0.0648721	0.986772	0	0.0536333	0.982855	0	0.230443	0.835781	0	-0.32452	0.487184	0
ENSMUSG00000087439	Gm15788	0.049394	0.984839	0	-0.34798	0.810433	0	0.498162	0.860068	0	-0.181548	0.985128	0	-0.604175	0.782927	0	0.334791	0.880759	0	-0.833075	0.575352	0	0.196485	0.982855	0	-0.192404	0.968352	0	-0.868832	0.565907	0
ENSMUSG00000087440	4930577N17Rik	0.0807605	0.984839	0	0.459072	0.498023	0	1.07829	0.0686273	0	0.753868	0.386034	0	-0.266875	0.96605	0	0.0672381	0.988434	0	-0.939844	0.423976	0	0.0246275	0.984351	0	0.361458	0.609201	0	0.652269	0.119413	0
ENSMUSG00000087441	Gm13853	-0.472926	0.984839	0	-0.256956	0.98034	0	0.273887	0.985696	0	-0.413128	0.985128	0	NA	NA	0	NA	NA	0	NA	NA	0	NA	NA	0	NA	NA	0	-0.545498	0.966754	0
ENSMUSG00000087442	Gm14453	1.84885	0.42203	0	-1.59336	0.25573	0	0.0424672	0.98696	0	0.613066	0.974498	0	-0.034193	0.998375	0	-1.13166	0.231615	0	-0.194651	0.986772	0	-0.865892	0.982855	0	0.187046	0.968352	0	0.00409057	0.999465	0
ENSMUSG00000087443	Ppp1r18os	1.25294	0.821784	0	-1.22002	0.376756	0	-0.631324	0.742153	0	0.700243	0.985128	0	-0.284626	0.96605	0	-0.281535	0.980865	0	-1.35134	0.642678	0	-0.188596	0.982855	0	-0.56221	0.81485	0	-1.01892	0.495475	0
ENSMUSG00000087444	Gm5475	-0.671174	0.684367	0	0.560879	0.629882	0	0.558614	0.787263	0	-0.0993389	0.985128	0	-0.519001	0.861659	0	0.0950405	0.988434	0	-0.401286	0.863248	0	0.727024	0.790406	0	0.273416	0.915351	0	0.128879	0.966754	0
ENSMUSG00000087445	Gm14286	0.0948623	0.912193	0	-0.0998256	0.63796	0	0.092715	0.823747	0	0.0505582	0.985128	0	0.173664	0.754672	0	0.227402	0.275444	0	0.0860364	0.926606	0	0.43362	0.370027	0	-0.271663	0.21673	0	-0.497665	6.19296e-05	1
ENSMUSG00000087449	Gm12971	-0.200867	0.984839	0	-0.672506	0.713912	0	-1.31757	0.345141	0	-0.553046	0.922868	0	0.0878178	0.984718	0	-1.03773	0.524269	0	0.352357	0.986772	0	0.00365307	0.999756	0	-0.195997	0.968352	0	-0.212169	0.966754	0
ENSMUSG00000087450	Gm13994	-2.12627	0.606088	0	-1.69579	0.639384	0	-0.885797	0.939945	0	-0.987564	0.82926	0	0.221914	0.96605	0	-0.269127	0.988434	0	0.550618	0.986772	0	-0.989921	0.821168	0	-0.176025	0.968352	0	-0.799334	0.793947	0
ENSMUSG00000087451	Gm12970	-0.445898	0.934706	0	0.102648	0.98034	0	-0.7964	0.659824	0	-1.8433	0.314879	0	-0.5893	0.860962	0	0.0763044	0.988434	0	1.48853	0.199774	0	0.588203	0.982855	0	0.180554	0.968352	0	0.163943	0.966754	0
ENSMUSG00000087452	Gm11998	0.600904	0.984839	0	0.567438	0.98034	0	0.498227	0.957039	0	0.994248	0.865912	0	-0.0213213	0.998375	0	0.0702374	0.988798	0	-2.24111	0.520355	0	-0.427394	0.982855	0	-1.0134	0.87353	0	-0.447654	0.951887	0
ENSMUSG00000087454	Gm13174	0.248413	0.984839	0	1.3403	0.954822	0	1.34937	0.985696	0	0.308211	0.985128	0	0.45957	0.96605	0	0.430898	0.988434	0	NA	NA	0	0.292187	0.982855	0	0.635376	0.968352	0	NA	NA	0
ENSMUSG00000087455	5330411J11Rik	0.261738	0.984839	0	0.258296	0.98034	0	-0.824507	0.985696	0	-0.293001	0.985128	0	-1.97724	0.556176	0	1.1246	0.843436	0	-1.12068	0.83424	0	-0.880025	0.746439	0	-1.42559	0.900027	0	-0.0817753	0.991061	0
ENSMUSG00000087456	Gm16322	0.969761	0.984839	0	0.0176241	0.995336	0	1.36542	0.818793	0	1.3842	0.918184	0	-0.624226	0.954611	0	-1.44782	0.659026	0	1.0405	0.976631	0	0.292193	0.982855	0	-1.51398	0.459857	0	-1.79928	0.596001	0
ENSMUSG00000087457	Gm7799	NA	NA	0	-0.256956	0.98034	0	NA	NA	0	NA	NA	0	0.940464	0.96605	0	0.430898	0.988434	0	0.35972	0.986772	0	NA	NA	0	0.223181	0.968352	0	-1.26367	0.310445	0
ENSMUSG00000087458	Gm13999	0.164135	0.984839	0	0.442402	0.812573	0	-0.430171	0.969915	0	-1.04557	0.505267	0	-0.223602	0.96605	0	0.333637	0.947855	0	-0.52388	0.871319	0	-1.93051	0.66983	0	-0.717224	0.84711	0	-0.746121	0.277864	0
ENSMUSG00000087459	Csmd2os	NA	NA	0	NA	NA	0	NA	NA	0	NA	NA	0	NA	NA	0	NA	NA	0	NA	NA	0	NA	NA	0	NA	NA	0	NA	NA	0
ENSMUSG00000087460	4930401O12Rik	-0.472926	0.984839	0	NA	NA	0	NA	NA	0	-0.413128	0.985128	0	NA	NA	0	NA	NA	0	0.35972	0.986772	0	NA	NA	0	0.0468535	0.985381	0	-1.9976	0.624197	0
ENSMUSG00000087461	C230014O12Rik	0.0119393	0.984839	0	0.0803678	0.795574	0	-0.116497	0.629755	0	-0.0596243	0.965037	0	0.325819	0.0674794	0	-0.079954	0.739105	0	0.0155051	0.986772	0	0.156578	0.418295	0	-0.110779	0.613781	0	-0.207263	0.129522	0
ENSMUSG00000087462	Gm2200	NA	NA	0	NA	NA	0	NA	NA	0	NA	NA	0	NA	NA	0	NA	NA	0	NA	NA	0	NA	NA	0	NA	NA	0	NA	NA	0
ENSMUSG00000087464	Gm12862	0.248413	0.984839	0	NA	NA	0	NA	NA	0	NA	NA	0	NA	NA	0	NA	NA	0	NA	NA	0	NA	NA	0	NA	NA	0	1.05175	0.953628	0
ENSMUSG00000087465	Gm13905	0.592166	0.984839	0	-1.47034	0.666586	0	0.375236	0.985696	0	1.2442	0.755176	0	0.458136	0.96605	0	-0.290435	0.988434	0	1.61534	0.616233	0	0.2227	0.982855	0	0.223181	0.968352	0	0.593118	0.910167	0
ENSMUSG00000087466	A330041J22Rik	0.944041	0.525531	0	0.505312	0.067484	0	0.481301	0.168494	0	0.667795	0.715866	0	-0.315373	0.96605	0	0.491554	0.766163	0	-0.348372	0.986772	0	-0.44453	0.0659354	0	0.619011	0.00674804	1	0.608843	0.00292374	1
ENSMUSG00000087467	Gm13601	0.979006	0.638889	0	0.87875	0.526676	0	1.27152	0.558548	0	-0.521708	0.985128	0	1.02425	0.868546	0	-0.234541	0.988434	0	-1.54177	0.447542	0	-1.03119	0.592899	0	0.742303	0.568391	0	1.74702	0.735325	0
ENSMUSG00000087468	Gm7023	NA	NA	0	NA	NA	0	NA	NA	0	NA	NA	0	NA	NA	0	NA	NA	0	NA	NA	0	NA	NA	0	NA	NA	0	NA	NA	0
ENSMUSG00000087469	Gm16142	-0.0940025	0.984839	0	-0.205428	0.98034	0	NA	NA	0	-0.412646	0.985128	0	-0.0213159	0.998375	0	0.781581	0.929919	0	0.308203	0.986772	0	-1.15049	0.982855	0	-0.189007	0.968352	0	0.227365	0.98548	0
ENSMUSG00000087470	A630031M04Rik	-0.879319	0.891291	0	0.618967	0.98034	0	0.0932359	0.985696	0	-0.475929	0.985128	0	1.78126	0.834575	0	0.798254	0.784503	0	-0.219303	0.986772	0	NA	NA	0	-1.71951	0.15216	0	-1.26684	0.917823	0
ENSMUSG00000087473	Gm13883	-1.08592	0.364702	0	0.768994	0.671848	0	0.372912	0.974297	0	-0.252431	0.985128	0	-0.672187	0.806014	0	0.600927	0.693144	0	-0.698196	0.86725	0	-0.834492	0.645482	0	0.800278	0.698519	0	0.932634	0.647491	0
ENSMUSG00000087474	Gm12100	2.06809	0.242914	0	-0.336877	0.966533	0	0.197037	0.985696	0	0.615208	0.964173	0	0.676549	0.905566	0	0.0828704	0.988434	0	0.11461	0.987088	0	-0.134164	0.982855	0	0.244575	0.968352	0	-1.44242	0.528368	0
ENSMUSG00000087475	4933406I18Rik	0.0625996	0.984839	0	-0.149195	0.968573	0	-0.0275994	0.985696	0	0.229642	0.931284	0	0.133425	0.96605	0	-0.256092	0.815258	0	0.0782572	0.986772	0	-0.181486	0.982855	0	-0.101836	0.968352	0	-0.085964	0.966754	0
ENSMUSG00000087476	Rap1gapos	-1.83091	0.321192	0	-1.22242	0.651306	0	-1.05701	0.786973	0	-1.76027	0.283081	0	0.39945	0.96605	0	-1.88285	0.336133	0	-0.519884	0.96091	0	-0.62528	0.982855	0	-2.49881	0.197148	0	-1.36196	0.564717	0
ENSMUSG00000087477	Gm13822	0.609084	0.984839	0	-1.20213	0.874498	0	-1.04857	0.985696	0	0.308211	0.985128	0	-0.502215	0.96605	0	-0.65111	0.988434	0	-0.464664	0.986772	0	0.0036551	0.999756	0	0.223181	0.968352	0	0.63956	0.966754	0
ENSMUSG00000087478	4930506C21Rik	0.0406058	0.984839	0	-0.0562185	0.919201	0	0.0224001	0.985696	0	0.0551098	0.943657	0	0.0336833	0.96605	0	0.00276067	0.988798	0	0.0586523	0.985388	0	0.275575	0.0747984	0	0.155367	0.281304	0	-0.020033	0.968009	0
ENSMUSG00000087479	Gm16835	0.0216474	0.984839	0	0.171025	0.374351	0	0.149255	0.568445	0	0.0978486	0.743859	0	0.250991	0.136425	0	0.15129	0.284899	0	0.396424	0.0016592	1	0.198561	0.378338	0	1.01653	1.65126e-22	1	0.708427	5.74671e-10	1
ENSMUSG00000087480	Gm15910	-0.096028	0.984839	0	0.669234	0.291382	0	0.998477	0.0272797	1	0.582942	0.309818	0	0.0803577	0.96605	0	0.0347948	0.988434	0	-0.0134373	0.995254	0	0.409277	0.532156	0	0.544488	0.173352	0	0.780502	0.075881	0
ENSMUSG00000087482	Gm12720	-0.472926	0.984839	0	NA	NA	0	NA	NA	0	-0.413128	0.985128	0	-0.502215	0.96605	0	-0.290442	0.988434	0	NA	NA	0	NA	NA	0	NA	NA	0	NA	NA	0
ENSMUSG00000087484	2900089D17Rik	-0.0427645	0.984839	0	-0.3066	0.250417	0	-0.0455299	0.985696	0	-0.130878	0.808117	0	0.207687	0.769528	0	-0.12148	0.760544	0	0.201582	0.585523	0	0.0422916	0.982855	0	-0.140094	0.672484	0	-0.114142	0.730133	0
ENSMUSG00000087485	Gm13383	0.609084	0.984839	0	1.3403	0.954822	0	0.634557	0.985696	0	0.668882	0.985128	0	-0.502215	0.96605	0	-0.290436	0.988434	0	-0.464664	0.986772	0	-0.573424	0.982855	0	-0.601204	0.968352	0	-0.906167	0.966754	0
ENSMUSG00000087486	Gm11723	-1.19426	0.973765	0	-1.51653	0.528404	0	-1.85761	0.628132	0	-0.413123	0.985128	0	-0.506877	0.96605	0	-1.50181	0.430671	0	-0.511789	0.986772	0	-0.86196	0.982855	0	-1.42559	0.836351	0	-1.96966	0.662029	0
ENSMUSG00000087487	Ppp2r2cos	-0.300623	0.831667	0	-0.231504	0.928094	0	-0.18954	0.985696	0	-0.835281	0.206902	0	-0.181912	0.96605	0	-0.549042	0.279731	0	-0.110686	0.986772	0	0.715598	0.840281	0	0.197075	0.962166	0	0.0392441	0.98548	0
ENSMUSG00000087489	Gm15656	-0.472926	0.984839	0	-0.153901	0.98034	0	0.634557	0.985696	0	0.308217	0.985128	0	0.45957	0.96605	0	0.0702288	0.988798	0	0.308203	0.986772	0	NA	NA	0	0.223181	0.968352	0	-0.442446	0.966754	0
ENSMUSG00000087491	Gm14552	NA	NA	0	NA	NA	0	NA	NA	0	NA	NA	0	NA	NA	0	NA	NA	0	NA	NA	0	NA	NA	0	NA	NA	0	NA	NA	0
ENSMUSG00000087492	Gm15700	-0.112249	0.984839	0	-0.837551	0.969413	0	-0.567674	0.985696	0	0.644816	0.985128	0	-0.502212	0.96605	0	-0.654563	0.982639	0	-0.464664	0.986772	0	0.449609	0.982855	0	-0.601206	0.968352	0	-0.0302486	0.996831	0
ENSMUSG00000087495	Gm14152	NA	NA	0	NA	NA	0	NA	NA	0	NA	NA	0	NA	NA	0	NA	NA	0	-0.825335	0.986772	0	NA	NA	0	NA	NA	0	NA	NA	0
ENSMUSG00000087496	Gm13523	1.48068	0.325691	0	-0.863455	0.866798	0	-0.95099	0.822837	0	0.643913	0.917384	0	-1.49484	0.685918	0	0.400883	0.930957	0	-0.784797	0.92637	0	0.271594	0.982855	0	0.731141	0.672476	0	0.221531	0.970777	0
ENSMUSG00000087497	2810001G20Rik	0.0677678	0.763067	0	-0.0468186	0.98034	0	0.0707199	0.861896	0	0.170473	0.118467	0	0.114019	0.482402	0	0.195903	0.0336648	0	0.148984	0.297666	0	0.0678508	0.930683	0	0.336976	0.021745	1	0.324626	0.0931841	0
ENSMUSG00000087500	Gm12426	-0.472926	0.984839	0	NA	NA	0	NA	NA	0	-0.413128	0.985128	0	NA	NA	0	NA	NA	0	NA	NA	0	NA	NA	0	NA	NA	0	NA	NA	0
ENSMUSG00000087501	Gm12116	-0.0411051	0.984839	0	0.153762	0.56083	0	0.155666	0.717571	0	0.16115	0.590076	0	0.404707	0.102462	0	-0.0407664	0.988434	0	0.580462	0.00248308	1	0.688871	0.219287	0	0.511285	0.0012789	1	0.607221	9.07975e-05	1
ENSMUSG00000087502	Gm16091	0.122831	0.963397	0	-0.00449448	0.993663	0	-0.424957	0.495046	0	-0.404476	0.300642	0	-0.172592	0.918795	0	-0.613359	0.0391009	1	0.0307324	0.986772	0	0.282929	0.816429	0	0.481946	0.23663	0	0.177324	0.783057	0
ENSMUSG00000087504	Gm13658	NA	NA	0	NA	NA	0	NA	NA	0	NA	NA	0	NA	NA	0	NA	NA	0	NA	NA	0	NA	NA	0	NA	NA	0	NA	NA	0
ENSMUSG00000087505	Gm15241	-0.472923	0.984839	0	0.155239	0.98034	0	-0.567674	0.985696	0	-0.0524525	0.993379	0	-0.502212	0.96605	0	-0.290438	0.988434	0	0.308198	0.987411	0	0.869255	0.982855	0	1.00752	0.917329	0	NA	NA	0
ENSMUSG00000087507	Gm16141	0.522307	0.85732	0	-0.29502	0.98034	0	0.136633	0.985696	0	0.449216	0.905246	0	-1.03331	0.586593	0	-1.6661	0.383237	0	0.813548	0.868975	0	-0.558248	0.586096	0	-0.695889	0.740233	0	-0.104783	0.98548	0
ENSMUSG00000087508	Gm14174	NA	NA	0	NA	NA	0	NA	NA	0	NA	NA	0	NA	NA	0	NA	NA	0	-0.0524723	0.995254	0	NA	NA	0	NA	NA	0	0.691091	0.966754	0
ENSMUSG00000087510	1700112K13Rik	-1.19426	0.974761	0	NA	NA	0	0.273887	0.985696	0	-0.773795	0.985128	0	NA	NA	0	NA	NA	0	-0.413143	0.986772	0	-0.284889	0.982855	0	-1.42559	0.836351	0	NA	NA	0
ENSMUSG00000087512	Cccd201	-1.02897	0.825106	0	-1.52781	0.562986	0	-1.54122	0.695278	0	0.187527	0.985128	0	0.974929	0.910478	0	-1.36528	0.76658	0	0.960405	0.96188	0	-0.958766	0.982855	0	0.619115	0.931114	0	-0.906167	0.966754	0
ENSMUSG00000087513	Gm13236	-0.472926	0.984839	0	-0.205429	0.98034	0	0.273887	0.985696	0	-0.413128	0.985128	0	-0.271021	0.96605	0	0.0702288	0.988798	0	-0.10399	0.995254	0	NA	NA	0	0.635386	0.962166	0	0.679425	0.953037	0
ENSMUSG00000087514	Gm16076	-0.833594	0.984839	0	NA	NA	0	NA	NA	0	-0.413125	0.985128	0	NA	NA	0	NA	NA	0	NA	NA	0	-0.573424	0.982855	0	NA	NA	0	NA	NA	0
ENSMUSG00000087515	Gm13554	NA	NA	0	NA	NA	0	NA	NA	0	NA	NA	0	NA	NA	0	NA	NA	0	NA	NA	0	0.580718	0.982855	0	NA	NA	0	NA	NA	0
ENSMUSG00000087516	Tbx3os1	0.105369	0.984839	0	-0.548534	0.495056	0	-0.516558	0.625504	0	0.439984	0.675811	0	0.338407	0.849983	0	-0.0829243	0.988434	0	0.383337	0.828798	0	-0.00919809	0.999756	0	0.518635	0.565933	0	0.22005	0.876859	0
ENSMUSG00000087517	4930577H14Rik	NA	NA	0	NA	NA	0	NA	NA	0	NA	NA	0	NA	NA	0	NA	NA	0	NA	NA	0	NA	NA	0	NA	NA	0	NA	NA	0
ENSMUSG00000087518	Gm13561	0.159184	0.984839	0	0.460041	0.98034	0	-0.844444	0.911696	0	0.621164	0.970871	0	1.21732	0.753037	0	-1.43636	0.801699	0	-1.86828	0.56378	0	0.00365516	0.999756	0	-0.390828	0.892232	0	1.52173	0.598348	0
ENSMUSG00000087519	AV039307	-0.14581	0.876674	0	-0.0679709	0.98034	0	0.238961	0.697958	0	-0.287411	0.523652	0	-0.0440056	0.96605	0	0.0499042	0.988434	0	0.363583	0.437771	0	-0.0646428	0.982855	0	0.383524	0.207585	0	-0.260153	0.639079	0
ENSMUSG00000087520	Gm14389	-0.112255	0.984839	0	0.515907	0.98034	0	NA	NA	0	-0.0524573	0.993379	0	NA	NA	0	NA	NA	0	-0.0524723	0.995254	0	NA	NA	0	-0.601206	0.968352	0	-0.545498	0.966754	0
ENSMUSG00000087521	AI646519	0.609084	0.984839	0	NA	NA	0	-0.207004	0.985696	0	0.308211	0.985128	0	-0.502215	0.96605	0	0.791568	0.988434	0	-0.413143	0.986772	0	-0.284884	0.982855	0	NA	NA	0	-0.906167	0.966754	0
ENSMUSG00000087522	Gm371	-1.27712	0.63631	0	-0.548226	0.962588	0	1.37028	0.622473	0	-0.181254	0.985128	0	-0.295813	0.96605	0	-0.0877839	0.988434	0	1.54713	0.701076	0	0.869266	0.982855	0	-0.601203	0.963407	0	0.365394	0.966754	0
ENSMUSG00000087523	Gm12319	-0.0173606	0.984839	0	0.0267692	0.98034	0	0.0229605	0.985762	0	-0.102973	0.985128	0	0.35059	0.835593	0	0.733885	0.139294	0	0.275391	0.902062	0	0.228469	0.982855	0	0.235582	0.802492	0	0.205112	0.89369	0
ENSMUSG00000087524	Gm14285	-0.494416	0.984839	0	-0.526191	0.98034	0	1.70078	0.800696	0	0.566288	0.965969	0	-0.502116	0.96605	0	1.12419	0.849851	0	-0.10399	0.995254	0	-0.970809	0.694538	0	0.223187	0.968352	0	-1.22657	0.749769	0
ENSMUSG00000087525	Gm13062	-0.833594	0.984839	0	0.258296	0.98034	0	-0.567674	0.985696	0	-0.0524524	0.993379	0	-1.85494	0.814599	0	-1.37717	0.959764	0	-0.413143	0.986772	0	0.292182	0.982855	0	-1.0134	0.873452	0	-0.493972	0.966754	0
ENSMUSG00000087526	Gm15738	-0.472921	0.984839	0	-0.56484	0.953789	0	-0.444327	0.985696	0	-1.13447	0.974441	0	-0.502212	0.96605	0	0.0709419	0.988798	0	-0.453211	0.986772	0	1.00497	0.377114	0	-1.0134	0.921148	0	-0.797842	0.918857	0
ENSMUSG00000087527	Gm13656	NA	NA	0	NA	NA	0	NA	NA	0	NA	NA	0	NA	NA	0	NA	NA	0	NA	NA	0	NA	NA	0	NA	NA	0	NA	NA	0
ENSMUSG00000087528	9830144P21Rik	-0.221477	0.102661	0	-0.24232	0.0739622	0	-0.212701	0.268528	0	-0.170489	0.0956348	0	0.225204	0.110681	0	-0.031807	0.966441	0	0.0608799	0.919092	0	0.0186131	0.983384	0	-0.11021	0.437695	0	-0.251877	0.0905949	0
ENSMUSG00000087530	Gm15533	-0.55986	0.86874	0	-1.00112	0.43973	0	-0.720599	0.689015	0	-0.268727	0.985128	0	-0.694321	0.861865	0	-1.0925	0.289925	0	-0.20687	0.986772	0	0.315025	0.849159	0	-1.69658	0.156454	0	-2.08627	0.238743	0
ENSMUSG00000087531	Gm15606	-0.833593	0.984839	0	2.23845	0.427949	0	0.153666	0.985994	0	0.317416	0.985128	0	-0.983106	0.96605	0	0.0702378	0.988798	0	-0.155513	0.988152	0	0.292182	0.982855	0	-0.601204	0.968352	0	NA	NA	0
ENSMUSG00000087532	Gm15938	0.541547	0.758089	0	0.568572	0.825953	0	0.829146	0.71104	0	-0.133518	0.985128	0	0.123206	0.967462	0	-0.510115	0.824016	0	-0.609072	0.895699	0	0.805134	0.832905	0	0.800836	0.596732	0	-0.183977	0.966754	0
ENSMUSG00000087534	Gm11418	-0.472926	0.984839	0	-0.978293	0.98034	0	NA	NA	0	-0.0524573	0.993379	0	0.940464	0.96605	0	0.43091	0.988434	0	0.720391	0.986772	0	0.869255	0.982855	0	NA	NA	0	-0.545498	0.966754	0
ENSMUSG00000087535	Zmiz1os1	-0.276236	0.631522	0	-0.395281	0.209445	0	-0.18085	0.805455	0	-0.350664	0.524442	0	-0.032942	0.974119	0	-0.103415	0.927732	0	0.116542	0.96748	0	0.195136	0.424735	0	-0.166536	0.725992	0	0.0079854	0.992403	0
ENSMUSG00000087536	Gm14246	0.119192	0.984839	0	-0.117326	0.98034	0	0.258879	0.976504	0	-0.377584	0.732287	0	-0.501843	0.81357	0	0.00513407	0.993104	0	0.891443	0.226259	0	0.0172968	0.999756	0	-2.00854	0.0243259	1	-1.39618	0.00841646	1
ENSMUSG00000087537	Gm13799	NA	NA	0	NA	NA	0	NA	NA	0	NA	NA	0	NA	NA	0	NA	NA	0	NA	NA	0	NA	NA	0	NA	NA	0	NA	NA	0
ENSMUSG00000087538	Gm16341	NA	NA	0	NA	NA	0	NA	NA	0	NA	NA	0	NA	NA	0	NA	NA	0	NA	NA	0	0.292182	0.982855	0	0.223181	0.968352	0	0.227365	0.98548	0
ENSMUSG00000087539	Gm13584	-0.161514	0.984839	0	0.0981524	0.98034	0	0.429278	0.985696	0	0.479724	0.950726	0	-0.329285	0.966003	0	0.414428	0.905509	0	-0.0108067	0.9957	0	1.08125	0.931594	0	0.271695	0.968352	0	-1.46799	0.33577	0
ENSMUSG00000087540	Gm11412	-0.472921	0.984839	0	-0.20543	0.98034	0	0.995234	0.985696	0	-0.773795	0.985128	0	0.45957	0.96605	0	0.430904	0.988434	0	0.790014	0.959474	0	0.588064	0.982855	0	2.27312	0.41826	0	1.38244	0.750427	0
ENSMUSG00000087541	Hopxos	-0.416858	0.868189	0	0.347101	0.832773	0	0.427294	0.876297	0	-0.396944	0.829212	0	0.0382037	0.998375	0	-0.47512	0.563644	0	0.0761783	0.986772	0	-0.563484	0.443162	0	0.0438728	0.968352	0	-0.647289	0.574583	0
ENSMUSG00000087542	Gm15878	-0.647492	0.894307	0	-1.15569	0.637117	0	-0.242448	0.985696	0	-1.36495	0.531972	0	-0.0213148	0.998375	0	-1.60271	0.430671	0	0.799446	0.947559	0	-0.284889	0.982855	0	-2.21905	0.198774	0	-0.229484	0.966754	0
ENSMUSG00000087543	Gm16576	-0.171197	0.607374	0	-0.319247	0.248842	0	0.184308	0.543454	0	-0.00938252	0.993379	0	-0.305899	0.173236	0	-0.0724477	0.95495	0	0.185104	0.498854	0	-0.242831	0.526461	0	0.0618479	0.956009	0	0.152172	0.73109	0
ENSMUSG00000087544	Gm13923	NA	NA	0	NA	NA	0	NA	NA	0	NA	NA	0	NA	NA	0	NA	NA	0	NA	NA	0	NA	NA	0	NA	NA	0	NA	NA	0
ENSMUSG00000087545	Gm13966	-0.472924	0.984839	0	-0.978293	0.98034	0	NA	NA	0	-0.0524546	0.993379	0	-2.2478	0.794424	0	-0.290435	0.988434	0	0.308203	0.986772	0	-0.284884	0.982855	0	-0.189012	0.968352	0	-0.0817741	0.989275	0
ENSMUSG00000087547	Platr27	0.978766	0.965348	0	0.567438	0.98034	0	1.67416	0.648497	0	-0.0524573	0.993379	0	0.940464	0.96605	0	0.430904	0.988434	0	0.308203	0.986772	0	0.0036557	0.999756	0	-0.189012	0.968352	0	0.278894	0.98548	0
ENSMUSG00000087549	Gm13427	-0.114734	0.984839	0	-0.359374	0.975406	0	1.69989	0.641549	0	-0.3954	0.66524	0	0.445336	0.727555	0	0.340908	0.648944	0	0.228742	0.945614	0	0.784741	0.910029	0	0.790724	0.858769	0	-0.108366	0.98654	0
ENSMUSG00000087550	Gm14343	NA	NA	0	NA	NA	0	NA	NA	0	NA	NA	0	NA	NA	0	NA	NA	0	NA	NA	0	NA	NA	0	NA	NA	0	NA	NA	0
ENSMUSG00000087552	Gm15819	0.150034	0.984839	0	-0.8269	0.939935	0	0.884047	0.985696	0	-1.32954	0.675811	0	0.693814	0.96605	0	-0.604778	0.988434	0	-0.516186	0.986772	0	-0.573424	0.982855	0	-1.42559	0.835352	0	-0.493972	0.971731	0
ENSMUSG00000087553	5730412P04Rik	-1.51184	0.808527	0	-1.28535	0.963338	0	-0.0281276	0.994194	0	-0.358635	0.985128	0	-0.502212	0.96605	0	0.327984	0.988434	0	0.52548	0.986772	0	-0.256274	0.982855	0	3.13424	0.0132137	1	1.30361	0.630834	0
ENSMUSG00000087555	Gm13997	0.248424	0.984839	0	1.57028	0.605432	0	0.876476	0.985696	0	-0.413125	0.985128	0	1.34509	0.864722	0	-0.19165	0.988434	0	0.617212	0.985484	0	0.580728	0.982855	0	1.0369	0.76942	0	-0.30012	0.958097	0
ENSMUSG00000087556	Gm15764	-0.26449	0.598737	0	-0.745985	0.0386054	1	-0.54911	0.149035	0	-0.23553	0.594716	0	0.0259332	0.979303	0	-0.0867592	0.953228	0	-0.0431083	0.986772	0	-0.256039	0.654038	0	-0.454932	0.159841	0	-0.283955	0.433197	0
ENSMUSG00000087559	Gm13802	NA	NA	0	NA	NA	0	NA	NA	0	NA	NA	0	NA	NA	0	NA	NA	0	NA	NA	0	NA	NA	0	NA	NA	0	0.227365	0.98548	0
ENSMUSG00000087561	Gm11608	1.30905	0.894397	0	0.979639	0.939006	0	0.995233	0.985696	0	0.308211	0.985128	0	-0.502215	0.96605	0	1.83671	0.688436	0	-0.0524723	0.995254	0	0.0400878	0.999756	0	-0.189012	0.968352	0	-0.0817741	0.989275	0
ENSMUSG00000087563	Gm14205	NA	NA	0	0.618961	0.98034	0	NA	NA	0	0.668882	0.985128	0	-0.983106	0.96605	0	1.55455	0.929919	0	1.45131	0.986772	0	1.73171	0.725933	0	0.533813	0.968352	0	0.63956	0.966754	0
ENSMUSG00000087564	Gm11817	-0.833594	0.984839	0	2.04958	0.625441	0	0.15367	0.985696	0	0.621	0.985128	0	0.403352	0.96605	0	0.0702378	0.988798	0	-0.200347	0.986772	0	0.00365113	0.999756	0	-0.601203	0.956009	0	-1.26684	0.875679	0
ENSMUSG00000087565	Gm14662	0.0799337	0.984839	0	0.106488	0.98034	0	-0.586094	0.824923	0	0.668631	0.715854	0	0.234312	0.96605	0	0.540787	0.645009	0	-0.06126	0.987411	0	-0.534821	0.698792	0	1.49152	0.0265699	1	0.34336	0.747457	0
ENSMUSG00000087568	Maats1os	NA	NA	0	NA	NA	0	NA	NA	0	NA	NA	0	NA	NA	0	-0.65111	0.988434	0	NA	NA	0	-0.284889	0.982855	0	NA	NA	0	0.697682	0.966754	0
ENSMUSG00000087569	Gm8464	-0.619201	0.880626	0	2.28956	0.749446	0	0.93629	0.985696	0	-0.208737	0.985128	0	1.3671	0.912046	0	-0.561082	0.981262	0	-1.554	0.921592	0	1.1578	0.982855	0	-2.72675	0.25414	0	0.63956	0.966754	0
ENSMUSG00000087570	Gm13647	-0.112255	0.984839	0	1.3403	0.954822	0	0.0334491	0.994769	0	-0.0524573	0.993379	0	0.940464	0.96605	0	0.0702288	0.988798	0	-0.103992	0.995254	0	-0.284889	0.982855	0	-1.42559	0.836351	0	-1.14084	0.76462	0
ENSMUSG00000087571	Gm15202	0.248423	0.984839	0	0.979635	0.970908	0	0.733369	0.981021	0	-0.0524513	0.993379	0	-0.502215	0.96605	0	1.72616	0.617248	0	0.951708	0.934392	0	0.703913	0.955941	0	-0.608093	0.953076	0	1.11627	0.840789	0
ENSMUSG00000087574	C030037D09Rik	-0.123231	0.5421	0	-0.108616	0.781711	0	0.157136	0.385534	0	-0.0977619	0.646847	0	-0.0923968	0.716585	0	-0.115449	0.339858	0	-0.049954	0.985357	0	-0.275475	0.00208973	1	-0.215032	0.0585975	0	-0.31538	0.02015	1
ENSMUSG00000087575	Gm12976	0.304611	0.817313	0	-0.801699	0.243366	0	0.677417	0.565347	0	0.0776464	0.985128	0	0.491708	0.754501	0	0.249797	0.974797	0	0.403837	0.792976	0	-0.192173	0.964572	0	-0.470934	0.553017	0	-0.0633716	0.979004	0
ENSMUSG00000087577	Gm13299	NA	NA	0	NA	NA	0	NA	NA	0	NA	NA	0	NA	NA	0	NA	NA	0	NA	NA	0	NA	NA	0	NA	NA	0	NA	NA	0
ENSMUSG00000087578	Ccdc142os	-0.176112	0.753423	0	0.0848203	0.926715	0	-0.089223	0.973089	0	0.233739	0.513405	0	-0.112021	0.916299	0	-0.014116	0.988798	0	-0.01851	0.988152	0	-0.210127	0.483257	0	-0.206459	0.430332	0	-0.276058	0.299515	0
ENSMUSG00000087579	Hectd2os	-0.0522493	0.984839	0	0.139089	0.862049	0	-0.377604	0.588004	0	0.0160094	0.993379	0	-0.197406	0.653758	0	-0.327136	0.350551	0	-0.30944	0.410866	0	-0.143084	0.883069	0	-0.913622	0.0327354	1	-0.933207	0.0009171	1
ENSMUSG00000087581	Gm11571	-0.112255	0.984839	0	NA	NA	0	NA	NA	0	-0.413128	0.985128	0	NA	NA	0	-0.290442	0.988434	0	NA	NA	0	NA	NA	0	NA	NA	0	0.227365	0.98548	0
ENSMUSG00000087582	Ighv6-7	NA	NA	0	NA	NA	0	NA	NA	0	NA	NA	0	NA	NA	0	NA	NA	0	NA	NA	0	NA	NA	0	NA	NA	0	NA	NA	0
ENSMUSG00000087584	Gm14457	NA	NA	0	NA	NA	0	NA	NA	0	NA	NA	0	NA	NA	0	NA	NA	0	0.720391	0.986772	0	NA	NA	0	NA	NA	0	NA	NA	0
ENSMUSG00000087585	Gm14100	NA	NA	0	NA	NA	0	NA	NA	0	NA	NA	0	NA	NA	0	NA	NA	0	NA	NA	0	NA	NA	0	NA	NA	0	NA	NA	0
ENSMUSG00000087586	Gm6938	0.512256	0.978119	0	1.42056	0.499235	0	-1.35623	0.692518	0	0.1878	0.985128	0	0.743771	0.928127	0	0.423195	0.988434	0	1.19189	0.914552	0	0.671356	0.863288	0	1.29409	0.374675	0	1.16428	0.635459	0
ENSMUSG00000087587	Gm15245	NA	NA	0	NA	NA	0	0.273887	0.985696	0	NA	NA	0	0.45957	0.96605	0	NA	NA	0	NA	NA	0	NA	NA	0	NA	NA	0	NA	NA	0
ENSMUSG00000087588	Gm16355	-0.935515	0.831667	0	1.46749	0.594291	0	-1.67581	0.501243	0	-0.549924	0.952284	0	0.558828	0.96605	0	-0.787439	0.603453	0	-0.21341	0.986772	0	-0.556929	0.982855	0	-1.58193	0.496253	0	-0.207552	0.971731	0
ENSMUSG00000087589	D430040D24Rik	0.548904	0.925824	0	-0.117674	0.847334	0	-0.231815	0.722552	0	-0.0435953	0.993379	0	0.709818	0.931632	0	-1.43565	0.286028	0	-0.408586	0.965505	0	0.447703	0.0182294	1	-0.108271	0.880972	0	-0.537652	0.0384022	1
ENSMUSG00000087590	Epb41l4aos	0.259068	0.221123	0	0.148549	0.709629	0	0.280516	0.230009	0	0.249868	0.202061	0	0.0964589	0.912159	0	0.0805582	0.854342	0	-0.0826229	0.883688	0	0.138477	0.620532	0	0.181929	0.296015	0	0.31087	0.291915	0
ENSMUSG00000087591	Gm14635	NA	NA	0	NA	NA	0	NA	NA	0	NA	NA	0	NA	NA	0	NA	NA	0	NA	NA	0	NA	NA	0	NA	NA	0	NA	NA	0
ENSMUSG00000087592	Gm11184	NA	NA	0	NA	NA	0	NA	NA	0	NA	NA	0	NA	NA	0	NA	NA	0	NA	NA	0	NA	NA	0	NA	NA	0	NA	NA	0
ENSMUSG00000087593	Gm16174	-1.64981	0.454007	0	-0.452538	0.94092	0	0.0842038	0.985696	0	-1.58986	0.469335	0	0.459578	0.96605	0	0.0759673	0.988798	0	-0.0524723	0.995254	0	-0.994879	0.711941	0	0.635386	0.962166	0	-0.0817753	0.991061	0
ENSMUSG00000087595	1810012K08Rik	-0.0694008	0.984839	0	-0.393144	0.575254	0	0.378014	0.553961	0	0.108733	0.985128	0	0.260575	0.911765	0	0.528046	0.320444	0	0.167827	0.985853	0	0.671576	0.148287	0	-0.01053	0.984711	0	-0.55525	0.291441	0
ENSMUSG00000087596	Gm11715	1.82722	0.881773	0	0.206765	0.98034	0	0.634557	0.985696	0	0.668882	0.985128	0	-0.0213213	0.998375	0	0.0702288	0.988798	0	-0.10399	0.995254	0	0.29219	0.982855	0	1.04757	0.956009	0	-0.133304	0.989275	0
ENSMUSG00000087597	Gm15345	0.201619	0.984839	0	0.20677	0.98034	0	0.15367	0.985696	0	-0.772039	0.970765	0	-0.0213148	0.998375	0	-0.290438	0.988434	0	-1.23753	0.986772	0	0.235873	0.982855	0	-0.511703	0.933405	0	0.218853	0.966754	0
ENSMUSG00000087598	Zfp111	0.106564	0.187555	0	-0.0285477	0.98034	0	0.127665	0.181649	0	0.0286019	0.957064	0	0.127526	0.18043	0	-0.0419092	0.863265	0	0.0657965	0.585523	0	0.221316	0.00308355	0	0.193296	0.00904702	0	0.152023	0.242052	0
ENSMUSG00000087600	Pmepa1os	0.0821873	0.984839	0	0.258296	0.98034	0	-0.471486	0.985696	0	-0.650164	0.936862	0	0.0175179	0.998375	0	1.07869	0.641607	0	0.687133	0.911647	0	0.668424	0.941132	0	0.403814	0.968352	0	0.598411	0.832125	0
ENSMUSG00000087601	Uchl1os	0.434068	0.863729	0	-1.02172	0.138442	0	-0.351848	0.971869	0	0.231272	0.985128	0	-0.208356	0.96605	0	0.252897	0.95495	0	0.310821	0.986772	0	0.289166	0.982855	0	-0.052263	0.968352	0	0.334297	0.842122	0
ENSMUSG00000087602	Gm12753	0.248413	0.984839	0	-0.649707	0.979342	0	0.514342	0.985696	0	0.668882	0.985128	0	1.42165	0.963747	0	0.0702378	0.988798	0	-0.103994	0.995254	0	0.869267	0.982855	0	0.223181	0.968352	0	-0.545498	0.966754	0
ENSMUSG00000087603	Gm11339	NA	NA	0	NA	NA	0	NA	NA	0	NA	NA	0	NA	NA	0	NA	NA	0	NA	NA	0	NA	NA	0	NA	NA	0	NA	NA	0
ENSMUSG00000087604	Cdrt4os1	0.111569	0.984839	0	0.0399303	0.984925	0	-1.26226	0.359842	0	-0.07098	0.993379	0	-0.204553	0.96605	0	0.774311	0.844187	0	0.188515	0.986772	0	1.73675	0.361287	0	0.031537	0.986186	0	0.618718	0.828495	0
ENSMUSG00000087605	Gm15742	0.0494848	0.984839	0	-1.29725	0.416695	0	-1.32578	0.611474	0	-0.252488	0.985128	0	-0.254859	0.96605	0	-0.402258	0.931617	0	0.515961	0.950442	0	-1.34567	0.585947	0	0.641393	0.852208	0	-0.345932	0.920519	0
ENSMUSG00000087606	Gm16121	1.28022	0.827691	0	-2.36143	0.484402	0	0.634557	0.985696	0	0.308217	0.985128	0	0.940464	0.96605	0	0.0702359	0.988798	0	-0.0524723	0.995254	0	NA	NA	0	-1.00318	0.783277	0	-1.92668	0.67634	0
ENSMUSG00000087607	Gm16034	NA	NA	0	NA	NA	0	NA	NA	0	NA	NA	0	NA	NA	0	NA	NA	0	NA	NA	0	NA	NA	0	NA	NA	0	NA	NA	0
ENSMUSG00000087608	Gm12914	NA	NA	0	NA	NA	0	NA	NA	0	NA	NA	0	NA	NA	0	NA	NA	0	NA	NA	0	NA	NA	0	NA	NA	0	NA	NA	0
ENSMUSG00000087609	4930442J19Rik	NA	NA	0	NA	NA	0	NA	NA	0	NA	NA	0	NA	NA	0	NA	NA	0	NA	NA	0	NA	NA	0	NA	NA	0	NA	NA	0
ENSMUSG00000087610	Gm16253	-0.107792	0.984839	0	-0.157366	0.966533	0	0.226483	0.924345	0	0.21865	0.948331	0	-0.116947	0.96605	0	-0.180472	0.963007	0	-0.137246	0.986772	0	0.23639	0.982855	0	-0.013033	0.986136	0	0.372763	0.720838	0
ENSMUSG00000087611	4930458D05Rik	-0.0700577	0.972021	0	-0.217246	0.429695	0	0.287434	0.168978	0	0.206714	0.376255	0	0.340164	0.106849	0	0.234561	0.0781232	0	0.0761139	0.90731	0	0.360896	0.00707965	1	0.549849	0.00334383	1	0.447603	0.0267908	1
ENSMUSG00000087612	A230005M16Rik	0.264695	0.697735	0	0.0883778	0.98034	0	0.480066	0.384788	0	0.330741	0.55829	0	0.110315	0.957134	0	0.0702462	0.876686	0	0.35252	0.0918969	0	0.175798	0.696587	0	-0.0897407	0.956009	0	-1.06235	0.00400057	1
ENSMUSG00000087613	Gm13855	0.248424	0.984839	0	-0.205429	0.98034	0	0.273887	0.985696	0	-0.0524512	0.993379	0	-0.0213213	0.998375	0	0.672907	0.922168	0	0.35972	0.986772	0	-0.284889	0.982855	0	0.635376	0.968352	0	-0.545498	0.966754	0
ENSMUSG00000087614	Gm12514	0.248415	0.984839	0	0.567438	0.98034	0	0.514342	0.985696	0	0.308213	0.985128	0	NA	NA	0	0.430898	0.988434	0	0.308203	0.986772	0	0.292187	0.982855	0	0.223181	0.968352	0	-1.26684	0.876369	0
ENSMUSG00000087615	Pnpla1os	-0.671213	0.936472	0	-0.83451	0.878099	0	-0.534428	0.985696	0	-1.6905	0.575151	0	-0.42755	0.96605	0	-0.844697	0.606725	0	-0.171049	0.986772	0	-0.576825	0.982855	0	-0.424842	0.957301	0	-2.00248	0.344302	0
ENSMUSG00000087616	Gm14257	-0.312187	0.526186	0	-0.152124	0.861685	0	-0.880107	0.0649928	0	-0.377509	0.389889	0	-0.127029	0.96605	0	-0.0199381	0.988798	0	-0.318374	0.722438	0	0.577039	0.476891	0	-1.87903	1.39227e-05	1	-1.82863	5.67394e-05	1
ENSMUSG00000087617	Gm14268	NA	NA	0	NA	NA	0	0.273887	0.985696	0	NA	NA	0	-0.0213213	0.998375	0	0.430898	0.988434	0	NA	NA	0	NA	NA	0	NA	NA	0	NA	NA	0
ENSMUSG00000087618	Gm14114	-0.374371	0.984839	0	-1.29913	0.72932	0	-0.855633	0.947047	0	0.808893	0.780385	0	-0.265392	0.96605	0	-0.94452	0.79957	0	0.00444573	0.998984	0	0.121512	0.982855	0	1.34466	0.750981	0	-0.388011	0.952129	0
ENSMUSG00000087620	5330434G04Rik	0.0907567	0.765987	0	0.301383	0.0156444	1	0.413462	0.00039712	1	0.018103	0.985128	0	-0.124203	0.515697	0	0.18368	0.116905	0	0.0528314	0.98431	0	-0.155219	0.400009	0	0.218766	0.0284747	0	0.435267	0.00101574	1
ENSMUSG00000087621	1700003G18Rik	-0.833594	0.984839	0	0.155239	0.98034	0	0.881837	0.985696	0	0.671768	0.985128	0	-0.502212	0.96605	0	0.791568	0.988434	0	1.01735	0.979441	0	0.155627	0.982855	0	-0.189007	0.968352	0	-1.19251	0.814926	0
ENSMUSG00000087622	Gm12290	-0.224145	0.984839	0	1.29057	0.585382	0	-2.53776	0.339499	0	-0.631497	0.888204	0	-1.35683	0.588204	0	-0.240044	0.988434	0	0.538529	0.966556	0	-1.96221	0.32927	0	-0.973871	0.72224	0	-0.620782	0.869063	0
ENSMUSG00000087623	Gm12404	-0.152268	0.582252	0	-0.166359	0.587289	0	-0.143851	0.699742	0	-0.229917	0.247665	0	-0.0421525	0.96605	0	-0.0273724	0.988434	0	0.010982	0.987411	0	0.106821	0.982855	0	0.139859	0.584461	0	0.264395	0.241335	0
ENSMUSG00000087624	9230111E07Rik	0.19586	0.974761	0	-0.732211	0.329422	0	0.0886323	0.985696	0	0.0010165	0.999986	0	0.435292	0.870449	0	-0.0615819	0.988434	0	-0.0269282	0.995254	0	-0.354623	0.911664	0	0.240318	0.851705	0	0.277346	0.876332	0
ENSMUSG00000087625	4930419G24Rik	-1.27082	0.657793	0	0.648117	0.9798	0	-1.45349	0.665246	0	-0.892326	0.789789	0	1.49166	0.958184	0	0.749509	0.983428	0	-1.25131	0.874688	0	-1.78016	0.365821	0	-0.189008	0.968352	0	-0.324042	0.966754	0
ENSMUSG00000087626	Gm15050	0.555042	0.967351	0	0.979638	0.941611	0	1.45119	0.853018	0	0.438294	0.985128	0	-1.88673	0.806401	0	1.00977	0.776541	0	1.08107	0.986772	0	-0.410803	0.982855	0	1.63162	0.557862	0	1.0278	0.85556	0
ENSMUSG00000087627	A230059L01Rik	0.49426	0.605335	0	-0.276453	0.489523	0	-0.193647	0.761366	0	0.74941	0.292009	0	0.352988	0.868852	0	-0.182929	0.9638	0	0.10255	0.986772	0	-0.553723	0.30054	0	-0.226433	0.678025	0	-0.107743	0.923114	0
ENSMUSG00000087628	Gm13028	-0.128259	0.984839	0	-0.115441	0.98034	0	0.69859	0.985696	0	-0.848838	0.862176	0	-0.0218116	0.998375	0	-0.255763	0.988434	0	1.61093	0.630681	0	1.26488	0.49904	0	1.04757	0.956009	0	-0.906167	0.966754	0
ENSMUSG00000087629	Gm12246	-0.434326	0.880438	0	0.29067	0.937582	0	-0.668898	0.699742	0	-0.1306	0.985128	0	0.869038	0.546573	0	-0.319402	0.895841	0	0.419309	0.901247	0	-0.226788	0.982855	0	0.40004	0.828453	0	-0.989354	0.190492	0
ENSMUSG00000087630	Gm11513	-1.29058	0.444728	0	-0.131679	0.98034	0	-0.43054	0.985291	0	-0.350872	0.957218	0	0.784016	0.926374	0	-0.0529861	0.988798	0	-0.00344815	0.999322	0	-0.291905	0.982855	0	-0.894886	0.856918	0	-0.466964	0.909764	0
ENSMUSG00000087632	Gm6058	0.609094	0.984839	0	-0.256956	0.98034	0	-1.04857	0.985696	0	-0.413128	0.985128	0	0.45957	0.96605	0	0.791568	0.988434	0	-0.413143	0.986772	0	0.869257	0.982855	0	0.223187	0.968352	0	-0.133304	0.989275	0
ENSMUSG00000087633	Gm14455	-0.0690599	0.984839	0	-0.0213115	0.98034	0	-0.161685	0.558095	0	0.0938588	0.851621	0	0.330455	0.287905	0	0.0474872	0.966244	0	0.207653	0.596609	0	0.0189373	0.982855	0	0.427817	0.0269339	1	0.390228	0.0109873	1
ENSMUSG00000087635	Gm13414	0.628044	0.80615	0	0.24932	0.974035	0	0.387249	0.968555	0	0.376968	0.985128	0	0.261174	0.748767	0	-1.07967	0.396391	0	-0.121227	0.986772	0	1.07502	0.917226	0	-0.0645929	0.968352	0	0.329782	0.867123	0
ENSMUSG00000087636	Gm4660	-0.502671	0.811569	0	-0.643342	0.623628	0	-1.52451	0.0756736	0	-0.115336	0.985128	0	0.395185	0.951781	0	-0.353181	0.836425	0	-0.130907	0.986772	0	1.22177	0.309422	0	-0.845341	0.632635	0	-1.10846	0.266802	0
ENSMUSG00000087637	Gm11986	NA	NA	0	NA	NA	0	NA	NA	0	NA	NA	0	NA	NA	0	NA	NA	0	-0.413143	0.986772	0	NA	NA	0	NA	NA	0	NA	NA	0
ENSMUSG00000087638	Gm11773	-0.144382	0.984839	0	-0.563661	0.905332	0	-1.61991	0.363199	0	0.169378	0.985128	0	0.742523	0.96605	0	-0.110604	0.988434	0	-0.212581	0.986772	0	0.292182	0.982855	0	-0.203229	0.968352	0	-0.382143	0.938542	0
ENSMUSG00000087639	Gm15512	0.166969	0.976113	0	0.531719	0.697477	0	-0.108664	0.985696	0	-0.096416	0.985128	0	-1.14729	0.170653	0	0.545028	0.412352	0	0.259597	0.95442	0	-0.62291	0.884074	0	0.381954	0.754383	0	0.057477	0.982854	0
ENSMUSG00000087640	Gm14798	-1.61333	0.936604	0	0.928102	0.98034	0	0.273887	0.985696	0	-1.18877	0.948106	0	-0.502215	0.96605	0	-0.290442	0.988434	0	0.35972	0.986772	0	0.580718	0.982855	0	-0.601206	0.968352	0	NA	NA	0
