## Supplemental Table 3 for "Expression analysis of Huntington disease mouse models reveals robust striatum disease signatures" (part 7 of 9)

### Sheet: 10 Cohorts (continued)
		Q175 10M			Q175 10M			Q175 10M			Q140 10M			Q140 10M			Q140 6M			Q140 6M			Q140 6M			R6/2 3M			R6/2 3M
ENSMUSG00000087641	Gm12811	0.24561	0.984839	0	-0.856654	0.926048	0	-0.893871	0.809201	0	0.263117	0.985128	0	0.911708	0.938324	0	1.70272	0.728243	0	0.6089	0.986772	0	0.626109	0.982855	0	-0.170203	0.968352	0	0.215465	0.972865	0
ENSMUSG00000087642	Ighe	0.609084	0.984839	0	0.206768	0.98034	0	-0.567674	0.985696	0	NA	NA	0	NA	NA	0	NA	NA	0	NA	NA	0	-0.284889	0.982855	0	NA	NA	0	NA	NA	0
ENSMUSG00000087643	Gm11314	NA	NA	0	NA	NA	0	NA	NA	0	NA	NA	0	NA	NA	0	NA	NA	0	NA	NA	0	NA	NA	0	NA	NA	0	NA	NA	0
ENSMUSG00000087644	Gm14703	0.263213	0.106262	0	0.556608	1.54908e-05	1	0.331332	0.185905	0	0.29759	0.0674631	0	0.289586	0.139137	0	0.350806	0.0226053	1	0.661496	0.000450126	1	0.854324	0.0124511	1	0.492708	0.00117905	1	0.467178	0.00257507	1
ENSMUSG00000087646	Gm1667	-0.833594	0.984839	0	-0.793676	0.98034	0	0.15367	0.985696	0	-0.773796	0.985128	0	-0.502215	0.96605	0	0.430898	0.988434	0	0.35972	0.986772	0	-0.284889	0.982855	0	NA	NA	0	NA	NA	0
ENSMUSG00000087647	Gm15407	NA	NA	0	NA	NA	0	NA	NA	0	NA	NA	0	NA	NA	0	NA	NA	0	NA	NA	0	0.580718	0.982855	0	NA	NA	0	0.63956	0.966754	0
ENSMUSG00000087648	E130018N17Rik	0.477946	0.905146	0	0.233587	0.98034	0	-1.05913	0.432175	0	-0.0389912	0.993379	0	-2.38198	0.17945	0	0.608625	0.8192	0	-0.440813	0.977797	0	0.528705	0.923677	0	-0.316367	0.945141	0	-0.416679	0.888075	0
ENSMUSG00000087649	Gm21979	NA	NA	0	NA	NA	0	NA	NA	0	NA	NA	0	NA	NA	0	NA	NA	0	NA	NA	0	NA	NA	0	NA	NA	0	NA	NA	0
ENSMUSG00000087651	1500009L16Rik	0.111265	0.501985	0	0.175049	0.395894	0	0.203554	0.18347	0	0.202488	0.113388	0	0.00254285	0.998375	0	0.322792	7.4173e-05	1	0.176379	0.297436	0	0.171101	0.164465	0	0.0949298	0.482162	0	0.177627	0.182573	0
ENSMUSG00000087652	Gm15918	0.305205	0.984839	0	2.15601	0.180932	0	0.502327	0.985696	0	-1.20533	0.655605	0	1.48373	0.703765	0	0.323617	0.981262	0	0.499938	0.986772	0	-0.579996	0.880059	0	2.08343	0.239356	0	0.832645	0.645029	0
ENSMUSG00000087654	Gm12256	NA	NA	0	NA	NA	0	NA	NA	0	NA	NA	0	NA	NA	0	NA	NA	0	NA	NA	0	0.292182	0.982855	0	NA	NA	0	-0.545498	0.966754	0
ENSMUSG00000087657	Gm16764	0.248413	0.984839	0	NA	NA	0	NA	NA	0	NA	NA	0	-0.502215	0.96605	0	0.430898	0.988434	0	NA	NA	0	NA	NA	0	NA	NA	0	-0.545498	0.966754	0
ENSMUSG00000087658	Hotairm1	1.05827	0.075751	0	0.328667	0.98034	0	-0.500955	0.985696	0	0.734213	0.329994	0	-0.231234	0.96605	0	1.02748	0.182605	0	0.880928	0.350793	0	-0.41154	0.805736	0	2.9442	0.0292282	1	1.4329	0.0455914	1
ENSMUSG00000087659	Gm12606	NA	NA	0	-0.256956	0.98034	0	NA	NA	0	NA	NA	0	NA	NA	0	NA	NA	0	NA	NA	0	NA	NA	0	NA	NA	0	NA	NA	0
ENSMUSG00000087660	B230398E01Rik	0.0735102	0.984839	0	0.236137	0.942528	0	-0.365722	0.767039	0	0.379705	0.808972	0	0.500021	0.737446	0	0.240992	0.947908	0	-0.745644	0.500159	0	-0.0951293	0.982855	0	-0.613168	0.369925	0	-0.205183	0.876584	0
ENSMUSG00000087662	Gm11373	0.62603	0.984839	0	0.374447	0.98034	0	-0.19201	0.985696	0	1.67131	0.450597	0	1.51498	0.741679	0	-1.63928	0.485945	0	-0.944054	0.986772	0	0.291913	0.913273	0	-0.981438	0.871034	0	-0.798493	0.847745	0
ENSMUSG00000087663	Defa-ps3	NA	NA	0	NA	NA	0	NA	NA	0	NA	NA	0	NA	NA	0	NA	NA	0	NA	NA	0	NA	NA	0	NA	NA	0	NA	NA	0
ENSMUSG00000087666	B230359F08Rik	NA	NA	0	NA	NA	0	1.38811	0.983836	0	0.308211	0.985128	0	NA	NA	0	-0.290442	0.988434	0	0.35972	0.986772	0	NA	NA	0	0.635376	0.968352	0	0.63956	0.966754	0
ENSMUSG00000087667	Gm13381	0.392212	0.984839	0	-0.49918	0.824808	0	-0.248502	0.985696	0	0.323823	0.985128	0	1.17793	0.752444	0	0.270728	0.981262	0	1.73843	0.230966	0	0.496081	0.982855	0	0.252285	0.968352	0	0.508362	0.885402	0
ENSMUSG00000087668	Gm11186	0.216999	0.984839	0	0.02442	0.996427	0	0.634557	0.985696	0	-0.773795	0.985128	0	-0.502212	0.96605	0	-0.657912	0.988434	0	-0.893137	0.925674	0	-0.284884	0.982855	0	-1.0134	0.873452	0	-1.60282	0.510435	0
ENSMUSG00000087669	Gm11724	-0.834817	0.894397	0	-2.05858	0.0252369	1	-1.71015	0.10575	0	-0.0831819	0.993379	0	-0.196819	0.96605	0	-0.581842	0.844171	0	-0.944543	0.756849	0	-1.73746	0.148408	0	-2.57299	0.133842	0	-3.09854	0.0354818	1
ENSMUSG00000087670	9530036M11Rik	-2.28928	0.203586	0	-1.74237	0.54301	0	-0.515254	0.985696	0	-1.51262	0.449409	0	-0.272367	0.96605	0	-0.299942	0.988434	0	-0.675661	0.947972	0	-0.491845	0.971999	0	-0.520626	0.941816	0	-0.960731	0.726936	0
ENSMUSG00000087672	Gm15122	-0.184697	0.697735	0	-0.324608	0.132931	0	-0.0939362	0.959842	0	-0.31972	0.217458	0	-0.0567031	0.96605	0	-0.100235	0.86943	0	0.0493559	0.986772	0	-0.157943	0.982855	0	0.274711	0.228709	0	0.328328	0.125252	0
ENSMUSG00000087674	4930447M23Rik	0.259918	0.0791012	0	0.206253	0.286726	0	0.313067	0.0146412	1	0.22275	0.143661	0	0.488853	0.00374157	1	0.385913	0.00159959	1	0.270186	0.0870047	0	0.295309	0.00674545	1	0.359785	0.00147827	1	0.478166	0.000225086	1
ENSMUSG00000087675	Gm11762	-0.0917984	0.984839	0	0.717954	0.19484	0	0.775368	0.531613	0	-1.14794	0.137487	0	0.62812	0.723635	0	0.388856	0.652899	0	0.760009	0.284857	0	0.695163	0.334231	0	-1.64644	0.00992427	1	-0.962466	0.427228	0
ENSMUSG00000087677	Gm15226	-0.833593	0.984839	0	-0.256956	0.98034	0	0.514342	0.985696	0	-0.413123	0.985128	0	-0.421564	0.96605	0	0.0702359	0.988798	0	0.720391	0.986772	0	NA	NA	0	-0.189007	0.968352	0	0.691094	0.956784	0
ENSMUSG00000087678	Gm14120	-0.113273	0.984839	0	0.0948066	0.98034	0	0.921424	0.50619	0	-1.29414	0.462235	0	0.877089	0.811577	0	-1.06436	0.278483	0	-0.194022	0.986772	0	-0.778684	0.823779	0	-0.381192	0.814866	0	0.680274	0.730654	0
ENSMUSG00000087679	Tmem250-ps	0.0128647	0.984839	0	-0.0126219	0.98034	0	-0.128637	0.0802665	0	0.0271608	0.896494	0	-0.0106687	0.96605	0	-0.0186775	0.895841	0	0.0101185	0.986772	0	0.0330181	0.948263	0	-0.200797	0.000187458	0	-0.142407	0.0940507	0
ENSMUSG00000087681	Gm13565	NA	NA	0	NA	NA	0	NA	NA	0	NA	NA	0	NA	NA	0	NA	NA	0	NA	NA	0	NA	NA	0	NA	NA	0	NA	NA	0
ENSMUSG00000087682	Gm14003	NA	NA	0	NA	NA	0	NA	NA	0	NA	NA	0	NA	NA	0	NA	NA	0	NA	NA	0	NA	NA	0	NA	NA	0	-0.545498	0.966754	0
ENSMUSG00000087683	Gm11712	NA	NA	0	-0.256956	0.98034	0	NA	NA	0	0.308211	0.985128	0	0.940464	0.96605	0	NA	NA	0	NA	NA	0	0.580718	0.982855	0	NA	NA	0	NA	NA	0
ENSMUSG00000087684	1200007C13Rik	-0.472926	0.984839	0	-0.563498	0.962968	0	-1.06637	0.905153	0	-0.413128	0.985128	0	NA	NA	0	0.430898	0.988434	0	0.35972	0.986772	0	-0.284887	0.982855	0	0.223181	0.968352	0	1.05175	0.953628	0
ENSMUSG00000087685	1700122E12Rik	0.240956	0.984839	0	1.3403	0.954822	0	0.0334504	0.994194	0	-0.413123	0.985128	0	0.931167	0.963747	0	0.440827	0.988434	0	-0.464664	0.986772	0	0.00365543	0.999756	0	-0.601204	0.968352	0	0.315216	0.966754	0
ENSMUSG00000087687	Pet100	0.0972902	0.218237	0	0.0655561	0.721037	0	-0.0857142	0.425756	0	0.123674	0.177234	0	0.101132	0.570176	0	0.0316655	0.956046	0	0.0135067	0.986772	0	0.0771016	0.872839	0	0.000705533	0.994276	0	-0.169992	0.251225	0
ENSMUSG00000087688	Gm11300	NA	NA	0	NA	NA	0	NA	NA	0	NA	NA	0	NA	NA	0	NA	NA	0	NA	NA	0	NA	NA	0	NA	NA	0	NA	NA	0
ENSMUSG00000087689	Gm15845	0.248413	0.984839	0	0.515907	0.98034	0	0.273887	0.985696	0	0.308211	0.985128	0	NA	NA	0	-0.290438	0.988434	0	NA	NA	0	NA	NA	0	-0.601204	0.968352	0	-0.906167	0.966754	0
ENSMUSG00000087690	Gm16031	0.904388	0.801548	0	-0.708858	0.908929	0	-0.325741	0.985696	0	1.12697	0.675811	0	0.540806	0.936065	0	0.894844	0.821837	0	0.616388	0.986772	0	-0.573421	0.982855	0	-1.97956	0.414221	0	1.04434	0.755778	0
ENSMUSG00000087691	Gm15674	-1.78316	0.000845878	1	-1.31796	0.0428204	1	-0.888096	0.248055	0	-0.935177	0.063312	0	-0.689117	0.387388	0	-0.384526	0.626787	0	-0.478152	0.575	0	-0.268327	0.982855	0	-1.22188	0.047628	1	-0.700855	0.378953	0
ENSMUSG00000087692	Gm11940	-0.113411	0.984839	0	-0.686232	0.40555	0	-0.118293	0.985696	0	0.217364	0.980251	0	-0.119664	0.96605	0	-0.139049	0.988434	0	-0.0410946	0.995254	0	0.613298	0.690491	0	-0.188266	0.916218	0	0.15813	0.966754	0
ENSMUSG00000087693	Gm16191	-0.472926	0.984839	0	-0.256956	0.98034	0	NA	NA	0	-0.413128	0.985128	0	-0.502215	0.96605	0	NA	NA	0	-0.413143	0.986772	0	NA	NA	0	-0.189012	0.968352	0	NA	NA	0
ENSMUSG00000087694	A530058N18Rik	-0.158949	0.530915	0	0.23109	0.235904	0	-0.0308087	0.985696	0	-0.0318593	0.985128	0	-0.298306	0.145734	0	0.0318535	0.988434	0	0.0861035	0.827654	0	-0.23736	0.186837	0	0.47202	0.00595528	1	0.4314	0.00866392	1
ENSMUSG00000087695	Gm16291	-1.40145	0.558107	0	-1.32098	0.417203	0	-0.903584	0.624793	0	-0.753661	0.832699	0	-0.194699	0.96605	0	-1.74804	0.291805	0	-0.19397	0.986772	0	-0.652783	0.849136	0	0.833244	0.719201	0	-0.953406	0.72989	0
ENSMUSG00000087698	Gm13031	-0.300744	0.285277	0	-0.444291	0.0382611	1	-0.349167	0.400701	0	-0.327225	0.200586	0	-0.201837	0.714818	0	-0.360903	0.0804164	0	-0.213526	0.679358	0	-0.218662	0.333523	0	-0.399558	0.106074	0	-0.541887	0.00519209	1
ENSMUSG00000087700	Gm15283	-0.716601	0.520872	0	-0.464933	0.716673	0	-0.31079	0.928338	0	-0.0896743	0.985128	0	-0.470617	0.759748	0	-0.556456	0.45374	0	0.605552	0.642196	0	-0.0137751	0.999756	0	-0.816999	0.245609	0	0.257073	0.873694	0
ENSMUSG00000087701	Gm13493	-0.369813	0.728387	0	0.364501	0.12429	0	-0.02937	0.985696	0	0.0547242	0.985128	0	0.30914	0.234749	0	1.35233	0.0304468	1	-0.0687881	0.986772	0	0.0752109	0.982855	0	0.229843	0.429567	0	0.0313275	0.971179	0
ENSMUSG00000087702	Gm13575	NA	NA	0	NA	NA	0	0.273887	0.985696	0	NA	NA	0	NA	NA	0	NA	NA	0	NA	NA	0	NA	NA	0	0.635376	0.968352	0	0.227365	0.98548	0
ENSMUSG00000087703	Gm15650	-0.472926	0.984839	0	NA	NA	0	0.273887	0.985696	0	-0.413128	0.985128	0	NA	NA	0	0.791568	0.988434	0	NA	NA	0	0.292182	0.982855	0	NA	NA	0	-0.133304	0.989275	0
ENSMUSG00000087704	Gm14978	NA	NA	0	NA	NA	0	NA	NA	0	NA	NA	0	NA	NA	0	NA	NA	0	NA	NA	0	NA	NA	0	NA	NA	0	NA	NA	0
ENSMUSG00000087707	Gm22999	NA	NA	0	NA	NA	0	NA	NA	0	NA	NA	0	NA	NA	0	NA	NA	0	NA	NA	0	NA	NA	0	NA	NA	0	NA	NA	0
ENSMUSG00000087708	Gm23000	NA	NA	0	NA	NA	0	NA	NA	0	NA	NA	0	NA	NA	0	NA	NA	0	NA	NA	0	NA	NA	0	NA	NA	0	NA	NA	0
ENSMUSG00000087710	Gm22235	NA	NA	0	NA	NA	0	NA	NA	0	NA	NA	0	NA	NA	0	NA	NA	0	NA	NA	0	NA	NA	0	NA	NA	0	NA	NA	0
ENSMUSG00000087712	Gm25828	NA	NA	0	NA	NA	0	NA	NA	0	NA	NA	0	NA	NA	0	NA	NA	0	NA	NA	0	NA	NA	0	NA	NA	0	NA	NA	0
ENSMUSG00000087714	Gm25827	0.248413	0.984839	0	-0.617625	0.98034	0	-0.567674	0.985696	0	NA	NA	0	NA	NA	0	NA	NA	0	-0.413143	0.986772	0	NA	NA	0	NA	NA	0	NA	NA	0
ENSMUSG00000087715	Gm25826	NA	NA	0	NA	NA	0	NA	NA	0	NA	NA	0	NA	NA	0	NA	NA	0	NA	NA	0	NA	NA	0	NA	NA	0	NA	NA	0
ENSMUSG00000087716	Gm25825	NA	NA	0	NA	NA	0	NA	NA	0	NA	NA	0	NA	NA	0	NA	NA	0	NA	NA	0	NA	NA	0	NA	NA	0	NA	NA	0
ENSMUSG00000087717	Gm25824	NA	NA	0	NA	NA	0	NA	NA	0	NA	NA	0	NA	NA	0	NA	NA	0	NA	NA	0	NA	NA	0	NA	NA	0	NA	NA	0
ENSMUSG00000087718	Gm22236	NA	NA	0	NA	NA	0	NA	NA	0	NA	NA	0	NA	NA	0	NA	NA	0	NA	NA	0	NA	NA	0	NA	NA	0	NA	NA	0
ENSMUSG00000087719	Gm26464	1.56475	0.463528	0	-0.880401	0.934214	0	-0.457378	0.985696	0	-0.0524499	0.993379	0	0.874675	0.947598	0	-0.950502	0.945757	0	0.720391	0.986772	0	0.292182	0.982855	0	-0.189007	0.968352	0	0.330424	0.966754	0
ENSMUSG00000087720	Gm26279	NA	NA	0	NA	NA	0	NA	NA	0	NA	NA	0	NA	NA	0	NA	NA	0	NA	NA	0	NA	NA	0	NA	NA	0	NA	NA	0
ENSMUSG00000087721	Gm26280	NA	NA	0	-0.256956	0.98034	0	-0.567674	0.985696	0	0.308211	0.985128	0	-0.502215	0.96605	0	-0.290442	0.988434	0	-0.464664	0.986772	0	NA	NA	0	0.223181	0.968352	0	NA	NA	0
ENSMUSG00000087722	Gm26277	NA	NA	0	NA	NA	0	NA	NA	0	NA	NA	0	NA	NA	0	NA	NA	0	NA	NA	0	NA	NA	0	NA	NA	0	NA	NA	0
ENSMUSG00000087723	Gm26278	NA	NA	0	NA	NA	0	NA	NA	0	NA	NA	0	NA	NA	0	NA	NA	0	NA	NA	0	NA	NA	0	NA	NA	0	NA	NA	0
ENSMUSG00000087724	Gm26276	NA	NA	0	NA	NA	0	NA	NA	0	NA	NA	0	NA	NA	0	NA	NA	0	NA	NA	0	NA	NA	0	NA	NA	0	NA	NA	0
ENSMUSG00000087726	Gm26275	NA	NA	0	NA	NA	0	NA	NA	0	NA	NA	0	NA	NA	0	NA	NA	0	NA	NA	0	NA	NA	0	NA	NA	0	NA	NA	0
ENSMUSG00000087728	Gm26274	NA	NA	0	NA	NA	0	NA	NA	0	NA	NA	0	NA	NA	0	NA	NA	0	NA	NA	0	NA	NA	0	NA	NA	0	NA	NA	0
ENSMUSG00000087730	Gm24650	NA	NA	0	NA	NA	0	NA	NA	0	NA	NA	0	NA	NA	0	NA	NA	0	NA	NA	0	NA	NA	0	NA	NA	0	NA	NA	0
ENSMUSG00000087731	Gm24649	NA	NA	0	NA	NA	0	NA	NA	0	NA	NA	0	NA	NA	0	NA	NA	0	-0.413143	0.986772	0	NA	NA	0	NA	NA	0	NA	NA	0
ENSMUSG00000087732	Gm24651	NA	NA	0	NA	NA	0	NA	NA	0	NA	NA	0	NA	NA	0	NA	NA	0	NA	NA	0	NA	NA	0	NA	NA	0	NA	NA	0
ENSMUSG00000087734	Gm24646	NA	NA	0	NA	NA	0	NA	NA	0	NA	NA	0	NA	NA	0	NA	NA	0	NA	NA	0	NA	NA	0	NA	NA	0	NA	NA	0
ENSMUSG00000087736	Gm24648	NA	NA	0	NA	NA	0	0.634557	0.985696	0	0.308211	0.985128	0	-0.502215	0.96605	0	NA	NA	0	-0.0524723	0.995254	0	NA	NA	0	NA	NA	0	NA	NA	0
ENSMUSG00000087737	Gm24647	NA	NA	0	NA	NA	0	NA	NA	0	NA	NA	0	NA	NA	0	NA	NA	0	NA	NA	0	NA	NA	0	NA	NA	0	NA	NA	0
ENSMUSG00000087739	Gm24644	-1.93804	0.863913	0	0.155239	0.98034	0	-1.51755	0.936182	0	-1.87883	0.865014	0	-0.0213213	0.998375	0	NA	NA	0	-0.0524723	0.995254	0	0.580718	0.982855	0	-0.189012	0.968352	0	-0.906167	0.966754	0
ENSMUSG00000087741	Gm23827	NA	NA	0	NA	NA	0	-0.567674	0.985696	0	NA	NA	0	0.45957	0.96605	0	NA	NA	0	NA	NA	0	NA	NA	0	NA	NA	0	-0.133304	0.989275	0
ENSMUSG00000087742	Gm25152	NA	NA	0	NA	NA	0	NA	NA	0	NA	NA	0	NA	NA	0	NA	NA	0	NA	NA	0	NA	NA	0	NA	NA	0	NA	NA	0
ENSMUSG00000087743	Gm25153	NA	NA	0	NA	NA	0	NA	NA	0	NA	NA	0	NA	NA	0	NA	NA	0	NA	NA	0	NA	NA	0	NA	NA	0	NA	NA	0
ENSMUSG00000087744	Gm25149	NA	NA	0	NA	NA	0	NA	NA	0	NA	NA	0	NA	NA	0	NA	NA	0	NA	NA	0	NA	NA	0	NA	NA	0	NA	NA	0
ENSMUSG00000087746	Gm25150	NA	NA	0	NA	NA	0	NA	NA	0	NA	NA	0	NA	NA	0	NA	NA	0	NA	NA	0	NA	NA	0	NA	NA	0	NA	NA	0
ENSMUSG00000087747	Gm25151	NA	NA	0	NA	NA	0	NA	NA	0	NA	NA	0	NA	NA	0	NA	NA	0	NA	NA	0	NA	NA	0	NA	NA	0	NA	NA	0
ENSMUSG00000087748	Gm25154	NA	NA	0	NA	NA	0	NA	NA	0	NA	NA	0	NA	NA	0	NA	NA	0	NA	NA	0	NA	NA	0	NA	NA	0	NA	NA	0
ENSMUSG00000087750	Gm23468	NA	NA	0	NA	NA	0	NA	NA	0	NA	NA	0	-0.502215	0.96605	0	NA	NA	0	NA	NA	0	NA	NA	0	NA	NA	0	NA	NA	0
ENSMUSG00000087752	Gm23467	NA	NA	0	NA	NA	0	NA	NA	0	NA	NA	0	NA	NA	0	NA	NA	0	NA	NA	0	NA	NA	0	NA	NA	0	NA	NA	0
ENSMUSG00000087754	Gm23470	NA	NA	0	NA	NA	0	NA	NA	0	NA	NA	0	NA	NA	0	NA	NA	0	NA	NA	0	NA	NA	0	NA	NA	0	NA	NA	0
ENSMUSG00000087756	Gm23469	NA	NA	0	NA	NA	0	NA	NA	0	NA	NA	0	NA	NA	0	NA	NA	0	NA	NA	0	NA	NA	0	NA	NA	0	NA	NA	0
ENSMUSG00000087758	Gm23466	NA	NA	0	NA	NA	0	NA	NA	0	NA	NA	0	NA	NA	0	NA	NA	0	NA	NA	0	NA	NA	0	NA	NA	0	NA	NA	0
ENSMUSG00000087759	Gm23465	NA	NA	0	NA	NA	0	NA	NA	0	NA	NA	0	NA	NA	0	NA	NA	0	NA	NA	0	NA	NA	0	NA	NA	0	NA	NA	0
ENSMUSG00000087760	Gm23980	NA	NA	0	NA	NA	0	NA	NA	0	NA	NA	0	NA	NA	0	NA	NA	0	NA	NA	0	NA	NA	0	NA	NA	0	NA	NA	0
ENSMUSG00000087761	Gm23981	NA	NA	0	NA	NA	0	NA	NA	0	NA	NA	0	NA	NA	0	NA	NA	0	NA	NA	0	NA	NA	0	NA	NA	0	NA	NA	0
ENSMUSG00000087764	Gm23984	NA	NA	0	NA	NA	0	NA	NA	0	NA	NA	0	NA	NA	0	NA	NA	0	NA	NA	0	NA	NA	0	NA	NA	0	NA	NA	0
ENSMUSG00000087765	Gm23985	NA	NA	0	NA	NA	0	NA	NA	0	NA	NA	0	NA	NA	0	NA	NA	0	NA	NA	0	NA	NA	0	NA	NA	0	NA	NA	0
ENSMUSG00000087766	Gm23982	NA	NA	0	NA	NA	0	NA	NA	0	NA	NA	0	NA	NA	0	NA	NA	0	NA	NA	0	NA	NA	0	NA	NA	0	NA	NA	0
ENSMUSG00000087767	Gm23983	NA	NA	0	NA	NA	0	NA	NA	0	NA	NA	0	NA	NA	0	NA	NA	0	NA	NA	0	NA	NA	0	NA	NA	0	NA	NA	0
ENSMUSG00000087768	Gm22755	NA	NA	0	NA	NA	0	NA	NA	0	NA	NA	0	NA	NA	0	NA	NA	0	NA	NA	0	NA	NA	0	NA	NA	0	NA	NA	0
ENSMUSG00000087769	Gm23986	NA	NA	0	NA	NA	0	NA	NA	0	NA	NA	0	NA	NA	0	NA	NA	0	NA	NA	0	NA	NA	0	NA	NA	0	NA	NA	0
ENSMUSG00000087772	Gm22319	NA	NA	0	NA	NA	0	NA	NA	0	NA	NA	0	NA	NA	0	NA	NA	0	NA	NA	0	NA	NA	0	NA	NA	0	NA	NA	0
ENSMUSG00000087774	Gm22320	NA	NA	0	NA	NA	0	0.273887	0.985696	0	NA	NA	0	NA	NA	0	NA	NA	0	NA	NA	0	NA	NA	0	NA	NA	0	NA	NA	0
ENSMUSG00000087775	Rprl2	NA	NA	0	NA	NA	0	NA	NA	0	NA	NA	0	NA	NA	0	NA	NA	0	NA	NA	0	NA	NA	0	NA	NA	0	NA	NA	0
ENSMUSG00000087776	Gm22322	NA	NA	0	NA	NA	0	NA	NA	0	NA	NA	0	NA	NA	0	NA	NA	0	NA	NA	0	NA	NA	0	NA	NA	0	NA	NA	0
ENSMUSG00000087777	Gm22321	NA	NA	0	NA	NA	0	NA	NA	0	NA	NA	0	NA	NA	0	NA	NA	0	NA	NA	0	NA	NA	0	NA	NA	0	NA	NA	0
ENSMUSG00000087779	Gm23765	NA	NA	0	NA	NA	0	NA	NA	0	NA	NA	0	0.45957	0.96605	0	NA	NA	0	NA	NA	0	NA	NA	0	NA	NA	0	NA	NA	0
ENSMUSG00000087780	Gm23167	NA	NA	0	NA	NA	0	NA	NA	0	NA	NA	0	NA	NA	0	NA	NA	0	NA	NA	0	NA	NA	0	NA	NA	0	NA	NA	0
ENSMUSG00000087781	Gm23168	NA	NA	0	NA	NA	0	NA	NA	0	NA	NA	0	NA	NA	0	NA	NA	0	NA	NA	0	NA	NA	0	NA	NA	0	NA	NA	0
ENSMUSG00000087782	Gm23169	NA	NA	0	NA	NA	0	NA	NA	0	NA	NA	0	NA	NA	0	NA	NA	0	NA	NA	0	NA	NA	0	NA	NA	0	NA	NA	0
ENSMUSG00000087783	Gm23170	NA	NA	0	NA	NA	0	NA	NA	0	NA	NA	0	NA	NA	0	NA	NA	0	NA	NA	0	NA	NA	0	NA	NA	0	NA	NA	0
ENSMUSG00000087784	Gm23171	-2.36478	0.290717	0	0.8901	0.886812	0	0.545826	0.985696	0	-1.59	0.533932	0	-0.938062	0.929015	0	0.408269	0.917516	0	0.919201	0.752608	0	0.869261	0.982855	0	-0.681771	0.815305	0	1.55539	0.508485	0
ENSMUSG00000087785	Gm23172	-0.833594	0.984839	0	0.155239	0.98034	0	0.388751	0.985696	0	0.632619	0.969548	0	0.940464	0.96605	0	0.0702288	0.988798	0	-0.413143	0.986772	0	NA	NA	0	-0.189012	0.968352	0	0.227365	0.98548	0
ENSMUSG00000087786	Gm23173	NA	NA	0	NA	NA	0	NA	NA	0	NA	NA	0	NA	NA	0	NA	NA	0	NA	NA	0	NA	NA	0	NA	NA	0	NA	NA	0
ENSMUSG00000087789	Gm23166	NA	NA	0	NA	NA	0	NA	NA	0	NA	NA	0	NA	NA	0	NA	NA	0	NA	NA	0	NA	NA	0	NA	NA	0	NA	NA	0
ENSMUSG00000087790	Gm25970	0.609084	0.984839	0	NA	NA	0	NA	NA	0	NA	NA	0	NA	NA	0	NA	NA	0	0.35972	0.986772	0	NA	NA	0	-0.601206	0.968352	0	NA	NA	0
ENSMUSG00000087791	Gm25969	NA	NA	0	NA	NA	0	NA	NA	0	NA	NA	0	NA	NA	0	NA	NA	0	NA	NA	0	NA	NA	0	NA	NA	0	NA	NA	0
ENSMUSG00000087792	Gm25968	NA	NA	0	NA	NA	0	NA	NA	0	NA	NA	0	NA	NA	0	NA	NA	0	NA	NA	0	NA	NA	0	NA	NA	0	NA	NA	0
ENSMUSG00000087793	Gm25967	NA	NA	0	NA	NA	0	NA	NA	0	NA	NA	0	NA	NA	0	NA	NA	0	NA	NA	0	NA	NA	0	NA	NA	0	NA	NA	0
ENSMUSG00000087794	Gm25966	NA	NA	0	0.515907	0.98034	0	-0.567674	0.985696	0	0.668882	0.985128	0	0.45957	0.96605	0	NA	NA	0	0.35972	0.986772	0	NA	NA	0	0.223181	0.968352	0	0.227365	0.98548	0
ENSMUSG00000087795	Gm25965	NA	NA	0	NA	NA	0	NA	NA	0	NA	NA	0	NA	NA	0	0.430898	0.988434	0	NA	NA	0	NA	NA	0	NA	NA	0	NA	NA	0
ENSMUSG00000087796	Gm25964	NA	NA	0	NA	NA	0	NA	NA	0	NA	NA	0	NA	NA	0	NA	NA	0	NA	NA	0	NA	NA	0	NA	NA	0	NA	NA	0
ENSMUSG00000087798	Gm25962	NA	NA	0	NA	NA	0	NA	NA	0	NA	NA	0	NA	NA	0	NA	NA	0	NA	NA	0	NA	NA	0	NA	NA	0	NA	NA	0
ENSMUSG00000087799	Gm25961	NA	NA	0	NA	NA	0	NA	NA	0	NA	NA	0	NA	NA	0	NA	NA	0	NA	NA	0	NA	NA	0	NA	NA	0	NA	NA	0
ENSMUSG00000087800	Gm25569	NA	NA	0	NA	NA	0	NA	NA	0	NA	NA	0	NA	NA	0	NA	NA	0	NA	NA	0	NA	NA	0	NA	NA	0	NA	NA	0
ENSMUSG00000087801	Gm25980	NA	NA	0	NA	NA	0	NA	NA	0	NA	NA	0	NA	NA	0	NA	NA	0	NA	NA	0	NA	NA	0	NA	NA	0	NA	NA	0
ENSMUSG00000087802	Gm25979	NA	NA	0	NA	NA	0	0.273887	0.985696	0	NA	NA	0	NA	NA	0	NA	NA	0	NA	NA	0	NA	NA	0	NA	NA	0	NA	NA	0
ENSMUSG00000087804	Gm23434	NA	NA	0	NA	NA	0	NA	NA	0	NA	NA	0	NA	NA	0	NA	NA	0	NA	NA	0	NA	NA	0	NA	NA	0	NA	NA	0
ENSMUSG00000087805	Gm27926	NA	NA	0	NA	NA	0	NA	NA	0	NA	NA	0	NA	NA	0	NA	NA	0	NA	NA	0	NA	NA	0	NA	NA	0	NA	NA	0
ENSMUSG00000087806	Gm23432	NA	NA	0	NA	NA	0	NA	NA	0	NA	NA	0	NA	NA	0	NA	NA	0	NA	NA	0	NA	NA	0	NA	NA	0	NA	NA	0
ENSMUSG00000087807	Gm25559	NA	NA	0	NA	NA	0	NA	NA	0	NA	NA	0	NA	NA	0	NA	NA	0	NA	NA	0	NA	NA	0	NA	NA	0	NA	NA	0
ENSMUSG00000087808	Gm23435	-0.472926	0.984839	0	0.206768	0.98034	0	NA	NA	0	0.308217	0.985128	0	0.940464	0.96605	0	NA	NA	0	0.618364	0.986772	0	-0.861959	0.982855	0	NA	NA	0	-0.545498	0.966754	0
ENSMUSG00000087810	Gm25113	NA	NA	0	NA	NA	0	NA	NA	0	NA	NA	0	NA	NA	0	NA	NA	0	NA	NA	0	NA	NA	0	NA	NA	0	NA	NA	0
ENSMUSG00000087812	Gm25115	NA	NA	0	NA	NA	0	NA	NA	0	NA	NA	0	NA	NA	0	-0.290442	0.988434	0	NA	NA	0	NA	NA	0	NA	NA	0	NA	NA	0
ENSMUSG00000087813	Gm22490	NA	NA	0	NA	NA	0	NA	NA	0	NA	NA	0	NA	NA	0	NA	NA	0	NA	NA	0	NA	NA	0	NA	NA	0	NA	NA	0
ENSMUSG00000087815	Gm22491	NA	NA	0	NA	NA	0	NA	NA	0	NA	NA	0	NA	NA	0	NA	NA	0	NA	NA	0	NA	NA	0	NA	NA	0	NA	NA	0
ENSMUSG00000087816	Gm25116	NA	NA	0	NA	NA	0	NA	NA	0	NA	NA	0	NA	NA	0	NA	NA	0	NA	NA	0	NA	NA	0	NA	NA	0	NA	NA	0
ENSMUSG00000087817	Gm22492	-0.11225	0.984839	0	1.33974	0.84035	0	-0.207004	0.985696	0	0.658988	0.985128	0	NA	NA	0	-1.01347	0.931257	0	-0.413143	0.986772	0	NA	NA	0	-1.4065	0.740546	0	-1.62145	0.77005	0
ENSMUSG00000087819	Gm25117	-0.357942	0.922597	0	0.317878	0.98034	0	-0.959319	0.805455	0	-1.45913	0.139319	0	-2.43876	0.619101	0	0.406696	0.988434	0	-1.51106	0.625012	0	-0.154026	0.982855	0	0.792611	0.832935	0	-2.22748	0.255197	0
ENSMUSG00000087820	Mir1928	NA	NA	0	NA	NA	0	NA	NA	0	NA	NA	0	NA	NA	0	NA	NA	0	NA	NA	0	NA	NA	0	NA	NA	0	NA	NA	0
ENSMUSG00000087823	Gm22281	NA	NA	0	NA	NA	0	NA	NA	0	0.308211	0.985128	0	-0.502215	0.96605	0	NA	NA	0	0.35972	0.986772	0	NA	NA	0	-1.0134	0.956009	0	NA	NA	0
ENSMUSG00000087825	Gm22279	NA	NA	0	NA	NA	0	NA	NA	0	NA	NA	0	NA	NA	0	NA	NA	0	NA	NA	0	NA	NA	0	NA	NA	0	NA	NA	0
ENSMUSG00000087829	Gm22277	0.609084	0.984839	0	NA	NA	0	NA	NA	0	NA	NA	0	NA	NA	0	NA	NA	0	NA	NA	0	NA	NA	0	NA	NA	0	NA	NA	0
ENSMUSG00000087830	Gm22820	NA	NA	0	NA	NA	0	NA	NA	0	NA	NA	0	NA	NA	0	NA	NA	0	NA	NA	0	NA	NA	0	NA	NA	0	NA	NA	0
ENSMUSG00000087831	Gm23960	NA	NA	0	NA	NA	0	NA	NA	0	NA	NA	0	NA	NA	0	NA	NA	0	NA	NA	0	NA	NA	0	NA	NA	0	NA	NA	0
ENSMUSG00000087832	Gm23958	NA	NA	0	NA	NA	0	NA	NA	0	NA	NA	0	NA	NA	0	NA	NA	0	NA	NA	0	NA	NA	0	NA	NA	0	NA	NA	0
ENSMUSG00000087833	Gm23959	NA	NA	0	NA	NA	0	NA	NA	0	NA	NA	0	NA	NA	0	NA	NA	0	NA	NA	0	NA	NA	0	NA	NA	0	NA	NA	0
ENSMUSG00000087834	Gm23957	NA	NA	0	NA	NA	0	NA	NA	0	NA	NA	0	NA	NA	0	NA	NA	0	NA	NA	0	NA	NA	0	NA	NA	0	NA	NA	0
ENSMUSG00000087835	Gm24481	NA	NA	0	NA	NA	0	NA	NA	0	NA	NA	0	NA	NA	0	NA	NA	0	NA	NA	0	NA	NA	0	NA	NA	0	NA	NA	0
ENSMUSG00000087836	Gm23956	NA	NA	0	NA	NA	0	NA	NA	0	NA	NA	0	NA	NA	0	NA	NA	0	NA	NA	0	NA	NA	0	NA	NA	0	NA	NA	0
ENSMUSG00000087838	Gm23954	-0.112255	0.984839	0	-0.711492	0.945098	0	-0.788714	0.985696	0	0.308217	0.985128	0	-0.502212	0.96605	0	-0.65111	0.988434	0	-0.0524723	0.995254	0	-1.1505	0.982855	0	-0.189012	0.968352	0	-0.133304	0.989275	0
ENSMUSG00000087839	Gm23955	NA	NA	0	NA	NA	0	NA	NA	0	NA	NA	0	NA	NA	0	NA	NA	0	NA	NA	0	NA	NA	0	NA	NA	0	NA	NA	0
ENSMUSG00000087841	Gm25623	NA	NA	0	NA	NA	0	NA	NA	0	NA	NA	0	NA	NA	0	NA	NA	0	NA	NA	0	NA	NA	0	NA	NA	0	NA	NA	0
ENSMUSG00000087842	Gm25622	NA	NA	0	NA	NA	0	NA	NA	0	NA	NA	0	NA	NA	0	NA	NA	0	NA	NA	0	NA	NA	0	NA	NA	0	NA	NA	0
ENSMUSG00000087843	Gm23314	NA	NA	0	NA	NA	0	NA	NA	0	NA	NA	0	NA	NA	0	NA	NA	0	NA	NA	0	NA	NA	0	NA	NA	0	NA	NA	0
ENSMUSG00000087844	Mir1958	NA	NA	0	NA	NA	0	NA	NA	0	NA	NA	0	NA	NA	0	NA	NA	0	NA	NA	0	NA	NA	0	NA	NA	0	NA	NA	0
ENSMUSG00000087845	Gm25505	NA	NA	0	NA	NA	0	NA	NA	0	NA	NA	0	NA	NA	0	NA	NA	0	NA	NA	0	NA	NA	0	NA	NA	0	NA	NA	0
ENSMUSG00000087846	Gm25625	NA	NA	0	NA	NA	0	NA	NA	0	NA	NA	0	NA	NA	0	NA	NA	0	NA	NA	0	NA	NA	0	NA	NA	0	NA	NA	0
ENSMUSG00000087847	Gm25624	NA	NA	0	NA	NA	0	NA	NA	0	NA	NA	0	NA	NA	0	NA	NA	0	NA	NA	0	NA	NA	0	NA	NA	0	NA	NA	0
ENSMUSG00000087848	Gm25621	NA	NA	0	NA	NA	0	NA	NA	0	NA	NA	0	NA	NA	0	NA	NA	0	NA	NA	0	NA	NA	0	NA	NA	0	NA	NA	0
ENSMUSG00000087850	Gm22792	NA	NA	0	NA	NA	0	NA	NA	0	NA	NA	0	NA	NA	0	NA	NA	0	NA	NA	0	NA	NA	0	NA	NA	0	NA	NA	0
ENSMUSG00000087852	Gm22793	NA	NA	0	NA	NA	0	NA	NA	0	NA	NA	0	NA	NA	0	NA	NA	0	NA	NA	0	NA	NA	0	0.223181	0.968352	0	NA	NA	0
ENSMUSG00000087853	Gm22794	NA	NA	0	NA	NA	0	NA	NA	0	NA	NA	0	NA	NA	0	NA	NA	0	NA	NA	0	NA	NA	0	NA	NA	0	NA	NA	0
ENSMUSG00000087854	Gm22790	NA	NA	0	NA	NA	0	NA	NA	0	NA	NA	0	NA	NA	0	NA	NA	0	NA	NA	0	NA	NA	0	NA	NA	0	NA	NA	0
ENSMUSG00000087855	Mir432	NA	NA	0	NA	NA	0	NA	NA	0	NA	NA	0	NA	NA	0	NA	NA	0	NA	NA	0	NA	NA	0	NA	NA	0	NA	NA	0
ENSMUSG00000087857	Gm22791	-0.472926	0.984839	0	NA	NA	0	0.273887	0.985696	0	-0.413128	0.985128	0	NA	NA	0	NA	NA	0	NA	NA	0	NA	NA	0	NA	NA	0	0.63956	0.966754	0
ENSMUSG00000087858	Gm22795	NA	NA	0	NA	NA	0	NA	NA	0	NA	NA	0	NA	NA	0	NA	NA	0	NA	NA	0	NA	NA	0	NA	NA	0	NA	NA	0
ENSMUSG00000087859	Gm22796	NA	NA	0	NA	NA	0	NA	NA	0	NA	NA	0	NA	NA	0	NA	NA	0	NA	NA	0	NA	NA	0	NA	NA	0	NA	NA	0
ENSMUSG00000087860	Gm24441	NA	NA	0	NA	NA	0	NA	NA	0	NA	NA	0	NA	NA	0	NA	NA	0	NA	NA	0	NA	NA	0	NA	NA	0	NA	NA	0
ENSMUSG00000087861	Gm24440	NA	NA	0	NA	NA	0	NA	NA	0	NA	NA	0	NA	NA	0	NA	NA	0	NA	NA	0	NA	NA	0	NA	NA	0	NA	NA	0
ENSMUSG00000087862	Gm23048	NA	NA	0	NA	NA	0	NA	NA	0	NA	NA	0	NA	NA	0	NA	NA	0	NA	NA	0	NA	NA	0	NA	NA	0	NA	NA	0
ENSMUSG00000087863	Gm24442	NA	NA	0	NA	NA	0	NA	NA	0	NA	NA	0	0.45957	0.96605	0	NA	NA	0	NA	NA	0	NA	NA	0	NA	NA	0	NA	NA	0
ENSMUSG00000087867	Gm24443	NA	NA	0	NA	NA	0	NA	NA	0	NA	NA	0	NA	NA	0	NA	NA	0	NA	NA	0	NA	NA	0	NA	NA	0	NA	NA	0
ENSMUSG00000087869	Gm24444	NA	NA	0	NA	NA	0	NA	NA	0	NA	NA	0	NA	NA	0	NA	NA	0	NA	NA	0	NA	NA	0	NA	NA	0	NA	NA	0
ENSMUSG00000087870	Gm26100	NA	NA	0	NA	NA	0	NA	NA	0	NA	NA	0	NA	NA	0	NA	NA	0	NA	NA	0	NA	NA	0	NA	NA	0	NA	NA	0
ENSMUSG00000087871	Gm26101	NA	NA	0	NA	NA	0	NA	NA	0	NA	NA	0	NA	NA	0	NA	NA	0	NA	NA	0	NA	NA	0	NA	NA	0	NA	NA	0
ENSMUSG00000087872	Gm26098	-0.472926	0.984839	0	NA	NA	0	NA	NA	0	-0.413128	0.985128	0	NA	NA	0	NA	NA	0	NA	NA	0	NA	NA	0	0.223181	0.968352	0	0.227365	0.98548	0
ENSMUSG00000087873	Gm26099	NA	NA	0	NA	NA	0	NA	NA	0	NA	NA	0	NA	NA	0	NA	NA	0	NA	NA	0	NA	NA	0	NA	NA	0	NA	NA	0
ENSMUSG00000087875	Gm26104	NA	NA	0	NA	NA	0	NA	NA	0	NA	NA	0	NA	NA	0	NA	NA	0	NA	NA	0	NA	NA	0	NA	NA	0	NA	NA	0
ENSMUSG00000087876	Gm26102	-0.833593	0.984839	0	-0.205429	0.98034	0	-1.16582	0.947288	0	-0.773795	0.985128	0	-0.506118	0.96605	0	-1.65188	0.481072	0	1.02751	0.978279	0	-0.861959	0.982855	0	0.223189	0.968352	0	0.691094	0.957997	0
ENSMUSG00000087877	Gm26103	NA	NA	0	NA	NA	0	NA	NA	0	NA	NA	0	NA	NA	0	NA	NA	0	NA	NA	0	NA	NA	0	NA	NA	0	NA	NA	0
ENSMUSG00000087878	Gm26105	NA	NA	0	NA	NA	0	NA	NA	0	NA	NA	0	NA	NA	0	NA	NA	0	NA	NA	0	NA	NA	0	NA	NA	0	NA	NA	0
ENSMUSG00000087879	Gm26106	NA	NA	0	NA	NA	0	NA	NA	0	NA	NA	0	NA	NA	0	NA	NA	0	NA	NA	0	NA	NA	0	NA	NA	0	NA	NA	0
ENSMUSG00000087880	Gm23605	NA	NA	0	NA	NA	0	NA	NA	0	NA	NA	0	NA	NA	0	NA	NA	0	NA	NA	0	NA	NA	0	NA	NA	0	NA	NA	0
ENSMUSG00000087881	Gm22442	-1.0858	0.573153	0	0.742961	0.741324	0	-2.52845	0.169064	0	-1.04422	0.55497	0	-0.0446731	0.998375	0	-0.290435	0.988434	0	0.381273	0.986772	0	0.238806	0.982855	0	-1.59234	0.446848	0	-0.0302481	0.996599	0
ENSMUSG00000087883	Gm23602	NA	NA	0	NA	NA	0	NA	NA	0	NA	NA	0	NA	NA	0	NA	NA	0	NA	NA	0	NA	NA	0	NA	NA	0	NA	NA	0
ENSMUSG00000087884	Gm23601	NA	NA	0	NA	NA	0	NA	NA	0	NA	NA	0	NA	NA	0	NA	NA	0	NA	NA	0	NA	NA	0	NA	NA	0	NA	NA	0
ENSMUSG00000087885	Gm23600	NA	NA	0	NA	NA	0	NA	NA	0	NA	NA	0	NA	NA	0	0.430898	0.988434	0	NA	NA	0	NA	NA	0	NA	NA	0	NA	NA	0
ENSMUSG00000087886	Gm23599	-0.472926	0.984839	0	-0.256956	0.98034	0	1.35745	0.950386	0	-0.413128	0.985128	0	NA	NA	0	-0.290442	0.988434	0	0.720391	0.986772	0	NA	NA	0	-0.601206	0.968352	0	-0.906167	0.966754	0
ENSMUSG00000087887	Gm23598	NA	NA	0	NA	NA	0	NA	NA	0	NA	NA	0	NA	NA	0	NA	NA	0	NA	NA	0	NA	NA	0	NA	NA	0	NA	NA	0
ENSMUSG00000087890	Gm24868	NA	NA	0	NA	NA	0	NA	NA	0	NA	NA	0	NA	NA	0	NA	NA	0	NA	NA	0	NA	NA	0	NA	NA	0	NA	NA	0
ENSMUSG00000087891	Gm25277	NA	NA	0	NA	NA	0	NA	NA	0	NA	NA	0	NA	NA	0	NA	NA	0	NA	NA	0	NA	NA	0	NA	NA	0	NA	NA	0
ENSMUSG00000087892	Gm25278	NA	NA	0	NA	NA	0	NA	NA	0	NA	NA	0	NA	NA	0	NA	NA	0	NA	NA	0	NA	NA	0	NA	NA	0	NA	NA	0
ENSMUSG00000087893	Gm23441	NA	NA	0	-0.256956	0.98034	0	NA	NA	0	NA	NA	0	NA	NA	0	NA	NA	0	NA	NA	0	NA	NA	0	NA	NA	0	NA	NA	0
ENSMUSG00000087894	Gm25280	NA	NA	0	NA	NA	0	NA	NA	0	NA	NA	0	NA	NA	0	NA	NA	0	NA	NA	0	NA	NA	0	NA	NA	0	NA	NA	0
ENSMUSG00000087895	Gm25281	NA	NA	0	NA	NA	0	NA	NA	0	NA	NA	0	NA	NA	0	NA	NA	0	NA	NA	0	NA	NA	0	NA	NA	0	NA	NA	0
ENSMUSG00000087896	Gm25282	NA	NA	0	NA	NA	0	NA	NA	0	NA	NA	0	NA	NA	0	NA	NA	0	NA	NA	0	NA	NA	0	NA	NA	0	NA	NA	0
ENSMUSG00000087897	Gm25283	NA	NA	0	NA	NA	0	NA	NA	0	NA	NA	0	NA	NA	0	NA	NA	0	NA	NA	0	NA	NA	0	NA	NA	0	NA	NA	0
ENSMUSG00000087898	Gm25271	0.248419	0.984839	0	NA	NA	0	-0.567674	0.985696	0	-0.413128	0.985128	0	1.42857	0.922287	0	-0.290438	0.988434	0	0.624121	0.986772	0	NA	NA	0	0.223187	0.968352	0	0.278894	0.98548	0
ENSMUSG00000087899	Mir1942	NA	NA	0	NA	NA	0	NA	NA	0	NA	NA	0	NA	NA	0	NA	NA	0	NA	NA	0	NA	NA	0	NA	NA	0	NA	NA	0
ENSMUSG00000087902	Gm22038	NA	NA	0	NA	NA	0	NA	NA	0	NA	NA	0	NA	NA	0	NA	NA	0	NA	NA	0	NA	NA	0	NA	NA	0	NA	NA	0
ENSMUSG00000087903	Gm22039	0.248413	0.984839	0	0.515907	0.98034	0	NA	NA	0	0.308211	0.985128	0	-0.502215	0.96605	0	NA	NA	0	NA	NA	0	NA	NA	0	NA	NA	0	-0.545498	0.966754	0
ENSMUSG00000087904	Gm22036	NA	NA	0	NA	NA	0	NA	NA	0	NA	NA	0	NA	NA	0	NA	NA	0	NA	NA	0	NA	NA	0	NA	NA	0	NA	NA	0
ENSMUSG00000087905	Gm22037	NA	NA	0	0.515907	0.98034	0	-0.687895	0.985696	0	NA	NA	0	-0.502215	0.96605	0	0.791568	0.988434	0	NA	NA	0	NA	NA	0	NA	NA	0	NA	NA	0
ENSMUSG00000087908	Gm22034	NA	NA	0	NA	NA	0	NA	NA	0	NA	NA	0	NA	NA	0	NA	NA	0	NA	NA	0	NA	NA	0	NA	NA	0	NA	NA	0
ENSMUSG00000087909	Gm22035	NA	NA	0	NA	NA	0	NA	NA	0	NA	NA	0	NA	NA	0	NA	NA	0	0.35972	0.986772	0	NA	NA	0	NA	NA	0	NA	NA	0
ENSMUSG00000087910	Gm24914	NA	NA	0	NA	NA	0	NA	NA	0	NA	NA	0	NA	NA	0	NA	NA	0	NA	NA	0	0.869255	0.982855	0	NA	NA	0	0.227365	0.98548	0
ENSMUSG00000087911	Gm24913	NA	NA	0	NA	NA	0	NA	NA	0	NA	NA	0	NA	NA	0	NA	NA	0	NA	NA	0	NA	NA	0	NA	NA	0	NA	NA	0
ENSMUSG00000087912	Gm24916	NA	NA	0	NA	NA	0	NA	NA	0	NA	NA	0	NA	NA	0	NA	NA	0	NA	NA	0	NA	NA	0	NA	NA	0	NA	NA	0
ENSMUSG00000087913	Gm24915	NA	NA	0	NA	NA	0	NA	NA	0	NA	NA	0	NA	NA	0	NA	NA	0	NA	NA	0	NA	NA	0	NA	NA	0	NA	NA	0
ENSMUSG00000087914	Gm24910	NA	NA	0	NA	NA	0	NA	NA	0	NA	NA	0	NA	NA	0	NA	NA	0	NA	NA	0	NA	NA	0	NA	NA	0	NA	NA	0
ENSMUSG00000087915	Gm24909	NA	NA	0	NA	NA	0	NA	NA	0	NA	NA	0	NA	NA	0	NA	NA	0	-0.413143	0.986772	0	NA	NA	0	NA	NA	0	NA	NA	0
ENSMUSG00000087916	Gm24912	NA	NA	0	NA	NA	0	NA	NA	0	NA	NA	0	NA	NA	0	NA	NA	0	NA	NA	0	NA	NA	0	NA	NA	0	NA	NA	0
ENSMUSG00000087917	Gm24911	NA	NA	0	NA	NA	0	NA	NA	0	NA	NA	0	NA	NA	0	NA	NA	0	NA	NA	0	NA	NA	0	NA	NA	0	NA	NA	0
ENSMUSG00000087919	Gm24908	NA	NA	0	NA	NA	0	NA	NA	0	NA	NA	0	NA	NA	0	NA	NA	0	NA	NA	0	NA	NA	0	NA	NA	0	NA	NA	0
ENSMUSG00000087921	Gm23228	NA	NA	0	NA	NA	0	NA	NA	0	NA	NA	0	NA	NA	0	NA	NA	0	NA	NA	0	NA	NA	0	NA	NA	0	NA	NA	0
ENSMUSG00000087922	Gm23229	NA	NA	0	NA	NA	0	NA	NA	0	NA	NA	0	NA	NA	0	NA	NA	0	NA	NA	0	NA	NA	0	NA	NA	0	NA	NA	0
ENSMUSG00000087923	Gm23230	NA	NA	0	NA	NA	0	0.273887	0.985696	0	NA	NA	0	NA	NA	0	NA	NA	0	NA	NA	0	NA	NA	0	NA	NA	0	NA	NA	0
ENSMUSG00000087924	Gm23231	NA	NA	0	NA	NA	0	NA	NA	0	NA	NA	0	NA	NA	0	NA	NA	0	NA	NA	0	NA	NA	0	NA	NA	0	NA	NA	0
ENSMUSG00000087925	Gm23232	NA	NA	0	NA	NA	0	NA	NA	0	NA	NA	0	NA	NA	0	NA	NA	0	NA	NA	0	NA	NA	0	NA	NA	0	NA	NA	0
ENSMUSG00000087926	Gm23233	NA	NA	0	NA	NA	0	NA	NA	0	NA	NA	0	NA	NA	0	NA	NA	0	NA	NA	0	NA	NA	0	NA	NA	0	NA	NA	0
ENSMUSG00000087929	Gm23234	NA	NA	0	NA	NA	0	NA	NA	0	NA	NA	0	NA	NA	0	NA	NA	0	NA	NA	0	NA	NA	0	NA	NA	0	NA	NA	0
ENSMUSG00000087930	Gm26048	NA	NA	0	NA	NA	0	NA	NA	0	NA	NA	0	NA	NA	0	NA	NA	0	NA	NA	0	NA	NA	0	NA	NA	0	NA	NA	0
ENSMUSG00000087932	Mir1971	NA	NA	0	NA	NA	0	NA	NA	0	NA	NA	0	NA	NA	0	NA	NA	0	NA	NA	0	NA	NA	0	NA	NA	0	NA	NA	0
ENSMUSG00000087933	Gm26047	NA	NA	0	NA	NA	0	NA	NA	0	NA	NA	0	NA	NA	0	NA	NA	0	NA	NA	0	NA	NA	0	NA	NA	0	NA	NA	0
ENSMUSG00000087935	Snora81	NA	NA	0	NA	NA	0	NA	NA	0	NA	NA	0	NA	NA	0	NA	NA	0	NA	NA	0	NA	NA	0	NA	NA	0	NA	NA	0
ENSMUSG00000087936	Gm23675	NA	NA	0	NA	NA	0	NA	NA	0	NA	NA	0	NA	NA	0	NA	NA	0	NA	NA	0	NA	NA	0	NA	NA	0	NA	NA	0
ENSMUSG00000087937	Gm26046	NA	NA	0	NA	NA	0	NA	NA	0	NA	NA	0	NA	NA	0	NA	NA	0	NA	NA	0	NA	NA	0	NA	NA	0	NA	NA	0
ENSMUSG00000087938	Gm26049	NA	NA	0	NA	NA	0	NA	NA	0	NA	NA	0	NA	NA	0	NA	NA	0	NA	NA	0	NA	NA	0	NA	NA	0	NA	NA	0
ENSMUSG00000087939	Gm23676	NA	NA	0	-0.256956	0.98034	0	NA	NA	0	NA	NA	0	NA	NA	0	NA	NA	0	NA	NA	0	NA	NA	0	0.223181	0.968352	0	NA	NA	0
ENSMUSG00000087940	Gm24246	NA	NA	0	NA	NA	0	NA	NA	0	NA	NA	0	NA	NA	0	NA	NA	0	NA	NA	0	NA	NA	0	NA	NA	0	NA	NA	0
ENSMUSG00000087941	Gm27635	NA	NA	0	NA	NA	0	NA	NA	0	NA	NA	0	NA	NA	0	NA	NA	0	NA	NA	0	NA	NA	0	NA	NA	0	NA	NA	0
ENSMUSG00000087942	Gm24244	NA	NA	0	NA	NA	0	NA	NA	0	NA	NA	0	NA	NA	0	NA	NA	0	NA	NA	0	NA	NA	0	NA	NA	0	NA	NA	0
ENSMUSG00000087943	Gm24245	NA	NA	0	NA	NA	0	NA	NA	0	NA	NA	0	NA	NA	0	NA	NA	0	NA	NA	0	NA	NA	0	NA	NA	0	NA	NA	0
ENSMUSG00000087945	Gm24250	NA	NA	0	NA	NA	0	NA	NA	0	NA	NA	0	NA	NA	0	NA	NA	0	NA	NA	0	NA	NA	0	NA	NA	0	NA	NA	0
ENSMUSG00000087946	Gm24248	NA	NA	0	NA	NA	0	NA	NA	0	NA	NA	0	NA	NA	0	NA	NA	0	NA	NA	0	NA	NA	0	NA	NA	0	NA	NA	0
ENSMUSG00000087947	Gm24249	NA	NA	0	NA	NA	0	NA	NA	0	NA	NA	0	NA	NA	0	NA	NA	0	NA	NA	0	NA	NA	0	NA	NA	0	NA	NA	0
ENSMUSG00000087949	Gm24251	NA	NA	0	NA	NA	0	NA	NA	0	NA	NA	0	NA	NA	0	NA	NA	0	NA	NA	0	NA	NA	0	NA	NA	0	NA	NA	0
ENSMUSG00000087950	Mir1948	NA	NA	0	NA	NA	0	NA	NA	0	NA	NA	0	NA	NA	0	NA	NA	0	NA	NA	0	NA	NA	0	NA	NA	0	NA	NA	0
ENSMUSG00000087951	Gm22558	NA	NA	0	NA	NA	0	NA	NA	0	NA	NA	0	NA	NA	0	NA	NA	0	NA	NA	0	NA	NA	0	NA	NA	0	NA	NA	0
ENSMUSG00000087954	Gm22559	NA	NA	0	NA	NA	0	NA	NA	0	NA	NA	0	NA	NA	0	NA	NA	0	NA	NA	0	NA	NA	0	NA	NA	0	NA	NA	0
ENSMUSG00000087956	Gm22561	NA	NA	0	NA	NA	0	NA	NA	0	NA	NA	0	NA	NA	0	NA	NA	0	NA	NA	0	NA	NA	0	NA	NA	0	NA	NA	0
ENSMUSG00000087957	Gm22560	NA	NA	0	NA	NA	0	NA	NA	0	NA	NA	0	NA	NA	0	NA	NA	0	NA	NA	0	NA	NA	0	NA	NA	0	NA	NA	0
ENSMUSG00000087958	Gm22563	NA	NA	0	NA	NA	0	NA	NA	0	NA	NA	0	NA	NA	0	NA	NA	0	NA	NA	0	NA	NA	0	NA	NA	0	NA	NA	0
ENSMUSG00000087959	Gm22562	NA	NA	0	NA	NA	0	NA	NA	0	NA	NA	0	NA	NA	0	NA	NA	0	NA	NA	0	NA	NA	0	NA	NA	0	NA	NA	0
ENSMUSG00000087960	Gm25392	NA	NA	0	NA	NA	0	NA	NA	0	NA	NA	0	NA	NA	0	NA	NA	0	NA	NA	0	NA	NA	0	NA	NA	0	NA	NA	0
ENSMUSG00000087961	Gm25393	NA	NA	0	NA	NA	0	NA	NA	0	0.308211	0.985128	0	NA	NA	0	NA	NA	0	NA	NA	0	NA	NA	0	NA	NA	0	NA	NA	0
ENSMUSG00000087963	Gm25394	-0.779569	0.93379	0	-0.978293	0.98034	0	NA	NA	0	-1.08059	0.796386	0	0.45957	0.96605	0	NA	NA	0	-0.103994	0.995254	0	-0.284889	0.982855	0	0.223181	0.968352	0	NA	NA	0
ENSMUSG00000087964	Gm25388	NA	NA	0	NA	NA	0	NA	NA	0	NA	NA	0	NA	NA	0	NA	NA	0	NA	NA	0	NA	NA	0	NA	NA	0	NA	NA	0
ENSMUSG00000087965	Gm25389	NA	NA	0	NA	NA	0	NA	NA	0	NA	NA	0	NA	NA	0	0.430898	0.988434	0	NA	NA	0	NA	NA	0	NA	NA	0	NA	NA	0
ENSMUSG00000087966	Gm25390	NA	NA	0	NA	NA	0	0.273887	0.985696	0	NA	NA	0	NA	NA	0	NA	NA	0	-0.413143	0.986772	0	NA	NA	0	NA	NA	0	NA	NA	0
ENSMUSG00000087967	Gm25391	NA	NA	0	NA	NA	0	NA	NA	0	NA	NA	0	NA	NA	0	NA	NA	0	NA	NA	0	NA	NA	0	NA	NA	0	NA	NA	0
ENSMUSG00000087968	Gm25395	-0.343041	0.969719	0	-1.28684	0.926715	0	0.995228	0.985696	0	-0.966652	0.369373	0	-1.89011	0.724816	0	-0.185848	0.988434	0	-0.194498	0.986772	0	2.23879	0.37629	0	-1.56864	0.501139	0	-0.396871	0.966754	0
ENSMUSG00000087973	Gm23716	NA	NA	0	NA	NA	0	NA	NA	0	NA	NA	0	NA	NA	0	NA	NA	0	NA	NA	0	NA	NA	0	NA	NA	0	NA	NA	0
ENSMUSG00000087975	Gm23718	NA	NA	0	NA	NA	0	NA	NA	0	NA	NA	0	NA	NA	0	NA	NA	0	NA	NA	0	NA	NA	0	NA	NA	0	NA	NA	0
ENSMUSG00000087979	Gm23715	NA	NA	0	NA	NA	0	NA	NA	0	NA	NA	0	NA	NA	0	NA	NA	0	NA	NA	0	NA	NA	0	NA	NA	0	NA	NA	0
ENSMUSG00000087980	Gm22226	NA	NA	0	NA	NA	0	NA	NA	0	NA	NA	0	NA	NA	0	NA	NA	0	NA	NA	0	NA	NA	0	NA	NA	0	NA	NA	0
ENSMUSG00000087981	Gm22227	NA	NA	0	NA	NA	0	NA	NA	0	NA	NA	0	NA	NA	0	NA	NA	0	NA	NA	0	NA	NA	0	NA	NA	0	NA	NA	0
ENSMUSG00000087982	Gm22224	NA	NA	0	NA	NA	0	NA	NA	0	NA	NA	0	NA	NA	0	NA	NA	0	NA	NA	0	NA	NA	0	NA	NA	0	NA	NA	0
ENSMUSG00000087983	Gm22225	NA	NA	0	NA	NA	0	NA	NA	0	NA	NA	0	NA	NA	0	NA	NA	0	NA	NA	0	NA	NA	0	NA	NA	0	NA	NA	0
ENSMUSG00000087985	Gm22223	NA	NA	0	NA	NA	0	NA	NA	0	NA	NA	0	NA	NA	0	NA	NA	0	NA	NA	0	NA	NA	0	NA	NA	0	NA	NA	0
ENSMUSG00000087987	Gm22221	NA	NA	0	NA	NA	0	NA	NA	0	NA	NA	0	NA	NA	0	NA	NA	0	NA	NA	0	NA	NA	0	NA	NA	0	NA	NA	0
ENSMUSG00000087989	Gm22228	NA	NA	0	NA	NA	0	NA	NA	0	NA	NA	0	NA	NA	0	NA	NA	0	NA	NA	0	NA	NA	0	NA	NA	0	NA	NA	0
ENSMUSG00000087990	Gm25058	NA	NA	0	NA	NA	0	NA	NA	0	NA	NA	0	NA	NA	0	NA	NA	0	NA	NA	0	NA	NA	0	NA	NA	0	NA	NA	0
ENSMUSG00000087991	Gm25057	NA	NA	0	NA	NA	0	NA	NA	0	NA	NA	0	NA	NA	0	NA	NA	0	NA	NA	0	NA	NA	0	NA	NA	0	NA	NA	0
ENSMUSG00000087992	Gm25059	NA	NA	0	NA	NA	0	NA	NA	0	NA	NA	0	NA	NA	0	NA	NA	0	NA	NA	0	NA	NA	0	NA	NA	0	NA	NA	0
ENSMUSG00000087993	Mir1982	NA	NA	0	NA	NA	0	NA	NA	0	NA	NA	0	NA	NA	0	NA	NA	0	NA	NA	0	NA	NA	0	NA	NA	0	NA	NA	0
ENSMUSG00000087994	Gm25055	NA	NA	0	NA	NA	0	NA	NA	0	NA	NA	0	NA	NA	0	NA	NA	0	NA	NA	0	NA	NA	0	NA	NA	0	NA	NA	0
ENSMUSG00000087995	Gm25054	NA	NA	0	NA	NA	0	NA	NA	0	NA	NA	0	NA	NA	0	NA	NA	0	NA	NA	0	NA	NA	0	NA	NA	0	NA	NA	0
ENSMUSG00000087997	Gm25056	NA	NA	0	NA	NA	0	NA	NA	0	NA	NA	0	NA	NA	0	NA	NA	0	NA	NA	0	NA	NA	0	NA	NA	0	NA	NA	0
ENSMUSG00000087999	Gm25060	NA	NA	0	NA	NA	0	NA	NA	0	NA	NA	0	NA	NA	0	NA	NA	0	NA	NA	0	NA	NA	0	NA	NA	0	NA	NA	0
ENSMUSG00000088000	Gm25493	NA	NA	0	NA	NA	0	NA	NA	0	NA	NA	0	NA	NA	0	NA	NA	0	NA	NA	0	NA	NA	0	NA	NA	0	NA	NA	0
ENSMUSG00000088001	Gm22883	NA	NA	0	NA	NA	0	NA	NA	0	NA	NA	0	NA	NA	0	NA	NA	0	NA	NA	0	NA	NA	0	NA	NA	0	NA	NA	0
ENSMUSG00000088002	Gm24775	NA	NA	0	NA	NA	0	NA	NA	0	NA	NA	0	NA	NA	0	NA	NA	0	NA	NA	0	NA	NA	0	NA	NA	0	NA	NA	0
ENSMUSG00000088004	Gm24786	NA	NA	0	NA	NA	0	NA	NA	0	NA	NA	0	NA	NA	0	NA	NA	0	NA	NA	0	NA	NA	0	NA	NA	0	NA	NA	0
ENSMUSG00000088005	Gm24787	NA	NA	0	NA	NA	0	NA	NA	0	NA	NA	0	NA	NA	0	NA	NA	0	NA	NA	0	NA	NA	0	NA	NA	0	NA	NA	0
ENSMUSG00000088008	Gm25492	-1.14516	0.740204	0	-1.14225	0.692417	0	0.70756	0.985696	0	-0.502099	0.974498	0	-1.3959	0.804961	0	1.82695	0.792905	0	-1.19793	0.687521	0	-0.618168	0.982855	0	0.635376	0.968352	0	0.330424	0.966754	0
ENSMUSG00000088009	Gm24774	NA	NA	0	NA	NA	0	NA	NA	0	NA	NA	0	NA	NA	0	NA	NA	0	NA	NA	0	NA	NA	0	NA	NA	0	NA	NA	0
ENSMUSG00000088010	Gm23740	NA	NA	0	NA	NA	0	NA	NA	0	NA	NA	0	NA	NA	0	NA	NA	0	NA	NA	0	NA	NA	0	NA	NA	0	NA	NA	0
ENSMUSG00000088014	Gm23743	-0.472926	0.984839	0	NA	NA	0	0.634557	0.985696	0	-0.413128	0.985128	0	NA	NA	0	NA	NA	0	NA	NA	0	NA	NA	0	NA	NA	0	NA	NA	0
ENSMUSG00000088015	Mir1932	NA	NA	0	NA	NA	0	NA	NA	0	NA	NA	0	NA	NA	0	NA	NA	0	NA	NA	0	NA	NA	0	NA	NA	0	NA	NA	0
ENSMUSG00000088016	Gm23830	NA	NA	0	NA	NA	0	NA	NA	0	NA	NA	0	NA	NA	0	NA	NA	0	NA	NA	0	NA	NA	0	NA	NA	0	NA	NA	0
ENSMUSG00000088017	Gm23829	NA	NA	0	NA	NA	0	NA	NA	0	NA	NA	0	NA	NA	0	NA	NA	0	NA	NA	0	NA	NA	0	NA	NA	0	NA	NA	0
ENSMUSG00000088018	Gm23390	NA	NA	0	NA	NA	0	NA	NA	0	NA	NA	0	NA	NA	0	NA	NA	0	NA	NA	0	NA	NA	0	NA	NA	0	NA	NA	0
ENSMUSG00000088019	Gm23826	NA	NA	0	NA	NA	0	NA	NA	0	NA	NA	0	NA	NA	0	NA	NA	0	NA	NA	0	NA	NA	0	NA	NA	0	NA	NA	0
ENSMUSG00000088020	Gm22762	NA	NA	0	NA	NA	0	NA	NA	0	NA	NA	0	NA	NA	0	NA	NA	0	NA	NA	0	NA	NA	0	NA	NA	0	NA	NA	0
ENSMUSG00000088021	Gm22145	NA	NA	0	NA	NA	0	NA	NA	0	NA	NA	0	NA	NA	0	NA	NA	0	NA	NA	0	NA	NA	0	NA	NA	0	NA	NA	0
ENSMUSG00000088022	Gm49799	NA	NA	0	-0.978293	0.98034	0	NA	NA	0	NA	NA	0	NA	NA	0	NA	NA	0	NA	NA	0	NA	NA	0	NA	NA	0	NA	NA	0
ENSMUSG00000088025	Rprl3	NA	NA	0	NA	NA	0	NA	NA	0	NA	NA	0	NA	NA	0	NA	NA	0	NA	NA	0	-0.284889	0.982855	0	NA	NA	0	NA	NA	0
ENSMUSG00000088026	Gm22143	NA	NA	0	NA	NA	0	NA	NA	0	NA	NA	0	NA	NA	0	NA	NA	0	NA	NA	0	NA	NA	0	NA	NA	0	NA	NA	0
ENSMUSG00000088027	Gm22144	NA	NA	0	NA	NA	0	NA	NA	0	NA	NA	0	NA	NA	0	NA	NA	0	NA	NA	0	NA	NA	0	NA	NA	0	NA	NA	0
ENSMUSG00000088028	Gm22141	0.248413	0.984839	0	0.928102	0.98034	0	0.995228	0.985696	0	0.308211	0.985128	0	0.45957	0.96605	0	NA	NA	0	NA	NA	0	NA	NA	0	-0.189012	0.968352	0	0.691094	0.956784	0
ENSMUSG00000088030	Gm24991	NA	NA	0	1.36169	0.764443	0	-0.327222	0.985696	0	NA	NA	0	NA	NA	0	NA	NA	0	NA	NA	0	NA	NA	0	0.635386	0.962166	0	NA	NA	0
ENSMUSG00000088031	Gm24990	NA	NA	0	NA	NA	0	NA	NA	0	NA	NA	0	0.45957	0.96605	0	NA	NA	0	NA	NA	0	0.292182	0.982855	0	NA	NA	0	NA	NA	0
ENSMUSG00000088036	Gm24993	NA	NA	0	NA	NA	0	NA	NA	0	NA	NA	0	NA	NA	0	NA	NA	0	NA	NA	0	NA	NA	0	NA	NA	0	NA	NA	0
ENSMUSG00000088037	Gm24992	NA	NA	0	NA	NA	0	NA	NA	0	NA	NA	0	NA	NA	0	NA	NA	0	NA	NA	0	NA	NA	0	NA	NA	0	NA	NA	0
ENSMUSG00000088039	Gm24994	NA	NA	0	NA	NA	0	NA	NA	0	NA	NA	0	NA	NA	0	NA	NA	0	NA	NA	0	NA	NA	0	NA	NA	0	NA	NA	0
ENSMUSG00000088040	Gm23329	NA	NA	0	NA	NA	0	NA	NA	0	NA	NA	0	NA	NA	0	NA	NA	0	NA	NA	0	NA	NA	0	NA	NA	0	NA	NA	0
ENSMUSG00000088041	Gm25261	NA	NA	0	NA	NA	0	NA	NA	0	NA	NA	0	NA	NA	0	NA	NA	0	NA	NA	0	NA	NA	0	NA	NA	0	NA	NA	0
ENSMUSG00000088043	Gm23328	NA	NA	0	NA	NA	0	NA	NA	0	NA	NA	0	NA	NA	0	NA	NA	0	NA	NA	0	NA	NA	0	NA	NA	0	NA	NA	0
ENSMUSG00000088044	Gm23326	NA	NA	0	NA	NA	0	NA	NA	0	NA	NA	0	NA	NA	0	NA	NA	0	NA	NA	0	NA	NA	0	NA	NA	0	NA	NA	0
ENSMUSG00000088045	Gm23327	NA	NA	0	NA	NA	0	NA	NA	0	NA	NA	0	NA	NA	0	NA	NA	0	NA	NA	0	NA	NA	0	NA	NA	0	NA	NA	0
ENSMUSG00000088046	Gm23324	NA	NA	0	NA	NA	0	NA	NA	0	NA	NA	0	NA	NA	0	NA	NA	0	NA	NA	0	NA	NA	0	NA	NA	0	NA	NA	0
ENSMUSG00000088047	Gm23325	NA	NA	0	NA	NA	0	NA	NA	0	NA	NA	0	NA	NA	0	NA	NA	0	NA	NA	0	NA	NA	0	NA	NA	0	NA	NA	0
ENSMUSG00000088048	Gm23331	NA	NA	0	NA	NA	0	NA	NA	0	NA	NA	0	NA	NA	0	NA	NA	0	NA	NA	0	NA	NA	0	NA	NA	0	NA	NA	0
ENSMUSG00000088049	Gm23332	NA	NA	0	NA	NA	0	NA	NA	0	NA	NA	0	NA	NA	0	NA	NA	0	-0.413143	0.986772	0	NA	NA	0	NA	NA	0	NA	NA	0
ENSMUSG00000088050	Gm26151	NA	NA	0	NA	NA	0	NA	NA	0	NA	NA	0	NA	NA	0	NA	NA	0	NA	NA	0	NA	NA	0	NA	NA	0	NA	NA	0
ENSMUSG00000088051	Gm26150	NA	NA	0	NA	NA	0	NA	NA	0	NA	NA	0	NA	NA	0	NA	NA	0	NA	NA	0	NA	NA	0	-0.601206	0.968352	0	NA	NA	0
ENSMUSG00000088052	Gm26152	NA	NA	0	NA	NA	0	NA	NA	0	NA	NA	0	NA	NA	0	NA	NA	0	NA	NA	0	NA	NA	0	NA	NA	0	NA	NA	0
ENSMUSG00000088054	Mir1968	NA	NA	0	NA	NA	0	NA	NA	0	NA	NA	0	NA	NA	0	NA	NA	0	NA	NA	0	NA	NA	0	NA	NA	0	NA	NA	0
ENSMUSG00000088055	Gm26148	NA	NA	0	NA	NA	0	NA	NA	0	NA	NA	0	NA	NA	0	NA	NA	0	NA	NA	0	NA	NA	0	NA	NA	0	NA	NA	0
ENSMUSG00000088056	Gm24262	NA	NA	0	NA	NA	0	NA	NA	0	NA	NA	0	NA	NA	0	NA	NA	0	NA	NA	0	NA	NA	0	NA	NA	0	NA	NA	0
ENSMUSG00000088057	Gm26149	NA	NA	0	NA	NA	0	NA	NA	0	NA	NA	0	NA	NA	0	NA	NA	0	NA	NA	0	NA	NA	0	NA	NA	0	NA	NA	0
ENSMUSG00000088058	Gm26153	NA	NA	0	NA	NA	0	NA	NA	0	NA	NA	0	NA	NA	0	NA	NA	0	NA	NA	0	NA	NA	0	NA	NA	0	NA	NA	0
ENSMUSG00000088059	Mir1949	-0.11225	0.984839	0	NA	NA	0	NA	NA	0	-0.0524512	0.993379	0	NA	NA	0	-1.01178	0.981262	0	-0.919868	0.968575	0	NA	NA	0	NA	NA	0	NA	NA	0
ENSMUSG00000088060	Gm24475	NA	NA	0	NA	NA	0	NA	NA	0	NA	NA	0	NA	NA	0	NA	NA	0	NA	NA	0	NA	NA	0	NA	NA	0	NA	NA	0
ENSMUSG00000088062	Gm24476	NA	NA	0	NA	NA	0	NA	NA	0	NA	NA	0	NA	NA	0	NA	NA	0	NA	NA	0	NA	NA	0	NA	NA	0	NA	NA	0
ENSMUSG00000088063	Gm24477	NA	NA	0	NA	NA	0	NA	NA	0	NA	NA	0	NA	NA	0	NA	NA	0	NA	NA	0	NA	NA	0	NA	NA	0	NA	NA	0
ENSMUSG00000088064	Gm24478	NA	NA	0	NA	NA	0	NA	NA	0	NA	NA	0	NA	NA	0	NA	NA	0	NA	NA	0	NA	NA	0	NA	NA	0	NA	NA	0
ENSMUSG00000088066	Gm23253	NA	NA	0	NA	NA	0	NA	NA	0	NA	NA	0	NA	NA	0	NA	NA	0	NA	NA	0	NA	NA	0	NA	NA	0	NA	NA	0
ENSMUSG00000088067	Gm24480	NA	NA	0	NA	NA	0	NA	NA	0	NA	NA	0	NA	NA	0	NA	NA	0	NA	NA	0	NA	NA	0	NA	NA	0	NA	NA	0
ENSMUSG00000088068	Gm47290	NA	NA	0	NA	NA	0	NA	NA	0	NA	NA	0	NA	NA	0	NA	NA	0	NA	NA	0	NA	NA	0	NA	NA	0	NA	NA	0
ENSMUSG00000088069	Gm23250	0.609094	0.984839	0	-0.942691	0.862257	0	-0.216106	0.985696	0	1.33054	0.790355	0	-0.502212	0.96605	0	1.20365	0.716382	0	0.298003	0.986772	0	0.622978	0.982855	0	-0.601206	0.968352	0	0.671416	0.878945	0
ENSMUSG00000088070	Gm22819	NA	NA	0	NA	NA	0	NA	NA	0	NA	NA	0	NA	NA	0	NA	NA	0	NA	NA	0	NA	NA	0	NA	NA	0	NA	NA	0
ENSMUSG00000088071	Gm22818	NA	NA	0	NA	NA	0	NA	NA	0	NA	NA	0	NA	NA	0	NA	NA	0	NA	NA	0	NA	NA	0	NA	NA	0	NA	NA	0
ENSMUSG00000088073	Gm22817	NA	NA	0	NA	NA	0	NA	NA	0	NA	NA	0	NA	NA	0	NA	NA	0	NA	NA	0	NA	NA	0	NA	NA	0	NA	NA	0
ENSMUSG00000088075	Gm22816	NA	NA	0	NA	NA	0	NA	NA	0	NA	NA	0	NA	NA	0	NA	NA	0	NA	NA	0	NA	NA	0	NA	NA	0	NA	NA	0
ENSMUSG00000088076	Gm22815	NA	NA	0	NA	NA	0	NA	NA	0	NA	NA	0	NA	NA	0	NA	NA	0	NA	NA	0	NA	NA	0	NA	NA	0	NA	NA	0
ENSMUSG00000088077	Gm22814	NA	NA	0	NA	NA	0	NA	NA	0	NA	NA	0	NA	NA	0	NA	NA	0	-0.413143	0.986772	0	NA	NA	0	NA	NA	0	NA	NA	0
ENSMUSG00000088083	Gm25339	NA	NA	0	NA	NA	0	NA	NA	0	NA	NA	0	NA	NA	0	NA	NA	0	NA	NA	0	NA	NA	0	NA	NA	0	NA	NA	0
ENSMUSG00000088084	Gm25342	NA	NA	0	NA	NA	0	NA	NA	0	NA	NA	0	NA	NA	0	NA	NA	0	NA	NA	0	NA	NA	0	NA	NA	0	NA	NA	0
ENSMUSG00000088085	Gm25343	NA	NA	0	NA	NA	0	NA	NA	0	NA	NA	0	NA	NA	0	NA	NA	0	NA	NA	0	NA	NA	0	NA	NA	0	NA	NA	0
ENSMUSG00000088086	Gm25341	NA	NA	0	NA	NA	0	NA	NA	0	NA	NA	0	NA	NA	0	0.430898	0.988434	0	NA	NA	0	NA	NA	0	NA	NA	0	NA	NA	0
ENSMUSG00000088088	Rmrp	-0.357524	0.90244	0	-0.396459	0.89952	0	0.333902	0.981021	0	-0.670118	0.483197	0	-0.883109	0.865001	0	0.394823	0.935974	0	-0.910411	0.837483	0	0.329257	0.982855	0	-0.512802	0.956009	0	-0.0353165	0.991061	0
ENSMUSG00000088090	Gm23668	NA	NA	0	NA	NA	0	NA	NA	0	NA	NA	0	NA	NA	0	NA	NA	0	NA	NA	0	NA	NA	0	NA	NA	0	NA	NA	0
ENSMUSG00000088091	Gm23667	NA	NA	0	NA	NA	0	NA	NA	0	NA	NA	0	NA	NA	0	NA	NA	0	NA	NA	0	NA	NA	0	NA	NA	0	NA	NA	0
ENSMUSG00000088093	Gm22811	NA	NA	0	NA	NA	0	NA	NA	0	NA	NA	0	NA	NA	0	NA	NA	0	NA	NA	0	NA	NA	0	NA	NA	0	NA	NA	0
ENSMUSG00000088094	Gm23670	NA	NA	0	NA	NA	0	NA	NA	0	NA	NA	0	NA	NA	0	NA	NA	0	NA	NA	0	NA	NA	0	NA	NA	0	NA	NA	0
ENSMUSG00000088095	Gm23669	NA	NA	0	NA	NA	0	NA	NA	0	NA	NA	0	NA	NA	0	NA	NA	0	NA	NA	0	NA	NA	0	NA	NA	0	NA	NA	0
ENSMUSG00000088096	Gm23672	NA	NA	0	NA	NA	0	NA	NA	0	NA	NA	0	NA	NA	0	NA	NA	0	NA	NA	0	NA	NA	0	NA	NA	0	NA	NA	0
ENSMUSG00000088097	Gm23671	NA	NA	0	NA	NA	0	NA	NA	0	NA	NA	0	NA	NA	0	NA	NA	0	NA	NA	0	NA	NA	0	NA	NA	0	NA	NA	0
ENSMUSG00000088098	Gm23674	NA	NA	0	NA	NA	0	NA	NA	0	NA	NA	0	NA	NA	0	NA	NA	0	NA	NA	0	NA	NA	0	NA	NA	0	NA	NA	0
ENSMUSG00000088099	Gm23673	NA	NA	0	NA	NA	0	0.273887	0.985696	0	NA	NA	0	NA	NA	0	NA	NA	0	NA	NA	0	NA	NA	0	NA	NA	0	NA	NA	0
ENSMUSG00000088102	Gm24113	NA	NA	0	NA	NA	0	NA	NA	0	NA	NA	0	NA	NA	0	NA	NA	0	NA	NA	0	NA	NA	0	0.223181	0.968352	0	NA	NA	0
ENSMUSG00000088103	Gm23993	NA	NA	0	NA	NA	0	NA	NA	0	NA	NA	0	NA	NA	0	NA	NA	0	NA	NA	0	NA	NA	0	NA	NA	0	NA	NA	0
ENSMUSG00000088104	Gm22380	NA	NA	0	NA	NA	0	NA	NA	0	NA	NA	0	NA	NA	0	NA	NA	0	NA	NA	0	NA	NA	0	NA	NA	0	NA	NA	0
ENSMUSG00000088105	Gm22379	NA	NA	0	NA	NA	0	NA	NA	0	NA	NA	0	NA	NA	0	NA	NA	0	NA	NA	0	NA	NA	0	NA	NA	0	NA	NA	0
ENSMUSG00000088106	Gm22378	NA	NA	0	NA	NA	0	NA	NA	0	NA	NA	0	NA	NA	0	NA	NA	0	NA	NA	0	NA	NA	0	NA	NA	0	-0.545498	0.966754	0
ENSMUSG00000088108	Snora47	NA	NA	0	-0.617625	0.98034	0	NA	NA	0	NA	NA	0	NA	NA	0	0.791568	0.988434	0	-0.413143	0.986772	0	NA	NA	0	NA	NA	0	0.227365	0.98548	0
ENSMUSG00000088111	Gm24064	NA	NA	0	NA	NA	0	NA	NA	0	NA	NA	0	NA	NA	0	NA	NA	0	NA	NA	0	NA	NA	0	NA	NA	0	NA	NA	0
ENSMUSG00000088112	Gm24065	NA	NA	0	NA	NA	0	NA	NA	0	NA	NA	0	NA	NA	0	NA	NA	0	NA	NA	0	NA	NA	0	NA	NA	0	NA	NA	0
ENSMUSG00000088113	Mir1960	NA	NA	0	NA	NA	0	NA	NA	0	NA	NA	0	NA	NA	0	NA	NA	0	NA	NA	0	NA	NA	0	NA	NA	0	NA	NA	0
ENSMUSG00000088114	Gm24061	NA	NA	0	NA	NA	0	NA	NA	0	NA	NA	0	NA	NA	0	NA	NA	0	NA	NA	0	NA	NA	0	NA	NA	0	NA	NA	0
ENSMUSG00000088115	Gm24062	NA	NA	0	NA	NA	0	NA	NA	0	NA	NA	0	NA	NA	0	NA	NA	0	NA	NA	0	NA	NA	0	NA	NA	0	NA	NA	0
ENSMUSG00000088116	Gm24063	NA	NA	0	NA	NA	0	NA	NA	0	NA	NA	0	NA	NA	0	NA	NA	0	NA	NA	0	NA	NA	0	NA	NA	0	NA	NA	0
ENSMUSG00000088118	Gm24059	NA	NA	0	0.515907	0.98034	0	NA	NA	0	NA	NA	0	NA	NA	0	NA	NA	0	1.08106	0.986772	0	NA	NA	0	NA	NA	0	-0.545498	0.966754	0
ENSMUSG00000088119	Gm24060	NA	NA	0	-0.978293	0.98034	0	NA	NA	0	0.308211	0.985128	0	-0.502215	0.96605	0	NA	NA	0	NA	NA	0	NA	NA	0	NA	NA	0	NA	NA	0
ENSMUSG00000088121	Gm25721	NA	NA	0	NA	NA	0	NA	NA	0	NA	NA	0	NA	NA	0	NA	NA	0	NA	NA	0	NA	NA	0	NA	NA	0	NA	NA	0
ENSMUSG00000088122	Gm26069	NA	NA	0	NA	NA	0	NA	NA	0	NA	NA	0	NA	NA	0	NA	NA	0	NA	NA	0	NA	NA	0	NA	NA	0	NA	NA	0
ENSMUSG00000088123	Gm25722	NA	NA	0	NA	NA	0	NA	NA	0	NA	NA	0	NA	NA	0	NA	NA	0	NA	NA	0	NA	NA	0	NA	NA	0	NA	NA	0
ENSMUSG00000088124	Gm22867	NA	NA	0	NA	NA	0	NA	NA	0	NA	NA	0	NA	NA	0	NA	NA	0	NA	NA	0	NA	NA	0	NA	NA	0	NA	NA	0
ENSMUSG00000088125	Gm26070	NA	NA	0	NA	NA	0	NA	NA	0	NA	NA	0	NA	NA	0	NA	NA	0	NA	NA	0	NA	NA	0	NA	NA	0	NA	NA	0
ENSMUSG00000088126	Gm22870	NA	NA	0	NA	NA	0	NA	NA	0	NA	NA	0	NA	NA	0	NA	NA	0	NA	NA	0	NA	NA	0	NA	NA	0	NA	NA	0
ENSMUSG00000088128	Gm25720	NA	NA	0	NA	NA	0	NA	NA	0	NA	NA	0	NA	NA	0	NA	NA	0	NA	NA	0	NA	NA	0	NA	NA	0	NA	NA	0
ENSMUSG00000088132	Gm22586	NA	NA	0	NA	NA	0	NA	NA	0	NA	NA	0	NA	NA	0	NA	NA	0	NA	NA	0	NA	NA	0	NA	NA	0	NA	NA	0
ENSMUSG00000088133	Gm22895	NA	NA	0	NA	NA	0	NA	NA	0	NA	NA	0	NA	NA	0	NA	NA	0	NA	NA	0	NA	NA	0	NA	NA	0	NA	NA	0
ENSMUSG00000088134	Gm22310	NA	NA	0	NA	NA	0	NA	NA	0	NA	NA	0	NA	NA	0	NA	NA	0	NA	NA	0	NA	NA	0	NA	NA	0	NA	NA	0
ENSMUSG00000088135	Gm22588	NA	NA	0	NA	NA	0	NA	NA	0	NA	NA	0	NA	NA	0	NA	NA	0	NA	NA	0	NA	NA	0	NA	NA	0	NA	NA	0
ENSMUSG00000088136	Gm22587	NA	NA	0	NA	NA	0	NA	NA	0	NA	NA	0	NA	NA	0	0.430898	0.988434	0	NA	NA	0	NA	NA	0	NA	NA	0	NA	NA	0
ENSMUSG00000088138	Gm22894	NA	NA	0	-0.256956	0.98034	0	NA	NA	0	NA	NA	0	NA	NA	0	NA	NA	0	NA	NA	0	NA	NA	0	NA	NA	0	NA	NA	0
ENSMUSG00000088139	Gm27343	NA	NA	0	NA	NA	0	NA	NA	0	NA	NA	0	NA	NA	0	NA	NA	0	NA	NA	0	NA	NA	0	NA	NA	0	NA	NA	0
ENSMUSG00000088141	Mir1962	NA	NA	0	NA	NA	0	NA	NA	0	NA	NA	0	NA	NA	0	NA	NA	0	NA	NA	0	NA	NA	0	NA	NA	0	NA	NA	0
ENSMUSG00000088143	Gm24720	NA	NA	0	NA	NA	0	NA	NA	0	NA	NA	0	NA	NA	0	NA	NA	0	NA	NA	0	NA	NA	0	NA	NA	0	NA	NA	0
ENSMUSG00000088144	Gm24559	NA	NA	0	NA	NA	0	NA	NA	0	NA	NA	0	NA	NA	0	NA	NA	0	NA	NA	0	NA	NA	0	NA	NA	0	NA	NA	0
ENSMUSG00000088145	Gm24719	NA	NA	0	NA	NA	0	NA	NA	0	NA	NA	0	NA	NA	0	NA	NA	0	NA	NA	0	NA	NA	0	NA	NA	0	NA	NA	0
ENSMUSG00000088146	Gm24718	NA	NA	0	NA	NA	0	NA	NA	0	NA	NA	0	NA	NA	0	NA	NA	0	NA	NA	0	NA	NA	0	0.223181	0.968352	0	NA	NA	0
ENSMUSG00000088147	Gm24717	NA	NA	0	NA	NA	0	NA	NA	0	NA	NA	0	NA	NA	0	NA	NA	0	NA	NA	0	NA	NA	0	NA	NA	0	NA	NA	0
ENSMUSG00000088148	Mir1983	NA	NA	0	NA	NA	0	NA	NA	0	NA	NA	0	NA	NA	0	NA	NA	0	NA	NA	0	NA	NA	0	-0.601206	0.968352	0	NA	NA	0
ENSMUSG00000088149	Gm24716	NA	NA	0	NA	NA	0	NA	NA	0	NA	NA	0	NA	NA	0	NA	NA	0	NA	NA	0	NA	NA	0	NA	NA	0	NA	NA	0
ENSMUSG00000088150	Gm26346	NA	NA	0	NA	NA	0	NA	NA	0	NA	NA	0	NA	NA	0	0.0702288	0.988798	0	-0.413143	0.986772	0	NA	NA	0	NA	NA	0	NA	NA	0
ENSMUSG00000088151	Gm26347	-0.472921	0.984839	0	0.485578	0.975466	0	1.93392	0.718427	0	-0.773795	0.985128	0	0.459574	0.96605	0	0.430898	0.988434	0	0.613783	0.986772	0	0.292186	0.982855	0	0.223181	0.968352	0	-0.854642	0.950734	0
ENSMUSG00000088152	Gm25572	NA	NA	0	NA	NA	0	NA	NA	0	NA	NA	0	NA	NA	0	NA	NA	0	NA	NA	0	NA	NA	0	NA	NA	0	NA	NA	0
ENSMUSG00000088153	Gm26348	0.248419	0.984839	0	2.00879	0.73409	0	0.995228	0.985696	0	0.668893	0.985128	0	-0.0213213	0.998375	0	-1.36833	0.961871	0	-0.464664	0.986772	0	0.292183	0.982855	0	0.635376	0.968352	0	-0.133304	0.989275	0
ENSMUSG00000088154	Gm25637	NA	NA	0	NA	NA	0	NA	NA	0	NA	NA	0	NA	NA	0	NA	NA	0	NA	NA	0	NA	NA	0	NA	NA	0	NA	NA	0
ENSMUSG00000088155	Gm26349	NA	NA	0	NA	NA	0	NA	NA	0	NA	NA	0	NA	NA	0	NA	NA	0	NA	NA	0	NA	NA	0	NA	NA	0	NA	NA	0
ENSMUSG00000088156	Gm26350	NA	NA	0	NA	NA	0	NA	NA	0	NA	NA	0	NA	NA	0	NA	NA	0	NA	NA	0	NA	NA	0	NA	NA	0	NA	NA	0
ENSMUSG00000088157	Gm26351	NA	NA	0	NA	NA	0	NA	NA	0	NA	NA	0	NA	NA	0	NA	NA	0	NA	NA	0	NA	NA	0	NA	NA	0	NA	NA	0
ENSMUSG00000088158	Scarna3b	-0.833594	0.984839	0	NA	NA	0	NA	NA	0	-0.773795	0.985128	0	NA	NA	0	NA	NA	0	NA	NA	0	NA	NA	0	NA	NA	0	NA	NA	0
ENSMUSG00000088159	Gm26345	NA	NA	0	NA	NA	0	NA	NA	0	NA	NA	0	NA	NA	0	NA	NA	0	NA	NA	0	NA	NA	0	NA	NA	0	NA	NA	0
ENSMUSG00000088160	Gm23538	NA	NA	0	NA	NA	0	NA	NA	0	NA	NA	0	NA	NA	0	NA	NA	0	NA	NA	0	NA	NA	0	NA	NA	0	NA	NA	0
ENSMUSG00000088161	Gm23537	NA	NA	0	NA	NA	0	NA	NA	0	NA	NA	0	NA	NA	0	NA	NA	0	NA	NA	0	NA	NA	0	NA	NA	0	NA	NA	0
ENSMUSG00000088162	Gm23539	NA	NA	0	NA	NA	0	NA	NA	0	NA	NA	0	NA	NA	0	NA	NA	0	NA	NA	0	NA	NA	0	NA	NA	0	NA	NA	0
ENSMUSG00000088164	Gm23534	NA	NA	0	NA	NA	0	NA	NA	0	NA	NA	0	NA	NA	0	NA	NA	0	NA	NA	0	NA	NA	0	NA	NA	0	NA	NA	0
ENSMUSG00000088165	Gm23533	NA	NA	0	NA	NA	0	-0.567674	0.985696	0	NA	NA	0	NA	NA	0	NA	NA	0	NA	NA	0	NA	NA	0	NA	NA	0	NA	NA	0
ENSMUSG00000088166	Gm23536	NA	NA	0	NA	NA	0	NA	NA	0	NA	NA	0	NA	NA	0	NA	NA	0	NA	NA	0	NA	NA	0	NA	NA	0	NA	NA	0
ENSMUSG00000088167	Gm23535	NA	NA	0	NA	NA	0	NA	NA	0	NA	NA	0	NA	NA	0	NA	NA	0	NA	NA	0	NA	NA	0	NA	NA	0	NA	NA	0
ENSMUSG00000088168	Gm23540	NA	NA	0	NA	NA	0	NA	NA	0	NA	NA	0	NA	NA	0	NA	NA	0	NA	NA	0	NA	NA	0	NA	NA	0	NA	NA	0
ENSMUSG00000088169	Gm22059	NA	NA	0	0.515907	0.98034	0	NA	NA	0	NA	NA	0	NA	NA	0	NA	NA	0	NA	NA	0	NA	NA	0	-0.601206	0.968352	0	NA	NA	0
ENSMUSG00000088170	Gm25219	-0.480279	0.496522	0	-0.247658	0.916103	0	-0.0221108	0.985994	0	-0.721266	0.22717	0	-0.0777823	0.96605	0	-0.158639	0.964565	0	-0.707772	0.235232	0	-0.2788	0.978639	0	0.605214	0.282133	0	0.716204	0.197278	0
ENSMUSG00000088171	Gm25220	-0.472926	0.984839	0	NA	NA	0	NA	NA	0	-0.413128	0.985128	0	NA	NA	0	NA	NA	0	NA	NA	0	NA	NA	0	NA	NA	0	NA	NA	0
ENSMUSG00000088172	Gm25217	NA	NA	0	NA	NA	0	NA	NA	0	NA	NA	0	NA	NA	0	NA	NA	0	NA	NA	0	NA	NA	0	NA	NA	0	NA	NA	0
ENSMUSG00000088175	Gm23101	NA	NA	0	NA	NA	0	NA	NA	0	NA	NA	0	NA	NA	0	NA	NA	0	NA	NA	0	NA	NA	0	NA	NA	0	NA	NA	0
ENSMUSG00000088176	Gm23094	-0.472926	0.984839	0	NA	NA	0	NA	NA	0	-0.0524573	0.993379	0	NA	NA	0	-0.290442	0.988434	0	NA	NA	0	NA	NA	0	NA	NA	0	NA	NA	0
ENSMUSG00000088177	Gm23098	-1.17455	0.349582	0	-1.01008	0.140566	0	-0.506996	0.814353	0	-0.315105	0.963116	0	-0.0151179	0.998375	0	-0.403798	0.847418	0	0.178852	0.986772	0	1.08398	0.734396	0	-2.13622	0.016352	1	-0.641406	0.52583	0
ENSMUSG00000088179	Gm23106	NA	NA	0	NA	NA	0	NA	NA	0	NA	NA	0	NA	NA	0	NA	NA	0	NA	NA	0	NA	NA	0	NA	NA	0	NA	NA	0
ENSMUSG00000088180	Gm22218	NA	NA	0	NA	NA	0	NA	NA	0	NA	NA	0	NA	NA	0	NA	NA	0	NA	NA	0	NA	NA	0	NA	NA	0	NA	NA	0
ENSMUSG00000088181	Gm22217	NA	NA	0	NA	NA	0	NA	NA	0	NA	NA	0	NA	NA	0	NA	NA	0	NA	NA	0	NA	NA	0	NA	NA	0	NA	NA	0
ENSMUSG00000088182	Gm22216	NA	NA	0	NA	NA	0	NA	NA	0	NA	NA	0	NA	NA	0	NA	NA	0	0.35972	0.986772	0	NA	NA	0	NA	NA	0	NA	NA	0
ENSMUSG00000088183	Gm22215	NA	NA	0	0.928102	0.98034	0	-0.567674	0.985696	0	NA	NA	0	NA	NA	0	NA	NA	0	NA	NA	0	NA	NA	0	NA	NA	0	NA	NA	0
ENSMUSG00000088184	Gm23137	NA	NA	0	NA	NA	0	NA	NA	0	NA	NA	0	NA	NA	0	NA	NA	0	NA	NA	0	NA	NA	0	NA	NA	0	NA	NA	0
ENSMUSG00000088185	Scarna2	-0.235954	0.984839	0	0.0443211	0.982195	0	-0.444758	0.985696	0	-0.641262	0.839121	0	0.940464	0.96605	0	0.394745	0.988434	0	1.44228	0.899008	0	0.515334	0.962106	0	1.40322	0.597505	0	0.330423	0.971731	0
ENSMUSG00000088187	Gm50110	NA	NA	0	NA	NA	0	NA	NA	0	NA	NA	0	NA	NA	0	NA	NA	0	NA	NA	0	NA	NA	0	NA	NA	0	NA	NA	0
ENSMUSG00000088188	Gm22214	NA	NA	0	NA	NA	0	NA	NA	0	NA	NA	0	NA	NA	0	NA	NA	0	NA	NA	0	NA	NA	0	NA	NA	0	NA	NA	0
ENSMUSG00000088189	Gm22213	NA	NA	0	NA	NA	0	NA	NA	0	NA	NA	0	NA	NA	0	NA	NA	0	NA	NA	0	NA	NA	0	NA	NA	0	NA	NA	0
ENSMUSG00000088191	Gm23903	NA	NA	0	NA	NA	0	NA	NA	0	NA	NA	0	NA	NA	0	NA	NA	0	NA	NA	0	NA	NA	0	NA	NA	0	NA	NA	0
ENSMUSG00000088192	Gm23904	NA	NA	0	NA	NA	0	NA	NA	0	NA	NA	0	NA	NA	0	NA	NA	0	NA	NA	0	NA	NA	0	NA	NA	0	NA	NA	0
ENSMUSG00000088193	Gm23905	NA	NA	0	NA	NA	0	NA	NA	0	NA	NA	0	NA	NA	0	NA	NA	0	NA	NA	0	NA	NA	0	NA	NA	0	NA	NA	0
ENSMUSG00000088194	Gm23900	NA	NA	0	NA	NA	0	NA	NA	0	NA	NA	0	NA	NA	0	NA	NA	0	NA	NA	0	NA	NA	0	NA	NA	0	NA	NA	0
ENSMUSG00000088195	Gm23901	NA	NA	0	NA	NA	0	NA	NA	0	NA	NA	0	NA	NA	0	NA	NA	0	NA	NA	0	NA	NA	0	NA	NA	0	NA	NA	0
ENSMUSG00000088196	Gm23902	NA	NA	0	NA	NA	0	NA	NA	0	NA	NA	0	NA	NA	0	NA	NA	0	NA	NA	0	NA	NA	0	NA	NA	0	NA	NA	0
ENSMUSG00000088197	Gm24138	NA	NA	0	NA	NA	0	NA	NA	0	NA	NA	0	NA	NA	0	NA	NA	0	NA	NA	0	NA	NA	0	NA	NA	0	NA	NA	0
ENSMUSG00000088198	Gm23906	NA	NA	0	NA	NA	0	NA	NA	0	NA	NA	0	NA	NA	0	NA	NA	0	NA	NA	0	NA	NA	0	NA	NA	0	NA	NA	0
ENSMUSG00000088200	Gm23753	0.248413	0.984839	0	-1.64224	0.59339	0	-0.207004	0.985696	0	0.668882	0.985128	0	NA	NA	0	-0.290442	0.988434	0	0.308198	0.987411	0	NA	NA	0	1.46926	0.88203	0	1.1341	0.835372	0
ENSMUSG00000088201	Gm23754	NA	NA	0	NA	NA	0	NA	NA	0	NA	NA	0	NA	NA	0	NA	NA	0	NA	NA	0	NA	NA	0	NA	NA	0	NA	NA	0
ENSMUSG00000088203	Gm23755	NA	NA	0	NA	NA	0	NA	NA	0	NA	NA	0	NA	NA	0	NA	NA	0	NA	NA	0	NA	NA	0	NA	NA	0	NA	NA	0
ENSMUSG00000088204	Gm23391	NA	NA	0	NA	NA	0	NA	NA	0	NA	NA	0	NA	NA	0	NA	NA	0	NA	NA	0	NA	NA	0	NA	NA	0	NA	NA	0
ENSMUSG00000088205	Gm23392	NA	NA	0	NA	NA	0	NA	NA	0	NA	NA	0	NA	NA	0	NA	NA	0	NA	NA	0	NA	NA	0	NA	NA	0	NA	NA	0
ENSMUSG00000088207	Gm23756	NA	NA	0	NA	NA	0	NA	NA	0	NA	NA	0	NA	NA	0	NA	NA	0	NA	NA	0	NA	NA	0	NA	NA	0	NA	NA	0
ENSMUSG00000088208	Gm23751	0.248413	0.984839	0	0.155239	0.98034	0	NA	NA	0	0.308211	0.985128	0	NA	NA	0	0.430898	0.988434	0	0.35972	0.986772	0	0.00365297	0.999756	0	NA	NA	0	NA	NA	0
ENSMUSG00000088209	Gm23752	NA	NA	0	NA	NA	0	NA	NA	0	NA	NA	0	NA	NA	0	NA	NA	0	NA	NA	0	NA	NA	0	NA	NA	0	NA	NA	0
ENSMUSG00000088210	Gm22084	NA	NA	0	NA	NA	0	NA	NA	0	NA	NA	0	NA	NA	0	NA	NA	0	NA	NA	0	NA	NA	0	NA	NA	0	NA	NA	0
ENSMUSG00000088211	Gm22083	NA	NA	0	NA	NA	0	NA	NA	0	NA	NA	0	-0.502215	0.96605	0	NA	NA	0	NA	NA	0	NA	NA	0	NA	NA	0	NA	NA	0
ENSMUSG00000088212	Gm22082	0.248413	0.984839	0	NA	NA	0	0.273887	0.985696	0	NA	NA	0	0.45957	0.96605	0	NA	NA	0	NA	NA	0	NA	NA	0	-0.601206	0.968352	0	NA	NA	0
ENSMUSG00000088213	Gm22390	0.248413	0.984839	0	NA	NA	0	NA	NA	0	NA	NA	0	NA	NA	0	NA	NA	0	-0.413143	0.986772	0	NA	NA	0	NA	NA	0	NA	NA	0
ENSMUSG00000088216	Gm22080	NA	NA	0	NA	NA	0	NA	NA	0	NA	NA	0	NA	NA	0	NA	NA	0	NA	NA	0	NA	NA	0	NA	NA	0	NA	NA	0
ENSMUSG00000088217	Gm22079	NA	NA	0	-0.256956	0.98034	0	-0.567674	0.985696	0	NA	NA	0	NA	NA	0	NA	NA	0	-0.0524723	0.995254	0	NA	NA	0	NA	NA	0	NA	NA	0
ENSMUSG00000088218	Gm22078	NA	NA	0	NA	NA	0	NA	NA	0	NA	NA	0	NA	NA	0	NA	NA	0	NA	NA	0	NA	NA	0	NA	NA	0	NA	NA	0
ENSMUSG00000088219	Gm22077	-0.472926	0.984839	0	NA	NA	0	NA	NA	0	-0.413128	0.985128	0	NA	NA	0	NA	NA	0	-0.0524723	0.995254	0	NA	NA	0	NA	NA	0	NA	NA	0
ENSMUSG00000088220	Gm22601	NA	NA	0	NA	NA	0	NA	NA	0	NA	NA	0	NA	NA	0	NA	NA	0	NA	NA	0	NA	NA	0	NA	NA	0	NA	NA	0
ENSMUSG00000088221	Gm22602	NA	NA	0	NA	NA	0	NA	NA	0	NA	NA	0	NA	NA	0	NA	NA	0	NA	NA	0	NA	NA	0	NA	NA	0	NA	NA	0
ENSMUSG00000088222	Gm22599	NA	NA	0	NA	NA	0	NA	NA	0	NA	NA	0	NA	NA	0	NA	NA	0	NA	NA	0	NA	NA	0	NA	NA	0	NA	NA	0
ENSMUSG00000088223	Gm22600	NA	NA	0	NA	NA	0	NA	NA	0	NA	NA	0	NA	NA	0	NA	NA	0	NA	NA	0	NA	NA	0	NA	NA	0	NA	NA	0
ENSMUSG00000088224	Gm25406	-0.472926	0.984839	0	NA	NA	0	NA	NA	0	-0.413128	0.985128	0	NA	NA	0	NA	NA	0	NA	NA	0	NA	NA	0	NA	NA	0	NA	NA	0
ENSMUSG00000088225	Gm22598	NA	NA	0	NA	NA	0	NA	NA	0	NA	NA	0	NA	NA	0	NA	NA	0	NA	NA	0	NA	NA	0	NA	NA	0	NA	NA	0
ENSMUSG00000088226	Gm22596	-0.472956	0.652252	0	-0.740841	0.263369	0	-0.270142	0.848209	0	-0.932508	0.169413	0	-0.0647939	0.96605	0	-0.341759	0.699814	0	0.256171	0.953166	0	0.548206	0.909863	0	-0.387933	0.704519	0	-0.327174	0.820028	0
ENSMUSG00000088227	Gm22597	NA	NA	0	NA	NA	0	NA	NA	0	NA	NA	0	NA	NA	0	NA	NA	0	NA	NA	0	NA	NA	0	NA	NA	0	NA	NA	0
ENSMUSG00000088228	Gm22603	NA	NA	0	NA	NA	0	NA	NA	0	NA	NA	0	NA	NA	0	NA	NA	0	NA	NA	0	NA	NA	0	NA	NA	0	NA	NA	0
ENSMUSG00000088229	Gm22604	NA	NA	0	NA	NA	0	NA	NA	0	NA	NA	0	NA	NA	0	0.430898	0.988434	0	0.720391	0.986772	0	NA	NA	0	-1.0134	0.956009	0	0.227365	0.98548	0
ENSMUSG00000088230	Gm25427	0.248413	0.984839	0	NA	NA	0	NA	NA	0	NA	NA	0	NA	NA	0	NA	NA	0	NA	NA	0	NA	NA	0	NA	NA	0	NA	NA	0
ENSMUSG00000088231	Gm25426	NA	NA	0	NA	NA	0	NA	NA	0	NA	NA	0	NA	NA	0	0.430898	0.988434	0	NA	NA	0	NA	NA	0	NA	NA	0	NA	NA	0
ENSMUSG00000088232	Gm25429	NA	NA	0	NA	NA	0	NA	NA	0	NA	NA	0	NA	NA	0	NA	NA	0	NA	NA	0	NA	NA	0	NA	NA	0	NA	NA	0
ENSMUSG00000088233	Gm25428	NA	NA	0	NA	NA	0	NA	NA	0	NA	NA	0	NA	NA	0	NA	NA	0	-0.413143	0.986772	0	NA	NA	0	NA	NA	0	NA	NA	0
ENSMUSG00000088234	Gm25423	NA	NA	0	NA	NA	0	NA	NA	0	NA	NA	0	NA	NA	0	NA	NA	0	NA	NA	0	NA	NA	0	NA	NA	0	NA	NA	0
ENSMUSG00000088236	Gm25425	NA	NA	0	NA	NA	0	NA	NA	0	NA	NA	0	NA	NA	0	NA	NA	0	NA	NA	0	NA	NA	0	NA	NA	0	NA	NA	0
ENSMUSG00000088237	Gm25424	NA	NA	0	NA	NA	0	NA	NA	0	NA	NA	0	NA	NA	0	NA	NA	0	NA	NA	0	NA	NA	0	NA	NA	0	NA	NA	0
ENSMUSG00000088239	Gm25430	-0.472926	0.984839	0	NA	NA	0	NA	NA	0	-0.413128	0.985128	0	-0.502215	0.96605	0	NA	NA	0	NA	NA	0	NA	NA	0	NA	NA	0	NA	NA	0
ENSMUSG00000088240	Gm22915	NA	NA	0	NA	NA	0	NA	NA	0	NA	NA	0	NA	NA	0	NA	NA	0	NA	NA	0	NA	NA	0	NA	NA	0	NA	NA	0
ENSMUSG00000088241	Gm22916	NA	NA	0	NA	NA	0	NA	NA	0	NA	NA	0	NA	NA	0	NA	NA	0	NA	NA	0	NA	NA	0	NA	NA	0	NA	NA	0
ENSMUSG00000088242	Gm25913	NA	NA	0	NA	NA	0	NA	NA	0	NA	NA	0	NA	NA	0	NA	NA	0	NA	NA	0	NA	NA	0	NA	NA	0	NA	NA	0
ENSMUSG00000088243	Gm25914	NA	NA	0	NA	NA	0	NA	NA	0	NA	NA	0	NA	NA	0	NA	NA	0	NA	NA	0	NA	NA	0	NA	NA	0	NA	NA	0
ENSMUSG00000088244	Gm25909	NA	NA	0	NA	NA	0	NA	NA	0	NA	NA	0	NA	NA	0	NA	NA	0	NA	NA	0	NA	NA	0	NA	NA	0	NA	NA	0
ENSMUSG00000088245	Gm25910	NA	NA	0	NA	NA	0	NA	NA	0	NA	NA	0	NA	NA	0	NA	NA	0	NA	NA	0	NA	NA	0	NA	NA	0	NA	NA	0
ENSMUSG00000088246	Gm25911	NA	NA	0	NA	NA	0	NA	NA	0	NA	NA	0	NA	NA	0	NA	NA	0	NA	NA	0	NA	NA	0	NA	NA	0	NA	NA	0
ENSMUSG00000088248	Mir1969	NA	NA	0	NA	NA	0	NA	NA	0	NA	NA	0	NA	NA	0	NA	NA	0	NA	NA	0	NA	NA	0	NA	NA	0	NA	NA	0
ENSMUSG00000088249	Gm25908	NA	NA	0	NA	NA	0	0.273887	0.985696	0	NA	NA	0	NA	NA	0	NA	NA	0	NA	NA	0	NA	NA	0	NA	NA	0	-0.906167	0.966754	0
ENSMUSG00000088250	Gm26393	NA	NA	0	NA	NA	0	NA	NA	0	NA	NA	0	-0.502215	0.96605	0	NA	NA	0	NA	NA	0	NA	NA	0	NA	NA	0	NA	NA	0
ENSMUSG00000088252	Snord13	-0.472926	0.984839	0	NA	NA	0	NA	NA	0	-0.413128	0.985128	0	NA	NA	0	NA	NA	0	NA	NA	0	NA	NA	0	NA	NA	0	NA	NA	0
ENSMUSG00000088253	Gm24285	NA	NA	0	NA	NA	0	NA	NA	0	NA	NA	0	NA	NA	0	NA	NA	0	NA	NA	0	NA	NA	0	NA	NA	0	NA	NA	0
ENSMUSG00000088254	Gm24289	NA	NA	0	0.206768	0.98034	0	NA	NA	0	0.308211	0.985128	0	NA	NA	0	NA	NA	0	NA	NA	0	NA	NA	0	NA	NA	0	NA	NA	0
ENSMUSG00000088255	Gm24288	NA	NA	0	NA	NA	0	NA	NA	0	NA	NA	0	NA	NA	0	NA	NA	0	NA	NA	0	NA	NA	0	NA	NA	0	NA	NA	0
ENSMUSG00000088257	Gm24286	NA	NA	0	NA	NA	0	NA	NA	0	NA	NA	0	NA	NA	0	NA	NA	0	NA	NA	0	NA	NA	0	NA	NA	0	NA	NA	0
ENSMUSG00000088258	Gm24291	NA	NA	0	NA	NA	0	NA	NA	0	NA	NA	0	NA	NA	0	NA	NA	0	NA	NA	0	NA	NA	0	NA	NA	0	NA	NA	0
ENSMUSG00000088259	Gm24290	NA	NA	0	NA	NA	0	NA	NA	0	NA	NA	0	NA	NA	0	NA	NA	0	NA	NA	0	NA	NA	0	NA	NA	0	NA	NA	0
ENSMUSG00000088260	Gm24780	NA	NA	0	NA	NA	0	NA	NA	0	NA	NA	0	NA	NA	0	NA	NA	0	NA	NA	0	NA	NA	0	NA	NA	0	NA	NA	0
ENSMUSG00000088261	Gm24781	NA	NA	0	NA	NA	0	NA	NA	0	NA	NA	0	NA	NA	0	NA	NA	0	NA	NA	0	NA	NA	0	NA	NA	0	NA	NA	0
ENSMUSG00000088264	Gm24783	NA	NA	0	NA	NA	0	NA	NA	0	NA	NA	0	NA	NA	0	NA	NA	0	NA	NA	0	NA	NA	0	NA	NA	0	NA	NA	0
ENSMUSG00000088265	Gm24784	NA	NA	0	NA	NA	0	NA	NA	0	NA	NA	0	NA	NA	0	NA	NA	0	NA	NA	0	NA	NA	0	NA	NA	0	NA	NA	0
ENSMUSG00000088266	Gm24782	NA	NA	0	NA	NA	0	NA	NA	0	NA	NA	0	NA	NA	0	NA	NA	0	NA	NA	0	NA	NA	0	NA	NA	0	NA	NA	0
ENSMUSG00000088268	Gm24776	NA	NA	0	NA	NA	0	NA	NA	0	NA	NA	0	NA	NA	0	NA	NA	0	NA	NA	0	NA	NA	0	NA	NA	0	NA	NA	0
ENSMUSG00000088269	Gm24777	NA	NA	0	NA	NA	0	NA	NA	0	NA	NA	0	NA	NA	0	NA	NA	0	NA	NA	0	NA	NA	0	NA	NA	0	NA	NA	0
ENSMUSG00000088270	Gm23122	NA	NA	0	NA	NA	0	NA	NA	0	NA	NA	0	NA	NA	0	NA	NA	0	NA	NA	0	NA	NA	0	NA	NA	0	NA	NA	0
ENSMUSG00000088273	Gm23123	NA	NA	0	NA	NA	0	NA	NA	0	NA	NA	0	-0.983106	0.96605	0	NA	NA	0	NA	NA	0	NA	NA	0	0.223181	0.968352	0	NA	NA	0
ENSMUSG00000088275	Gm23124	NA	NA	0	NA	NA	0	NA	NA	0	NA	NA	0	NA	NA	0	NA	NA	0	NA	NA	0	NA	NA	0	NA	NA	0	NA	NA	0
ENSMUSG00000088276	Gm23125	NA	NA	0	NA	NA	0	NA	NA	0	NA	NA	0	NA	NA	0	NA	NA	0	NA	NA	0	NA	NA	0	NA	NA	0	NA	NA	0
ENSMUSG00000088278	Gm23121	NA	NA	0	NA	NA	0	NA	NA	0	NA	NA	0	NA	NA	0	NA	NA	0	NA	NA	0	NA	NA	0	NA	NA	0	NA	NA	0
ENSMUSG00000088279	Gm23120	0.512817	0.984839	0	-0.153901	0.98034	0	-1.14022	0.984379	0	-0.377754	0.985128	0	-0.0213213	0.998375	0	0.294493	0.988434	0	-0.667152	0.967958	0	-1.18052	0.918828	0	0.223191	0.968352	0	-0.906167	0.966754	0
ENSMUSG00000088280	Gm23584	NA	NA	0	NA	NA	0	NA	NA	0	NA	NA	0	NA	NA	0	NA	NA	0	NA	NA	0	NA	NA	0	NA	NA	0	NA	NA	0
ENSMUSG00000088281	Gm23585	NA	NA	0	NA	NA	0	NA	NA	0	NA	NA	0	NA	NA	0	NA	NA	0	NA	NA	0	NA	NA	0	NA	NA	0	NA	NA	0
ENSMUSG00000088282	Gm23586	NA	NA	0	NA	NA	0	NA	NA	0	NA	NA	0	NA	NA	0	NA	NA	0	NA	NA	0	NA	NA	0	NA	NA	0	NA	NA	0
ENSMUSG00000088283	Gm23587	NA	NA	0	NA	NA	0	NA	NA	0	NA	NA	0	NA	NA	0	NA	NA	0	NA	NA	0	NA	NA	0	NA	NA	0	NA	NA	0
ENSMUSG00000088284	Gm23588	NA	NA	0	NA	NA	0	NA	NA	0	NA	NA	0	NA	NA	0	NA	NA	0	NA	NA	0	NA	NA	0	NA	NA	0	NA	NA	0
ENSMUSG00000088285	Gm23589	NA	NA	0	NA	NA	0	NA	NA	0	NA	NA	0	NA	NA	0	NA	NA	0	NA	NA	0	NA	NA	0	NA	NA	0	NA	NA	0
ENSMUSG00000088286	Gm23590	NA	NA	0	NA	NA	0	NA	NA	0	NA	NA	0	NA	NA	0	NA	NA	0	NA	NA	0	NA	NA	0	NA	NA	0	NA	NA	0
ENSMUSG00000088288	Gm23591	NA	NA	0	NA	NA	0	NA	NA	0	NA	NA	0	NA	NA	0	NA	NA	0	NA	NA	0	NA	NA	0	NA	NA	0	NA	NA	0
ENSMUSG00000088291	Gm26412	NA	NA	0	NA	NA	0	NA	NA	0	NA	NA	0	NA	NA	0	NA	NA	0	NA	NA	0	NA	NA	0	NA	NA	0	NA	NA	0
ENSMUSG00000088293	Gm26411	NA	NA	0	NA	NA	0	NA	NA	0	NA	NA	0	NA	NA	0	NA	NA	0	NA	NA	0	NA	NA	0	NA	NA	0	NA	NA	0
ENSMUSG00000088294	AF357425	NA	NA	0	NA	NA	0	NA	NA	0	NA	NA	0	NA	NA	0	NA	NA	0	NA	NA	0	NA	NA	0	NA	NA	0	NA	NA	0
ENSMUSG00000088295	Gm26410	NA	NA	0	NA	NA	0	NA	NA	0	NA	NA	0	NA	NA	0	NA	NA	0	NA	NA	0	NA	NA	0	NA	NA	0	NA	NA	0
ENSMUSG00000088296	Gm26409	NA	NA	0	NA	NA	0	NA	NA	0	NA	NA	0	NA	NA	0	NA	NA	0	NA	NA	0	NA	NA	0	NA	NA	0	NA	NA	0
ENSMUSG00000088297	Gm26408	0.248413	0.984839	0	NA	NA	0	NA	NA	0	NA	NA	0	NA	NA	0	NA	NA	0	-0.0524723	0.995254	0	NA	NA	0	NA	NA	0	NA	NA	0
ENSMUSG00000088298	Gm26415	-0.472926	0.984839	0	-0.256956	0.98034	0	NA	NA	0	-0.413128	0.985128	0	-0.0213213	0.998375	0	NA	NA	0	NA	NA	0	0.580718	0.982855	0	NA	NA	0	NA	NA	0
ENSMUSG00000088299	Gm26414	0.609084	0.984839	0	NA	NA	0	0.273887	0.985696	0	NA	NA	0	NA	NA	0	NA	NA	0	NA	NA	0	NA	NA	0	NA	NA	0	NA	NA	0
ENSMUSG00000088301	Gm23381	NA	NA	0	NA	NA	0	NA	NA	0	NA	NA	0	NA	NA	0	NA	NA	0	NA	NA	0	NA	NA	0	NA	NA	0	NA	NA	0
ENSMUSG00000088302	Zakit	NA	NA	0	NA	NA	0	NA	NA	0	NA	NA	0	NA	NA	0	NA	NA	0	NA	NA	0	NA	NA	0	NA	NA	0	NA	NA	0
ENSMUSG00000088303	Gm23382	NA	NA	0	NA	NA	0	NA	NA	0	NA	NA	0	NA	NA	0	NA	NA	0	NA	NA	0	NA	NA	0	NA	NA	0	NA	NA	0
ENSMUSG00000088304	Gm24504	NA	NA	0	NA	NA	0	NA	NA	0	NA	NA	0	NA	NA	0	NA	NA	0	NA	NA	0	NA	NA	0	NA	NA	0	NA	NA	0
ENSMUSG00000088307	Gm24505	NA	NA	0	NA	NA	0	NA	NA	0	NA	NA	0	NA	NA	0	NA	NA	0	NA	NA	0	NA	NA	0	0.223181	0.968352	0	NA	NA	0
ENSMUSG00000088308	Gm24507	NA	NA	0	NA	NA	0	NA	NA	0	NA	NA	0	NA	NA	0	NA	NA	0	NA	NA	0	0.292182	0.982855	0	NA	NA	0	NA	NA	0
ENSMUSG00000088310	Gm26183	NA	NA	0	NA	NA	0	NA	NA	0	NA	NA	0	NA	NA	0	NA	NA	0	NA	NA	0	NA	NA	0	NA	NA	0	NA	NA	0
ENSMUSG00000088311	Gm26184	-0.472926	0.984839	0	NA	NA	0	NA	NA	0	-0.413128	0.985128	0	NA	NA	0	NA	NA	0	NA	NA	0	NA	NA	0	NA	NA	0	NA	NA	0
ENSMUSG00000088312	Gm26181	NA	NA	0	NA	NA	0	NA	NA	0	NA	NA	0	NA	NA	0	NA	NA	0	NA	NA	0	NA	NA	0	NA	NA	0	NA	NA	0
ENSMUSG00000088313	Gm26182	NA	NA	0	NA	NA	0	NA	NA	0	NA	NA	0	NA	NA	0	NA	NA	0	NA	NA	0	NA	NA	0	NA	NA	0	NA	NA	0
ENSMUSG00000088314	Gm26186	NA	NA	0	NA	NA	0	NA	NA	0	NA	NA	0	NA	NA	0	NA	NA	0	NA	NA	0	NA	NA	0	NA	NA	0	NA	NA	0
ENSMUSG00000088317	Gm26185	NA	NA	0	NA	NA	0	NA	NA	0	NA	NA	0	NA	NA	0	NA	NA	0	NA	NA	0	NA	NA	0	NA	NA	0	NA	NA	0
ENSMUSG00000088318	Gm26187	NA	NA	0	NA	NA	0	NA	NA	0	NA	NA	0	NA	NA	0	NA	NA	0	NA	NA	0	NA	NA	0	NA	NA	0	NA	NA	0
ENSMUSG00000088320	Gm25665	NA	NA	0	NA	NA	0	NA	NA	0	NA	NA	0	NA	NA	0	NA	NA	0	NA	NA	0	NA	NA	0	NA	NA	0	NA	NA	0
ENSMUSG00000088322	Gm25664	NA	NA	0	NA	NA	0	NA	NA	0	NA	NA	0	NA	NA	0	NA	NA	0	NA	NA	0	NA	NA	0	NA	NA	0	NA	NA	0
ENSMUSG00000088323	Gm25663	-0.119788	0.984839	0	NA	NA	0	NA	NA	0	-0.738001	0.985128	0	-0.502212	0.96605	0	-0.651108	0.988434	0	-0.0524723	0.995254	0	NA	NA	0	NA	NA	0	NA	NA	0
ENSMUSG00000088324	Gm25669	NA	NA	0	NA	NA	0	NA	NA	0	NA	NA	0	NA	NA	0	NA	NA	0	NA	NA	0	NA	NA	0	NA	NA	0	NA	NA	0
ENSMUSG00000088325	Gm25668	NA	NA	0	NA	NA	0	NA	NA	0	NA	NA	0	NA	NA	0	NA	NA	0	NA	NA	0	NA	NA	0	NA	NA	0	NA	NA	0
ENSMUSG00000088326	Gm25667	-0.11225	0.984839	0	-0.0667881	0.98034	0	2.45112	0.266744	0	0.660143	0.980251	0	-0.506909	0.96605	0	1.12614	0.799907	0	-0.873124	0.950968	0	-1.41655	0.768268	0	-1.15737	0.714005	0	-0.442445	0.966754	0
ENSMUSG00000088327	Gm25666	NA	NA	0	NA	NA	0	NA	NA	0	NA	NA	0	NA	NA	0	NA	NA	0	NA	NA	0	NA	NA	0	NA	NA	0	NA	NA	0
ENSMUSG00000088329	Gm25661	NA	NA	0	NA	NA	0	NA	NA	0	NA	NA	0	NA	NA	0	NA	NA	0	NA	NA	0	NA	NA	0	NA	NA	0	NA	NA	0
ENSMUSG00000088331	Gm22846	NA	NA	0	-0.256956	0.98034	0	0.634557	0.985696	0	NA	NA	0	NA	NA	0	NA	NA	0	NA	NA	0	NA	NA	0	-0.601206	0.968352	0	NA	NA	0
ENSMUSG00000088332	Gm22847	NA	NA	0	NA	NA	0	NA	NA	0	NA	NA	0	NA	NA	0	NA	NA	0	NA	NA	0	NA	NA	0	NA	NA	0	NA	NA	0
ENSMUSG00000088333	Gm27396	NA	NA	0	NA	NA	0	NA	NA	0	NA	NA	0	NA	NA	0	NA	NA	0	NA	NA	0	NA	NA	0	NA	NA	0	NA	NA	0
ENSMUSG00000088334	Gm22842	NA	NA	0	NA	NA	0	NA	NA	0	NA	NA	0	NA	NA	0	NA	NA	0	-0.413143	0.986772	0	NA	NA	0	NA	NA	0	NA	NA	0
ENSMUSG00000088335	Gm22843	NA	NA	0	NA	NA	0	NA	NA	0	NA	NA	0	NA	NA	0	NA	NA	0	NA	NA	0	NA	NA	0	NA	NA	0	NA	NA	0
ENSMUSG00000088337	Gm22845	NA	NA	0	NA	NA	0	NA	NA	0	NA	NA	0	NA	NA	0	NA	NA	0	NA	NA	0	NA	NA	0	NA	NA	0	NA	NA	0
ENSMUSG00000088338	Gm22849	-1.18314	0.854354	0	-1.88983	0.76236	0	-1.89008	0.637715	0	-1.11964	0.819529	0	0.949119	0.886494	0	0.0702288	0.988798	0	0.303548	0.986772	0	-0.573424	0.982855	0	0.22319	0.968352	0	-0.133304	0.989275	0
ENSMUSG00000088339	Gm22850	NA	NA	0	NA	NA	0	NA	NA	0	NA	NA	0	NA	NA	0	NA	NA	0	NA	NA	0	NA	NA	0	NA	NA	0	NA	NA	0
ENSMUSG00000088340	Gm22338	NA	NA	0	NA	NA	0	NA	NA	0	NA	NA	0	NA	NA	0	NA	NA	0	NA	NA	0	NA	NA	0	NA	NA	0	NA	NA	0
ENSMUSG00000088342	Gm22340	NA	NA	0	NA	NA	0	NA	NA	0	NA	NA	0	NA	NA	0	NA	NA	0	NA	NA	0	NA	NA	0	NA	NA	0	NA	NA	0
ENSMUSG00000088343	Gm22339	NA	NA	0	NA	NA	0	NA	NA	0	NA	NA	0	NA	NA	0	NA	NA	0	NA	NA	0	NA	NA	0	NA	NA	0	NA	NA	0
ENSMUSG00000088344	Gm22336	NA	NA	0	NA	NA	0	NA	NA	0	NA	NA	0	NA	NA	0	NA	NA	0	NA	NA	0	NA	NA	0	NA	NA	0	NA	NA	0
ENSMUSG00000088346	Gm22337	NA	NA	0	NA	NA	0	NA	NA	0	NA	NA	0	NA	NA	0	NA	NA	0	NA	NA	0	NA	NA	0	NA	NA	0	NA	NA	0
ENSMUSG00000088348	Gm23865	NA	NA	0	NA	NA	0	NA	NA	0	NA	NA	0	NA	NA	0	NA	NA	0	NA	NA	0	NA	NA	0	NA	NA	0	NA	NA	0
ENSMUSG00000088349	Gm22335	NA	NA	0	NA	NA	0	NA	NA	0	NA	NA	0	NA	NA	0	NA	NA	0	NA	NA	0	NA	NA	0	NA	NA	0	NA	NA	0
ENSMUSG00000088350	Gm24015	NA	NA	0	NA	NA	0	NA	NA	0	NA	NA	0	NA	NA	0	NA	NA	0	NA	NA	0	NA	NA	0	NA	NA	0	NA	NA	0
ENSMUSG00000088351	Gm24016	NA	NA	0	NA	NA	0	NA	NA	0	NA	NA	0	NA	NA	0	NA	NA	0	NA	NA	0	NA	NA	0	NA	NA	0	NA	NA	0
ENSMUSG00000088352	Gm24013	NA	NA	0	NA	NA	0	NA	NA	0	NA	NA	0	NA	NA	0	NA	NA	0	NA	NA	0	NA	NA	0	NA	NA	0	NA	NA	0
ENSMUSG00000088353	Gm24014	NA	NA	0	NA	NA	0	NA	NA	0	NA	NA	0	NA	NA	0	NA	NA	0	NA	NA	0	NA	NA	0	NA	NA	0	NA	NA	0
ENSMUSG00000088354	Gm27592	-1.24905	0.815174	0	0.246868	0.98034	0	0.0334504	0.994194	0	-1.87104	0.643349	0	0.464402	0.96605	0	-0.289762	0.988434	0	-0.193553	0.986772	0	0.292183	0.982855	0	-0.601206	0.968352	0	0.278894	0.98548	0
ENSMUSG00000088356	Gm24010	-0.472926	0.984839	0	NA	NA	0	NA	NA	0	-0.413128	0.985128	0	NA	NA	0	NA	NA	0	-0.413143	0.986772	0	-0.861959	0.982855	0	NA	NA	0	NA	NA	0
ENSMUSG00000088357	Gm24011	-0.702389	0.869181	0	-2.76072	0.152928	0	-0.327223	0.985696	0	-0.414827	0.980126	0	-0.996203	0.728924	0	0.398527	0.988434	0	0.0294755	0.995254	0	0.869264	0.982855	0	0.196277	0.968352	0	-0.643839	0.757586	0
ENSMUSG00000088358	Gm24008	NA	NA	0	NA	NA	0	NA	NA	0	NA	NA	0	NA	NA	0	NA	NA	0	NA	NA	0	NA	NA	0	NA	NA	0	NA	NA	0
ENSMUSG00000088359	Gm24009	NA	NA	0	NA	NA	0	NA	NA	0	NA	NA	0	NA	NA	0	NA	NA	0	NA	NA	0	NA	NA	0	NA	NA	0	NA	NA	0
ENSMUSG00000088360	Gm23500	NA	NA	0	NA	NA	0	NA	NA	0	NA	NA	0	NA	NA	0	NA	NA	0	NA	NA	0	NA	NA	0	NA	NA	0	NA	NA	0
ENSMUSG00000088361	Gm23499	NA	NA	0	NA	NA	0	NA	NA	0	NA	NA	0	NA	NA	0	NA	NA	0	NA	NA	0	NA	NA	0	NA	NA	0	NA	NA	0
ENSMUSG00000088362	Gm23498	NA	NA	0	NA	NA	0	NA	NA	0	NA	NA	0	NA	NA	0	NA	NA	0	NA	NA	0	NA	NA	0	NA	NA	0	NA	NA	0
ENSMUSG00000088363	Gm23497	NA	NA	0	NA	NA	0	NA	NA	0	NA	NA	0	NA	NA	0	NA	NA	0	NA	NA	0	NA	NA	0	NA	NA	0	NA	NA	0
ENSMUSG00000088364	Gm28020	NA	NA	0	NA	NA	0	NA	NA	0	NA	NA	0	NA	NA	0	NA	NA	0	NA	NA	0	NA	NA	0	NA	NA	0	NA	NA	0
ENSMUSG00000088365	Gm26321	NA	NA	0	NA	NA	0	NA	NA	0	NA	NA	0	NA	NA	0	NA	NA	0	NA	NA	0	NA	NA	0	NA	NA	0	NA	NA	0
ENSMUSG00000088366	Gm23496	NA	NA	0	-0.617625	0.98034	0	NA	NA	0	NA	NA	0	NA	NA	0	-0.290442	0.988434	0	NA	NA	0	NA	NA	0	NA	NA	0	-0.545498	0.966754	0
ENSMUSG00000088367	Gm26320	NA	NA	0	0.928102	0.98034	0	NA	NA	0	NA	NA	0	NA	NA	0	-0.65111	0.988434	0	NA	NA	0	0.292182	0.982855	0	NA	NA	0	-0.545498	0.966754	0
ENSMUSG00000088368	Gm26323	NA	NA	0	NA	NA	0	NA	NA	0	NA	NA	0	NA	NA	0	NA	NA	0	NA	NA	0	NA	NA	0	NA	NA	0	NA	NA	0
ENSMUSG00000088369	Gm23501	NA	NA	0	NA	NA	0	NA	NA	0	NA	NA	0	NA	NA	0	NA	NA	0	NA	NA	0	NA	NA	0	NA	NA	0	NA	NA	0
ENSMUSG00000088370	Gm22880	NA	NA	0	NA	NA	0	NA	NA	0	NA	NA	0	NA	NA	0	NA	NA	0	NA	NA	0	NA	NA	0	NA	NA	0	NA	NA	0
ENSMUSG00000088371	Gm25180	NA	NA	0	-0.256956	0.98034	0	NA	NA	0	NA	NA	0	NA	NA	0	NA	NA	0	NA	NA	0	NA	NA	0	NA	NA	0	NA	NA	0
ENSMUSG00000088372	Gm22881	-0.112251	0.984839	0	-0.256956	0.98034	0	0.153669	0.985696	0	-0.773796	0.985128	0	1.4125	0.924499	0	0.791568	0.988434	0	-0.413143	0.986772	0	NA	NA	0	0.223181	0.968352	0	NA	NA	0
ENSMUSG00000088373	Mir1956	NA	NA	0	NA	NA	0	NA	NA	0	NA	NA	0	NA	NA	0	NA	NA	0	NA	NA	0	NA	NA	0	NA	NA	0	NA	NA	0
ENSMUSG00000088374	Gm22882	NA	NA	0	NA	NA	0	NA	NA	0	NA	NA	0	NA	NA	0	NA	NA	0	NA	NA	0	NA	NA	0	NA	NA	0	NA	NA	0
ENSMUSG00000088377	Gm25183	NA	NA	0	NA	NA	0	NA	NA	0	NA	NA	0	NA	NA	0	NA	NA	0	NA	NA	0	NA	NA	0	NA	NA	0	NA	NA	0
ENSMUSG00000088378	Gm25184	0.825025	0.569117	0	0.284245	0.98034	0	-0.249715	0.985696	0	0.0744048	0.98625	0	-0.554053	0.856314	0	-0.134322	0.988434	0	0.38528	0.980382	0	-0.32243	0.982855	0	0.108538	0.968352	0	0.362375	0.876189	0
ENSMUSG00000088379	Gm25185	NA	NA	0	NA	NA	0	NA	NA	0	NA	NA	0	NA	NA	0	NA	NA	0	NA	NA	0	NA	NA	0	NA	NA	0	NA	NA	0
ENSMUSG00000088380	Gm24686	NA	NA	0	NA	NA	0	NA	NA	0	NA	NA	0	NA	NA	0	NA	NA	0	NA	NA	0	NA	NA	0	NA	NA	0	NA	NA	0
ENSMUSG00000088383	Gm24687	NA	NA	0	NA	NA	0	NA	NA	0	NA	NA	0	NA	NA	0	NA	NA	0	NA	NA	0	NA	NA	0	NA	NA	0	NA	NA	0
ENSMUSG00000088384	Gm24690	NA	NA	0	NA	NA	0	NA	NA	0	NA	NA	0	NA	NA	0	NA	NA	0	NA	NA	0	NA	NA	0	NA	NA	0	NA	NA	0
ENSMUSG00000088385	Gm24689	NA	NA	0	NA	NA	0	NA	NA	0	NA	NA	0	-0.502215	0.96605	0	NA	NA	0	NA	NA	0	NA	NA	0	NA	NA	0	NA	NA	0
ENSMUSG00000088386	Gm24692	NA	NA	0	NA	NA	0	NA	NA	0	NA	NA	0	NA	NA	0	NA	NA	0	NA	NA	0	NA	NA	0	NA	NA	0	NA	NA	0
ENSMUSG00000088387	Gm24691	NA	NA	0	NA	NA	0	NA	NA	0	NA	NA	0	NA	NA	0	NA	NA	0	NA	NA	0	NA	NA	0	NA	NA	0	NA	NA	0
ENSMUSG00000088389	Gm24685	0.609084	0.984839	0	-2.06578	0.595027	0	0.0334504	0.994194	0	1.02956	0.985128	0	0.396439	0.96605	0	-0.290435	0.988434	0	-0.0524723	0.995254	0	0.292187	0.982855	0	-0.601205	0.968352	0	-0.80909	0.861314	0
ENSMUSG00000088391	Gm26310	NA	NA	0	NA	NA	0	NA	NA	0	NA	NA	0	NA	NA	0	NA	NA	0	NA	NA	0	NA	NA	0	NA	NA	0	NA	NA	0
ENSMUSG00000088392	Gm26307	NA	NA	0	NA	NA	0	NA	NA	0	NA	NA	0	NA	NA	0	NA	NA	0	NA	NA	0	NA	NA	0	NA	NA	0	NA	NA	0
ENSMUSG00000088393	Gm26308	NA	NA	0	NA	NA	0	NA	NA	0	NA	NA	0	NA	NA	0	NA	NA	0	NA	NA	0	NA	NA	0	NA	NA	0	NA	NA	0
ENSMUSG00000088394	Gm26312	NA	NA	0	-0.256956	0.98034	0	NA	NA	0	0.308211	0.985128	0	NA	NA	0	-0.290442	0.988434	0	NA	NA	0	NA	NA	0	NA	NA	0	-0.545498	0.966754	0
ENSMUSG00000088395	Gm26313	0.248413	0.984839	0	0.515907	0.98034	0	NA	NA	0	NA	NA	0	NA	NA	0	-0.290442	0.988434	0	-0.825335	0.986772	0	NA	NA	0	NA	NA	0	NA	NA	0
ENSMUSG00000088397	Gm26311	NA	NA	0	NA	NA	0	NA	NA	0	NA	NA	0	NA	NA	0	NA	NA	0	NA	NA	0	NA	NA	0	NA	NA	0	NA	NA	0
ENSMUSG00000088398	Gm26306	NA	NA	0	NA	NA	0	NA	NA	0	NA	NA	0	NA	NA	0	NA	NA	0	NA	NA	0	NA	NA	0	NA	NA	0	NA	NA	0
ENSMUSG00000088400	Gm25889	NA	NA	0	NA	NA	0	NA	NA	0	NA	NA	0	NA	NA	0	NA	NA	0	NA	NA	0	NA	NA	0	NA	NA	0	NA	NA	0
ENSMUSG00000088402	Gm25887	NA	NA	0	NA	NA	0	NA	NA	0	NA	NA	0	NA	NA	0	NA	NA	0	NA	NA	0	NA	NA	0	NA	NA	0	NA	NA	0
ENSMUSG00000088403	Gm25888	NA	NA	0	-0.617625	0.98034	0	-1.04857	0.985696	0	NA	NA	0	NA	NA	0	-0.65111	0.988434	0	-0.413143	0.986772	0	NA	NA	0	0.223181	0.968352	0	-0.545498	0.966754	0
ENSMUSG00000088404	Gm25885	NA	NA	0	NA	NA	0	NA	NA	0	NA	NA	0	NA	NA	0	NA	NA	0	NA	NA	0	NA	NA	0	NA	NA	0	NA	NA	0
ENSMUSG00000088405	Gm25886	NA	NA	0	NA	NA	0	NA	NA	0	NA	NA	0	NA	NA	0	NA	NA	0	NA	NA	0	NA	NA	0	NA	NA	0	NA	NA	0
ENSMUSG00000088406	Gm25883	NA	NA	0	NA	NA	0	NA	NA	0	NA	NA	0	NA	NA	0	NA	NA	0	NA	NA	0	NA	NA	0	NA	NA	0	NA	NA	0
ENSMUSG00000088407	Gm25884	NA	NA	0	NA	NA	0	NA	NA	0	NA	NA	0	NA	NA	0	NA	NA	0	NA	NA	0	NA	NA	0	NA	NA	0	NA	NA	0
ENSMUSG00000088408	Gm25881	NA	NA	0	NA	NA	0	NA	NA	0	NA	NA	0	NA	NA	0	NA	NA	0	NA	NA	0	NA	NA	0	NA	NA	0	NA	NA	0
ENSMUSG00000088409	Gm25882	NA	NA	0	NA	NA	0	NA	NA	0	NA	NA	0	NA	NA	0	NA	NA	0	NA	NA	0	NA	NA	0	NA	NA	0	NA	NA	0
ENSMUSG00000088410	Gm24240	NA	NA	0	NA	NA	0	NA	NA	0	NA	NA	0	NA	NA	0	NA	NA	0	NA	NA	0	NA	NA	0	NA	NA	0	NA	NA	0
ENSMUSG00000088412	Gm24241	NA	NA	0	NA	NA	0	NA	NA	0	NA	NA	0	NA	NA	0	NA	NA	0	0.35972	0.986772	0	NA	NA	0	NA	NA	0	NA	NA	0
ENSMUSG00000088414	Mir1967	NA	NA	0	NA	NA	0	NA	NA	0	NA	NA	0	NA	NA	0	NA	NA	0	NA	NA	0	NA	NA	0	NA	NA	0	NA	NA	0
ENSMUSG00000088415	Gm24237	NA	NA	0	NA	NA	0	NA	NA	0	NA	NA	0	NA	NA	0	NA	NA	0	NA	NA	0	NA	NA	0	NA	NA	0	NA	NA	0
ENSMUSG00000088416	Gm24239	NA	NA	0	NA	NA	0	NA	NA	0	NA	NA	0	NA	NA	0	NA	NA	0	NA	NA	0	NA	NA	0	NA	NA	0	NA	NA	0
ENSMUSG00000088417	Gm24238	NA	NA	0	NA	NA	0	NA	NA	0	NA	NA	0	NA	NA	0	NA	NA	0	NA	NA	0	NA	NA	0	NA	NA	0	NA	NA	0
ENSMUSG00000088418	Gm26162	NA	NA	0	NA	NA	0	NA	NA	0	NA	NA	0	NA	NA	0	NA	NA	0	NA	NA	0	NA	NA	0	NA	NA	0	NA	NA	0
ENSMUSG00000088419	Gm24236	NA	NA	0	NA	NA	0	NA	NA	0	NA	NA	0	NA	NA	0	NA	NA	0	NA	NA	0	NA	NA	0	NA	NA	0	NA	NA	0
ENSMUSG00000088420	Gm22551	NA	NA	0	NA	NA	0	NA	NA	0	NA	NA	0	NA	NA	0	NA	NA	0	NA	NA	0	NA	NA	0	NA	NA	0	NA	NA	0
ENSMUSG00000088421	Gm22552	NA	NA	0	NA	NA	0	NA	NA	0	NA	NA	0	NA	NA	0	NA	NA	0	NA	NA	0	NA	NA	0	NA	NA	0	NA	NA	0
ENSMUSG00000088422	Gm22553	NA	NA	0	NA	NA	0	NA	NA	0	NA	NA	0	NA	NA	0	NA	NA	0	NA	NA	0	NA	NA	0	NA	NA	0	NA	NA	0
ENSMUSG00000088423	Gm22554	NA	NA	0	NA	NA	0	NA	NA	0	NA	NA	0	NA	NA	0	NA	NA	0	NA	NA	0	NA	NA	0	NA	NA	0	NA	NA	0
ENSMUSG00000088425	Gm24422	NA	NA	0	NA	NA	0	NA	NA	0	NA	NA	0	NA	NA	0	NA	NA	0	NA	NA	0	NA	NA	0	NA	NA	0	NA	NA	0
ENSMUSG00000088426	Gm22555	NA	NA	0	NA	NA	0	NA	NA	0	NA	NA	0	NA	NA	0	NA	NA	0	NA	NA	0	NA	NA	0	NA	NA	0	NA	NA	0
ENSMUSG00000088428	Gm22556	NA	NA	0	NA	NA	0	NA	NA	0	NA	NA	0	NA	NA	0	NA	NA	0	NA	NA	0	NA	NA	0	NA	NA	0	NA	NA	0
ENSMUSG00000088429	Gm22557	NA	NA	0	NA	NA	0	NA	NA	0	NA	NA	0	NA	NA	0	NA	NA	0	NA	NA	0	NA	NA	0	NA	NA	0	NA	NA	0
ENSMUSG00000088432	Gm25384	NA	NA	0	NA	NA	0	NA	NA	0	NA	NA	0	NA	NA	0	NA	NA	0	NA	NA	0	NA	NA	0	NA	NA	0	NA	NA	0
ENSMUSG00000088433	Gm24199	NA	NA	0	NA	NA	0	NA	NA	0	NA	NA	0	NA	NA	0	NA	NA	0	NA	NA	0	NA	NA	0	NA	NA	0	NA	NA	0
ENSMUSG00000088435	Gm25383	NA	NA	0	NA	NA	0	NA	NA	0	NA	NA	0	NA	NA	0	NA	NA	0	NA	NA	0	NA	NA	0	NA	NA	0	NA	NA	0
ENSMUSG00000088436	Gm25382	NA	NA	0	NA	NA	0	NA	NA	0	NA	NA	0	NA	NA	0	NA	NA	0	NA	NA	0	NA	NA	0	NA	NA	0	NA	NA	0
ENSMUSG00000088437	Gm24198	NA	NA	0	NA	NA	0	NA	NA	0	NA	NA	0	NA	NA	0	NA	NA	0	NA	NA	0	NA	NA	0	NA	NA	0	NA	NA	0
ENSMUSG00000088438	Gm25387	NA	NA	0	NA	NA	0	NA	NA	0	NA	NA	0	NA	NA	0	NA	NA	0	NA	NA	0	NA	NA	0	NA	NA	0	NA	NA	0
ENSMUSG00000088439	Gm25386	-0.112255	0.984839	0	0.567433	0.98034	0	0.514337	0.985696	0	1.06729	0.969378	0	1.41969	0.923421	0	-0.290442	0.988434	0	1.34216	0.909142	0	0.580718	0.982855	0	1.21518	0.576828	0	1.04528	0.798094	0
ENSMUSG00000088440	Gm23555	NA	NA	0	NA	NA	0	NA	NA	0	NA	NA	0	NA	NA	0	NA	NA	0	NA	NA	0	NA	NA	0	NA	NA	0	NA	NA	0
ENSMUSG00000088441	Gm25599	NA	NA	0	NA	NA	0	NA	NA	0	NA	NA	0	NA	NA	0	NA	NA	0	NA	NA	0	NA	NA	0	NA	NA	0	NA	NA	0
ENSMUSG00000088442	Gm23553	NA	NA	0	0.928102	0.98034	0	NA	NA	0	0.308211	0.985128	0	-0.502215	0.96605	0	-0.65111	0.988434	0	0.35972	0.986772	0	NA	NA	0	NA	NA	0	NA	NA	0
ENSMUSG00000088443	Gm23554	NA	NA	0	NA	NA	0	NA	NA	0	NA	NA	0	NA	NA	0	NA	NA	0	NA	NA	0	NA	NA	0	NA	NA	0	NA	NA	0
ENSMUSG00000088444	Gm22187	NA	NA	0	NA	NA	0	NA	NA	0	NA	NA	0	NA	NA	0	NA	NA	0	NA	NA	0	NA	NA	0	NA	NA	0	NA	NA	0
ENSMUSG00000088445	Gm23557	NA	NA	0	NA	NA	0	NA	NA	0	NA	NA	0	NA	NA	0	NA	NA	0	NA	NA	0	NA	NA	0	NA	NA	0	NA	NA	0
ENSMUSG00000088446	Gm23556	NA	NA	0	NA	NA	0	NA	NA	0	NA	NA	0	NA	NA	0	NA	NA	0	NA	NA	0	NA	NA	0	NA	NA	0	NA	NA	0
ENSMUSG00000088447	Gm22186	NA	NA	0	NA	NA	0	NA	NA	0	NA	NA	0	NA	NA	0	NA	NA	0	NA	NA	0	NA	NA	0	NA	NA	0	NA	NA	0
ENSMUSG00000088448	Gm23558	NA	NA	0	NA	NA	0	NA	NA	0	NA	NA	0	NA	NA	0	NA	NA	0	NA	NA	0	NA	NA	0	NA	NA	0	NA	NA	0
ENSMUSG00000088449	Gm23559	NA	NA	0	NA	NA	0	NA	NA	0	NA	NA	0	NA	NA	0	NA	NA	0	NA	NA	0	NA	NA	0	NA	NA	0	NA	NA	0
ENSMUSG00000088450	Gm26369	NA	NA	0	NA	NA	0	NA	NA	0	NA	NA	0	NA	NA	0	NA	NA	0	NA	NA	0	NA	NA	0	NA	NA	0	NA	NA	0
ENSMUSG00000088451	Gm26368	NA	NA	0	NA	NA	0	NA	NA	0	NA	NA	0	NA	NA	0	NA	NA	0	NA	NA	0	NA	NA	0	NA	NA	0	NA	NA	0
ENSMUSG00000088453	Gm25706	0.0730909	0.984839	0	0.043444	0.98034	0	0.681045	0.684501	0	0.487323	0.964416	0	0.55825	0.93718	0	0.160493	0.988434	0	-0.0936312	0.986772	0	0.0934488	0.982855	0	0.671595	0.615225	0	-0.822976	0.524242	0
ENSMUSG00000088454	Gm26371	NA	NA	0	NA	NA	0	NA	NA	0	NA	NA	0	NA	NA	0	NA	NA	0	NA	NA	0	NA	NA	0	NA	NA	0	NA	NA	0
ENSMUSG00000088456	Gm26372	NA	NA	0	NA	NA	0	NA	NA	0	NA	NA	0	NA	NA	0	-0.290442	0.988434	0	0.35972	0.986772	0	-0.284889	0.982855	0	NA	NA	0	NA	NA	0
ENSMUSG00000088458	Gm26373	NA	NA	0	NA	NA	0	NA	NA	0	NA	NA	0	NA	NA	0	NA	NA	0	NA	NA	0	NA	NA	0	NA	NA	0	NA	NA	0
ENSMUSG00000088459	Mir1941	NA	NA	0	NA	NA	0	NA	NA	0	NA	NA	0	NA	NA	0	NA	NA	0	NA	NA	0	NA	NA	0	NA	NA	0	NA	NA	0
ENSMUSG00000088460	Gm24747	NA	NA	0	NA	NA	0	NA	NA	0	NA	NA	0	NA	NA	0	NA	NA	0	NA	NA	0	NA	NA	0	NA	NA	0	NA	NA	0
ENSMUSG00000088461	Gm24748	NA	NA	0	NA	NA	0	NA	NA	0	NA	NA	0	NA	NA	0	NA	NA	0	NA	NA	0	NA	NA	0	NA	NA	0	NA	NA	0
ENSMUSG00000088463	Gm24749	NA	NA	0	NA	NA	0	NA	NA	0	NA	NA	0	NA	NA	0	NA	NA	0	NA	NA	0	NA	NA	0	NA	NA	0	NA	NA	0
ENSMUSG00000088464	Mir1970	NA	NA	0	NA	NA	0	NA	NA	0	NA	NA	0	NA	NA	0	NA	NA	0	NA	NA	0	NA	NA	0	NA	NA	0	NA	NA	0
ENSMUSG00000088465	Gm24745	NA	NA	0	NA	NA	0	NA	NA	0	NA	NA	0	NA	NA	0	NA	NA	0	NA	NA	0	NA	NA	0	NA	NA	0	NA	NA	0
ENSMUSG00000088468	Gm24750	NA	NA	0	NA	NA	0	NA	NA	0	NA	NA	0	NA	NA	0	NA	NA	0	NA	NA	0	NA	NA	0	NA	NA	0	NA	NA	0
ENSMUSG00000088469	Gm24751	NA	NA	0	NA	NA	0	NA	NA	0	NA	NA	0	NA	NA	0	NA	NA	0	NA	NA	0	NA	NA	0	NA	NA	0	NA	NA	0
ENSMUSG00000088470	Gm23081	NA	NA	0	NA	NA	0	NA	NA	0	NA	NA	0	NA	NA	0	NA	NA	0	NA	NA	0	NA	NA	0	NA	NA	0	NA	NA	0
ENSMUSG00000088471	Gm23080	NA	NA	0	NA	NA	0	NA	NA	0	NA	NA	0	NA	NA	0	NA	NA	0	NA	NA	0	NA	NA	0	NA	NA	0	NA	NA	0
ENSMUSG00000088472	Gm23079	NA	NA	0	NA	NA	0	NA	NA	0	NA	NA	0	NA	NA	0	NA	NA	0	NA	NA	0	NA	NA	0	NA	NA	0	NA	NA	0
ENSMUSG00000088473	Gm23078	NA	NA	0	NA	NA	0	NA	NA	0	NA	NA	0	NA	NA	0	NA	NA	0	NA	NA	0	NA	NA	0	NA	NA	0	NA	NA	0
ENSMUSG00000088474	Gm23085	0.248413	0.984839	0	0.515907	0.98034	0	NA	NA	0	NA	NA	0	NA	NA	0	NA	NA	0	NA	NA	0	NA	NA	0	NA	NA	0	NA	NA	0
ENSMUSG00000088475	Gm23084	0.609084	0.984839	0	NA	NA	0	1.36141	0.949394	0	NA	NA	0	NA	NA	0	-0.290442	0.988434	0	-0.0524723	0.995254	0	-0.284889	0.982855	0	NA	NA	0	0.227365	0.98548	0
ENSMUSG00000088476	Gm23083	NA	NA	0	NA	NA	0	NA	NA	0	NA	NA	0	NA	NA	0	NA	NA	0	NA	NA	0	NA	NA	0	NA	NA	0	NA	NA	0
ENSMUSG00000088477	Gm23082	NA	NA	0	NA	NA	0	NA	NA	0	NA	NA	0	NA	NA	0	NA	NA	0	0.35972	0.986772	0	NA	NA	0	NA	NA	0	NA	NA	0
ENSMUSG00000088478	Mir1946b	0.248413	0.984839	0	0.515907	0.98034	0	NA	NA	0	NA	NA	0	NA	NA	0	NA	NA	0	NA	NA	0	NA	NA	0	0.223181	0.968352	0	NA	NA	0
ENSMUSG00000088479	Gm23077	NA	NA	0	NA	NA	0	NA	NA	0	NA	NA	0	NA	NA	0	NA	NA	0	NA	NA	0	NA	NA	0	NA	NA	0	NA	NA	0
ENSMUSG00000088480	Gm23643	NA	NA	0	NA	NA	0	NA	NA	0	NA	NA	0	NA	NA	0	NA	NA	0	NA	NA	0	NA	NA	0	NA	NA	0	NA	NA	0
ENSMUSG00000088481	Gm23644	NA	NA	0	NA	NA	0	NA	NA	0	NA	NA	0	NA	NA	0	NA	NA	0	NA	NA	0	NA	NA	0	NA	NA	0	NA	NA	0
ENSMUSG00000088482	Gm23641	NA	NA	0	NA	NA	0	NA	NA	0	NA	NA	0	NA	NA	0	NA	NA	0	NA	NA	0	NA	NA	0	NA	NA	0	NA	NA	0
ENSMUSG00000088483	Gm23642	NA	NA	0	NA	NA	0	NA	NA	0	NA	NA	0	NA	NA	0	NA	NA	0	NA	NA	0	NA	NA	0	-0.601206	0.968352	0	NA	NA	0
ENSMUSG00000088484	Gm23592	NA	NA	0	NA	NA	0	NA	NA	0	NA	NA	0	NA	NA	0	NA	NA	0	NA	NA	0	NA	NA	0	NA	NA	0	NA	NA	0
ENSMUSG00000088485	Gm23640	NA	NA	0	NA	NA	0	NA	NA	0	NA	NA	0	NA	NA	0	NA	NA	0	NA	NA	0	NA	NA	0	NA	NA	0	NA	NA	0
ENSMUSG00000088487	Gm26045	NA	NA	0	NA	NA	0	NA	NA	0	NA	NA	0	NA	NA	0	NA	NA	0	NA	NA	0	NA	NA	0	NA	NA	0	NA	NA	0
ENSMUSG00000088490	Gm24400	0.248413	0.984839	0	-0.617625	0.98034	0	0.273887	0.985696	0	NA	NA	0	-0.502215	0.96605	0	NA	NA	0	-0.825335	0.986772	0	NA	NA	0	NA	NA	0	0.227365	0.98548	0
ENSMUSG00000088491	Mir1953	NA	NA	0	NA	NA	0	NA	NA	0	NA	NA	0	NA	NA	0	NA	NA	0	NA	NA	0	NA	NA	0	NA	NA	0	NA	NA	0
ENSMUSG00000088493	Gm24401	NA	NA	0	NA	NA	0	NA	NA	0	NA	NA	0	NA	NA	0	NA	NA	0	NA	NA	0	NA	NA	0	NA	NA	0	NA	NA	0
ENSMUSG00000088494	Gm24399	NA	NA	0	NA	NA	0	NA	NA	0	NA	NA	0	NA	NA	0	NA	NA	0	NA	NA	0	NA	NA	0	NA	NA	0	NA	NA	0
ENSMUSG00000088495	Gm24398	NA	NA	0	NA	NA	0	NA	NA	0	NA	NA	0	NA	NA	0	NA	NA	0	NA	NA	0	NA	NA	0	NA	NA	0	NA	NA	0
ENSMUSG00000088497	Gm22651	NA	NA	0	NA	NA	0	NA	NA	0	NA	NA	0	NA	NA	0	NA	NA	0	NA	NA	0	NA	NA	0	NA	NA	0	NA	NA	0
ENSMUSG00000088498	Gm24402	NA	NA	0	NA	NA	0	NA	NA	0	NA	NA	0	NA	NA	0	NA	NA	0	NA	NA	0	NA	NA	0	NA	NA	0	NA	NA	0
ENSMUSG00000088499	Gm22654	NA	NA	0	NA	NA	0	NA	NA	0	NA	NA	0	NA	NA	0	NA	NA	0	NA	NA	0	NA	NA	0	NA	NA	0	NA	NA	0
ENSMUSG00000088500	Gm24419	NA	NA	0	NA	NA	0	NA	NA	0	NA	NA	0	NA	NA	0	NA	NA	0	NA	NA	0	NA	NA	0	NA	NA	0	NA	NA	0
ENSMUSG00000088501	Gm22788	NA	NA	0	NA	NA	0	NA	NA	0	NA	NA	0	NA	NA	0	NA	NA	0	NA	NA	0	NA	NA	0	NA	NA	0	NA	NA	0
ENSMUSG00000088502	Gm22787	NA	NA	0	NA	NA	0	NA	NA	0	NA	NA	0	NA	NA	0	NA	NA	0	NA	NA	0	NA	NA	0	NA	NA	0	NA	NA	0
ENSMUSG00000088504	Gm26490	NA	NA	0	NA	NA	0	0.634557	0.985696	0	0.308211	0.985128	0	0.45957	0.96605	0	NA	NA	0	0.35972	0.986772	0	NA	NA	0	-0.189012	0.968352	0	-0.133304	0.989275	0
ENSMUSG00000088505	Gm26489	NA	NA	0	NA	NA	0	NA	NA	0	NA	NA	0	NA	NA	0	NA	NA	0	NA	NA	0	NA	NA	0	NA	NA	0	NA	NA	0
ENSMUSG00000088506	Gm24409	-0.472926	0.984839	0	0.567433	0.98034	0	-0.856493	0.985696	0	-0.0524573	0.993379	0	2.46969	0.59775	0	-0.290436	0.988434	0	-0.0524723	0.995254	0	-0.284889	0.982855	0	-0.189008	0.968352	0	1.55285	0.866327	0
ENSMUSG00000088509	Gm22789	NA	NA	0	NA	NA	0	NA	NA	0	NA	NA	0	NA	NA	0	NA	NA	0	NA	NA	0	NA	NA	0	NA	NA	0	NA	NA	0
ENSMUSG00000088510	Gm23036	NA	NA	0	NA	NA	0	NA	NA	0	NA	NA	0	NA	NA	0	NA	NA	0	NA	NA	0	NA	NA	0	NA	NA	0	NA	NA	0
ENSMUSG00000088511	Gm24435	NA	NA	0	NA	NA	0	NA	NA	0	NA	NA	0	NA	NA	0	NA	NA	0	NA	NA	0	NA	NA	0	NA	NA	0	NA	NA	0
ENSMUSG00000088512	Gm24467	NA	NA	0	NA	NA	0	NA	NA	0	NA	NA	0	NA	NA	0	NA	NA	0	NA	NA	0	NA	NA	0	NA	NA	0	NA	NA	0
ENSMUSG00000088514	Gm24436	NA	NA	0	NA	NA	0	NA	NA	0	NA	NA	0	NA	NA	0	NA	NA	0	NA	NA	0	NA	NA	0	NA	NA	0	NA	NA	0
ENSMUSG00000088515	Gm23043	NA	NA	0	NA	NA	0	NA	NA	0	NA	NA	0	NA	NA	0	NA	NA	0	NA	NA	0	NA	NA	0	NA	NA	0	NA	NA	0
ENSMUSG00000088516	Gm23044	NA	NA	0	NA	NA	0	NA	NA	0	NA	NA	0	NA	NA	0	NA	NA	0	NA	NA	0	NA	NA	0	NA	NA	0	NA	NA	0
ENSMUSG00000088517	Gm24437	NA	NA	0	NA	NA	0	NA	NA	0	NA	NA	0	NA	NA	0	NA	NA	0	NA	NA	0	NA	NA	0	NA	NA	0	NA	NA	0
ENSMUSG00000088518	Gm24438	NA	NA	0	NA	NA	0	NA	NA	0	NA	NA	0	NA	NA	0	NA	NA	0	NA	NA	0	NA	NA	0	NA	NA	0	NA	NA	0
ENSMUSG00000088519	Gm24439	0.248413	0.984839	0	0.515907	0.98034	0	NA	NA	0	NA	NA	0	0.45957	0.96605	0	NA	NA	0	-0.103992	0.995254	0	NA	NA	0	0.223181	0.968352	0	-0.545498	0.966754	0
ENSMUSG00000088521	Gm26088	NA	NA	0	NA	NA	0	NA	NA	0	NA	NA	0	NA	NA	0	NA	NA	0	NA	NA	0	NA	NA	0	NA	NA	0	NA	NA	0
ENSMUSG00000088522	Gm26090	NA	NA	0	NA	NA	0	NA	NA	0	NA	NA	0	NA	NA	0	NA	NA	0	NA	NA	0	NA	NA	0	NA	NA	0	NA	NA	0
ENSMUSG00000088523	Gm26089	NA	NA	0	NA	NA	0	NA	NA	0	NA	NA	0	NA	NA	0	NA	NA	0	NA	NA	0	NA	NA	0	NA	NA	0	NA	NA	0
ENSMUSG00000088524	Snord2	NA	NA	0	NA	NA	0	NA	NA	0	NA	NA	0	NA	NA	0	NA	NA	0	NA	NA	0	NA	NA	0	NA	NA	0	NA	NA	0
ENSMUSG00000088525	Gm26085	NA	NA	0	NA	NA	0	NA	NA	0	NA	NA	0	NA	NA	0	NA	NA	0	NA	NA	0	NA	NA	0	NA	NA	0	NA	NA	0
ENSMUSG00000088526	Gm26087	NA	NA	0	NA	NA	0	NA	NA	0	NA	NA	0	NA	NA	0	NA	NA	0	NA	NA	0	NA	NA	0	NA	NA	0	NA	NA	0
ENSMUSG00000088527	Gm26086	-0.112255	0.984839	0	-0.256956	0.98034	0	NA	NA	0	-0.413128	0.985128	0	NA	NA	0	-0.65111	0.988434	0	-0.0524723	0.995254	0	-0.284885	0.982855	0	NA	NA	0	-0.906167	0.966754	0
ENSMUSG00000088528	Gm26084	NA	NA	0	NA	NA	0	NA	NA	0	NA	NA	0	NA	NA	0	NA	NA	0	NA	NA	0	NA	NA	0	NA	NA	0	NA	NA	0
ENSMUSG00000088529	Gm26083	NA	NA	0	NA	NA	0	NA	NA	0	NA	NA	0	NA	NA	0	NA	NA	0	NA	NA	0	NA	NA	0	NA	NA	0	NA	NA	0
ENSMUSG00000088530	Gm23280	NA	NA	0	NA	NA	0	NA	NA	0	NA	NA	0	NA	NA	0	NA	NA	0	NA	NA	0	NA	NA	0	NA	NA	0	NA	NA	0
ENSMUSG00000088532	Gm22706	NA	NA	0	NA	NA	0	NA	NA	0	NA	NA	0	NA	NA	0	NA	NA	0	NA	NA	0	NA	NA	0	NA	NA	0	NA	NA	0
ENSMUSG00000088533	Gm24998	NA	NA	0	NA	NA	0	NA	NA	0	NA	NA	0	NA	NA	0	NA	NA	0	NA	NA	0	NA	NA	0	NA	NA	0	NA	NA	0
ENSMUSG00000088535	Gm24997	NA	NA	0	NA	NA	0	NA	NA	0	NA	NA	0	NA	NA	0	NA	NA	0	NA	NA	0	NA	NA	0	NA	NA	0	NA	NA	0
ENSMUSG00000088536	Gm23278	NA	NA	0	NA	NA	0	NA	NA	0	NA	NA	0	NA	NA	0	NA	NA	0	NA	NA	0	NA	NA	0	NA	NA	0	NA	NA	0
ENSMUSG00000088537	Gm23279	NA	NA	0	NA	NA	0	NA	NA	0	NA	NA	0	NA	NA	0	NA	NA	0	NA	NA	0	NA	NA	0	NA	NA	0	NA	NA	0
ENSMUSG00000088538	Gm23276	NA	NA	0	NA	NA	0	NA	NA	0	NA	NA	0	NA	NA	0	NA	NA	0	NA	NA	0	NA	NA	0	NA	NA	0	NA	NA	0
ENSMUSG00000088539	Gm23277	NA	NA	0	NA	NA	0	NA	NA	0	NA	NA	0	NA	NA	0	NA	NA	0	NA	NA	0	NA	NA	0	NA	NA	0	NA	NA	0
ENSMUSG00000088541	Gm24963	NA	NA	0	NA	NA	0	NA	NA	0	NA	NA	0	NA	NA	0	NA	NA	0	NA	NA	0	NA	NA	0	NA	NA	0	NA	NA	0
ENSMUSG00000088542	Gm24962	NA	NA	0	NA	NA	0	NA	NA	0	NA	NA	0	NA	NA	0	NA	NA	0	NA	NA	0	NA	NA	0	NA	NA	0	NA	NA	0
ENSMUSG00000088543	Gm24961	NA	NA	0	NA	NA	0	NA	NA	0	NA	NA	0	NA	NA	0	NA	NA	0	NA	NA	0	NA	NA	0	NA	NA	0	NA	NA	0
ENSMUSG00000088544	Mir1945	NA	NA	0	NA	NA	0	NA	NA	0	NA	NA	0	NA	NA	0	NA	NA	0	NA	NA	0	NA	NA	0	NA	NA	0	NA	NA	0
ENSMUSG00000088545	Gm25982	NA	NA	0	NA	NA	0	NA	NA	0	NA	NA	0	NA	NA	0	NA	NA	0	NA	NA	0	NA	NA	0	NA	NA	0	NA	NA	0
ENSMUSG00000088546	Gm25981	NA	NA	0	0.928102	0.98034	0	0.859866	0.985696	0	0.308211	0.985128	0	-0.0213213	0.998375	0	0.79158	0.981262	0	NA	NA	0	-0.284889	0.982855	0	0.635383	0.968352	0	-0.133304	0.989275	0
ENSMUSG00000088547	Gm24965	NA	NA	0	NA	NA	0	NA	NA	0	NA	NA	0	NA	NA	0	NA	NA	0	NA	NA	0	NA	NA	0	NA	NA	0	NA	NA	0
ENSMUSG00000088548	Gm24960	NA	NA	0	NA	NA	0	NA	NA	0	NA	NA	0	NA	NA	0	NA	NA	0	NA	NA	0	NA	NA	0	NA	NA	0	NA	NA	0
ENSMUSG00000088549	Gm24959	NA	NA	0	NA	NA	0	NA	NA	0	NA	NA	0	-0.502215	0.96605	0	NA	NA	0	NA	NA	0	NA	NA	0	NA	NA	0	NA	NA	0
ENSMUSG00000088550	Gm22099	NA	NA	0	NA	NA	0	NA	NA	0	NA	NA	0	NA	NA	0	NA	NA	0	NA	NA	0	NA	NA	0	NA	NA	0	NA	NA	0
ENSMUSG00000088551	Gm22100	NA	NA	0	NA	NA	0	NA	NA	0	NA	NA	0	NA	NA	0	NA	NA	0	NA	NA	0	NA	NA	0	NA	NA	0	NA	NA	0
ENSMUSG00000088552	Mir1957a	NA	NA	0	NA	NA	0	NA	NA	0	NA	NA	0	NA	NA	0	NA	NA	0	NA	NA	0	NA	NA	0	NA	NA	0	NA	NA	0
ENSMUSG00000088553	Gm22101	NA	NA	0	NA	NA	0	NA	NA	0	NA	NA	0	NA	NA	0	NA	NA	0	NA	NA	0	NA	NA	0	NA	NA	0	NA	NA	0
ENSMUSG00000088554	Gm22097	NA	NA	0	NA	NA	0	NA	NA	0	NA	NA	0	NA	NA	0	NA	NA	0	NA	NA	0	NA	NA	0	NA	NA	0	NA	NA	0
ENSMUSG00000088555	Gm22098	NA	NA	0	NA	NA	0	NA	NA	0	NA	NA	0	NA	NA	0	NA	NA	0	NA	NA	0	NA	NA	0	NA	NA	0	NA	NA	0
ENSMUSG00000088558	Gm22506	NA	NA	0	NA	NA	0	NA	NA	0	NA	NA	0	NA	NA	0	NA	NA	0	NA	NA	0	NA	NA	0	NA	NA	0	NA	NA	0
ENSMUSG00000088559	Mir1981	NA	NA	0	NA	NA	0	NA	NA	0	NA	NA	0	NA	NA	0	NA	NA	0	NA	NA	0	NA	NA	0	NA	NA	0	NA	NA	0
ENSMUSG00000088562	Gm23780	NA	NA	0	NA	NA	0	NA	NA	0	NA	NA	0	NA	NA	0	NA	NA	0	NA	NA	0	NA	NA	0	NA	NA	0	NA	NA	0
ENSMUSG00000088563	Gm23779	NA	NA	0	NA	NA	0	NA	NA	0	NA	NA	0	NA	NA	0	NA	NA	0	NA	NA	0	NA	NA	0	NA	NA	0	NA	NA	0
ENSMUSG00000088564	Gm23782	NA	NA	0	NA	NA	0	NA	NA	0	NA	NA	0	NA	NA	0	NA	NA	0	NA	NA	0	NA	NA	0	NA	NA	0	NA	NA	0
ENSMUSG00000088565	Gm23781	NA	NA	0	NA	NA	0	NA	NA	0	NA	NA	0	NA	NA	0	NA	NA	0	NA	NA	0	NA	NA	0	NA	NA	0	NA	NA	0
ENSMUSG00000088566	Gm23783	NA	NA	0	NA	NA	0	NA	NA	0	NA	NA	0	NA	NA	0	NA	NA	0	NA	NA	0	NA	NA	0	NA	NA	0	NA	NA	0
ENSMUSG00000088570	Gm24531	NA	NA	0	NA	NA	0	NA	NA	0	NA	NA	0	NA	NA	0	NA	NA	0	NA	NA	0	NA	NA	0	NA	NA	0	NA	NA	0
ENSMUSG00000088571	Gm25455	-0.958526	0.576455	0	-0.79006	0.687497	0	-2.02079	0.367469	0	-1.06022	0.549916	0	0.190648	0.96605	0	-2.46568	0.034384	1	-0.0846485	0.987411	0	-1.701	0.809028	0	0.370841	0.968352	0	-2.6015	0.0625155	0
ENSMUSG00000088572	Gm25454	NA	NA	0	NA	NA	0	NA	NA	0	NA	NA	0	NA	NA	0	NA	NA	0	NA	NA	0	NA	NA	0	NA	NA	0	NA	NA	0
ENSMUSG00000088573	Gm24530	NA	NA	0	NA	NA	0	NA	NA	0	NA	NA	0	NA	NA	0	NA	NA	0	NA	NA	0	0.580718	0.982855	0	NA	NA	0	-0.906167	0.966754	0
ENSMUSG00000088574	Gm24534	NA	NA	0	NA	NA	0	NA	NA	0	NA	NA	0	NA	NA	0	NA	NA	0	NA	NA	0	NA	NA	0	NA	NA	0	NA	NA	0
ENSMUSG00000088575	Gm24537	0.248413	0.984839	0	NA	NA	0	NA	NA	0	NA	NA	0	NA	NA	0	NA	NA	0	NA	NA	0	NA	NA	0	NA	NA	0	NA	NA	0
ENSMUSG00000088576	Gm24532	-1.19426	0.97199	0	0.155239	0.98034	0	0.273887	0.985696	0	-0.773795	0.985128	0	-0.502215	0.96605	0	NA	NA	0	NA	NA	0	-0.284889	0.982855	0	NA	NA	0	NA	NA	0
ENSMUSG00000088577	Gm25456	NA	NA	0	NA	NA	0	NA	NA	0	NA	NA	0	NA	NA	0	NA	NA	0	NA	NA	0	NA	NA	0	NA	NA	0	NA	NA	0
ENSMUSG00000088578	Gm25459	NA	NA	0	NA	NA	0	NA	NA	0	NA	NA	0	NA	NA	0	NA	NA	0	NA	NA	0	NA	NA	0	NA	NA	0	NA	NA	0
ENSMUSG00000088579	Gm25460	NA	NA	0	NA	NA	0	NA	NA	0	NA	NA	0	NA	NA	0	NA	NA	0	NA	NA	0	NA	NA	0	NA	NA	0	NA	NA	0
ENSMUSG00000088580	Gm22968	NA	NA	0	NA	NA	0	NA	NA	0	NA	NA	0	NA	NA	0	NA	NA	0	NA	NA	0	NA	NA	0	NA	NA	0	NA	NA	0
ENSMUSG00000088581	Gm22967	NA	NA	0	NA	NA	0	NA	NA	0	NA	NA	0	NA	NA	0	NA	NA	0	NA	NA	0	NA	NA	0	NA	NA	0	NA	NA	0
ENSMUSG00000088582	Gm22966	NA	NA	0	NA	NA	0	NA	NA	0	NA	NA	0	NA	NA	0	NA	NA	0	NA	NA	0	NA	NA	0	NA	NA	0	NA	NA	0
ENSMUSG00000088583	Gm22965	NA	NA	0	-0.256956	0.98034	0	NA	NA	0	NA	NA	0	0.45957	0.96605	0	NA	NA	0	0.35972	0.986772	0	NA	NA	0	NA	NA	0	NA	NA	0
ENSMUSG00000088585	Gm22963	NA	NA	0	NA	NA	0	NA	NA	0	NA	NA	0	NA	NA	0	NA	NA	0	NA	NA	0	NA	NA	0	NA	NA	0	NA	NA	0
ENSMUSG00000088587	Gm22962	NA	NA	0	NA	NA	0	NA	NA	0	NA	NA	0	NA	NA	0	NA	NA	0	NA	NA	0	NA	NA	0	NA	NA	0	NA	NA	0
ENSMUSG00000088589	Gm22961	NA	NA	0	NA	NA	0	NA	NA	0	NA	NA	0	NA	NA	0	NA	NA	0	NA	NA	0	NA	NA	0	NA	NA	0	NA	NA	0
ENSMUSG00000088591	Gm23964	NA	NA	0	NA	NA	0	NA	NA	0	NA	NA	0	NA	NA	0	NA	NA	0	NA	NA	0	NA	NA	0	NA	NA	0	NA	NA	0
ENSMUSG00000088594	Gm23965	NA	NA	0	NA	NA	0	NA	NA	0	NA	NA	0	NA	NA	0	NA	NA	0	NA	NA	0	NA	NA	0	NA	NA	0	NA	NA	0
ENSMUSG00000088595	Gm24601	NA	NA	0	NA	NA	0	NA	NA	0	NA	NA	0	NA	NA	0	NA	NA	0	NA	NA	0	NA	NA	0	NA	NA	0	NA	NA	0
ENSMUSG00000088596	Gm24602	NA	NA	0	NA	NA	0	NA	NA	0	NA	NA	0	NA	NA	0	NA	NA	0	NA	NA	0	NA	NA	0	NA	NA	0	NA	NA	0
ENSMUSG00000088597	Gm24584	NA	NA	0	NA	NA	0	NA	NA	0	NA	NA	0	NA	NA	0	NA	NA	0	NA	NA	0	NA	NA	0	NA	NA	0	NA	NA	0
ENSMUSG00000088598	Gm24599	NA	NA	0	NA	NA	0	NA	NA	0	NA	NA	0	NA	NA	0	NA	NA	0	NA	NA	0	NA	NA	0	NA	NA	0	NA	NA	0
ENSMUSG00000088600	Gm24189	NA	NA	0	NA	NA	0	NA	NA	0	NA	NA	0	NA	NA	0	NA	NA	0	NA	NA	0	NA	NA	0	NA	NA	0	NA	NA	0
ENSMUSG00000088601	Gm24190	NA	NA	0	NA	NA	0	NA	NA	0	NA	NA	0	NA	NA	0	NA	NA	0	NA	NA	0	NA	NA	0	NA	NA	0	NA	NA	0
ENSMUSG00000088602	Gm24191	-0.472926	0.984839	0	NA	NA	0	NA	NA	0	-0.413128	0.985128	0	-0.983106	0.96605	0	NA	NA	0	NA	NA	0	NA	NA	0	0.223181	0.968352	0	NA	NA	0
ENSMUSG00000088603	Gm24192	NA	NA	0	NA	NA	0	NA	NA	0	NA	NA	0	NA	NA	0	NA	NA	0	NA	NA	0	NA	NA	0	NA	NA	0	NA	NA	0
ENSMUSG00000088605	Gm24188	NA	NA	0	NA	NA	0	NA	NA	0	NA	NA	0	NA	NA	0	NA	NA	0	NA	NA	0	NA	NA	0	NA	NA	0	NA	NA	0
ENSMUSG00000088606	Mir1951	NA	NA	0	NA	NA	0	NA	NA	0	NA	NA	0	NA	NA	0	NA	NA	0	NA	NA	0	NA	NA	0	NA	NA	0	NA	NA	0
ENSMUSG00000088608	Gm24186	NA	NA	0	NA	NA	0	NA	NA	0	NA	NA	0	NA	NA	0	NA	NA	0	-0.413143	0.986772	0	NA	NA	0	NA	NA	0	-0.545498	0.966754	0
ENSMUSG00000088609	Gm24187	NA	NA	0	NA	NA	0	NA	NA	0	NA	NA	0	NA	NA	0	NA	NA	0	NA	NA	0	NA	NA	0	NA	NA	0	NA	NA	0
ENSMUSG00000088611	Gm22483	NA	NA	0	NA	NA	0	NA	NA	0	NA	NA	0	NA	NA	0	NA	NA	0	0.720391	0.986772	0	NA	NA	0	NA	NA	0	-0.906167	0.966754	0
ENSMUSG00000088614	Gm26001	NA	NA	0	NA	NA	0	NA	NA	0	NA	NA	0	NA	NA	0	NA	NA	0	NA	NA	0	NA	NA	0	NA	NA	0	NA	NA	0
ENSMUSG00000088615	Gm22485	NA	NA	0	1.06468	0.947391	0	0.273887	0.985696	0	0.668882	0.985128	0	NA	NA	0	NA	NA	0	1.08107	0.986772	0	NA	NA	0	0.223181	0.968352	0	-0.545498	0.966754	0
ENSMUSG00000088616	Gm26000	NA	NA	0	NA	NA	0	NA	NA	0	NA	NA	0	NA	NA	0	NA	NA	0	NA	NA	0	NA	NA	0	NA	NA	0	NA	NA	0
ENSMUSG00000088617	Gm22484	0.248413	0.984839	0	NA	NA	0	NA	NA	0	NA	NA	0	NA	NA	0	NA	NA	0	NA	NA	0	NA	NA	0	NA	NA	0	NA	NA	0
ENSMUSG00000088618	Gm24808	NA	NA	0	NA	NA	0	NA	NA	0	NA	NA	0	NA	NA	0	NA	NA	0	NA	NA	0	NA	NA	0	NA	NA	0	NA	NA	0
ENSMUSG00000088620	Gm23032	NA	NA	0	NA	NA	0	NA	NA	0	NA	NA	0	NA	NA	0	NA	NA	0	NA	NA	0	NA	NA	0	NA	NA	0	NA	NA	0
ENSMUSG00000088621	Gm23033	NA	NA	0	NA	NA	0	NA	NA	0	NA	NA	0	NA	NA	0	NA	NA	0	NA	NA	0	NA	NA	0	NA	NA	0	NA	NA	0
ENSMUSG00000088622	Gm23316	-0.472926	0.984839	0	NA	NA	0	NA	NA	0	-0.413128	0.985128	0	NA	NA	0	NA	NA	0	NA	NA	0	NA	NA	0	NA	NA	0	-0.545498	0.966754	0
ENSMUSG00000088623	Gm23031	NA	NA	0	NA	NA	0	NA	NA	0	NA	NA	0	NA	NA	0	NA	NA	0	NA	NA	0	NA	NA	0	NA	NA	0	NA	NA	0
ENSMUSG00000088624	Gm23317	NA	NA	0	NA	NA	0	NA	NA	0	NA	NA	0	NA	NA	0	NA	NA	0	NA	NA	0	NA	NA	0	NA	NA	0	NA	NA	0
ENSMUSG00000088625	Gm23318	0.269229	0.984839	0	0.206768	0.98034	0	0.514345	0.985696	0	-0.413123	0.985128	0	NA	NA	0	NA	NA	0	-0.0524723	0.995254	0	NA	NA	0	0.635386	0.962166	0	-0.545498	0.966754	0
ENSMUSG00000088626	Gm23034	0.248413	0.984839	0	0.928102	0.98034	0	0.273887	0.985696	0	1.38873	0.857376	0	-0.502215	0.96605	0	-0.290442	0.988434	0	NA	NA	0	NA	NA	0	NA	NA	0	0.227365	0.98548	0
ENSMUSG00000088627	Gm23035	NA	NA	0	NA	NA	0	NA	NA	0	NA	NA	0	NA	NA	0	NA	NA	0	NA	NA	0	NA	NA	0	NA	NA	0	NA	NA	0
ENSMUSG00000088628	Gm23315	NA	NA	0	NA	NA	0	NA	NA	0	NA	NA	0	NA	NA	0	NA	NA	0	NA	NA	0	NA	NA	0	NA	NA	0	NA	NA	0
ENSMUSG00000088629	Gm23030	NA	NA	0	-0.256956	0.98034	0	NA	NA	0	NA	NA	0	-1.46306	0.96068	0	-1.01178	0.981262	0	-0.0524723	0.995254	0	NA	NA	0	NA	NA	0	-0.906167	0.966754	0
ENSMUSG00000088630	Gm22312	NA	NA	0	NA	NA	0	NA	NA	0	NA	NA	0	NA	NA	0	NA	NA	0	NA	NA	0	NA	NA	0	NA	NA	0	NA	NA	0
ENSMUSG00000088631	Gm22311	NA	NA	0	NA	NA	0	NA	NA	0	NA	NA	0	NA	NA	0	NA	NA	0	NA	NA	0	NA	NA	0	NA	NA	0	NA	NA	0
ENSMUSG00000088632	Gm22314	-0.456605	0.984839	0	0.544219	0.945342	0	0.710398	0.966701	0	0.769687	0.898548	0	-0.0213148	0.998375	0	-0.288911	0.988434	0	-0.543365	0.973287	0	1.1417	0.860328	0	-0.770304	0.835737	0	0.312292	0.966754	0
ENSMUSG00000088633	Gm22313	-0.472926	0.984839	0	NA	NA	0	NA	NA	0	-0.413128	0.985128	0	NA	NA	0	NA	NA	0	NA	NA	0	NA	NA	0	NA	NA	0	NA	NA	0
ENSMUSG00000088634	Gm24958	NA	NA	0	NA	NA	0	NA	NA	0	0.308211	0.985128	0	NA	NA	0	NA	NA	0	NA	NA	0	NA	NA	0	NA	NA	0	NA	NA	0
ENSMUSG00000088635	Gm22315	NA	NA	0	NA	NA	0	NA	NA	0	NA	NA	0	NA	NA	0	NA	NA	0	NA	NA	0	NA	NA	0	NA	NA	0	NA	NA	0
ENSMUSG00000088637	Gm22316	NA	NA	0	-0.256956	0.98034	0	NA	NA	0	NA	NA	0	-0.502215	0.96605	0	0.430898	0.988434	0	0.35972	0.986772	0	0.00364703	0.999756	0	NA	NA	0	NA	NA	0
ENSMUSG00000088638	Gm25846	NA	NA	0	NA	NA	0	NA	NA	0	NA	NA	0	NA	NA	0	NA	NA	0	NA	NA	0	NA	NA	0	NA	NA	0	NA	NA	0
ENSMUSG00000088639	Mir1955	NA	NA	0	NA	NA	0	NA	NA	0	NA	NA	0	NA	NA	0	NA	NA	0	NA	NA	0	NA	NA	0	NA	NA	0	NA	NA	0
ENSMUSG00000088640	Gm26482	NA	NA	0	NA	NA	0	NA	NA	0	NA	NA	0	NA	NA	0	NA	NA	0	NA	NA	0	NA	NA	0	NA	NA	0	NA	NA	0
ENSMUSG00000088641	Gm26483	NA	NA	0	NA	NA	0	NA	NA	0	NA	NA	0	NA	NA	0	NA	NA	0	NA	NA	0	NA	NA	0	NA	NA	0	NA	NA	0
ENSMUSG00000088643	Gm26484	NA	NA	0	NA	NA	0	NA	NA	0	NA	NA	0	NA	NA	0	NA	NA	0	NA	NA	0	NA	NA	0	NA	NA	0	NA	NA	0
ENSMUSG00000088644	Gm26485	NA	NA	0	NA	NA	0	NA	NA	0	NA	NA	0	NA	NA	0	NA	NA	0	NA	NA	0	NA	NA	0	NA	NA	0	NA	NA	0
ENSMUSG00000088646	Gm26486	NA	NA	0	NA	NA	0	NA	NA	0	NA	NA	0	NA	NA	0	NA	NA	0	NA	NA	0	NA	NA	0	NA	NA	0	NA	NA	0
ENSMUSG00000088647	Gm26487	NA	NA	0	NA	NA	0	NA	NA	0	NA	NA	0	NA	NA	0	NA	NA	0	NA	NA	0	NA	NA	0	NA	NA	0	NA	NA	0
ENSMUSG00000088649	Gm26262	NA	NA	0	NA	NA	0	NA	NA	0	NA	NA	0	NA	NA	0	NA	NA	0	NA	NA	0	NA	NA	0	NA	NA	0	NA	NA	0
ENSMUSG00000088650	Gm24854	NA	NA	0	NA	NA	0	NA	NA	0	NA	NA	0	NA	NA	0	NA	NA	0	NA	NA	0	NA	NA	0	NA	NA	0	NA	NA	0
ENSMUSG00000088651	Gm24853	NA	NA	0	NA	NA	0	NA	NA	0	NA	NA	0	NA	NA	0	NA	NA	0	NA	NA	0	NA	NA	0	NA	NA	0	NA	NA	0
ENSMUSG00000088653	Gm24851	NA	NA	0	NA	NA	0	NA	NA	0	NA	NA	0	NA	NA	0	NA	NA	0	NA	NA	0	NA	NA	0	NA	NA	0	NA	NA	0
ENSMUSG00000088654	Gm24850	NA	NA	0	NA	NA	0	NA	NA	0	NA	NA	0	NA	NA	0	NA	NA	0	NA	NA	0	NA	NA	0	NA	NA	0	NA	NA	0
ENSMUSG00000088656	Gm24848	NA	NA	0	NA	NA	0	NA	NA	0	NA	NA	0	NA	NA	0	NA	NA	0	NA	NA	0	NA	NA	0	NA	NA	0	NA	NA	0
ENSMUSG00000088657	Gm24847	NA	NA	0	NA	NA	0	NA	NA	0	NA	NA	0	NA	NA	0	NA	NA	0	NA	NA	0	NA	NA	0	NA	NA	0	NA	NA	0
ENSMUSG00000088658	Gm24846	NA	NA	0	NA	NA	0	NA	NA	0	NA	NA	0	NA	NA	0	NA	NA	0	NA	NA	0	NA	NA	0	NA	NA	0	NA	NA	0
ENSMUSG00000088659	Gm24845	NA	NA	0	NA	NA	0	NA	NA	0	NA	NA	0	NA	NA	0	NA	NA	0	NA	NA	0	NA	NA	0	NA	NA	0	NA	NA	0
ENSMUSG00000088660	Gm25333	NA	NA	0	NA	NA	0	NA	NA	0	NA	NA	0	NA	NA	0	NA	NA	0	NA	NA	0	NA	NA	0	NA	NA	0	NA	NA	0
ENSMUSG00000088661	Gm25334	NA	NA	0	-0.256956	0.98034	0	NA	NA	0	NA	NA	0	NA	NA	0	NA	NA	0	NA	NA	0	NA	NA	0	NA	NA	0	NA	NA	0
ENSMUSG00000088663	Gm25332	NA	NA	0	NA	NA	0	NA	NA	0	NA	NA	0	NA	NA	0	NA	NA	0	NA	NA	0	NA	NA	0	NA	NA	0	NA	NA	0
ENSMUSG00000088666	Gm25329	NA	NA	0	NA	NA	0	NA	NA	0	NA	NA	0	NA	NA	0	NA	NA	0	NA	NA	0	NA	NA	0	NA	NA	0	NA	NA	0
ENSMUSG00000088668	Gm25335	NA	NA	0	NA	NA	0	NA	NA	0	NA	NA	0	NA	NA	0	NA	NA	0	NA	NA	0	NA	NA	0	NA	NA	0	NA	NA	0
ENSMUSG00000088669	Gm25336	NA	NA	0	NA	NA	0	NA	NA	0	NA	NA	0	NA	NA	0	NA	NA	0	NA	NA	0	NA	NA	0	NA	NA	0	NA	NA	0
ENSMUSG00000088670	Gm23663	NA	NA	0	NA	NA	0	NA	NA	0	NA	NA	0	NA	NA	0	NA	NA	0	NA	NA	0	NA	NA	0	NA	NA	0	NA	NA	0
ENSMUSG00000088671	Gm23662	NA	NA	0	NA	NA	0	NA	NA	0	NA	NA	0	NA	NA	0	NA	NA	0	NA	NA	0	NA	NA	0	NA	NA	0	NA	NA	0
ENSMUSG00000088672	Gm23664	NA	NA	0	NA	NA	0	NA	NA	0	NA	NA	0	NA	NA	0	NA	NA	0	NA	NA	0	NA	NA	0	NA	NA	0	NA	NA	0
ENSMUSG00000088674	Gm22803	NA	NA	0	NA	NA	0	NA	NA	0	0.668882	0.985128	0	NA	NA	0	0.430898	0.988434	0	NA	NA	0	0.292182	0.982855	0	NA	NA	0	-0.493972	0.971731	0
ENSMUSG00000088675	Rprl1	NA	NA	0	NA	NA	0	NA	NA	0	NA	NA	0	NA	NA	0	NA	NA	0	NA	NA	0	NA	NA	0	NA	NA	0	NA	NA	0
ENSMUSG00000088677	Gm22804	NA	NA	0	NA	NA	0	NA	NA	0	NA	NA	0	NA	NA	0	NA	NA	0	NA	NA	0	NA	NA	0	NA	NA	0	NA	NA	0
ENSMUSG00000088678	Gm23666	NA	NA	0	NA	NA	0	NA	NA	0	NA	NA	0	NA	NA	0	NA	NA	0	NA	NA	0	NA	NA	0	NA	NA	0	NA	NA	0
ENSMUSG00000088679	Gm23665	NA	NA	0	NA	NA	0	NA	NA	0	NA	NA	0	NA	NA	0	NA	NA	0	NA	NA	0	NA	NA	0	NA	NA	0	NA	NA	0
ENSMUSG00000088680	Gm23997	NA	NA	0	NA	NA	0	NA	NA	0	NA	NA	0	NA	NA	0	NA	NA	0	NA	NA	0	NA	NA	0	NA	NA	0	NA	NA	0
ENSMUSG00000088682	Gm23999	NA	NA	0	NA	NA	0	NA	NA	0	NA	NA	0	NA	NA	0	NA	NA	0	0.35972	0.986772	0	NA	NA	0	NA	NA	0	NA	NA	0
ENSMUSG00000088683	Gm24858	NA	NA	0	NA	NA	0	NA	NA	0	0.308211	0.985128	0	NA	NA	0	NA	NA	0	NA	NA	0	NA	NA	0	NA	NA	0	-0.906167	0.966754	0
ENSMUSG00000088684	Gm23994	NA	NA	0	NA	NA	0	NA	NA	0	NA	NA	0	NA	NA	0	NA	NA	0	NA	NA	0	NA	NA	0	NA	NA	0	NA	NA	0
ENSMUSG00000088685	Gm23995	-0.472926	0.984839	0	NA	NA	0	NA	NA	0	-0.413128	0.985128	0	NA	NA	0	NA	NA	0	NA	NA	0	0.292182	0.982855	0	NA	NA	0	NA	NA	0
ENSMUSG00000088686	Gm24857	NA	NA	0	NA	NA	0	NA	NA	0	NA	NA	0	NA	NA	0	NA	NA	0	NA	NA	0	NA	NA	0	NA	NA	0	NA	NA	0
ENSMUSG00000088687	Gm23996	NA	NA	0	NA	NA	0	NA	NA	0	NA	NA	0	NA	NA	0	NA	NA	0	NA	NA	0	NA	NA	0	NA	NA	0	NA	NA	0
ENSMUSG00000088688	Gm24000	NA	NA	0	NA	NA	0	NA	NA	0	NA	NA	0	NA	NA	0	NA	NA	0	NA	NA	0	NA	NA	0	NA	NA	0	NA	NA	0
ENSMUSG00000088689	Scarna17	NA	NA	0	NA	NA	0	NA	NA	0	NA	NA	0	NA	NA	0	NA	NA	0	NA	NA	0	NA	NA	0	NA	NA	0	NA	NA	0
ENSMUSG00000088691	Gm22331	NA	NA	0	NA	NA	0	NA	NA	0	NA	NA	0	NA	NA	0	NA	NA	0	NA	NA	0	NA	NA	0	NA	NA	0	NA	NA	0
ENSMUSG00000088692	Gm23838	NA	NA	0	NA	NA	0	NA	NA	0	NA	NA	0	NA	NA	0	NA	NA	0	NA	NA	0	NA	NA	0	NA	NA	0	NA	NA	0
ENSMUSG00000088693	Gm22330	NA	NA	0	NA	NA	0	NA	NA	0	NA	NA	0	NA	NA	0	NA	NA	0	NA	NA	0	NA	NA	0	NA	NA	0	NA	NA	0
ENSMUSG00000088695	Gm22334	NA	NA	0	NA	NA	0	NA	NA	0	NA	NA	0	NA	NA	0	-0.290442	0.988434	0	NA	NA	0	NA	NA	0	NA	NA	0	NA	NA	0
ENSMUSG00000088696	Gm22333	NA	NA	0	NA	NA	0	NA	NA	0	NA	NA	0	NA	NA	0	NA	NA	0	NA	NA	0	NA	NA	0	NA	NA	0	NA	NA	0
ENSMUSG00000088697	Gm22332	NA	NA	0	NA	NA	0	NA	NA	0	NA	NA	0	NA	NA	0	NA	NA	0	NA	NA	0	NA	NA	0	NA	NA	0	NA	NA	0
ENSMUSG00000088699	Gm22328	0.248413	0.984839	0	NA	NA	0	-0.567674	0.985696	0	NA	NA	0	NA	NA	0	NA	NA	0	NA	NA	0	NA	NA	0	NA	NA	0	NA	NA	0
ENSMUSG00000088700	Gm25554	NA	NA	0	NA	NA	0	NA	NA	0	NA	NA	0	NA	NA	0	NA	NA	0	NA	NA	0	NA	NA	0	NA	NA	0	NA	NA	0
ENSMUSG00000088701	Gm25553	NA	NA	0	NA	NA	0	NA	NA	0	NA	NA	0	NA	NA	0	NA	NA	0	NA	NA	0	NA	NA	0	NA	NA	0	NA	NA	0
ENSMUSG00000088702	Gm25556	NA	NA	0	NA	NA	0	NA	NA	0	NA	NA	0	NA	NA	0	NA	NA	0	NA	NA	0	NA	NA	0	NA	NA	0	NA	NA	0
ENSMUSG00000088703	Gm25555	0.248413	0.984839	0	NA	NA	0	NA	NA	0	0.308211	0.985128	0	NA	NA	0	-0.290442	0.988434	0	NA	NA	0	NA	NA	0	NA	NA	0	NA	NA	0
ENSMUSG00000088704	Gm25550	NA	NA	0	NA	NA	0	NA	NA	0	NA	NA	0	NA	NA	0	NA	NA	0	NA	NA	0	NA	NA	0	NA	NA	0	NA	NA	0
ENSMUSG00000088705	Gm25549	NA	NA	0	NA	NA	0	NA	NA	0	NA	NA	0	NA	NA	0	NA	NA	0	NA	NA	0	NA	NA	0	NA	NA	0	NA	NA	0
ENSMUSG00000088706	Gm25552	NA	NA	0	NA	NA	0	NA	NA	0	NA	NA	0	NA	NA	0	NA	NA	0	NA	NA	0	NA	NA	0	NA	NA	0	NA	NA	0
ENSMUSG00000088707	Gm25551	-0.472926	0.984839	0	NA	NA	0	-0.567674	0.985696	0	-0.413128	0.985128	0	NA	NA	0	NA	NA	0	NA	NA	0	NA	NA	0	NA	NA	0	NA	NA	0
ENSMUSG00000088708	Gm25558	NA	NA	0	NA	NA	0	NA	NA	0	NA	NA	0	NA	NA	0	NA	NA	0	NA	NA	0	NA	NA	0	NA	NA	0	NA	NA	0
ENSMUSG00000088709	Gm25557	NA	NA	0	NA	NA	0	NA	NA	0	NA	NA	0	NA	NA	0	NA	NA	0	NA	NA	0	NA	NA	0	NA	NA	0	NA	NA	0
ENSMUSG00000088710	Gm22730	NA	NA	0	NA	NA	0	NA	NA	0	NA	NA	0	NA	NA	0	NA	NA	0	NA	NA	0	NA	NA	0	NA	NA	0	NA	NA	0
ENSMUSG00000088711	Gm22731	NA	NA	0	NA	NA	0	NA	NA	0	NA	NA	0	NA	NA	0	NA	NA	0	NA	NA	0	NA	NA	0	NA	NA	0	NA	NA	0
ENSMUSG00000088712	Gm22728	NA	NA	0	-0.617625	0.98034	0	-0.207004	0.985696	0	NA	NA	0	NA	NA	0	-0.290442	0.988434	0	-0.0524723	0.995254	0	NA	NA	0	-0.189012	0.968352	0	-0.906167	0.966754	0
ENSMUSG00000088713	Gm22729	NA	NA	0	NA	NA	0	NA	NA	0	NA	NA	0	NA	NA	0	-0.290442	0.988434	0	NA	NA	0	NA	NA	0	NA	NA	0	NA	NA	0
ENSMUSG00000088714	Gm22726	NA	NA	0	NA	NA	0	NA	NA	0	NA	NA	0	NA	NA	0	NA	NA	0	NA	NA	0	NA	NA	0	NA	NA	0	NA	NA	0
ENSMUSG00000088715	Gm22727	NA	NA	0	NA	NA	0	NA	NA	0	NA	NA	0	NA	NA	0	NA	NA	0	NA	NA	0	NA	NA	0	NA	NA	0	NA	NA	0
ENSMUSG00000088716	Gm22724	NA	NA	0	NA	NA	0	NA	NA	0	NA	NA	0	NA	NA	0	NA	NA	0	NA	NA	0	NA	NA	0	NA	NA	0	NA	NA	0
ENSMUSG00000088717	Gm22725	NA	NA	0	NA	NA	0	NA	NA	0	NA	NA	0	NA	NA	0	NA	NA	0	NA	NA	0	NA	NA	0	NA	NA	0	NA	NA	0
ENSMUSG00000088718	Gm22732	NA	NA	0	NA	NA	0	NA	NA	0	NA	NA	0	NA	NA	0	NA	NA	0	NA	NA	0	NA	NA	0	NA	NA	0	NA	NA	0
ENSMUSG00000088719	Gm22733	NA	NA	0	NA	NA	0	NA	NA	0	NA	NA	0	NA	NA	0	NA	NA	0	NA	NA	0	NA	NA	0	NA	NA	0	NA	NA	0
ENSMUSG00000088721	Gm22212	NA	NA	0	NA	NA	0	NA	NA	0	NA	NA	0	NA	NA	0	NA	NA	0	NA	NA	0	NA	NA	0	NA	NA	0	NA	NA	0
ENSMUSG00000088722	Gm22211	NA	NA	0	NA	NA	0	NA	NA	0	NA	NA	0	NA	NA	0	NA	NA	0	NA	NA	0	NA	NA	0	NA	NA	0	NA	NA	0
ENSMUSG00000088726	Gm22210	NA	NA	0	NA	NA	0	NA	NA	0	NA	NA	0	NA	NA	0	NA	NA	0	NA	NA	0	NA	NA	0	NA	NA	0	NA	NA	0
ENSMUSG00000088730	Gm23892	NA	NA	0	NA	NA	0	NA	NA	0	NA	NA	0	NA	NA	0	NA	NA	0	NA	NA	0	NA	NA	0	NA	NA	0	NA	NA	0
ENSMUSG00000088731	Gm23893	NA	NA	0	NA	NA	0	NA	NA	0	NA	NA	0	NA	NA	0	NA	NA	0	NA	NA	0	NA	NA	0	NA	NA	0	NA	NA	0
ENSMUSG00000088732	Gm23894	NA	NA	0	NA	NA	0	NA	NA	0	NA	NA	0	NA	NA	0	NA	NA	0	NA	NA	0	NA	NA	0	NA	NA	0	NA	NA	0
ENSMUSG00000088733	Gm23895	NA	NA	0	NA	NA	0	NA	NA	0	NA	NA	0	NA	NA	0	NA	NA	0	NA	NA	0	NA	NA	0	NA	NA	0	NA	NA	0
ENSMUSG00000088734	Gm23896	NA	NA	0	NA	NA	0	NA	NA	0	NA	NA	0	NA	NA	0	NA	NA	0	NA	NA	0	NA	NA	0	NA	NA	0	NA	NA	0
ENSMUSG00000088735	Gm23897	NA	NA	0	NA	NA	0	NA	NA	0	NA	NA	0	NA	NA	0	NA	NA	0	NA	NA	0	NA	NA	0	NA	NA	0	NA	NA	0
ENSMUSG00000088736	Gm23898	NA	NA	0	NA	NA	0	NA	NA	0	NA	NA	0	NA	NA	0	NA	NA	0	NA	NA	0	NA	NA	0	NA	NA	0	NA	NA	0
ENSMUSG00000088737	Gm23899	NA	NA	0	NA	NA	0	NA	NA	0	NA	NA	0	NA	NA	0	NA	NA	0	NA	NA	0	NA	NA	0	NA	NA	0	NA	NA	0
ENSMUSG00000088738	Gm27579	NA	NA	0	NA	NA	0	NA	NA	0	NA	NA	0	NA	NA	0	NA	NA	0	NA	NA	0	NA	NA	0	NA	NA	0	NA	NA	0
ENSMUSG00000088739	Gm23891	NA	NA	0	NA	NA	0	NA	NA	0	NA	NA	0	NA	NA	0	NA	NA	0	NA	NA	0	NA	NA	0	NA	NA	0	NA	NA	0
ENSMUSG00000088740	Gm23220	NA	NA	0	NA	NA	0	NA	NA	0	NA	NA	0	NA	NA	0	NA	NA	0	NA	NA	0	NA	NA	0	NA	NA	0	NA	NA	0
ENSMUSG00000088742	Gm23222	NA	NA	0	NA	NA	0	NA	NA	0	NA	NA	0	NA	NA	0	NA	NA	0	NA	NA	0	NA	NA	0	NA	NA	0	NA	NA	0
ENSMUSG00000088743	Gm23221	NA	NA	0	NA	NA	0	NA	NA	0	NA	NA	0	NA	NA	0	NA	NA	0	NA	NA	0	NA	NA	0	NA	NA	0	NA	NA	0
ENSMUSG00000088744	Gm23223	NA	NA	0	NA	NA	0	NA	NA	0	NA	NA	0	NA	NA	0	NA	NA	0	NA	NA	0	NA	NA	0	NA	NA	0	NA	NA	0
ENSMUSG00000088746	Gm23225	NA	NA	0	NA	NA	0	NA	NA	0	NA	NA	0	NA	NA	0	NA	NA	0	NA	NA	0	NA	NA	0	NA	NA	0	NA	NA	0
ENSMUSG00000088747	Gm23224	NA	NA	0	NA	NA	0	NA	NA	0	NA	NA	0	NA	NA	0	NA	NA	0	NA	NA	0	NA	NA	0	NA	NA	0	NA	NA	0
ENSMUSG00000088748	Gm23219	NA	NA	0	NA	NA	0	NA	NA	0	NA	NA	0	NA	NA	0	NA	NA	0	NA	NA	0	NA	NA	0	NA	NA	0	NA	NA	0
ENSMUSG00000088749	Gm23218	NA	NA	0	NA	NA	0	NA	NA	0	NA	NA	0	NA	NA	0	NA	NA	0	NA	NA	0	NA	NA	0	NA	NA	0	NA	NA	0
ENSMUSG00000088750	Gm24901	NA	NA	0	NA	NA	0	NA	NA	0	NA	NA	0	NA	NA	0	NA	NA	0	NA	NA	0	NA	NA	0	NA	NA	0	NA	NA	0
ENSMUSG00000088751	Gm24902	NA	NA	0	NA	NA	0	NA	NA	0	NA	NA	0	NA	NA	0	NA	NA	0	NA	NA	0	NA	NA	0	NA	NA	0	NA	NA	0
ENSMUSG00000088752	Mir1934	NA	NA	0	NA	NA	0	NA	NA	0	NA	NA	0	NA	NA	0	NA	NA	0	NA	NA	0	NA	NA	0	NA	NA	0	NA	NA	0
ENSMUSG00000088753	Gm24900	NA	NA	0	NA	NA	0	NA	NA	0	NA	NA	0	NA	NA	0	-0.290442	0.988434	0	NA	NA	0	-0.284888	0.982855	0	0.223181	0.968352	0	-0.545498	0.966754	0
ENSMUSG00000088754	Gm24905	NA	NA	0	NA	NA	0	NA	NA	0	NA	NA	0	NA	NA	0	NA	NA	0	NA	NA	0	NA	NA	0	NA	NA	0	NA	NA	0
ENSMUSG00000088756	Gm24903	NA	NA	0	NA	NA	0	NA	NA	0	NA	NA	0	NA	NA	0	NA	NA	0	NA	NA	0	NA	NA	0	NA	NA	0	NA	NA	0
ENSMUSG00000088758	Gm24898	NA	NA	0	NA	NA	0	NA	NA	0	NA	NA	0	NA	NA	0	NA	NA	0	NA	NA	0	NA	NA	0	NA	NA	0	NA	NA	0
ENSMUSG00000088760	Gm24393	NA	NA	0	NA	NA	0	NA	NA	0	NA	NA	0	NA	NA	0	NA	NA	0	NA	NA	0	NA	NA	0	NA	NA	0	NA	NA	0
ENSMUSG00000088761	Gm24392	NA	NA	0	NA	NA	0	NA	NA	0	NA	NA	0	NA	NA	0	NA	NA	0	NA	NA	0	NA	NA	0	NA	NA	0	NA	NA	0
ENSMUSG00000088763	Gm24391	NA	NA	0	NA	NA	0	NA	NA	0	NA	NA	0	NA	NA	0	NA	NA	0	NA	NA	0	NA	NA	0	-0.601206	0.968352	0	NA	NA	0
ENSMUSG00000088764	Gm24395	NA	NA	0	NA	NA	0	NA	NA	0	NA	NA	0	NA	NA	0	NA	NA	0	NA	NA	0	NA	NA	0	NA	NA	0	NA	NA	0
ENSMUSG00000088766	Gm24394	NA	NA	0	NA	NA	0	NA	NA	0	NA	NA	0	NA	NA	0	NA	NA	0	NA	NA	0	NA	NA	0	NA	NA	0	NA	NA	0
ENSMUSG00000088767	Gm22636	NA	NA	0	NA	NA	0	NA	NA	0	NA	NA	0	NA	NA	0	NA	NA	0	NA	NA	0	NA	NA	0	NA	NA	0	NA	NA	0
ENSMUSG00000088768	Gm25494	NA	NA	0	NA	NA	0	NA	NA	0	NA	NA	0	NA	NA	0	NA	NA	0	NA	NA	0	NA	NA	0	NA	NA	0	NA	NA	0
ENSMUSG00000088769	Gm22637	0.104422	0.984839	0	-0.386633	0.753551	0	0.15576	0.985696	0	-0.0610125	0.985128	0	-0.87406	0.260981	0	-0.263869	0.850833	0	0.252053	0.985311	0	-0.325425	0.982855	0	-0.248118	0.954117	0	-0.722112	0.309799	0
ENSMUSG00000088772	Gm26040	0.248413	0.984839	0	0.3252	0.98034	0	0.873105	0.985696	0	0.668882	0.985128	0	0.45957	0.96605	0	0.791568	0.988434	0	-0.103992	0.995254	0	NA	NA	0	-0.189012	0.968352	0	0.63956	0.966754	0
ENSMUSG00000088773	Gm26041	NA	NA	0	NA	NA	0	NA	NA	0	NA	NA	0	NA	NA	0	NA	NA	0	NA	NA	0	NA	NA	0	NA	NA	0	NA	NA	0
ENSMUSG00000088774	Gm26036	NA	NA	0	NA	NA	0	NA	NA	0	NA	NA	0	NA	NA	0	NA	NA	0	NA	NA	0	NA	NA	0	NA	NA	0	NA	NA	0
ENSMUSG00000088775	Gm26037	0.248413	0.984839	0	NA	NA	0	NA	NA	0	0.308211	0.985128	0	-0.502215	0.96605	0	NA	NA	0	0.35972	0.986772	0	-0.284889	0.982855	0	NA	NA	0	NA	NA	0
ENSMUSG00000088776	Gm26038	NA	NA	0	NA	NA	0	NA	NA	0	NA	NA	0	NA	NA	0	NA	NA	0	NA	NA	0	NA	NA	0	NA	NA	0	NA	NA	0
ENSMUSG00000088777	Gm26039	NA	NA	0	NA	NA	0	NA	NA	0	NA	NA	0	NA	NA	0	NA	NA	0	NA	NA	0	NA	NA	0	NA	NA	0	NA	NA	0
ENSMUSG00000088779	Gm26034	NA	NA	0	NA	NA	0	NA	NA	0	NA	NA	0	NA	NA	0	NA	NA	0	NA	NA	0	NA	NA	0	NA	NA	0	NA	NA	0
ENSMUSG00000088781	Gm25373	NA	NA	0	NA	NA	0	NA	NA	0	NA	NA	0	NA	NA	0	NA	NA	0	NA	NA	0	NA	NA	0	NA	NA	0	NA	NA	0
ENSMUSG00000088782	Gm25375	NA	NA	0	NA	NA	0	NA	NA	0	NA	NA	0	NA	NA	0	NA	NA	0	NA	NA	0	NA	NA	0	NA	NA	0	NA	NA	0
ENSMUSG00000088783	Gm25374	NA	NA	0	NA	NA	0	NA	NA	0	NA	NA	0	NA	NA	0	NA	NA	0	NA	NA	0	NA	NA	0	NA	NA	0	NA	NA	0
ENSMUSG00000088784	Gm25370	NA	NA	0	NA	NA	0	NA	NA	0	NA	NA	0	NA	NA	0	NA	NA	0	NA	NA	0	NA	NA	0	NA	NA	0	NA	NA	0
ENSMUSG00000088786	Gm25372	NA	NA	0	NA	NA	0	NA	NA	0	NA	NA	0	NA	NA	0	0.430898	0.988434	0	NA	NA	0	NA	NA	0	NA	NA	0	NA	NA	0
ENSMUSG00000088787	Gm25371	NA	NA	0	NA	NA	0	NA	NA	0	NA	NA	0	NA	NA	0	NA	NA	0	NA	NA	0	NA	NA	0	NA	NA	0	NA	NA	0
ENSMUSG00000088789	Scarna13	0.147236	0.984839	0	-0.178323	0.98034	0	0.0942215	0.985696	0	-0.456574	0.714468	0	-0.00778723	0.998375	0	-0.123302	0.988434	0	0.28278	0.986772	0	0.118672	0.982855	0	-0.188657	0.968352	0	0.367757	0.847479	0
ENSMUSG00000088790	Gm22541	NA	NA	0	NA	NA	0	NA	NA	0	NA	NA	0	NA	NA	0	NA	NA	0	NA	NA	0	0.292182	0.982855	0	NA	NA	0	NA	NA	0
ENSMUSG00000088791	Gm22542	NA	NA	0	NA	NA	0	NA	NA	0	NA	NA	0	NA	NA	0	NA	NA	0	NA	NA	0	NA	NA	0	NA	NA	0	NA	NA	0
ENSMUSG00000088792	Gm22539	NA	NA	0	NA	NA	0	NA	NA	0	NA	NA	0	NA	NA	0	NA	NA	0	NA	NA	0	NA	NA	0	NA	NA	0	NA	NA	0
ENSMUSG00000088793	Gm22540	-0.112255	0.984839	0	-1.28847	0.880473	0	0.273887	0.985696	0	-0.413128	0.985128	0	-0.983106	0.96605	0	0.430898	0.988434	0	NA	NA	0	0.292182	0.982855	0	0.223181	0.968352	0	0.227365	0.98548	0
ENSMUSG00000088794	Gm22538	0.609084	0.984839	0	NA	NA	0	-0.567674	0.985696	0	NA	NA	0	NA	NA	0	-0.290442	0.988434	0	-0.413143	0.986772	0	NA	NA	0	NA	NA	0	NA	NA	0
ENSMUSG00000088796	Gm22536	NA	NA	0	NA	NA	0	NA	NA	0	NA	NA	0	NA	NA	0	NA	NA	0	NA	NA	0	NA	NA	0	NA	NA	0	NA	NA	0
ENSMUSG00000088797	Gm22537	NA	NA	0	NA	NA	0	NA	NA	0	NA	NA	0	NA	NA	0	NA	NA	0	NA	NA	0	NA	NA	0	NA	NA	0	NA	NA	0
ENSMUSG00000088798	Gm22534	NA	NA	0	NA	NA	0	NA	NA	0	NA	NA	0	NA	NA	0	NA	NA	0	NA	NA	0	NA	NA	0	NA	NA	0	NA	NA	0
ENSMUSG00000088799	Gm22535	NA	NA	0	NA	NA	0	NA	NA	0	NA	NA	0	NA	NA	0	NA	NA	0	NA	NA	0	NA	NA	0	NA	NA	0	NA	NA	0
ENSMUSG00000088800	Gm24075	NA	NA	0	NA	NA	0	NA	NA	0	NA	NA	0	NA	NA	0	NA	NA	0	NA	NA	0	NA	NA	0	NA	NA	0	NA	NA	0
ENSMUSG00000088802	Gm24073	NA	NA	0	NA	NA	0	NA	NA	0	NA	NA	0	NA	NA	0	NA	NA	0	NA	NA	0	NA	NA	0	NA	NA	0	NA	NA	0
ENSMUSG00000088803	Gm24074	NA	NA	0	NA	NA	0	NA	NA	0	NA	NA	0	NA	NA	0	NA	NA	0	NA	NA	0	NA	NA	0	NA	NA	0	NA	NA	0
ENSMUSG00000088804	Gm24076	NA	NA	0	NA	NA	0	NA	NA	0	NA	NA	0	NA	NA	0	NA	NA	0	NA	NA	0	NA	NA	0	NA	NA	0	NA	NA	0
ENSMUSG00000088808	Gm24077	NA	NA	0	NA	NA	0	NA	NA	0	NA	NA	0	NA	NA	0	NA	NA	0	NA	NA	0	NA	NA	0	NA	NA	0	NA	NA	0
ENSMUSG00000088809	Gm24078	NA	NA	0	NA	NA	0	NA	NA	0	NA	NA	0	NA	NA	0	NA	NA	0	NA	NA	0	NA	NA	0	NA	NA	0	NA	NA	0
ENSMUSG00000088810	Gm22382	NA	NA	0	NA	NA	0	NA	NA	0	NA	NA	0	NA	NA	0	NA	NA	0	NA	NA	0	NA	NA	0	NA	NA	0	NA	NA	0
ENSMUSG00000088811	Gm22381	NA	NA	0	NA	NA	0	NA	NA	0	NA	NA	0	NA	NA	0	NA	NA	0	NA	NA	0	NA	NA	0	NA	NA	0	NA	NA	0
ENSMUSG00000088812	Gm22384	NA	NA	0	NA	NA	0	NA	NA	0	NA	NA	0	NA	NA	0	NA	NA	0	NA	NA	0	NA	NA	0	NA	NA	0	NA	NA	0
ENSMUSG00000088813	Gm22383	NA	NA	0	NA	NA	0	NA	NA	0	NA	NA	0	NA	NA	0	NA	NA	0	NA	NA	0	NA	NA	0	NA	NA	0	NA	NA	0
ENSMUSG00000088814	Gm22385	NA	NA	0	NA	NA	0	NA	NA	0	NA	NA	0	NA	NA	0	NA	NA	0	NA	NA	0	NA	NA	0	NA	NA	0	NA	NA	0
ENSMUSG00000088816	Gm22387	NA	NA	0	NA	NA	0	NA	NA	0	NA	NA	0	NA	NA	0	NA	NA	0	NA	NA	0	NA	NA	0	NA	NA	0	-0.906167	0.966754	0
ENSMUSG00000088817	Gm22386	NA	NA	0	NA	NA	0	NA	NA	0	NA	NA	0	NA	NA	0	NA	NA	0	NA	NA	0	NA	NA	0	NA	NA	0	NA	NA	0
ENSMUSG00000088818	Gm22389	0.511487	0.957565	0	0.715326	0.830951	0	-0.183734	0.985696	0	-0.225134	0.985128	0	-1.09132	0.688971	0	1.9558	0.413181	0	-1.481	0.493268	0	-2.62783	0.223634	0	-1.10737	0.424593	0	-1.619	0.771968	0
ENSMUSG00000088819	Gm22388	1.03144	0.531607	0	0.986853	0.284668	0	-0.206402	0.985696	0	1.65062	0.147893	0	-0.101249	0.977721	0	-0.0251054	0.988798	0	-0.433608	0.918748	0	1.51235	0.421369	0	-0.183607	0.968352	0	-0.0452183	0.98548	0
ENSMUSG00000088820	Gm25224	NA	NA	0	NA	NA	0	NA	NA	0	NA	NA	0	NA	NA	0	NA	NA	0	NA	NA	0	NA	NA	0	NA	NA	0	NA	NA	0
ENSMUSG00000088822	Gm25225	NA	NA	0	NA	NA	0	NA	NA	0	NA	NA	0	NA	NA	0	NA	NA	0	NA	NA	0	NA	NA	0	NA	NA	0	NA	NA	0
ENSMUSG00000088823	Gm25226	NA	NA	0	NA	NA	0	NA	NA	0	NA	NA	0	NA	NA	0	NA	NA	0	NA	NA	0	NA	NA	0	NA	NA	0	NA	NA	0
ENSMUSG00000088824	Gm25222	NA	NA	0	NA	NA	0	NA	NA	0	NA	NA	0	NA	NA	0	NA	NA	0	NA	NA	0	NA	NA	0	NA	NA	0	NA	NA	0
ENSMUSG00000088825	Gm25223	NA	NA	0	NA	NA	0	NA	NA	0	NA	NA	0	NA	NA	0	NA	NA	0	NA	NA	0	NA	NA	0	NA	NA	0	NA	NA	0
ENSMUSG00000088829	Gm25227	NA	NA	0	NA	NA	0	NA	NA	0	NA	NA	0	NA	NA	0	NA	NA	0	NA	NA	0	NA	NA	0	NA	NA	0	NA	NA	0
ENSMUSG00000088830	Gm23545	NA	NA	0	NA	NA	0	NA	NA	0	NA	NA	0	NA	NA	0	NA	NA	0	NA	NA	0	NA	NA	0	NA	NA	0	NA	NA	0
ENSMUSG00000088832	Gm23543	NA	NA	0	NA	NA	0	NA	NA	0	NA	NA	0	NA	NA	0	NA	NA	0	NA	NA	0	NA	NA	0	NA	NA	0	NA	NA	0
ENSMUSG00000088833	Gm23542	NA	NA	0	NA	NA	0	NA	NA	0	NA	NA	0	NA	NA	0	NA	NA	0	NA	NA	0	NA	NA	0	NA	NA	0	NA	NA	0
ENSMUSG00000088835	Gm23547	-0.96566	0.811766	0	-1.43314	0.806852	0	-0.687895	0.985696	0	-0.625678	0.944391	0	-1.85759	0.736556	0	0.0795792	0.988434	0	1.66247	0.464265	0	-0.874673	0.965283	0	0.635376	0.968352	0	-0.859696	0.709014	0
ENSMUSG00000088836	Gm23546	0.248413	0.984839	0	NA	NA	0	NA	NA	0	NA	NA	0	NA	NA	0	NA	NA	0	NA	NA	0	NA	NA	0	NA	NA	0	NA	NA	0
ENSMUSG00000088839	Gm27510	NA	NA	0	NA	NA	0	NA	NA	0	NA	NA	0	NA	NA	0	NA	NA	0	NA	NA	0	NA	NA	0	NA	NA	0	NA	NA	0
ENSMUSG00000088840	Gm26358	NA	NA	0	NA	NA	0	NA	NA	0	NA	NA	0	NA	NA	0	NA	NA	0	NA	NA	0	NA	NA	0	NA	NA	0	NA	NA	0
ENSMUSG00000088842	Gm26356	NA	NA	0	NA	NA	0	NA	NA	0	NA	NA	0	NA	NA	0	NA	NA	0	NA	NA	0	NA	NA	0	NA	NA	0	NA	NA	0
ENSMUSG00000088843	Gm26357	NA	NA	0	NA	NA	0	NA	NA	0	NA	NA	0	NA	NA	0	NA	NA	0	NA	NA	0	NA	NA	0	NA	NA	0	NA	NA	0
ENSMUSG00000088845	Gm26355	NA	NA	0	NA	NA	0	NA	NA	0	NA	NA	0	NA	NA	0	NA	NA	0	NA	NA	0	NA	NA	0	NA	NA	0	NA	NA	0
ENSMUSG00000088846	Gm26354	NA	NA	0	NA	NA	0	NA	NA	0	NA	NA	0	NA	NA	0	NA	NA	0	NA	NA	0	NA	NA	0	NA	NA	0	NA	NA	0
ENSMUSG00000088848	Gm26352	NA	NA	0	NA	NA	0	NA	NA	0	NA	NA	0	NA	NA	0	NA	NA	0	NA	NA	0	NA	NA	0	NA	NA	0	NA	NA	0
ENSMUSG00000088849	Gm26353	-0.472926	0.984839	0	NA	NA	0	NA	NA	0	-0.413128	0.985128	0	0.45957	0.96605	0	NA	NA	0	NA	NA	0	NA	NA	0	NA	NA	0	NA	NA	0
ENSMUSG00000088850	Gm24729	NA	NA	0	NA	NA	0	NA	NA	0	NA	NA	0	NA	NA	0	NA	NA	0	NA	NA	0	NA	NA	0	NA	NA	0	NA	NA	0
ENSMUSG00000088851	Gm24728	NA	NA	0	NA	NA	0	NA	NA	0	NA	NA	0	NA	NA	0	NA	NA	0	NA	NA	0	NA	NA	0	NA	NA	0	NA	NA	0
ENSMUSG00000088852	Gm24731	NA	NA	0	NA	NA	0	NA	NA	0	NA	NA	0	NA	NA	0	NA	NA	0	NA	NA	0	NA	NA	0	NA	NA	0	NA	NA	0
ENSMUSG00000088853	Gm24730	NA	NA	0	NA	NA	0	NA	NA	0	NA	NA	0	NA	NA	0	NA	NA	0	NA	NA	0	NA	NA	0	NA	NA	0	NA	NA	0
ENSMUSG00000088854	Gm24725	NA	NA	0	NA	NA	0	NA	NA	0	NA	NA	0	NA	NA	0	NA	NA	0	NA	NA	0	NA	NA	0	NA	NA	0	NA	NA	0
ENSMUSG00000088855	Gm24724	NA	NA	0	NA	NA	0	NA	NA	0	NA	NA	0	NA	NA	0	NA	NA	0	NA	NA	0	NA	NA	0	NA	NA	0	NA	NA	0
ENSMUSG00000088856	Gm24727	1.08898	0.761461	0	-0.539527	0.98034	0	1.70472	0.79946	0	-0.0524498	0.993379	0	0.459573	0.96605	0	0.0702288	0.988798	0	1.42851	0.722657	0	0.234728	0.982855	0	-0.575245	0.967961	0	-0.442446	0.966754	0
ENSMUSG00000088857	Gm24726	NA	NA	0	NA	NA	0	NA	NA	0	NA	NA	0	NA	NA	0	NA	NA	0	NA	NA	0	NA	NA	0	NA	NA	0	NA	NA	0
ENSMUSG00000088858	Gm24723	NA	NA	0	NA	NA	0	NA	NA	0	NA	NA	0	NA	NA	0	NA	NA	0	NA	NA	0	NA	NA	0	NA	NA	0	NA	NA	0
ENSMUSG00000088860	Mir1947	NA	NA	0	NA	NA	0	NA	NA	0	NA	NA	0	NA	NA	0	NA	NA	0	NA	NA	0	NA	NA	0	NA	NA	0	NA	NA	0
ENSMUSG00000088861	Gm23065	NA	NA	0	NA	NA	0	NA	NA	0	NA	NA	0	NA	NA	0	NA	NA	0	NA	NA	0	NA	NA	0	NA	NA	0	NA	NA	0
ENSMUSG00000088862	Gm23066	NA	NA	0	NA	NA	0	NA	NA	0	NA	NA	0	NA	NA	0	NA	NA	0	NA	NA	0	NA	NA	0	NA	NA	0	NA	NA	0
ENSMUSG00000088863	Gm23067	NA	NA	0	NA	NA	0	NA	NA	0	NA	NA	0	NA	NA	0	NA	NA	0	NA	NA	0	NA	NA	0	NA	NA	0	NA	NA	0
ENSMUSG00000088864	Gm23068	0.248413	0.984839	0	-0.256956	0.98034	0	0.0334503	0.994194	0	0.668882	0.985128	0	NA	NA	0	-0.290442	0.988434	0	-0.464665	0.986772	0	NA	NA	0	-0.601206	0.968352	0	-0.545498	0.966754	0
ENSMUSG00000088865	Gm23069	NA	NA	0	NA	NA	0	NA	NA	0	NA	NA	0	NA	NA	0	NA	NA	0	NA	NA	0	NA	NA	0	NA	NA	0	NA	NA	0
ENSMUSG00000088867	Gm23071	NA	NA	0	NA	NA	0	NA	NA	0	NA	NA	0	NA	NA	0	NA	NA	0	NA	NA	0	NA	NA	0	NA	NA	0	NA	NA	0
ENSMUSG00000088868	Gm23072	NA	NA	0	NA	NA	0	NA	NA	0	NA	NA	0	NA	NA	0	NA	NA	0	NA	NA	0	NA	NA	0	NA	NA	0	NA	NA	0
ENSMUSG00000088870	Gm25866	NA	NA	0	NA	NA	0	NA	NA	0	NA	NA	0	NA	NA	0	NA	NA	0	NA	NA	0	NA	NA	0	NA	NA	0	NA	NA	0
ENSMUSG00000088872	Gm25865	NA	NA	0	NA	NA	0	NA	NA	0	NA	NA	0	NA	NA	0	NA	NA	0	NA	NA	0	NA	NA	0	NA	NA	0	NA	NA	0
ENSMUSG00000088873	Gm25864	NA	NA	0	NA	NA	0	NA	NA	0	NA	NA	0	NA	NA	0	NA	NA	0	NA	NA	0	NA	NA	0	NA	NA	0	0.227365	0.98548	0
ENSMUSG00000088874	Gm25863	NA	NA	0	NA	NA	0	NA	NA	0	NA	NA	0	NA	NA	0	NA	NA	0	NA	NA	0	NA	NA	0	NA	NA	0	NA	NA	0
ENSMUSG00000088875	Gm25862	-0.472926	0.984839	0	NA	NA	0	NA	NA	0	-0.413128	0.985128	0	NA	NA	0	NA	NA	0	NA	NA	0	-0.861959	0.982855	0	NA	NA	0	0.227365	0.98548	0
ENSMUSG00000088876	Gm25861	NA	NA	0	NA	NA	0	NA	NA	0	NA	NA	0	NA	NA	0	NA	NA	0	NA	NA	0	NA	NA	0	NA	NA	0	NA	NA	0
ENSMUSG00000088877	Gm25860	NA	NA	0	NA	NA	0	NA	NA	0	NA	NA	0	NA	NA	0	NA	NA	0	NA	NA	0	NA	NA	0	NA	NA	0	NA	NA	0
ENSMUSG00000088878	Gm25868	NA	NA	0	NA	NA	0	NA	NA	0	NA	NA	0	NA	NA	0	NA	NA	0	NA	NA	0	NA	NA	0	NA	NA	0	NA	NA	0
ENSMUSG00000088879	Gm25867	NA	NA	0	NA	NA	0	NA	NA	0	NA	NA	0	NA	NA	0	NA	NA	0	NA	NA	0	NA	NA	0	0.223181	0.968352	0	NA	NA	0
ENSMUSG00000088880	Gm24213	NA	NA	0	NA	NA	0	NA	NA	0	NA	NA	0	NA	NA	0	NA	NA	0	NA	NA	0	NA	NA	0	NA	NA	0	NA	NA	0
ENSMUSG00000088883	Gm24212	NA	NA	0	NA	NA	0	NA	NA	0	NA	NA	0	NA	NA	0	NA	NA	0	NA	NA	0	NA	NA	0	NA	NA	0	NA	NA	0
ENSMUSG00000088884	Gm24216	NA	NA	0	NA	NA	0	NA	NA	0	NA	NA	0	NA	NA	0	NA	NA	0	NA	NA	0	NA	NA	0	NA	NA	0	NA	NA	0
ENSMUSG00000088885	Gm24217	NA	NA	0	NA	NA	0	NA	NA	0	NA	NA	0	NA	NA	0	NA	NA	0	NA	NA	0	NA	NA	0	NA	NA	0	NA	NA	0
ENSMUSG00000088888	Gm24210	NA	NA	0	NA	NA	0	NA	NA	0	NA	NA	0	NA	NA	0	NA	NA	0	NA	NA	0	NA	NA	0	NA	NA	0	NA	NA	0
ENSMUSG00000088889	Gm24211	NA	NA	0	NA	NA	0	NA	NA	0	NA	NA	0	NA	NA	0	NA	NA	0	NA	NA	0	NA	NA	0	NA	NA	0	NA	NA	0
ENSMUSG00000088890	Gm22517	NA	NA	0	NA	NA	0	NA	NA	0	NA	NA	0	NA	NA	0	NA	NA	0	NA	NA	0	NA	NA	0	NA	NA	0	NA	NA	0
ENSMUSG00000088891	Gm22516	NA	NA	0	NA	NA	0	NA	NA	0	NA	NA	0	NA	NA	0	NA	NA	0	NA	NA	0	NA	NA	0	0.223181	0.968352	0	NA	NA	0
ENSMUSG00000088892	Gm22518	NA	NA	0	NA	NA	0	NA	NA	0	NA	NA	0	NA	NA	0	NA	NA	0	NA	NA	0	NA	NA	0	NA	NA	0	NA	NA	0
ENSMUSG00000088894	Gm22520	NA	NA	0	NA	NA	0	NA	NA	0	NA	NA	0	NA	NA	0	NA	NA	0	NA	NA	0	NA	NA	0	NA	NA	0	NA	NA	0
ENSMUSG00000088895	Gm22519	NA	NA	0	0.515907	0.98034	0	NA	NA	0	NA	NA	0	NA	NA	0	NA	NA	0	NA	NA	0	NA	NA	0	-0.601206	0.968352	0	NA	NA	0
ENSMUSG00000088896	Gm22522	NA	NA	0	NA	NA	0	NA	NA	0	NA	NA	0	NA	NA	0	NA	NA	0	NA	NA	0	NA	NA	0	NA	NA	0	NA	NA	0
ENSMUSG00000088897	Gm22521	NA	NA	0	NA	NA	0	NA	NA	0	NA	NA	0	NA	NA	0	NA	NA	0	NA	NA	0	NA	NA	0	NA	NA	0	NA	NA	0
ENSMUSG00000088898	Gm22515	NA	NA	0	NA	NA	0	NA	NA	0	NA	NA	0	NA	NA	0	NA	NA	0	NA	NA	0	NA	NA	0	NA	NA	0	NA	NA	0
ENSMUSG00000088900	Gm25436	NA	NA	0	NA	NA	0	NA	NA	0	NA	NA	0	NA	NA	0	NA	NA	0	NA	NA	0	NA	NA	0	NA	NA	0	NA	NA	0
ENSMUSG00000088901	Mir1943	NA	NA	0	NA	NA	0	NA	NA	0	NA	NA	0	NA	NA	0	NA	NA	0	NA	NA	0	NA	NA	0	NA	NA	0	0.227365	0.98548	0
ENSMUSG00000088902	Gm25435	NA	NA	0	NA	NA	0	NA	NA	0	NA	NA	0	NA	NA	0	0.430898	0.988434	0	NA	NA	0	0.580718	0.982855	0	NA	NA	0	NA	NA	0
ENSMUSG00000088903	Gm25434	NA	NA	0	NA	NA	0	NA	NA	0	NA	NA	0	NA	NA	0	NA	NA	0	NA	NA	0	NA	NA	0	NA	NA	0	NA	NA	0
ENSMUSG00000088904	Gm25440	NA	NA	0	NA	NA	0	NA	NA	0	NA	NA	0	NA	NA	0	NA	NA	0	NA	NA	0	NA	NA	0	NA	NA	0	NA	NA	0
ENSMUSG00000088905	Gm25439	NA	NA	0	NA	NA	0	NA	NA	0	NA	NA	0	NA	NA	0	NA	NA	0	NA	NA	0	NA	NA	0	NA	NA	0	NA	NA	0
ENSMUSG00000088906	Gm25438	NA	NA	0	NA	NA	0	NA	NA	0	NA	NA	0	NA	NA	0	NA	NA	0	NA	NA	0	NA	NA	0	NA	NA	0	NA	NA	0
ENSMUSG00000088907	Gm25437	NA	NA	0	NA	NA	0	NA	NA	0	NA	NA	0	NA	NA	0	NA	NA	0	NA	NA	0	NA	NA	0	NA	NA	0	NA	NA	0
ENSMUSG00000088908	Gm25433	0.248413	0.984839	0	NA	NA	0	NA	NA	0	0.308211	0.985128	0	0.45957	0.96605	0	NA	NA	0	NA	NA	0	NA	NA	0	NA	NA	0	NA	NA	0
ENSMUSG00000088909	Gm50111	NA	NA	0	NA	NA	0	NA	NA	0	NA	NA	0	NA	NA	0	NA	NA	0	NA	NA	0	NA	NA	0	NA	NA	0	NA	NA	0
ENSMUSG00000088910	Gm22608	NA	NA	0	NA	NA	0	NA	NA	0	NA	NA	0	NA	NA	0	NA	NA	0	NA	NA	0	NA	NA	0	NA	NA	0	NA	NA	0
ENSMUSG00000088911	Gm22609	NA	NA	0	NA	NA	0	NA	NA	0	NA	NA	0	NA	NA	0	NA	NA	0	NA	NA	0	NA	NA	0	NA	NA	0	NA	NA	0
ENSMUSG00000088913	Gm22611	-0.833594	0.984839	0	NA	NA	0	NA	NA	0	-0.773796	0.985128	0	-0.502215	0.96605	0	-0.290442	0.988434	0	0.35972	0.986772	0	NA	NA	0	0.223181	0.968352	0	0.227365	0.98548	0
ENSMUSG00000088914	Gm22605	NA	NA	0	NA	NA	0	NA	NA	0	NA	NA	0	NA	NA	0	NA	NA	0	NA	NA	0	NA	NA	0	NA	NA	0	NA	NA	0
ENSMUSG00000088915	Gm22606	NA	NA	0	NA	NA	0	NA	NA	0	0.308211	0.985128	0	NA	NA	0	NA	NA	0	NA	NA	0	NA	NA	0	NA	NA	0	NA	NA	0
ENSMUSG00000088916	Gm22607	NA	NA	0	NA	NA	0	NA	NA	0	NA	NA	0	NA	NA	0	NA	NA	0	0.35972	0.986772	0	NA	NA	0	NA	NA	0	NA	NA	0
ENSMUSG00000088918	Gm22612	NA	NA	0	NA	NA	0	NA	NA	0	NA	NA	0	NA	NA	0	NA	NA	0	NA	NA	0	NA	NA	0	NA	NA	0	NA	NA	0
ENSMUSG00000088920	Gm24294	NA	NA	0	NA	NA	0	NA	NA	0	NA	NA	0	NA	NA	0	NA	NA	0	NA	NA	0	NA	NA	0	NA	NA	0	NA	NA	0
ENSMUSG00000088922	Gm24296	NA	NA	0	NA	NA	0	NA	NA	0	NA	NA	0	NA	NA	0	NA	NA	0	NA	NA	0	NA	NA	0	NA	NA	0	NA	NA	0
ENSMUSG00000088923	Gm24295	NA	NA	0	NA	NA	0	NA	NA	0	NA	NA	0	NA	NA	0	NA	NA	0	NA	NA	0	NA	NA	0	NA	NA	0	NA	NA	0
ENSMUSG00000088924	Gm24298	NA	NA	0	NA	NA	0	NA	NA	0	NA	NA	0	NA	NA	0	NA	NA	0	NA	NA	0	NA	NA	0	NA	NA	0	NA	NA	0
ENSMUSG00000088925	Gm24297	NA	NA	0	NA	NA	0	NA	NA	0	NA	NA	0	NA	NA	0	NA	NA	0	NA	NA	0	NA	NA	0	NA	NA	0	NA	NA	0
ENSMUSG00000088926	Gm22687	NA	NA	0	NA	NA	0	NA	NA	0	NA	NA	0	NA	NA	0	NA	NA	0	NA	NA	0	NA	NA	0	NA	NA	0	NA	NA	0
ENSMUSG00000088928	Gm25898	NA	NA	0	NA	NA	0	NA	NA	0	NA	NA	0	NA	NA	0	NA	NA	0	NA	NA	0	NA	NA	0	NA	NA	0	NA	NA	0
ENSMUSG00000088929	Gm24299	NA	NA	0	NA	NA	0	NA	NA	0	NA	NA	0	NA	NA	0	NA	NA	0	NA	NA	0	NA	NA	0	0.223181	0.968352	0	NA	NA	0
ENSMUSG00000088930	Gm25921	NA	NA	0	NA	NA	0	NA	NA	0	NA	NA	0	NA	NA	0	NA	NA	0	NA	NA	0	NA	NA	0	NA	NA	0	NA	NA	0
ENSMUSG00000088932	Gm25920	NA	NA	0	NA	NA	0	NA	NA	0	NA	NA	0	NA	NA	0	NA	NA	0	NA	NA	0	NA	NA	0	NA	NA	0	NA	NA	0
ENSMUSG00000088933	Gm22983	NA	NA	0	NA	NA	0	NA	NA	0	NA	NA	0	NA	NA	0	NA	NA	0	NA	NA	0	NA	NA	0	NA	NA	0	NA	NA	0
ENSMUSG00000088935	Gm25924	NA	NA	0	NA	NA	0	NA	NA	0	NA	NA	0	NA	NA	0	NA	NA	0	NA	NA	0	NA	NA	0	NA	NA	0	NA	NA	0
ENSMUSG00000088937	Gm25923	NA	NA	0	NA	NA	0	NA	NA	0	NA	NA	0	NA	NA	0	NA	NA	0	NA	NA	0	NA	NA	0	NA	NA	0	NA	NA	0
ENSMUSG00000088938	Gm22989	NA	NA	0	NA	NA	0	NA	NA	0	NA	NA	0	NA	NA	0	NA	NA	0	NA	NA	0	NA	NA	0	NA	NA	0	NA	NA	0
ENSMUSG00000088939	Gm25925	NA	NA	0	NA	NA	0	NA	NA	0	NA	NA	0	NA	NA	0	NA	NA	0	NA	NA	0	NA	NA	0	NA	NA	0	NA	NA	0
ENSMUSG00000088940	Gm24930	NA	NA	0	NA	NA	0	NA	NA	0	NA	NA	0	NA	NA	0	NA	NA	0	NA	NA	0	NA	NA	0	NA	NA	0	NA	NA	0
ENSMUSG00000088941	Gm23261	NA	NA	0	NA	NA	0	NA	NA	0	NA	NA	0	NA	NA	0	NA	NA	0	NA	NA	0	NA	NA	0	NA	NA	0	NA	NA	0
ENSMUSG00000088942	Gm23260	NA	NA	0	NA	NA	0	0.634557	0.985696	0	NA	NA	0	NA	NA	0	NA	NA	0	0.35972	0.986772	0	NA	NA	0	NA	NA	0	NA	NA	0
ENSMUSG00000088943	Gm23259	NA	NA	0	NA	NA	0	NA	NA	0	NA	NA	0	NA	NA	0	NA	NA	0	NA	NA	0	NA	NA	0	NA	NA	0	NA	NA	0
ENSMUSG00000088944	Gm23258	NA	NA	0	NA	NA	0	NA	NA	0	NA	NA	0	NA	NA	0	NA	NA	0	NA	NA	0	NA	NA	0	NA	NA	0	NA	NA	0
ENSMUSG00000088947	Gm23257	0.638151	0.891023	0	-0.233846	0.98034	0	0.00388325	0.998173	0	-0.570219	0.985128	0	-0.0670518	0.998375	0	1.16694	0.841302	0	0.223523	0.986772	0	1.41858	0.364066	0	0.225977	0.968352	0	0.330424	0.966754	0
ENSMUSG00000088948	Gm23262	-0.685972	0.655805	0	-1.30574	0.702684	0	0.796328	0.943082	0	-0.818328	0.620495	0	0.387222	0.96605	0	-0.0665951	0.988798	0	1.80152	0.628119	0	-0.573423	0.982855	0	0.692275	0.88446	0	0.814476	0.69237	0
ENSMUSG00000088949	Gm24931	NA	NA	0	NA	NA	0	NA	NA	0	NA	NA	0	NA	NA	0	NA	NA	0	NA	NA	0	NA	NA	0	NA	NA	0	NA	NA	0
ENSMUSG00000088950	Gm24939	NA	NA	0	-0.256956	0.98034	0	NA	NA	0	NA	NA	0	NA	NA	0	NA	NA	0	NA	NA	0	0.580718	0.982855	0	NA	NA	0	NA	NA	0
ENSMUSG00000088951	Gm24940	NA	NA	0	NA	NA	0	NA	NA	0	NA	NA	0	NA	NA	0	NA	NA	0	NA	NA	0	NA	NA	0	NA	NA	0	NA	NA	0
ENSMUSG00000088953	Gm24942	NA	NA	0	NA	NA	0	NA	NA	0	NA	NA	0	NA	NA	0	NA	NA	0	NA	NA	0	NA	NA	0	NA	NA	0	NA	NA	0
ENSMUSG00000088954	Gm24943	NA	NA	0	NA	NA	0	NA	NA	0	NA	NA	0	NA	NA	0	NA	NA	0	NA	NA	0	NA	NA	0	NA	NA	0	NA	NA	0
ENSMUSG00000088955	Gm24944	NA	NA	0	NA	NA	0	NA	NA	0	NA	NA	0	NA	NA	0	NA	NA	0	NA	NA	0	NA	NA	0	NA	NA	0	NA	NA	0
ENSMUSG00000088956	Gm24945	NA	NA	0	NA	NA	0	NA	NA	0	NA	NA	0	NA	NA	0	NA	NA	0	-0.413143	0.986772	0	NA	NA	0	NA	NA	0	NA	NA	0
ENSMUSG00000088957	Gm24946	NA	NA	0	NA	NA	0	NA	NA	0	NA	NA	0	NA	NA	0	NA	NA	0	NA	NA	0	NA	NA	0	NA	NA	0	NA	NA	0
ENSMUSG00000088958	Scarna8	NA	NA	0	NA	NA	0	NA	NA	0	NA	NA	0	NA	NA	0	NA	NA	0	NA	NA	0	NA	NA	0	NA	NA	0	NA	NA	0
ENSMUSG00000088959	Gm24947	NA	NA	0	NA	NA	0	NA	NA	0	NA	NA	0	NA	NA	0	NA	NA	0	NA	NA	0	NA	NA	0	NA	NA	0	NA	NA	0
ENSMUSG00000088960	Gm22090	NA	NA	0	NA	NA	0	NA	NA	0	NA	NA	0	NA	NA	0	NA	NA	0	NA	NA	0	NA	NA	0	NA	NA	0	NA	NA	0
ENSMUSG00000088961	Gm22089	NA	NA	0	NA	NA	0	NA	NA	0	NA	NA	0	NA	NA	0	NA	NA	0	NA	NA	0	NA	NA	0	NA	NA	0	NA	NA	0
ENSMUSG00000088964	Gm22087	NA	NA	0	NA	NA	0	NA	NA	0	NA	NA	0	NA	NA	0	NA	NA	0	NA	NA	0	NA	NA	0	NA	NA	0	NA	NA	0
ENSMUSG00000088966	Gm22088	NA	NA	0	NA	NA	0	NA	NA	0	NA	NA	0	NA	NA	0	NA	NA	0	NA	NA	0	NA	NA	0	NA	NA	0	NA	NA	0
ENSMUSG00000088969	Gm22085	0.248413	0.984839	0	-0.256956	0.98034	0	NA	NA	0	NA	NA	0	-0.502215	0.96605	0	NA	NA	0	NA	NA	0	NA	NA	0	NA	NA	0	NA	NA	0
ENSMUSG00000088970	Gm23763	NA	NA	0	NA	NA	0	NA	NA	0	NA	NA	0	NA	NA	0	NA	NA	0	NA	NA	0	NA	NA	0	NA	NA	0	NA	NA	0
ENSMUSG00000088971	Gm23764	NA	NA	0	NA	NA	0	NA	NA	0	NA	NA	0	NA	NA	0	NA	NA	0	NA	NA	0	NA	NA	0	NA	NA	0	NA	NA	0
ENSMUSG00000088972	Gm23761	NA	NA	0	NA	NA	0	NA	NA	0	NA	NA	0	NA	NA	0	NA	NA	0	NA	NA	0	NA	NA	0	NA	NA	0	NA	NA	0
ENSMUSG00000088973	Gm23762	NA	NA	0	NA	NA	0	NA	NA	0	NA	NA	0	NA	NA	0	NA	NA	0	NA	NA	0	NA	NA	0	NA	NA	0	NA	NA	0
ENSMUSG00000088975	Gm23760	NA	NA	0	NA	NA	0	NA	NA	0	NA	NA	0	NA	NA	0	NA	NA	0	NA	NA	0	NA	NA	0	NA	NA	0	NA	NA	0
ENSMUSG00000088976	Gm23759	NA	NA	0	NA	NA	0	0.273887	0.985696	0	NA	NA	0	NA	NA	0	NA	NA	0	NA	NA	0	NA	NA	0	NA	NA	0	NA	NA	0
ENSMUSG00000088978	Gm23757	NA	NA	0	NA	NA	0	NA	NA	0	NA	NA	0	NA	NA	0	NA	NA	0	NA	NA	0	NA	NA	0	NA	NA	0	NA	NA	0
ENSMUSG00000088979	Gm23758	NA	NA	0	NA	NA	0	NA	NA	0	NA	NA	0	NA	NA	0	NA	NA	0	NA	NA	0	NA	NA	0	NA	NA	0	NA	NA	0
ENSMUSG00000088980	Mir669m-2	NA	NA	0	NA	NA	0	NA	NA	0	NA	NA	0	NA	NA	0	NA	NA	0	NA	NA	0	NA	NA	0	NA	NA	0	NA	NA	0
ENSMUSG00000088981	Gm25601	NA	NA	0	NA	NA	0	NA	NA	0	NA	NA	0	NA	NA	0	NA	NA	0	NA	NA	0	NA	NA	0	NA	NA	0	NA	NA	0
ENSMUSG00000088982	Gm25600	NA	NA	0	NA	NA	0	-1.04857	0.985696	0	0.308211	0.985128	0	NA	NA	0	NA	NA	0	0.720391	0.986772	0	NA	NA	0	NA	NA	0	NA	NA	0
ENSMUSG00000088983	Mir1952	NA	NA	0	NA	NA	0	NA	NA	0	NA	NA	0	NA	NA	0	NA	NA	0	NA	NA	0	NA	NA	0	NA	NA	0	NA	NA	0
ENSMUSG00000088984	Gm25604	-0.472926	0.984839	0	NA	NA	0	0.514342	0.985696	0	-0.0524573	0.993379	0	0.940464	0.96605	0	NA	NA	0	-0.516186	0.986772	0	0.580718	0.982855	0	-0.601206	0.968352	0	0.227365	0.98548	0
ENSMUSG00000088985	Mir1946a	NA	NA	0	0.155239	0.98034	0	NA	NA	0	NA	NA	0	NA	NA	0	NA	NA	0	NA	NA	0	NA	NA	0	NA	NA	0	NA	NA	0
ENSMUSG00000088986	Gm25603	NA	NA	0	NA	NA	0	NA	NA	0	NA	NA	0	NA	NA	0	NA	NA	0	NA	NA	0	NA	NA	0	NA	NA	0	NA	NA	0
ENSMUSG00000088987	Gm25602	NA	NA	0	NA	NA	0	NA	NA	0	NA	NA	0	NA	NA	0	NA	NA	0	NA	NA	0	NA	NA	0	NA	NA	0	NA	NA	0
ENSMUSG00000088988	Gm25606	NA	NA	0	NA	NA	0	NA	NA	0	NA	NA	0	NA	NA	0	NA	NA	0	NA	NA	0	NA	NA	0	NA	NA	0	NA	NA	0
ENSMUSG00000088989	Gm25605	NA	NA	0	NA	NA	0	NA	NA	0	NA	NA	0	NA	NA	0	NA	NA	0	NA	NA	0	NA	NA	0	NA	NA	0	NA	NA	0
ENSMUSG00000088990	Gm22767	0.129762	0.984839	0	-0.824296	0.675256	0	-0.145445	0.985696	0	-0.0816121	0.985128	0	-0.0310033	0.998375	0	-0.651108	0.988434	0	-0.673184	0.966247	0	1.2211	0.928248	0	0.294995	0.968352	0	0.681499	0.790345	0
ENSMUSG00000088991	Gm22768	NA	NA	0	NA	NA	0	NA	NA	0	NA	NA	0	NA	NA	0	NA	NA	0	NA	NA	0	NA	NA	0	NA	NA	0	NA	NA	0
ENSMUSG00000088992	Gm22769	NA	NA	0	NA	NA	0	NA	NA	0	NA	NA	0	NA	NA	0	NA	NA	0	NA	NA	0	NA	NA	0	NA	NA	0	NA	NA	0
ENSMUSG00000088993	Gm22770	NA	NA	0	NA	NA	0	NA	NA	0	NA	NA	0	NA	NA	0	NA	NA	0	NA	NA	0	NA	NA	0	NA	NA	0	NA	NA	0
ENSMUSG00000088994	Gm23046	NA	NA	0	NA	NA	0	-0.567674	0.985696	0	NA	NA	0	NA	NA	0	NA	NA	0	0.35972	0.986772	0	0.292182	0.982855	0	-0.601206	0.968352	0	NA	NA	0
ENSMUSG00000088995	Gm22764	NA	NA	0	NA	NA	0	NA	NA	0	NA	NA	0	NA	NA	0	NA	NA	0	NA	NA	0	NA	NA	0	NA	NA	0	NA	NA	0
ENSMUSG00000088996	Gm22765	NA	NA	0	NA	NA	0	NA	NA	0	NA	NA	0	NA	NA	0	NA	NA	0	NA	NA	0	NA	NA	0	NA	NA	0	NA	NA	0
ENSMUSG00000088997	Gm22766	NA	NA	0	NA	NA	0	NA	NA	0	NA	NA	0	NA	NA	0	NA	NA	0	NA	NA	0	NA	NA	0	NA	NA	0	NA	NA	0
ENSMUSG00000088999	Gm22763	NA	NA	0	NA	NA	0	NA	NA	0	NA	NA	0	NA	NA	0	NA	NA	0	NA	NA	0	NA	NA	0	NA	NA	0	NA	NA	0
ENSMUSG00000089000	Gm23853	NA	NA	0	NA	NA	0	NA	NA	0	NA	NA	0	NA	NA	0	NA	NA	0	NA	NA	0	NA	NA	0	NA	NA	0	NA	NA	0
ENSMUSG00000089001	Gm23852	NA	NA	0	NA	NA	0	NA	NA	0	NA	NA	0	NA	NA	0	NA	NA	0	NA	NA	0	NA	NA	0	NA	NA	0	NA	NA	0
ENSMUSG00000089002	Gm23855	NA	NA	0	NA	NA	0	NA	NA	0	NA	NA	0	NA	NA	0	NA	NA	0	NA	NA	0	NA	NA	0	NA	NA	0	NA	NA	0
ENSMUSG00000089003	Gm23854	NA	NA	0	NA	NA	0	NA	NA	0	NA	NA	0	NA	NA	0	NA	NA	0	NA	NA	0	NA	NA	0	NA	NA	0	NA	NA	0
ENSMUSG00000089004	Gm23857	NA	NA	0	NA	NA	0	NA	NA	0	NA	NA	0	NA	NA	0	NA	NA	0	NA	NA	0	NA	NA	0	NA	NA	0	NA	NA	0
ENSMUSG00000089005	Gm23856	NA	NA	0	NA	NA	0	NA	NA	0	NA	NA	0	NA	NA	0	NA	NA	0	NA	NA	0	NA	NA	0	NA	NA	0	NA	NA	0
ENSMUSG00000089007	Gm23877	NA	NA	0	NA	NA	0	NA	NA	0	NA	NA	0	NA	NA	0	NA	NA	0	NA	NA	0	NA	NA	0	NA	NA	0	NA	NA	0
ENSMUSG00000089008	Gm23859	NA	NA	0	NA	NA	0	NA	NA	0	NA	NA	0	NA	NA	0	NA	NA	0	NA	NA	0	NA	NA	0	NA	NA	0	NA	NA	0
ENSMUSG00000089009	Gm23858	NA	NA	0	NA	NA	0	NA	NA	0	NA	NA	0	NA	NA	0	NA	NA	0	NA	NA	0	NA	NA	0	NA	NA	0	NA	NA	0
ENSMUSG00000089011	Gm24879	NA	NA	0	NA	NA	0	0.273887	0.985696	0	NA	NA	0	NA	NA	0	NA	NA	0	NA	NA	0	NA	NA	0	NA	NA	0	NA	NA	0
ENSMUSG00000089014	Gm25520	NA	NA	0	NA	NA	0	NA	NA	0	NA	NA	0	NA	NA	0	NA	NA	0	0.35972	0.986772	0	NA	NA	0	NA	NA	0	0.227365	0.98548	0
ENSMUSG00000089015	Gm24996	NA	NA	0	NA	NA	0	NA	NA	0	NA	NA	0	NA	NA	0	NA	NA	0	NA	NA	0	NA	NA	0	NA	NA	0	NA	NA	0
ENSMUSG00000089016	Gm24883	NA	NA	0	NA	NA	0	NA	NA	0	NA	NA	0	NA	NA	0	NA	NA	0	NA	NA	0	NA	NA	0	NA	NA	0	NA	NA	0
ENSMUSG00000089017	Gm25519	NA	NA	0	NA	NA	0	NA	NA	0	NA	NA	0	NA	NA	0	NA	NA	0	NA	NA	0	NA	NA	0	NA	NA	0	NA	NA	0
ENSMUSG00000089018	Gm25521	NA	NA	0	NA	NA	0	NA	NA	0	NA	NA	0	NA	NA	0	NA	NA	0	NA	NA	0	NA	NA	0	NA	NA	0	NA	NA	0
ENSMUSG00000089019	Gm25522	NA	NA	0	NA	NA	0	NA	NA	0	NA	NA	0	NA	NA	0	NA	NA	0	NA	NA	0	NA	NA	0	NA	NA	0	NA	NA	0
ENSMUSG00000089021	Gm25012	NA	NA	0	NA	NA	0	NA	NA	0	NA	NA	0	NA	NA	0	NA	NA	0	NA	NA	0	NA	NA	0	NA	NA	0	NA	NA	0
ENSMUSG00000089023	Gm25011	NA	NA	0	NA	NA	0	NA	NA	0	NA	NA	0	NA	NA	0	NA	NA	0	NA	NA	0	NA	NA	0	NA	NA	0	NA	NA	0
ENSMUSG00000089024	Gm25016	NA	NA	0	NA	NA	0	NA	NA	0	NA	NA	0	NA	NA	0	NA	NA	0	NA	NA	0	NA	NA	0	NA	NA	0	NA	NA	0
ENSMUSG00000089025	Gm25015	NA	NA	0	NA	NA	0	NA	NA	0	NA	NA	0	NA	NA	0	NA	NA	0	NA	NA	0	NA	NA	0	NA	NA	0	NA	NA	0
ENSMUSG00000089026	Gm25014	-0.833594	0.984839	0	0.155239	0.98034	0	-0.687894	0.985696	0	-0.773796	0.985128	0	NA	NA	0	NA	NA	0	0.35972	0.986772	0	NA	NA	0	NA	NA	0	NA	NA	0
ENSMUSG00000089027	Gm25013	NA	NA	0	0.515907	0.98034	0	NA	NA	0	NA	NA	0	NA	NA	0	NA	NA	0	NA	NA	0	NA	NA	0	NA	NA	0	NA	NA	0
ENSMUSG00000089028	Gm25010	NA	NA	0	NA	NA	0	NA	NA	0	NA	NA	0	NA	NA	0	NA	NA	0	NA	NA	0	NA	NA	0	NA	NA	0	NA	NA	0
ENSMUSG00000089029	Gm25009	NA	NA	0	NA	NA	0	NA	NA	0	NA	NA	0	NA	NA	0	NA	NA	0	NA	NA	0	NA	NA	0	NA	NA	0	NA	NA	0
ENSMUSG00000089030	Gm22160	NA	NA	0	NA	NA	0	NA	NA	0	NA	NA	0	NA	NA	0	NA	NA	0	NA	NA	0	-0.573424	0.982855	0	NA	NA	0	NA	NA	0
ENSMUSG00000089033	Gm22163	NA	NA	0	NA	NA	0	NA	NA	0	NA	NA	0	NA	NA	0	NA	NA	0	NA	NA	0	NA	NA	0	NA	NA	0	NA	NA	0
ENSMUSG00000089034	Gm22156	NA	NA	0	NA	NA	0	NA	NA	0	NA	NA	0	NA	NA	0	NA	NA	0	NA	NA	0	NA	NA	0	NA	NA	0	NA	NA	0
ENSMUSG00000089035	Gm22157	NA	NA	0	NA	NA	0	NA	NA	0	NA	NA	0	NA	NA	0	NA	NA	0	NA	NA	0	NA	NA	0	NA	NA	0	NA	NA	0
ENSMUSG00000089036	Gm22158	NA	NA	0	NA	NA	0	NA	NA	0	NA	NA	0	NA	NA	0	NA	NA	0	NA	NA	0	NA	NA	0	NA	NA	0	NA	NA	0
ENSMUSG00000089037	Gm22159	NA	NA	0	NA	NA	0	NA	NA	0	NA	NA	0	NA	NA	0	NA	NA	0	NA	NA	0	NA	NA	0	NA	NA	0	NA	NA	0
ENSMUSG00000089038	Gm22164	NA	NA	0	NA	NA	0	NA	NA	0	NA	NA	0	NA	NA	0	NA	NA	0	NA	NA	0	NA	NA	0	NA	NA	0	NA	NA	0
ENSMUSG00000089039	Gm22165	NA	NA	0	NA	NA	0	NA	NA	0	NA	NA	0	NA	NA	0	NA	NA	0	NA	NA	0	NA	NA	0	NA	NA	0	NA	NA	0
ENSMUSG00000089040	Gm26174	NA	NA	0	NA	NA	0	NA	NA	0	NA	NA	0	NA	NA	0	NA	NA	0	NA	NA	0	NA	NA	0	NA	NA	0	NA	NA	0
ENSMUSG00000089041	Gm26173	NA	NA	0	NA	NA	0	NA	NA	0	NA	NA	0	NA	NA	0	NA	NA	0	NA	NA	0	NA	NA	0	NA	NA	0	NA	NA	0
ENSMUSG00000089043	Gm24359	NA	NA	0	NA	NA	0	NA	NA	0	NA	NA	0	NA	NA	0	NA	NA	0	NA	NA	0	NA	NA	0	NA	NA	0	NA	NA	0
ENSMUSG00000089044	Gm26170	NA	NA	0	NA	NA	0	NA	NA	0	NA	NA	0	NA	NA	0	NA	NA	0	NA	NA	0	NA	NA	0	NA	NA	0	NA	NA	0
ENSMUSG00000089045	Gm26169	NA	NA	0	NA	NA	0	NA	NA	0	NA	NA	0	NA	NA	0	NA	NA	0	NA	NA	0	NA	NA	0	NA	NA	0	NA	NA	0
ENSMUSG00000089046	Gm26172	NA	NA	0	NA	NA	0	NA	NA	0	NA	NA	0	NA	NA	0	NA	NA	0	NA	NA	0	NA	NA	0	NA	NA	0	NA	NA	0
ENSMUSG00000089047	Gm26171	NA	NA	0	NA	NA	0	NA	NA	0	NA	NA	0	NA	NA	0	NA	NA	0	NA	NA	0	NA	NA	0	NA	NA	0	NA	NA	0
ENSMUSG00000089048	Gm26167	-0.11225	0.984839	0	-0.256956	0.98034	0	-0.207004	0.985696	0	-0.0524526	0.993379	0	-0.0213213	0.998375	0	0.382501	0.988434	0	-1.23753	0.986772	0	-0.519273	0.982855	0	0.393647	0.962166	0	0.227365	0.98548	0
ENSMUSG00000089049	Gm24358	0.609084	0.984839	0	0.515907	0.98034	0	-0.567674	0.985696	0	NA	NA	0	NA	NA	0	0.430898	0.988434	0	NA	NA	0	NA	NA	0	-1.0134	0.956009	0	NA	NA	0
ENSMUSG00000089050	Gm23353	NA	NA	0	NA	NA	0	NA	NA	0	NA	NA	0	NA	NA	0	NA	NA	0	NA	NA	0	NA	NA	0	NA	NA	0	NA	NA	0
ENSMUSG00000089051	Gm23354	NA	NA	0	0.515907	0.98034	0	NA	NA	0	NA	NA	0	NA	NA	0	NA	NA	0	NA	NA	0	NA	NA	0	NA	NA	0	NA	NA	0
ENSMUSG00000089052	Gm23351	NA	NA	0	NA	NA	0	NA	NA	0	NA	NA	0	NA	NA	0	NA	NA	0	NA	NA	0	NA	NA	0	NA	NA	0	NA	NA	0
ENSMUSG00000089053	Gm23352	NA	NA	0	NA	NA	0	NA	NA	0	NA	NA	0	NA	NA	0	NA	NA	0	NA	NA	0	NA	NA	0	NA	NA	0	NA	NA	0
ENSMUSG00000089054	Gm23350	NA	NA	0	NA	NA	0	NA	NA	0	NA	NA	0	NA	NA	0	NA	NA	0	NA	NA	0	NA	NA	0	NA	NA	0	NA	NA	0
ENSMUSG00000089055	Gm22675	NA	NA	0	NA	NA	0	NA	NA	0	NA	NA	0	NA	NA	0	NA	NA	0	NA	NA	0	NA	NA	0	NA	NA	0	NA	NA	0
ENSMUSG00000089057	Gm23349	NA	NA	0	NA	NA	0	NA	NA	0	NA	NA	0	NA	NA	0	NA	NA	0	NA	NA	0	NA	NA	0	NA	NA	0	NA	NA	0
ENSMUSG00000089060	Gm22361	NA	NA	0	NA	NA	0	NA	NA	0	NA	NA	0	NA	NA	0	NA	NA	0	NA	NA	0	NA	NA	0	NA	NA	0	NA	NA	0
ENSMUSG00000089061	Gm22839	NA	NA	0	NA	NA	0	NA	NA	0	NA	NA	0	NA	NA	0	NA	NA	0	NA	NA	0	NA	NA	0	NA	NA	0	NA	NA	0
ENSMUSG00000089062	Gm22838	NA	NA	0	NA	NA	0	NA	NA	0	NA	NA	0	NA	NA	0	NA	NA	0	NA	NA	0	NA	NA	0	NA	NA	0	NA	NA	0
ENSMUSG00000089065	Gm24363	0.248413	0.984839	0	NA	NA	0	NA	NA	0	NA	NA	0	NA	NA	0	NA	NA	0	NA	NA	0	NA	NA	0	0.223181	0.968352	0	NA	NA	0
ENSMUSG00000089066	Gm22836	NA	NA	0	NA	NA	0	NA	NA	0	NA	NA	0	NA	NA	0	NA	NA	0	NA	NA	0	NA	NA	0	NA	NA	0	NA	NA	0
ENSMUSG00000089068	Gm22841	NA	NA	0	NA	NA	0	NA	NA	0	NA	NA	0	NA	NA	0	NA	NA	0	NA	NA	0	NA	NA	0	NA	NA	0	NA	NA	0
ENSMUSG00000089069	Gm22840	NA	NA	0	NA	NA	0	NA	NA	0	NA	NA	0	NA	NA	0	NA	NA	0	NA	NA	0	NA	NA	0	NA	NA	0	NA	NA	0
ENSMUSG00000089070	Gm24498	NA	NA	0	NA	NA	0	NA	NA	0	NA	NA	0	NA	NA	0	NA	NA	0	NA	NA	0	NA	NA	0	NA	NA	0	NA	NA	0
ENSMUSG00000089071	Gm24499	NA	NA	0	NA	NA	0	NA	NA	0	NA	NA	0	NA	NA	0	NA	NA	0	NA	NA	0	NA	NA	0	NA	NA	0	NA	NA	0
ENSMUSG00000089072	Gm24500	0.609084	0.984839	0	0.567438	0.98034	0	0.634557	0.985696	0	1.02956	0.985128	0	0.917561	0.96605	0	NA	NA	0	-0.558539	0.986772	0	NA	NA	0	1.04758	0.931114	0	-0.545498	0.966754	0
ENSMUSG00000089073	Gm23380	NA	NA	0	NA	NA	0	NA	NA	0	NA	NA	0	NA	NA	0	NA	NA	0	NA	NA	0	NA	NA	0	NA	NA	0	NA	NA	0
ENSMUSG00000089074	Gm23817	NA	NA	0	NA	NA	0	NA	NA	0	NA	NA	0	NA	NA	0	NA	NA	0	NA	NA	0	NA	NA	0	NA	NA	0	NA	NA	0
ENSMUSG00000089075	Gm23820	NA	NA	0	NA	NA	0	NA	NA	0	NA	NA	0	NA	NA	0	NA	NA	0	NA	NA	0	NA	NA	0	NA	NA	0	NA	NA	0
ENSMUSG00000089077	Gm24501	NA	NA	0	NA	NA	0	NA	NA	0	NA	NA	0	NA	NA	0	NA	NA	0	NA	NA	0	NA	NA	0	NA	NA	0	NA	NA	0
ENSMUSG00000089078	Gm24502	NA	NA	0	NA	NA	0	NA	NA	0	NA	NA	0	NA	NA	0	NA	NA	0	NA	NA	0	NA	NA	0	NA	NA	0	NA	NA	0
ENSMUSG00000089079	Gm24503	NA	NA	0	NA	NA	0	NA	NA	0	NA	NA	0	NA	NA	0	NA	NA	0	NA	NA	0	NA	NA	0	NA	NA	0	NA	NA	0
ENSMUSG00000089080	Gm24003	NA	NA	0	NA	NA	0	NA	NA	0	NA	NA	0	NA	NA	0	NA	NA	0	NA	NA	0	NA	NA	0	NA	NA	0	NA	NA	0
ENSMUSG00000089081	Gm24002	NA	NA	0	NA	NA	0	NA	NA	0	NA	NA	0	NA	NA	0	NA	NA	0	NA	NA	0	NA	NA	0	NA	NA	0	NA	NA	0
ENSMUSG00000089082	Gm24860	-0.472923	0.984839	0	-0.256956	0.98034	0	-0.687894	0.985696	0	0.308221	0.985128	0	-0.502215	0.96605	0	0.0702374	0.988798	0	-0.825335	0.986772	0	0.292182	0.982855	0	NA	NA	0	-0.545498	0.966754	0
ENSMUSG00000089083	Rnu7	NA	NA	0	NA	NA	0	NA	NA	0	NA	NA	0	NA	NA	0	NA	NA	0	NA	NA	0	NA	NA	0	NA	NA	0	NA	NA	0
ENSMUSG00000089084	Gm24005	NA	NA	0	NA	NA	0	NA	NA	0	NA	NA	0	NA	NA	0	NA	NA	0	NA	NA	0	NA	NA	0	NA	NA	0	NA	NA	0
ENSMUSG00000089085	Gm24004	0.96976	0.984839	0	0.515907	0.98034	0	-0.687894	0.985696	0	NA	NA	0	0.940464	0.96605	0	NA	NA	0	NA	NA	0	-0.284889	0.982855	0	-0.601206	0.968352	0	NA	NA	0
ENSMUSG00000089087	Gm24006	NA	NA	0	NA	NA	0	NA	NA	0	NA	NA	0	NA	NA	0	NA	NA	0	NA	NA	0	NA	NA	0	NA	NA	0	NA	NA	0
ENSMUSG00000089088	Gm24001	NA	NA	0	NA	NA	0	NA	NA	0	NA	NA	0	NA	NA	0	NA	NA	0	NA	NA	0	NA	NA	0	NA	NA	0	NA	NA	0
ENSMUSG00000089090	Gm25655	NA	NA	0	NA	NA	0	NA	NA	0	NA	NA	0	NA	NA	0	NA	NA	0	NA	NA	0	NA	NA	0	NA	NA	0	NA	NA	0
ENSMUSG00000089091	Gm25656	NA	NA	0	NA	NA	0	NA	NA	0	NA	NA	0	NA	NA	0	NA	NA	0	NA	NA	0	NA	NA	0	NA	NA	0	NA	NA	0
ENSMUSG00000089092	Gm25654	NA	NA	0	NA	NA	0	NA	NA	0	NA	NA	0	NA	NA	0	NA	NA	0	NA	NA	0	NA	NA	0	NA	NA	0	NA	NA	0
ENSMUSG00000089093	Snord11	NA	NA	0	NA	NA	0	NA	NA	0	NA	NA	0	NA	NA	0	NA	NA	0	NA	NA	0	NA	NA	0	NA	NA	0	NA	NA	0
ENSMUSG00000089094	Gm25659	NA	NA	0	NA	NA	0	NA	NA	0	NA	NA	0	NA	NA	0	NA	NA	0	NA	NA	0	NA	NA	0	NA	NA	0	NA	NA	0
ENSMUSG00000089095	Gm25660	NA	NA	0	NA	NA	0	NA	NA	0	NA	NA	0	NA	NA	0	NA	NA	0	NA	NA	0	NA	NA	0	NA	NA	0	NA	NA	0
ENSMUSG00000089096	Gm25657	NA	NA	0	NA	NA	0	NA	NA	0	NA	NA	0	NA	NA	0	NA	NA	0	NA	NA	0	NA	NA	0	NA	NA	0	NA	NA	0
ENSMUSG00000089097	Gm25658	-0.472926	0.984839	0	0.567437	0.98034	0	-0.567674	0.985696	0	-0.0524573	0.993379	0	-0.502215	0.96605	0	NA	NA	0	-1.23753	0.986772	0	NA	NA	0	0.223181	0.968352	0	0.278891	0.98548	0
ENSMUSG00000089098	Gm25653	NA	NA	0	NA	NA	0	NA	NA	0	NA	NA	0	NA	NA	0	NA	NA	0	NA	NA	0	NA	NA	0	NA	NA	0	NA	NA	0
ENSMUSG00000089102	Gm23113	NA	NA	0	NA	NA	0	NA	NA	0	NA	NA	0	NA	NA	0	NA	NA	0	NA	NA	0	NA	NA	0	NA	NA	0	NA	NA	0
ENSMUSG00000089103	Gm23114	NA	NA	0	NA	NA	0	NA	NA	0	NA	NA	0	NA	NA	0	NA	NA	0	NA	NA	0	NA	NA	0	NA	NA	0	NA	NA	0
ENSMUSG00000089105	Gm23115	NA	NA	0	NA	NA	0	NA	NA	0	NA	NA	0	NA	NA	0	NA	NA	0	NA	NA	0	NA	NA	0	NA	NA	0	NA	NA	0
ENSMUSG00000089106	Gm23116	0.248413	0.984839	0	NA	NA	0	NA	NA	0	NA	NA	0	NA	NA	0	NA	NA	0	NA	NA	0	NA	NA	0	NA	NA	0	NA	NA	0
ENSMUSG00000089107	Gm23117	NA	NA	0	NA	NA	0	NA	NA	0	NA	NA	0	NA	NA	0	NA	NA	0	NA	NA	0	NA	NA	0	NA	NA	0	NA	NA	0
ENSMUSG00000089109	Gm23916	NA	NA	0	0.515907	0.98034	0	NA	NA	0	NA	NA	0	NA	NA	0	NA	NA	0	NA	NA	0	NA	NA	0	NA	NA	0	NA	NA	0
ENSMUSG00000089111	Gm25907	NA	NA	0	NA	NA	0	NA	NA	0	NA	NA	0	NA	NA	0	NA	NA	0	NA	NA	0	NA	NA	0	NA	NA	0	NA	NA	0
ENSMUSG00000089113	Gm22902	NA	NA	0	NA	NA	0	-0.567674	0.985696	0	NA	NA	0	-1.87686	0.80938	0	NA	NA	0	0.35972	0.986772	0	NA	NA	0	NA	NA	0	NA	NA	0
ENSMUSG00000089114	Gm25906	NA	NA	0	NA	NA	0	NA	NA	0	NA	NA	0	NA	NA	0	NA	NA	0	NA	NA	0	NA	NA	0	NA	NA	0	NA	NA	0
ENSMUSG00000089115	Gm25905	NA	NA	0	NA	NA	0	NA	NA	0	NA	NA	0	NA	NA	0	NA	NA	0	NA	NA	0	NA	NA	0	NA	NA	0	NA	NA	0
ENSMUSG00000089116	Gm25904	NA	NA	0	NA	NA	0	NA	NA	0	NA	NA	0	NA	NA	0	NA	NA	0	NA	NA	0	NA	NA	0	NA	NA	0	NA	NA	0
ENSMUSG00000089117	Gm25903	NA	NA	0	NA	NA	0	NA	NA	0	NA	NA	0	NA	NA	0	NA	NA	0	NA	NA	0	NA	NA	0	NA	NA	0	NA	NA	0
ENSMUSG00000089118	Gm25902	NA	NA	0	NA	NA	0	NA	NA	0	NA	NA	0	NA	NA	0	NA	NA	0	NA	NA	0	NA	NA	0	NA	NA	0	NA	NA	0
ENSMUSG00000089119	Gm25901	NA	NA	0	NA	NA	0	NA	NA	0	NA	NA	0	NA	NA	0	NA	NA	0	NA	NA	0	NA	NA	0	NA	NA	0	NA	NA	0
ENSMUSG00000089120	Gm26405	NA	NA	0	NA	NA	0	NA	NA	0	NA	NA	0	NA	NA	0	NA	NA	0	NA	NA	0	NA	NA	0	NA	NA	0	NA	NA	0
ENSMUSG00000089123	Gm26404	NA	NA	0	NA	NA	0	NA	NA	0	NA	NA	0	NA	NA	0	NA	NA	0	NA	NA	0	NA	NA	0	NA	NA	0	NA	NA	0
ENSMUSG00000089124	Gm26402	NA	NA	0	NA	NA	0	NA	NA	0	NA	NA	0	NA	NA	0	NA	NA	0	NA	NA	0	NA	NA	0	NA	NA	0	NA	NA	0
ENSMUSG00000089125	Gm26403	NA	NA	0	NA	NA	0	NA	NA	0	NA	NA	0	NA	NA	0	NA	NA	0	NA	NA	0	NA	NA	0	NA	NA	0	NA	NA	0
ENSMUSG00000089127	Gm26401	NA	NA	0	NA	NA	0	NA	NA	0	NA	NA	0	NA	NA	0	NA	NA	0	NA	NA	0	NA	NA	0	NA	NA	0	NA	NA	0
ENSMUSG00000089128	Gm26406	NA	NA	0	NA	NA	0	NA	NA	0	NA	NA	0	NA	NA	0	NA	NA	0	NA	NA	0	NA	NA	0	NA	NA	0	NA	NA	0
ENSMUSG00000089129	Gm26407	-2.14301	0.500786	0	-1.35123	0.855504	0	0.217429	0.985696	0	-1.00004	0.822563	0	-0.0468071	0.998375	0	-0.885684	0.831532	0	-1.20935	0.757384	0	0.295045	0.982855	0	0.0255286	0.988534	0	1.43471	0.72797	0
ENSMUSG00000089130	Gm24770	NA	NA	0	NA	NA	0	NA	NA	0	NA	NA	0	NA	NA	0	NA	NA	0	NA	NA	0	NA	NA	0	NA	NA	0	NA	NA	0
ENSMUSG00000089131	Gm24769	NA	NA	0	NA	NA	0	NA	NA	0	NA	NA	0	NA	NA	0	NA	NA	0	NA	NA	0	NA	NA	0	NA	NA	0	NA	NA	0
ENSMUSG00000089132	Gm24772	NA	NA	0	NA	NA	0	NA	NA	0	NA	NA	0	NA	NA	0	NA	NA	0	NA	NA	0	NA	NA	0	NA	NA	0	NA	NA	0
ENSMUSG00000089133	Gm24771	NA	NA	0	NA	NA	0	NA	NA	0	NA	NA	0	NA	NA	0	NA	NA	0	NA	NA	0	NA	NA	0	NA	NA	0	NA	NA	0
ENSMUSG00000089134	Gm24767	NA	NA	0	NA	NA	0	NA	NA	0	NA	NA	0	NA	NA	0	NA	NA	0	NA	NA	0	NA	NA	0	NA	NA	0	NA	NA	0
ENSMUSG00000089136	Gm24922	NA	NA	0	NA	NA	0	NA	NA	0	NA	NA	0	NA	NA	0	NA	NA	0	NA	NA	0	NA	NA	0	NA	NA	0	NA	NA	0
ENSMUSG00000089137	Gm24768	NA	NA	0	NA	NA	0	NA	NA	0	NA	NA	0	NA	NA	0	NA	NA	0	NA	NA	0	NA	NA	0	NA	NA	0	NA	NA	0
ENSMUSG00000089138	Gm24773	NA	NA	0	NA	NA	0	NA	NA	0	NA	NA	0	NA	NA	0	NA	NA	0	NA	NA	0	NA	NA	0	NA	NA	0	NA	NA	0
ENSMUSG00000089139	Mir1964	NA	NA	0	NA	NA	0	NA	NA	0	NA	NA	0	NA	NA	0	NA	NA	0	NA	NA	0	NA	NA	0	NA	NA	0	NA	NA	0
ENSMUSG00000089141	Gm23409	NA	NA	0	NA	NA	0	NA	NA	0	NA	NA	0	NA	NA	0	NA	NA	0	NA	NA	0	NA	NA	0	NA	NA	0	NA	NA	0
ENSMUSG00000089143	Gm25268	NA	NA	0	NA	NA	0	NA	NA	0	NA	NA	0	NA	NA	0	NA	NA	0	NA	NA	0	NA	NA	0	NA	NA	0	NA	NA	0
ENSMUSG00000089144	Gm25264	NA	NA	0	NA	NA	0	NA	NA	0	NA	NA	0	NA	NA	0	NA	NA	0	NA	NA	0	NA	NA	0	NA	NA	0	NA	NA	0
ENSMUSG00000089145	Gm25265	-0.472926	0.984839	0	NA	NA	0	-0.207004	0.985696	0	-0.413128	0.985128	0	NA	NA	0	NA	NA	0	0.35972	0.986772	0	0.580718	0.982855	0	NA	NA	0	0.227365	0.98548	0
ENSMUSG00000089146	Gm25266	1.93812	0.287013	0	-0.482211	0.952444	0	0.491483	0.984529	0	0.633865	0.983594	0	1.18329	0.794376	0	-0.736592	0.89562	0	-1.7281	0.492294	0	1.4178	0.952364	0	0.458665	0.900027	0	0.633418	0.775791	0
ENSMUSG00000089147	Gm25267	NA	NA	0	NA	NA	0	NA	NA	0	NA	NA	0	NA	NA	0	NA	NA	0	NA	NA	0	NA	NA	0	NA	NA	0	NA	NA	0
ENSMUSG00000089148	Gm23408	0.609084	0.984839	0	-0.256956	0.98034	0	NA	NA	0	NA	NA	0	NA	NA	0	NA	NA	0	NA	NA	0	NA	NA	0	NA	NA	0	NA	NA	0
ENSMUSG00000089149	Gm22282	NA	NA	0	0.567437	0.98034	0	1.20965	0.720992	0	0.308211	0.985128	0	-1.36432	0.908928	0	0.0702374	0.988798	0	-0.464664	0.986772	0	-0.573424	0.982855	0	-0.189012	0.968352	0	-1.22448	0.803986	0
ENSMUSG00000089151	Mir1950	NA	NA	0	NA	NA	0	NA	NA	0	NA	NA	0	NA	NA	0	NA	NA	0	NA	NA	0	NA	NA	0	NA	NA	0	NA	NA	0
ENSMUSG00000089152	Gm22424	NA	NA	0	NA	NA	0	NA	NA	0	NA	NA	0	NA	NA	0	NA	NA	0	NA	NA	0	NA	NA	0	NA	NA	0	NA	NA	0
ENSMUSG00000089153	Gm23579	NA	NA	0	NA	NA	0	NA	NA	0	NA	NA	0	NA	NA	0	NA	NA	0	NA	NA	0	NA	NA	0	NA	NA	0	NA	NA	0
ENSMUSG00000089155	Gm23582	NA	NA	0	NA	NA	0	NA	NA	0	NA	NA	0	NA	NA	0	NA	NA	0	NA	NA	0	NA	NA	0	NA	NA	0	NA	NA	0
ENSMUSG00000089156	Gm23581	NA	NA	0	NA	NA	0	NA	NA	0	NA	NA	0	NA	NA	0	NA	NA	0	NA	NA	0	NA	NA	0	NA	NA	0	NA	NA	0
ENSMUSG00000089157	Gm22425	NA	NA	0	NA	NA	0	NA	NA	0	NA	NA	0	NA	NA	0	NA	NA	0	NA	NA	0	NA	NA	0	NA	NA	0	NA	NA	0
ENSMUSG00000089158	Gm23583	NA	NA	0	NA	NA	0	NA	NA	0	NA	NA	0	NA	NA	0	NA	NA	0	NA	NA	0	-0.573423	0.982855	0	NA	NA	0	0.227365	0.98548	0
ENSMUSG00000089161	Gm24130	NA	NA	0	NA	NA	0	NA	NA	0	NA	NA	0	NA	NA	0	NA	NA	0	NA	NA	0	NA	NA	0	NA	NA	0	NA	NA	0
ENSMUSG00000089162	Gm24129	NA	NA	0	NA	NA	0	NA	NA	0	NA	NA	0	NA	NA	0	NA	NA	0	NA	NA	0	NA	NA	0	NA	NA	0	NA	NA	0
ENSMUSG00000089164	Gm24131	NA	NA	0	NA	NA	0	NA	NA	0	NA	NA	0	NA	NA	0	NA	NA	0	NA	NA	0	NA	NA	0	NA	NA	0	NA	NA	0
ENSMUSG00000089168	Gm24128	NA	NA	0	NA	NA	0	NA	NA	0	NA	NA	0	NA	NA	0	NA	NA	0	NA	NA	0	NA	NA	0	NA	NA	0	NA	NA	0
ENSMUSG00000089169	Gm25413	NA	NA	0	NA	NA	0	0.273887	0.985696	0	0.308211	0.985128	0	NA	NA	0	NA	NA	0	NA	NA	0	NA	NA	0	NA	NA	0	NA	NA	0
ENSMUSG00000089170	Gm22431	NA	NA	0	NA	NA	0	NA	NA	0	NA	NA	0	NA	NA	0	NA	NA	0	NA	NA	0	NA	NA	0	NA	NA	0	NA	NA	0
ENSMUSG00000089171	Gm22430	NA	NA	0	NA	NA	0	NA	NA	0	NA	NA	0	NA	NA	0	NA	NA	0	NA	NA	0	NA	NA	0	NA	NA	0	NA	NA	0
ENSMUSG00000089174	Gm22434	NA	NA	0	NA	NA	0	NA	NA	0	NA	NA	0	NA	NA	0	NA	NA	0	NA	NA	0	NA	NA	0	NA	NA	0	NA	NA	0
ENSMUSG00000089175	Gm22433	NA	NA	0	NA	NA	0	NA	NA	0	NA	NA	0	NA	NA	0	NA	NA	0	NA	NA	0	NA	NA	0	NA	NA	0	NA	NA	0
ENSMUSG00000089177	Gm22435	NA	NA	0	NA	NA	0	NA	NA	0	NA	NA	0	NA	NA	0	NA	NA	0	NA	NA	0	NA	NA	0	NA	NA	0	NA	NA	0
ENSMUSG00000089178	Gm22429	NA	NA	0	NA	NA	0	NA	NA	0	NA	NA	0	NA	NA	0	NA	NA	0	NA	NA	0	NA	NA	0	NA	NA	0	NA	NA	0
ENSMUSG00000089179	Gm22428	NA	NA	0	NA	NA	0	NA	NA	0	NA	NA	0	NA	NA	0	NA	NA	0	NA	NA	0	NA	NA	0	NA	NA	0	NA	NA	0
ENSMUSG00000089182	Gm22945	NA	NA	0	NA	NA	0	NA	NA	0	NA	NA	0	NA	NA	0	NA	NA	0	NA	NA	0	NA	NA	0	NA	NA	0	NA	NA	0
ENSMUSG00000089183	Gm22946	NA	NA	0	NA	NA	0	NA	NA	0	NA	NA	0	NA	NA	0	NA	NA	0	NA	NA	0	NA	NA	0	NA	NA	0	NA	NA	0
ENSMUSG00000089184	Gm22947	NA	NA	0	NA	NA	0	NA	NA	0	NA	NA	0	NA	NA	0	NA	NA	0	NA	NA	0	NA	NA	0	NA	NA	0	NA	NA	0
ENSMUSG00000089185	Gm22940	NA	NA	0	NA	NA	0	NA	NA	0	NA	NA	0	-0.502215	0.96605	0	NA	NA	0	NA	NA	0	0.292182	0.982855	0	-0.601206	0.968352	0	NA	NA	0
ENSMUSG00000089186	Gm22948	-0.11225	0.984839	0	-1.00081	0.963009	0	0.273887	0.985696	0	-0.773796	0.985128	0	NA	NA	0	0.43091	0.988434	0	-0.876858	0.986772	0	0.580718	0.982855	0	-0.601204	0.968352	0	-0.906167	0.966754	0
ENSMUSG00000089187	Gm22949	NA	NA	0	NA	NA	0	NA	NA	0	NA	NA	0	NA	NA	0	NA	NA	0	NA	NA	0	NA	NA	0	NA	NA	0	NA	NA	0
ENSMUSG00000089188	Gm22942	NA	NA	0	NA	NA	0	NA	NA	0	NA	NA	0	NA	NA	0	NA	NA	0	NA	NA	0	NA	NA	0	NA	NA	0	NA	NA	0
ENSMUSG00000089189	Gm22943	NA	NA	0	NA	NA	0	NA	NA	0	NA	NA	0	NA	NA	0	NA	NA	0	NA	NA	0	NA	NA	0	NA	NA	0	NA	NA	0
ENSMUSG00000089190	Gm25771	NA	NA	0	NA	NA	0	NA	NA	0	NA	NA	0	NA	NA	0	NA	NA	0	NA	NA	0	NA	NA	0	NA	NA	0	NA	NA	0
ENSMUSG00000089191	Gm25770	NA	NA	0	NA	NA	0	NA	NA	0	NA	NA	0	NA	NA	0	NA	NA	0	NA	NA	0	NA	NA	0	NA	NA	0	NA	NA	0
ENSMUSG00000089194	Gm25769	NA	NA	0	NA	NA	0	NA	NA	0	NA	NA	0	NA	NA	0	NA	NA	0	NA	NA	0	NA	NA	0	NA	NA	0	NA	NA	0
ENSMUSG00000089195	Gm25768	NA	NA	0	NA	NA	0	NA	NA	0	NA	NA	0	NA	NA	0	NA	NA	0	NA	NA	0	NA	NA	0	NA	NA	0	NA	NA	0
ENSMUSG00000089197	Gm25767	NA	NA	0	NA	NA	0	NA	NA	0	NA	NA	0	NA	NA	0	NA	NA	0	NA	NA	0	NA	NA	0	NA	NA	0	NA	NA	0
ENSMUSG00000089199	Gm25772	NA	NA	0	NA	NA	0	NA	NA	0	NA	NA	0	NA	NA	0	NA	NA	0	NA	NA	0	NA	NA	0	NA	NA	0	NA	NA	0
ENSMUSG00000089203	Gm26211	NA	NA	0	NA	NA	0	NA	NA	0	NA	NA	0	NA	NA	0	NA	NA	0	NA	NA	0	NA	NA	0	NA	NA	0	NA	NA	0
ENSMUSG00000089204	Mir1927	NA	NA	0	NA	NA	0	NA	NA	0	NA	NA	0	NA	NA	0	NA	NA	0	NA	NA	0	NA	NA	0	NA	NA	0	NA	NA	0
ENSMUSG00000089205	Gm24577	NA	NA	0	NA	NA	0	NA	NA	0	NA	NA	0	NA	NA	0	NA	NA	0	NA	NA	0	NA	NA	0	NA	NA	0	NA	NA	0
ENSMUSG00000089206	Gm26214	NA	NA	0	NA	NA	0	NA	NA	0	NA	NA	0	NA	NA	0	NA	NA	0	NA	NA	0	NA	NA	0	NA	NA	0	NA	NA	0
ENSMUSG00000089207	Gm26213	NA	NA	0	NA	NA	0	NA	NA	0	NA	NA	0	NA	NA	0	NA	NA	0	NA	NA	0	NA	NA	0	NA	NA	0	NA	NA	0
ENSMUSG00000089208	Gm26216	NA	NA	0	NA	NA	0	NA	NA	0	NA	NA	0	NA	NA	0	NA	NA	0	NA	NA	0	NA	NA	0	NA	NA	0	NA	NA	0
ENSMUSG00000089209	Gm26215	NA	NA	0	NA	NA	0	NA	NA	0	NA	NA	0	NA	NA	0	NA	NA	0	NA	NA	0	NA	NA	0	NA	NA	0	NA	NA	0
ENSMUSG00000089210	Gm23386	NA	NA	0	NA	NA	0	NA	NA	0	NA	NA	0	NA	NA	0	NA	NA	0	NA	NA	0	NA	NA	0	NA	NA	0	NA	NA	0
ENSMUSG00000089211	Gm23387	NA	NA	0	NA	NA	0	NA	NA	0	NA	NA	0	NA	NA	0	NA	NA	0	NA	NA	0	NA	NA	0	NA	NA	0	NA	NA	0
ENSMUSG00000089213	Gm23388	NA	NA	0	NA	NA	0	NA	NA	0	NA	NA	0	NA	NA	0	NA	NA	0	NA	NA	0	NA	NA	0	NA	NA	0	NA	NA	0
ENSMUSG00000089214	Mir1931	NA	NA	0	NA	NA	0	NA	NA	0	NA	NA	0	NA	NA	0	NA	NA	0	NA	NA	0	NA	NA	0	NA	NA	0	NA	NA	0
ENSMUSG00000089217	Gm23385	NA	NA	0	NA	NA	0	NA	NA	0	NA	NA	0	NA	NA	0	NA	NA	0	NA	NA	0	NA	NA	0	NA	NA	0	NA	NA	0
ENSMUSG00000089218	Gm23384	NA	NA	0	NA	NA	0	NA	NA	0	NA	NA	0	NA	NA	0	NA	NA	0	NA	NA	0	NA	NA	0	NA	NA	0	NA	NA	0
ENSMUSG00000089219	Mir1963	NA	NA	0	NA	NA	0	NA	NA	0	NA	NA	0	NA	NA	0	NA	NA	0	NA	NA	0	NA	NA	0	NA	NA	0	NA	NA	0
ENSMUSG00000089220	Gm22074	NA	NA	0	NA	NA	0	NA	NA	0	NA	NA	0	NA	NA	0	NA	NA	0	NA	NA	0	NA	NA	0	NA	NA	0	NA	NA	0
ENSMUSG00000089222	Gm25049	NA	NA	0	NA	NA	0	NA	NA	0	NA	NA	0	NA	NA	0	NA	NA	0	NA	NA	0	NA	NA	0	NA	NA	0	NA	NA	0
ENSMUSG00000089223	Gm25048	NA	NA	0	NA	NA	0	NA	NA	0	NA	NA	0	NA	NA	0	NA	NA	0	NA	NA	0	NA	NA	0	NA	NA	0	NA	NA	0
ENSMUSG00000089224	Gm22075	-0.112255	0.984839	0	0.515907	0.98034	0	NA	NA	0	-0.0524573	0.993379	0	NA	NA	0	NA	NA	0	NA	NA	0	-0.284889	0.982855	0	NA	NA	0	NA	NA	0
ENSMUSG00000089226	Gm22076	NA	NA	0	NA	NA	0	NA	NA	0	NA	NA	0	NA	NA	0	NA	NA	0	NA	NA	0	NA	NA	0	NA	NA	0	NA	NA	0
ENSMUSG00000089227	Gm25051	-0.472926	0.984839	0	-0.617625	0.98034	0	-0.848376	0.985696	0	-0.413128	0.985128	0	0.459578	0.96605	0	0.79158	0.981262	0	-0.10399	0.995254	0	NA	NA	0	0.223181	0.968352	0	0.330423	0.971685	0
ENSMUSG00000089228	Gm25044	NA	NA	0	NA	NA	0	NA	NA	0	NA	NA	0	NA	NA	0	NA	NA	0	NA	NA	0	NA	NA	0	NA	NA	0	NA	NA	0
ENSMUSG00000089229	Gm25043	NA	NA	0	NA	NA	0	NA	NA	0	NA	NA	0	NA	NA	0	NA	NA	0	NA	NA	0	NA	NA	0	NA	NA	0	NA	NA	0
ENSMUSG00000089230	Gm22203	NA	NA	0	NA	NA	0	NA	NA	0	NA	NA	0	NA	NA	0	NA	NA	0	NA	NA	0	NA	NA	0	NA	NA	0	NA	NA	0
ENSMUSG00000089231	Gm23112	NA	NA	0	NA	NA	0	NA	NA	0	NA	NA	0	NA	NA	0	NA	NA	0	NA	NA	0	NA	NA	0	NA	NA	0	NA	NA	0
ENSMUSG00000089233	Gm22202	NA	NA	0	NA	NA	0	NA	NA	0	NA	NA	0	NA	NA	0	NA	NA	0	NA	NA	0	NA	NA	0	NA	NA	0	NA	NA	0
ENSMUSG00000089234	Gm22207	0.406539	0.984839	0	0.0790133	0.98034	0	1.20444	0.616963	0	-0.0379264	0.993379	0	-0.899028	0.94219	0	-2.00919	0.326864	0	0.998554	0.986772	0	NA	NA	0	-0.216972	0.968352	0	0.227851	0.966754	0
ENSMUSG00000089235	Gm23119	-0.112255	0.984839	0	-0.837908	0.968955	0	0.514342	0.985696	0	0.668893	0.985128	0	0.459578	0.96605	0	0.430904	0.988434	0	2.22778	0.646133	0	-0.284885	0.982855	0	-0.189008	0.968352	0	-0.545498	0.966754	0
ENSMUSG00000089237	Gm22206	NA	NA	0	NA	NA	0	NA	NA	0	NA	NA	0	NA	NA	0	NA	NA	0	NA	NA	0	NA	NA	0	NA	NA	0	NA	NA	0
ENSMUSG00000089239	Gm22200	NA	NA	0	NA	NA	0	NA	NA	0	NA	NA	0	NA	NA	0	NA	NA	0	NA	NA	0	NA	NA	0	NA	NA	0	NA	NA	0
ENSMUSG00000089241	Gm24057	NA	NA	0	NA	NA	0	NA	NA	0	NA	NA	0	NA	NA	0	NA	NA	0	NA	NA	0	NA	NA	0	NA	NA	0	NA	NA	0
ENSMUSG00000089242	Gm24056	NA	NA	0	NA	NA	0	NA	NA	0	NA	NA	0	NA	NA	0	NA	NA	0	NA	NA	0	NA	NA	0	NA	NA	0	NA	NA	0
ENSMUSG00000089244	Gm24054	NA	NA	0	NA	NA	0	NA	NA	0	NA	NA	0	NA	NA	0	NA	NA	0	NA	NA	0	NA	NA	0	NA	NA	0	NA	NA	0
ENSMUSG00000089245	Gm24053	NA	NA	0	NA	NA	0	NA	NA	0	NA	NA	0	NA	NA	0	NA	NA	0	NA	NA	0	NA	NA	0	NA	NA	0	NA	NA	0
ENSMUSG00000089247	Gm24051	NA	NA	0	NA	NA	0	NA	NA	0	NA	NA	0	NA	NA	0	NA	NA	0	NA	NA	0	NA	NA	0	NA	NA	0	NA	NA	0
ENSMUSG00000089248	Gm24050	0.248415	0.984839	0	NA	NA	0	-0.327223	0.985696	0	-0.413128	0.985128	0	0.45957	0.96605	0	0.0702288	0.988798	0	-0.516186	0.986772	0	0.00364703	0.999756	0	NA	NA	0	NA	NA	0
ENSMUSG00000089250	Gm25713	NA	NA	0	NA	NA	0	NA	NA	0	NA	NA	0	NA	NA	0	NA	NA	0	NA	NA	0	NA	NA	0	NA	NA	0	NA	NA	0
ENSMUSG00000089251	Gm25714	NA	NA	0	NA	NA	0	NA	NA	0	NA	NA	0	NA	NA	0	NA	NA	0	NA	NA	0	NA	NA	0	NA	NA	0	NA	NA	0
ENSMUSG00000089252	Gm25715	NA	NA	0	NA	NA	0	NA	NA	0	NA	NA	0	NA	NA	0	NA	NA	0	NA	NA	0	NA	NA	0	NA	NA	0	NA	NA	0
ENSMUSG00000089253	Gm25716	NA	NA	0	NA	NA	0	NA	NA	0	NA	NA	0	NA	NA	0	NA	NA	0	NA	NA	0	NA	NA	0	NA	NA	0	NA	NA	0
ENSMUSG00000089255	Snora78	0.248423	0.984839	0	-0.205428	0.98034	0	-0.207004	0.985696	0	-0.413126	0.985128	0	0.45957	0.96605	0	0.430898	0.988434	0	0.35972	0.986772	0	-0.284889	0.982855	0	-1.42559	0.900027	0	NA	NA	0
ENSMUSG00000089256	Gm25717	NA	NA	0	NA	NA	0	-0.567674	0.985696	0	NA	NA	0	NA	NA	0	NA	NA	0	NA	NA	0	NA	NA	0	NA	NA	0	NA	NA	0
ENSMUSG00000089257	Gm25718	NA	NA	0	NA	NA	0	NA	NA	0	NA	NA	0	NA	NA	0	NA	NA	0	NA	NA	0	NA	NA	0	NA	NA	0	NA	NA	0
ENSMUSG00000089258	Gm25711	NA	NA	0	NA	NA	0	NA	NA	0	NA	NA	0	NA	NA	0	NA	NA	0	NA	NA	0	NA	NA	0	NA	NA	0	NA	NA	0
ENSMUSG00000089259	Gm25712	NA	NA	0	NA	NA	0	NA	NA	0	NA	NA	0	NA	NA	0	NA	NA	0	NA	NA	0	NA	NA	0	NA	NA	0	NA	NA	0
ENSMUSG00000089260	Mir1929	NA	NA	0	NA	NA	0	NA	NA	0	NA	NA	0	NA	NA	0	NA	NA	0	NA	NA	0	NA	NA	0	NA	NA	0	NA	NA	0
ENSMUSG00000089261	Mir669n	NA	NA	0	NA	NA	0	NA	NA	0	NA	NA	0	NA	NA	0	NA	NA	0	NA	NA	0	NA	NA	0	NA	NA	0	NA	NA	0
ENSMUSG00000089262	Gm22893	NA	NA	0	NA	NA	0	NA	NA	0	NA	NA	0	NA	NA	0	NA	NA	0	NA	NA	0	NA	NA	0	NA	NA	0	NA	NA	0
ENSMUSG00000089263	Gm22892	NA	NA	0	NA	NA	0	NA	NA	0	NA	NA	0	NA	NA	0	NA	NA	0	NA	NA	0	NA	NA	0	NA	NA	0	NA	NA	0
ENSMUSG00000089264	Gm22889	NA	NA	0	NA	NA	0	NA	NA	0	NA	NA	0	NA	NA	0	NA	NA	0	NA	NA	0	NA	NA	0	NA	NA	0	NA	NA	0
ENSMUSG00000089265	Gm22888	NA	NA	0	NA	NA	0	NA	NA	0	NA	NA	0	NA	NA	0	NA	NA	0	NA	NA	0	NA	NA	0	NA	NA	0	NA	NA	0
ENSMUSG00000089266	Gm22891	NA	NA	0	NA	NA	0	NA	NA	0	NA	NA	0	NA	NA	0	NA	NA	0	NA	NA	0	NA	NA	0	NA	NA	0	NA	NA	0
ENSMUSG00000089267	Gm22890	NA	NA	0	NA	NA	0	NA	NA	0	NA	NA	0	NA	NA	0	NA	NA	0	NA	NA	0	NA	NA	0	NA	NA	0	NA	NA	0
ENSMUSG00000089268	Mir1961	NA	NA	0	NA	NA	0	NA	NA	0	NA	NA	0	NA	NA	0	NA	NA	0	NA	NA	0	NA	NA	0	NA	NA	0	NA	NA	0
ENSMUSG00000089269	Gm26468	NA	NA	0	NA	NA	0	NA	NA	0	NA	NA	0	NA	NA	0	NA	NA	0	NA	NA	0	NA	NA	0	NA	NA	0	NA	NA	0
ENSMUSG00000089270	Gm24551	NA	NA	0	NA	NA	0	NA	NA	0	NA	NA	0	NA	NA	0	NA	NA	0	NA	NA	0	NA	NA	0	NA	NA	0	NA	NA	0
ENSMUSG00000089271	Gm24552	NA	NA	0	NA	NA	0	NA	NA	0	NA	NA	0	NA	NA	0	NA	NA	0	NA	NA	0	NA	NA	0	NA	NA	0	NA	NA	0
ENSMUSG00000089272	Gm24549	NA	NA	0	NA	NA	0	NA	NA	0	NA	NA	0	NA	NA	0	NA	NA	0	NA	NA	0	NA	NA	0	NA	NA	0	NA	NA	0
ENSMUSG00000089273	Gm24550	-0.472926	0.984839	0	NA	NA	0	0.273887	0.985696	0	-0.413128	0.985128	0	NA	NA	0	NA	NA	0	NA	NA	0	NA	NA	0	NA	NA	0	-0.545498	0.966754	0
ENSMUSG00000089274	Gm24547	NA	NA	0	NA	NA	0	NA	NA	0	NA	NA	0	NA	NA	0	NA	NA	0	NA	NA	0	NA	NA	0	NA	NA	0	NA	NA	0
ENSMUSG00000089275	Gm24548	NA	NA	0	NA	NA	0	NA	NA	0	NA	NA	0	NA	NA	0	NA	NA	0	NA	NA	0	NA	NA	0	NA	NA	0	NA	NA	0
ENSMUSG00000089276	Gm24545	NA	NA	0	NA	NA	0	NA	NA	0	NA	NA	0	NA	NA	0	NA	NA	0	NA	NA	0	NA	NA	0	NA	NA	0	NA	NA	0
ENSMUSG00000089277	Gm24546	NA	NA	0	NA	NA	0	NA	NA	0	NA	NA	0	NA	NA	0	NA	NA	0	NA	NA	0	NA	NA	0	NA	NA	0	NA	NA	0
ENSMUSG00000089278	Gm24553	NA	NA	0	NA	NA	0	NA	NA	0	NA	NA	0	NA	NA	0	NA	NA	0	NA	NA	0	NA	NA	0	NA	NA	0	NA	NA	0
ENSMUSG00000089279	Gm24554	NA	NA	0	NA	NA	0	NA	NA	0	NA	NA	0	NA	NA	0	NA	NA	0	NA	NA	0	NA	NA	0	NA	NA	0	NA	NA	0
ENSMUSG00000089280	Gm26025	NA	NA	0	NA	NA	0	NA	NA	0	NA	NA	0	NA	NA	0	NA	NA	0	NA	NA	0	NA	NA	0	NA	NA	0	NA	NA	0
ENSMUSG00000089281	Scarna6	-0.335437	0.841623	0	-0.114559	0.98034	0	-0.859034	0.719427	0	-0.931707	0.278342	0	0.411509	0.951781	0	-0.55577	0.609078	0	-0.586459	0.747769	0	-0.325053	0.982855	0	0.0995934	0.968352	0	0.639692	0.711881	0
ENSMUSG00000089282	Gm26024	NA	NA	0	NA	NA	0	NA	NA	0	NA	NA	0	NA	NA	0	-0.290442	0.988434	0	NA	NA	0	NA	NA	0	NA	NA	0	NA	NA	0
ENSMUSG00000089284	Gm26029	NA	NA	0	NA	NA	0	NA	NA	0	NA	NA	0	NA	NA	0	NA	NA	0	NA	NA	0	NA	NA	0	NA	NA	0	NA	NA	0
ENSMUSG00000089285	Gm26028	NA	NA	0	NA	NA	0	NA	NA	0	NA	NA	0	NA	NA	0	NA	NA	0	NA	NA	0	NA	NA	0	NA	NA	0	NA	NA	0
ENSMUSG00000089286	Gm24277	NA	NA	0	NA	NA	0	NA	NA	0	NA	NA	0	NA	NA	0	NA	NA	0	NA	NA	0	NA	NA	0	NA	NA	0	NA	NA	0
ENSMUSG00000089287	Gm22944	NA	NA	0	NA	NA	0	NA	NA	0	NA	NA	0	NA	NA	0	NA	NA	0	NA	NA	0	NA	NA	0	NA	NA	0	NA	NA	0
ENSMUSG00000089288	Gm26022	NA	NA	0	NA	NA	0	NA	NA	0	NA	NA	0	NA	NA	0	NA	NA	0	NA	NA	0	NA	NA	0	NA	NA	0	NA	NA	0
ENSMUSG00000089289	Gm26021	NA	NA	0	NA	NA	0	NA	NA	0	NA	NA	0	NA	NA	0	NA	NA	0	NA	NA	0	NA	NA	0	NA	NA	0	NA	NA	0
ENSMUSG00000089290	Gm23207	NA	NA	0	NA	NA	0	NA	NA	0	NA	NA	0	NA	NA	0	NA	NA	0	NA	NA	0	NA	NA	0	NA	NA	0	NA	NA	0
ENSMUSG00000089291	Gm23208	-0.472926	0.984839	0	NA	NA	0	NA	NA	0	-0.413128	0.985128	0	NA	NA	0	NA	NA	0	NA	NA	0	NA	NA	0	NA	NA	0	NA	NA	0
ENSMUSG00000089292	Gm23209	NA	NA	0	NA	NA	0	NA	NA	0	NA	NA	0	NA	NA	0	NA	NA	0	NA	NA	0	NA	NA	0	NA	NA	0	NA	NA	0
ENSMUSG00000089293	Gm23210	NA	NA	0	NA	NA	0	NA	NA	0	NA	NA	0	NA	NA	0	NA	NA	0	NA	NA	0	NA	NA	0	NA	NA	0	NA	NA	0
ENSMUSG00000089294	Mir2139	NA	NA	0	NA	NA	0	NA	NA	0	NA	NA	0	NA	NA	0	NA	NA	0	NA	NA	0	NA	NA	0	NA	NA	0	NA	NA	0
ENSMUSG00000089296	Gm23205	NA	NA	0	-0.256956	0.98034	0	NA	NA	0	NA	NA	0	-0.502215	0.96605	0	NA	NA	0	NA	NA	0	NA	NA	0	NA	NA	0	NA	NA	0
ENSMUSG00000089297	Gm24634	NA	NA	0	NA	NA	0	NA	NA	0	NA	NA	0	NA	NA	0	NA	NA	0	NA	NA	0	NA	NA	0	NA	NA	0	NA	NA	0
ENSMUSG00000089298	Gm24636	-0.472926	0.984839	0	0.515907	0.98034	0	NA	NA	0	-0.0524573	0.993379	0	-0.502215	0.96605	0	-0.290442	0.988434	0	NA	NA	0	NA	NA	0	NA	NA	0	0.227365	0.98548	0
ENSMUSG00000089299	Gm24637	NA	NA	0	NA	NA	0	NA	NA	0	NA	NA	0	NA	NA	0	NA	NA	0	NA	NA	0	NA	NA	0	NA	NA	0	NA	NA	0
ENSMUSG00000089301	Gm24841	NA	NA	0	NA	NA	0	NA	NA	0	NA	NA	0	NA	NA	0	NA	NA	0	NA	NA	0	NA	NA	0	NA	NA	0	NA	NA	0
ENSMUSG00000089302	Gm26208	NA	NA	0	NA	NA	0	NA	NA	0	NA	NA	0	NA	NA	0	NA	NA	0	NA	NA	0	NA	NA	0	NA	NA	0	NA	NA	0
ENSMUSG00000089304	Gm24844	NA	NA	0	NA	NA	0	NA	NA	0	NA	NA	0	NA	NA	0	NA	NA	0	NA	NA	0	NA	NA	0	NA	NA	0	NA	NA	0
ENSMUSG00000089305	Gm26210	NA	NA	0	NA	NA	0	NA	NA	0	NA	NA	0	NA	NA	0	NA	NA	0	NA	NA	0	NA	NA	0	NA	NA	0	NA	NA	0
ENSMUSG00000089306	Gm24842	NA	NA	0	NA	NA	0	NA	NA	0	NA	NA	0	NA	NA	0	NA	NA	0	NA	NA	0	NA	NA	0	NA	NA	0	NA	NA	0
ENSMUSG00000089307	Gm24843	NA	NA	0	NA	NA	0	NA	NA	0	NA	NA	0	NA	NA	0	NA	NA	0	NA	NA	0	NA	NA	0	NA	NA	0	NA	NA	0
ENSMUSG00000089308	Gm24837	NA	NA	0	NA	NA	0	NA	NA	0	NA	NA	0	NA	NA	0	NA	NA	0	NA	NA	0	NA	NA	0	NA	NA	0	NA	NA	0
ENSMUSG00000089309	Gm24838	NA	NA	0	NA	NA	0	NA	NA	0	NA	NA	0	NA	NA	0	NA	NA	0	NA	NA	0	NA	NA	0	NA	NA	0	NA	NA	0
ENSMUSG00000089310	Gm23181	NA	NA	0	NA	NA	0	NA	NA	0	NA	NA	0	NA	NA	0	NA	NA	0	NA	NA	0	NA	NA	0	NA	NA	0	NA	NA	0
ENSMUSG00000089311	Gm23180	NA	NA	0	NA	NA	0	NA	NA	0	NA	NA	0	NA	NA	0	NA	NA	0	NA	NA	0	NA	NA	0	NA	NA	0	NA	NA	0
ENSMUSG00000089312	Gm22257	NA	NA	0	NA	NA	0	NA	NA	0	NA	NA	0	NA	NA	0	NA	NA	0	NA	NA	0	NA	NA	0	NA	NA	0	NA	NA	0
ENSMUSG00000089313	Gm23182	NA	NA	0	NA	NA	0	NA	NA	0	NA	NA	0	NA	NA	0	NA	NA	0	NA	NA	0	NA	NA	0	NA	NA	0	NA	NA	0
ENSMUSG00000089314	Gm23185	NA	NA	0	NA	NA	0	NA	NA	0	NA	NA	0	NA	NA	0	NA	NA	0	NA	NA	0	NA	NA	0	NA	NA	0	NA	NA	0
ENSMUSG00000089316	Gm22261	0.135903	0.984839	0	-0.617625	0.98034	0	0.409047	0.985696	0	-1.49416	0.730174	0	-0.502212	0.96605	0	0.799776	0.924321	0	-1.23753	0.986772	0	0.00364703	0.999756	0	-0.189012	0.968352	0	-0.854642	0.950734	0
ENSMUSG00000089317	Snord123	NA	NA	0	NA	NA	0	NA	NA	0	NA	NA	0	NA	NA	0	NA	NA	0	NA	NA	0	NA	NA	0	NA	NA	0	NA	NA	0
ENSMUSG00000089318	Gm23179	-0.112255	0.984839	0	0.567437	0.98034	0	-1.61419	0.814638	0	-0.413128	0.985128	0	-0.983106	0.96605	0	1.15225	0.958684	0	0.720391	0.986772	0	0.292186	0.982855	0	-1.0134	0.873452	0	-0.0817741	0.989275	0
ENSMUSG00000089320	Gm25976	NA	NA	0	NA	NA	0	NA	NA	0	NA	NA	0	NA	NA	0	NA	NA	0	NA	NA	0	NA	NA	0	NA	NA	0	NA	NA	0
ENSMUSG00000089321	Gm22523	NA	NA	0	NA	NA	0	NA	NA	0	NA	NA	0	NA	NA	0	NA	NA	0	NA	NA	0	NA	NA	0	NA	NA	0	NA	NA	0
ENSMUSG00000089322	Gm25977	NA	NA	0	NA	NA	0	NA	NA	0	NA	NA	0	NA	NA	0	NA	NA	0	NA	NA	0	NA	NA	0	NA	NA	0	NA	NA	0
ENSMUSG00000089323	Gm25978	NA	NA	0	NA	NA	0	NA	NA	0	NA	NA	0	NA	NA	0	NA	NA	0	NA	NA	0	NA	NA	0	NA	NA	0	NA	NA	0
ENSMUSG00000089324	Mir1936	NA	NA	0	NA	NA	0	NA	NA	0	NA	NA	0	NA	NA	0	NA	NA	0	NA	NA	0	NA	NA	0	NA	NA	0	NA	NA	0
ENSMUSG00000089326	Gm25974	NA	NA	0	NA	NA	0	NA	NA	0	NA	NA	0	NA	NA	0	NA	NA	0	NA	NA	0	NA	NA	0	NA	NA	0	NA	NA	0
ENSMUSG00000089327	Gm25975	NA	NA	0	NA	NA	0	NA	NA	0	NA	NA	0	NA	NA	0	NA	NA	0	NA	NA	0	NA	NA	0	NA	NA	0	NA	NA	0
ENSMUSG00000089331	Gm24345	NA	NA	0	NA	NA	0	NA	NA	0	NA	NA	0	NA	NA	0	NA	NA	0	NA	NA	0	NA	NA	0	NA	NA	0	NA	NA	0
ENSMUSG00000089333	Gm24343	NA	NA	0	NA	NA	0	NA	NA	0	NA	NA	0	NA	NA	0	NA	NA	0	NA	NA	0	NA	NA	0	NA	NA	0	NA	NA	0
ENSMUSG00000089334	Gm24349	NA	NA	0	NA	NA	0	NA	NA	0	NA	NA	0	NA	NA	0	NA	NA	0	NA	NA	0	NA	NA	0	NA	NA	0	NA	NA	0
ENSMUSG00000089335	Gm24348	NA	NA	0	NA	NA	0	NA	NA	0	NA	NA	0	NA	NA	0	NA	NA	0	NA	NA	0	NA	NA	0	NA	NA	0	NA	NA	0
ENSMUSG00000089336	Gm24347	NA	NA	0	NA	NA	0	NA	NA	0	NA	NA	0	NA	NA	0	NA	NA	0	NA	NA	0	NA	NA	0	NA	NA	0	NA	NA	0
ENSMUSG00000089337	Gm24346	NA	NA	0	NA	NA	0	NA	NA	0	NA	NA	0	NA	NA	0	-0.290442	0.988434	0	NA	NA	0	0.869255	0.982855	0	NA	NA	0	NA	NA	0
ENSMUSG00000089338	Gm22262	NA	NA	0	NA	NA	0	NA	NA	0	NA	NA	0	NA	NA	0	NA	NA	0	NA	NA	0	NA	NA	0	NA	NA	0	NA	NA	0
ENSMUSG00000089341	Gm22668	NA	NA	0	NA	NA	0	NA	NA	0	NA	NA	0	NA	NA	0	NA	NA	0	NA	NA	0	NA	NA	0	NA	NA	0	NA	NA	0
ENSMUSG00000089342	Gm22666	NA	NA	0	NA	NA	0	NA	NA	0	NA	NA	0	NA	NA	0	NA	NA	0	NA	NA	0	NA	NA	0	NA	NA	0	NA	NA	0
ENSMUSG00000089343	Gm22667	-1.98749	0.452431	0	0.641206	0.98034	0	-1.04857	0.985696	0	-1.92759	0.46077	0	-1.98607	0.644971	0	-0.128992	0.988434	0	-1.19228	0.79767	0	1.30237	0.808345	0	-0.601203	0.956009	0	-0.386044	0.966754	0
ENSMUSG00000089344	Gm22664	NA	NA	0	NA	NA	0	NA	NA	0	NA	NA	0	NA	NA	0	NA	NA	0	NA	NA	0	NA	NA	0	NA	NA	0	NA	NA	0
ENSMUSG00000089345	Gm22665	-0.833594	0.984839	0	-0.617625	0.98034	0	-0.687895	0.985696	0	-0.0524512	0.993379	0	NA	NA	0	0.430898	0.988434	0	-0.413143	0.986772	0	NA	NA	0	NA	NA	0	-0.545498	0.966754	0
ENSMUSG00000089346	Gm22663	NA	NA	0	NA	NA	0	NA	NA	0	NA	NA	0	NA	NA	0	NA	NA	0	NA	NA	0	NA	NA	0	NA	NA	0	NA	NA	0
ENSMUSG00000089348	Gm22669	NA	NA	0	NA	NA	0	NA	NA	0	NA	NA	0	NA	NA	0	NA	NA	0	NA	NA	0	0.292182	0.982855	0	NA	NA	0	NA	NA	0
ENSMUSG00000089349	Gm22670	NA	NA	0	NA	NA	0	NA	NA	0	NA	NA	0	NA	NA	0	NA	NA	0	NA	NA	0	NA	NA	0	NA	NA	0	NA	NA	0
ENSMUSG00000089350	Gm25487	NA	NA	0	NA	NA	0	NA	NA	0	NA	NA	0	NA	NA	0	NA	NA	0	NA	NA	0	NA	NA	0	NA	NA	0	NA	NA	0
ENSMUSG00000089351	Gm25486	NA	NA	0	NA	NA	0	NA	NA	0	NA	NA	0	NA	NA	0	NA	NA	0	NA	NA	0	NA	NA	0	NA	NA	0	NA	NA	0
ENSMUSG00000089352	Gm25489	NA	NA	0	-0.256956	0.98034	0	NA	NA	0	NA	NA	0	NA	NA	0	NA	NA	0	NA	NA	0	NA	NA	0	NA	NA	0	NA	NA	0
ENSMUSG00000089353	Gm25488	NA	NA	0	NA	NA	0	NA	NA	0	NA	NA	0	NA	NA	0	NA	NA	0	NA	NA	0	NA	NA	0	NA	NA	0	NA	NA	0
ENSMUSG00000089357	Mir2137	NA	NA	0	NA	NA	0	NA	NA	0	NA	NA	0	NA	NA	0	NA	NA	0	NA	NA	0	NA	NA	0	NA	NA	0	NA	NA	0
ENSMUSG00000089358	Gm25491	NA	NA	0	NA	NA	0	NA	NA	0	NA	NA	0	NA	NA	0	NA	NA	0	NA	NA	0	NA	NA	0	NA	NA	0	NA	NA	0
ENSMUSG00000089359	Gm25490	NA	NA	0	NA	NA	0	NA	NA	0	NA	NA	0	NA	NA	0	NA	NA	0	NA	NA	0	NA	NA	0	NA	NA	0	NA	NA	0
ENSMUSG00000089363	Gm23821	NA	NA	0	NA	NA	0	NA	NA	0	NA	NA	0	NA	NA	0	NA	NA	0	NA	NA	0	NA	NA	0	NA	NA	0	NA	NA	0
ENSMUSG00000089364	Gm23822	NA	NA	0	NA	NA	0	NA	NA	0	NA	NA	0	NA	NA	0	NA	NA	0	NA	NA	0	NA	NA	0	NA	NA	0	NA	NA	0
ENSMUSG00000089365	Gm23823	NA	NA	0	-0.256956	0.98034	0	0.273887	0.985696	0	NA	NA	0	NA	NA	0	NA	NA	0	NA	NA	0	NA	NA	0	NA	NA	0	NA	NA	0
ENSMUSG00000089366	Gm23824	NA	NA	0	NA	NA	0	NA	NA	0	NA	NA	0	NA	NA	0	NA	NA	0	NA	NA	0	NA	NA	0	NA	NA	0	NA	NA	0
ENSMUSG00000089369	Gm23819	NA	NA	0	NA	NA	0	NA	NA	0	NA	NA	0	NA	NA	0	NA	NA	0	NA	NA	0	NA	NA	0	NA	NA	0	NA	NA	0
ENSMUSG00000089370	Gm22140	NA	NA	0	NA	NA	0	NA	NA	0	NA	NA	0	0.45957	0.96605	0	NA	NA	0	-0.0524723	0.995254	0	NA	NA	0	NA	NA	0	NA	NA	0
ENSMUSG00000089371	Mir1938	NA	NA	0	NA	NA	0	NA	NA	0	NA	NA	0	NA	NA	0	NA	NA	0	0.35972	0.986772	0	NA	NA	0	NA	NA	0	NA	NA	0
ENSMUSG00000089372	Gm22139	NA	NA	0	NA	NA	0	NA	NA	0	NA	NA	0	NA	NA	0	NA	NA	0	NA	NA	0	NA	NA	0	NA	NA	0	NA	NA	0
ENSMUSG00000089373	Gm22138	NA	NA	0	NA	NA	0	NA	NA	0	NA	NA	0	NA	NA	0	NA	NA	0	NA	NA	0	NA	NA	0	NA	NA	0	NA	NA	0
ENSMUSG00000089375	Snord107	NA	NA	0	NA	NA	0	NA	NA	0	NA	NA	0	NA	NA	0	NA	NA	0	NA	NA	0	NA	NA	0	NA	NA	0	NA	NA	0
ENSMUSG00000089376	Gm22136	0.609084	0.984839	0	0.515907	0.98034	0	NA	NA	0	0.308211	0.985128	0	-0.502215	0.96605	0	0.430898	0.988434	0	-0.413143	0.986772	0	NA	NA	0	NA	NA	0	-0.906167	0.966754	0
ENSMUSG00000089377	Gm22135	NA	NA	0	NA	NA	0	NA	NA	0	NA	NA	0	NA	NA	0	NA	NA	0	NA	NA	0	NA	NA	0	NA	NA	0	NA	NA	0
ENSMUSG00000089380	Gm24677	NA	NA	0	NA	NA	0	NA	NA	0	NA	NA	0	NA	NA	0	NA	NA	0	NA	NA	0	NA	NA	0	NA	NA	0	NA	NA	0
ENSMUSG00000089381	Gm24678	NA	NA	0	NA	NA	0	NA	NA	0	NA	NA	0	NA	NA	0	NA	NA	0	NA	NA	0	NA	NA	0	NA	NA	0	NA	NA	0
ENSMUSG00000089382	Gm24675	NA	NA	0	NA	NA	0	NA	NA	0	NA	NA	0	NA	NA	0	NA	NA	0	NA	NA	0	NA	NA	0	NA	NA	0	NA	NA	0
ENSMUSG00000089383	Gm24676	NA	NA	0	NA	NA	0	NA	NA	0	NA	NA	0	NA	NA	0	NA	NA	0	NA	NA	0	NA	NA	0	NA	NA	0	NA	NA	0
ENSMUSG00000089384	Gm24680	NA	NA	0	NA	NA	0	NA	NA	0	NA	NA	0	NA	NA	0	NA	NA	0	NA	NA	0	NA	NA	0	NA	NA	0	NA	NA	0
ENSMUSG00000089385	Gm24681	NA	NA	0	NA	NA	0	NA	NA	0	NA	NA	0	NA	NA	0	NA	NA	0	NA	NA	0	NA	NA	0	NA	NA	0	NA	NA	0
ENSMUSG00000089387	Gm24679	NA	NA	0	NA	NA	0	NA	NA	0	NA	NA	0	NA	NA	0	NA	NA	0	NA	NA	0	NA	NA	0	NA	NA	0	NA	NA	0
ENSMUSG00000089389	Gm24682	-1.5535	0.886319	0	0.155239	0.98034	0	-1.54654	0.836261	0	-0.411801	0.985128	0	0.45957	0.96605	0	0.430898	0.988434	0	0.308203	0.986772	0	NA	NA	0	-1.0134	0.921148	0	-0.545498	0.966754	0
ENSMUSG00000089390	Gm23021	NA	NA	0	NA	NA	0	NA	NA	0	NA	NA	0	NA	NA	0	NA	NA	0	NA	NA	0	NA	NA	0	NA	NA	0	NA	NA	0
ENSMUSG00000089391	Gm23020	NA	NA	0	-0.256956	0.98034	0	0.273887	0.985696	0	0.308211	0.985128	0	NA	NA	0	NA	NA	0	0.35972	0.986772	0	0.292182	0.982855	0	-0.601206	0.968352	0	-0.906167	0.966754	0
ENSMUSG00000089392	Gm23023	NA	NA	0	NA	NA	0	NA	NA	0	NA	NA	0	NA	NA	0	NA	NA	0	NA	NA	0	NA	NA	0	NA	NA	0	NA	NA	0
ENSMUSG00000089393	Gm23022	NA	NA	0	NA	NA	0	NA	NA	0	NA	NA	0	NA	NA	0	NA	NA	0	NA	NA	0	NA	NA	0	NA	NA	0	NA	NA	0
ENSMUSG00000089394	Gm23025	NA	NA	0	NA	NA	0	NA	NA	0	NA	NA	0	NA	NA	0	NA	NA	0	NA	NA	0	NA	NA	0	NA	NA	0	NA	NA	0
ENSMUSG00000089395	Gm23024	NA	NA	0	NA	NA	0	NA	NA	0	NA	NA	0	NA	NA	0	NA	NA	0	NA	NA	0	NA	NA	0	NA	NA	0	NA	NA	0
ENSMUSG00000089396	Gm23027	0.926964	0.984839	0	-2.10042	0.237632	0	-0.486911	0.985696	0	0.308217	0.985128	0	NA	NA	0	0.0702358	0.988798	0	0.256683	0.986772	0	-0.86196	0.982855	0	-2.16385	0.472043	0	-0.442446	0.966754	0
ENSMUSG00000089397	Gm23026	NA	NA	0	NA	NA	0	NA	NA	0	NA	NA	0	NA	NA	0	NA	NA	0	NA	NA	0	NA	NA	0	NA	NA	0	NA	NA	0
ENSMUSG00000089398	Gm23028	NA	NA	0	NA	NA	0	0.273887	0.985696	0	0.308211	0.985128	0	NA	NA	0	NA	NA	0	NA	NA	0	NA	NA	0	NA	NA	0	NA	NA	0
ENSMUSG00000089399	Gm23312	NA	NA	0	NA	NA	0	NA	NA	0	NA	NA	0	NA	NA	0	NA	NA	0	NA	NA	0	NA	NA	0	NA	NA	0	NA	NA	0
ENSMUSG00000089401	Gm24880	NA	NA	0	NA	NA	0	NA	NA	0	NA	NA	0	NA	NA	0	NA	NA	0	NA	NA	0	NA	NA	0	NA	NA	0	NA	NA	0
ENSMUSG00000089404	Gm24877	NA	NA	0	NA	NA	0	NA	NA	0	NA	NA	0	NA	NA	0	NA	NA	0	NA	NA	0	NA	NA	0	NA	NA	0	NA	NA	0
ENSMUSG00000089405	Gm24876	NA	NA	0	NA	NA	0	NA	NA	0	NA	NA	0	NA	NA	0	NA	NA	0	NA	NA	0	NA	NA	0	NA	NA	0	NA	NA	0
ENSMUSG00000089406	Mir2136	NA	NA	0	NA	NA	0	NA	NA	0	NA	NA	0	NA	NA	0	NA	NA	0	NA	NA	0	NA	NA	0	NA	NA	0	NA	NA	0
ENSMUSG00000089407	Gm24878	NA	NA	0	NA	NA	0	NA	NA	0	NA	NA	0	NA	NA	0	NA	NA	0	NA	NA	0	NA	NA	0	NA	NA	0	NA	NA	0
ENSMUSG00000089408	Gm24885	NA	NA	0	NA	NA	0	NA	NA	0	NA	NA	0	NA	NA	0	NA	NA	0	NA	NA	0	NA	NA	0	NA	NA	0	NA	NA	0
ENSMUSG00000089409	Gm24884	NA	NA	0	NA	NA	0	NA	NA	0	NA	NA	0	NA	NA	0	NA	NA	0	NA	NA	0	NA	NA	0	NA	NA	0	NA	NA	0
ENSMUSG00000089410	Gm22014	1.28125	0.953455	0	1.3403	0.92044	0	0.0334504	0.994194	0	0.308211	0.985128	0	0.940464	0.96605	0	-0.65111	0.988434	0	-0.155514	0.992367	0	0.00364703	0.999756	0	NA	NA	0	-0.0302486	0.996831	0
ENSMUSG00000089413	Gm22013	NA	NA	0	NA	NA	0	NA	NA	0	NA	NA	0	NA	NA	0	NA	NA	0	NA	NA	0	NA	NA	0	NA	NA	0	NA	NA	0
ENSMUSG00000089414	Gm22010	NA	NA	0	NA	NA	0	NA	NA	0	NA	NA	0	NA	NA	0	NA	NA	0	NA	NA	0	NA	NA	0	NA	NA	0	NA	NA	0
ENSMUSG00000089415	Gm22011	NA	NA	0	NA	NA	0	NA	NA	0	NA	NA	0	NA	NA	0	NA	NA	0	NA	NA	0	NA	NA	0	NA	NA	0	NA	NA	0
ENSMUSG00000089416	Gm22116	NA	NA	0	NA	NA	0	NA	NA	0	NA	NA	0	NA	NA	0	NA	NA	0	NA	NA	0	NA	NA	0	NA	NA	0	NA	NA	0
ENSMUSG00000089417	Gm22009	-0.134094	0.984839	0	-0.335426	0.906416	0	0.0213359	0.991875	0	-0.402829	0.663547	0	0.6724	0.652181	0	0.270743	0.663873	0	1.08068	0.324289	0	-0.347591	0.820671	0	-0.156592	0.968352	0	0.064495	0.979004	0
ENSMUSG00000089418	Gm22016	NA	NA	0	NA	NA	0	NA	NA	0	NA	NA	0	NA	NA	0	NA	NA	0	NA	NA	0	NA	NA	0	NA	NA	0	NA	NA	0
ENSMUSG00000089420	Gm27934	NA	NA	0	NA	NA	0	NA	NA	0	NA	NA	0	NA	NA	0	NA	NA	0	NA	NA	0	NA	NA	0	NA	NA	0	NA	NA	0
ENSMUSG00000089422	Gm26008	NA	NA	0	NA	NA	0	NA	NA	0	NA	NA	0	NA	NA	0	NA	NA	0	NA	NA	0	NA	NA	0	NA	NA	0	NA	NA	0
ENSMUSG00000089423	Gm26007	NA	NA	0	NA	NA	0	NA	NA	0	NA	NA	0	NA	NA	0	NA	NA	0	NA	NA	0	NA	NA	0	NA	NA	0	NA	NA	0
ENSMUSG00000089424	Mir1930	NA	NA	0	NA	NA	0	NA	NA	0	NA	NA	0	NA	NA	0	NA	NA	0	NA	NA	0	NA	NA	0	NA	NA	0	NA	NA	0
ENSMUSG00000089425	Gm26006	NA	NA	0	NA	NA	0	NA	NA	0	NA	NA	0	NA	NA	0	NA	NA	0	NA	NA	0	NA	NA	0	NA	NA	0	NA	NA	0
ENSMUSG00000089427	Gm26005	NA	NA	0	NA	NA	0	NA	NA	0	NA	NA	0	NA	NA	0	NA	NA	0	NA	NA	0	NA	NA	0	NA	NA	0	NA	NA	0
ENSMUSG00000089429	Gm26004	-0.833594	0.984839	0	NA	NA	0	NA	NA	0	-0.773796	0.985128	0	NA	NA	0	-0.290442	0.988434	0	NA	NA	0	NA	NA	0	NA	NA	0	NA	NA	0
ENSMUSG00000089431	Gm23196	NA	NA	0	NA	NA	0	NA	NA	0	NA	NA	0	NA	NA	0	NA	NA	0	-0.413143	0.986772	0	NA	NA	0	NA	NA	0	NA	NA	0
ENSMUSG00000089432	Mir1966	0.248413	0.984839	0	NA	NA	0	-0.687894	0.985696	0	0.668882	0.985128	0	NA	NA	0	-0.290442	0.988434	0	-0.464665	0.986772	0	NA	NA	0	-1.0134	0.956009	0	-0.133304	0.989275	0
ENSMUSG00000089434	Gm23197	NA	NA	0	NA	NA	0	NA	NA	0	NA	NA	0	NA	NA	0	NA	NA	0	NA	NA	0	NA	NA	0	NA	NA	0	NA	NA	0
ENSMUSG00000089436	Gm23198	NA	NA	0	NA	NA	0	NA	NA	0	NA	NA	0	NA	NA	0	NA	NA	0	NA	NA	0	NA	NA	0	NA	NA	0	NA	NA	0
ENSMUSG00000089437	Gm23199	NA	NA	0	NA	NA	0	NA	NA	0	NA	NA	0	NA	NA	0	NA	NA	0	NA	NA	0	NA	NA	0	NA	NA	0	NA	NA	0
ENSMUSG00000089438	Gm23194	NA	NA	0	NA	NA	0	NA	NA	0	NA	NA	0	NA	NA	0	NA	NA	0	NA	NA	0	NA	NA	0	NA	NA	0	NA	NA	0
ENSMUSG00000089439	Gm23195	NA	NA	0	NA	NA	0	NA	NA	0	NA	NA	0	NA	NA	0	NA	NA	0	NA	NA	0	NA	NA	0	NA	NA	0	NA	NA	0
ENSMUSG00000089441	Gm22527	NA	NA	0	NA	NA	0	NA	NA	0	NA	NA	0	NA	NA	0	NA	NA	0	NA	NA	0	NA	NA	0	NA	NA	0	NA	NA	0
ENSMUSG00000089442	Gm22529	NA	NA	0	NA	NA	0	NA	NA	0	NA	NA	0	NA	NA	0	NA	NA	0	NA	NA	0	NA	NA	0	NA	NA	0	NA	NA	0
ENSMUSG00000089443	Gm22528	NA	NA	0	NA	NA	0	NA	NA	0	NA	NA	0	NA	NA	0	NA	NA	0	NA	NA	0	NA	NA	0	NA	NA	0	NA	NA	0
ENSMUSG00000089444	Gm22531	0.248413	0.984839	0	-0.978293	0.98034	0	0.995228	0.985696	0	NA	NA	0	NA	NA	0	NA	NA	0	NA	NA	0	NA	NA	0	-0.601206	0.968352	0	NA	NA	0
ENSMUSG00000089445	Gm22530	NA	NA	0	NA	NA	0	NA	NA	0	NA	NA	0	NA	NA	0	NA	NA	0	NA	NA	0	NA	NA	0	NA	NA	0	NA	NA	0
ENSMUSG00000089446	Gm22533	NA	NA	0	-0.256956	0.98034	0	NA	NA	0	NA	NA	0	NA	NA	0	NA	NA	0	NA	NA	0	0.292182	0.982855	0	-0.601206	0.968352	0	0.227365	0.98548	0
ENSMUSG00000089447	Gm22532	NA	NA	0	NA	NA	0	NA	NA	0	NA	NA	0	NA	NA	0	NA	NA	0	NA	NA	0	NA	NA	0	NA	NA	0	NA	NA	0
ENSMUSG00000089450	Gm24225	NA	NA	0	NA	NA	0	NA	NA	0	NA	NA	0	NA	NA	0	NA	NA	0	NA	NA	0	NA	NA	0	NA	NA	0	NA	NA	0
ENSMUSG00000089451	Gm24226	NA	NA	0	NA	NA	0	NA	NA	0	NA	NA	0	NA	NA	0	NA	NA	0	NA	NA	0	NA	NA	0	NA	NA	0	NA	NA	0
ENSMUSG00000089452	Gm24223	NA	NA	0	NA	NA	0	NA	NA	0	NA	NA	0	NA	NA	0	NA	NA	0	NA	NA	0	NA	NA	0	NA	NA	0	NA	NA	0
ENSMUSG00000089453	Gm24224	0.909986	0.821736	0	-1.36924	0.589122	0	0.726105	0.977402	0	0.296874	0.985128	0	-0.830115	0.848073	0	0.181486	0.988434	0	-1.07393	0.673107	0	0.00365401	0.999756	0	-2	0.406933	0	-0.487335	0.92076	0
ENSMUSG00000089454	Gm24228	NA	NA	0	NA	NA	0	NA	NA	0	NA	NA	0	NA	NA	0	NA	NA	0	NA	NA	0	NA	NA	0	NA	NA	0	NA	NA	0
ENSMUSG00000089455	Gm24229	NA	NA	0	NA	NA	0	NA	NA	0	NA	NA	0	NA	NA	0	NA	NA	0	NA	NA	0	NA	NA	0	NA	NA	0	NA	NA	0
ENSMUSG00000089458	Gm24221	NA	NA	0	NA	NA	0	NA	NA	0	NA	NA	0	NA	NA	0	NA	NA	0	NA	NA	0	NA	NA	0	NA	NA	0	NA	NA	0
ENSMUSG00000089459	Gm24222	NA	NA	0	NA	NA	0	NA	NA	0	NA	NA	0	NA	NA	0	NA	NA	0	NA	NA	0	NA	NA	0	NA	NA	0	NA	NA	0
ENSMUSG00000089460	Gm23699	NA	NA	0	NA	NA	0	NA	NA	0	NA	NA	0	NA	NA	0	NA	NA	0	NA	NA	0	NA	NA	0	NA	NA	0	NA	NA	0
ENSMUSG00000089461	Gm23698	NA	NA	0	NA	NA	0	NA	NA	0	NA	NA	0	NA	NA	0	NA	NA	0	NA	NA	0	NA	NA	0	NA	NA	0	NA	NA	0
ENSMUSG00000089462	Gm23149	NA	NA	0	NA	NA	0	NA	NA	0	NA	NA	0	NA	NA	0	NA	NA	0	NA	NA	0	NA	NA	0	NA	NA	0	NA	NA	0
ENSMUSG00000089464	Gm23703	NA	NA	0	NA	NA	0	NA	NA	0	NA	NA	0	NA	NA	0	NA	NA	0	NA	NA	0	NA	NA	0	NA	NA	0	NA	NA	0
ENSMUSG00000089465	Gm23702	-0.472926	0.984839	0	NA	NA	0	NA	NA	0	-0.413128	0.985128	0	NA	NA	0	NA	NA	0	0.35972	0.986772	0	NA	NA	0	NA	NA	0	NA	NA	0
ENSMUSG00000089467	Gm23700	NA	NA	0	NA	NA	0	NA	NA	0	NA	NA	0	NA	NA	0	NA	NA	0	NA	NA	0	NA	NA	0	NA	NA	0	NA	NA	0
ENSMUSG00000089468	Gm27649	NA	NA	0	NA	NA	0	NA	NA	0	NA	NA	0	NA	NA	0	NA	NA	0	NA	NA	0	NA	NA	0	NA	NA	0	NA	NA	0
ENSMUSG00000089469	Gm23704	NA	NA	0	0.515907	0.98034	0	NA	NA	0	NA	NA	0	NA	NA	0	NA	NA	0	NA	NA	0	NA	NA	0	NA	NA	0	NA	NA	0
ENSMUSG00000089470	Gm25366	NA	NA	0	NA	NA	0	NA	NA	0	NA	NA	0	NA	NA	0	NA	NA	0	NA	NA	0	NA	NA	0	NA	NA	0	NA	NA	0
ENSMUSG00000089471	Gm25367	NA	NA	0	NA	NA	0	NA	NA	0	NA	NA	0	NA	NA	0	NA	NA	0	NA	NA	0	NA	NA	0	NA	NA	0	NA	NA	0
ENSMUSG00000089472	Gm25368	NA	NA	0	NA	NA	0	NA	NA	0	NA	NA	0	NA	NA	0	NA	NA	0	NA	NA	0	NA	NA	0	NA	NA	0	NA	NA	0
ENSMUSG00000089473	Gm25369	NA	NA	0	NA	NA	0	NA	NA	0	NA	NA	0	NA	NA	0	NA	NA	0	NA	NA	0	NA	NA	0	NA	NA	0	NA	NA	0
ENSMUSG00000089475	Gm25363	1.19018	0.657042	0	0.0391419	0.989275	0	-0.460317	0.985696	0	0.517141	0.985128	0	-0.386726	0.96605	0	0.430908	0.988434	0	0.52073	0.986772	0	0.292191	0.982855	0	0.605971	0.900047	0	0.711848	0.865352	0
ENSMUSG00000089476	Gm25364	0.248413	0.984839	0	-1.58119	0.911845	0	NA	NA	0	NA	NA	0	NA	NA	0	NA	NA	0	NA	NA	0	NA	NA	0	NA	NA	0	NA	NA	0
ENSMUSG00000089477	Gm25365	NA	NA	0	NA	NA	0	NA	NA	0	NA	NA	0	NA	NA	0	NA	NA	0	NA	NA	0	NA	NA	0	NA	NA	0	NA	NA	0
ENSMUSG00000089479	Gm25362	NA	NA	0	NA	NA	0	NA	NA	0	NA	NA	0	NA	NA	0	NA	NA	0	NA	NA	0	NA	NA	0	NA	NA	0	NA	NA	0
ENSMUSG00000089480	Gm24739	NA	NA	0	NA	NA	0	NA	NA	0	NA	NA	0	NA	NA	0	NA	NA	0	NA	NA	0	NA	NA	0	NA	NA	0	NA	NA	0
ENSMUSG00000089481	Gm24738	NA	NA	0	NA	NA	0	NA	NA	0	NA	NA	0	NA	NA	0	NA	NA	0	NA	NA	0	NA	NA	0	NA	NA	0	NA	NA	0
ENSMUSG00000089482	Gm24741	NA	NA	0	NA	NA	0	NA	NA	0	NA	NA	0	NA	NA	0	NA	NA	0	NA	NA	0	NA	NA	0	NA	NA	0	NA	NA	0
ENSMUSG00000089484	Gm24735	NA	NA	0	NA	NA	0	NA	NA	0	NA	NA	0	NA	NA	0	NA	NA	0	NA	NA	0	NA	NA	0	NA	NA	0	NA	NA	0
ENSMUSG00000089485	Gm24734	NA	NA	0	NA	NA	0	NA	NA	0	NA	NA	0	NA	NA	0	NA	NA	0	NA	NA	0	NA	NA	0	NA	NA	0	NA	NA	0
ENSMUSG00000089486	Gm24737	NA	NA	0	NA	NA	0	NA	NA	0	NA	NA	0	NA	NA	0	NA	NA	0	NA	NA	0	NA	NA	0	NA	NA	0	NA	NA	0
ENSMUSG00000089487	Gm24736	NA	NA	0	NA	NA	0	NA	NA	0	0.308211	0.985128	0	NA	NA	0	NA	NA	0	NA	NA	0	NA	NA	0	NA	NA	0	NA	NA	0
ENSMUSG00000089488	Gm24733	NA	NA	0	NA	NA	0	NA	NA	0	NA	NA	0	NA	NA	0	NA	NA	0	NA	NA	0	NA	NA	0	NA	NA	0	-0.545498	0.966754	0
ENSMUSG00000089489	Gm24732	NA	NA	0	NA	NA	0	NA	NA	0	NA	NA	0	NA	NA	0	NA	NA	0	NA	NA	0	NA	NA	0	NA	NA	0	NA	NA	0
ENSMUSG00000089490	Gm26362	NA	NA	0	NA	NA	0	NA	NA	0	NA	NA	0	NA	NA	0	NA	NA	0	NA	NA	0	NA	NA	0	NA	NA	0	NA	NA	0
ENSMUSG00000089491	Gm26363	NA	NA	0	NA	NA	0	NA	NA	0	NA	NA	0	NA	NA	0	NA	NA	0	NA	NA	0	NA	NA	0	NA	NA	0	NA	NA	0
ENSMUSG00000089493	Gm26361	NA	NA	0	NA	NA	0	-1.04857	0.985696	0	NA	NA	0	0.45957	0.96605	0	NA	NA	0	0.35972	0.986772	0	NA	NA	0	NA	NA	0	NA	NA	0
ENSMUSG00000089497	Gm26360	NA	NA	0	NA	NA	0	NA	NA	0	NA	NA	0	NA	NA	0	NA	NA	0	NA	NA	0	NA	NA	0	NA	NA	0	NA	NA	0
ENSMUSG00000089498	Gm26359	NA	NA	0	NA	NA	0	-0.567674	0.985696	0	NA	NA	0	NA	NA	0	NA	NA	0	NA	NA	0	NA	NA	0	NA	NA	0	NA	NA	0
ENSMUSG00000089499	Gm25643	NA	NA	0	NA	NA	0	NA	NA	0	NA	NA	0	NA	NA	0	NA	NA	0	NA	NA	0	NA	NA	0	NA	NA	0	NA	NA	0
ENSMUSG00000089501	Gm23479	NA	NA	0	NA	NA	0	NA	NA	0	NA	NA	0	NA	NA	0	NA	NA	0	NA	NA	0	NA	NA	0	NA	NA	0	NA	NA	0
ENSMUSG00000089504	Gm23475	NA	NA	0	NA	NA	0	NA	NA	0	NA	NA	0	NA	NA	0	NA	NA	0	NA	NA	0	NA	NA	0	NA	NA	0	NA	NA	0
ENSMUSG00000089506	Gm23476	NA	NA	0	NA	NA	0	0.995234	0.985696	0	NA	NA	0	NA	NA	0	NA	NA	0	NA	NA	0	0.00364703	0.999756	0	NA	NA	0	NA	NA	0
ENSMUSG00000089507	Gm23477	NA	NA	0	NA	NA	0	NA	NA	0	NA	NA	0	NA	NA	0	NA	NA	0	NA	NA	0	NA	NA	0	NA	NA	0	NA	NA	0
ENSMUSG00000089508	Gm23473	NA	NA	0	NA	NA	0	NA	NA	0	NA	NA	0	NA	NA	0	NA	NA	0	NA	NA	0	NA	NA	0	NA	NA	0	NA	NA	0
ENSMUSG00000089509	Gm23474	NA	NA	0	NA	NA	0	NA	NA	0	NA	NA	0	NA	NA	0	NA	NA	0	NA	NA	0	NA	NA	0	NA	NA	0	NA	NA	0
ENSMUSG00000089510	Gm25307	NA	NA	0	NA	NA	0	NA	NA	0	NA	NA	0	NA	NA	0	NA	NA	0	NA	NA	0	NA	NA	0	NA	NA	0	NA	NA	0
ENSMUSG00000089512	Gm26287	NA	NA	0	NA	NA	0	NA	NA	0	NA	NA	0	NA	NA	0	NA	NA	0	NA	NA	0	NA	NA	0	NA	NA	0	NA	NA	0
ENSMUSG00000089513	Gm24875	NA	NA	0	NA	NA	0	NA	NA	0	NA	NA	0	NA	NA	0	NA	NA	0	NA	NA	0	NA	NA	0	NA	NA	0	NA	NA	0
ENSMUSG00000089514	Gm26291	NA	NA	0	NA	NA	0	NA	NA	0	NA	NA	0	NA	NA	0	NA	NA	0	NA	NA	0	NA	NA	0	NA	NA	0	NA	NA	0
ENSMUSG00000089516	Gm26290	NA	NA	0	NA	NA	0	NA	NA	0	NA	NA	0	NA	NA	0	NA	NA	0	NA	NA	0	NA	NA	0	NA	NA	0	NA	NA	0
ENSMUSG00000089517	Gm24899	NA	NA	0	NA	NA	0	NA	NA	0	NA	NA	0	NA	NA	0	NA	NA	0	NA	NA	0	NA	NA	0	NA	NA	0	NA	NA	0
ENSMUSG00000089520	Gm23831	NA	NA	0	NA	NA	0	NA	NA	0	NA	NA	0	NA	NA	0	NA	NA	0	NA	NA	0	NA	NA	0	NA	NA	0	NA	NA	0
ENSMUSG00000089522	Gm22326	NA	NA	0	NA	NA	0	NA	NA	0	NA	NA	0	NA	NA	0	NA	NA	0	NA	NA	0	NA	NA	0	NA	NA	0	NA	NA	0
ENSMUSG00000089524	Gm22327	NA	NA	0	NA	NA	0	NA	NA	0	NA	NA	0	NA	NA	0	NA	NA	0	NA	NA	0	NA	NA	0	NA	NA	0	NA	NA	0
ENSMUSG00000089525	Gm23833	-0.112255	0.984839	0	0.155239	0.98034	0	-1.54411	0.748733	0	0.308217	0.985128	0	0.458034	0.96605	0	0.798742	0.924404	0	-0.103992	0.995254	0	0.292193	0.982855	0	0.605371	0.956009	0	0.63956	0.966754	0
ENSMUSG00000089528	Gm22324	NA	NA	0	NA	NA	0	NA	NA	0	NA	NA	0	NA	NA	0	NA	NA	0	NA	NA	0	NA	NA	0	NA	NA	0	NA	NA	0
ENSMUSG00000089529	Gm22325	NA	NA	0	NA	NA	0	NA	NA	0	NA	NA	0	NA	NA	0	NA	NA	0	NA	NA	0	NA	NA	0	NA	NA	0	NA	NA	0
ENSMUSG00000089530	Gm25163	NA	NA	0	NA	NA	0	NA	NA	0	0.308211	0.985128	0	NA	NA	0	NA	NA	0	NA	NA	0	NA	NA	0	NA	NA	0	NA	NA	0
ENSMUSG00000089531	Gm25162	NA	NA	0	NA	NA	0	NA	NA	0	NA	NA	0	NA	NA	0	NA	NA	0	NA	NA	0	NA	NA	0	NA	NA	0	NA	NA	0
ENSMUSG00000089533	Gm25164	NA	NA	0	NA	NA	0	NA	NA	0	NA	NA	0	NA	NA	0	NA	NA	0	NA	NA	0	NA	NA	0	NA	NA	0	NA	NA	0
ENSMUSG00000089534	Gm25166	NA	NA	0	NA	NA	0	NA	NA	0	NA	NA	0	NA	NA	0	NA	NA	0	NA	NA	0	NA	NA	0	NA	NA	0	NA	NA	0
ENSMUSG00000089536	Scarna3a	-0.112251	0.984839	0	0.928102	0.98034	0	NA	NA	0	-0.773796	0.985128	0	0.45957	0.96605	0	-0.290442	0.988434	0	NA	NA	0	-0.284887	0.982855	0	NA	NA	0	0.227365	0.98548	0
ENSMUSG00000089538	Gm25161	NA	NA	0	NA	NA	0	NA	NA	0	NA	NA	0	NA	NA	0	NA	NA	0	NA	NA	0	NA	NA	0	NA	NA	0	NA	NA	0
ENSMUSG00000089539	Gm25160	NA	NA	0	NA	NA	0	NA	NA	0	NA	NA	0	NA	NA	0	NA	NA	0	NA	NA	0	NA	NA	0	NA	NA	0	NA	NA	0
ENSMUSG00000089541	Gm25834	NA	NA	0	NA	NA	0	NA	NA	0	NA	NA	0	NA	NA	0	NA	NA	0	NA	NA	0	NA	NA	0	NA	NA	0	NA	NA	0
ENSMUSG00000089542	Gm25835	-1.29495	0.216486	0	-0.464056	0.857571	0	0.816705	0.592182	0	-0.941774	0.456498	0	-0.0247196	0.998375	0	0.0517024	0.988798	0	-0.569194	0.969181	0	0.253771	0.982855	0	1.81263	0.177429	0	-1.53859	0.414089	0
ENSMUSG00000089543	Gm25836	NA	NA	0	NA	NA	0	NA	NA	0	NA	NA	0	NA	NA	0	NA	NA	0	NA	NA	0	NA	NA	0	NA	NA	0	NA	NA	0
ENSMUSG00000089544	Gm25837	-1.52156	0.738583	0	-1.12793	0.667404	0	-0.855741	0.947158	0	-1.46161	0.741697	0	-0.0213147	0.998375	0	0.430898	0.988434	0	0.812656	0.872221	0	0.292182	0.982855	0	-0.601206	0.968352	0	-0.493972	0.966754	0
ENSMUSG00000089545	Gm25838	NA	NA	0	NA	NA	0	NA	NA	0	NA	NA	0	NA	NA	0	NA	NA	0	NA	NA	0	NA	NA	0	NA	NA	0	NA	NA	0
ENSMUSG00000089546	Gm25839	NA	NA	0	NA	NA	0	NA	NA	0	NA	NA	0	NA	NA	0	NA	NA	0	NA	NA	0	NA	NA	0	NA	NA	0	NA	NA	0
ENSMUSG00000089548	Gm25830	NA	NA	0	NA	NA	0	NA	NA	0	NA	NA	0	NA	NA	0	NA	NA	0	NA	NA	0	NA	NA	0	NA	NA	0	NA	NA	0
ENSMUSG00000089549	Gm25831	NA	NA	0	NA	NA	0	NA	NA	0	NA	NA	0	NA	NA	0	NA	NA	0	NA	NA	0	NA	NA	0	NA	NA	0	NA	NA	0
ENSMUSG00000089550	Gm24179	NA	NA	0	NA	NA	0	NA	NA	0	NA	NA	0	NA	NA	0	NA	NA	0	NA	NA	0	NA	NA	0	NA	NA	0	NA	NA	0
ENSMUSG00000089551	Gm24178	NA	NA	0	NA	NA	0	NA	NA	0	NA	NA	0	NA	NA	0	NA	NA	0	NA	NA	0	NA	NA	0	NA	NA	0	NA	NA	0
ENSMUSG00000089552	Gm24177	NA	NA	0	NA	NA	0	NA	NA	0	NA	NA	0	NA	NA	0	NA	NA	0	NA	NA	0	NA	NA	0	NA	NA	0	NA	NA	0
ENSMUSG00000089553	Gm24176	NA	NA	0	NA	NA	0	NA	NA	0	NA	NA	0	NA	NA	0	NA	NA	0	NA	NA	0	NA	NA	0	NA	NA	0	NA	NA	0
ENSMUSG00000089555	Mir1933	NA	NA	0	NA	NA	0	NA	NA	0	NA	NA	0	NA	NA	0	NA	NA	0	NA	NA	0	NA	NA	0	NA	NA	0	NA	NA	0
ENSMUSG00000089556	Gm24175	NA	NA	0	NA	NA	0	NA	NA	0	NA	NA	0	NA	NA	0	NA	NA	0	NA	NA	0	NA	NA	0	NA	NA	0	NA	NA	0
ENSMUSG00000089558	Gm24174	NA	NA	0	NA	NA	0	NA	NA	0	NA	NA	0	NA	NA	0	NA	NA	0	NA	NA	0	NA	NA	0	NA	NA	0	NA	NA	0
ENSMUSG00000089560	Gm24668	NA	NA	0	NA	NA	0	NA	NA	0	NA	NA	0	NA	NA	0	NA	NA	0	NA	NA	0	NA	NA	0	NA	NA	0	NA	NA	0
ENSMUSG00000089561	Gm24669	NA	NA	0	NA	NA	0	NA	NA	0	NA	NA	0	NA	NA	0	NA	NA	0	NA	NA	0	NA	NA	0	NA	NA	0	NA	NA	0
ENSMUSG00000089562	Gm24666	NA	NA	0	NA	NA	0	NA	NA	0	NA	NA	0	NA	NA	0	NA	NA	0	-0.413143	0.986772	0	NA	NA	0	0.223181	0.968352	0	NA	NA	0
ENSMUSG00000089563	Gm24667	NA	NA	0	NA	NA	0	NA	NA	0	NA	NA	0	NA	NA	0	NA	NA	0	NA	NA	0	NA	NA	0	NA	NA	0	NA	NA	0
ENSMUSG00000089564	Gm24664	NA	NA	0	NA	NA	0	NA	NA	0	NA	NA	0	NA	NA	0	NA	NA	0	NA	NA	0	NA	NA	0	NA	NA	0	NA	NA	0
ENSMUSG00000089570	Mir669m-1	NA	NA	0	NA	NA	0	NA	NA	0	NA	NA	0	NA	NA	0	NA	NA	0	NA	NA	0	NA	NA	0	NA	NA	0	NA	NA	0
ENSMUSG00000089571	Gm23008	NA	NA	0	NA	NA	0	NA	NA	0	NA	NA	0	NA	NA	0	NA	NA	0	NA	NA	0	NA	NA	0	NA	NA	0	NA	NA	0
ENSMUSG00000089575	Gm23005	NA	NA	0	NA	NA	0	NA	NA	0	NA	NA	0	NA	NA	0	NA	NA	0	NA	NA	0	NA	NA	0	NA	NA	0	NA	NA	0
ENSMUSG00000089576	Gm23007	NA	NA	0	NA	NA	0	NA	NA	0	NA	NA	0	NA	NA	0	NA	NA	0	NA	NA	0	NA	NA	0	NA	NA	0	NA	NA	0
ENSMUSG00000089578	Gm25971	NA	NA	0	NA	NA	0	NA	NA	0	NA	NA	0	NA	NA	0	NA	NA	0	NA	NA	0	NA	NA	0	NA	NA	0	NA	NA	0
ENSMUSG00000089580	Gm23340	NA	NA	0	NA	NA	0	NA	NA	0	NA	NA	0	NA	NA	0	NA	NA	0	NA	NA	0	NA	NA	0	NA	NA	0	NA	NA	0
ENSMUSG00000089581	Gm23341	NA	NA	0	NA	NA	0	NA	NA	0	NA	NA	0	NA	NA	0	NA	NA	0	NA	NA	0	NA	NA	0	NA	NA	0	0.227365	0.98548	0
ENSMUSG00000089583	Gm23342	NA	NA	0	NA	NA	0	NA	NA	0	NA	NA	0	NA	NA	0	NA	NA	0	NA	NA	0	NA	NA	0	NA	NA	0	NA	NA	0
ENSMUSG00000089584	Gm23337	NA	NA	0	NA	NA	0	NA	NA	0	NA	NA	0	NA	NA	0	NA	NA	0	NA	NA	0	NA	NA	0	NA	NA	0	NA	NA	0
ENSMUSG00000089585	Gm23338	NA	NA	0	NA	NA	0	NA	NA	0	NA	NA	0	NA	NA	0	NA	NA	0	NA	NA	0	NA	NA	0	NA	NA	0	NA	NA	0
ENSMUSG00000089586	Gm25348	NA	NA	0	NA	NA	0	NA	NA	0	NA	NA	0	NA	NA	0	NA	NA	0	NA	NA	0	NA	NA	0	NA	NA	0	NA	NA	0
ENSMUSG00000089587	Gm23339	NA	NA	0	NA	NA	0	NA	NA	0	NA	NA	0	NA	NA	0	NA	NA	0	NA	NA	0	NA	NA	0	NA	NA	0	NA	NA	0
ENSMUSG00000089588	Gm23548	NA	NA	0	NA	NA	0	NA	NA	0	NA	NA	0	NA	NA	0	NA	NA	0	NA	NA	0	NA	NA	0	NA	NA	0	NA	NA	0
ENSMUSG00000089589	Gm23343	NA	NA	0	NA	NA	0	NA	NA	0	NA	NA	0	NA	NA	0	NA	NA	0	NA	NA	0	NA	NA	0	NA	NA	0	NA	NA	0
ENSMUSG00000089590	Gm26160	NA	NA	0	NA	NA	0	NA	NA	0	NA	NA	0	NA	NA	0	NA	NA	0	NA	NA	0	NA	NA	0	NA	NA	0	NA	NA	0
ENSMUSG00000089591	Gm24352	NA	NA	0	NA	NA	0	NA	NA	0	NA	NA	0	NA	NA	0	NA	NA	0	NA	NA	0	NA	NA	0	NA	NA	0	NA	NA	0
ENSMUSG00000089593	Gm26159	NA	NA	0	NA	NA	0	NA	NA	0	NA	NA	0	NA	NA	0	NA	NA	0	NA	NA	0	NA	NA	0	NA	NA	0	NA	NA	0
ENSMUSG00000089596	Nron	0.609084	0.984839	0	NA	NA	0	0.273887	0.985696	0	NA	NA	0	-0.502212	0.96605	0	0.430904	0.988434	0	0.35972	0.986772	0	NA	NA	0	NA	NA	0	-0.133304	0.989275	0
ENSMUSG00000089597	Gm24976	NA	NA	0	NA	NA	0	NA	NA	0	NA	NA	0	NA	NA	0	NA	NA	0	NA	NA	0	NA	NA	0	NA	NA	0	NA	NA	0
ENSMUSG00000089598	Gm26158	NA	NA	0	NA	NA	0	NA	NA	0	NA	NA	0	NA	NA	0	NA	NA	0	NA	NA	0	NA	NA	0	NA	NA	0	NA	NA	0
ENSMUSG00000089599	Gm26157	NA	NA	0	NA	NA	0	NA	NA	0	NA	NA	0	NA	NA	0	NA	NA	0	NA	NA	0	NA	NA	0	NA	NA	0	NA	NA	0
ENSMUSG00000089601	Gm22094	NA	NA	0	NA	NA	0	NA	NA	0	NA	NA	0	NA	NA	0	NA	NA	0	NA	NA	0	NA	NA	0	NA	NA	0	NA	NA	0
ENSMUSG00000089603	Gm23059	NA	NA	0	NA	NA	0	NA	NA	0	NA	NA	0	NA	NA	0	NA	NA	0	NA	NA	0	NA	NA	0	NA	NA	0	NA	NA	0
ENSMUSG00000089605	Gm22093	NA	NA	0	NA	NA	0	NA	NA	0	NA	NA	0	NA	NA	0	NA	NA	0	NA	NA	0	NA	NA	0	NA	NA	0	NA	NA	0
ENSMUSG00000089606	Gm22501	NA	NA	0	NA	NA	0	NA	NA	0	NA	NA	0	NA	NA	0	NA	NA	0	-0.413143	0.986772	0	NA	NA	0	NA	NA	0	NA	NA	0
ENSMUSG00000089607	Gm22500	NA	NA	0	NA	NA	0	NA	NA	0	NA	NA	0	NA	NA	0	NA	NA	0	NA	NA	0	NA	NA	0	NA	NA	0	NA	NA	0
ENSMUSG00000089608	Gm22503	NA	NA	0	NA	NA	0	NA	NA	0	NA	NA	0	NA	NA	0	NA	NA	0	NA	NA	0	NA	NA	0	NA	NA	0	NA	NA	0
ENSMUSG00000089609	Gm22095	NA	NA	0	NA	NA	0	NA	NA	0	NA	NA	0	NA	NA	0	NA	NA	0	NA	NA	0	NA	NA	0	NA	NA	0	NA	NA	0
ENSMUSG00000089610	Gm23773	NA	NA	0	NA	NA	0	NA	NA	0	NA	NA	0	NA	NA	0	NA	NA	0	NA	NA	0	NA	NA	0	NA	NA	0	NA	NA	0
ENSMUSG00000089612	Gm22708	NA	NA	0	NA	NA	0	NA	NA	0	NA	NA	0	NA	NA	0	NA	NA	0	NA	NA	0	NA	NA	0	-0.601206	0.968352	0	NA	NA	0
ENSMUSG00000089613	Gm23504	NA	NA	0	NA	NA	0	NA	NA	0	NA	NA	0	NA	NA	0	NA	NA	0	NA	NA	0	NA	NA	0	NA	NA	0	NA	NA	0
ENSMUSG00000089614	Gm23505	NA	NA	0	NA	NA	0	NA	NA	0	NA	NA	0	NA	NA	0	NA	NA	0	NA	NA	0	NA	NA	0	NA	NA	0	NA	NA	0
ENSMUSG00000089615	Gm23774	NA	NA	0	NA	NA	0	NA	NA	0	NA	NA	0	NA	NA	0	NA	NA	0	NA	NA	0	NA	NA	0	NA	NA	0	NA	NA	0
ENSMUSG00000089616	Gm23775	NA	NA	0	NA	NA	0	NA	NA	0	NA	NA	0	NA	NA	0	NA	NA	0	NA	NA	0	NA	NA	0	NA	NA	0	NA	NA	0
ENSMUSG00000089617	Scarna10	-0.623221	0.620666	0	1.3403	0.954822	0	-1.08535	0.844926	0	-0.590101	0.491361	0	-1.76524	0.526942	0	2.3617	0.172815	0	-0.189911	0.986772	0	-0.183814	0.982855	0	-0.601204	0.968352	0	-0.906167	0.966754	0
ENSMUSG00000089618	Gm23776	NA	NA	0	NA	NA	0	NA	NA	0	NA	NA	0	NA	NA	0	NA	NA	0	NA	NA	0	NA	NA	0	NA	NA	0	NA	NA	0
ENSMUSG00000089619	Gm23777	NA	NA	0	NA	NA	0	NA	NA	0	NA	NA	0	NA	NA	0	NA	NA	0	NA	NA	0	NA	NA	0	NA	NA	0	NA	NA	0
ENSMUSG00000089621	Gm25445	-0.472923	0.984839	0	0.258295	0.98034	0	-0.567674	0.985696	0	-0.773796	0.985128	0	-0.0213148	0.998375	0	-0.290442	0.988434	0	0.308203	0.986772	0	0.580718	0.982855	0	-1.0134	0.921057	0	-1.9855	0.5257	0
ENSMUSG00000089622	Gm25447	NA	NA	0	NA	NA	0	NA	NA	0	NA	NA	0	NA	NA	0	NA	NA	0	NA	NA	0	NA	NA	0	NA	NA	0	NA	NA	0
ENSMUSG00000089624	Gm25444	NA	NA	0	NA	NA	0	NA	NA	0	NA	NA	0	NA	NA	0	NA	NA	0	NA	NA	0	NA	NA	0	NA	NA	0	NA	NA	0
ENSMUSG00000089625	Gm25443	NA	NA	0	NA	NA	0	NA	NA	0	NA	NA	0	NA	NA	0	NA	NA	0	NA	NA	0	NA	NA	0	NA	NA	0	NA	NA	0
ENSMUSG00000089627	Gm16228	-1.20725	0.844789	0	-0.153901	0.98034	0	-1.32694	0.714478	0	-0.404149	0.985128	0	-2.20231	0.465537	0	-0.110298	0.988434	0	0.604414	0.974669	0	-0.861959	0.982855	0	-0.185432	0.968352	0	0.382025	0.966754	0
ENSMUSG00000089628	Gm9727	0.248413	0.984839	0	0.567438	0.98034	0	NA	NA	0	NA	NA	0	NA	NA	0	0.0702288	0.988798	0	NA	NA	0	0.292182	0.982855	0	0.223181	0.968352	0	NA	NA	0
ENSMUSG00000089630	Gm6903	NA	NA	0	NA	NA	0	NA	NA	0	NA	NA	0	NA	NA	0	NA	NA	0	NA	NA	0	NA	NA	0	NA	NA	0	NA	NA	0
ENSMUSG00000089631	Gm16326	-0.487016	0.984839	0	-0.624067	0.82018	0	0.297568	0.985696	0	-1.00292	0.780204	0	1.82505	0.4722	0	-0.61174	0.920119	0	0.941033	0.962285	0	0.00365465	0.999756	0	0.223191	0.968352	0	0.330424	0.966754	0
ENSMUSG00000089633	A230009B12Rik	-0.625749	0.000186489	1	-0.217752	0.646624	0	-0.592968	0.00783146	1	-0.617702	1.46181e-05	1	-0.39606	0.10279	0	-0.277984	0.123763	0	-0.323597	0.189973	0	-1.16468	3.02483e-10	1	-0.935362	1.22849e-06	1	-0.965922	6.10271e-05	1
ENSMUSG00000089634	Nat8b-ps	-1.19426	0.975726	0	-0.256956	0.98034	0	0.273887	0.985696	0	0.295879	0.985128	0	0.459578	0.96605	0	1.15225	0.95884	0	0.621166	0.986772	0	2.00347	0.758858	0	0.223181	0.968352	0	1.04234	0.755671	0
ENSMUSG00000089635	Gm16559	-0.112255	0.984839	0	0.155239	0.98034	0	NA	NA	0	-0.0524573	0.993379	0	0.45957	0.96605	0	-0.29044	0.988434	0	-0.0524723	0.995254	0	NA	NA	0	NA	NA	0	-0.906167	0.966754	0
ENSMUSG00000089636	1700058P15Rik	0.305837	0.936604	0	-0.742283	0.513023	0	0.203426	0.985696	0	-0.26244	0.980249	0	0.989215	0.669645	0	-0.302702	0.885446	0	0.800538	0.721685	0	0.398187	0.982855	0	-1.47321	0.162329	0	-0.093034	0.98548	0
ENSMUSG00000089639	Gm2862	NA	NA	0	-0.256956	0.98034	0	NA	NA	0	0.308211	0.985128	0	NA	NA	0	NA	NA	0	NA	NA	0	NA	NA	0	NA	NA	0	NA	NA	0
ENSMUSG00000089640	Gm6397	-0.825761	0.827732	0	1.2416	0.473518	0	-0.0595989	0.985696	0	0.354606	0.982249	0	2.07207	0.311514	0	0.974858	0.699926	0	-1.52717	0.515412	0	0.915104	0.614666	0	-0.301703	0.968352	0	1.54199	0.605874	0
ENSMUSG00000089642	ENSMUSG00000089642	NA	NA	0	-0.978294	0.98034	0	0.514338	0.985696	0	0.308211	0.985128	0	-0.502215	0.96605	0	1.5242	0.871184	0	-0.103992	0.995254	0	NA	NA	0	-1.0134	0.956009	0	-0.545498	0.966754	0
ENSMUSG00000089643	Gm16301	0.609084	0.984839	0	-0.256956	0.98034	0	0.634557	0.985696	0	0.308211	0.985128	0	1.81812	0.74929	0	0.79158	0.981262	0	0.720391	0.986772	0	NA	NA	0	-0.601203	0.956009	0	-0.133304	0.989275	0
ENSMUSG00000089645	Gm5766	0.535628	0.984839	0	-0.118164	0.98034	0	0.0334491	0.994769	0	1.2912	0.655021	0	-0.983106	0.96605	0	-0.246452	0.988434	0	0.700779	0.945221	0	1.00081	0.589572	0	1.61717	0.563304	0	-0.442446	0.966754	0
ENSMUSG00000089646	Gm15796	NA	NA	0	-0.098971	0.98034	0	-0.207004	0.985696	0	NA	NA	0	-0.502212	0.96605	0	0.430898	0.988434	0	2.0058	0.825976	0	NA	NA	0	-1.16978	0.647306	0	0.332152	0.966754	0
ENSMUSG00000089647	Gm2245	0.174492	0.967573	0	-0.346344	0.334983	0	-0.00992713	0.985994	0	-0.166858	0.985128	0	0.0810881	0.96605	0	0.0557699	0.988434	0	-0.064914	0.986772	0	0.921392	0.860616	0	-0.0757034	0.947335	0	-0.42817	0.207526	0
ENSMUSG00000089648	Gm15790	-0.472926	0.984839	0	-0.566099	0.98034	0	-0.812907	0.985696	0	-0.413128	0.985128	0	0.372629	0.96605	0	NA	NA	0	0.256682	0.986772	0	-0.284889	0.982855	0	-0.98835	0.82715	0	-0.0817741	0.989275	0
ENSMUSG00000089651	Gm16353	-0.461486	0.551068	0	0.0825858	0.961258	0	0.376177	0.420898	0	-0.154668	0.98012	0	0.0103801	0.998375	0	0.247145	0.778494	0	0.0171642	0.995254	0	-0.178212	0.982855	0	0.100195	0.962166	0	-0.338669	0.405053	0
ENSMUSG00000089652	Gm16025	-0.833594	0.984839	0	NA	NA	0	0.995228	0.985696	0	-0.773796	0.985128	0	NA	NA	0	0.0702288	0.988798	0	NA	NA	0	NA	NA	0	0.635384	0.968352	0	-1.60114	0.852247	0
ENSMUSG00000089653	Gm15841	0.248413	0.984839	0	-0.617625	0.98034	0	NA	NA	0	0.308211	0.985128	0	-0.502215	0.96605	0	-0.290442	0.988434	0	-0.413143	0.986772	0	-0.284888	0.982855	0	NA	NA	0	-0.545498	0.966754	0
ENSMUSG00000089654	Ear-ps12	NA	NA	0	NA	NA	0	NA	NA	0	NA	NA	0	NA	NA	0	NA	NA	0	NA	NA	0	NA	NA	0	-0.601206	0.968352	0	NA	NA	0
ENSMUSG00000089655	Gm16004	NA	NA	0	NA	NA	0	NA	NA	0	NA	NA	0	NA	NA	0	-0.65111	0.988434	0	NA	NA	0	0.869255	0.982855	0	NA	NA	0	NA	NA	0
ENSMUSG00000089656	Gm16271	NA	NA	0	-0.256956	0.98034	0	NA	NA	0	NA	NA	0	NA	NA	0	-0.290442	0.988434	0	0.35972	0.986772	0	1.1578	0.982855	0	NA	NA	0	NA	NA	0
ENSMUSG00000089657	Gm16585	1.38506	0.656376	0	-1.27162	0.340416	0	-0.142668	0.985696	0	0.999168	0.864468	0	-0.281642	0.96605	0	0.25952	0.988434	0	1.60357	0.689677	0	NA	NA	0	0.000709489	0.999879	0	-1.32881	0.462684	0
ENSMUSG00000089659	Gm3470	NA	NA	0	NA	NA	0	-0.865104	0.985696	0	NA	NA	0	-0.0213176	0.998375	0	NA	NA	0	NA	NA	0	0.869255	0.982855	0	-2.48901	0.588541	0	-1.90854	0.277082	0
ENSMUSG00000089661	Mia	0.00395156	0.992681	0	0.297116	0.652054	0	0.0151198	0.985696	0	-0.0623976	0.985128	0	-0.291633	0.824707	0	0.102075	0.966068	0	-0.298051	0.662922	0	-0.292832	0.303942	0	-0.364316	0.486611	0	-0.389171	0.358704	0
ENSMUSG00000089662	Gm14057	-0.143494	0.983429	0	0.504305	0.371225	0	0.162317	0.973089	0	0.0898268	0.985128	0	0.28522	0.850194	0	-0.343128	0.661327	0	-0.122206	0.986772	0	-0.499121	0.13453	0	0.223837	0.833144	0	0.912663	0.0367844	1
ENSMUSG00000089663	Gm15651	0.320117	0.852953	0	-0.691181	0.477897	0	-0.444377	0.785963	0	0.630971	0.425131	0	-0.414099	0.880635	0	0.323188	0.775869	0	-0.475654	0.859165	0	0.122722	0.982855	0	0.388994	0.714005	0	-0.562097	0.457078	0
ENSMUSG00000089664	Gm12494	-0.388935	0.984839	0	-1.62017	0.770446	0	-1.15369	0.98297	0	-0.0258197	0.993379	0	-0.58054	0.961289	0	0.0702378	0.988798	0	-0.875825	0.858123	0	-0.573422	0.982855	0	-0.601206	0.968352	0	-0.133304	0.989275	0
ENSMUSG00000089665	Fcor	0.293312	0.0592383	0	0.249413	0.0763051	0	0.0620848	0.974976	0	0.15843	0.484488	0	0.413603	0.0226937	1	0.13697	0.549194	0	0.158151	0.491104	0	0.126919	0.512128	0	0.125202	0.605141	0	0.126013	0.749761	0
ENSMUSG00000089666	Gm16269	NA	NA	0	NA	NA	0	NA	NA	0	NA	NA	0	NA	NA	0	NA	NA	0	0.35972	0.986772	0	NA	NA	0	NA	NA	0	NA	NA	0
ENSMUSG00000089667	Gm15914	NA	NA	0	NA	NA	0	NA	NA	0	NA	NA	0	NA	NA	0	NA	NA	0	NA	NA	0	NA	NA	0	NA	NA	0	NA	NA	0
ENSMUSG00000089669	Tnfsf13	-0.300865	0.309036	0	-0.631473	0.068127	0	-0.211568	0.688158	0	-0.142009	0.75558	0	0.095037	0.948689	0	-0.0425689	0.988434	0	-0.158662	0.813998	0	-0.290903	0.415541	0	-0.362515	0.184632	0	-0.529102	0.0287261	1
ENSMUSG00000089670	Gm16581	-1.64585	0.377623	0	-0.566098	0.98034	0	-1.84545	0.416823	0	-1.22688	0.568978	0	0.677029	0.853934	0	-0.468874	0.861072	0	1.2348	0.749849	0	1.15806	0.669083	0	-0.189007	0.968352	0	-1.40788	0.535851	0
ENSMUSG00000089671	Gm16537	-0.952349	0.419772	0	-1.35939	0.035052	1	-2.34281	0.000179921	1	-0.0561317	0.985128	0	-0.725809	0.435177	0	-0.514963	0.508982	0	0.135663	0.986772	0	0.199126	0.982855	0	-1.25811	0.0458086	1	-1.45849	0.0375594	1
ENSMUSG00000089673	Gm16546	-0.112255	0.984839	0	NA	NA	0	0.634557	0.985696	0	-0.413128	0.985128	0	0.45957	0.96605	0	NA	NA	0	NA	NA	0	1.39147	0.982855	0	-0.601206	0.968352	0	NA	NA	0
ENSMUSG00000089675	Ugt1a8	-1.19426	0.984839	0	NA	NA	0	NA	NA	0	0.694499	0.985128	0	NA	NA	0	NA	NA	0	-0.825335	0.986772	0	NA	NA	0	NA	NA	0	NA	NA	0
ENSMUSG00000089678	Agxt2	-1.57042	0.960743	0	0.928102	0.98034	0	-1.04857	0.985696	0	-1.51089	0.960271	0	0.45957	0.96605	0	-0.290442	0.988434	0	0.35972	0.986772	0	-0.573424	0.982855	0	NA	NA	0	NA	NA	0
ENSMUSG00000089679	Gm16299	-0.553779	0.0850099	0	-0.0933825	0.98034	0	-0.242551	0.572567	0	-0.43168	0.295377	0	0.16312	0.925651	0	0.300247	0.636284	0	0.050221	0.986772	0	-0.32551	0.658709	0	-0.521747	0.277197	0	-0.152522	0.945542	0
ENSMUSG00000089680	Gm15722	-0.134064	0.984839	0	-1.10032	0.774348	0	1.16622	0.71806	0	-0.309431	0.985128	0	0.226585	0.96605	0	-0.929088	0.718548	0	0.133038	0.986772	0	-1.44829	0.652386	0	-0.485092	0.967451	0	-0.838271	0.874674	0
ENSMUSG00000089682	Bcl2l2	0.00558982	0.984839	0	-0.0165516	0.979165	0	0.0547016	0.460426	0	0.00197535	0.993379	0	-0.0761262	0.0484972	0	-0.0231434	0.709591	0	-0.0300527	0.806745	0	-0.0424916	0.699421	0	-0.0393472	0.659848	0	-0.0783494	0.157229	0
ENSMUSG00000089683	4930570N18Rik	-0.472926	0.984839	0	NA	NA	0	NA	NA	0	-0.413128	0.985128	0	-0.502215	0.96605	0	-0.290442	0.988434	0	-0.825335	0.986772	0	-0.284889	0.982855	0	NA	NA	0	NA	NA	0
ENSMUSG00000089684	Gm14163	0.248413	0.984839	0	NA	NA	0	NA	NA	0	NA	NA	0	NA	NA	0	NA	NA	0	NA	NA	0	NA	NA	0	NA	NA	0	-0.545498	0.966754	0
ENSMUSG00000089685	Gm9017	-0.240123	0.895374	0	0.355146	0.845489	0	0.537148	0.515163	0	0.0642273	0.985128	0	0.58775	0.480305	0	0.346196	0.728243	0	0.00180234	0.998887	0	0.529406	0.724038	0	0.460312	0.629689	0	0.369074	0.642529	0
ENSMUSG00000089686	Mnd1-ps	-0.472926	0.984839	0	NA	NA	0	NA	NA	0	-0.413128	0.985128	0	NA	NA	0	NA	NA	0	NA	NA	0	NA	NA	0	0.223181	0.968352	0	NA	NA	0
ENSMUSG00000089687	Rab42	-0.379286	0.327684	0	-0.393208	0.318484	0	-0.153029	0.925299	0	-0.361776	0.392328	0	0.187191	0.903592	0	0.351368	0.16904	0	-0.156968	0.955393	0	0.507106	0.0877294	0	0.394265	0.221101	0	-0.016085	0.98548	0
ENSMUSG00000089689	Gm4982	NA	NA	0	NA	NA	0	NA	NA	0	NA	NA	0	NA	NA	0	NA	NA	0	NA	NA	0	0.580718	0.982855	0	NA	NA	0	NA	NA	0
ENSMUSG00000089690	Gm16569	NA	NA	0	NA	NA	0	NA	NA	0	NA	NA	0	NA	NA	0	NA	NA	0	NA	NA	0	NA	NA	0	NA	NA	0	NA	NA	0
ENSMUSG00000089694	Nat8f7	0.010596	0.984839	0	-0.607901	0.0619245	0	-0.866479	0.138829	0	0.066009	0.985128	0	-0.0550403	0.96605	0	-0.403092	0.332583	0	-0.45922	0.40422	0	-0.169683	0.885523	0	-1.21502	0.0112405	1	-0.398769	0.315749	0
ENSMUSG00000089695	Gm15946	-0.611717	0.584179	0	-0.731202	0.363526	0	-0.618543	0.64562	0	-0.391306	0.848436	0	-0.216694	0.96605	0	-0.269472	0.890411	0	-0.0156282	0.995254	0	-1.84306	0.192131	0	-1.02837	0.108039	0	-0.623163	0.49868	0
ENSMUSG00000089696	Gm4778	-0.472926	0.984839	0	-0.256956	0.98034	0	NA	NA	0	-0.413128	0.985128	0	-0.502215	0.96605	0	0.430898	0.988434	0	-0.413143	0.986772	0	0.292182	0.982855	0	NA	NA	0	NA	NA	0
ENSMUSG00000089697	Gm15947	-1.04459	0.273861	0	-1.08845	0.0254291	1	-1.85198	0.00621791	1	-1.06889	0.202061	0	-0.439304	0.865708	0	-1.69792	9.27736e-05	1	-0.536582	0.666491	0	-1.41537	0.354392	0	-2.33755	0.00460954	1	-2.66942	5.4226e-05	1
ENSMUSG00000089698	Gm2541	NA	NA	0	-0.789972	0.599954	0	0.65571	0.82095	0	NA	NA	0	0.531348	0.674996	0	0.229295	0.988798	0	1.10831	0.848149	0	NA	NA	0	0.467335	0.961118	0	0.14454	0.966754	0
ENSMUSG00000089699	Gm1992	0.248413	0.984839	0	NA	NA	0	NA	NA	0	NA	NA	0	NA	NA	0	NA	NA	0	NA	NA	0	1.15779	0.982855	0	NA	NA	0	NA	NA	0
ENSMUSG00000089700	Gm2343	NA	NA	0	NA	NA	0	NA	NA	0	NA	NA	0	NA	NA	0	NA	NA	0	0.35972	0.986772	0	NA	NA	0	NA	NA	0	NA	NA	0
ENSMUSG00000089701	Gm15978	-0.961019	0.782241	0	-2.30902	0.0698965	0	0.34445	0.985696	0	-0.158523	0.985128	0	0.688924	0.824614	0	-0.477927	0.806853	0	-0.263948	0.986772	0	-0.0101572	0.999756	0	-0.675999	0.804531	0	-0.982587	0.575321	0
ENSMUSG00000089702	Gm16568	0.0774459	0.984839	0	1.51132	0.875595	0	-0.135131	0.985696	0	-1.57987	0.728621	0	1.54088	0.778578	0	-0.418312	0.988434	0	1.52018	0.904871	0	1.00671	0.982855	0	-1.26536	0.707256	0	-0.979084	0.722084	0
ENSMUSG00000089703	Gm15833	0.542857	0.984839	0	-0.127318	0.98034	0	1.36798	0.623634	0	-0.0524503	0.993379	0	1.323	0.828042	0	-1.24107	0.400619	0	-0.204562	0.986772	0	0.950738	0.528715	0	0.808662	0.77922	0	-0.13395	0.979943	0
ENSMUSG00000089704	Galnt2	0.241367	0.38502	0	-0.397028	0.347281	0	0.237756	0.831588	0	-0.0232008	0.985128	0	0.00403046	0.998375	0	0.0185791	0.988798	0	-0.261235	0.445182	0	0.10525	0.958944	0	0.267467	0.307269	0	0.603403	0.00273221	1
ENSMUSG00000089705	Gm15970	NA	NA	0	NA	NA	0	NA	NA	0	NA	NA	0	NA	NA	0	NA	NA	0	NA	NA	0	NA	NA	0	NA	NA	0	NA	NA	0
ENSMUSG00000089706	B230216N24Rik	-0.0267625	0.984839	0	-0.0789923	0.852545	0	0.00746525	0.985696	0	-0.0758133	0.86201	0	0.192767	0.395442	0	0.111655	0.710321	0	-0.211122	0.357812	0	-0.0936147	0.924112	0	0.481672	0.0444515	1	0.198859	0.349456	0
ENSMUSG00000089707	Slain1os	-0.208461	0.595786	0	-0.121617	0.912915	0	-0.122372	0.95851	0	-0.40055	0.122952	0	-0.0859761	0.961289	0	-0.10893	0.83712	0	0.12729	0.856366	0	-0.144356	0.962632	0	-0.219518	0.42151	0	-0.0544021	0.966754	0
ENSMUSG00000089708	5330439A09Rik	0.746233	0.400071	0	-0.327584	0.845764	0	-0.211721	0.985696	0	0.334582	0.88872	0	-0.0320193	0.998375	0	0.168199	0.988434	0	0.115382	0.986772	0	0.0771767	0.982855	0	-0.39756	0.773478	0	-0.948514	0.385537	0
ENSMUSG00000089709	Gm16262	0.609094	0.984839	0	NA	NA	0	-0.567674	0.985696	0	0.668893	0.985128	0	1.81804	0.825302	0	-0.651108	0.988434	0	0.35972	0.986772	0	NA	NA	0	-0.601204	0.968352	0	0.63956	0.966754	0
ENSMUSG00000089710	Gm15810	-0.359621	0.93576	0	-2.41025	0.0870179	0	-1.09131	0.765185	0	-1.04329	0.453041	0	-0.0533418	0.998375	0	-0.401418	0.9517	0	-0.603582	0.962358	0	-1.04856	0.867051	0	0.674304	0.802996	0	0.231813	0.966754	0
ENSMUSG00000089711	Gm16240	-0.355	0.824079	0	0.80083	0.548282	0	0.791243	0.620623	0	0.107353	0.985128	0	-0.321473	0.94576	0	-0.661248	0.409039	0	0.418798	0.856628	0	0.0898406	0.982855	0	0.740766	0.344172	0	-0.2789	0.855295	0
ENSMUSG00000089712	Gm15889	-0.472926	0.984839	0	NA	NA	0	-0.0519315	0.992555	0	0.308218	0.985128	0	0.459573	0.96605	0	0.430898	0.988434	0	0.35972	0.986772	0	0.0332103	0.999756	0	-0.601206	0.968352	0	NA	NA	0
ENSMUSG00000089713	Gm16564	-0.841443	0.134449	0	-0.795689	0.101062	0	-1.14192	0.0598105	0	-1.31671	0.0093511	1	-1.29984	0.0570875	0	-0.750464	0.0861918	0	-0.216187	0.911647	0	0.783765	0.672675	0	-2.23033	0.000320367	1	-2.34245	0.00147515	1
ENSMUSG00000089714	Gm16092	NA	NA	0	0.515907	0.98034	0	NA	NA	0	NA	NA	0	NA	NA	0	NA	NA	0	-0.0524723	0.995254	0	NA	NA	0	-1.79228	0.478247	0	1.74577	0.442141	0
ENSMUSG00000089715	Cbx6	-0.0910718	0.00385963	0	-0.182255	0.0114082	0	-0.168784	0.0010997	0	-0.0726934	0.0347416	0	-0.0615686	0.489669	0	-0.113814	0.00189218	0	-0.0356801	0.84215	0	0.0482362	0.85444	0	-0.485323	1.01206e-40	1	-0.38208	1.62441e-16	1
ENSMUSG00000089716	Gm6264	-0.852141	0.551101	0	0.928102	0.98034	0	NA	NA	0	-1.36324	0.202026	0	-0.875156	0.751467	0	-0.368232	0.85131	0	-0.380095	0.986772	0	NA	NA	0	-0.179518	0.968352	0	-0.481312	0.903292	0
ENSMUSG00000089717	Olfr275	NA	NA	0	NA	NA	0	NA	NA	0	NA	NA	0	NA	NA	0	NA	NA	0	NA	NA	0	NA	NA	0	NA	NA	0	NA	NA	0
ENSMUSG00000089718	2310075C17Rik	-1.01421	0.000652505	1	-2.21083	1.46193e-09	1	-2.08693	6.03309e-14	1	-0.887876	0.00272687	1	-0.694183	0.168023	0	-0.790683	0.00748088	1	-0.573331	0.115073	0	-0.290757	0.248417	0	-1.94031	1.14109e-05	1	-1.16425	0.00110091	1
ENSMUSG00000089719	Gm15758	-0.09346	0.967573	0	-0.208075	0.704622	0	0.323282	0.458712	0	-0.12673	0.897535	0	0.313584	0.48728	0	0.19397	0.477975	0	0.106919	0.986772	0	0.58288	0.105718	0	0.0577759	0.968352	0	0.143518	0.881958	0
ENSMUSG00000089722	Cd300ld5	-0.0666109	0.984839	0	0.679739	0.908283	0	-0.0527517	0.991354	0	1.14826	0.654025	0	1.70976	0.546363	0	0.0717044	0.988798	0	1.70093	0.815498	0	0.678859	0.971999	0	-0.691816	0.685596	0	-0.755426	0.858339	0
ENSMUSG00000089723	Gm16117	NA	NA	0	NA	NA	0	0.273887	0.985696	0	NA	NA	0	NA	NA	0	NA	NA	0	NA	NA	0	NA	NA	0	NA	NA	0	NA	NA	0
ENSMUSG00000089724	Krtap4-8	NA	NA	0	NA	NA	0	NA	NA	0	NA	NA	0	NA	NA	0	NA	NA	0	NA	NA	0	NA	NA	0	NA	NA	0	NA	NA	0
ENSMUSG00000089726	Mir17hg	0.0946109	0.918422	0	0.158075	0.569909	0	0.124361	0.891184	0	-0.200767	0.558205	0	0.225535	0.697975	0	0.043219	0.988434	0	0.114951	0.932106	0	0.344631	0.608447	0	0.536477	0.0120023	1	0.431996	0.0164966	1
ENSMUSG00000089727	Klra8	-0.948696	0.827105	0	NA	NA	0	0.153666	0.985994	0	-1.23024	0.675811	0	0.363438	0.96605	0	0.0630827	0.988798	0	-1.58522	0.769243	0	0.00364703	0.999756	0	-0.43953	0.945874	0	NA	NA	0
ENSMUSG00000089728	Clec2f	-0.833594	0.984839	0	0.206768	0.98034	0	0.38322	0.985696	0	-1.13447	0.974498	0	-0.973521	0.959992	0	1.02031	0.772756	0	0.963417	0.986772	0	-0.298763	0.982855	0	0.223181	0.968352	0	-0.983557	0.716732	0
ENSMUSG00000089729	Gm16552	1.6143	0.870093	0	-0.256956	0.98034	0	NA	NA	0	0.308211	0.985128	0	1.29221	0.926071	0	NA	NA	0	-0.516187	0.986772	0	NA	NA	0	0.223181	0.968352	0	-0.906167	0.966754	0
ENSMUSG00000089730	1700007P06Rik	-0.11225	0.984839	0	-0.197909	0.98034	0	-0.575864	0.985696	0	0.671764	0.985128	0	-0.0213148	0.998375	0	0.791571	0.988434	0	-0.876858	0.986772	0	0.644682	0.982855	0	-1.47257	0.180848	0	-0.698712	0.948003	0
ENSMUSG00000089731	Gm10013	-0.472926	0.984839	0	NA	NA	0	NA	NA	0	-0.413128	0.985128	0	-0.502215	0.96605	0	NA	NA	0	NA	NA	0	NA	NA	0	NA	NA	0	NA	NA	0
ENSMUSG00000089732	Olfr1117-ps1	NA	NA	0	NA	NA	0	NA	NA	0	NA	NA	0	NA	NA	0	NA	NA	0	NA	NA	0	NA	NA	0	NA	NA	0	NA	NA	0
ENSMUSG00000089733	Gm15628	NA	NA	0	NA	NA	0	0.273887	0.985696	0	NA	NA	0	NA	NA	0	NA	NA	0	NA	NA	0	NA	NA	0	-0.601206	0.968352	0	NA	NA	0
ENSMUSG00000089735	Gm8428	-0.409828	0.874291	0	0.277333	0.953427	0	-0.361703	0.985696	0	-0.347571	0.938288	0	0.225533	0.96605	0	0.233676	0.988434	0	0.361382	0.927262	0	-0.183806	0.982855	0	-0.32521	0.937289	0	-0.598793	0.673021	0
ENSMUSG00000089736	Tgfbr3l	-0.780301	9.38129e-06	1	-0.995302	2.17243e-12	1	-0.690521	0.000151792	1	-0.578087	4.33006e-05	1	-0.597174	2.38521e-05	1	-0.546378	3.70311e-10	1	-0.168108	0.602455	0	-0.0196732	0.982855	0	-1.23952	5.70954e-19	1	-1.27423	2.19625e-14	1
ENSMUSG00000089737	Gm15688	0.0194774	0.984839	0	0.286344	0.587835	0	0.399322	0.581157	0	0.215218	0.691729	0	-0.706184	0.22064	0	0.870854	0.00931342	1	0.106287	0.986772	0	0.151298	0.936742	0	0.248052	0.661466	0	0.298958	0.566379	0
ENSMUSG00000089739	Gm20431	-0.199975	0.920209	0	-0.35504	0.954822	0	0.126076	0.985696	0	0.0163133	0.993379	0	-0.46524	0.686953	0	0.00845416	0.988798	0	0.0509186	0.986772	0	0.333315	0.349117	0	-0.391896	0.100396	0	0.177831	0.837324	0
ENSMUSG00000089742	Gm15898	-0.737578	0.878936	0	-1.2932	0.625824	0	-0.517679	0.985696	0	-0.92102	0.774217	0	-0.59486	0.96605	0	-0.385776	0.982836	0	1.93342	0.405445	0	-0.284883	0.982855	0	1.36342	0.533767	0	-0.556249	0.821149	0
ENSMUSG00000089743	Gm16226	-0.472921	0.984839	0	1.43143	0.814999	0	-0.233202	0.985696	0	-0.773795	0.985128	0	-0.0213213	0.998375	0	-0.290438	0.988434	0	-0.464665	0.986772	0	0.292187	0.982855	0	-1.0134	0.956009	0	-0.493972	0.966754	0
ENSMUSG00000089744	Gm16146	-0.112255	0.984839	0	0.515907	0.98034	0	NA	NA	0	-0.413128	0.985128	0	0.45957	0.96605	0	-0.65111	0.988434	0	0.35972	0.986772	0	-0.284889	0.982855	0	NA	NA	0	-0.545498	0.966754	0
ENSMUSG00000089745	1810008B01Rik	NA	NA	0	-0.256956	0.98034	0	-0.567674	0.985696	0	0.308211	0.985128	0	-0.0213158	0.998375	0	0.0830442	0.988798	0	-0.464664	0.986772	0	-1.69883	0.931773	0	-0.189012	0.968352	0	NA	NA	0
ENSMUSG00000089746	Gm3513	-0.472926	0.984839	0	NA	NA	0	-1.04857	0.985696	0	-0.413128	0.985128	0	0.45957	0.96605	0	-0.290442	0.988434	0	0.35972	0.986772	0	-0.573424	0.982855	0	-0.601206	0.968352	0	NA	NA	0
ENSMUSG00000089748	Matr3-ps2	NA	NA	0	0.515907	0.98034	0	NA	NA	0	NA	NA	0	NA	NA	0	NA	NA	0	NA	NA	0	NA	NA	0	NA	NA	0	NA	NA	0
ENSMUSG00000089749	Gm11357	NA	NA	0	NA	NA	0	NA	NA	0	NA	NA	0	NA	NA	0	NA	NA	0	NA	NA	0	NA	NA	0	NA	NA	0	NA	NA	0
ENSMUSG00000089753	Cd300ld2	0.248413	0.984839	0	0.515907	0.98034	0	-0.207004	0.985696	0	1.73687	0.895537	0	NA	NA	0	0.430898	0.988434	0	-0.825335	0.986772	0	-0.284888	0.982855	0	1.45405	0.888281	0	-0.0302494	0.997069	0
ENSMUSG00000089754	Ear-ps7	NA	NA	0	NA	NA	0	NA	NA	0	NA	NA	0	NA	NA	0	NA	NA	0	NA	NA	0	NA	NA	0	NA	NA	0	NA	NA	0
ENSMUSG00000089755	0610012D04Rik	-1.16303	0.817754	0	-0.693662	0.921064	0	-1.12582	0.695717	0	-0.37541	0.985128	0	-0.00616697	0.998573	0	-1.29722	0.52878	0	-1.56286	0.5751	0	-1.9437	0.52275	0	-1.19557	0.553919	0	-2.2068	0.128146	0
ENSMUSG00000089756	Zfp966	0.0092226	0.984839	0	-0.381038	0.00917344	1	-0.0940574	0.774242	0	-0.0561535	0.946396	0	-0.086431	0.828042	0	0.165579	0.108736	0	0.137843	0.300954	0	-0.575844	0.000701696	1	-0.0208578	0.968352	0	-0.0300217	0.971731	0
ENSMUSG00000089757	ENSMUSG00000089757	-0.540187	0.914673	0	0.725265	0.742633	0	0.508471	0.985696	0	0.253994	0.985128	0	-0.933465	0.625996	0	-0.449877	0.933688	0	-0.302286	0.986772	0	-0.787295	0.837181	0	0.461231	0.847405	0	-0.655901	0.762291	0
ENSMUSG00000089759	3632454L22Rik	0.0629918	0.984839	0	0.392863	0.0229213	1	0.668448	0.00108427	1	0.115695	0.751054	0	0.611478	0.00304446	1	0.237511	0.132549	0	0.369563	0.0457496	1	0.0350117	0.982855	0	1.11589	2.35547e-08	1	1.18881	5.75563e-09	1
ENSMUSG00000089760	D030046N08Rik	-0.117382	0.974761	0	0.348675	0.617108	0	0.134965	0.971145	0	-0.0936493	0.985128	0	0.110333	0.96605	0	0.00400636	0.990941	0	0.126445	0.986772	0	0.351302	0.266321	0	0.0770051	0.968018	0	0.18746	0.735113	0
ENSMUSG00000089761	Vmn2r-ps111	NA	NA	0	NA	NA	0	NA	NA	0	NA	NA	0	NA	NA	0	NA	NA	0	NA	NA	0	NA	NA	0	NA	NA	0	-0.545498	0.966754	0
ENSMUSG00000089762	Ier5l	-0.300704	0.304211	0	-0.861012	4.38943e-08	1	-0.666788	0.00159948	1	-0.275402	0.404014	0	-0.463745	0.0797373	0	-0.64367	1.67164e-10	1	-0.415855	0.0530964	0	0.0693844	0.982855	0	-2.21783	1.6342e-77	1	-2.04309	6.56166e-21	1
ENSMUSG00000089764	Gm16580	1.07316	0.702252	0	1.01896	0.239256	0	-0.560575	0.771054	0	0.866894	0.853856	0	-0.251325	0.96605	0	0.35968	0.980828	0	0.0190272	0.995254	0	-1.18893	0.557378	0	-0.442356	0.61539	0	-0.662109	0.288767	0
ENSMUSG00000089766	Gm16538	-0.472926	0.984839	0	NA	NA	0	NA	NA	0	-0.413128	0.985128	0	NA	NA	0	NA	NA	0	NA	NA	0	NA	NA	0	NA	NA	0	NA	NA	0
ENSMUSG00000089767	4930556I23Rik	-0.77859	2.22475e-05	1	-0.864121	2.03407e-07	1	-0.574872	0.00317349	1	-0.463245	0.0190426	1	-0.258596	0.572252	0	-0.286882	0.146619	0	-0.522387	0.0327537	1	-0.315489	0.5682	0	-1.11243	6.67519e-08	1	-1.10969	6.41998e-13	1
ENSMUSG00000089768	Tmsb15b1	0.392449	0.0917755	0	0.399856	0.0848755	0	0.699262	3.44577e-05	1	0.398697	0.0414128	1	0.753025	0.00239676	1	0.479521	0.00581738	1	0.400844	0.0567595	0	0.200695	0.375383	0	1.13579	0.00376565	1	0.690637	1.57727e-05	1
ENSMUSG00000089769	Gm16574	-0.0220185	0.985361	0	-0.710199	0.671536	0	0.339979	0.985696	0	-0.353907	0.938926	0	-1.61275	0.312519	0	-0.413468	0.863265	0	0.454346	0.86891	0	0.417725	0.982855	0	0.591082	0.591411	0	-0.269696	0.92404	0
ENSMUSG00000089771	Gm16311	NA	NA	0	NA	NA	0	NA	NA	0	NA	NA	0	NA	NA	0	NA	NA	0	NA	NA	0	NA	NA	0	NA	NA	0	NA	NA	0
ENSMUSG00000089773	Skint1	NA	NA	0	NA	NA	0	0.273887	0.985696	0	NA	NA	0	NA	NA	0	NA	NA	0	NA	NA	0	NA	NA	0	NA	NA	0	NA	NA	0
ENSMUSG00000089774	Slc5a3	-0.172829	0.72385	0	0.156511	0.0799534	0	0.0531229	0.985696	0	-0.153487	0.757082	0	-0.0030254	0.998375	0	-0.0651111	0.845112	0	0.0486028	0.954741	0	-0.171627	0.379393	0	0.185304	0.014056	0	0.283359	0.00432595	1
ENSMUSG00000089775	Gm16270	0.248413	0.984839	0	1.3403	0.954822	0	NA	NA	0	NA	NA	0	-0.502215	0.96605	0	0.430898	0.988434	0	-0.825335	0.986772	0	NA	NA	0	0.223183	0.968352	0	NA	NA	0
ENSMUSG00000089776	Gm15684	-0.472921	0.984839	0	-0.707942	0.787369	0	0.878885	0.819823	0	0.893653	0.844918	0	0.399661	0.96605	0	0.791487	0.806	0	0.133208	0.986772	0	1.38975	0.835391	0	0.810541	0.718248	0	-0.740914	0.74044	0
ENSMUSG00000089779	Gm15641	-0.833593	0.984839	0	-0.425326	0.98034	0	-0.0916083	0.985994	0	-0.413123	0.985128	0	-0.983106	0.96605	0	-2.00686	0.392349	0	-0.464664	0.986772	0	-0.573424	0.982855	0	-0.601206	0.968352	0	0.691091	0.966754	0
ENSMUSG00000089780	Gm16306	NA	NA	0	-0.256956	0.98034	0	NA	NA	0	0.668882	0.985128	0	NA	NA	0	-0.290442	0.988434	0	NA	NA	0	-0.284889	0.982855	0	NA	NA	0	NA	NA	0
ENSMUSG00000089781	Gm15756	0.804171	0.791835	0	-0.636096	0.674881	0	-0.604522	0.852551	0	1.09906	0.616045	0	-1.39527	0.241321	0	0.296082	0.988434	0	-0.609301	0.890521	0	-1.01551	0.952449	0	2.02638	0.482162	0	-1.53264	0.384752	0
ENSMUSG00000089782	Gm3531	-0.0541381	0.984839	0	-1.10112	0.329422	0	-0.898867	0.586386	0	0.464404	0.750975	0	-0.234405	0.96605	0	-0.080624	0.988798	0	0.345716	0.986772	0	0.0400145	0.982855	0	0.844741	0.229143	0	0.549331	0.544609	0
ENSMUSG00000089783	Gm454	NA	NA	0	-0.256956	0.98034	0	NA	NA	0	NA	NA	0	0.940464	0.96605	0	NA	NA	0	NA	NA	0	NA	NA	0	NA	NA	0	NA	NA	0
ENSMUSG00000089785	Slc25a5-ps	-1.22768	0.357684	0	0.498113	0.866798	0	-0.909396	0.700984	0	-0.134387	0.985128	0	-0.601766	0.774202	0	0.0758141	0.988434	0	0.444463	0.953166	0	-0.101497	0.982855	0	0.204633	0.968352	0	0.225444	0.966754	0
ENSMUSG00000089787	Gm15825	-1.00279	0.801851	0	-0.371627	0.98034	0	-0.101043	0.985696	0	-1.59429	0.566465	0	-0.0213213	0.998375	0	0.880555	0.898664	0	-0.0524723	0.995254	0	-0.85795	0.821219	0	0.618549	0.706185	0	1.31447	0.692093	0
ENSMUSG00000089789	Rdh1	0.00513177	0.995933	0	0.665826	0.257383	0	-0.495315	0.609301	0	0.430284	0.713043	0	0.191856	0.96605	0	0.17166	0.972945	0	0.475925	0.711254	0	0.289793	0.949768	0	0.276726	0.84621	0	0.0738717	0.96988	0
ENSMUSG00000089790	Gm16588	NA	NA	0	NA	NA	0	NA	NA	0	NA	NA	0	NA	NA	0	NA	NA	0	NA	NA	0	NA	NA	0	NA	NA	0	NA	NA	0
ENSMUSG00000089791	Gm3555	-0.112255	0.984839	0	0.20677	0.98034	0	0.859908	0.985696	0	-0.413128	0.985128	0	1.91669	0.593014	0	0.0757351	0.988798	0	0.982718	0.813781	0	0.580718	0.982855	0	5.6275	0.150543	0	0.307177	0.966754	0
ENSMUSG00000089792	Gm16571	NA	NA	0	NA	NA	0	NA	NA	0	NA	NA	0	NA	NA	0	NA	NA	0	NA	NA	0	NA	NA	0	NA	NA	0	NA	NA	0
ENSMUSG00000089793	Gm16112	NA	NA	0	NA	NA	0	NA	NA	0	NA	NA	0	-0.502215	0.96605	0	NA	NA	0	NA	NA	0	0.292182	0.982855	0	NA	NA	0	NA	NA	0
ENSMUSG00000089794	Gm16337	0.248413	0.984839	0	NA	NA	0	-0.567674	0.985696	0	NA	NA	0	NA	NA	0	-0.290442	0.988434	0	NA	NA	0	NA	NA	0	NA	NA	0	NA	NA	0
ENSMUSG00000089795	Hmgb3-ps	NA	NA	0	NA	NA	0	NA	NA	0	NA	NA	0	NA	NA	0	-0.290442	0.988434	0	NA	NA	0	NA	NA	0	NA	NA	0	NA	NA	0
ENSMUSG00000089796	Gm16575	-0.711332	0.323028	0	-1.50355	0.0238343	1	-1.17213	0.209327	0	-1.42768	0.0235402	1	-1.16396	0.158395	0	-0.437248	0.495788	0	-0.498236	0.65356	0	-0.286209	0.982855	0	-1.30226	0.124461	0	-0.784612	0.516343	0
ENSMUSG00000089797	Gm16118	0.120681	0.984839	0	0.709323	0.485162	0	-0.238817	0.918073	0	0.122981	0.985128	0	0.117754	0.96605	0	-0.151805	0.988434	0	-0.388276	0.952751	0	-0.806948	0.0824188	0	0.365869	0.886898	0	0.687217	0.599473	0
ENSMUSG00000089798	1700028K03Rik	-0.098428	0.57161	0	-0.135154	0.349614	0	-0.0653042	0.865172	0	-0.104946	0.497776	0	0.0764075	0.813021	0	-0.00456004	0.988798	0	-0.0376816	0.986772	0	-0.116238	0.938954	0	-0.0864396	0.672664	0	-0.305754	0.0662647	0
ENSMUSG00000089800	Rps19-ps10	0.556871	0.887047	0	-0.614492	0.712068	0	0.104787	0.985696	0	-0.0326971	0.993379	0	-0.023589	0.998375	0	0.323065	0.916227	0	0.479204	0.921592	0	-0.224656	0.982855	0	-1.03736	0.356789	0	1.01229	0.349822	0
ENSMUSG00000089802	Gm16107	0.969754	0.984839	0	0.155239	0.98034	0	-0.687895	0.985696	0	0.668882	0.985128	0	0.45957	0.96605	0	0.430904	0.988434	0	-0.825335	0.986772	0	-0.573424	0.982855	0	-0.189007	0.968352	0	0.227365	0.98548	0
ENSMUSG00000089803	Gm10171	NA	NA	0	-1.24769	0.961117	0	0	1	0	NA	NA	0	-0.412203	0.969406	0	NA	NA	0	3.50983	0.551288	0	0	1	0	-0.219146	0.968352	0	1.14019	0.809882	0
ENSMUSG00000089804	Gm16136	0.193799	0.984839	0	-2.16785	0.383114	0	1.69944	0.627606	0	-1.5973	0.50059	0	1.44122	0.707515	0	-1.81836	0.311739	0	0.0324966	0.995254	0	1.35943	0.539213	0	0.81377	0.776135	0	-0.39864	0.966754	0
ENSMUSG00000089806	Gm16570	-0.44294	0.761553	0	-0.373701	0.878696	0	0.0849108	0.985696	0	-0.81262	0.372688	0	0.156661	0.96605	0	0.509604	0.651076	0	0.215806	0.986772	0	0.0809094	0.982855	0	0.624265	0.789611	0	-0.722066	0.460225	0
ENSMUSG00000089807	Gm16298	-0.11225	0.984839	0	-0.153901	0.98034	0	-1.16618	0.97931	0	-0.413125	0.985128	0	-0.0213213	0.998375	0	-0.6484	0.98392	0	1.77098	0.747161	0	0.558193	0.982855	0	-1.31937	0.634038	0	-0.133304	0.989275	0
ENSMUSG00000089808	Gm7241	-0.11225	0.984839	0	-0.256956	0.98034	0	-0.207004	0.985696	0	1.00078	0.833229	0	-1.7388	0.815712	0	0.435103	0.988434	0	1.77663	0.801848	0	-0.284889	0.982855	0	0.223187	0.968352	0	NA	NA	0
ENSMUSG00000089809	Rasgef1b	-0.285269	0.313762	0	-0.20302	0.409566	0	-0.0943155	0.94581	0	-0.34346	0.212921	0	0.166713	0.729198	0	0.0275851	0.988434	0	-0.00570308	0.995254	0	-0.0479461	0.93168	0	0.18428	0.405993	0	0.187857	0.453872	0
ENSMUSG00000089810	Gm16536	-0.00244508	0.984839	0	-0.0467722	0.77263	0	-0.217775	0.0495505	0	-0.0372655	0.8359	0	-0.163163	0.0903483	0	-0.0755451	0.260147	0	-0.0657695	0.638178	0	0.0146642	0.982855	0	-0.132456	0.0878743	0	-0.171464	0.0250012	0
ENSMUSG00000089811	Gm16138	0.248413	0.984839	0	NA	NA	0	NA	NA	0	0.308211	0.985128	0	NA	NA	0	NA	NA	0	NA	NA	0	NA	NA	0	NA	NA	0	NA	NA	0
ENSMUSG00000089812	Gm15867	0.560956	0.149876	0	-0.312932	0.749294	0	0.372654	0.824051	0	0.727744	0.042989	1	0.552358	0.42366	0	0.580722	0.0780736	0	0.40334	0.553951	0	1.01144	0.00107405	1	1.00752	0.0622699	0	0.250225	0.803296	0
ENSMUSG00000089814	Gm15310	0.989842	0.963926	0	-2.10866	0.695988	0	-0.567674	0.985696	0	-0.413128	0.985128	0	0.933457	0.96605	0	0.0702288	0.988798	0	1.7611	0.953166	0	-0.573424	0.982855	0	0.635386	0.962166	0	-1.12779	0.819988	0
ENSMUSG00000089815	Gm5083	-0.149479	0.851584	0	-0.510802	0.0773347	0	-0.438051	0.280154	0	-0.433286	0.192449	0	0.0360363	0.976947	0	-0.0293221	0.988434	0	-0.0119865	0.995254	0	-0.116114	0.844654	0	-0.613708	0.0903338	0	-1.07552	0.00413694	1
ENSMUSG00000089816	Ear-ps8	NA	NA	0	NA	NA	0	NA	NA	0	NA	NA	0	NA	NA	0	NA	NA	0	NA	NA	0	NA	NA	0	NA	NA	0	NA	NA	0
ENSMUSG00000089817	Gm7162	-0.0752895	0.984839	0	-0.257875	0.9137	0	0.530305	0.664896	0	-0.215491	0.985128	0	0.218944	0.96605	0	-0.0714985	0.988434	0	0.0179328	0.995254	0	-0.361577	0.982855	0	-0.189542	0.956009	0	0.212542	0.906725	0
ENSMUSG00000089818	Gm15950	-0.426387	0.0212877	1	-0.411143	0.332961	0	-0.495778	0.112731	0	-0.458071	0.00692963	1	0.0124604	0.998375	0	-0.133733	0.619836	0	-0.0174425	0.986772	0	-0.21308	0.948726	0	0.106316	0.691562	0	-0.0459816	0.966754	0
ENSMUSG00000089819	Gm15679	-2.062	0.206032	0	-0.796034	0.694167	0	0.0870066	0.985696	0	-0.472958	0.926647	0	-0.172983	0.96605	0	-0.192883	0.988434	0	-3.09353	0.0414383	1	-2.66645	0.0852618	0	-0.892448	0.586548	0	0.205342	0.966754	0
ENSMUSG00000089820	Gm15775	-0.2997	0.824792	0	-0.288168	0.851808	0	-0.198375	0.944434	0	-0.116971	0.985128	0	0.257146	0.948357	0	0.00990886	0.988798	0	0.755336	0.294501	0	0.910208	0.323818	0	-0.0227105	0.971573	0	-0.578213	0.367485	0
ENSMUSG00000089821	Efhd1os	NA	NA	0	NA	NA	0	NA	NA	0	NA	NA	0	NA	NA	0	NA	NA	0	NA	NA	0	NA	NA	0	0.223181	0.968352	0	NA	NA	0
ENSMUSG00000089822	Gm15759	0.247677	0.984839	0	0.522056	0.961366	0	-0.687894	0.985696	0	-0.413123	0.985128	0	0.45957	0.96605	0	-1.01342	0.890411	0	-1.2335	0.879779	0	NA	NA	0	1.04779	0.858944	0	0.760145	0.903912	0
ENSMUSG00000089824	Rbm12	0.0553125	0.765845	0	0.000506442	0.998159	0	-0.0131525	0.985696	0	0.0373626	0.843912	0	-0.0664998	0.817511	0	-0.000135779	0.998893	0	-0.134981	0.228277	0	-0.111307	0.469875	0	-0.0416368	0.911633	0	-0.0388556	0.878745	0
ENSMUSG00000089826	Gm16560	NA	NA	0	NA	NA	0	NA	NA	0	NA	NA	0	NA	NA	0	NA	NA	0	NA	NA	0	NA	NA	0	NA	NA	0	NA	NA	0
ENSMUSG00000089827	1700023H06Rik	-0.51647	0.553457	0	-0.0593598	0.98034	0	-0.362565	0.921376	0	-0.22343	0.929417	0	-0.407669	0.934285	0	0.51492	0.538934	0	-0.0233895	0.995254	0	-0.520827	0.773617	0	-0.43865	0.740233	0	-1.13144	0.048115	1
ENSMUSG00000089828	Gm16300	-0.200805	0.851876	0	-0.0347003	0.98034	0	-0.311306	0.428372	0	-0.477592	0.243618	0	-0.175371	0.411166	0	0.281928	0.678352	0	-0.129569	0.640461	0	0.00364703	0.999756	0	-0.18923	0.760504	0	-0.259529	0.505192	0
ENSMUSG00000089829	Gm16565	-1.09692	0.385168	0	0.153463	0.98034	0	-0.586403	0.746021	0	-0.403405	0.911719	0	-0.680293	0.732542	0	-0.0645725	0.988434	0	-0.120411	0.986772	0	-0.264193	0.982855	0	0.180839	0.968352	0	-0.649928	0.563159	0
ENSMUSG00000089830	Gm15749	-0.112005	0.984839	0	-0.700319	0.685064	0	-1.73836	0.160881	0	-0.0342291	0.993379	0	0.285787	0.96605	0	-0.133711	0.988434	0	-0.20087	0.986772	0	1.19008	0.366962	0	-1.77532	0.086469	0	-0.882591	0.606267	0
ENSMUSG00000089831	Gm15508	NA	NA	0	NA	NA	0	NA	NA	0	NA	NA	0	NA	NA	0	NA	NA	0	NA	NA	0	NA	NA	0	NA	NA	0	NA	NA	0
ENSMUSG00000089832	Shkbp1	-0.525103	4.38934e-13	1	-0.80945	1.85931e-14	1	-0.697704	3.85026e-13	1	-0.381089	9.85291e-06	1	-0.457345	2.95196e-05	1	-0.588928	2.08964e-20	1	-0.294766	0.0248223	1	-0.225707	0.0934486	0	-0.955575	5.83404e-28	1	-0.774508	1.34718e-21	1
ENSMUSG00000089833	Fhitos	NA	NA	0	NA	NA	0	NA	NA	0	NA	NA	0	NA	NA	0	NA	NA	0	NA	NA	0	NA	NA	0	NA	NA	0	NA	NA	0
ENSMUSG00000089834	Gm16303	0.609084	0.984839	0	NA	NA	0	-0.567674	0.985696	0	NA	NA	0	0.45957	0.96605	0	-0.290442	0.988434	0	-0.413143	0.986772	0	-0.284889	0.982855	0	-0.601206	0.968352	0	NA	NA	0
ENSMUSG00000089835	Gm7097	NA	NA	0	NA	NA	0	NA	NA	0	NA	NA	0	NA	NA	0	NA	NA	0	NA	NA	0	NA	NA	0	NA	NA	0	NA	NA	0
ENSMUSG00000089836	Gm16290	NA	NA	0	NA	NA	0	NA	NA	0	NA	NA	0	NA	NA	0	NA	NA	0	NA	NA	0	NA	NA	0	NA	NA	0	NA	NA	0
ENSMUSG00000089837	Npcd	NA	NA	0	-0.0635552	0.98034	0	0.757996	0.378166	0	NA	NA	0	NA	NA	0	NA	NA	0	NA	NA	0	1.56444	5.39511e-17	1	1.14771	0.0118832	1	2.20999	4.85754e-05	1
ENSMUSG00000089838	Gm2962	-0.386741	0.984839	0	0.515907	0.98034	0	0.634557	0.985696	0	0.35519	0.985128	0	-0.037581	0.998375	0	0.88518	0.825902	0	1.02461	0.986772	0	0.00365444	0.999756	0	-1.5875	0.500258	0	-0.700838	0.875453	0
ENSMUSG00000089839	Rps19-ps11	-0.833594	0.984839	0	0.618967	0.98034	0	-1.04857	0.985696	0	-0.773796	0.985128	0	-1.45776	0.917076	0	0.430904	0.988434	0	0.308198	0.987411	0	0.292182	0.982855	0	0.223181	0.968352	0	-0.133304	0.989275	0
ENSMUSG00000089840	Gm4491	-0.218274	0.634084	0	-0.34267	0.19071	0	0.0695799	0.985696	0	-0.114673	0.917384	0	-0.237087	0.614695	0	0.0931425	0.976429	0	0.0253629	0.986772	0	-0.451872	0.115341	0	-0.925949	8.97032e-05	1	-0.339466	0.286335	0
ENSMUSG00000089842	Pitpnm2os2	-1.30362	0.563684	0	-1.66212	0.205379	0	1.07343	0.811429	0	-0.580874	0.903557	0	0.38523	0.96605	0	-0.827111	0.703344	0	0.489911	0.986772	0	0.0499007	0.989797	0	-3.24568	0.0101195	1	-2.13265	0.184604	0
ENSMUSG00000089844	A530032D15Rik	-0.0990853	0.984839	0	-1.00168	0.722986	0	-0.353225	0.985696	0	-0.753807	0.948735	0	-0.326482	0.96605	0	-0.290435	0.988434	0	-1.92057	0.412326	0	NA	NA	0	-0.367909	0.956009	0	0.348207	0.855816	0
ENSMUSG00000089847	Timm10b	0.00296711	0.984839	0	-0.145373	0.0424541	0	-0.0580816	0.688158	0	0.0493332	0.809302	0	-0.0835923	0.526622	0	-0.106548	0.0142357	0	-0.0912719	0.22346	0	-0.0276045	0.982855	0	-0.0804522	0.533839	0	-0.111861	0.454057	0
ENSMUSG00000089849	Runx2os2	-0.11225	0.984839	0	-0.20543	0.98034	0	-0.687894	0.985696	0	-0.773796	0.985128	0	0.940464	0.96605	0	0.430904	0.988434	0	NA	NA	0	NA	NA	0	-0.601206	0.968352	0	0.278894	0.98548	0
ENSMUSG00000089851	Gm16579	NA	NA	0	-0.978293	0.98034	0	NA	NA	0	NA	NA	0	NA	NA	0	NA	NA	0	0.35972	0.986772	0	NA	NA	0	NA	NA	0	NA	NA	0
ENSMUSG00000089854	Gm16133	-0.819137	0.946103	0	-0.205429	0.98034	0	0.514342	0.985696	0	-1.47661	0.831928	0	0.45957	0.96605	0	-0.651108	0.988434	0	0.308203	0.986772	0	1.33317	0.100161	0	0.635386	0.962166	0	-0.804799	0.785433	0
ENSMUSG00000089857	Zfp882	-0.194932	0.0517202	0	-0.306109	0.000309099	1	-0.0866017	0.7543	0	-0.20931	0.0593375	0	-0.0919343	0.638105	0	-0.158204	0.125803	0	-0.107338	0.633586	0	-0.268721	0.237555	0	-0.185507	0.094082	0	-0.0147354	0.971685	0
ENSMUSG00000089859	Olfr1565	NA	NA	0	NA	NA	0	NA	NA	0	NA	NA	0	NA	NA	0	NA	NA	0	NA	NA	0	0.484441	0.982855	0	NA	NA	0	NA	NA	0
ENSMUSG00000089861	Gm16139	-0.472926	0.984839	0	NA	NA	0	NA	NA	0	-0.413128	0.985128	0	NA	NA	0	NA	NA	0	-0.413143	0.986772	0	-0.284887	0.982855	0	NA	NA	0	0.63956	0.966754	0
ENSMUSG00000089862	Umad1	-0.0948053	0.134009	0	-0.0629076	0.264033	0	-0.0392771	0.869691	0	-0.108512	0.0322369	0	0.0319246	0.87755	0	-0.109109	0.0590489	0	-0.137566	0.0159781	0	-0.0979466	0.278605	0	-0.120923	0.0227966	0	0.035417	0.813189	0
ENSMUSG00000089865	Gm44503	-2.65541	0.698849	0	-3.26274	0.595771	0	-3.78469	0.495661	0	0.360444	0.985128	0	1.49623	NA	0	-2.21753	0.44626	0	0.0914463	0.995254	0	0.43242	0.982855	0	-1.40652	0.888285	0	0.445829	0.973579	0
ENSMUSG00000089866	Gm15699	0.248413	0.984839	0	NA	NA	0	NA	NA	0	NA	NA	0	NA	NA	0	NA	NA	0	NA	NA	0	NA	NA	0	NA	NA	0	NA	NA	0
ENSMUSG00000089868	Gm16134	NA	NA	0	NA	NA	0	NA	NA	0	NA	NA	0	NA	NA	0	NA	NA	0	NA	NA	0	NA	NA	0	NA	NA	0	NA	NA	0
ENSMUSG00000089870	Gm15562	NA	NA	0	NA	NA	0	NA	NA	0	NA	NA	0	NA	NA	0	NA	NA	0	-0.413143	0.986772	0	NA	NA	0	0.223181	0.968352	0	0.227365	0.98548	0
ENSMUSG00000089871	Speer4cos	1.03553	0.77547	0	-0.55378	0.949692	0	1.09007	0.879399	0	1.3382	0.42212	0	4.27586	0.00160222	1	2.74657	0.000886009	1	4.2869	4.73589e-05	1	2.56736	0.0110066	1	1.21894	0.720178	0	-1.7971	0.506334	0
ENSMUSG00000089872	Rps6kc1	0.029643	0.858128	0	0.0330897	0.897998	0	0.057091	0.688786	0	0.00846008	0.985128	0	-0.00462545	0.992824	0	0.0159274	0.980352	0	-0.0832834	0.0490339	0	-0.123343	0.31396	0	0.0159866	0.968352	0	0.178174	0.0161062	0
ENSMUSG00000089873	Mup13	NA	NA	0	-0.256956	0.98034	0	NA	NA	0	NA	NA	0	NA	NA	0	NA	NA	0	NA	NA	0	NA	NA	0	-0.601206	0.968352	0	NA	NA	0
ENSMUSG00000089874	9230117E06Rik	0.180239	0.984839	0	0.618967	0.98034	0	-0.327222	0.985696	0	-0.772473	0.96971	0	0.258579	0.96605	0	-0.668577	0.885663	0	0.256682	0.986772	0	-0.468223	0.982855	0	0.635376	0.968352	0	0.330424	0.966754	0
ENSMUSG00000089875	Etohd2	-0.107866	0.558717	0	-0.168691	0.352192	0	-0.1705	0.502286	0	-0.0264727	0.985128	0	-0.165947	0.400648	0	-0.164369	0.206263	0	-0.0917819	0.813425	0	-0.15805	0.72384	0	-0.232455	0.0946431	0	-0.187602	0.330726	0
ENSMUSG00000089876	Tmem102	0.433158	0.224399	0	0.245636	0.564048	0	0.341643	0.38753	0	0.161911	0.835028	0	0.272919	0.659568	0	0.0227645	0.988434	0	0.202585	0.77725	0	0.143019	0.821236	0	0.381694	0.257093	0	0.188799	0.773006	0
ENSMUSG00000089877	Gm16102	-0.833594	0.984839	0	0.258296	0.98034	0	0.404837	0.985696	0	-0.0524526	0.993379	0	0.459578	0.96605	0	-0.65111	0.988434	0	-0.825335	0.986772	0	0.00364703	0.999756	0	1.04757	0.956009	0	-0.315823	0.966754	0
ENSMUSG00000089879	4930448H16Rik	-0.472926	0.984839	0	0.928102	0.98034	0	-0.567674	0.985696	0	-0.0524573	0.993379	0	NA	NA	0	0.430898	0.988434	0	-0.413143	0.986772	0	NA	NA	0	NA	NA	0	NA	NA	0
ENSMUSG00000089881	Gm16280	NA	NA	0	-0.256956	0.98034	0	NA	NA	0	NA	NA	0	NA	NA	0	-0.290442	0.988434	0	NA	NA	0	NA	NA	0	NA	NA	0	NA	NA	0
ENSMUSG00000089883	Gm3355	0.458359	0.888168	0	-0.778462	0.628246	0	-1.64624	0.373222	0	0.306276	0.985128	0	0.268973	0.96605	0	0.926097	0.515535	0	1.70662	0.365494	0	0.0155904	0.999756	0	-0.48902	0.747391	0	-1.04038	0.227921	0
ENSMUSG00000089885	Gm16296	0.248413	0.984839	0	NA	NA	0	NA	NA	0	NA	NA	0	NA	NA	0	NA	NA	0	NA	NA	0	NA	NA	0	NA	NA	0	NA	NA	0
ENSMUSG00000089886	Gm16184	0.403219	0.379979	0	0.0124805	0.984552	0	0.0352248	0.985696	0	-0.00104018	0.999336	0	0.119381	0.96605	0	0.225618	0.698344	0	0.0219778	0.988395	0	0.775729	0.299228	0	0.360389	0.459088	0	0.399313	0.342832	0
ENSMUSG00000089887	4930428N03Rik	0.609094	0.984839	0	0.979635	0.973812	0	NA	NA	0	-0.413128	0.985128	0	-0.0213178	0.998375	0	-0.290435	0.988434	0	0.126327	0.987411	0	0.49874	0.843779	0	-0.189008	0.968352	0	-0.133304	0.989275	0
ENSMUSG00000089888	Gm16547	NA	NA	0	NA	NA	0	NA	NA	0	NA	NA	0	NA	NA	0	NA	NA	0	NA	NA	0	NA	NA	0	NA	NA	0	NA	NA	0
ENSMUSG00000089889	0610040B10Rik	-0.00709091	0.985361	0	0.130154	0.861888	0	-0.0480161	0.985696	0	-0.207692	0.647219	0	0.133866	0.917886	0	-0.0956482	0.925605	0	0.0729672	0.986772	0	0.572302	0.0114344	1	0.188912	0.606022	0	-0.306775	0.26877	0
ENSMUSG00000089890	Gm16055	-0.961251	0.296761	0	-0.535939	0.522541	0	-1.04276	0.121452	0	-0.559341	0.630979	0	-0.463944	0.835548	0	-1.17694	0.0169425	1	-0.803048	0.393841	0	-1.18749	0.0106092	1	-2.62087	3.95046e-05	1	-2.59443	0.000155594	1
ENSMUSG00000089891	Gm16561	NA	NA	0	NA	NA	0	NA	NA	0	NA	NA	0	NA	NA	0	NA	NA	0	NA	NA	0	NA	NA	0	NA	NA	0	NA	NA	0
ENSMUSG00000089892	Olfr1199	NA	NA	0	NA	NA	0	NA	NA	0	NA	NA	0	NA	NA	0	NA	NA	0	0.35972	0.986772	0	NA	NA	0	NA	NA	0	NA	NA	0
ENSMUSG00000089893	Gm9141	NA	NA	0	NA	NA	0	NA	NA	0	NA	NA	0	NA	NA	0	NA	NA	0	NA	NA	0	NA	NA	0	NA	NA	0	NA	NA	0
ENSMUSG00000089894	Gm15524	NA	NA	0	NA	NA	0	NA	NA	0	NA	NA	0	NA	NA	0	NA	NA	0	NA	NA	0	NA	NA	0	NA	NA	0	NA	NA	0
ENSMUSG00000089898	Gm14199	NA	NA	0	0.515907	0.98034	0	-0.567674	0.985696	0	NA	NA	0	0.45957	0.96605	0	-0.64861	0.968072	0	0.35972	0.986772	0	0.292182	0.982855	0	-0.601206	0.968352	0	-0.545498	0.966754	0
ENSMUSG00000089900	Tbc1d22bos	-0.0990985	0.984839	0	-0.899755	0.46501	0	-0.607377	0.879187	0	-0.75496	0.530789	0	-0.238674	0.96605	0	0.00243054	0.997661	0	-0.0214185	0.995254	0	-0.244383	0.982855	0	-0.113394	0.968352	0	0.849263	0.593068	0
ENSMUSG00000089901	Gm8113	-0.0862338	0.984839	0	-0.018724	0.98034	0	0.24705	0.472935	0	-0.104147	0.945975	0	-0.238898	0.688866	0	0.15284	0.739284	0	-0.0523915	0.986772	0	0.830661	0.230445	0	-0.0581543	0.968352	0	-0.228184	0.58667	0
ENSMUSG00000089902	Gm13625	0.609084	0.984839	0	NA	NA	0	NA	NA	0	NA	NA	0	NA	NA	0	-1.39231	0.956404	0	0.720391	0.986772	0	-0.619369	0.982855	0	NA	NA	0	-0.0817773	0.993913	0
ENSMUSG00000089904	Gm15664	NA	NA	0	NA	NA	0	NA	NA	0	0.308211	0.985128	0	NA	NA	0	0.430898	0.988434	0	NA	NA	0	NA	NA	0	-0.601206	0.968352	0	0.227365	0.98548	0
ENSMUSG00000089905	Gm16563	0.976412	0.984839	0	1.3403	0.954822	0	-0.687894	0.985696	0	-0.0524573	0.993379	0	-0.502215	0.96605	0	-1.01178	0.981262	0	NA	NA	0	-0.284889	0.982855	0	-0.601206	0.968352	0	NA	NA	0
ENSMUSG00000089906	Gm6428	NA	NA	0	NA	NA	0	NA	NA	0	0.308211	0.985128	0	0.946437	0.961196	0	0.791568	0.988434	0	-0.413143	0.986772	0	NA	NA	0	-0.601206	0.968352	0	-0.545498	0.966754	0
ENSMUSG00000089907	Gm16169	0.248424	0.984839	0	0.246992	0.98034	0	-0.822606	0.985696	0	-0.413125	0.985128	0	-1.37722	0.854418	0	-1.36029	0.768813	0	-1.21246	0.937207	0	0.99124	0.800862	0	-0.189012	0.968352	0	NA	NA	0
ENSMUSG00000089908	Gm16558	-0.438079	0.984839	0	0.209998	0.98034	0	1.5598	0.696215	0	-0.738365	0.985128	0	1.55144	0.548655	0	0.0748223	0.988798	0	0.942886	0.914552	0	-0.566973	0.982855	0	-0.628541	0.949863	0	1.05178	0.861884	0
ENSMUSG00000089909	Gm16164	NA	NA	0	NA	NA	0	NA	NA	0	NA	NA	0	NA	NA	0	-0.290442	0.988434	0	NA	NA	0	0.292182	0.982855	0	NA	NA	0	NA	NA	0
ENSMUSG00000089910	Gm16113	0.910262	0.884132	0	-0.978293	0.98034	0	NA	NA	0	-0.413125	0.985128	0	-0.89907	0.941249	0	-1.70086	0.651465	0	-1.57166	0.77358	0	0.292182	0.982855	0	NA	NA	0	NA	NA	0
ENSMUSG00000089911	Mfsd14a	0.022669	0.947752	0	0.0793583	0.171818	0	0.0412301	0.866239	0	-0.0171464	0.939356	0	-0.036236	0.768405	0	-0.0997996	0.00544893	0	-0.0898684	0.0469804	0	-0.168228	0.00992009	0	-0.0417951	0.564211	0	-0.000873636	0.996599	0
ENSMUSG00000089914	4930486I03Rik	NA	NA	0	NA	NA	0	NA	NA	0	0.308211	0.985128	0	NA	NA	0	NA	NA	0	NA	NA	0	NA	NA	0	NA	NA	0	NA	NA	0
ENSMUSG00000089916	Gm16160	-2.00567	0.445861	0	-0.563409	0.98034	0	-0.904838	0.801135	0	-1.22364	0.710331	0	-0.873224	0.96605	0	0.39018	0.988434	0	-0.198771	0.986772	0	-0.444703	0.982855	0	-0.601204	0.968352	0	0.330424	0.966754	0
ENSMUSG00000089917	Uckl1	0.170079	0.0024398	0	0.261783	2.07276e-08	0	0.214214	0.000282655	0	0.175264	0.000102377	0	0.129825	0.0258923	0	0.144766	0.00126776	0	0.20591	0.000308631	0	0.021208	0.982855	0	0.339717	1.25948e-09	1	0.309127	3.5101e-07	1
ENSMUSG00000089922	Gm43517	-0.218202	0.0878088	0	-0.165846	0.192268	0	-0.145127	0.440689	0	-0.288391	0.0168442	1	-0.0121534	0.991551	0	-0.235985	0.0335456	0	-0.216307	0.248158	0	-0.166113	0.705301	0	-0.310325	0.00299273	1	-0.374349	0.000687057	1
ENSMUSG00000089924	Gm15689	-1.11353	0.745567	0	-0.55583	0.945342	0	-0.0926833	0.985696	0	-0.0555549	0.993379	0	-0.914204	0.96605	0	0.446105	0.970528	0	1.38817	0.685624	0	0.214534	0.982855	0	-0.998083	0.688948	0	-0.00019504	1	0
ENSMUSG00000089926	Gm15734	0.213485	0.984839	0	0.764107	0.497896	0	0.0203193	0.992097	0	-0.454768	0.922552	0	0.08953	0.998355	0	0.526801	0.891263	0	0.277898	0.986772	0	0.317642	0.982855	0	-0.828616	0.491045	0	0.106357	0.974816	0
ENSMUSG00000089927	Gm16539	NA	NA	0	-0.205429	0.98034	0	-1.514	0.973089	0	0.668882	0.985128	0	0.45957	0.96605	0	-0.288855	0.988434	0	-0.516186	0.986772	0	-0.284889	0.982855	0	0.247547	0.968352	0	0.426068	0.966754	0
ENSMUSG00000089929	Bcl2a1b	0.373458	0.0925278	0	-0.430046	0.0675212	0	-0.0718114	0.916375	0	0.00751407	0.993379	0	0.0592916	0.96605	0	0.220343	0.504714	0	-0.0868077	0.986772	0	-0.0185065	0.982855	0	0.0757441	0.960251	0	-0.324943	0.212583	0
ENSMUSG00000089931	Gm8459	-0.472926	0.984839	0	0.928102	0.98034	0	-0.207004	0.985696	0	-0.413128	0.985128	0	-0.502215	0.96605	0	NA	NA	0	-0.0524723	0.995254	0	NA	NA	0	-0.189012	0.968352	0	-0.545498	0.966754	0
ENSMUSG00000089932	Gm16114	NA	NA	0	NA	NA	0	NA	NA	0	NA	NA	0	NA	NA	0	NA	NA	0	NA	NA	0	NA	NA	0	NA	NA	0	NA	NA	0
ENSMUSG00000089933	Gm16101	0.248415	0.984839	0	0.44194	0.98034	0	-0.687894	0.985696	0	0.308217	0.985128	0	-0.0213213	0.998375	0	-0.655953	0.982043	0	-0.187872	0.986772	0	0.292189	0.982855	0	0.223181	0.968352	0	0.059696	0.989275	0
ENSMUSG00000089934	4930473D10Rik	NA	NA	0	NA	NA	0	NA	NA	0	NA	NA	0	0.45957	0.96605	0	-0.290442	0.988434	0	NA	NA	0	-1.1505	0.982855	0	NA	NA	0	-0.906167	0.966754	0
ENSMUSG00000089935	Gm16343	NA	NA	0	NA	NA	0	-0.207004	0.985696	0	0.308211	0.985128	0	NA	NA	0	NA	NA	0	0.35972	0.986772	0	-0.573424	0.982855	0	0.223181	0.968352	0	NA	NA	0
ENSMUSG00000089936	Gm16199	NA	NA	0	-2.12358	0.606228	0	-4.20195	0.48191	0	2.57555	0.770358	0	1.07672	0.96605	0	NA	NA	0	NA	NA	0	-0.698963	0.568436	0	2.61412	0.556209	0	-1.05307	0.919819	0
ENSMUSG00000089937	Gm7281	0.674465	0.602807	0	0.0701986	0.98034	0	-0.124545	0.985696	0	-0.429311	0.901601	0	-0.302235	0.96605	0	-0.531856	0.896563	0	-0.718164	0.90164	0	NA	NA	0	-0.643563	0.7097	0	0.80419	0.570933	0
ENSMUSG00000089938	Gm15744	0.248413	0.984839	0	NA	NA	0	0.273887	0.985696	0	NA	NA	0	NA	NA	0	NA	NA	0	NA	NA	0	NA	NA	0	0.223181	0.968352	0	NA	NA	0
ENSMUSG00000089940	Gm4117	-0.231373	0.190691	0	-0.207134	0.128582	0	-0.205442	0.069096	0	-0.378091	0.00373577	1	-0.0825953	0.750793	0	0.0318804	0.988434	0	-0.00965937	0.986772	0	0.0269154	0.982855	0	-0.155213	0.218719	0	-0.27851	0.00347984	1
ENSMUSG00000089941	Gm16168	-0.460691	0.186815	0	-0.314251	0.539549	0	-0.450793	0.363223	0	-0.135383	0.859565	0	-0.652861	0.0796325	0	-0.211023	0.639574	0	-0.0685215	0.986772	0	-0.623012	0.00908827	1	-0.681916	0.0481631	1	-1.10112	2.69936e-05	1
ENSMUSG00000089942	Pira2	0.0378515	0.984839	0	-1.77694	0.22162	0	0.295679	0.985696	0	-0.691697	0.881671	0	2.45401	0.118634	0	-0.100536	0.988798	0	-0.973245	0.796085	0	-1.28825	0.550768	0	1.23178	0.787209	0	0.523112	0.917823	0
ENSMUSG00000089943	Ugt1a5	-1.88295	0.660875	0	-2.01997	0.810379	0	2.18341	0.814638	0	-2.54812	0.546567	0	-0.481146	0.96605	0	-0.283987	0.988434	0	NA	NA	0	0.869255	0.982855	0	-1.42559	0.900027	0	1.02995	0.93988	0
ENSMUSG00000089945	Pakap	-0.145577	0.930847	0	0.0699269	0.928673	0	-0.00708557	0.99286	0	-0.0961206	0.954153	0	-0.608354	0.023301	1	0.0507412	0.988434	0	-0.00366585	0.995254	0	0.0520531	0.982855	0	-0.00742873	0.977748	0	-0.187987	0.805418	0
ENSMUSG00000089947	Gm15509	0.248413	0.984839	0	NA	NA	0	-1.04857	0.985696	0	NA	NA	0	NA	NA	0	NA	NA	0	NA	NA	0	NA	NA	0	NA	NA	0	0.227365	0.98548	0
ENSMUSG00000089948	Far2os1	-0.353386	0.960743	0	0.111559	0.98034	0	-0.54058	0.681098	0	0.0861235	0.985128	0	1.28465	0.28627	0	0.0611472	0.988434	0	-0.715446	0.786627	0	-0.648786	0.562615	0	-0.0458711	0.968352	0	1.06578	0.482662	0
ENSMUSG00000089949	Gm16137	-0.472926	0.984839	0	NA	NA	0	NA	NA	0	-0.413128	0.985128	0	NA	NA	0	NA	NA	0	NA	NA	0	NA	NA	0	NA	NA	0	NA	NA	0
ENSMUSG00000089950	Gm16215	NA	NA	0	NA	NA	0	NA	NA	0	NA	NA	0	NA	NA	0	NA	NA	0	NA	NA	0	NA	NA	0	NA	NA	0	NA	NA	0
ENSMUSG00000089951	Gm14435	0.21465	0.437446	0	-0.173522	0.652569	0	0.228172	0.66057	0	0.369159	0.176791	0	0.0334921	0.96605	0	-0.0318614	0.988434	0	0.135238	0.907003	0	-0.715791	0.22556	0	0.119165	0.782215	0	-0.315462	0.279917	0
ENSMUSG00000089952	4933413C19Rik	-1.05364	0.815618	0	-0.598186	0.98034	0	0.279939	0.985696	0	-1.35436	0.709187	0	-0.918826	0.961196	0	-0.257852	0.988434	0	-1.58296	0.914718	0	-1.17224	0.815728	0	0.630594	0.948037	0	-0.545498	0.966754	0
ENSMUSG00000089953	Rnf224	0.545179	0.984839	0	0.336291	0.98034	0	-0.851634	0.930544	0	0.440776	0.985128	0	0.459573	0.96605	0	1.38306	0.816723	0	-1.23478	0.798195	0	-0.284889	0.982855	0	-0.189005	0.968352	0	-0.815853	0.779835	0
ENSMUSG00000089956	Gm16553	-0.472926	0.984839	0	0.618965	0.98034	0	1.18193	0.919549	0	0.308217	0.985128	0	-0.502215	0.96605	0	-0.652602	0.966441	0	NA	NA	0	0.580718	0.982855	0	-0.189012	0.968352	0	0.227365	0.98548	0
ENSMUSG00000089957	A830011K09Rik	0.0931261	0.886319	0	0.0275106	0.98034	0	0.136655	0.850713	0	0.157728	0.595753	0	0.127135	0.795469	0	-0.00327775	0.988798	0	0.2842	0.123822	0	0.276847	0.0530593	0	-0.216329	0.277945	0	-0.184633	0.421034	0
ENSMUSG00000089958	Gm16165	NA	NA	0	0.155239	0.98034	0	-0.207004	0.985696	0	NA	NA	0	NA	NA	0	0.430898	0.988434	0	-0.464665	0.986772	0	0.491	0.982855	0	1.04758	0.930947	0	-0.133304	0.989275	0
ENSMUSG00000089959	Gm16268	1.29039	0.278457	0	-0.414301	0.823983	0	-0.177121	0.985696	0	1.18497	0.36875	0	-1.38114	0.426346	0	-0.143165	0.988434	0	0.961003	0.538653	0	-0.144829	0.982855	0	0.290921	0.963407	0	-0.98551	0.487556	0
ENSMUSG00000089960	Ugt1a1	0.969754	0.984839	0	-3.53558	0.141345	0	0.959673	0.985696	0	1.02955	0.985128	0	-0.983106	0.96605	0	-0.646458	0.988434	0	-1.93562	0.720499	0	0.902979	0.982855	0	0.635376	0.968352	0	-3.24468	0.377131	0
ENSMUSG00000089961	Gm16567	1.35285	0.983118	0	NA	NA	0	NA	NA	0	NA	NA	0	NA	NA	0	0.430898	0.988434	0	1.48429	0.986772	0	NA	NA	0	NA	NA	0	NA	NA	0
ENSMUSG00000089963	Rhox11-ps3	NA	NA	0	NA	NA	0	NA	NA	0	NA	NA	0	NA	NA	0	NA	NA	0	NA	NA	0	NA	NA	0	NA	NA	0	NA	NA	0
ENSMUSG00000089964	Gm16582	-0.163344	0.984839	0	-0.587098	0.808527	0	-3.20157	0.0306206	1	-0.825368	0.725021	0	-0.0376009	0.998375	0	-1.03096	0.322603	0	0.0163953	0.995254	0	-0.817387	0.322791	0	-2.17538	0.162443	0	-1.9816	0.183339	0
ENSMUSG00000089965	Gm16236	0.609084	0.984839	0	NA	NA	0	NA	NA	0	0.668882	0.985128	0	NA	NA	0	NA	NA	0	0.720391	0.986772	0	NA	NA	0	NA	NA	0	NA	NA	0
ENSMUSG00000089966	Gm16030	NA	NA	0	NA	NA	0	NA	NA	0	NA	NA	0	NA	NA	0	NA	NA	0	NA	NA	0	NA	NA	0	NA	NA	0	NA	NA	0
ENSMUSG00000089967	Gm16550	NA	NA	0	0.155239	0.98034	0	NA	NA	0	NA	NA	0	-0.0213213	0.998375	0	NA	NA	0	NA	NA	0	0.580718	0.982855	0	NA	NA	0	NA	NA	0
ENSMUSG00000089968	Nckap5los	-0.0806347	0.984839	0	-0.916315	0.158782	0	-0.139083	0.985696	0	-0.387681	0.779211	0	0.22367	0.96605	0	-0.305917	0.820701	0	-0.195971	0.986772	0	1.58362	0.303658	0	0.0688562	0.968352	0	-0.230165	0.887854	0
ENSMUSG00000089972	Gm16318	-0.472923	0.984839	0	-1.44474	0.887663	0	0.514337	0.985696	0	-0.0524513	0.993379	0	-0.0213148	0.998375	0	-0.29044	0.988434	0	-0.898765	0.986772	0	0.292182	0.982855	0	0.223181	0.968352	0	0.330421	0.982294	0
ENSMUSG00000089973	Vmn1r190-ps	NA	NA	0	NA	NA	0	NA	NA	0	NA	NA	0	NA	NA	0	NA	NA	0	NA	NA	0	NA	NA	0	0.223181	0.968352	0	0.227365	0.98548	0
ENSMUSG00000089975	Gm7420	-0.416563	0.242486	0	-0.242875	0.803219	0	-0.0299364	0.985696	0	-0.299261	0.503117	0	0.283233	0.609754	0	-0.0651578	0.988434	0	0.0833293	0.986772	0	0.356245	0.6727	0	-0.100895	0.911099	0	-0.317246	0.3295	0
ENSMUSG00000089976	Gm2389	NA	NA	0	NA	NA	0	NA	NA	0	NA	NA	0	-0.502215	0.96605	0	NA	NA	0	NA	NA	0	-0.861959	0.982855	0	NA	NA	0	NA	NA	0
ENSMUSG00000089978	Crb1-ps	NA	NA	0	NA	NA	0	0.995228	0.985696	0	0.668882	0.985128	0	NA	NA	0	NA	NA	0	0.35972	0.986772	0	0.292182	0.982855	0	-0.601206	0.968352	0	NA	NA	0
ENSMUSG00000089982	Gm7568	-0.83211	0.942879	0	-2.06816	0.501377	0	1.18274	0.933284	0	-0.0546868	0.993379	0	1.44309	0.961196	0	0.799772	0.924298	0	0.625296	0.986772	0	0.00365459	0.999756	0	-0.189005	0.968352	0	-0.0119432	0.998299	0
ENSMUSG00000089983	2010320O07Rik	1.47491	0.14889	0	0.91513	0.613061	0	0.338166	0.985696	0	1.02222	0.580894	0	0.969919	0.784546	0	0.0664214	0.988798	0	-0.0516268	0.995254	0	-1.19265	0.154336	0	0.291302	0.950242	0	-0.134461	0.971731	0
ENSMUSG00000089984	Fbxo24	-0.0966762	0.984839	0	0.405788	0.438157	0	0.127654	0.985696	0	0.26915	0.608332	0	-0.044195	0.972727	0	0.214357	0.735134	0	-0.180584	0.911647	0	-0.384504	0.547154	0	-0.260995	0.738941	0	-0.100704	0.951307	0
ENSMUSG00000089987	Gpx2-ps1	-0.112255	0.984839	0	-1.64542	0.83217	0	0.273887	0.985696	0	0.668893	0.985128	0	-0.983106	0.96605	0	-1.64736	0.497325	0	-1.23753	0.986772	0	-0.00394161	0.999756	0	0.643521	0.956009	0	1.41711	0.663583	0
ENSMUSG00000089988	Gm16238	0.271523	0.962747	0	0.0551504	0.98034	0	-0.330104	0.928817	0	-0.0388621	0.993379	0	0.537115	0.741799	0	1.12667	0.223158	0	0.465402	0.745555	0	-0.455221	0.948859	0	-0.192171	0.947335	0	0.403034	0.7584	0
ENSMUSG00000089989	Gm45713	0.322193	0.00971018	1	0.565166	1.33265e-07	1	0.511821	0.000204955	1	0.202311	0.127851	0	0.472676	3.37727e-05	1	0.398891	3.9083e-05	1	0.452989	2.37945e-05	1	0.0866404	0.999756	0	0.813923	2.51355e-21	1	0.823563	5.03045e-17	1
ENSMUSG00000089990	Gm15852	-0.518723	0.699106	0	0.54025	0.559322	0	1.52161	0.0435939	1	-0.119184	0.985128	0	-0.565354	0.727007	0	0.0975093	0.988434	0	-1.02799	0.518545	0	0.0693978	0.982855	0	0.787338	0.144813	0	-0.2012	0.94824	0
ENSMUSG00000089991	Gm16332	0.0256133	0.986614	0	2.32866	0.628612	0	-0.135011	0.985696	0	0.306005	0.977532	0	-0.0887756	0.997221	0	0.345833	0.870213	0	0.441367	0.98431	0	0.28245	0.982855	0	0.459816	0.869389	0	0.830243	0.729191	0
ENSMUSG00000089992	G6pd2	NA	NA	0	-0.256956	0.98034	0	-0.687894	0.985696	0	0.308211	0.985128	0	0.45957	0.96605	0	NA	NA	0	-0.0524723	0.995254	0	-0.573424	0.982855	0	0.22319	0.968352	0	-0.906167	0.966754	0
ENSMUSG00000089993	Gm5822	-0.30864	0.673172	0	-0.0451377	0.98034	0	0.0439415	0.985696	0	0.0248993	0.991674	0	-0.0995329	0.96605	0	0.116845	0.952964	0	-0.384817	0.526257	0	0.0683199	0.982855	0	0.389177	0.197758	0	-0.037997	0.981372	0
ENSMUSG00000089994	Gm16239	-1.08771	0.570201	0	-1.62681	0.768154	0	0.15367	0.985696	0	-0.156212	0.985128	0	1.42386	0.408715	0	-0.4553	0.935994	0	1.68694	0.228898	0	0.26096	0.982855	0	-0.464843	0.953932	0	0.2708	0.966754	0
ENSMUSG00000089995	Gm15716	NA	NA	0	NA	NA	0	NA	NA	0	0.308211	0.985128	0	NA	NA	0	NA	NA	0	-0.413143	0.986772	0	NA	NA	0	-0.189012	0.968352	0	NA	NA	0
ENSMUSG00000089996	Tmsb15b2	0.394782	0.00580584	1	0.588837	0.0120206	1	0.326604	0.0768216	0	0.435892	0.00296788	1	0.524541	0.0149198	1	0.65196	3.70257e-05	1	0.481522	0.00930537	1	0.144542	0.727639	0	0.731768	0.0143905	1	0.415479	0.03895	1
ENSMUSG00000089997	1810020O05Rik	-1.13063	1.47156e-16	1	-1.29009	1.3678e-12	1	-1.28578	3.86056e-15	1	-1.32614	4.36524e-24	1	-0.458235	0.00336559	1	-0.764635	2.86044e-05	1	-0.684984	3.60414e-07	1	-0.01825	0.982855	0	-2.26701	4.96227e-34	1	-2.52135	2.8379e-47	1
ENSMUSG00000089998	Phtf1os	0.0793247	0.942683	0	0.154466	0.590573	0	-0.0571245	0.985696	0	0.139943	0.695989	0	0.137382	0.671462	0	-0.00668846	0.988798	0	-0.139484	0.712586	0	0.201932	0.496034	0	0.177473	0.382373	0	-0.0468983	0.966754	0
ENSMUSG00000089999	Gm6485	-1.46915	0.630754	0	-1.45131	0.665815	0	-0.207004	0.985696	0	-0.24433	0.985128	0	0.942649	0.96605	0	0.755908	0.91207	0	0.720391	0.986772	0	0.049025	0.996013	0	-0.193539	0.968352	0	-0.476985	0.924751	0
ENSMUSG00000090000	Ier3ip1	0.0715097	0.384992	0	0.105141	0.274687	0	0.0805335	0.411549	0	0.0711758	0.347469	0	0.0424647	0.661957	0	0.0528179	0.352221	0	0.0198767	0.971609	0	-0.0509931	0.91529	0	0.206862	5.3444e-05	0	0.171828	0.0194068	0
ENSMUSG00000090001	Gm9719	1.7686	0.403809	0	-0.296008	0.98034	0	0.999863	0.623246	0	-0.0524512	0.993379	0	-0.372015	0.96605	0	0.791568	0.988434	0	2.01114	0.369779	0	0.580725	0.982855	0	0.144035	0.968352	0	-0.490993	0.805655	0
ENSMUSG00000090002	Gm16006	0.0732935	0.984839	0	0.226079	0.826289	0	-0.457079	0.633552	0	-0.275168	0.812931	0	0.0522019	0.979303	0	0.177116	0.930837	0	-0.114365	0.986772	0	0.283715	0.464247	0	-0.967538	0.0348741	1	-0.326671	0.658863	0
ENSMUSG00000090003	Gm15882	0.609084	0.984839	0	0.155239	0.98034	0	0.15367	0.985696	0	0.308211	0.985128	0	NA	NA	0	0.430898	0.988434	0	0.308203	0.986772	0	-0.284889	0.982855	0	0.223181	0.968352	0	-0.0817741	0.989275	0
ENSMUSG00000090004	Gm16125	0.96976	0.984839	0	0.644409	0.963009	0	-0.055802	0.991806	0	1.7039	0.74482	0	-0.0460841	0.998375	0	-0.292621	0.988434	0	-1.51303	0.783117	0	0.292183	0.982855	0	0.28545	0.968352	0	-0.401609	0.966754	0
ENSMUSG00000090005	Gm16540	0.355096	0.910896	0	0.0798763	0.98034	0	0.4088	0.971055	0	-0.789163	0.59391	0	-0.325715	0.96605	0	0.400141	0.924188	0	0.237261	0.986772	0	-0.555621	0.982855	0	1.05808	0.39557	0	0.00571406	0.998564	0
ENSMUSG00000090006	Gm16227	0.248413	0.984839	0	NA	NA	0	0.273887	0.985696	0	1.02955	0.985128	0	NA	NA	0	NA	NA	0	NA	NA	0	-0.573424	0.982855	0	-0.601206	0.968352	0	NA	NA	0
ENSMUSG00000090007	Rpl30-ps2	-0.430764	0.984839	0	-1.24017	0.970908	0	0.15367	0.985696	0	-1.08469	0.795147	0	-1.73987	0.736982	0	0.0835175	0.988798	0	0.485217	0.986772	0	-1.1508	0.956706	0	0.53925	0.956009	0	0.691091	0.966754	0
ENSMUSG00000090008	Gm16111	0.050784	0.984839	0	-1.30239	0.000543835	1	-0.632352	0.407204	0	0.12511	0.985128	0	0.113783	0.96605	0	-0.0845167	0.988434	0	-0.022705	0.995254	0	-0.360517	0.930683	0	0.0307236	0.968352	0	0.408107	0.463384	0
ENSMUSG00000090009	Gm16282	NA	NA	0	NA	NA	0	NA	NA	0	NA	NA	0	0.45957	0.96605	0	NA	NA	0	NA	NA	0	NA	NA	0	NA	NA	0	NA	NA	0
ENSMUSG00000090012	Gm16555	-0.833594	0.984839	0	NA	NA	0	-0.567674	0.985696	0	-0.773796	0.985128	0	NA	NA	0	-0.290442	0.988434	0	1.4378	0.986772	0	0.00364703	0.999756	0	-0.189012	0.968352	0	NA	NA	0
ENSMUSG00000090013	Gm6507	NA	NA	0	NA	NA	0	NA	NA	0	NA	NA	0	NA	NA	0	NA	NA	0	NA	NA	0	NA	NA	0	NA	NA	0	NA	NA	0
ENSMUSG00000090015	Gm15446	0.0379638	0.720285	0	0.0713486	0.498751	0	0.132928	0.0877697	0	0.0339541	0.762594	0	0.113803	0.187146	0	0.0711236	0.298148	0	-0.0058516	0.986772	0	-0.332974	0.0237731	1	0.181129	0.25094	0	-0.114492	0.614931	0
ENSMUSG00000090016	Gm16578	0.533982	0.845738	0	0.326313	0.952731	0	1.33424	0.497727	0	0.0419682	0.993379	0	0.357508	0.94946	0	-0.803524	0.53164	0	0.538933	0.888872	0	0.0036515	0.999756	0	1.08239	0.533253	0	1.92536	0.199831	0
ENSMUSG00000090017	Gm16213	-0.472923	0.984839	0	-1.51129	0.872515	0	-1.04857	0.985696	0	-0.773796	0.985128	0	-0.983106	0.96605	0	0.0702374	0.988798	0	-1.23753	0.986772	0	NA	NA	0	-0.189012	0.968352	0	NA	NA	0
ENSMUSG00000090019	Gimap1	0.0276992	0.984839	0	-0.172268	0.627928	0	-0.258957	0.447267	0	0.0110332	0.993379	0	-0.186056	0.833242	0	-0.352017	0.0284455	1	-0.0535209	0.986772	0	0.04124	0.982855	0	-0.39138	0.0665386	0	-0.404404	0.192085	0
ENSMUSG00000090021	Gm6493	0.248415	0.984839	0	-0.256956	0.98034	0	0.878919	0.974205	0	0.66889	0.985128	0	-0.0503166	0.998375	0	-0.29216	0.988434	0	1.36472	0.903911	0	-0.16684	0.982855	0	1.44059	0.889291	0	-0.493972	0.971731	0
ENSMUSG00000090023	Gm16302	-0.142902	0.984839	0	-0.468663	0.98034	0	-0.459239	0.985696	0	-0.0623209	0.993379	0	-0.993623	0.90392	0	-2.35961	0.264604	0	0.292985	0.986772	0	-0.86196	0.982855	0	0.635376	0.968352	0	-2.03332	0.279918	0
ENSMUSG00000090024	Gm16350	0.224771	0.905146	0	0.103223	0.98034	0	0.074114	0.985696	0	-0.0939324	0.985128	0	0.0192729	0.998375	0	0.0165042	0.988798	0	0.608037	0.512406	0	-0.215651	0.982855	0	-0.292225	0.763251	0	0.85562	0.108231	0
ENSMUSG00000090026	Gm15996	-0.00271088	0.993546	0	0.117973	0.841097	0	0.0704734	0.979852	0	-0.0194511	0.985128	0	0.29306	0.455005	0	0.104288	0.826109	0	0.338764	0.179252	0	0.300465	0.675024	0	0.188351	0.616199	0	0.604636	0.0820833	0
ENSMUSG00000090027	Gm15740	-0.477515	0.984839	0	-0.060605	0.98524	0	-1.62317	0.87981	0	-1.51098	0.721851	0	1.22115	0.806424	0	-0.556562	0.975	0	0.35972	0.986772	0	-0.018741	0.999756	0	-0.601205	0.968352	0	-1.63678	0.767954	0
ENSMUSG00000090030	A430072P03Rik	NA	NA	0	0.515907	0.98034	0	NA	NA	0	NA	NA	0	NA	NA	0	NA	NA	0	NA	NA	0	NA	NA	0	NA	NA	0	NA	NA	0
ENSMUSG00000090031	4732440D04Rik	-0.319636	0.733448	0	-0.146572	0.249061	0	0.170821	0.285581	0	-0.506123	0.450857	0	0.206371	0.96605	0	0.286862	0.746135	0	0.127845	0.986772	0	-0.275815	0.270143	0	0.170228	0.0895334	0	0.170058	0.103887	0
ENSMUSG00000090033	Gm16243	-2.37889	0.29002	0	0.567433	0.98034	0	-0.567674	0.985696	0	-1.9566	0.370337	0	-0.502215	0.96605	0	NA	NA	0	NA	NA	0	-0.573424	0.982855	0	NA	NA	0	NA	NA	0
ENSMUSG00000090034	Gm15917	NA	NA	0	NA	NA	0	-1.14027	0.983875	0	0.668882	0.985128	0	-0.502215	0.96605	0	0.0702288	0.988798	0	0.668878	0.986772	0	NA	NA	0	0.223187	0.968352	0	0.227365	0.98548	0
ENSMUSG00000090035	Galnt4	0.334112	0.000112544	1	0.211908	0.0813242	0	0.128082	0.501257	0	0.292133	0.00495403	1	0.175765	0.18704	0	-0.0164264	0.988434	0	0.228815	0.012184	0	0.0338015	0.982855	0	0.181475	0.166255	0	0.110982	0.359728	0
ENSMUSG00000090036	Gm15900	NA	NA	0	NA	NA	0	1.92089	0.91363	0	NA	NA	0	NA	NA	0	-0.290442	0.988434	0	0.720391	0.986772	0	NA	NA	0	NA	NA	0	-0.545498	0.966754	0
ENSMUSG00000090038	Gm16573	NA	NA	0	NA	NA	0	NA	NA	0	NA	NA	0	NA	NA	0	NA	NA	0	NA	NA	0	NA	NA	0	NA	NA	0	NA	NA	0
ENSMUSG00000090039	Gm15894	-0.0854166	0.984839	0	0.531354	0.302185	0	-0.0182393	0.985715	0	-0.155625	0.968708	0	0.00890584	0.998375	0	0.105326	0.960177	0	0.351263	0.747787	0	0.518343	0.282592	0	-0.554587	0.157811	0	-0.455533	0.250208	0
ENSMUSG00000090040	Gm16232	NA	NA	0	NA	NA	0	NA	NA	0	NA	NA	0	NA	NA	0	NA	NA	0	NA	NA	0	NA	NA	0	NA	NA	0	NA	NA	0
ENSMUSG00000090041	Gm16027	-0.054887	0.984839	0	0.455316	0.605649	0	0.17551	0.985696	0	0.0180981	0.993379	0	0.31277	0.91383	0	0.113224	0.988434	0	0.618017	0.559231	0	-0.664004	0.353265	0	0.2729	0.796387	0	-0.40922	0.628667	0
ENSMUSG00000090042	Gm8550	NA	NA	0	NA	NA	0	NA	NA	0	NA	NA	0	NA	NA	0	NA	NA	0	NA	NA	0	NA	NA	0	NA	NA	0	NA	NA	0
ENSMUSG00000090043	Gm16167	-0.112255	0.984839	0	-0.256956	0.98034	0	-1.52554	0.971869	0	0.66889	0.985128	0	0.45957	0.96605	0	-0.290442	0.988434	0	NA	NA	0	-0.573421	0.982855	0	NA	NA	0	-0.545498	0.966754	0
ENSMUSG00000090044	Gm16557	NA	NA	0	NA	NA	0	NA	NA	0	NA	NA	0	NA	NA	0	NA	NA	0	NA	NA	0	NA	NA	0	NA	NA	0	NA	NA	0
ENSMUSG00000090047	Gm16297	0.609084	0.984839	0	NA	NA	0	NA	NA	0	NA	NA	0	NA	NA	0	NA	NA	0	NA	NA	0	0.292182	0.982855	0	NA	NA	0	NA	NA	0
ENSMUSG00000090048	Runx2os3	NA	NA	0	0.515907	0.98034	0	NA	NA	0	1.02956	0.985128	0	NA	NA	0	NA	NA	0	NA	NA	0	NA	NA	0	NA	NA	0	-0.545498	0.966754	0
ENSMUSG00000090050	Gm16339	-0.380284	0.0709642	0	-0.957895	0.000119147	1	-0.54303	0.0020654	1	-0.0144982	0.985128	0	0.421689	0.15791	0	-0.129147	0.692853	0	-0.0950243	0.95442	0	-0.0719425	0.965963	0	-1.24198	6.74571e-12	1	-1.32447	1.91224e-09	1
ENSMUSG00000090051	Gm8194	0.248413	0.984839	0	NA	NA	0	NA	NA	0	0.308211	0.985128	0	NA	NA	0	NA	NA	0	NA	NA	0	NA	NA	0	NA	NA	0	NA	NA	0
ENSMUSG00000090053	Pakap	-0.384643	0.00365561	1	-0.310552	0.375095	0	0.268815	0.206563	0	-0.310571	0.109375	0	-0.0754689	0.877559	0	-0.0641226	0.838293	0	0.0527109	0.931813	0	-0.227831	0.106095	0	0.145792	0.587155	0	0.0605547	0.966754	0
ENSMUSG00000090054	Gm15629	NA	NA	0	0.515907	0.98034	0	NA	NA	0	NA	NA	0	NA	NA	0	NA	NA	0	NA	NA	0	NA	NA	0	0.223181	0.968352	0	NA	NA	0
ENSMUSG00000090057	Gm16333	-0.522808	0.803713	0	-0.052908	0.98034	0	-0.509752	0.789184	0	-0.651349	0.674995	0	-0.693158	0.811577	0	0.43434	0.77728	0	0.371451	0.931813	0	2.7313	0.0597432	0	0.345943	0.923866	0	-0.0786116	0.98548	0
ENSMUSG00000090059	Olfr1062	NA	NA	0	NA	NA	0	NA	NA	0	NA	NA	0	NA	NA	0	NA	NA	0	NA	NA	0	NA	NA	0	NA	NA	0	NA	NA	0
ENSMUSG00000090061	Nwd2	-0.261169	0.430796	0	0.0694096	0.98034	0	-0.106308	0.95153	0	-0.501253	0.000528652	1	0.202937	0.518845	0	0.209033	0.659495	0	-0.415776	0.0852039	0	-0.284887	0.117494	0	-0.488862	0.28166	0	-0.719593	2.05413e-05	1
ENSMUSG00000090062	Galnt6os	0.432951	0.638888	0	0.306023	0.804167	0	-0.0881375	0.985696	0	0.216272	0.96014	0	-0.0803969	0.96605	0	0.387567	0.610911	0	-0.161171	0.986772	0	0.890784	0.456363	0	0.157831	0.956009	0	0.0950829	0.966754	0
ENSMUSG00000090063	Dlx6os1	-0.502453	7.90416e-15	1	-0.405095	4.71292e-05	1	-0.366714	0.00810505	1	-0.339978	0.000394683	1	-0.0548176	0.889903	0	-0.246339	0.00104438	0	-0.209521	0.176203	0	-0.385272	7.3191e-06	1	-0.564772	5.96183e-19	1	-0.725946	9.67969e-17	1
ENSMUSG00000090066	1110002E22Rik	0.397865	0.352846	0	0.075859	0.98034	0	-0.0697751	0.985696	0	0.141214	0.916194	0	0.246411	0.759453	0	0.227371	0.640226	0	-0.0985953	0.986772	0	0.115544	0.982855	0	0.364198	0.330906	0	-0.180634	0.764115	0
ENSMUSG00000090067	Gm2976	NA	NA	0	NA	NA	0	NA	NA	0	NA	NA	0	NA	NA	0	NA	NA	0	-0.413143	0.986772	0	-0.861959	0.982855	0	-0.189012	0.968352	0	-0.545498	0.966754	0
ENSMUSG00000090069	E430024P14Rik	-0.102927	0.584735	0	-0.02155	0.98034	0	-0.108396	0.610215	0	-0.12283	0.384793	0	0.0749836	0.840144	0	-0.14031	0.450196	0	-0.144821	0.265121	0	0.157288	0.218014	0	-0.441758	4.97746e-06	1	-0.314663	0.0111347	1
ENSMUSG00000090070	Gm16577	0.207547	0.930408	0	-0.685945	0.20049	0	0.11313	0.985696	0	0.308922	0.785333	0	0.0479457	0.985155	0	0.331807	0.744168	0	0.381416	0.736243	0	0.962663	0.580798	0	0.352643	0.612119	0	-0.173433	0.936468	0
ENSMUSG00000090071	Cdk5r2	-0.132861	0.167656	0	-0.364269	8.35653e-09	1	-0.188701	0.0463483	0	-0.0779818	0.648408	0	-0.180667	0.191664	0	-0.22844	0.00206857	0	-0.14715	0.139358	0	0.00194769	0.999756	0	-0.732974	3.80405e-18	1	-0.690946	2.01536e-10	1
ENSMUSG00000090073	Gm13538	-0.472926	0.984839	0	NA	NA	0	0.273887	0.985696	0	-0.413128	0.985128	0	NA	NA	0	NA	NA	0	NA	NA	0	NA	NA	0	NA	NA	0	NA	NA	0
ENSMUSG00000090074	Gm6921	-0.833594	0.984839	0	-0.691669	0.80234	0	-1.61686	0.709066	0	-0.0524495	0.993379	0	-0.497631	0.96605	0	1.16118	0.842534	0	1.03063	0.947559	0	0.74005	0.91529	0	0.635376	0.968352	0	-0.133304	0.989275	0
ENSMUSG00000090075	Gm16251	-0.833594	0.984839	0	-0.964837	0.765998	0	-1.87906	0.507835	0	-1.13447	0.974498	0	-1.45741	0.961196	0	-0.228324	0.988434	0	NA	NA	0	0.869261	0.982855	0	1.20309	0.631946	0	0.464535	0.865256	0
ENSMUSG00000090077	Lime1	-0.359352	0.000134253	1	-0.417991	0.000422202	1	-0.395483	0.0105395	1	-0.202033	0.09339	0	-0.193316	0.0418356	0	-0.170371	0.125576	0	-0.104815	0.391425	0	-0.417742	0.00267383	1	-0.603327	6.50897e-14	1	-0.509256	6.20372e-05	1
ENSMUSG00000090078	Gm16147	-0.851517	0.984839	0	-0.256956	0.98034	0	-1.13978	0.984379	0	-1.15432	0.956383	0	-0.502215	0.96605	0	-0.65111	0.988434	0	-0.0524723	0.995254	0	0.580718	0.982855	0	-0.189012	0.968352	0	NA	NA	0
ENSMUSG00000090079	Gm15849	NA	NA	0	-0.256956	0.98034	0	NA	NA	0	NA	NA	0	NA	NA	0	NA	NA	0	0.35972	0.986772	0	NA	NA	0	NA	NA	0	NA	NA	0
ENSMUSG00000090080	Gm15872	0.248419	0.984839	0	-0.753125	0.935132	0	-0.497437	0.985696	0	-0.0524573	0.993379	0	-1.89011	0.724816	0	1.15224	0.988434	0	0.308198	0.987411	0	1.46603	0.754295	0	-0.897624	0.822785	0	1.03207	0.802322	0
ENSMUSG00000090081	Gm16587	-0.101367	0.984839	0	-1.10068	0.80851	0	1.34273	0.953089	0	-0.382254	0.985128	0	-0.502215	0.96605	0	-0.65111	0.988434	0	0.205555	0.986772	0	-0.997702	0.864907	0	NA	NA	0	0.793685	0.81836	0
ENSMUSG00000090083	Rnf8	-0.191733	0.0128434	0	-0.360257	0.00103509	1	-0.409153	4.78656e-08	1	-0.207119	0.00717708	0	-0.196286	0.0233131	0	-0.307388	2.48069e-09	1	-0.24712	3.78126e-08	0	-0.0506759	0.817359	0	-0.457982	3.02509e-07	1	-0.490257	2.76339e-17	1
ENSMUSG00000090084	Srpx	-0.98452	2.40503e-05	1	-1.35145	8.948e-11	1	-0.878234	0.00098464	1	-1.04259	9.91158e-06	1	-0.575678	0.0819671	0	-0.692699	0.00011401	1	-0.542638	0.0363543	1	-0.656787	0.000100873	1	-1.73738	1.04407e-07	1	-1.87803	2.8435e-10	1
ENSMUSG00000090086	AI480526	0.186689	0.0826686	0	0.224311	0.0353464	0	0.399329	0.00056993	1	0.221787	0.0112354	0	0.334053	6.57238e-08	1	0.426792	7.62207e-08	1	0.321573	6.30213e-06	1	0.214711	0.476817	0	1.13018	1.05096e-85	1	1.07105	1.08155e-57	1
ENSMUSG00000090087	Gm15939	0.270722	0.984839	0	0.192135	0.975466	0	-0.532851	0.764142	0	0.866549	0.386562	0	-0.33475	0.91429	0	0.401817	0.787183	0	0.476589	0.822516	0	0.0703723	0.982855	0	-0.0696367	0.968352	0	0.801641	0.292641	0
ENSMUSG00000090088	Gm15934	-0.112248	0.984839	0	-0.205429	0.98034	0	-1.58784	0.759811	0	-1.13447	0.974166	0	NA	NA	0	0.791568	0.988434	0	-0.516186	0.986772	0	1.04379	0.910029	0	0.223181	0.968352	0	-0.493972	0.966754	0
ENSMUSG00000090089	Magea9-ps	-0.472926	0.984839	0	NA	NA	0	NA	NA	0	-0.413128	0.985128	0	NA	NA	0	NA	NA	0	NA	NA	0	NA	NA	0	NA	NA	0	NA	NA	0
ENSMUSG00000090090	Mup-ps16	NA	NA	0	NA	NA	0	NA	NA	0	NA	NA	0	0.45957	0.96605	0	-0.290442	0.988434	0	NA	NA	0	NA	NA	0	NA	NA	0	NA	NA	0
ENSMUSG00000090093	Gm14399	-0.356814	0.000877628	1	-0.334864	0.000274761	1	-0.192193	0.273484	0	-0.204893	0.154225	0	-0.0666832	0.916398	0	-0.049729	0.887938	0	-0.0780144	0.773669	0	-0.378831	0.00617905	1	-0.40631	2.66416e-05	1	-0.398043	0.00851762	1
ENSMUSG00000090095	Rpl29-ps1	-0.11225	0.984839	0	-0.879069	0.956682	0	-0.444066	0.985696	0	1.24666	0.754495	0	-1.38176	0.855783	0	-0.289549	0.988434	0	-0.825335	0.986772	0	1.37688	0.79455	0	-0.571563	0.956009	0	1.28853	0.646973	0
ENSMUSG00000090097	Gm13757	NA	NA	0	NA	NA	0	NA	NA	0	NA	NA	0	NA	NA	0	NA	NA	0	NA	NA	0	NA	NA	0	NA	NA	0	NA	NA	0
ENSMUSG00000090098	Alms1-ps2	-0.544719	0.17965	0	0.160144	0.837862	0	-0.552597	0.290621	0	0.0970063	0.981791	0	-0.350645	0.597056	0	0.308938	0.424862	0	-0.0985421	0.986772	0	-0.854285	0.0523091	0	-0.463865	0.321927	0	-0.0431963	0.973899	0
ENSMUSG00000090099	Gm8837	0.248419	0.984839	0	0.155239	0.98034	0	0.273887	0.985696	0	0.308217	0.985128	0	-0.502212	0.96605	0	0.0702288	0.988798	0	1.34026	0.855626	0	NA	NA	0	0.635376	0.968352	0	NA	NA	0
ENSMUSG00000090100	Ttbk2	-0.0225085	0.984839	0	0.0826237	0.637348	0	0.0915793	0.698477	0	-0.0237709	0.985128	0	-0.141335	0.15198	0	0.0269997	0.949351	0	0.0494118	0.869738	0	-0.0986277	0.554111	0	0.2549	0.00149052	0	0.204554	0.0639792	0
ENSMUSG00000090101	Snhg9	-0.0255113	0.984839	0	-0.860048	0.178995	0	0.545314	0.662736	0	0.238842	0.949138	0	0.338716	0.941249	0	-1.28021	0.415547	0	-1.20687	0.307187	0	0.539896	0.19068	0	-1.01876	0.247285	0	0.489561	0.853382	0
ENSMUSG00000090102	Gm4985	NA	NA	0	NA	NA	0	NA	NA	0	NA	NA	0	NA	NA	0	NA	NA	0	NA	NA	0	NA	NA	0	NA	NA	0	NA	NA	0
ENSMUSG00000090103	Gm16094	0.609084	0.984839	0	NA	NA	0	0.153666	0.985994	0	NA	NA	0	-0.0213159	0.998375	0	0.791568	0.988434	0	NA	NA	0	NA	NA	0	0.635376	0.968352	0	0.227365	0.98548	0
ENSMUSG00000090104	Slmapos2	-0.472926	0.984839	0	0.928102	0.98034	0	-0.207004	0.985696	0	-0.0524573	0.993379	0	0.940464	0.96605	0	0.43091	0.988434	0	-0.538781	0.986772	0	0.580718	0.982855	0	1.03868	0.817291	0	-0.133304	0.989275	0
ENSMUSG00000090105	Gm15890	-0.113857	0.984839	0	0.469091	0.91875	0	-0.814984	0.950003	0	-0.637114	0.890505	0	0.31171	0.96605	0	1.14485	0.412268	0	-0.197924	0.986772	0	0.400832	0.973899	0	1.93764	0.213365	0	-0.817851	0.620639	0
ENSMUSG00000090106	Gm15838	NA	NA	0	NA	NA	0	NA	NA	0	NA	NA	0	NA	NA	0	NA	NA	0	NA	NA	0	NA	NA	0	NA	NA	0	NA	NA	0
ENSMUSG00000090107	ENSMUSG00000090107	0.248413	0.984839	0	NA	NA	0	0.868512	0.985696	0	NA	NA	0	-0.502215	0.96605	0	0.430898	0.988434	0	0.308203	0.986772	0	-0.573423	0.982855	0	-0.189012	0.968352	0	-0.545498	0.966754	0
ENSMUSG00000090109	Ear-ps10	NA	NA	0	NA	NA	0	NA	NA	0	NA	NA	0	NA	NA	0	NA	NA	0	NA	NA	0	NA	NA	0	NA	NA	0	NA	NA	0
ENSMUSG00000090110	Cmc4	0.040357	0.981775	0	0.111714	0.674466	0	0.13608	0.461904	0	0.287155	0.0161422	1	0.00485047	0.998375	0	0.118036	0.321728	0	0.0364709	0.986772	0	-0.235969	0.102461	0	0.257494	0.0181206	0	0.0926167	0.703046	0
ENSMUSG00000090111	Gm16584	NA	NA	0	NA	NA	0	NA	NA	0	NA	NA	0	NA	NA	0	NA	NA	0	NA	NA	0	NA	NA	0	NA	NA	0	NA	NA	0
ENSMUSG00000090112	Shprh	-0.00530586	0.984839	0	-0.115567	0.168146	0	0.0196696	0.985696	0	-0.0408262	0.553942	0	-0.0104371	0.96605	0	-0.0336344	0.660107	0	0.0124879	0.986772	0	0.13501	0.163391	0	0.0786568	0.249961	0	0.166525	0.0518086	0
ENSMUSG00000090113	Nhlrc4	-0.330113	0.563513	0	-0.0215202	0.98034	0	-0.361291	0.551597	0	-0.403838	0.404435	0	-0.409834	0.496882	0	-0.258835	0.531058	0	-0.426191	0.309871	0	-0.477046	0.0972557	0	-0.452376	0.248806	0	-0.67875	0.0627306	0
ENSMUSG00000090114	Gm3076	NA	NA	0	-0.566099	0.98034	0	-1.16583	0.946673	0	0.668882	0.985128	0	-0.998743	0.955682	0	0.430904	0.988434	0	-0.0524723	0.995254	0	0.869945	0.971999	0	-0.601204	0.968352	0	1.42433	0.892196	0
ENSMUSG00000090115	Usp49	-0.0591671	0.811348	0	-0.0557172	0.57577	0	0.0246037	0.985696	0	-0.10018	0.282179	0	0.0712286	0.521062	0	0.0376593	0.876896	0	0.0860359	0.136493	0	0.386069	3.40547e-05	1	0.137881	0.0241592	0	0.0801607	0.456513	0
ENSMUSG00000090116	Gm15680	-0.126231	0.984839	0	0.443125	0.971084	0	0.144651	0.985696	0	0.409337	0.968183	0	-0.0339902	0.998375	0	0.521589	0.881664	0	-1.06245	0.730649	0	NA	NA	0	-1.99428	0.265803	0	-1.26684	0.875679	0
ENSMUSG00000090117	Gm16541	-1.22739	0.900009	0	NA	NA	0	1.92112	0.804071	0	-1.16738	0.906117	0	0.940464	0.96605	0	0.430899	0.988434	0	1.3372	0.856128	0	NA	NA	0	-0.601205	0.968352	0	0.691094	0.956449	0
ENSMUSG00000090118	Gm16163	0.903684	0.945309	0	-2.04051	0.323377	0	-0.687894	0.985696	0	1.46813	0.662804	0	-0.320949	0.96605	0	0.068172	0.988798	0	0.21963	0.986772	0	0.253835	0.982855	0	0.52825	0.956009	0	0.481375	0.905225	0
ENSMUSG00000090119	Gm8185	-0.00341343	0.998843	0	1.67672	0.80608	0	-0.327222	0.985696	0	-1.97093	0.319381	0	1.43383	0.765026	0	0.0702374	0.988798	0	-1.28134	0.876739	0	1.85032	0.396869	0	0.521806	0.956009	0	0.0325957	0.996233	0
ENSMUSG00000090120	A730090N16Rik	-0.306417	0.984839	0	-0.639832	0.706824	0	0.635527	0.961123	0	-1.04489	0.557426	0	-0.00856013	0.998686	0	-0.811684	0.758074	0	-0.792155	0.752254	0	-0.190234	0.982855	0	-1.38102	0.541545	0	0.0129013	0.997069	0
ENSMUSG00000090121	Abhd12b	-0.0445377	0.984839	0	-0.498542	0.874498	0	-2.59103	0.004911	1	0.955561	0.32412	0	-4.3841	3.23343e-05	1	0.404463	0.988434	0	-0.195605	0.986772	0	-3.08624	0.053022	0	-0.80849	0.691953	0	-5.80401	1.43776e-07	1
ENSMUSG00000090122	Kcne1l	-0.182176	0.0869508	0	-0.0637348	0.98034	0	-0.46083	0.000290531	1	-0.212825	0.13511	0	-0.556659	4.21972e-07	1	-0.329438	1.82559e-06	1	-0.165879	0.463575	0	-0.306792	1.22586e-05	1	0.169753	0.215094	0	-0.186174	0.436632	0
ENSMUSG00000090124	Ugt1a7c	0.00792881	0.985136	0	0.0365028	0.98034	0	-0.192318	0.597148	0	-0.292538	0.633768	0	0.0568842	0.96605	0	-0.263193	0.283055	0	0.194046	0.676589	0	-0.281949	0.114166	0	-0.0783279	0.956009	0	-0.97371	1.82306e-05	1
ENSMUSG00000090125	Pou3f1	-0.555172	4.56036e-09	1	-0.750375	1.00068e-09	1	-0.683662	2.76153e-12	1	-0.409629	0.000114746	1	-0.289593	0.0163953	1	-0.456851	7.76805e-11	1	-0.400521	0.000607034	1	0.0459598	0.982855	0	-0.872849	7.4294e-26	1	-0.791264	1.65379e-11	1
ENSMUSG00000090126	4930519F09Rik	NA	NA	0	NA	NA	0	NA	NA	0	NA	NA	0	0.45957	0.96605	0	NA	NA	0	NA	NA	0	NA	NA	0	0.223181	0.968352	0	0.227365	0.98548	0
ENSMUSG00000090128	Gm16038	NA	NA	0	NA	NA	0	NA	NA	0	NA	NA	0	NA	NA	0	NA	NA	0	NA	NA	0	NA	NA	0	NA	NA	0	NA	NA	0
ENSMUSG00000090129	Olfr287	-0.26996	0.0440781	1	-0.00371536	0.984298	0	0.00339188	0.992589	0	-0.115149	0.553737	0	-0.386633	0.00178677	1	0.0258325	0.988434	0	0.0227741	0.986772	0	-0.145335	0.256752	0	-0.0876162	0.720598	0	-0.361241	7.34765e-06	1
ENSMUSG00000090131	Gm16162	NA	NA	0	-0.256956	0.98034	0	NA	NA	0	NA	NA	0	NA	NA	0	NA	NA	0	NA	NA	0	NA	NA	0	NA	NA	0	NA	NA	0
ENSMUSG00000090132	Cypt2	NA	NA	0	NA	NA	0	NA	NA	0	NA	NA	0	NA	NA	0	NA	NA	0	NA	NA	0	NA	NA	0	NA	NA	0	NA	NA	0
ENSMUSG00000090135	Gm15809	-0.682652	0.894397	0	-1.04436	0.758044	0	-0.805758	0.978841	0	-2.11762	0.306674	0	-0.983106	0.96605	0	-2.01014	0.326864	0	0.0966009	0.987411	0	-1.1505	0.982855	0	0.223186	0.968352	0	-1.20475	0.630307	0
ENSMUSG00000090136	Gm10177	0.114484	0.206228	0	0.026204	0.98034	0	-0.0824697	0.426005	0	0.155245	0.10745	0	0.082324	0.408319	0	0.00312767	0.988798	0	-0.0358117	0.868785	0	-0.0489199	0.982855	0	0.0724036	0.549597	0	-0.054121	0.826613	0
ENSMUSG00000090137	Uba52	0.0382196	0.81945	0	-0.0988197	0.360818	0	-0.107013	0.308392	0	-0.0217225	0.978636	0	0.0364206	0.824857	0	-0.0955706	0.00520734	0	-0.055436	0.645144	0	-0.0466557	0.873584	0	-0.353076	7.65218e-10	1	-0.357416	2.56998e-05	1
ENSMUSG00000090138	Gm3687	NA	NA	0	NA	NA	0	NA	NA	0	0.308211	0.985128	0	NA	NA	0	NA	NA	0	NA	NA	0	NA	NA	0	NA	NA	0	NA	NA	0
ENSMUSG00000090141	Gm614	-0.833593	0.984839	0	-1.24166	0.7533	0	1.23385	0.953702	0	-1.13447	0.985128	0	-0.0213213	0.998375	0	0.0581315	0.988798	0	NA	NA	0	0.292183	0.982855	0	-0.189012	0.968352	0	-0.133304	0.989275	0
ENSMUSG00000090142	Gm15795	-0.472924	0.984839	0	0.928102	0.98034	0	NA	NA	0	-0.773796	0.985128	0	NA	NA	0	0.0702288	0.988798	0	-0.825335	0.986772	0	0.869267	0.982855	0	-0.189012	0.968352	0	-0.545498	0.966754	0
ENSMUSG00000090145	Ugt1a6b	-3.23966	0.622832	0	NA	NA	0	-2.46665	0.814817	0	-3.18006	0.628966	0	NA	NA	0	NA	NA	0	NA	NA	0	-0.861959	0.982855	0	NA	NA	0	NA	NA	0
ENSMUSG00000090146	4930405H06Rik	NA	NA	0	-0.256956	0.98034	0	NA	NA	0	0.668882	0.985128	0	-0.467379	0.96605	0	0.0702288	0.988798	0	-1.23753	0.986772	0	-0.284889	0.982855	0	-1.0134	0.956009	0	NA	NA	0
ENSMUSG00000090147	Gm3329	NA	NA	0	NA	NA	0	0.273887	0.985696	0	NA	NA	0	NA	NA	0	NA	NA	0	NA	NA	0	NA	NA	0	NA	NA	0	NA	NA	0
ENSMUSG00000090150	Acad11	0.0518466	0.610404	0	0.109777	0.104478	0	0.179552	0.000398547	0	0.108949	0.0828713	0	0.000240926	0.998575	0	0.14136	0.0136186	0	0.0586124	0.53706	0	-0.0285366	0.982855	0	0.223391	5.12991e-05	0	0.206595	3.97579e-07	0
ENSMUSG00000090151	Gm16043	-0.833594	0.984839	0	NA	NA	0	0.273887	0.985696	0	-1.13447	0.973261	0	-0.513349	0.96605	0	1.15225	0.9599	0	0.35972	0.986772	0	-0.573422	0.982855	0	-0.189008	0.968352	0	-0.545498	0.966754	0
ENSMUSG00000090152	Gm16285	-0.472926	0.984839	0	NA	NA	0	-0.207004	0.985696	0	-0.0524573	0.993379	0	-0.0213213	0.998375	0	1.12602	0.849355	0	-0.10399	0.995254	0	1.46799	0.944995	0	1.34132	0.688829	0	-1.95277	0.565516	0
ENSMUSG00000090157	Gm16534	-0.371805	0.0739502	0	-0.280151	0.133649	0	-0.339488	0.370584	0	-0.269693	0.271918	0	-0.221707	0.49311	0	-0.209355	0.371165	0	0.147118	0.875237	0	0.231013	0.949549	0	-0.320266	0.135288	0	-0.546656	0.00072697	1
ENSMUSG00000090159	Gm8580	-0.112253	0.984839	0	-0.153902	0.98034	0	0.995228	0.985696	0	-0.773796	0.985128	0	0.459578	0.96605	0	-1.01208	0.931617	0	-0.155513	0.988152	0	0.292182	0.982855	0	-0.601204	0.968352	0	-1.13267	0.724198	0
ENSMUSG00000090160	4930480K15Rik	0.504555	0.884138	0	2.35585	0.0933581	0	-0.507746	0.978841	0	-1.51382	0.461156	0	-1.61231	0.563715	0	-1.03663	0.53164	0	-0.198401	0.986772	0	0.00364703	0.999756	0	-0.490225	0.953898	0	-1.14565	0.613535	0
ENSMUSG00000090162	Gm6808	-0.11225	0.984839	0	0.515907	0.98034	0	0.634557	0.985696	0	-0.773796	0.985128	0	0.45957	0.96605	0	1.86419	0.78241	0	NA	NA	0	NA	NA	0	-0.189012	0.968352	0	0.278894	0.98548	0
ENSMUSG00000090163	Gm16231	-0.472926	0.984839	0	NA	NA	0	0.273887	0.985696	0	-0.413128	0.985128	0	NA	NA	0	NA	NA	0	NA	NA	0	NA	NA	0	NA	NA	0	NA	NA	0
ENSMUSG00000090164	BC035044	-0.199525	0.533754	0	-0.256394	0.351742	0	-0.250983	0.418783	0	-0.254899	0.508915	0	-0.244864	0.612624	0	-0.197798	0.484643	0	-0.0362458	0.986772	0	-0.383772	0.0450807	1	0.0887691	0.911164	0	-0.203572	0.557241	0
ENSMUSG00000090165	Ugt1a10	NA	NA	0	NA	NA	0	NA	NA	0	NA	NA	0	NA	NA	0	NA	NA	0	NA	NA	0	0.292183	0.982855	0	NA	NA	0	NA	NA	0
ENSMUSG00000090166	Ear10	0.248413	0.984839	0	0.515907	0.98034	0	NA	NA	0	0.308211	0.985128	0	NA	NA	0	NA	NA	0	NA	NA	0	NA	NA	0	NA	NA	0	-0.545498	0.966754	0
ENSMUSG00000090168	D630014O11Rik	-0.148974	0.984839	0	-0.910555	0.98034	0	-0.567674	0.985696	0	0.334618	0.985128	0	1.31659	0.872012	0	1.36204	0.693386	0	0.97257	0.958942	0	-0.284889	0.982855	0	-0.52676	0.928709	0	-1.62325	0.440147	0
ENSMUSG00000090171	Ugt1a2	NA	NA	0	1.02487	0.98034	0	-2.40474	0.826963	0	NA	NA	0	-0.976609	0.96605	0	-0.65111	0.988434	0	NA	NA	0	1.04904	0.982855	0	NA	NA	0	NA	NA	0
ENSMUSG00000090173	Fbxw10	0.12548	0.828781	0	-0.0183774	0.98034	0	-0.170063	0.811932	0	-0.19394	0.646378	0	-0.320401	0.470601	0	-0.0444553	0.988434	0	-0.00612413	0.995254	0	0.324398	0.279204	0	-1.32929	6.52498e-08	1	-1.41059	2.04707e-12	1
ENSMUSG00000090174	Gm10612	0.248418	0.984839	0	-0.20543	0.98034	0	0.634557	0.985696	0	-0.0524573	0.993379	0	-0.982245	0.96605	0	0.791568	0.988434	0	NA	NA	0	NA	NA	0	NA	NA	0	NA	NA	0
ENSMUSG00000090175	Ugt1a9	NA	NA	0	NA	NA	0	NA	NA	0	NA	NA	0	NA	NA	0	NA	NA	0	-0.825335	0.986772	0	NA	NA	0	NA	NA	0	NA	NA	0
ENSMUSG00000090176	Cd200r2	0.206109	0.984839	0	-0.256956	0.98034	0	-0.687895	0.985696	0	-1.42748	0.634541	0	1.42838	0.920724	0	0.430904	0.988434	0	-0.470251	0.986772	0	1.57929	0.617878	0	0.223181	0.968352	0	-1.22928	0.863625	0
ENSMUSG00000090179	Gm16307	-1.53659	0.83004	0	-0.786188	0.902936	0	-0.549306	0.985696	0	-0.0417604	0.993379	0	-0.983106	0.96605	0	-0.26518	0.988434	0	1.43108	0.673024	0	-0.284889	0.982855	0	-1.00317	0.783202	0	1.43436	0.72797	0
ENSMUSG00000090180	Ang-ps1	NA	NA	0	NA	NA	0	NA	NA	0	NA	NA	0	NA	NA	0	NA	NA	0	NA	NA	0	NA	NA	0	NA	NA	0	NA	NA	0
ENSMUSG00000090185	Gm15523	-0.353399	0.984839	0	0.258297	0.98034	0	-0.157592	0.985696	0	0.0113516	0.995686	0	0.219189	0.96605	0	-0.664576	0.685501	0	-0.510015	0.986772	0	-0.7303	0.658019	0	-0.86925	0.677753	0	-0.82318	0.69143	0
ENSMUSG00000090186	Gm7592	0.742056	0.89226	0	NA	NA	0	NA	NA	0	-1.04008	0.879715	0	1.29427	0.924933	0	-1.48576	0.566761	0	0.621184	0.986772	0	NA	NA	0	1.68732	0.522419	0	1.31798	0.824247	0
ENSMUSG00000090188	Gm7418	-0.186929	0.984839	0	0.344863	0.954822	0	0.508609	0.842551	0	-0.192718	0.985128	0	2.04959	0.0166227	1	-1.56642	0.197222	0	0.152521	0.986772	0	1.24362	0.873584	0	-0.337218	0.786554	0	-0.10133	0.966754	0
ENSMUSG00000090191	9230105E05Rik	-0.472926	0.984839	0	NA	NA	0	NA	NA	0	-0.0524573	0.993379	0	NA	NA	0	0.791568	0.988434	0	NA	NA	0	NA	NA	0	NA	NA	0	NA	NA	0
ENSMUSG00000090192	Gm16556	0.609084	0.984839	0	-0.256956	0.98034	0	0.273887	0.985696	0	0.308211	0.985128	0	NA	NA	0	-0.290438	0.988434	0	NA	NA	0	-0.861959	0.982855	0	0.223181	0.968352	0	-0.545498	0.966754	0
ENSMUSG00000090193	Gm15995	0.248413	0.984839	0	-0.617625	0.98034	0	0.995228	0.985696	0	0.308211	0.985128	0	NA	NA	0	0.791568	0.988434	0	NA	NA	0	-0.284889	0.982855	0	0.635376	0.968352	0	NA	NA	0
ENSMUSG00000090194	Gm16161	0.35205	0.972265	0	-0.43634	0.827456	0	-0.585158	0.753433	0	0.587016	0.69016	0	0.893945	0.550737	0	-0.50249	0.849355	0	-0.309566	0.958942	0	0.388871	0.982855	0	0.364524	0.878693	0	0.520755	0.622512	0
ENSMUSG00000090197	Dnaja1-ps	0.803796	0.967466	0	-1.24007	0.701638	0	0.715155	0.973503	0	-0.0524504	0.993379	0	-0.0261916	0.998375	0	-0.651522	0.983428	0	-0.876859	0.986772	0	-0.861959	0.982855	0	-0.757071	0.835737	0	-0.0302481	0.996599	0
ENSMUSG00000090199	Gm16029	NA	NA	0	NA	NA	0	NA	NA	0	NA	NA	0	0.459578	0.96605	0	-0.290442	0.988434	0	0.35972	0.986772	0	-0.284889	0.982855	0	-0.601206	0.968352	0	NA	NA	0
ENSMUSG00000090200	1700025N21Rik	-1.89121	0.69995	0	-0.651598	0.929876	0	0.390551	0.985696	0	-1.10813	0.864696	0	-0.417625	0.96605	0	1.15225	0.958792	0	-0.10399	0.995254	0	-1.57881	0.802404	0	-0.189007	0.968352	0	-2.02438	0.375282	0
ENSMUSG00000090202	4930503B20Rik	-0.472922	0.984839	0	2.85175	0.137845	0	3.73349	0.0172795	1	2.46151	0.15107	0	1.18775	0.875594	0	-0.390173	0.988434	0	0.859573	0.927262	0	0.72646	0.982855	0	0.100539	0.972474	0	-2.08342	0.40049	0
ENSMUSG00000090203	AU015336	NA	NA	0	NA	NA	0	NA	NA	0	NA	NA	0	1.4943	0.961196	0	NA	NA	0	NA	NA	0	-0.573424	0.982855	0	-0.601206	0.968352	0	NA	NA	0
ENSMUSG00000090206	Tepp	0.441681	0.139424	0	0.287545	0.428992	0	0.390954	0.335771	0	0.51247	0.091218	0	-0.101182	0.96605	0	0.138498	0.820701	0	0.264544	0.602805	0	0.589831	0.646549	0	0.376267	0.325868	0	0.17291	0.706416	0
ENSMUSG00000090207	4930524O07Rik	-0.224953	0.777371	0	0.14543	0.892344	0	-0.338462	0.50134	0	0.0868011	0.985128	0	0.303932	0.665125	0	0.0752891	0.988434	0	0.577916	0.127907	0	0.478747	0.315749	0	0.284253	0.483589	0	-0.360914	0.794386	0
ENSMUSG00000090208	Gm15851	0.317334	0.984839	0	-1.51421	0.774259	0	0.40301	0.985696	0	-0.773795	0.985128	0	0.450757	0.96605	0	1.81247	0.669891	0	1.19229	0.979393	0	NA	NA	0	1.46002	0.88446	0	2.08417	0.464859	0
ENSMUSG00000090210	Itga10	-0.624114	0.00247902	1	-0.512471	0.00829428	1	-0.40453	0.0363758	1	-0.370411	0.0869007	0	-0.491254	0.0225023	1	-0.28877	0.111279	0	-0.256735	0.385011	0	-0.479851	0.0270579	1	-0.554075	0.00143329	1	-0.443872	0.0100624	1
ENSMUSG00000090211	Gm16050	-2.06204	0.0122664	1	1.31416	0.643998	0	1.07737	0.636701	0	-0.626917	0.513405	0	0.0249749	0.998375	0	-0.230459	0.953002	0	0.186469	0.986772	0	0.579477	0.982855	0	-0.768998	0.331245	0	0.355953	0.861156	0
ENSMUSG00000090212	Gm15647	NA	NA	0	NA	NA	0	NA	NA	0	NA	NA	0	NA	NA	0	NA	NA	0	NA	NA	0	NA	NA	0	NA	NA	0	NA	NA	0
ENSMUSG00000090213	Tmem189	0.0625467	0.322909	0	0.0627605	0.44262	0	0.0445107	0.837363	0	0.104756	0.0415656	0	-0.0896312	0.486549	0	0.0145082	0.988434	0	0.0461485	0.840005	0	0.0230714	0.982855	0	-0.0704208	0.414907	0	-0.120003	0.111617	0
ENSMUSG00000090214	Gm15657	NA	NA	0	NA	NA	0	NA	NA	0	NA	NA	0	NA	NA	0	NA	NA	0	0.35972	0.986772	0	NA	NA	0	0.223181	0.968352	0	NA	NA	0
ENSMUSG00000090215	Trim34b	0.0517273	0.984839	0	0.966148	0.642758	0	0.465265	0.985696	0	-0.212364	0.985128	0	-2.37901	0.373476	0	-0.0967651	0.988798	0	0.368465	0.986772	0	0.470018	0.875638	0	0.45912	0.809641	0	-1.68635	0.306537	0
ENSMUSG00000090216	Gm16549	1.41388	0.644483	0	-0.467871	0.98034	0	-2.77324	0.263169	0	1.48767	0.592562	0	1.95465	0.647011	0	-0.651108	0.988434	0	-0.155513	0.987411	0	0.869266	0.982855	0	0.789769	0.809204	0	1.44145	0.654214	0
ENSMUSG00000090217	Gm16116	-0.472923	0.984839	0	2.08361	0.613258	0	0.15367	0.985696	0	0.308222	0.985128	0	-0.0213213	0.998375	0	-1.26044	0.552077	0	0.256682	0.986772	0	-0.861959	0.982855	0	-0.189012	0.968352	0	1.08528	0.851349	0
ENSMUSG00000090219	4930516K23Rik	NA	NA	0	NA	NA	0	NA	NA	0	NA	NA	0	NA	NA	0	NA	NA	0	NA	NA	0	NA	NA	0	NA	NA	0	NA	NA	0
ENSMUSG00000090220	Pitpnm2os1	NA	NA	0	-0.205428	0.98034	0	-1.50838	0.973503	0	1.37562	0.921634	0	0.45957	0.96605	0	-0.290442	0.988434	0	NA	NA	0	0.580718	0.982855	0	-0.189008	0.968352	0	-0.906167	0.966754	0
ENSMUSG00000090222	Ifi203-ps	-0.852045	0.238281	0	0.0838347	0.98034	0	-0.0104774	0.994194	0	-0.0103442	0.993379	0	0.131644	0.96605	0	-0.19628	0.936161	0	0.321833	0.835825	0	0.317729	0.982855	0	0.261812	0.909091	0	-0.043978	0.98548	0
ENSMUSG00000090223	Pcp4	-0.609492	2.23963e-09	1	-0.766751	8.42999e-32	1	-0.806281	1.29032e-18	1	-0.400655	0.000468488	1	-0.74799	2.49667e-46	1	-0.611911	2.39993e-24	1	-0.592732	4.51096e-23	1	-0.568322	6.90035e-24	1	-1.62705	4.53724e-142	1	-1.701	1.74823e-109	1
ENSMUSG00000090224	Gm15974	NA	NA	0	-0.256956	0.98034	0	NA	NA	0	NA	NA	0	NA	NA	0	NA	NA	0	-0.413143	0.986772	0	NA	NA	0	-0.189012	0.968352	0	NA	NA	0
ENSMUSG00000090225	Gm11559	NA	NA	0	NA	NA	0	NA	NA	0	NA	NA	0	NA	NA	0	NA	NA	0	NA	NA	0	NA	NA	0	NA	NA	0	NA	NA	0
ENSMUSG00000090226	Gm16110	-1.19426	0.973347	0	0.515907	0.98034	0	-0.207004	0.985696	0	-0.413123	0.985128	0	-0.502215	0.96605	0	1.15224	0.988434	0	0.668869	0.986772	0	0.292182	0.982855	0	0.223181	0.968352	0	-1.26684	0.917823	0
ENSMUSG00000090227	Gm16554	-1.06421	0.845285	0	0.415699	0.976222	0	0.205217	0.985696	0	-0.0761161	0.993379	0	1.66255	0.64273	0	-0.0753913	0.988798	0	-0.474947	0.986772	0	0.0962822	0.994612	0	-0.173798	0.968352	0	-0.819734	0.886349	0
ENSMUSG00000090228	Gm16289	0.248413	0.984839	0	-0.617625	0.98034	0	0.634557	0.985696	0	NA	NA	0	-0.0213213	0.998375	0	-0.651108	0.988434	0	-0.413143	0.986772	0	0.0658469	0.999756	0	-0.601203	0.956009	0	-0.906167	0.966754	0
ENSMUSG00000090230	Gm16315	-0.509806	0.436459	0	-0.874767	0.106077	0	-0.706	0.209262	0	-0.722049	0.189972	0	-0.425597	0.711045	0	-0.458753	0.231615	0	0.438328	0.521503	0	-0.330641	0.75358	0	-0.244991	0.845533	0	-0.565256	0.460717	0
ENSMUSG00000090231	Cfb	-0.397556	0.509945	0	-0.427946	0.314679	0	-0.723892	0.0130485	1	-0.356844	0.528581	0	-0.113055	0.958797	0	-0.282019	0.404183	0	-0.165347	0.929809	0	0.251713	0.646742	0	-0.827971	0.0412822	1	-0.680349	0.0204745	1
ENSMUSG00000090232	Gm16132	NA	NA	0	NA	NA	0	NA	NA	0	NA	NA	0	NA	NA	0	-0.290442	0.988434	0	NA	NA	0	NA	NA	0	NA	NA	0	NA	NA	0
ENSMUSG00000090235	Gm16244	0.191651	0.760943	0	0.0993469	0.897509	0	-0.0757652	0.985696	0	0.145139	0.833607	0	0.252345	0.687755	0	0.311427	0.292548	0	0.325566	0.337952	0	0.382145	0.101636	0	0.19913	0.591768	0	0.428664	0.0859537	0
ENSMUSG00000090236	Car15	-0.225902	0.432149	0	-0.212309	0.458761	0	-0.390081	0.045895	1	-0.00810976	0.993379	0	-0.211436	0.55224	0	-0.0224054	0.988434	0	0.0196735	0.986772	0	-0.196886	0.511948	0	-0.427921	0.0179988	1	-0.566413	0.00085735	1
ENSMUSG00000090237	Gm16308	NA	NA	0	NA	NA	0	1.68804	0.869727	0	NA	NA	0	NA	NA	0	NA	NA	0	NA	NA	0	NA	NA	0	0.635376	0.968352	0	NA	NA	0
ENSMUSG00000090242	Rpl17-ps11	-0.112255	0.984839	0	-0.566098	0.98034	0	-0.687895	0.985696	0	-0.0524573	0.993379	0	0.45957	0.96605	0	-0.290442	0.988434	0	1.43417	0.901792	0	NA	NA	0	0.223187	0.968352	0	-0.0817753	0.991061	0
ENSMUSG00000090243	Gm16103	-0.1063	0.984839	0	-0.516699	0.970235	0	0.0334512	0.994194	0	-0.29061	0.985128	0	-1.29131	0.710043	0	-0.532467	0.981445	0	-0.784265	0.871222	0	2.04829	0.218967	0	-0.907595	0.782488	0	-0.854642	0.917823	0
ENSMUSG00000090244	Gm16572	0.33256	0.984839	0	1.31507	0.438058	0	1.67754	0.713567	0	0.184484	0.985128	0	-0.934121	0.931461	0	-0.932535	0.706406	0	0.941048	0.963262	0	-0.573421	0.982855	0	-1.37748	0.558598	0	-0.698109	0.833952	0
ENSMUSG00000090246	Gm17017	-0.33119	0.932431	0	0.362916	0.832095	0	0.285935	0.95099	0	-0.105478	0.985128	0	1.16483	0.296165	0	0.315278	0.870213	0	0.301885	0.986772	0	0.545086	0.966767	0	0.300793	0.956009	0	0.0573846	0.98548	0
ENSMUSG00000090247	Bloc1s1	-0.0802171	0.411349	0	-0.156708	0.165511	0	-0.270867	0.0120984	1	-0.0448213	0.805765	0	-0.045312	0.767005	0	-0.0950404	0.0545808	0	-0.130259	0.0105332	0	-0.0221512	0.982855	0	-0.374047	1.07472e-09	1	-0.320378	0.00203814	1
ENSMUSG00000090248	Gm14027	-0.652699	0.759781	0	0.584863	0.752443	0	-1.23572	0.31171	0	-0.734143	0.685884	0	0.348362	0.96605	0	0.264418	0.981262	0	-0.187886	0.986772	0	-0.0131893	0.999756	0	-0.606495	0.725992	0	0.731493	0.648871	0
ENSMUSG00000090249	Gm3287	NA	NA	0	NA	NA	0	NA	NA	0	NA	NA	0	NA	NA	0	NA	NA	0	NA	NA	0	NA	NA	0	NA	NA	0	NA	NA	0
ENSMUSG00000090252	Gm16028	-0.11225	0.984839	0	-0.617625	0.98034	0	-1.54726	0.969867	0	-0.0524513	0.993379	0	-0.983106	0.96605	0	0.79158	0.981262	0	NA	NA	0	-0.861959	0.982855	0	0.223187	0.968352	0	1.50253	0.809042	0
ENSMUSG00000090254	Gm1965	0.248413	0.984839	0	NA	NA	0	NA	NA	0	NA	NA	0	NA	NA	0	NA	NA	0	NA	NA	0	0.292182	0.982855	0	0.223181	0.968352	0	0.227365	0.98548	0
ENSMUSG00000090255	4921534H16Rik	-0.365649	0.984839	0	-1.61445	0.772491	0	-2.59972	0.609037	0	-0.997422	0.796142	0	-0.502215	0.96605	0	0.43091	0.988434	0	0.35972	0.986772	0	0.00365162	0.999756	0	0.223187	0.968352	0	0.278891	0.98548	0
ENSMUSG00000090256	Alms1-ps1	0.0545386	0.984839	0	-1.22274	0.00796604	1	-0.518326	0.666689	0	-0.0691612	0.985128	0	-0.352117	0.717982	0	-0.309767	0.532029	0	-0.623366	0.283425	0	-0.0677795	0.982855	0	-1.45969	0.000591453	1	-0.707916	0.0737212	0
ENSMUSG00000090257	Gm4524	-0.210595	0.406811	0	-0.352506	0.413026	0	-0.275363	0.366934	0	-0.215469	0.388251	0	-0.585457	0.0786985	0	-0.179217	0.546144	0	-0.209759	0.566953	0	-0.658979	0.00590276	1	-0.859288	0.000260147	1	-1.04917	3.95648e-07	1
ENSMUSG00000090258	Churc1	-0.062756	0.733258	0	-0.10301	0.394567	0	-0.192727	0.0219814	0	-0.0355787	0.974498	0	-0.0168772	0.96605	0	-0.0748693	0.348611	0	-0.0620589	0.540003	0	-0.0348107	0.982855	0	-0.200874	0.000181966	0	-0.234016	0.0124078	0
ENSMUSG00000090259	Gm16545	NA	NA	0	NA	NA	0	NA	NA	0	NA	NA	0	NA	NA	0	NA	NA	0	NA	NA	0	NA	NA	0	NA	NA	0	NA	NA	0
ENSMUSG00000090260	2810442N19Rik	0.0956367	0.984839	0	-0.153902	0.98034	0	-0.207004	0.985696	0	-0.173989	0.985128	0	0.727402	0.852723	0	-0.0516544	0.988798	0	0.8702	0.337952	0	0.633143	0.504498	0	-0.174563	0.968352	0	-0.834391	0.750384	0
ENSMUSG00000090263	D730045A05Rik	-0.125253	0.984839	0	0.308004	0.98034	0	-1.099	0.550196	0	-0.510093	0.875763	0	-0.771896	0.846763	0	-0.135526	0.988434	0	-0.555868	0.964277	0	-0.319107	0.982855	0	-0.408825	0.937641	0	0.849431	0.710768	0
ENSMUSG00000090264	Eif4ebp3	0.125313	0.984839	0	-0.121599	0.98034	0	-0.69155	0.0265219	1	-0.00501522	0.99521	0	0.370185	0.718134	0	-0.0632678	0.988434	0	0.266108	0.603917	0	-0.490648	0.754158	0	-1.29065	0.000222711	1	-0.552744	0.266428	0
ENSMUSG00000090265	Gm9550	NA	NA	0	NA	NA	0	NA	NA	0	NA	NA	0	NA	NA	0	NA	NA	0	NA	NA	0	NA	NA	0	NA	NA	0	NA	NA	0
ENSMUSG00000090266	Mettl23	-0.0834711	0.576455	0	-0.0241799	0.98034	0	-0.0692379	0.694695	0	0.0199734	0.985128	0	-0.132372	0.37265	0	-0.123932	0.236687	0	-0.104215	0.291317	0	-0.254759	0.0322313	0	-0.197967	0.00445299	0	-0.229319	0.0434911	0
ENSMUSG00000090268	Gm5286	0.609084	0.984839	0	NA	NA	0	NA	NA	0	NA	NA	0	NA	NA	0	NA	NA	0	-0.413143	0.986772	0	NA	NA	0	NA	NA	0	NA	NA	0
ENSMUSG00000090270	Gm17226	-0.112255	0.984839	0	NA	NA	0	NA	NA	0	-0.0524573	0.993379	0	NA	NA	0	NA	NA	0	0.35972	0.986772	0	NA	NA	0	-0.601206	0.968352	0	0.227365	0.98548	0
ENSMUSG00000090272	Mndal	-0.250173	0.530883	0	-0.367311	0.495421	0	-0.12159	0.957157	0	-0.503551	0.055354	0	-0.0631338	0.96605	0	-0.120665	0.893734	0	0.234963	0.711254	0	-0.337497	0.473178	0	0.437067	0.276657	0	0.204454	0.762383	0
ENSMUSG00000090273	Prr22	0.447721	0.0171617	1	0.687646	0.000296238	1	0.487754	0.0138531	1	0.56754	0.0020087	1	0.00171463	0.998375	0	0.256904	0.166592	0	0.0243557	0.986772	0	-0.0125663	0.997562	0	0.426468	0.00708609	1	0.546765	0.0338779	1
ENSMUSG00000090277	Gm8338	NA	NA	0	NA	NA	0	-0.567674	0.985696	0	NA	NA	0	NA	NA	0	0.430898	0.988434	0	NA	NA	0	NA	NA	0	NA	NA	0	NA	NA	0
ENSMUSG00000090284	Gm17613	NA	NA	0	-1.48435	0.540608	0	0.867665	0.976151	0	0.308211	0.985128	0	-0.502215	0.96605	0	0.791568	0.988434	0	0.35972	0.986772	0	-0.573424	0.982855	0	0.635386	0.962166	0	-1.23321	0.862181	0
ENSMUSG00000090290	Tarbp1	-0.112983	0.539427	0	-0.14454	0.308246	0	-0.00777758	0.985696	0	-0.0637801	0.803064	0	0.0591105	0.857902	0	-0.13076	0.104242	0	0.0532389	0.924504	0	0.187859	0.107825	0	0.0617813	0.714772	0	0.167531	0.16576	0
ENSMUSG00000090291	Lrrc10b	-0.911039	2.73008e-24	1	-1.15785	2.51782e-31	1	-1.29876	8.80045e-30	1	-0.824162	1.55594e-24	1	-0.825398	3.61977e-07	1	-0.886384	1.54503e-23	1	-0.824231	1.01239e-11	1	-0.718644	2.72972e-14	1	-2.24027	5.15102e-111	1	-2.15649	1.9833e-74	1
ENSMUSG00000090292	Gm17152	NA	NA	0	-1.49596	0.936825	0	NA	NA	0	NA	NA	0	NA	NA	0	NA	NA	0	NA	NA	0	NA	NA	0	NA	NA	0	0.227365	0.98548	0
ENSMUSG00000090293	Gm17034	-0.112255	0.984839	0	-0.256956	0.98034	0	-0.567674	0.985696	0	-0.0524573	0.993379	0	0.45957	0.96605	0	NA	NA	0	NA	NA	0	0.580718	0.982855	0	NA	NA	0	-0.545498	0.966754	0
ENSMUSG00000090298	Sult3a2	NA	NA	0	NA	NA	0	NA	NA	0	0.308211	0.985128	0	NA	NA	0	NA	NA	0	NA	NA	0	NA	NA	0	-0.601206	0.968352	0	NA	NA	0
ENSMUSG00000090300	Gm17119	3.22575	0.216056	0	-2.44289	0.357468	0	0.36391	0.985696	0	1.72698	0.928918	0	0.646709	0.96605	0	0.430899	0.988434	0	-1.58603	0.758609	0	1.89646	0.505407	0	-2.20076	0.436683	0	0.752416	0.966754	0
ENSMUSG00000090302	Gm7714	NA	NA	0	NA	NA	0	NA	NA	0	NA	NA	0	NA	NA	0	0.430898	0.988434	0	-0.413143	0.986772	0	NA	NA	0	NA	NA	0	NA	NA	0
ENSMUSG00000090303	Vmn2r-ps3	-0.361993	0.984839	0	-0.160407	0.98034	0	-0.323253	0.985696	0	0.857527	0.850107	0	-1.98678	0.553006	0	-1.30726	0.423269	0	-1.87572	0.359774	0	1.24448	0.762968	0	-1.41912	0.736615	0	-0.245695	0.966754	0
ENSMUSG00000090304	Vmn2r99	NA	NA	0	NA	NA	0	NA	NA	0	NA	NA	0	NA	NA	0	NA	NA	0	NA	NA	0	NA	NA	0	NA	NA	0	NA	NA	0
ENSMUSG00000090305	Gm5459	1.71627	0.388845	0	-0.275663	0.98034	0	0.257204	0.985696	0	1.8923	0.345898	0	-1.20913	0.894066	0	0.716535	0.916227	0	1.62218	0.693674	0	0.564721	0.864739	0	0.661711	0.874306	0	0.0549858	0.989275	0
ENSMUSG00000090306	Adh6-ps1	-0.833594	0.984839	0	NA	NA	0	0.273887	0.985696	0	-0.773796	0.985128	0	NA	NA	0	NA	NA	0	0.35972	0.986772	0	NA	NA	0	NA	NA	0	NA	NA	0
ENSMUSG00000090307	1700071M16Rik	-0.391747	0.0920088	0	-0.627782	0.00186854	1	-0.547104	0.0370521	1	-0.437871	0.011562	1	-0.296032	0.217672	0	0.0328936	0.988434	0	-0.0519496	0.986772	0	0.192806	0.864067	0	0.124629	0.721119	0	0.16487	0.660758	0
ENSMUSG00000090308	Gm5174	0.328292	0.951668	0	0.11863	0.98034	0	-0.832608	0.667382	0	0.0318168	0.993379	0	0.908789	0.539869	0	-0.0196155	0.988798	0	1.20213	0.201506	0	0.0753699	0.982855	0	0.0111923	0.991084	0	-0.671082	0.536147	0
ENSMUSG00000090314	2310050C09Rik	NA	NA	0	NA	NA	0	NA	NA	0	NA	NA	0	2.62035	0.698792	0	NA	NA	0	NA	NA	0	NA	NA	0	NA	NA	0	NA	NA	0
ENSMUSG00000090315	Vmn2r104	NA	NA	0	NA	NA	0	NA	NA	0	NA	NA	0	NA	NA	0	NA	NA	0	NA	NA	0	NA	NA	0	NA	NA	0	NA	NA	0
ENSMUSG00000090317	Gm17324	0.500907	0.839595	0	-0.465558	0.803916	0	1.64619	0.258	0	-0.947741	0.599514	0	0.392597	0.96605	0	0.757915	0.326665	0	0.883653	0.643759	0	1.02439	0.187869	0	-0.588345	0.760504	0	0.153964	0.966754	0
ENSMUSG00000090318	Gm17223	NA	NA	0	NA	NA	0	NA	NA	0	NA	NA	0	NA	NA	0	NA	NA	0	NA	NA	0	NA	NA	0	NA	NA	0	-0.545498	0.966754	0
ENSMUSG00000090319	Gm4462	-0.579705	0.735019	0	0.0083234	0.992516	0	0.323585	0.822431	0	0.0836969	0.985128	0	-0.477365	0.761401	0	-0.00751941	0.993263	0	0.0585365	0.986772	0	-0.30031	0.794181	0	0.34338	0.711759	0	0.0361074	0.98548	0
ENSMUSG00000090322	Gm17090	-0.472923	0.984839	0	-0.256956	0.98034	0	-1.04857	0.985696	0	-0.773796	0.985128	0	-0.983106	0.96605	0	-0.290436	0.988434	0	-0.0524723	0.995254	0	-0.573424	0.982855	0	-0.189012	0.968352	0	-0.854642	0.950887	0
ENSMUSG00000090323	Gm5263	-0.370426	0.964235	0	1.55228	0.479422	0	1.11066	0.786979	0	0.422518	0.914789	0	1.15648	0.340492	0	-0.132301	0.988434	0	0.206737	0.986772	0	-0.945572	0.941718	0	-1.27426	0.56642	0	2.54324	0.0212189	1
ENSMUSG00000090326	Dthd1	-0.526241	0.448209	0	-0.437829	0.692246	0	-0.476679	0.774242	0	-0.418904	0.673079	0	-0.336139	0.821122	0	0.132713	0.988434	0	-0.198108	0.956857	0	-0.298268	0.84044	0	-0.72751	0.500566	0	-0.862817	0.292775	0
ENSMUSG00000090327	Gm17111	0.128331	0.984839	0	-0.231875	0.82341	0	-0.0643468	0.985696	0	0.0636131	0.985128	0	-0.209285	0.96605	0	-0.0567723	0.988434	0	-0.000228394	0.999885	0	0.422934	0.944191	0	-0.448923	0.589083	0	-0.426508	0.66442	0
ENSMUSG00000090328	Gm17073	NA	NA	0	NA	NA	0	NA	NA	0	NA	NA	0	NA	NA	0	NA	NA	0	NA	NA	0	NA	NA	0	NA	NA	0	0.227365	0.98548	0
ENSMUSG00000090329	Gm17160	0.248413	0.984839	0	NA	NA	0	-0.567674	0.985696	0	0.308211	0.985128	0	NA	NA	0	0.430898	0.988434	0	-0.464664	0.986772	0	NA	NA	0	0.223181	0.968352	0	1.05175	0.953628	0
ENSMUSG00000090330	9130221H12Rik	-0.0515171	0.845312	0	-0.080432	0.624456	0	-0.0633557	0.718766	0	-0.0419569	0.92591	0	0.0869557	0.688027	0	-0.0529856	0.697639	0	-0.0376862	0.971292	0	0.219244	0.125324	0	-0.130113	0.260807	0	-0.142532	0.23128	0
ENSMUSG00000090331	Gm17199	1.60601	0.697795	0	0.515907	0.98034	0	0.514345	0.985696	0	-0.413128	0.985128	0	-0.0213213	0.998375	0	1.15225	0.959764	0	NA	NA	0	NA	NA	0	0.223187	0.968352	0	-0.0817741	0.989275	0
ENSMUSG00000090332	Gm3216	NA	NA	0	NA	NA	0	NA	NA	0	NA	NA	0	NA	NA	0	NA	NA	0	NA	NA	0	NA	NA	0	NA	NA	0	NA	NA	0
ENSMUSG00000090333	Gm3025	0.248413	0.984839	0	NA	NA	0	NA	NA	0	NA	NA	0	NA	NA	0	NA	NA	0	NA	NA	0	NA	NA	0	NA	NA	0	NA	NA	0
ENSMUSG00000090334	Gm17149	-0.120813	0.984839	0	0.101479	0.98034	0	-0.0194414	0.994194	0	-0.372789	0.985128	0	-0.703174	0.910922	0	0.341426	0.985058	0	-0.906059	0.597312	0	-0.0196624	0.999756	0	-0.891982	0.544334	0	-0.108502	0.979004	0
ENSMUSG00000090336	Cfap97d2	-0.0770261	0.984839	0	-0.399734	0.384401	0	-0.254972	0.809128	0	-0.213116	0.793137	0	-0.267117	0.81626	0	-0.223604	0.654719	0	0.213788	0.868785	0	-0.206684	0.365073	0	-0.595029	0.174133	0	-0.506566	0.171942	0
ENSMUSG00000090338	Gm17081	-0.351685	0.252349	0	-0.332947	0.272818	0	-0.0798691	0.969457	0	-0.366019	0.215753	0	0.196882	0.714348	0	-0.393577	0.192323	0	-0.00513936	0.995254	0	0.237289	0.573241	0	-0.796942	0.448045	0	-0.351354	0.529146	0
ENSMUSG00000090341	Gm17217	NA	NA	0	NA	NA	0	NA	NA	0	NA	NA	0	NA	NA	0	NA	NA	0	NA	NA	0	NA	NA	0	NA	NA	0	NA	NA	0
ENSMUSG00000090342	Vmn2r46	NA	NA	0	0.618965	0.98034	0	0.634557	0.985696	0	NA	NA	0	-0.502215	0.96605	0	NA	NA	0	NA	NA	0	NA	NA	0	0.635376	0.968352	0	-0.42591	0.966754	0
ENSMUSG00000090346	Vmn1r5	0.248413	0.984839	0	0.928102	0.98034	0	-0.805415	0.985696	0	1.39356	0.915344	0	-0.502212	0.96605	0	-1.36625	0.912005	0	-0.464663	0.986772	0	0.292186	0.982855	0	0.635376	0.968352	0	NA	NA	0
ENSMUSG00000090350	Gm17148	NA	NA	0	NA	NA	0	NA	NA	0	NA	NA	0	NA	NA	0	NA	NA	0	-0.413143	0.986772	0	NA	NA	0	NA	NA	0	NA	NA	0
ENSMUSG00000090351	Gm17204	NA	NA	0	NA	NA	0	NA	NA	0	NA	NA	0	NA	NA	0	NA	NA	0	NA	NA	0	NA	NA	0	NA	NA	0	NA	NA	0
ENSMUSG00000090352	Gm3972	0.217049	0.984839	0	1.74622	0.278302	0	1.3317	0.535578	0	-1.35093	0.709036	0	2.47548	0.436853	0	-0.70996	0.929603	0	0.0799722	0.986772	0	NA	NA	0	1.94726	0.337489	0	0.963119	0.725457	0
ENSMUSG00000090353	Gm17555	-0.0741811	0.984839	0	-0.564685	0.322393	0	-0.166469	0.929571	0	-0.128623	0.974263	0	0.0531897	0.96605	0	-0.0540454	0.988434	0	-0.387347	0.284476	0	-0.58291	0.896695	0	-0.771118	0.118179	0	-0.29567	0.589069	0
ENSMUSG00000090355	Vmn2r-ps128	NA	NA	0	0.155239	0.98034	0	NA	NA	0	NA	NA	0	NA	NA	0	NA	NA	0	NA	NA	0	NA	NA	0	NA	NA	0	NA	NA	0
ENSMUSG00000090356	Teddm3	-0.123534	0.984839	0	-0.664472	0.725213	0	-0.688237	0.819829	0	-0.877677	0.378599	0	-1.1251	0.303771	0	-0.258943	0.806755	0	-0.468632	0.878171	0	-0.539102	0.363223	0	-5.30773	4.33762e-07	1	-4.04686	0.0405149	1
ENSMUSG00000090357	Gm17077	NA	NA	0	0.515907	0.98034	0	0.273887	0.985696	0	NA	NA	0	NA	NA	0	NA	NA	0	NA	NA	0	-0.573424	0.982855	0	NA	NA	0	NA	NA	0
ENSMUSG00000090358	Gm2822	-0.593098	0.303242	0	-0.085126	0.98034	0	-0.0487877	0.985696	0	-0.620655	0.329561	0	0.301312	0.847348	0	0.147759	0.943602	0	0.0531373	0.986772	0	-0.147845	0.982855	0	0.0563069	0.968352	0	-0.785774	0.155202	0
ENSMUSG00000090362	Vmn2r79	NA	NA	0	NA	NA	0	NA	NA	0	NA	NA	0	NA	NA	0	0.430898	0.988434	0	NA	NA	0	-0.284889	0.982855	0	NA	NA	0	-0.545498	0.966754	0
ENSMUSG00000090363	Gm3512	0.559579	0.000694449	1	1.32022	1.19152e-11	1	1.09351	2.35025e-09	1	0.62576	8.32572e-05	1	0.570011	0.0238571	1	0.632934	9.40079e-06	1	0.427715	0.0253332	1	0.474872	0.00109314	1	1.03981	1.21975e-13	1	1.18895	1.98442e-20	1
ENSMUSG00000090364	Gm3043	NA	NA	0	NA	NA	0	0.634557	0.985696	0	NA	NA	0	0.940464	0.96605	0	-1.01178	0.988434	0	-0.825335	0.986772	0	NA	NA	0	-1.32042	0.820409	0	NA	NA	0
ENSMUSG00000090365	Gm17070	NA	NA	0	NA	NA	0	NA	NA	0	NA	NA	0	NA	NA	0	NA	NA	0	NA	NA	0	NA	NA	0	NA	NA	0	NA	NA	0
ENSMUSG00000090369	4933411K16Rik	0.409982	0.934847	0	-0.191872	0.98034	0	0.769367	0.830143	0	-0.0562757	0.993379	0	-0.025019	0.998375	0	-0.618016	0.638765	0	0.149576	0.986772	0	-0.504958	0.982855	0	-0.0851856	0.968352	0	-0.10889	0.985267	0
ENSMUSG00000090370	Gm21989	-0.195834	0.875989	0	-0.407152	0.59761	0	0.135371	0.985696	0	0.00390344	0.993379	0	-0.125212	0.96605	0	0.0430398	0.988434	0	0.032994	0.986772	0	NA	NA	0	-0.171384	0.812373	0	-0.500342	0.321009	0
ENSMUSG00000090374	Gm17232	0.609084	0.984839	0	0.515907	0.98034	0	0.15367	0.985696	0	0.308211	0.985128	0	0.45957	0.96605	0	0.791568	0.988434	0	-0.0524723	0.995254	0	0.869255	0.982855	0	-0.601206	0.968352	0	-0.133304	0.989275	0
ENSMUSG00000090379	Gm8229	NA	NA	0	NA	NA	0	NA	NA	0	NA	NA	0	-0.502215	0.96605	0	NA	NA	0	NA	NA	0	NA	NA	0	NA	NA	0	NA	NA	0
ENSMUSG00000090381	Gm6158	0.764139	0.887047	0	0.377596	0.900763	0	-0.599495	0.398586	0	0.596523	0.928402	0	0.880123	0.911765	0	1.58066	0.105828	0	-0.56602	0.986772	0	-0.469228	0.982855	0	-0.94224	0.707793	0	-0.702462	0.832764	0
ENSMUSG00000090383	Vmn2r58	-0.472926	0.984839	0	0.155239	0.98034	0	NA	NA	0	-0.413128	0.985128	0	-0.983106	0.96605	0	-0.290442	0.988434	0	NA	NA	0	NA	NA	0	NA	NA	0	-0.545498	0.966754	0
ENSMUSG00000090385	Gm7316	NA	NA	0	NA	NA	0	NA	NA	0	NA	NA	0	NA	NA	0	NA	NA	0	NA	NA	0	NA	NA	0	NA	NA	0	NA	NA	0
ENSMUSG00000090386	Mir99ahg	0.127625	0.4391	0	0.296534	0.0918929	0	0.0093187	0.985696	0	0.0277494	0.985128	0	0.122038	0.706126	0	-0.028791	0.988434	0	-0.0679335	0.931813	0	-0.258625	0.298887	0	-0.238112	0.133048	0	-0.223502	0.302146	0
ENSMUSG00000090387	Gm17056	0.0703338	0.984839	0	1.01989	0.609041	0	-0.569057	0.824223	0	0.251993	0.985128	0	0.853362	0.857489	0	-0.685032	0.842729	0	0.255226	0.986772	0	0.493386	0.730196	0	0.40848	0.873629	0	0.133914	0.98548	0
ENSMUSG00000090389	Cdv3-ps	-1.34351	0.710973	0	0.815403	0.804185	0	0.417189	0.985696	0	-0.0622295	0.993379	0	-1.77336	0.607943	0	-0.261079	0.988434	0	-1.09843	0.716621	0	1.40755	0.850858	0	-0.478162	0.916418	0	-1.41194	0.604552	0
ENSMUSG00000090394	4930523C07Rik	0.00369781	0.985993	0	0.0347756	0.98034	0	0.127059	0.888496	0	-0.167367	0.388062	0	-0.360242	0.115568	0	-0.15935	0.438042	0	-0.0128376	0.987411	0	-0.0495773	0.982855	0	-0.126912	0.581057	0	-0.136269	0.441349	0
ENSMUSG00000090395	Ighv5-8	NA	NA	0	NA	NA	0	NA	NA	0	NA	NA	0	NA	NA	0	NA	NA	0	NA	NA	0	NA	NA	0	NA	NA	0	NA	NA	0
ENSMUSG00000090396	Gm6536	NA	NA	0	NA	NA	0	NA	NA	0	NA	NA	0	NA	NA	0	NA	NA	0	NA	NA	0	NA	NA	0	NA	NA	0	NA	NA	0
ENSMUSG00000090397	Gm17096	0.201549	0.70578	0	-0.203319	0.661258	0	-0.0553072	0.985696	0	0.0757964	0.985128	0	-0.107749	0.96605	0	0.157117	0.78217	0	-0.0560913	0.986772	0	0.651865	0.265082	0	0.0196936	0.968352	0	-0.343595	0.242812	0
ENSMUSG00000090399	ENSMUSG00000090399	0.212519	0.858246	0	-0.481936	0.282619	0	0.119344	0.985696	0	0.282034	0.674596	0	-0.219084	0.851114	0	0.129841	0.848926	0	-0.103951	0.986772	0	-0.0583788	0.982855	0	0.139212	0.902005	0	0.948176	0.0330624	1
ENSMUSG00000090404	Gm8362	NA	NA	0	NA	NA	0	NA	NA	0	NA	NA	0	NA	NA	0	-0.29044	0.988434	0	NA	NA	0	NA	NA	0	-2.1233	0.607911	0	NA	NA	0
ENSMUSG00000090406	Gm17058	-0.381363	0.984839	0	0.659568	0.98034	0	0.514345	0.985696	0	0.348364	0.985128	0	-0.48058	0.96605	0	-1.10133	0.67528	0	-0.182264	0.986772	0	0.292191	0.982855	0	1.62635	0.364444	0	0.949165	0.783543	0
ENSMUSG00000090408	Gm17402	NA	NA	0	NA	NA	0	NA	NA	0	NA	NA	0	NA	NA	0	NA	NA	0	NA	NA	0	NA	NA	0	NA	NA	0	NA	NA	0
ENSMUSG00000090411	Vmn1r174	NA	NA	0	NA	NA	0	NA	NA	0	NA	NA	0	NA	NA	0	NA	NA	0	NA	NA	0	NA	NA	0	NA	NA	0	NA	NA	0
ENSMUSG00000090417	Vmn2r94	NA	NA	0	NA	NA	0	NA	NA	0	NA	NA	0	NA	NA	0	NA	NA	0	NA	NA	0	NA	NA	0	NA	NA	0	NA	NA	0
ENSMUSG00000090427	Gm17225	0.248413	0.984839	0	-0.32578	0.98034	0	-0.327222	0.985696	0	NA	NA	0	-0.502215	0.96605	0	0.0702288	0.988798	0	0.720391	0.986772	0	0.550921	0.982855	0	0.635376	0.968352	0	-0.493972	0.966754	0
ENSMUSG00000090429	Gm17271	-0.472926	0.984839	0	-0.256956	0.98034	0	0.273887	0.985696	0	-0.0524573	0.993379	0	0.45957	0.96605	0	1.48706	0.71966	0	NA	NA	0	0.869255	0.982855	0	-0.601206	0.968352	0	0.227365	0.98548	0
ENSMUSG00000090436	Vmn2r75	NA	NA	0	NA	NA	0	NA	NA	0	NA	NA	0	NA	NA	0	NA	NA	0	NA	NA	0	NA	NA	0	NA	NA	0	NA	NA	0
ENSMUSG00000090439	Gm17455	-0.355391	0.777672	0	0.300873	0.784288	0	0.0556693	0.985696	0	-0.137288	0.985128	0	-0.178556	0.96605	0	0.405976	0.642881	0	0.244519	0.905156	0	-0.0806672	0.982855	0	0.139123	0.962166	0	-0.166302	0.912159	0
ENSMUSG00000090440	1700049E17Rik2	0.209413	0.949998	0	-1.01122	0.73458	0	-0.464371	0.985696	0	0.134974	0.985128	0	-0.235429	0.93456	0	0.256453	0.806868	0	0.493234	0.670192	0	NA	NA	0	-2.41743	0.368134	0	-4.07117	0.000458515	1
ENSMUSG00000090441	Gm17651	NA	NA	0	NA	NA	0	NA	NA	0	NA	NA	0	NA	NA	0	NA	NA	0	NA	NA	0	NA	NA	0	NA	NA	0	NA	NA	0
ENSMUSG00000090448	Gm17192	NA	NA	0	NA	NA	0	NA	NA	0	NA	NA	0	NA	NA	0	NA	NA	0	NA	NA	0	NA	NA	0	NA	NA	0	NA	NA	0
ENSMUSG00000090449	Gm17076	-0.232778	0.984839	0	0.508294	0.900763	0	-0.0853596	0.985696	0	-0.978308	0.614351	0	0.249095	0.96605	0	-0.631254	0.773137	0	0.031204	0.995254	0	0.886938	0.866142	0	-0.0212078	0.987821	0	-0.696006	0.767106	0
ENSMUSG00000090451	Gm6133	-0.48261	0.666549	0	1.1351	0.250503	0	-0.648845	0.537691	0	-0.934237	0.24205	0	1.46384	0.436637	0	-0.237299	0.978632	0	0.0651582	0.987411	0	0.0588709	0.982855	0	0.228947	0.960367	0	-0.108694	0.966754	0
ENSMUSG00000090455	Gm2431	NA	NA	0	NA	NA	0	NA	NA	0	NA	NA	0	NA	NA	0	-0.290442	0.988434	0	0.35972	0.986772	0	NA	NA	0	NA	NA	0	NA	NA	0
ENSMUSG00000090457	4930571K23Rik	NA	NA	0	NA	NA	0	NA	NA	0	NA	NA	0	NA	NA	0	-0.290442	0.988434	0	NA	NA	0	NA	NA	0	NA	NA	0	NA	NA	0
ENSMUSG00000090458	Gm17122	NA	NA	0	NA	NA	0	NA	NA	0	NA	NA	0	NA	NA	0	NA	NA	0	NA	NA	0	NA	NA	0	NA	NA	0	NA	NA	0
ENSMUSG00000090459	Gm17210	-0.436705	0.612061	0	-0.298216	0.694552	0	-0.0939422	0.985696	0	-0.635879	0.337177	0	-0.435207	0.629677	0	-0.162045	0.983857	0	0.132905	0.986772	0	0.0218422	0.999756	0	-0.825841	0.0592565	0	-0.597907	0.359045	0
ENSMUSG00000090460	Gm17511	0.248423	0.984839	0	-0.706955	0.926366	0	2.3461	0.379526	0	0.308221	0.985128	0	1.42855	0.921315	0	1.4937	0.652598	0	0.668878	0.986772	0	1.3946	0.623468	0	-0.590021	0.92603	0	0.0155198	0.998282	0
ENSMUSG00000090461	Iltifb	0.672242	0.630975	0	0.00453017	0.999501	0	0.00841669	0.997245	0	0.932145	0.320529	0	-2.79195	0.00203332	1	0.616039	0.862788	0	-0.152084	0.986772	0	-2.89873	0.00416597	1	0.223191	0.968352	0	-0.997654	0.686607	0
ENSMUSG00000090462	1700091H14Rik	0.248413	0.984839	0	0.515907	0.98034	0	NA	NA	0	NA	NA	0	NA	NA	0	NA	NA	0	NA	NA	0	NA	NA	0	NA	NA	0	-0.545498	0.966754	0
ENSMUSG00000090464	Gm17140	NA	NA	0	NA	NA	0	NA	NA	0	NA	NA	0	NA	NA	0	NA	NA	0	NA	NA	0	NA	NA	0	-1.0134	0.956009	0	NA	NA	0
ENSMUSG00000090465	Gm3091	NA	NA	0	0.515907	0.98034	0	NA	NA	0	NA	NA	0	NA	NA	0	NA	NA	0	NA	NA	0	NA	NA	0	NA	NA	0	NA	NA	0
ENSMUSG00000090466	Gm17043	NA	NA	0	NA	NA	0	NA	NA	0	NA	NA	0	NA	NA	0	0.430898	0.988434	0	NA	NA	0	NA	NA	0	NA	NA	0	NA	NA	0
ENSMUSG00000090467	Gm4613	0.818622	0.878283	0	0.559665	0.854156	0	0.107027	0.985696	0	0.0163341	0.996098	0	0.0842149	0.985277	0	0.43091	0.988434	0	1.65666	0.408647	0	0.370757	0.835979	0	-0.175588	0.968352	0	-1.04408	0.240692	0
ENSMUSG00000090468	Gm2840	-0.589191	0.970139	0	-1.20013	0.675987	0	0.037303	0.991455	0	-2.28703	0.524913	0	-0.0279602	0.998375	0	0.392009	0.988434	0	-1.86256	0.363995	0	0.580718	0.982855	0	1.43685	0.505605	0	2.40546	0.182837	0
ENSMUSG00000090470	Prr23a3	-2.10072	0.183521	0	-0.955061	0.726586	0	-1.17171	0.633364	0	-0.656953	0.739724	0	-1.47511	0.310334	0	-1.46225	0.184366	0	1.23381	0.490437	0	-0.325787	0.982855	0	-1.75446	0.304057	0	-0.910435	0.580115	0
ENSMUSG00000090471	Gm4553	-0.469873	0.984839	0	-0.205429	0.98034	0	0.875967	0.985696	0	-0.770679	0.949786	0	2.14728	0.727258	0	0.0409894	0.988798	0	-0.516186	0.986772	0	-1.1505	0.982855	0	-1.0134	0.873452	0	-0.906167	0.966754	0
ENSMUSG00000090472	Gm3047	0.609094	0.984839	0	-0.9176	0.953453	0	-0.207004	0.985696	0	0.668893	0.985128	0	-1.39605	0.852219	0	0.0702288	0.988798	0	NA	NA	0	-1.17794	0.958396	0	-1.0134	0.920895	0	0.278894	0.98548	0
ENSMUSG00000090474	Gm9372	NA	NA	0	NA	NA	0	NA	NA	0	NA	NA	0	NA	NA	0	NA	NA	0	NA	NA	0	NA	NA	0	NA	NA	0	NA	NA	0
ENSMUSG00000090475	Gm6245	-1.49962	0.812846	0	0.20677	0.98034	0	-1.16509	0.978841	0	-0.721957	0.958641	0	0.965642	0.79272	0	0.0702378	0.988798	0	-0.678437	0.980382	0	-0.524636	0.949889	0	0.20124	0.968352	0	-0.214626	0.966754	0
ENSMUSG00000090476	Gm17166	NA	NA	0	NA	NA	0	NA	NA	0	NA	NA	0	NA	NA	0	NA	NA	0	NA	NA	0	NA	NA	0	NA	NA	0	NA	NA	0
ENSMUSG00000090478	Gm5656	NA	NA	0	NA	NA	0	NA	NA	0	NA	NA	0	-0.502215	0.96605	0	NA	NA	0	NA	NA	0	NA	NA	0	NA	NA	0	-0.545498	0.966754	0
ENSMUSG00000090481	Gm2966	NA	NA	0	NA	NA	0	NA	NA	0	NA	NA	0	NA	NA	0	NA	NA	0	NA	NA	0	NA	NA	0	NA	NA	0	NA	NA	0
ENSMUSG00000090482	Gm3675	2.1049	0.146878	0	-0.462737	0.953745	0	-0.172287	0.985696	0	0.724136	0.93616	0	-1.24225	0.873272	0	0.293234	0.988434	0	-0.051981	0.995254	0	-0.913735	0.805413	0	-1.72987	0.621981	0	-0.133304	0.989275	0
ENSMUSG00000090485	Gm17416	-0.472926	0.984839	0	NA	NA	0	-0.567674	0.985696	0	-0.413128	0.985128	0	NA	NA	0	-0.290442	0.988434	0	NA	NA	0	-0.284889	0.982855	0	-0.601206	0.968352	0	NA	NA	0
ENSMUSG00000090486	BC035947	-0.214709	0.556396	0	0.214061	0.73054	0	-0.217549	0.908205	0	0.0256462	0.985128	0	-1.17952	2.47214e-06	1	0.226408	0.813736	0	0.121251	0.986772	0	-0.294269	0.337558	0	0.687624	0.056189	0	0.0790093	0.966754	0
ENSMUSG00000090487	Gm2888	NA	NA	0	0.515907	0.98034	0	0.273887	0.985696	0	0.308211	0.985128	0	0.940464	0.96605	0	-0.290438	0.988434	0	0.720391	0.986772	0	0.292182	0.982855	0	-0.189012	0.968352	0	0.227365	0.98548	0
ENSMUSG00000090489	Gm17415	0.202645	0.984839	0	0.608588	0.665815	0	0.417755	0.930243	0	0.0932789	0.985128	0	-0.428932	0.816297	0	-0.126835	0.988434	0	0.217132	0.986772	0	0.293264	0.982855	0	0.568211	0.472986	0	-0.536321	0.495197	0
ENSMUSG00000090494	Traj36	NA	NA	0	NA	NA	0	NA	NA	0	NA	NA	0	NA	NA	0	NA	NA	0	NA	NA	0	NA	NA	0	NA	NA	0	NA	NA	0
ENSMUSG00000090497	Gm17611	NA	NA	0	NA	NA	0	NA	NA	0	NA	NA	0	NA	NA	0	NA	NA	0	NA	NA	0	NA	NA	0	NA	NA	0	NA	NA	0
ENSMUSG00000090500	Gm17057	-0.833593	0.984839	0	-0.938384	0.944867	0	1.22827	0.956755	0	-0.773795	0.985128	0	-0.502215	0.96605	0	-1.0131	0.890972	0	-0.876858	0.986772	0	-0.846976	0.955606	0	NA	NA	0	-0.133304	0.989275	0
ENSMUSG00000090505	Gm3486	NA	NA	0	NA	NA	0	NA	NA	0	NA	NA	0	0.45957	0.96605	0	NA	NA	0	NA	NA	0	0.292182	0.982855	0	NA	NA	0	NA	NA	0
ENSMUSG00000090509	Sfta2	NA	NA	0	-1.44589	0.886229	0	-0.567674	0.985696	0	0.308211	0.985128	0	-0.0213213	0.998375	0	NA	NA	0	0.35972	0.986772	0	0.580718	0.982855	0	-1.0134	0.956009	0	-0.493972	0.971731	0
ENSMUSG00000090512	Gm3424	-0.112251	0.984839	0	0.206768	0.98034	0	NA	NA	0	0.936677	0.957064	0	0.958516	0.96605	0	-0.65111	0.988434	0	1.22103	0.891968	0	NA	NA	0	-0.601206	0.968352	0	-0.545498	0.966754	0
ENSMUSG00000090515	Krtap27-1	NA	NA	0	NA	NA	0	NA	NA	0	NA	NA	0	NA	NA	0	NA	NA	0	NA	NA	0	NA	NA	0	NA	NA	0	NA	NA	0
ENSMUSG00000090516	Rps11-ps1	0.469066	0.984839	0	-0.208389	0.98034	0	-1.17397	0.828792	0	-0.659858	0.932817	0	-1.29379	0.566342	0	-0.246531	0.988434	0	0.0798386	0.995254	0	-0.951618	0.787042	0	0.959812	0.835781	0	-1.0012	0.512638	0
ENSMUSG00000090519	Gm17061	NA	NA	0	NA	NA	0	NA	NA	0	NA	NA	0	NA	NA	0	NA	NA	0	NA	NA	0	NA	NA	0	NA	NA	0	NA	NA	0
ENSMUSG00000090523	Gypc	0.220908	0.514123	0	0.201244	0.655923	0	0.126638	0.949394	0	0.037633	0.985128	0	-0.0926991	0.96605	0	-0.010512	0.988798	0	0.090925	0.974918	0	-0.316101	0.0617465	0	-0.316216	0.217303	0	-0.19289	0.641449	0
ENSMUSG00000090527	Gm5538	NA	NA	0	NA	NA	0	NA	NA	0	0.308211	0.985128	0	NA	NA	0	NA	NA	0	0.35972	0.986772	0	-0.573424	0.982855	0	NA	NA	0	NA	NA	0
ENSMUSG00000090533	Gm8214	-0.472926	0.984839	0	-0.566099	0.98034	0	-0.687894	0.985696	0	0.308217	0.985128	0	0.459578	0.96605	0	-0.958311	0.861731	0	-0.10399	0.995254	0	-0.284889	0.982855	0	-1.42559	0.835781	0	-0.545498	0.966754	0
ENSMUSG00000090534	Gm4675	0.236634	0.764747	0	0.0966143	0.98034	0	0.496767	0.457145	0	0.344122	0.592494	0	0.092062	0.96605	0	-0.224744	0.783267	0	0.167415	0.967634	0	-0.523368	0.133536	0	0.238277	0.72647	0	0.0413439	0.976702	0
ENSMUSG00000090535	Gm8540	-0.30615	0.984839	0	-1.24953	0.348115	0	-0.215044	0.985696	0	-0.701374	0.680541	0	0.752567	0.872478	0	-0.732768	0.783267	0	-1.66329	0.513828	0	-0.230465	0.982855	0	-0.929537	0.627222	0	0.256701	0.953628	0
ENSMUSG00000090538	Gm4775	NA	NA	0	NA	NA	0	NA	NA	0	NA	NA	0	NA	NA	0	NA	NA	0	NA	NA	0	NA	NA	0	NA	NA	0	NA	NA	0
ENSMUSG00000090539	Gm9602	-0.472926	0.984839	0	NA	NA	0	-0.567674	0.985696	0	-0.413128	0.985128	0	NA	NA	0	NA	NA	0	NA	NA	0	NA	NA	0	-0.189012	0.968352	0	-0.133304	0.989275	0
ENSMUSG00000090544	Gm6576	0.589691	0.646758	0	0.127055	0.98034	0	0.314093	0.985696	0	0.349544	0.892175	0	0.0540778	0.994118	0	0.47445	0.738826	0	-0.293727	0.979149	0	1.22825	0.741989	0	-0.0203347	0.981303	0	-0.56763	0.541282	0
ENSMUSG00000090546	Cdr1	-0.313599	0.411125	0	-0.260003	0.297485	0	0.064015	0.978841	0	-0.00769986	0.993379	0	0.17436	0.509498	0	0.420261	0.000588698	1	0.177236	0.579748	0	0.070256	0.982855	0	-0.0410242	0.938718	0	0.059452	0.948164	0
ENSMUSG00000090547	Gm8265	NA	NA	0	NA	NA	0	NA	NA	0	NA	NA	0	NA	NA	0	NA	NA	0	NA	NA	0	NA	NA	0	NA	NA	0	NA	NA	0
ENSMUSG00000090549	Rpl28-ps4	NA	NA	0	NA	NA	0	NA	NA	0	NA	NA	0	NA	NA	0	NA	NA	0	NA	NA	0	0.292182	0.982855	0	NA	NA	0	NA	NA	0
ENSMUSG00000090550	Prlh	NA	NA	0	NA	NA	0	NA	NA	0	NA	NA	0	NA	NA	0	0.430898	0.988434	0	NA	NA	0	NA	NA	0	NA	NA	0	NA	NA	0
ENSMUSG00000090551	ENSMUSG00000090551	0.118251	0.984839	0	0.203283	0.897373	0	0.0117473	0.991548	0	-0.130898	0.985128	0	0.104289	0.96605	0	-0.0184538	0.988798	0	0.0311205	0.987411	0	-0.103992	0.982855	0	-0.28419	0.753159	0	0.361481	0.626382	0
ENSMUSG00000090552	Gm17158	-1.20001	0.519378	0	0.618965	0.98034	0	0.389155	0.985696	0	-2.10504	0.165634	0	-2.36414	0.126247	0	-0.259744	0.988434	0	-1.85832	0.68513	0	-0.861959	0.982855	0	1.01184	0.713492	0	0.389291	0.970526	0
ENSMUSG00000090553	Snrpe	0.0526055	0.742807	0	0.135156	0.329359	0	-0.00154199	0.992303	0	0.0774449	0.475235	0	-0.0271984	0.96605	0	0.0526922	0.598582	0	-0.0192122	0.986772	0	-0.132513	0.49316	0	0.00814218	0.968352	0	-0.0993164	0.392052	0
ENSMUSG00000090555	Gm8893	-2.12488	0.868587	0	-0.617625	0.98034	0	0.995228	0.985696	0	-2.06528	0.86858	0	0.940464	0.96605	0	NA	NA	0	-0.413143	0.986772	0	NA	NA	0	NA	NA	0	NA	NA	0
ENSMUSG00000090556	Olfr753-ps1	-0.472926	0.984839	0	0.515907	0.98034	0	-0.207004	0.985696	0	-0.413128	0.985128	0	0.45957	0.96605	0	NA	NA	0	NA	NA	0	NA	NA	0	NA	NA	0	NA	NA	0
ENSMUSG00000090558	Gm17202	-0.0859674	0.984839	0	-0.683875	0.286688	0	0.167924	0.985696	0	-0.101248	0.985128	0	0.350915	0.886299	0	-0.296522	0.801003	0	-0.0542548	0.986772	0	0.51706	0.598723	0	-1.03653	0.175927	0	-0.233556	0.901998	0
ENSMUSG00000090559	Gm17137	-0.680444	0.76826	0	-0.99303	0.72932	0	0.743703	0.978638	0	-1.47072	0.311533	0	-0.291141	0.96605	0	-1.04781	0.623821	0	-0.195383	0.986772	0	0.371448	0.982855	0	-0.189007	0.968352	0	0.375217	0.937932	0
ENSMUSG00000090561	Gm17207	-0.472926	0.984839	0	-0.153901	0.98034	0	1.90952	0.732361	0	-0.0524573	0.993379	0	0.354069	0.96605	0	NA	NA	0	0.720391	0.986772	0	-0.573422	0.982855	0	0.635376	0.968352	0	0.330424	0.966754	0
ENSMUSG00000090564	A430057M04Rik	0.0783694	0.984839	0	0.571698	0.0889408	0	0.387954	0.464032	0	0.05054	0.985128	0	0.419255	0.391335	0	0.336091	0.276758	0	0.172772	0.95442	0	0.478223	0.351219	0	0.75047	0.00633366	1	0.463798	0.0960111	0
ENSMUSG00000090565	4930405O22Rik	-0.472923	0.984839	0	-0.799177	0.98034	0	-1.54665	0.834228	0	-0.0524512	0.993379	0	-0.982243	0.96605	0	-0.290438	0.988434	0	1.08106	0.986772	0	-0.284884	0.982855	0	-0.601204	0.968352	0	-1.61811	0.773853	0
ENSMUSG00000090570	Gm17041	NA	NA	0	2.26388	0.80393	0	-1.04857	0.985696	0	NA	NA	0	NA	NA	0	-0.65111	0.988434	0	NA	NA	0	2.31249	0.640556	0	-2.96412	0.45663	0	NA	NA	0
ENSMUSG00000090572	Vmn2r109	NA	NA	0	NA	NA	0	NA	NA	0	NA	NA	0	NA	NA	0	NA	NA	0	0.720391	0.986772	0	NA	NA	0	NA	NA	0	NA	NA	0
ENSMUSG00000090574	Traj61	NA	NA	0	NA	NA	0	NA	NA	0	NA	NA	0	NA	NA	0	NA	NA	0	NA	NA	0	NA	NA	0	NA	NA	0	NA	NA	0
ENSMUSG00000090576	Gm17055	-0.322179	0.35406	0	0.244647	0.526344	0	0.0346806	0.985696	0	-0.2677	0.479905	0	-0.13625	0.941325	0	0.256864	0.42286	0	0.15394	0.938787	0	0.450873	0.0280061	1	0.452982	0.0801829	0	0.312138	0.345332	0
ENSMUSG00000090577	Gm3027	NA	NA	0	NA	NA	0	NA	NA	0	NA	NA	0	NA	NA	0	NA	NA	0	NA	NA	0	NA	NA	0	NA	NA	0	NA	NA	0
ENSMUSG00000090578	Gm8323	NA	NA	0	NA	NA	0	NA	NA	0	NA	NA	0	NA	NA	0	NA	NA	0	NA	NA	0	NA	NA	0	NA	NA	0	NA	NA	0
ENSMUSG00000090581	Vmn2r6	-0.472926	0.984839	0	0.515907	0.98034	0	NA	NA	0	-0.413128	0.985128	0	NA	NA	0	NA	NA	0	NA	NA	0	0.00364703	0.999756	0	NA	NA	0	NA	NA	0
ENSMUSG00000090582	Gm17024	-0.139982	0.948801	0	-0.00362648	0.995279	0	-0.183269	0.889973	0	0.229746	0.707799	0	0.197239	0.868507	0	-0.100921	0.988314	0	0.153641	0.927949	0	0.103728	0.982855	0	0.594866	0.0692077	0	0.428394	0.327247	0
ENSMUSG00000090584	Gm17169	NA	NA	0	NA	NA	0	NA	NA	0	NA	NA	0	NA	NA	0	NA	NA	0	NA	NA	0	NA	NA	0	NA	NA	0	NA	NA	0
ENSMUSG00000090585	4933406F09Rik	-0.472922	0.984839	0	0.618967	0.98034	0	NA	NA	0	-0.413123	0.985128	0	NA	NA	0	1.15225	0.95884	0	0.308198	0.987411	0	1.1578	0.982855	0	NA	NA	0	NA	NA	0
ENSMUSG00000090588	Gm9573	NA	NA	0	0.155239	0.98034	0	NA	NA	0	NA	NA	0	0.45957	0.96605	0	0.430898	0.988434	0	-0.413143	0.986772	0	-0.284889	0.982855	0	NA	NA	0	NA	NA	0
ENSMUSG00000090589	Gm17180	-0.810012	0.225954	0	-1.19683	0.00101894	1	-0.760878	0.348928	0	-0.771452	0.244005	0	-0.693066	0.553555	0	-0.547661	0.213688	0	-1.19895	0.00809033	1	-0.217899	0.938206	0	-1.37092	0.00611024	1	-1.36133	0.0124157	1
ENSMUSG00000090592	Gm17571	0.626083	0.984839	0	-0.617625	0.98034	0	-0.567674	0.985696	0	-0.0524513	0.993379	0	0.45957	0.96605	0	-0.256588	0.988434	0	-0.413143	0.986772	0	NA	NA	0	0.223191	0.968352	0	NA	NA	0
ENSMUSG00000090594	Gm3327	NA	NA	0	NA	NA	0	NA	NA	0	NA	NA	0	0.45957	0.96605	0	0.430898	0.988434	0	0.35972	0.986772	0	NA	NA	0	0.223181	0.968352	0	NA	NA	0
ENSMUSG00000090598	Gm8164	NA	NA	0	NA	NA	0	NA	NA	0	0.308211	0.985128	0	NA	NA	0	NA	NA	0	NA	NA	0	NA	NA	0	NA	NA	0	NA	NA	0
ENSMUSG00000090602	Gm5611	-1.01031	0.834816	0	0.198559	0.98034	0	-1.30369	0.451851	0	-0.30967	0.985128	0	0.181461	0.96605	0	0.648091	0.88991	0	-0.648338	0.837217	0	-0.209784	0.982855	0	-1.10782	0.175894	0	-0.102257	0.966754	0
ENSMUSG00000090603	Gm17186	NA	NA	0	NA	NA	0	NA	NA	0	NA	NA	0	NA	NA	0	NA	NA	0	NA	NA	0	NA	NA	0	NA	NA	0	NA	NA	0
ENSMUSG00000090607	Gm17052	-0.11225	0.984839	0	-0.978294	0.98034	0	1.47584	0.839022	0	-0.413125	0.985128	0	-1.48766	0.736555	0	-2.16357	0.549019	0	-0.825335	0.986772	0	0.292182	0.982855	0	-0.601204	0.968352	0	-2.16888	0.469709	0
ENSMUSG00000090608	Gm17200	-0.0177291	0.984839	0	-0.130985	0.98034	0	0.511711	0.644331	0	-0.248227	0.752886	0	-0.181027	0.960535	0	-0.0693301	0.988434	0	0.976153	0.015528	1	0.0255568	0.986542	0	-0.275933	0.727426	0	0.771789	0.223166	0
ENSMUSG00000090610	Gm3571	0.503304	0.975266	0	0.781628	0.448848	0	0.108529	0.985696	0	-1.33212	0.727306	0	-1.03589	0.239366	0	1.80311	0.505625	0	0.238802	0.986772	0	2.06982	0.302462	0	-0.224718	0.847208	0	0.215624	0.863518	0
ENSMUSG00000090618	Gm8379	NA	NA	0	NA	NA	0	NA	NA	0	NA	NA	0	NA	NA	0	NA	NA	0	NA	NA	0	NA	NA	0	NA	NA	0	NA	NA	0
ENSMUSG00000090619	Vmn2r60	NA	NA	0	NA	NA	0	NA	NA	0	NA	NA	0	NA	NA	0	NA	NA	0	NA	NA	0	-1.71534	0.927748	0	NA	NA	0	NA	NA	0
ENSMUSG00000090622	A930033H14Rik	-0.112179	0.821118	0	-0.0948341	0.885279	0	-0.235688	0.506989	0	0.0415081	0.985128	0	-0.23679	0.539258	0	0.103932	0.814643	0	0.13237	0.789054	0	-0.347742	0.123251	0	0.29732	0.068716	0	-0.0514069	0.953628	0
ENSMUSG00000090623	Cfhr3	NA	NA	0	NA	NA	0	NA	NA	0	NA	NA	0	NA	NA	0	NA	NA	0	NA	NA	0	NA	NA	0	NA	NA	0	NA	NA	0
ENSMUSG00000090624	Gm17060	-0.833594	0.984839	0	0.258295	0.98034	0	NA	NA	0	-0.773796	0.985128	0	-0.0213213	0.998375	0	NA	NA	0	-0.0524723	0.995254	0	NA	NA	0	0.223191	0.968352	0	NA	NA	0
ENSMUSG00000090625	Gm20721	0.353696	0.940317	0	0.61429	0.317768	0	0.651915	0.750552	0	0.904071	0.0615541	0	0.254761	0.96605	0	0.369209	0.4252	0	0.673264	0.860801	0	-0.00256718	0.999756	0	-0.227841	0.802278	0	-0.309078	0.742132	0
ENSMUSG00000090626	Tex9	0.24551	0.000808781	0	0.195219	0.00108227	0	0.337562	4.82172e-05	1	0.226473	0.000689829	0	0.315744	7.69562e-09	1	0.317902	3.31492e-11	1	0.188596	0.00162982	0	0.0719292	0.705884	0	0.794316	2.0695e-40	1	0.62158	1.08976e-18	1
ENSMUSG00000090627	Gm8356	-0.472926	0.984839	0	NA	NA	0	NA	NA	0	-0.413128	0.985128	0	NA	NA	0	NA	NA	0	NA	NA	0	NA	NA	0	-0.601206	0.968352	0	NA	NA	0
ENSMUSG00000090628	Gm17083	-0.388158	0.984839	0	-0.909167	0.784766	0	0.952591	0.770653	0	0.858012	0.821309	0	-1.43491	0.650828	0	0.810333	0.778867	0	-0.189805	0.986772	0	-0.284888	0.982855	0	0.250709	0.968352	0	0.611913	0.817766	0
ENSMUSG00000090629	Olfr180	NA	NA	0	-0.256956	0.98034	0	NA	NA	0	NA	NA	0	NA	NA	0	-0.290442	0.988434	0	NA	NA	0	NA	NA	0	NA	NA	0	NA	NA	0
ENSMUSG00000090631	Olfr456	NA	NA	0	-1.43625	0.942402	0	0.634557	0.985696	0	0.308211	0.985128	0	NA	NA	0	0.0702288	0.988798	0	0.35972	0.986772	0	NA	NA	0	NA	NA	0	NA	NA	0
ENSMUSG00000090634	Gm8126	-0.472922	0.984839	0	NA	NA	0	NA	NA	0	-0.413123	0.985128	0	-0.502215	0.96605	0	0.430898	0.988434	0	NA	NA	0	-0.573424	0.982855	0	-1.0134	0.956009	0	0.227365	0.98548	0
ENSMUSG00000090635	Gm2951	NA	NA	0	NA	NA	0	NA	NA	0	NA	NA	0	NA	NA	0	NA	NA	0	NA	NA	0	NA	NA	0	NA	NA	0	NA	NA	0
ENSMUSG00000090636	Gm17069	NA	NA	0	NA	NA	0	0.273887	0.985696	0	NA	NA	0	NA	NA	0	NA	NA	0	-0.825335	0.986772	0	NA	NA	0	NA	NA	0	NA	NA	0
ENSMUSG00000090637	Gm6189	0.8135	0.939385	0	0.372391	0.98034	0	-0.687895	0.985696	0	0.319498	0.985128	0	-0.318157	0.96605	0	0.281662	0.988434	0	-0.559556	0.986772	0	0.179656	0.982855	0	1.20618	0.724876	0	-0.622857	0.94413	0
ENSMUSG00000090638	Gm17028	-0.472926	0.984839	0	-0.617625	0.98034	0	0.273887	0.985696	0	-0.413128	0.985128	0	0.45957	0.96605	0	-0.65111	0.988434	0	-0.413143	0.986772	0	-0.284888	0.982855	0	-0.601206	0.968352	0	-0.545498	0.966754	0
ENSMUSG00000090639	ENSMUSG00000090639	0.0612752	0.984839	0	-0.293102	0.764702	0	0.505729	0.452466	0	0.0690594	0.985128	0	0.261018	0.829967	0	-0.203201	0.831532	0	0.233686	0.629497	0	0.121988	0.721266	0	1.01188	2.09792e-10	1	1.42125	0.151433	0
ENSMUSG00000090641	Zfp712	0.0220544	0.984839	0	0.090553	0.460249	0	0.105489	0.607064	0	-0.0160237	0.985128	0	0.0603983	0.912243	0	0.0648715	0.782958	0	0.0930482	0.583587	0	0.0358552	0.982855	0	0.286396	0.00538166	1	0.386113	8.91463e-07	1
ENSMUSG00000090642	Gm17182	NA	NA	0	-0.256956	0.98034	0	NA	NA	0	NA	NA	0	0.940464	0.96605	0	NA	NA	0	NA	NA	0	NA	NA	0	NA	NA	0	NA	NA	0
ENSMUSG00000090643	Gm3453	0.248413	0.984839	0	0.515907	0.98034	0	NA	NA	0	NA	NA	0	-0.502215	0.96605	0	NA	NA	0	0.102894	0.995254	0	0.869255	0.982855	0	NA	NA	0	NA	NA	0
ENSMUSG00000090655	Vmn2r120	NA	NA	0	NA	NA	0	NA	NA	0	NA	NA	0	NA	NA	0	NA	NA	0	NA	NA	0	NA	NA	0	NA	NA	0	NA	NA	0
ENSMUSG00000090657	Gm8114	NA	NA	0	NA	NA	0	NA	NA	0	NA	NA	0	NA	NA	0	NA	NA	0	NA	NA	0	NA	NA	0	NA	NA	0	NA	NA	0
ENSMUSG00000090658	Prss47	-0.11225	0.984839	0	-0.978293	0.98034	0	0.15367	0.985696	0	-0.413125	0.985128	0	0.940464	0.96605	0	-0.65111	0.988434	0	-0.413143	0.986772	0	0.00364703	0.999756	0	NA	NA	0	NA	NA	0
ENSMUSG00000090659	Zfp493	0.291687	0.0649485	0	0.332148	0.00243022	1	0.297849	0.0806148	0	0.341151	0.0102919	1	0.246402	0.167897	0	0.00738557	0.988798	0	0.201959	0.265625	0	-0.206792	0.442436	0	0.395408	0.000401228	1	0.137192	0.376848	0
ENSMUSG00000090660	Gm17030	NA	NA	0	NA	NA	0	NA	NA	0	NA	NA	0	-0.502215	0.96605	0	0.430898	0.988434	0	-0.413143	0.986772	0	NA	NA	0	NA	NA	0	NA	NA	0
ENSMUSG00000090662	Vmn2r45	NA	NA	0	-0.256956	0.98034	0	NA	NA	0	NA	NA	0	NA	NA	0	NA	NA	0	NA	NA	0	NA	NA	0	NA	NA	0	NA	NA	0
ENSMUSG00000090665	Gad1-ps	0.629004	0.376237	0	-0.0605936	0.98034	0	0.151732	0.985696	0	0.758649	0.218663	0	-1.0119	0.174202	0	0.0542195	0.988434	0	0.0513674	0.987411	0	-0.526612	0.648921	0	-0.0798148	0.968352	0	-0.0889627	0.966754	0
ENSMUSG00000090667	Gm765	-1.32244	0.0753042	0	-0.184104	0.98034	0	-1.12607	0.16579	0	-0.496154	0.628995	0	-1.74124	0.109474	0	0.545373	0.524582	0	-1.06966	0.106806	0	-0.0722615	0.982855	0	-1.4553	0.0345784	1	-2.75223	0.0011236	1
ENSMUSG00000090671	Gm5067	0.435116	0.396774	0	-0.173502	0.834715	0	0.268226	0.853244	0	1.07995	0.000987591	1	1.20097	2.69344e-09	1	1.56189	5.05366e-34	1	1.33463	6.57771e-08	1	0.707769	1.26982e-05	1	-0.465046	0.120897	0	-0.46639	0.32216	0
ENSMUSG00000090673	ENSMUSG00000090673	-0.309117	0.263514	0	-0.201784	0.80393	0	-0.244948	0.673603	0	-0.494129	0.0138045	1	0.0743696	0.929015	0	-0.0948776	0.726311	0	0.0788287	0.878171	0	0.689581	3.6138e-05	1	0.118789	0.748139	0	0.112817	0.934763	0
ENSMUSG00000090674	Gm17082	0.0477968	0.984839	0	1.56836	0.609827	0	0.494309	0.985696	0	-1.22318	0.655164	0	1.7317	0.630138	0	0.873859	0.860527	0	2.60867	0.269237	0	-0.0739364	0.999756	0	-0.189006	0.968352	0	0.568572	0.956784	0
ENSMUSG00000090675	Olfr111	0.300017	0.894491	0	-0.107523	0.98034	0	0.0630889	0.985696	0	0.159351	0.985128	0	-0.430306	0.851552	0	-0.0592024	0.988434	0	-0.0273678	0.995254	0	0.504565	0.394491	0	-0.604638	0.397145	0	-0.191854	0.966754	0
ENSMUSG00000090681	Gm3221	NA	NA	0	NA	NA	0	NA	NA	0	NA	NA	0	NA	NA	0	NA	NA	0	NA	NA	0	NA	NA	0	NA	NA	0	NA	NA	0
ENSMUSG00000090682	Gm3852	0.248413	0.984839	0	0.515907	0.98034	0	NA	NA	0	NA	NA	0	0.933786	0.96605	0	NA	NA	0	-0.0524723	0.995254	0	1.67325	0.331755	0	-0.601206	0.968352	0	0.278894	0.98548	0
ENSMUSG00000090684	Gm17221	-0.472926	0.984839	0	NA	NA	0	0.273887	0.985696	0	-0.0524573	0.993379	0	NA	NA	0	-0.290442	0.988434	0	-0.0524723	0.995254	0	NA	NA	0	NA	NA	0	1.05175	0.953628	0
ENSMUSG00000090685	Atp6v1fnb	-1.19426	0.984839	0	0.515907	0.98034	0	0.273887	0.985696	0	-0.0524499	0.993379	0	NA	NA	0	-0.29044	0.988434	0	-0.0524723	0.995254	0	NA	NA	0	-1.0134	0.921148	0	0.330421	0.9821	0
ENSMUSG00000090688	Vmn2r12	-0.472926	0.984839	0	-0.256956	0.98034	0	NA	NA	0	-0.413128	0.985128	0	0.45957	0.96605	0	NA	NA	0	0.35972	0.986772	0	NA	NA	0	NA	NA	0	NA	NA	0
ENSMUSG00000090690	Gm8020	-0.472926	0.984839	0	NA	NA	0	-0.567674	0.985696	0	-0.413128	0.985128	0	NA	NA	0	NA	NA	0	NA	NA	0	NA	NA	0	NA	NA	0	NA	NA	0
ENSMUSG00000090691	Gm3667	0.273925	0.296829	0	0.622868	0.0213709	1	0.198489	0.89733	0	0.20368	0.521333	0	-0.13607	0.892287	0	0.715992	0.000267767	1	0.300871	0.53997	0	-0.0781978	0.982855	0	0.772157	2.69328e-06	1	0.947833	9.52207e-08	1
ENSMUSG00000090692	Gm17172	NA	NA	0	NA	NA	0	NA	NA	0	NA	NA	0	NA	NA	0	NA	NA	0	NA	NA	0	NA	NA	0	NA	NA	0	NA	NA	0
ENSMUSG00000090693	Trim43a	-0.0957589	0.968023	0	-0.274299	0.405321	0	-0.700006	0.01448	1	0.0549203	0.985128	0	-0.0300434	0.969511	0	-0.193444	0.636983	0	-0.00406424	0.995254	0	0.401718	0.243434	0	-0.812188	0.00673105	1	-0.523072	0.034512	1
ENSMUSG00000090698	Apold1	0.424456	0.0609249	0	-0.531384	0.395961	0	-0.264432	0.848209	0	0.244685	0.384298	0	0.146126	0.96605	0	-0.663301	0.0293412	1	-0.0282467	0.987411	0	0.798778	0.00013151	1	-0.0780157	0.945331	0	-0.0937597	0.835372	0
ENSMUSG00000090699	Gm9071	NA	NA	0	NA	NA	0	NA	NA	0	NA	NA	0	NA	NA	0	NA	NA	0	NA	NA	0	NA	NA	0	NA	NA	0	NA	NA	0
ENSMUSG00000090700	Cyp4f40	-0.472926	0.984839	0	NA	NA	0	0.273887	0.985696	0	0.308213	0.985128	0	-0.0213213	0.998375	0	NA	NA	0	-0.464665	0.986772	0	1.87452	0.807997	0	NA	NA	0	-1.26684	0.917823	0
ENSMUSG00000090701	Gm6486	NA	NA	0	NA	NA	0	NA	NA	0	NA	NA	0	NA	NA	0	NA	NA	0	NA	NA	0	NA	NA	0	NA	NA	0	NA	NA	0
ENSMUSG00000090704	Trp53-ps	NA	NA	0	NA	NA	0	NA	NA	0	NA	NA	0	NA	NA	0	NA	NA	0	NA	NA	0	0.292193	0.982855	0	NA	NA	0	NA	NA	0
ENSMUSG00000090706	Gm17233	-0.833594	0.984839	0	1.44585	0.873487	0	0.634557	0.985696	0	-1.13447	0.973261	0	NA	NA	0	0.791568	0.988434	0	0.35972	0.986772	0	0.869263	0.982855	0	-0.189012	0.968352	0	-0.133304	0.989275	0
ENSMUSG00000090707	Gm8237	0.023202	0.984839	0	0.339958	0.694104	0	-0.0449345	0.985696	0	0.232489	0.827334	0	-0.0909249	0.96605	0	0.409388	0.659952	0	0.464467	0.556432	0	-0.529002	0.259882	0	0.976705	0.0217106	1	0.674845	0.155963	0
ENSMUSG00000090708	Gm17196	NA	NA	0	NA	NA	0	NA	NA	0	NA	NA	0	NA	NA	0	NA	NA	0	NA	NA	0	NA	NA	0	NA	NA	0	NA	NA	0
ENSMUSG00000090709	Gm17173	-1.08318	0.839723	0	-2.13256	0.376756	0	-1.10684	0.83877	0	0.145279	0.985128	0	-0.209315	0.96605	0	-1.06836	0.383652	0	-0.301891	0.986772	0	-0.984308	0.96485	0	0.0570047	0.974271	0	-2.53721	0.0850276	0
ENSMUSG00000090710	Pate11	NA	NA	0	NA	NA	0	NA	NA	0	NA	NA	0	NA	NA	0	NA	NA	0	NA	NA	0	NA	NA	0	NA	NA	0	NA	NA	0
ENSMUSG00000090713	Gm8127	0.26599	0.984839	0	-0.0356617	0.98446	0	-0.497949	0.980327	0	0.780857	0.519358	0	-1.08559	0.631584	0	0.619129	0.807518	0	-0.0587058	0.995254	0	-2.75288	0.78264	0	-2.16612	0.185868	0	-2.03363	0.336059	0
ENSMUSG00000090714	Zscan4d	NA	NA	0	NA	NA	0	NA	NA	0	NA	NA	0	NA	NA	0	-0.290442	0.988434	0	NA	NA	0	NA	NA	0	NA	NA	0	NA	NA	0
ENSMUSG00000090715	Vmn1r167	NA	NA	0	NA	NA	0	NA	NA	0	NA	NA	0	NA	NA	0	NA	NA	0	NA	NA	0	NA	NA	0	NA	NA	0	NA	NA	0
ENSMUSG00000090716	Gm3371	-0.472926	0.984839	0	NA	NA	0	NA	NA	0	-0.413128	0.985128	0	NA	NA	0	NA	NA	0	NA	NA	0	NA	NA	0	NA	NA	0	NA	NA	0
ENSMUSG00000090718	Gm17376	NA	NA	0	NA	NA	0	NA	NA	0	NA	NA	0	NA	NA	0	NA	NA	0	NA	NA	0	NA	NA	0	NA	NA	0	NA	NA	0
ENSMUSG00000090722	Gm8378	-0.118481	0.984839	0	0.567433	0.98034	0	-1.93597	0.74309	0	-1.14066	0.865876	0	-0.0213213	0.998375	0	0.800031	0.924701	0	-0.876859	0.986772	0	0.00364703	0.999756	0	-0.189012	0.968352	0	-0.0302478	0.996599	0
ENSMUSG00000090724	4930542C12Rik	0.248413	0.984839	0	NA	NA	0	NA	NA	0	NA	NA	0	NA	NA	0	NA	NA	0	NA	NA	0	-0.573424	0.982855	0	NA	NA	0	NA	NA	0
ENSMUSG00000090726	Gm17421	NA	NA	0	NA	NA	0	NA	NA	0	NA	NA	0	NA	NA	0	NA	NA	0	NA	NA	0	NA	NA	0	NA	NA	0	NA	NA	0
ENSMUSG00000090727	Gm3956	NA	NA	0	-0.256956	0.98034	0	NA	NA	0	NA	NA	0	NA	NA	0	NA	NA	0	NA	NA	0	NA	NA	0	0.223181	0.968352	0	NA	NA	0
ENSMUSG00000090728	Gm17420	NA	NA	0	NA	NA	0	NA	NA	0	NA	NA	0	NA	NA	0	NA	NA	0	NA	NA	0	NA	NA	0	NA	NA	0	NA	NA	0
ENSMUSG00000090731	Gm2959	-0.472926	0.984839	0	NA	NA	0	NA	NA	0	-0.413128	0.985128	0	NA	NA	0	NA	NA	0	NA	NA	0	NA	NA	0	NA	NA	0	NA	NA	0
ENSMUSG00000090732	4930579O11Rik	0.248413	0.984839	0	NA	NA	0	NA	NA	0	NA	NA	0	0.45957	0.96605	0	NA	NA	0	NA	NA	0	NA	NA	0	NA	NA	0	NA	NA	0
ENSMUSG00000090733	Rps27	NA	NA	0	-0.44679	0.730181	0	-0.148049	0.985696	0	0.668882	0.985128	0	-0.983106	0.96605	0	NA	NA	0	0.35972	0.986772	0	-0.0203059	0.982855	0	0.125642	0.968352	0	-0.315898	0.790456	0
ENSMUSG00000090736	Gm9593	NA	NA	0	NA	NA	0	NA	NA	0	NA	NA	0	NA	NA	0	NA	NA	0	NA	NA	0	NA	NA	0	NA	NA	0	NA	NA	0
ENSMUSG00000090737	Gm6788	0.248413	0.984839	0	0.515907	0.98034	0	NA	NA	0	NA	NA	0	NA	NA	0	-0.290442	0.988434	0	-0.413143	0.986772	0	NA	NA	0	NA	NA	0	0.63956	0.966754	0
ENSMUSG00000090738	Pate7	NA	NA	0	NA	NA	0	NA	NA	0	NA	NA	0	NA	NA	0	NA	NA	0	NA	NA	0	NA	NA	0	NA	NA	0	NA	NA	0
ENSMUSG00000090740	Gm17079	-0.472926	0.984839	0	0.979629	0.98034	0	NA	NA	0	-0.413128	0.985128	0	NA	NA	0	NA	NA	0	NA	NA	0	NA	NA	0	NA	NA	0	0.227365	0.98548	0
ENSMUSG00000090742	Gm3008	NA	NA	0	NA	NA	0	NA	NA	0	0.308211	0.985128	0	-0.0213159	0.998375	0	NA	NA	0	NA	NA	0	1.12689	0.982855	0	NA	NA	0	0.227365	0.98548	0
ENSMUSG00000090743	Gm17213	-0.472923	0.984839	0	NA	NA	0	1.36594	0.985696	0	-0.413125	0.985128	0	0.45957	0.96605	0	0.0702288	0.988798	0	NA	NA	0	0.292182	0.982855	0	-1.0134	0.956009	0	0.227365	0.98548	0
ENSMUSG00000090744	Gm6871	-1.491	0.639928	0	-0.335228	0.98034	0	-1.16509	0.978841	0	-0.450505	0.985128	0	-0.983106	0.96605	0	0.872326	0.651789	0	0.668878	0.986772	0	-0.284884	0.982855	0	0.635376	0.968352	0	1.05176	0.923114	0
ENSMUSG00000090747	Esp8	NA	NA	0	NA	NA	0	-0.687895	0.985696	0	NA	NA	0	NA	NA	0	NA	NA	0	NA	NA	0	NA	NA	0	NA	NA	0	NA	NA	0
ENSMUSG00000090750	Gm21999	NA	NA	0	NA	NA	0	NA	NA	0	NA	NA	0	NA	NA	0	NA	NA	0	NA	NA	0	NA	NA	0	NA	NA	0	NA	NA	0
ENSMUSG00000090751	Vmn2r63	NA	NA	0	NA	NA	0	NA	NA	0	NA	NA	0	NA	NA	0	0.430898	0.988434	0	NA	NA	0	0.292182	0.982855	0	NA	NA	0	NA	NA	0
ENSMUSG00000090753	Rpl31-ps4	0.248413	0.984839	0	0.515907	0.98034	0	-0.207004	0.985696	0	NA	NA	0	-0.502215	0.96605	0	0.430898	0.988434	0	NA	NA	0	0.513374	0.982855	0	-0.601206	0.968352	0	NA	NA	0
ENSMUSG00000090758	Gm17178	NA	NA	0	NA	NA	0	NA	NA	0	NA	NA	0	NA	NA	0	NA	NA	0	NA	NA	0	0.00365296	0.999756	0	NA	NA	0	NA	NA	0
ENSMUSG00000090761	Gm17201	-0.0270453	0.984839	0	-0.41649	0.432853	0	-0.285058	0.742077	0	0.346083	0.547947	0	0.408579	0.508897	0	-0.203403	0.788433	0	0.404744	0.425609	0	0.51891	0.184279	0	-0.174249	0.805398	0	-0.323155	0.700743	0
ENSMUSG00000090762	Vmn2r56	-0.482502	0.984839	0	0.956969	0.861031	0	-0.805695	0.985696	0	-1.50812	0.723331	0	NA	NA	0	1.11803	0.893434	0	-0.10399	0.995254	0	0.964351	0.400033	0	0.932155	0.804501	0	-0.797544	0.865385	0
ENSMUSG00000090764	Gm3127	NA	NA	0	0.928102	0.98034	0	-0.567674	0.985696	0	0.308211	0.985128	0	-1.45242	0.961196	0	0.45024	0.988434	0	-0.413143	0.986772	0	0.292182	0.982855	0	-1.0134	0.956009	0	NA	NA	0
ENSMUSG00000090765	Ighv1-13	NA	NA	0	NA	NA	0	NA	NA	0	NA	NA	0	NA	NA	0	NA	NA	0	NA	NA	0	NA	NA	0	NA	NA	0	NA	NA	0
ENSMUSG00000090772	Gm2930	NA	NA	0	NA	NA	0	NA	NA	0	NA	NA	0	NA	NA	0	NA	NA	0	NA	NA	0	NA	NA	0	NA	NA	0	NA	NA	0
ENSMUSG00000090773	Vmn2r-ps69	NA	NA	0	NA	NA	0	NA	NA	0	NA	NA	0	NA	NA	0	NA	NA	0	NA	NA	0	NA	NA	0	NA	NA	0	NA	NA	0
ENSMUSG00000090774	Vmn2r74	NA	NA	0	NA	NA	0	NA	NA	0	NA	NA	0	NA	NA	0	NA	NA	0	NA	NA	0	NA	NA	0	NA	NA	0	NA	NA	0
ENSMUSG00000090777	Ccdc188	-0.737981	0.563513	0	-0.621768	0.615906	0	-1.61249	0.107478	0	-0.0463664	0.993379	0	-0.705736	0.544903	0	-0.605506	0.370056	0	-0.187307	0.986772	0	-0.57291	0.595076	0	-2.18918	0.00889016	1	-2.15947	0.0212703	1
ENSMUSG00000090778	Gm3235	1.18945	0.288787	0	0.315911	0.795723	0	-0.201586	0.973637	0	0.808214	0.598498	0	-0.748535	0.666431	0	0.187144	0.981262	0	-0.0051644	0.998067	0	-1.00874	0.794847	0	-0.347254	0.789547	0	-1.07342	0.0617711	0
ENSMUSG00000090779	Gm17110	1.34318	0.885559	0	-0.0133129	0.996211	0	1.07918	0.794289	0	1.7341	0.734446	0	1.89816	0.802597	0	0.750762	0.848926	0	0.473881	0.986772	0	1.45405	0.552477	0	2.3715	0.291358	0	2.2683	0.224424	0
ENSMUSG00000090781	Igkv2-95-2	NA	NA	0	NA	NA	0	NA	NA	0	NA	NA	0	NA	NA	0	NA	NA	0	NA	NA	0	NA	NA	0	NA	NA	0	NA	NA	0
ENSMUSG00000090782	Traj60	NA	NA	0	NA	NA	0	NA	NA	0	NA	NA	0	NA	NA	0	NA	NA	0	NA	NA	0	NA	NA	0	NA	NA	0	NA	NA	0
ENSMUSG00000090785	Gm17116	-0.894746	0.00249657	1	-0.968656	0.000102821	1	-1.00786	0.000746013	1	-0.640794	0.0442687	1	-0.477692	0.289629	0	-0.531361	0.00693404	1	-0.397053	0.2547	0	-0.190655	0.982855	0	-1.16962	8.4276e-05	1	-0.967416	0.000623201	1
ENSMUSG00000090788	Gm9597	-0.833593	0.984839	0	0.155239	0.98034	0	-1.20364	0.878245	0	0.28906	0.985128	0	-0.983106	0.96605	0	1.15224	0.988434	0	0.720391	0.986772	0	-1.09949	0.975612	0	NA	NA	0	NA	NA	0
ENSMUSG00000090790	Gm17377	NA	NA	0	-0.617625	0.98034	0	-0.567674	0.985696	0	NA	NA	0	0.45957	0.96605	0	-0.290442	0.988434	0	NA	NA	0	NA	NA	0	NA	NA	0	NA	NA	0
ENSMUSG00000090793	Gm6650	NA	NA	0	NA	NA	0	NA	NA	0	NA	NA	0	NA	NA	0	NA	NA	0	NA	NA	0	NA	NA	0	NA	NA	0	NA	NA	0
ENSMUSG00000090794	ENSMUSG00000090794	NA	NA	0	NA	NA	0	NA	NA	0	NA	NA	0	NA	NA	0	NA	NA	0	NA	NA	0	NA	NA	0	NA	NA	0	NA	NA	0
ENSMUSG00000090795	Gm7346	0.248413	0.984839	0	0.515907	0.98034	0	NA	NA	0	NA	NA	0	NA	NA	0	-0.290442	0.988434	0	NA	NA	0	NA	NA	0	0.223181	0.968352	0	NA	NA	0
ENSMUSG00000090796	Gm3141	-0.751426	0.960537	0	-0.978293	0.98034	0	-2.30258	0.704587	0	1.11308	0.684786	0	-3.58408	0.0462346	1	-0.182123	0.988434	0	-2.08201	0.465829	0	-1.60702	0.607744	0	NA	NA	0	-0.906167	0.966754	0
ENSMUSG00000090798	Gm8046	-0.453275	0.984839	0	-0.617625	0.98034	0	0.273887	0.985696	0	-1.11251	0.921451	0	0.45957	0.96605	0	0.0702288	0.988798	0	-0.19214	0.986772	0	-0.284889	0.982855	0	NA	NA	0	NA	NA	0
ENSMUSG00000090799	Klhl33	-0.0771283	0.912193	0	0.0977155	0.72312	0	0.158808	0.606363	0	-0.0364938	0.985128	0	0.12679	0.751063	0	0.292695	0.016549	1	0.21803	0.214117	0	0.194979	0.192689	0	0.127556	0.573157	0	-0.0510219	0.966754	0
ENSMUSG00000090801	Gm4862	0.248413	0.984839	0	-2.00664	0.270358	0	-1.52625	0.936182	0	NA	NA	0	NA	NA	0	-1.9515	0.454645	0	-0.464664	0.986772	0	0.378571	0.982855	0	-0.601206	0.968352	0	NA	NA	0
ENSMUSG00000090802	Gm8074	NA	NA	0	NA	NA	0	NA	NA	0	NA	NA	0	NA	NA	0	NA	NA	0	NA	NA	0	NA	NA	0	NA	NA	0	NA	NA	0
ENSMUSG00000090806	Vmn2r70	NA	NA	0	NA	NA	0	NA	NA	0	NA	NA	0	NA	NA	0	NA	NA	0	NA	NA	0	NA	NA	0	NA	NA	0	NA	NA	0
ENSMUSG00000090808	Gm1758	NA	NA	0	NA	NA	0	NA	NA	0	NA	NA	0	NA	NA	0	NA	NA	0	NA	NA	0	NA	NA	0	NA	NA	0	NA	NA	0
ENSMUSG00000090812	Samd15	-0.443467	0.00107532	1	-0.174654	0.361687	0	-0.485514	0.00721706	1	-0.415649	0.000841025	1	-0.220073	0.329663	0	-0.272781	0.0266171	1	-0.370135	0.00998592	1	-0.293034	0.00374628	1	-0.46248	5.68775e-05	1	-0.439751	0.000716732	1
ENSMUSG00000090816	Gm6729	-0.11225	0.984839	0	-0.978294	0.98034	0	-1.04857	0.985696	0	-0.413125	0.985128	0	-0.983106	0.96605	0	NA	NA	0	0.35972	0.986772	0	NA	NA	0	-0.601206	0.968352	0	NA	NA	0
ENSMUSG00000090817	Gm4450	0.298258	0.984839	0	-0.216621	0.150655	0	-0.323718	0.0681117	0	0.429024	0.985128	0	-0.346709	0.973291	0	1.07356	0.36033	0	-0.31458	0.986772	0	0.847002	0.876561	0	-0.175777	0.312773	0	-0.282262	0.116939	0
ENSMUSG00000090818	Trbj2-6	NA	NA	0	NA	NA	0	NA	NA	0	NA	NA	0	NA	NA	0	NA	NA	0	NA	NA	0	NA	NA	0	NA	NA	0	NA	NA	0
ENSMUSG00000090821	Gm8161	NA	NA	0	NA	NA	0	NA	NA	0	NA	NA	0	NA	NA	0	NA	NA	0	NA	NA	0	NA	NA	0	NA	NA	0	NA	NA	0
ENSMUSG00000090824	Olfr1344	-0.536004	0.47363	0	-0.495276	0.205379	0	-0.642035	0.168494	0	-0.500603	0.423953	0	0.129215	0.96605	0	-0.405455	0.0675473	0	0.0723316	0.986772	0	0.496489	0.00972471	1	-1.59396	6.02113e-05	1	-1.1877	4.37551e-05	1
ENSMUSG00000090827	Gm8297	0.854063	0.860374	0	-0.908917	0.946581	0	-0.139024	0.985696	0	1.12882	0.710794	0	0.360966	0.96605	0	1.61689	0.742855	0	-0.516187	0.986772	0	-0.284887	0.982855	0	0.974242	0.711761	0	-0.305696	0.966754	0
ENSMUSG00000090839	Gm17094	NA	NA	0	NA	NA	0	NA	NA	0	NA	NA	0	NA	NA	0	NA	NA	0	NA	NA	0	NA	NA	0	NA	NA	0	NA	NA	0
ENSMUSG00000090840	1700092M07Rik	0.473553	0.969982	0	-0.999667	0.35322	0	-0.174676	0.985696	0	-0.0362615	0.993379	0	-0.979382	0.795469	0	-0.167577	0.988434	0	-0.846535	0.766014	0	-1.13331	0.621337	0	-1.47676	0.084529	0	-0.0661853	0.98548	0
ENSMUSG00000090841	Myl6	0.0922313	0.0846313	0	0.165094	0.0469688	0	0.0127095	0.985696	0	0.142417	0.0327822	0	0.144119	0.0132691	0	0.0871087	0.0102782	0	0.0508745	0.336586	0	0.0615888	0.71883	0	0.113862	0.000383425	0	0.0616662	0.482906	0
ENSMUSG00000090843	Heatr4	1.9028	0.38748	0	-1.29761	0.522801	0	0.265635	0.985696	0	1.24121	0.757078	0	-0.611932	0.961289	0	-0.702477	0.79957	0	0.30328	0.986772	0	1.94359	0.251198	0	0.182573	0.968352	0	0.953744	0.787494	0
ENSMUSG00000090849	Vmn2r-ps36	NA	NA	0	NA	NA	0	NA	NA	0	NA	NA	0	NA	NA	0	NA	NA	0	NA	NA	0	NA	NA	0	NA	NA	0	NA	NA	0
ENSMUSG00000090853	Gm17364	NA	NA	0	NA	NA	0	NA	NA	0	NA	NA	0	NA	NA	0	NA	NA	0	NA	NA	0	NA	NA	0	NA	NA	0	NA	NA	0
ENSMUSG00000090854	Gm4340	NA	NA	0	NA	NA	0	NA	NA	0	NA	NA	0	NA	NA	0	NA	NA	0	NA	NA	0	NA	NA	0	NA	NA	0	NA	NA	0
ENSMUSG00000090855	Gm17219	0.248419	0.984839	0	0.155239	0.98034	0	0.634557	0.985696	0	-0.413128	0.985128	0	-0.502215	0.96605	0	0.430898	0.988434	0	-0.413143	0.986772	0	NA	NA	0	0.223181	0.968352	0	-0.545498	0.966754	0
ENSMUSG00000090860	Gm17134	NA	NA	0	NA	NA	0	NA	NA	0	NA	NA	0	NA	NA	0	NA	NA	0	NA	NA	0	NA	NA	0	NA	NA	0	NA	NA	0
ENSMUSG00000090861	Arf4os	-0.159202	0.984839	0	-0.208096	0.954822	0	0.0411866	0.985696	0	0.210444	0.985128	0	0.768749	0.551613	0	-0.0615329	0.988434	0	-0.379836	0.856734	0	0.196934	0.982855	0	0.297663	0.786524	0	1.10245	0.0712502	0
ENSMUSG00000090862	Rps13	0.443605	0.0244284	1	-0.0784536	0.674881	0	-0.0181302	0.985696	0	0.633565	0.000289195	1	-0.354676	0.267814	0	-0.0571229	0.984938	0	0.194613	0.670216	0	-0.0271006	0.982855	0	-0.194113	4.93986e-06	0	-0.188323	0.10234	0
ENSMUSG00000090863	A530084C06Rik	-0.0361248	0.984839	0	-0.706803	0.316909	0	-0.685435	0.326428	0	-0.777397	0.0399585	1	-0.2485	0.853746	0	-0.260291	0.786088	0	-0.0533252	0.986772	0	NA	NA	0	-0.871838	0.0965736	0	0.0154173	0.989275	0
ENSMUSG00000090864	Vmn2r40	-0.472926	0.984839	0	-1.58119	0.911845	0	-0.490429	0.985696	0	-0.413128	0.985128	0	-0.0213213	0.998375	0	-1.01178	0.988434	0	NA	NA	0	-0.861959	0.982855	0	NA	NA	0	NA	NA	0
ENSMUSG00000090865	Gm17074	NA	NA	0	NA	NA	0	NA	NA	0	NA	NA	0	0.45957	0.96605	0	-0.65111	0.988434	0	0.35972	0.986772	0	-1.15049	0.982855	0	NA	NA	0	NA	NA	0
ENSMUSG00000090868	Trav9d-4	0.125073	0.984839	0	-1.34618	0.46213	0	2.70385	0.210308	0	0.18989	0.985128	0	-0.383298	0.96605	0	-0.26395	0.988434	0	-0.205658	0.986772	0	-0.341396	0.752236	0	0.709561	0.68584	0	-0.781198	0.651122	0
ENSMUSG00000090872	Gm3239	-0.372526	0.751353	0	1.41634	0.0769887	0	0.865944	0.234098	0	-0.0588947	0.985128	0	-0.0640046	0.971471	0	-0.0114455	0.988798	0	0.413475	0.600901	0	0.574303	0.576753	0	1.06957	0.0741861	0	0.876562	0.186235	0
ENSMUSG00000090873	Gm17112	-1.89804	0.35554	0	-0.733422	0.663198	0	-0.920326	0.609778	0	-0.680588	0.844569	0	0.747165	0.772073	0	0.0420722	0.988798	0	-1.08924	0.619002	0	-0.708575	0.873665	0	-1.18931	0.342053	0	-0.850703	0.625743	0
ENSMUSG00000090874	Olfr733	NA	NA	0	NA	NA	0	NA	NA	0	NA	NA	0	NA	NA	0	NA	NA	0	NA	NA	0	NA	NA	0	NA	NA	0	NA	NA	0
ENSMUSG00000090877	Hspa1b	-1.20988	0.209327	0	-0.721261	0.0109251	1	-0.014551	0.985696	0	-1.08924	0.26035	0	0.205649	0.96605	0	-0.69032	0.321088	0	0.0964359	0.986772	0	0.0717801	0.982855	0	0.0564622	0.968352	0	0.879826	0.0183909	1
ENSMUSG00000090881	Phf11-ps	-0.56272	0.969206	0	0.830785	0.715662	0	-0.510688	0.953456	0	-1.94139	0.406054	0	2.28831	0.188643	0	0.527914	0.958792	0	1.52305	0.604869	0	0.511349	0.963501	0	0.141519	0.968352	0	1.3013	0.709108	0
ENSMUSG00000090882	Gm17065	NA	NA	0	NA	NA	0	NA	NA	0	NA	NA	0	NA	NA	0	NA	NA	0	NA	NA	0	NA	NA	0	NA	NA	0	NA	NA	0
ENSMUSG00000090889	Gm17428	0.248413	0.984839	0	-0.256956	0.98034	0	-0.495367	0.985696	0	0.308211	0.985128	0	-0.502215	0.96605	0	1.02434	0.928852	0	-0.825335	0.986772	0	NA	NA	0	-0.189012	0.968352	0	-0.545498	0.966754	0
ENSMUSG00000090891	D6Ertd527e	-0.701919	0.848685	0	-0.283112	0.98034	0	-1.63211	0.262449	0	-0.218536	0.985128	0	-0.542256	0.937138	0	-0.829028	0.485773	0	0.45813	0.986772	0	0.251675	0.982855	0	-0.300992	0.956009	0	-0.448794	0.891153	0
ENSMUSG00000090892	Vmn2r41	-1.19426	0.984839	0	-1.58754	0.76076	0	-1.58776	0.96417	0	-0.413123	0.985128	0	-0.502212	0.96605	0	0.430904	0.988434	0	-0.103994	0.995254	0	0.580718	0.982855	0	NA	NA	0	NA	NA	0
ENSMUSG00000090894	Olfr110	-0.0118206	0.994923	0	0.402026	0.98034	0	0.219337	0.985696	0	0.195331	0.985128	0	-1.24766	0.641343	0	-1.10255	0.758074	0	-0.0148991	0.99623	0	-0.427508	0.966072	0	0.201619	0.968352	0	-0.972782	0.82483	0
ENSMUSG00000090897	Gm44501	NA	NA	0	NA	NA	0	NA	NA	0	NA	NA	0	NA	NA	0	NA	NA	0	NA	NA	0	NA	NA	0	NA	NA	0	NA	NA	0
ENSMUSG00000090900	Gm3326	NA	NA	0	NA	NA	0	NA	NA	0	NA	NA	0	NA	NA	0	NA	NA	0	NA	NA	0	NA	NA	0	NA	NA	0	NA	NA	0
ENSMUSG00000090907	C030017D09Rik	-0.184289	0.953455	0	-0.118599	0.98034	0	-0.378511	0.659712	0	0.0162726	0.993379	0	0.234031	0.914245	0	-0.192525	0.851486	0	-0.196359	0.941431	0	-0.542249	0.404749	0	-0.492754	0.448765	0	-1.23836	0.00191159	1
ENSMUSG00000090919	Pabpc4l	0.525751	0.41263	0	0.164827	0.976239	0	0.54907	0.437339	0	0.138238	0.985128	0	0.0900339	0.96605	0	0.650886	0.10816	0	-0.309443	0.829608	0	0.0798703	0.982855	0	0.936522	0.00760551	1	1.26853	7.4717e-05	1
ENSMUSG00000090925	1810064F22Rik	0.969754	0.984839	0	0.29085	0.98034	0	-0.505363	0.985696	0	1.02956	0.985128	0	-0.502215	0.96605	0	-1.01282	0.931617	0	0.308203	0.986772	0	-0.573422	0.982855	0	-1.80681	0.339974	0	-0.0161437	0.997277	0
ENSMUSG00000090927	Gm17047	NA	NA	0	-0.617625	0.98034	0	NA	NA	0	NA	NA	0	NA	NA	0	NA	NA	0	NA	NA	0	NA	NA	0	NA	NA	0	NA	NA	0
ENSMUSG00000090935	Synj2bp	-0.0111649	0.984839	0	0.0750382	0.44145	0	0.130699	0.313307	0	0.00187768	0.993379	0	-0.0546235	0.684129	0	0.0263612	0.941945	0	-0.00444917	0.987411	0	-0.316717	0.00971023	1	0.179772	0.00415496	0	0.225404	5.93834e-06	0
ENSMUSG00000090936	Gm17705	-0.308568	0.393075	0	-0.363825	0.220124	0	-0.205279	0.679283	0	-0.416555	0.100569	0	-0.293505	0.546194	0	0.0306082	0.988434	0	-0.0987732	0.966931	0	0.230382	0.781854	0	0.0206784	0.968352	0	0.0309568	0.970817	0
ENSMUSG00000090939	Gm17147	-0.881652	0.0381565	1	-1.25547	0.000866943	1	-1.56342	6.98261e-05	1	-0.634155	0.15854	0	-0.346089	0.810713	0	-0.590725	0.0895891	0	-0.285359	0.798073	0	-0.444208	0.461482	0	-0.884308	0.0969814	0	-0.832113	0.0271148	1
ENSMUSG00000090941	Gm17212	-0.472924	0.984839	0	-0.256956	0.98034	0	-0.687894	0.985696	0	-0.413126	0.985128	0	0.45957	0.96605	0	0.430898	0.988434	0	NA	NA	0	NA	NA	0	1.44456	0.823219	0	-0.906167	0.966754	0
ENSMUSG00000090942	F830016B08Rik	0.643022	0.737915	0	0.691592	0.613286	0	-1.19764	0.628842	0	0.0749015	0.992387	0	0.596	0.941325	0	-0.213054	0.988434	0	-0.429513	0.977937	0	-0.106736	0.982855	0	1.16612	0.368895	0	1.18036	0.440876	0
ENSMUSG00000090946	Ccdc71l	0.397552	3.73849e-07	1	0.41735	6.09094e-15	1	0.379154	4.7905e-07	1	0.345599	8.58678e-09	1	0.290153	0.000119009	1	0.263395	8.83236e-06	1	0.236135	0.000538646	0	0.324517	0.00141518	1	0.631802	5.82545e-19	1	0.599254	6.64499e-28	1
ENSMUSG00000090947	Gm3102	NA	NA	0	NA	NA	0	NA	NA	0	NA	NA	0	NA	NA	0	NA	NA	0	NA	NA	0	NA	NA	0	NA	NA	0	NA	NA	0
ENSMUSG00000090949	Vmn2r77	1.31521	0.816749	0	0.206768	0.98034	0	0.0334471	0.995413	0	0.668893	0.985128	0	NA	NA	0	-0.292605	0.988434	0	-0.516186	0.986772	0	0.873343	0.904356	0	0.223181	0.968352	0	-1.21679	0.807947	0
ENSMUSG00000090951	Olfr181	0.248413	0.984839	0	NA	NA	0	NA	NA	0	NA	NA	0	-0.502215	0.96605	0	0.430898	0.988434	0	NA	NA	0	NA	NA	0	NA	NA	0	NA	NA	0
ENSMUSG00000090952	Gm17251	-0.108732	0.783513	0	-0.25186	0.31942	0	-0.108367	0.812879	0	0.0975977	0.7998	0	-0.00236607	0.998375	0	-0.129176	0.519883	0	0.00435367	0.995254	0	0.240004	0.158054	0	-0.251779	0.286134	0	-0.304263	0.115037	0
ENSMUSG00000090955	Gm17097	-0.472926	0.984839	0	-0.205429	0.98034	0	0.153669	0.985696	0	-0.413128	0.985128	0	-0.502215	0.96605	0	0.0702288	0.988798	0	-0.464664	0.986772	0	NA	NA	0	1.04757	0.956009	0	0.227365	0.98548	0
ENSMUSG00000090957	Gm7535	-0.539266	0.68865	0	-0.954124	0.201013	0	-0.818614	0.359366	0	-0.422104	0.771853	0	0.200041	0.96605	0	-0.4834	0.550363	0	0.318292	0.945497	0	0.258744	0.525273	0	-2.03829	0.00566844	1	-1.11142	0.216841	0
ENSMUSG00000090958	Lrrc32	-0.356808	0.0503053	0	-1.1317	0.000411809	1	-0.537643	0.417396	0	-0.373383	0.00753969	1	-0.222722	0.396596	0	-0.375325	0.000133061	1	-0.353565	0.00729036	1	0.165399	0.512307	0	-1.19136	2.3224e-22	1	-0.734067	2.46147e-09	1
ENSMUSG00000090961	Vmn2r8	NA	NA	0	NA	NA	0	NA	NA	0	NA	NA	0	NA	NA	0	NA	NA	0	NA	NA	0	NA	NA	0	NA	NA	0	NA	NA	0
ENSMUSG00000090963	Gm17655	-0.00567625	0.994816	0	0.425882	0.66509	0	0.375172	0.810453	0	-0.520429	0.648858	0	0.103168	0.96605	0	-0.699917	0.235442	0	0.123769	0.986772	0	-0.390071	0.141376	0	-0.371797	0.669118	0	-0.0772603	0.981552	0
ENSMUSG00000090964	Gm17206	0.248413	0.984839	0	-0.256956	0.98034	0	NA	NA	0	NA	NA	0	NA	NA	0	0.430898	0.988434	0	0.720391	0.986772	0	-0.284889	0.982855	0	NA	NA	0	NA	NA	0
ENSMUSG00000090965	Gm17203	-0.162501	0.984839	0	-0.790278	0.690415	0	0.0657437	0.985696	0	-0.580496	0.677587	0	-0.175833	0.96605	0	-0.519548	0.696381	0	-0.363501	0.96091	0	-0.401369	0.982855	0	-0.971763	0.531456	0	0.0118212	0.996599	0
ENSMUSG00000090966	Vmn2r116	NA	NA	0	NA	NA	0	NA	NA	0	NA	NA	0	NA	NA	0	NA	NA	0	NA	NA	0	NA	NA	0	NA	NA	0	NA	NA	0
ENSMUSG00000090967	Vmn2r61	NA	NA	0	NA	NA	0	NA	NA	0	NA	NA	0	NA	NA	0	NA	NA	0	NA	NA	0	NA	NA	0	NA	NA	0	NA	NA	0
ENSMUSG00000090968	Gm3978	NA	NA	0	NA	NA	0	NA	NA	0	NA	NA	0	-0.502215	0.96605	0	NA	NA	0	NA	NA	0	NA	NA	0	0.635376	0.968352	0	-2.46136	0.481538	0
ENSMUSG00000090975	Gm17162	NA	NA	0	NA	NA	0	NA	NA	0	NA	NA	0	NA	NA	0	NA	NA	0	NA	NA	0	NA	NA	0	NA	NA	0	NA	NA	0
ENSMUSG00000090981	Olfr718-ps1	-0.472921	0.984839	0	-1.08417	0.782058	0	-1.93584	0.823717	0	-0.773795	0.985128	0	-0.983106	0.96605	0	-0.0945286	0.988798	0	-1.49356	0.72782	0	0.077525	0.982855	0	-1.0134	0.956009	0	-0.79847	0.892547	0
ENSMUSG00000090989	Gm17042	NA	NA	0	NA	NA	0	NA	NA	0	0.308211	0.985128	0	NA	NA	0	NA	NA	0	NA	NA	0	NA	NA	0	NA	NA	0	NA	NA	0
ENSMUSG00000090990	Gm17197	0.638926	0.984839	0	2.31709	0.414641	0	0.508676	0.985696	0	1.46296	0.614897	0	1.67331	0.696552	0	-0.290435	0.988434	0	0.668878	0.986772	0	-0.891201	0.896663	0	0.0928875	0.968352	0	-0.219834	0.971731	0
ENSMUSG00000090991	Gm6647	NA	NA	0	NA	NA	0	NA	NA	0	NA	NA	0	NA	NA	0	NA	NA	0	NA	NA	0	NA	NA	0	NA	NA	0	NA	NA	0
ENSMUSG00000090994	Gm6153	-0.41459	0.940477	0	-1.26811	0.46513	0	0.35831	0.985696	0	-0.346747	0.985128	0	-0.320923	0.96605	0	0.297744	0.954718	0	0.651569	0.868975	0	0.323426	0.982855	0	-0.90551	0.595256	0	0.24567	0.950734	0
ENSMUSG00000090996	Gm20458	0.108644	0.984839	0	0.000171966	1	0	-0.818773	0.901841	0	0.647699	0.642422	0	-0.934315	0.637028	0	-0.431764	0.988434	0	0.781413	0.986772	0	-0.194223	0.964339	0	-0.228335	0.968352	0	0.402849	0.966754	0
ENSMUSG00000091002	Tcerg1l	-0.257124	0.400883	0	0.563463	0.0125171	1	0.281235	0.653224	0	-0.355986	0.0810925	0	0.242081	0.247704	0	0.0731843	0.846235	0	0.422174	0.00238623	1	0.243247	0.186951	0	0.0821282	0.872828	0	-0.349682	0.0231124	1
ENSMUSG00000091003	Gm7244	-2.03383	2.66861e-07	1	-2.74611	1.67965e-07	1	-1.8668	0.000381694	1	-2.39326	2.59517e-08	1	-2.21816	1.80143e-05	1	-1.36327	4.55864e-05	1	-1.3955	0.0081213	1	-1.39451	4.23517e-07	1	-3.23637	9.30022e-13	1	-3.40419	6.02405e-09	1
ENSMUSG00000091004	Gm6872	0.248419	0.984839	0	-0.153901	0.98034	0	0.15367	0.985696	0	0.308217	0.985128	0	-0.502212	0.96605	0	-0.65111	0.988434	0	-0.413143	0.986772	0	0.292182	0.982855	0	0.214793	0.968352	0	-0.493972	0.971731	0
ENSMUSG00000091005	Traj55	NA	NA	0	NA	NA	0	NA	NA	0	NA	NA	0	NA	NA	0	NA	NA	0	NA	NA	0	NA	NA	0	NA	NA	0	NA	NA	0
ENSMUSG00000091006	Vmn2r69	NA	NA	0	NA	NA	0	NA	NA	0	NA	NA	0	NA	NA	0	NA	NA	0	NA	NA	0	NA	NA	0	NA	NA	0	NA	NA	0
ENSMUSG00000091007	D630036H23Rik	-0.408906	0.843015	0	-0.773615	0.260826	0	0.284586	0.920698	0	-0.470903	0.762358	0	-0.239524	0.96605	0	-0.169291	0.914549	0	-0.62911	0.537884	0	0.116934	0.982855	0	-0.534799	0.462448	0	-0.469343	0.505872	0
ENSMUSG00000091008	Gm17472	NA	NA	0	NA	NA	0	NA	NA	0	NA	NA	0	NA	NA	0	NA	NA	0	NA	NA	0	0.580718	0.982855	0	-0.601206	0.968352	0	-0.545498	0.966754	0
ENSMUSG00000091010	Gm17107	NA	NA	0	1.69996	0.831032	0	NA	NA	0	NA	NA	0	-0.502215	0.96605	0	-0.290442	0.988434	0	NA	NA	0	NA	NA	0	-0.601206	0.968352	0	-0.133304	0.989275	0
ENSMUSG00000091011	Gm17187	NA	NA	0	NA	NA	0	NA	NA	0	NA	NA	0	NA	NA	0	NA	NA	0	NA	NA	0	NA	NA	0	NA	NA	0	NA	NA	0
ENSMUSG00000091012	Vmn1r34	NA	NA	0	NA	NA	0	NA	NA	0	NA	NA	0	NA	NA	0	NA	NA	0	NA	NA	0	NA	NA	0	0.223181	0.968352	0	NA	NA	0
ENSMUSG00000091013	Vmn1r1	NA	NA	0	NA	NA	0	NA	NA	0	NA	NA	0	NA	NA	0	-0.290442	0.988434	0	NA	NA	0	NA	NA	0	NA	NA	0	NA	NA	0
ENSMUSG00000091014	Gm5244	0.248413	0.984839	0	NA	NA	0	NA	NA	0	NA	NA	0	NA	NA	0	NA	NA	0	NA	NA	0	0.292182	0.982855	0	NA	NA	0	-0.545498	0.966754	0
ENSMUSG00000091016	Gm2878	NA	NA	0	NA	NA	0	NA	NA	0	NA	NA	0	NA	NA	0	NA	NA	0	NA	NA	0	NA	NA	0	NA	NA	0	NA	NA	0
ENSMUSG00000091017	Fam71a	NA	NA	0	0.618967	0.98034	0	0.273887	0.985696	0	NA	NA	0	NA	NA	0	NA	NA	0	NA	NA	0	NA	NA	0	NA	NA	0	NA	NA	0
ENSMUSG00000091019	Gm7502	-0.833593	0.984839	0	-0.133141	0.98034	0	0.514342	0.985696	0	-0.773795	0.985128	0	-0.748714	0.955191	0	1.52298	0.801755	0	0.108309	0.995254	0	0.00365472	0.999756	0	0.223187	0.968352	0	0.330424	0.966754	0
ENSMUSG00000091020	Gm5828	-0.393614	0.984839	0	1.44518	0.604121	0	0.033449	0.994769	0	-0.717675	0.981187	0	0.323801	0.96605	0	-0.290438	0.988434	0	1.66315	0.657071	0	0.292193	0.982855	0	-0.0124869	0.993423	0	-0.456161	0.915774	0
ENSMUSG00000091021	Gm17300	0.148507	0.461718	0	-0.122158	0.621285	0	-0.103254	0.930544	0	0.0471294	0.985128	0	0.230154	0.37741	0	0.0650237	0.890672	0	0.234822	0.339133	0	-0.159095	0.842174	0	0.195854	0.276807	0	0.0586801	0.915858	0
ENSMUSG00000091022	Gm3115	-0.472926	0.984839	0	0.515907	0.98034	0	0.634557	0.985696	0	-0.0524573	0.993379	0	0.45957	0.96605	0	0.0702342	0.988798	0	-0.413143	0.986772	0	NA	NA	0	0.635376	0.968352	0	0.227365	0.98548	0
ENSMUSG00000091027	Gm11107	NA	NA	0	NA	NA	0	NA	NA	0	NA	NA	0	NA	NA	0	NA	NA	0	NA	NA	0	NA	NA	0	0.223181	0.968352	0	NA	NA	0
ENSMUSG00000091028	Gm10722	-0.472926	0.984839	0	NA	NA	0	-1.04857	0.985696	0	-0.413128	0.985128	0	NA	NA	0	0.791568	0.988434	0	NA	NA	0	NA	NA	0	NA	NA	0	NA	NA	0
ENSMUSG00000091031	Gm17063	NA	NA	0	NA	NA	0	NA	NA	0	NA	NA	0	NA	NA	0	NA	NA	0	NA	NA	0	NA	NA	0	NA	NA	0	NA	NA	0
ENSMUSG00000091034	Gm17660	-0.565898	0.827732	0	-1.5031	0.53298	0	2.30592	0.177356	0	-0.368362	0.944757	0	1.15183	0.709451	0	-0.145009	0.988434	0	0.0638264	0.995254	0	-0.396527	0.972331	0	-3.2846	0.0186327	1	-3.22455	0.0361886	1
ENSMUSG00000091037	Gm17661	NA	NA	0	NA	NA	0	NA	NA	0	NA	NA	0	NA	NA	0	NA	NA	0	NA	NA	0	NA	NA	0	NA	NA	0	NA	NA	0
ENSMUSG00000091039	Krtap20-2	NA	NA	0	NA	NA	0	NA	NA	0	NA	NA	0	NA	NA	0	NA	NA	0	NA	NA	0	NA	NA	0	NA	NA	0	NA	NA	0
ENSMUSG00000091040	Gm9359	-0.472924	0.984839	0	0.567433	0.98034	0	0.273887	0.985696	0	-0.413126	0.985128	0	2.43649	0.619972	0	0.0702342	0.988798	0	0.308203	0.986772	0	1.46622	0.945093	0	1.01317	0.869758	0	0.227365	0.98548	0
ENSMUSG00000091041	Gm17720	NA	NA	0	NA	NA	0	NA	NA	0	NA	NA	0	NA	NA	0	NA	NA	0	NA	NA	0	NA	NA	0	NA	NA	0	NA	NA	0
ENSMUSG00000091043	Glyatl3	0.448297	0.984839	0	1.44357	0.655789	0	0.43308	0.985696	0	1.10887	0.684961	0	0.458259	0.96605	0	1.15225	0.958792	0	2.0247	0.49833	0	0.933654	0.719008	0	1.21497	0.679625	0	2.55136	0.107235	0
ENSMUSG00000091045	Vmn2r55	-0.826543	0.967	0	-0.426609	0.98034	0	-0.781907	0.952373	0	0.91917	0.884846	0	-0.983106	0.96605	0	-2.64743	0.121637	0	-0.892387	0.974669	0	0.0947201	0.982855	0	-0.601204	0.968352	0	-0.906167	0.966754	0
ENSMUSG00000091048	Gm8207	NA	NA	0	NA	NA	0	NA	NA	0	NA	NA	0	NA	NA	0	NA	NA	0	NA	NA	0	NA	NA	0	NA	NA	0	NA	NA	0
ENSMUSG00000091049	Gm1979	-0.691323	0.609737	0	-1.46964	0.329106	0	-0.909983	0.778086	0	0.0438356	0.993379	0	0.396527	0.94576	0	0.6683	0.676422	0	1.47352	0.104518	0	-0.275184	0.982855	0	0.465821	0.783277	0	-0.832415	0.683692	0
ENSMUSG00000091050	9330020H09Rik	0.243772	0.450781	0	2.66648e-05	1	0	0.148073	0.836008	0	0.412789	0.0553446	0	0.0890321	0.96605	0	0.26109	0.352665	0	0.20471	0.742402	0	0.387625	0.22488	0	0.272556	0.334247	0	0.356553	0.104649	0
ENSMUSG00000091055	Siglec15	0.601746	0.984839	0	0.270641	0.98034	0	-1.53562	0.812357	0	-0.0524513	0.993379	0	-0.605162	0.963002	0	0.762244	0.828195	0	1.42269	0.676163	0	0.580728	0.982855	0	0.635386	0.962166	0	0.227365	0.98548	0
ENSMUSG00000091058	Gm17538	0.609084	0.984839	0	0.471655	0.947342	0	-0.694837	0.82378	0	NA	NA	0	-0.30334	0.951029	0	1.52403	0.947321	0	0.756142	0.932033	0	1.44312	0.727327	0	1.18182	0.11404	0	0.354023	0.800811	0
ENSMUSG00000091059	Vmn2r14	NA	NA	0	NA	NA	0	NA	NA	0	NA	NA	0	NA	NA	0	NA	NA	0	NA	NA	0	NA	NA	0	NA	NA	0	NA	NA	0
ENSMUSG00000091060	Myocos	-2.19656	0.29324	0	-0.41328	0.98034	0	0.691841	0.985696	0	-1.04793	0.70772	0	-0.99323	0.96605	0	0.396129	0.988434	0	-0.897562	0.86725	0	-0.284888	0.982855	0	-0.601203	0.963407	0	-1.80263	0.351538	0
ENSMUSG00000091061	4930445B16Rik	-0.472926	0.984839	0	-0.256956	0.98034	0	-0.567674	0.985696	0	0.308217	0.985128	0	-0.502215	0.96605	0	0.430898	0.988434	0	-0.413143	0.986772	0	-0.861959	0.982855	0	-1.0134	0.956009	0	-0.493972	0.966754	0
ENSMUSG00000091071	1700030C10Rik	-0.872919	0.22818	0	-0.0789105	0.98034	0	-0.711208	0.540029	0	-0.334266	0.848141	0	0.34829	0.825388	0	0.364557	0.648784	0	0.654631	0.601602	0	0.304912	0.844368	0	0.522109	0.662367	0	-0.444267	0.861146	0
ENSMUSG00000091076	Vmn2r115	NA	NA	0	NA	NA	0	NA	NA	0	NA	NA	0	NA	NA	0	NA	NA	0	NA	NA	0	NA	NA	0	NA	NA	0	NA	NA	0
ENSMUSG00000091077	Gm21292	NA	NA	0	NA	NA	0	NA	NA	0	NA	NA	0	NA	NA	0	NA	NA	0	NA	NA	0	NA	NA	0	NA	NA	0	NA	NA	0
ENSMUSG00000091078	Gm17218	-1.19426	0.984839	0	-0.978293	0.98034	0	0.995228	0.985696	0	-1.13447	0.985128	0	-0.0213213	0.998375	0	-1.01178	0.988434	0	-0.0524723	0.995254	0	NA	NA	0	0.635376	0.968352	0	-0.493972	0.966754	0
ENSMUSG00000091079	Gm17105	-0.833594	0.984839	0	NA	NA	0	NA	NA	0	-0.773796	0.985128	0	NA	NA	0	-0.290442	0.988434	0	0.720391	0.986772	0	NA	NA	0	NA	NA	0	NA	NA	0
ENSMUSG00000091080	Prr23a1	-0.472926	0.984839	0	NA	NA	0	NA	NA	0	-0.413128	0.985128	0	NA	NA	0	NA	NA	0	NA	NA	0	0.292182	0.982855	0	NA	NA	0	NA	NA	0
ENSMUSG00000091083	Gm4535	0.847731	0.884138	0	0.275617	0.98034	0	0.248152	0.985696	0	-0.3623	0.985128	0	1.23308	0.452044	0	0.0505978	0.988798	0	0.880941	0.739282	0	-0.00229354	0.999756	0	-1.19244	0.519923	0	-2.55453	0.177006	0
ENSMUSG00000091086	Rpl6l	0.482871	0.647895	0	0.922872	0.45057	0	0.67053	0.718766	0	0.289299	0.907016	0	1.9107	0.0737641	0	0.920056	0.477975	0	0.727366	0.619002	0	-0.292986	0.794891	0	0.573675	0.281987	0	0.308057	0.841739	0
ENSMUSG00000091087	Ighv8-14	NA	NA	0	NA	NA	0	NA	NA	0	NA	NA	0	NA	NA	0	NA	NA	0	NA	NA	0	NA	NA	0	NA	NA	0	NA	NA	0
ENSMUSG00000091091	Kcnmb3	NA	NA	0	-0.0356688	0.984845	0	0.102363	0.985696	0	NA	NA	0	-0.983035	0.96605	0	0.430898	0.988434	0	-0.0524723	0.995254	0	-0.0145994	0.999756	0	0.560743	0.956009	0	0.814794	0.814926	0
ENSMUSG00000091096	Gm17304	NA	NA	0	NA	NA	0	NA	NA	0	NA	NA	0	NA	NA	0	NA	NA	0	NA	NA	0	NA	NA	0	NA	NA	0	NA	NA	0
ENSMUSG00000091099	Gm17164	NA	NA	0	NA	NA	0	NA	NA	0	NA	NA	0	NA	NA	0	NA	NA	0	NA	NA	0	NA	NA	0	NA	NA	0	NA	NA	0
ENSMUSG00000091101	Gm4302	NA	NA	0	NA	NA	0	NA	NA	0	NA	NA	0	NA	NA	0	NA	NA	0	NA	NA	0	NA	NA	0	NA	NA	0	NA	NA	0
ENSMUSG00000091102	5830462I19Rik	-0.239688	0.570983	0	-0.571591	0.00190939	1	-0.223137	0.408472	0	-0.180902	0.585567	0	-0.227174	0.56358	0	0.0891497	0.859146	0	-0.00202635	0.996946	0	0.130136	0.982855	0	-0.404793	0.042736	1	-0.466886	0.0406909	1
ENSMUSG00000091105	Mrto4-ps2	-0.833594	0.984839	0	-0.256956	0.98034	0	1.3649	0.904931	0	1.2638	0.749953	0	-0.976611	0.96605	0	-1.37307	0.909721	0	-0.0524723	0.995254	0	0.728371	0.923007	0	1.3222	0.62774	0	-0.381085	0.966754	0
ENSMUSG00000091109	Gm17622	NA	NA	0	NA	NA	0	NA	NA	0	NA	NA	0	NA	NA	0	NA	NA	0	NA	NA	0	NA	NA	0	NA	NA	0	NA	NA	0
ENSMUSG00000091110	Gm2832	0.605542	0.962452	0	-0.611113	0.945545	0	-0.00332667	0.998842	0	-0.0185361	0.995977	0	1.66618	0.695046	0	0.67458	0.959095	0	0.256683	0.986772	0	-0.284884	0.982855	0	0.635384	0.968352	0	-0.39249	0.966754	0
ENSMUSG00000091114	Gm3138	0.248413	0.984839	0	NA	NA	0	1.35828	0.949659	0	NA	NA	0	NA	NA	0	-0.290442	0.988434	0	NA	NA	0	NA	NA	0	0.223181	0.968352	0	NA	NA	0
ENSMUSG00000091116	Gm7991	-0.472926	0.984839	0	NA	NA	0	NA	NA	0	-0.413128	0.985128	0	NA	NA	0	NA	NA	0	NA	NA	0	NA	NA	0	NA	NA	0	NA	NA	0
ENSMUSG00000091117	Gm9064	-0.112255	0.984839	0	NA	NA	0	-0.436463	0.985696	0	0.308217	0.985128	0	-0.0213213	0.998375	0	0.430904	0.988434	0	NA	NA	0	-0.284889	0.982855	0	NA	NA	0	-0.545498	0.966754	0
ENSMUSG00000091119	Ccdc152	-0.307065	0.984839	0	-0.105484	0.98034	0	-0.0287222	0.994194	0	-0.416328	0.985128	0	1.58851	0.578295	0	1.62585	0.519883	0	-1.1857	0.739608	0	-0.168738	0.982855	0	-0.932609	0.571555	0	0.473102	0.917823	0
ENSMUSG00000091122	Gm8247	-0.112251	0.984839	0	NA	NA	0	0.273887	0.985696	0	0.308221	0.985128	0	NA	NA	0	NA	NA	0	NA	NA	0	NA	NA	0	NA	NA	0	-0.545498	0.966754	0
ENSMUSG00000091123	Gm17181	NA	NA	0	0.515907	0.98034	0	NA	NA	0	NA	NA	0	NA	NA	0	NA	NA	0	0.35972	0.986772	0	-0.284889	0.982855	0	NA	NA	0	NA	NA	0
ENSMUSG00000091129	Iqcf6	NA	NA	0	NA	NA	0	NA	NA	0	NA	NA	0	NA	NA	0	0.430898	0.988434	0	NA	NA	0	-0.284889	0.982855	0	NA	NA	0	NA	NA	0
ENSMUSG00000091131	Gm7945	NA	NA	0	NA	NA	0	NA	NA	0	NA	NA	0	NA	NA	0	NA	NA	0	NA	NA	0	-0.573424	0.982855	0	NA	NA	0	NA	NA	0
ENSMUSG00000091132	Gm17109	0.609084	0.984839	0	0.155239	0.98034	0	0.634557	0.985696	0	0.308211	0.985128	0	NA	NA	0	-0.290442	0.988434	0	-0.103992	0.995254	0	-0.284889	0.982855	0	NA	NA	0	-0.906167	0.966754	0
ENSMUSG00000091133	Gm17108	-0.226038	0.81009	0	-0.450272	0.430856	0	0.171354	0.942863	0	-0.146314	0.948106	0	-0.443165	0.505651	0	-0.209929	0.684192	0	0.038776	0.986772	0	-0.212177	0.86042	0	-0.403134	0.312862	0	-0.0921401	0.966754	0
ENSMUSG00000091135	Lgals1-ps2	-2.14617	0.806605	0	1.15777	0.918607	0	0.995228	0.985696	0	-0.273591	0.985128	0	NA	NA	0	-1.42384	0.931257	0	0.35972	0.986772	0	1.12195	0.382674	0	0.223181	0.968352	0	2.05712	0.769197	0
ENSMUSG00000091140	Gm17124	NA	NA	0	1.3403	0.954822	0	0.634557	0.985696	0	1.02955	0.985128	0	-0.502215	0.96605	0	NA	NA	0	NA	NA	0	NA	NA	0	NA	NA	0	-0.545498	0.966754	0
ENSMUSG00000091142	Gm17175	NA	NA	0	NA	NA	0	NA	NA	0	NA	NA	0	NA	NA	0	NA	NA	0	NA	NA	0	NA	NA	0	NA	NA	0	-0.545498	0.966754	0
ENSMUSG00000091144	Phf11c	-0.153066	0.77978	0	-0.762384	0.00291193	1	-0.228307	0.69793	0	-0.0187327	0.985128	0	0.184465	0.795457	0	0.0396982	0.988434	0	0.0749733	0.986772	0	0.0304512	0.982855	0	-0.21973	0.628664	0	-0.616799	0.00712619	1
ENSMUSG00000091146	Gm3077	NA	NA	0	NA	NA	0	NA	NA	0	NA	NA	0	NA	NA	0	NA	NA	0	NA	NA	0	NA	NA	0	NA	NA	0	NA	NA	0
ENSMUSG00000091147	4921509A06Rik	NA	NA	0	NA	NA	0	NA	NA	0	NA	NA	0	NA	NA	0	0.430898	0.988434	0	NA	NA	0	-0.573423	0.982855	0	NA	NA	0	-0.545498	0.966754	0
ENSMUSG00000091148	Gm3182	0.149977	0.984839	0	-0.978293	0.98034	0	1.16672	0.920936	0	-0.37516	0.985128	0	NA	NA	0	0.430898	0.988434	0	1.08107	0.986772	0	-0.573422	0.982855	0	0.223181	0.968352	0	0.63956	0.966754	0
ENSMUSG00000091149	Gm17020	0.960968	0.936604	0	0.20677	0.98034	0	1.19016	0.885779	0	-0.0524573	0.993379	0	1.37498	0.856527	0	0.403444	0.988434	0	1.08106	0.986772	0	NA	NA	0	-0.601206	0.968352	0	-1.11852	0.774803	0
ENSMUSG00000091151	Vmn1r224	NA	NA	0	NA	NA	0	NA	NA	0	NA	NA	0	NA	NA	0	NA	NA	0	NA	NA	0	NA	NA	0	NA	NA	0	NA	NA	0
ENSMUSG00000091154	Proscos	0.368769	0.797258	0	-0.171712	0.98034	0	0.933795	0.349342	0	0.703093	0.315868	0	-0.362319	0.862973	0	-0.00213371	0.99704	0	0.494805	0.815643	0	0.515309	0.225711	0	-0.190218	0.956009	0	1.05203	0.0618704	0
ENSMUSG00000091155	Serpine3	0.314011	0.93379	0	-0.30227	0.866442	0	0.237457	0.969457	0	0.0268848	0.993379	0	0.9183	0.47112	0	0.239369	0.988434	0	-0.712023	0.566673	0	-0.760855	0.982855	0	-0.778148	0.567495	0	-0.193235	0.966754	0
ENSMUSG00000091157	Serpina3l-ps	NA	NA	0	NA	NA	0	NA	NA	0	NA	NA	0	NA	NA	0	NA	NA	0	NA	NA	0	NA	NA	0	NA	NA	0	NA	NA	0
ENSMUSG00000091159	Gm17545	NA	NA	0	NA	NA	0	NA	NA	0	NA	NA	0	NA	NA	0	NA	NA	0	NA	NA	0	NA	NA	0	NA	NA	0	NA	NA	0
ENSMUSG00000091160	Gm17133	-0.0135366	0.991721	0	-0.475998	0.87445	0	-0.23951	0.985696	0	-1.37394	0.349972	0	-1.55997	0.195995	0	-0.0159048	0.988798	0	-0.486259	0.880407	0	-0.573422	0.982855	0	-0.8169	0.492862	0	-0.213563	0.966754	0
ENSMUSG00000091163	Gm3962	NA	NA	0	0.515907	0.98034	0	NA	NA	0	NA	NA	0	NA	NA	0	NA	NA	0	-0.413143	0.986772	0	-0.284889	0.982855	0	NA	NA	0	-1.13329	0.871826	0
ENSMUSG00000091165	Gm17036	NA	NA	0	NA	NA	0	NA	NA	0	NA	NA	0	NA	NA	0	NA	NA	0	NA	NA	0	NA	NA	0	NA	NA	0	NA	NA	0
ENSMUSG00000091172	Gm17120	-0.399439	0.754602	0	-0.291496	0.800405	0	0.0381832	0.985696	0	0.0856987	0.985128	0	0.160596	0.96605	0	-0.206215	0.948333	0	-0.525029	0.492301	0	-0.131592	0.982855	0	-0.49863	0.43862	0	-0.415528	0.569624	0
ENSMUSG00000091174	Pate10	NA	NA	0	NA	NA	0	NA	NA	0	NA	NA	0	NA	NA	0	NA	NA	0	NA	NA	0	NA	NA	0	NA	NA	0	NA	NA	0
ENSMUSG00000091175	9130204L05Rik	NA	NA	0	NA	NA	0	NA	NA	0	NA	NA	0	NA	NA	0	NA	NA	0	NA	NA	0	-0.284889	0.982855	0	NA	NA	0	NA	NA	0
ENSMUSG00000091177	Gm15494	0.767465	0.574422	0	0.102989	0.98034	0	0.920442	0.464493	0	0.991048	0.300152	0	1.69167	0.378077	0	0.334387	0.914047	0	0.292643	0.986772	0	-0.409539	0.971999	0	1.96082	0.110367	0	-0.214907	0.940893	0
ENSMUSG00000091183	Gm5141	-0.0813763	0.861107	0	-0.146335	0.530926	0	-0.0236696	0.985696	0	-0.115638	0.653673	0	0.00879372	0.998375	0	0.0183759	0.988434	0	-0.145738	0.538924	0	-0.466088	0.0116222	1	0.239659	0.0909155	0	0.32263	0.0295111	1
ENSMUSG00000091184	Gm17059	-0.524847	0.962383	0	0.943545	0.863053	0	0.89816	0.771129	0	-0.482538	0.969321	0	0.968839	0.800953	0	0.502026	0.918459	0	1.38095	0.832433	0	1.05375	0.349129	0	0.577736	0.940229	0	-0.517487	0.933058	0
ENSMUSG00000091185	Gm3278	NA	NA	0	NA	NA	0	0.634557	0.985696	0	0.668882	0.985128	0	NA	NA	0	NA	NA	0	NA	NA	0	1.45838	0.982855	0	1.41202	0.896884	0	-1.89936	0.772877	0
ENSMUSG00000091189	Ear-ps3	NA	NA	0	NA	NA	0	NA	NA	0	NA	NA	0	NA	NA	0	NA	NA	0	NA	NA	0	NA	NA	0	NA	NA	0	NA	NA	0
ENSMUSG00000091191	Gm17334	0.363603	0.822283	0	0.0342929	0.98034	0	0.207129	0.971148	0	-0.446219	0.789361	0	-0.566159	0.753653	0	-0.299795	0.922481	0	-0.0646159	0.987411	0	0.000560632	0.999756	0	0.0279717	0.974829	0	0.188685	0.931513	0
ENSMUSG00000091192	Sardhos	NA	NA	0	NA	NA	0	NA	NA	0	NA	NA	0	NA	NA	0	NA	NA	0	NA	NA	0	NA	NA	0	NA	NA	0	NA	NA	0
ENSMUSG00000091193	Gm17333	NA	NA	0	NA	NA	0	NA	NA	0	0.308211	0.985128	0	NA	NA	0	NA	NA	0	NA	NA	0	NA	NA	0	0.223181	0.968352	0	NA	NA	0
ENSMUSG00000091194	Gm19840	0.636737	0.984839	0	-0.978293	0.98034	0	-0.207004	0.985696	0	-0.413125	0.985128	0	1.42146	0.962112	0	-0.290438	0.988434	0	-0.0524723	0.995254	0	0.00364703	0.999756	0	1.03658	0.862185	0	-1.26684	0.917823	0
ENSMUSG00000091195	Gm17332	NA	NA	0	NA	NA	0	NA	NA	0	NA	NA	0	NA	NA	0	NA	NA	0	NA	NA	0	NA	NA	0	NA	NA	0	NA	NA	0
ENSMUSG00000091198	Gm5218	0.248413	0.984839	0	-0.617625	0.98034	0	-0.207004	0.985696	0	0.308211	0.985128	0	0.459578	0.96605	0	-0.65111	0.988434	0	NA	NA	0	NA	NA	0	NA	NA	0	-0.133304	0.989275	0
ENSMUSG00000091199	Gm2619	0.248413	0.984839	0	NA	NA	0	NA	NA	0	NA	NA	0	NA	NA	0	0.791568	0.988434	0	NA	NA	0	0.580718	0.982855	0	-0.601206	0.968352	0	-0.906167	0.966754	0
ENSMUSG00000091204	Gm7271	-0.472923	0.984839	0	-0.256956	0.98034	0	0.634557	0.985696	0	-0.773796	0.985128	0	NA	NA	0	-0.65111	0.988434	0	-0.464665	0.986772	0	-0.284883	0.982855	0	-2.13831	0.716416	0	-0.906167	0.966754	0
ENSMUSG00000091205	Vmn2r71	NA	NA	0	NA	NA	0	NA	NA	0	NA	NA	0	NA	NA	0	NA	NA	0	NA	NA	0	NA	NA	0	NA	NA	0	NA	NA	0
ENSMUSG00000091206	Vmn2r91	NA	NA	0	NA	NA	0	NA	NA	0	NA	NA	0	NA	NA	0	NA	NA	0	NA	NA	0	NA	NA	0	NA	NA	0	NA	NA	0
ENSMUSG00000091212	Krtap11-1	0.248413	0.984839	0	-0.617625	0.98034	0	NA	NA	0	NA	NA	0	NA	NA	0	0.430898	0.988434	0	-0.413143	0.986772	0	0.292182	0.982855	0	0.223181	0.968352	0	NA	NA	0
ENSMUSG00000091215	Pate1	-0.472921	0.984839	0	0.20677	0.98034	0	0.407275	0.985696	0	0.608827	0.985128	0	0.45957	0.96605	0	-0.290438	0.988434	0	0.9394	0.937297	0	-0.284889	0.982855	0	-0.601203	0.963407	0	-0.545498	0.966754	0
ENSMUSG00000091216	Gm17208	-0.472926	0.984839	0	NA	NA	0	0.634557	0.985696	0	-0.413128	0.985128	0	NA	NA	0	NA	NA	0	NA	NA	0	NA	NA	0	NA	NA	0	NA	NA	0
ENSMUSG00000091221	Gm3084	NA	NA	0	NA	NA	0	NA	NA	0	NA	NA	0	NA	NA	0	NA	NA	0	NA	NA	0	NA	NA	0	NA	NA	0	NA	NA	0
ENSMUSG00000091223	Gm8775	0.609087	0.984839	0	-0.197509	0.98034	0	-0.263459	0.985696	0	0.668893	0.985128	0	-0.983106	0.96605	0	1.12462	0.937841	0	-0.103992	0.995254	0	0.497293	0.767015	0	0.0381279	0.970261	0	0.605821	0.539652	0
ENSMUSG00000091227	Gm3755	0.609084	0.984839	0	-0.617625	0.98034	0	-1.16401	0.985696	0	1.38006	0.96906	0	0.0322684	0.998375	0	NA	NA	0	0.256677	0.989943	0	-1.39158	0.982855	0	-1.0134	0.956009	0	-0.0464701	0.991234	0
ENSMUSG00000091228	Gm20390	0.114069	0.168136	0	0.220541	0.0112077	0	-0.0332813	0.947047	0	0.171015	0.0111577	0	0.172081	0.0734212	0	0.0822804	0.0643934	0	0.084279	0.131536	0	0.135633	0.31903	0	0.0338657	0.767497	0	-0.0300872	0.966754	0
ENSMUSG00000091230	Gm6970	-0.885995	0.0191782	1	-0.0711514	0.98034	0	-0.0959566	0.985696	0	-0.471786	0.337674	0	0.270163	0.848681	0	0.110852	0.981625	0	0.317152	0.633586	0	0.639606	0.00229164	1	-0.165693	0.92418	0	-0.0956578	0.966754	0
ENSMUSG00000091233	Gm6434	0.248419	0.984839	0	-0.153902	0.98034	0	0.514342	0.985696	0	1.32637	0.790293	0	-1.49383	0.736885	0	0.430908	0.988434	0	-1.60348	0.701313	0	-0.284889	0.982855	0	-0.601204	0.968352	0	-1.51304	0.627359	0
ENSMUSG00000091237	Gm17114	NA	NA	0	NA	NA	0	NA	NA	0	NA	NA	0	NA	NA	0	NA	NA	0	NA	NA	0	0.869255	0.982855	0	NA	NA	0	NA	NA	0
ENSMUSG00000091238	Gm17103	-2.38636	0.30478	0	-0.801637	0.72159	0	-1.3479	0.745384	0	-0.0675718	0.993379	0	0.892162	0.921397	0	0.716359	0.775701	0	-1.57183	0.702859	0	0.5707	0.982855	0	0.220443	0.968352	0	0.856484	0.743414	0
ENSMUSG00000091239	Vmn2r76	NA	NA	0	NA	NA	0	NA	NA	0	NA	NA	0	NA	NA	0	NA	NA	0	NA	NA	0	NA	NA	0	NA	NA	0	NA	NA	0
ENSMUSG00000091243	Vgll3	-0.432129	0.463094	0	0.298426	0.855074	0	0.549035	0.568634	0	0.160989	0.932688	0	-0.720579	0.176809	0	0.131106	0.988434	0	0.241812	0.921549	0	-0.565957	0.104356	0	0.216853	0.832489	0	0.119008	0.966754	0
ENSMUSG00000091248	Pate8	NA	NA	0	NA	NA	0	NA	NA	0	NA	NA	0	NA	NA	0	NA	NA	0	NA	NA	0	NA	NA	0	NA	NA	0	NA	NA	0
ENSMUSG00000091255	Speer4e	1.95336	0.647828	0	-2.71101	0.484649	0	1.39764	0.798442	0	0.308213	0.985128	0	-0.82922	0.941556	0	2.07229	0.711207	0	-0.600567	0.986772	0	0.292183	0.982855	0	0.223181	0.968352	0	-0.545498	0.966754	0
ENSMUSG00000091259	Vmn2r110	NA	NA	0	NA	NA	0	NA	NA	0	NA	NA	0	NA	NA	0	NA	NA	0	NA	NA	0	2.12112	0.446276	0	NA	NA	0	NA	NA	0
ENSMUSG00000091260	Vmn2r19	NA	NA	0	NA	NA	0	NA	NA	0	NA	NA	0	NA	NA	0	NA	NA	0	NA	NA	0	NA	NA	0	NA	NA	0	NA	NA	0
ENSMUSG00000091264	Smim13	0.014496	0.984839	0	0.10581	0.102946	0	0.0721267	0.651016	0	0.0611659	0.313566	0	-0.143754	0.00727641	0	0.00723754	0.988434	0	-0.0594883	0.49833	0	-0.188288	0.059044	0	-0.0679475	0.41034	0	-0.0579564	0.577253	0
ENSMUSG00000091268	Igkv17-134	NA	NA	0	NA	NA	0	NA	NA	0	NA	NA	0	NA	NA	0	NA	NA	0	NA	NA	0	NA	NA	0	NA	NA	0	NA	NA	0
ENSMUSG00000091269	Gm6682	-0.545298	0.866406	0	0.264434	0.946725	0	0.506959	0.784185	0	0.480243	0.759107	0	-0.331823	0.96605	0	-0.365065	0.958048	0	0.135207	0.986772	0	0.412011	0.0924564	0	0.100935	0.968352	0	0.959162	0.34336	0
ENSMUSG00000091272	Gm17641	-0.218278	0.984839	0	0.154211	0.98034	0	-0.246949	0.985696	0	-0.242446	0.963916	0	0.0547879	0.997103	0	0.476222	0.627212	0	-0.129831	0.986772	0	-0.0224032	0.999756	0	-0.536312	0.481304	0	-0.582859	0.563159	0
ENSMUSG00000091273	Gm6673	NA	NA	0	NA	NA	0	NA	NA	0	NA	NA	0	NA	NA	0	NA	NA	0	NA	NA	0	NA	NA	0	NA	NA	0	NA	NA	0
ENSMUSG00000091275	Gm3248	-0.033746	0.984839	0	0.490768	0.133	0	-0.00164967	0.997177	0	0.0912681	0.969407	0	-0.180751	0.788917	0	0.21401	0.61369	0	0.271245	0.615534	0	-0.359883	0.326099	0	0.550256	0.0210423	1	0.0367203	0.966754	0
ENSMUSG00000091277	Gm1818	0.0226022	0.984839	0	0.153188	0.926366	0	0.0425137	0.985696	0	-0.00573908	0.993379	0	-0.11085	0.96605	0	-0.365469	0.137075	0	-0.446338	0.0762981	0	NA	NA	0	0.0801686	0.919663	0	-0.0792046	0.912159	0
ENSMUSG00000091280	Gm17032	-0.112255	0.984839	0	-0.158797	0.98034	0	-1.04857	0.985696	0	0.308217	0.985128	0	0.448741	0.96605	0	-0.967043	0.829239	0	-0.876859	0.986772	0	-1.11379	0.943288	0	-1.81481	0.617337	0	-1.26684	0.917823	0
ENSMUSG00000091281	Gm8065	NA	NA	0	NA	NA	0	NA	NA	0	NA	NA	0	NA	NA	0	NA	NA	0	NA	NA	0	NA	NA	0	NA	NA	0	NA	NA	0
ENSMUSG00000091283	Gm17234	0.248413	0.984839	0	0.928102	0.98034	0	NA	NA	0	NA	NA	0	NA	NA	0	-0.651108	0.988434	0	0.308203	0.986772	0	NA	NA	0	NA	NA	0	-0.906167	0.966754	0
ENSMUSG00000091285	Gm17430	NA	NA	0	0.20677	0.98034	0	NA	NA	0	NA	NA	0	0.940464	0.96605	0	0.430904	0.988434	0	-0.413143	0.986772	0	NA	NA	0	NA	NA	0	0.278891	0.98548	0
ENSMUSG00000091286	Gm3111	NA	NA	0	NA	NA	0	NA	NA	0	NA	NA	0	NA	NA	0	NA	NA	0	NA	NA	0	NA	NA	0	NA	NA	0	NA	NA	0
ENSMUSG00000091288	Gm17075	0.262933	0.984839	0	0.20677	0.98034	0	-0.152593	0.985696	0	-0.773795	0.985128	0	-0.0213213	0.998375	0	-1.35748	0.831653	0	-0.464664	0.986772	0	0.292182	0.982855	0	NA	NA	0	-0.81446	0.664212	0
ENSMUSG00000091289	Gm17051	-0.833594	0.984839	0	NA	NA	0	NA	NA	0	-0.052455	0.993379	0	-0.492133	0.96605	0	0.0702288	0.988798	0	-0.103994	0.995254	0	0.580718	0.982855	0	NA	NA	0	0.63956	0.966754	0
ENSMUSG00000091290	Gm3275	NA	NA	0	NA	NA	0	-1.04857	0.985696	0	0.308211	0.985128	0	NA	NA	0	NA	NA	0	NA	NA	0	NA	NA	0	NA	NA	0	NA	NA	0
ENSMUSG00000091292	Gm3104	NA	NA	0	NA	NA	0	NA	NA	0	NA	NA	0	NA	NA	0	NA	NA	0	NA	NA	0	NA	NA	0	NA	NA	0	NA	NA	0
ENSMUSG00000091293	Gm6047	NA	NA	0	-0.256956	0.98034	0	NA	NA	0	NA	NA	0	NA	NA	0	NA	NA	0	NA	NA	0	NA	NA	0	0.635376	0.968352	0	-0.545498	0.966754	0
ENSMUSG00000091296	Gm4181	NA	NA	0	NA	NA	0	NA	NA	0	NA	NA	0	NA	NA	0	NA	NA	0	NA	NA	0	NA	NA	0	NA	NA	0	NA	NA	0
ENSMUSG00000091297	Gm8439	-0.112251	0.984839	0	-0.978294	0.98034	0	0.153666	0.985994	0	0.971818	0.910822	0	0.9329	0.961686	0	0.43091	0.988434	0	-0.174914	0.987411	0	0.580718	0.982855	0	-1.02789	0.813459	0	0.227365	0.98548	0
ENSMUSG00000091304	Speer6-ps1	NA	NA	0	NA	NA	0	NA	NA	0	NA	NA	0	NA	NA	0	NA	NA	0	NA	NA	0	0.997291	0.375383	0	NA	NA	0	NA	NA	0
ENSMUSG00000091305	Gm17100	-0.116656	0.984839	0	-0.311521	0.98034	0	-0.506154	0.944434	0	-0.633001	0.934266	0	-2.00177	0.250748	0	0.268952	0.981262	0	-0.761295	0.866426	0	-0.573424	0.982855	0	-1.18237	0.579318	0	-0.398045	0.966754	0
ENSMUSG00000091306	Gm17606	NA	NA	0	NA	NA	0	NA	NA	0	NA	NA	0	NA	NA	0	0.430898	0.988434	0	NA	NA	0	NA	NA	0	NA	NA	0	NA	NA	0
ENSMUSG00000091307	Gm8895	NA	NA	0	NA	NA	0	NA	NA	0	NA	NA	0	NA	NA	0	NA	NA	0	NA	NA	0	NA	NA	0	NA	NA	0	NA	NA	0
ENSMUSG00000091311	Spata31d1b	0.506388	0.984839	0	1.40269	0.159129	0	2.291	0.279354	0	-0.0428086	0.993379	0	0.84712	0.850194	0	-1.10074	0.697764	0	1.51973	0.702459	0	1.12131	0.469389	0	-0.0251339	0.98647	0	-1.19823	0.491672	0
ENSMUSG00000091312	Gm17490	NA	NA	0	NA	NA	0	NA	NA	0	NA	NA	0	NA	NA	0	NA	NA	0	NA	NA	0	NA	NA	0	NA	NA	0	NA	NA	0
ENSMUSG00000091313	Fth-ps2	-0.330813	0.984839	0	-0.276345	0.98034	0	0.15892	0.985696	0	0.224625	0.985128	0	0.0200558	0.998375	0	-1.08697	0.720562	0	0.325742	0.986772	0	0.0971038	0.982855	0	-0.994653	0.78666	0	-0.0302485	0.996831	0
ENSMUSG00000091315	Gm17214	0.558704	0.984839	0	-0.205429	0.98034	0	-0.817445	0.958089	0	-0.773795	0.985128	0	0.459578	0.96605	0	0.79158	0.981262	0	0.308203	0.986772	0	0.580718	0.982855	0	-2.13641	0.482121	0	-1.79733	0.487116	0
ENSMUSG00000091318	Gm5415	0.464125	0.152692	0	0.0994552	0.901241	0	0.581024	0.0891384	0	0.206245	0.700019	0	0.236296	0.480045	0	0.427833	0.0465494	1	-0.0714434	0.986772	0	0.108225	0.982855	0	0.10076	0.874922	0	0.25276	0.308452	0
ENSMUSG00000091325	Gm3760	-0.472926	0.984839	0	0.155239	0.98034	0	-0.786837	0.985696	0	1.07704	0.985128	0	-0.502215	0.96605	0	0.430899	0.988434	0	0.668869	0.986772	0	NA	NA	0	0.223181	0.968352	0	0.227365	0.98548	0
ENSMUSG00000091326	Traj54	NA	NA	0	NA	NA	0	NA	NA	0	NA	NA	0	NA	NA	0	NA	NA	0	NA	NA	0	NA	NA	0	NA	NA	0	NA	NA	0
ENSMUSG00000091329	1700112D23Rik	-0.366095	0.77638	0	0.225524	0.803547	0	0.196852	0.927192	0	0.309461	0.797013	0	0.303865	0.912159	0	0.461967	0.546915	0	0.632098	0.503786	0	-0.468234	0.0793359	0	0.139285	0.958762	0	-0.193944	0.861156	0
ENSMUSG00000091336	Gm17157	-0.833594	0.984839	0	0.515907	0.98034	0	-1.04857	0.985696	0	0.317453	0.985128	0	-0.0213213	0.998375	0	0.0702288	0.988798	0	-0.103992	0.995254	0	0.292182	0.982855	0	1.45507	0.8857	0	-1.26684	0.875496	0
ENSMUSG00000091337	Eid1	0.314448	1.28882e-09	1	0.350208	3.55883e-06	1	0.358101	6.27731e-08	1	0.241589	3.91705e-06	0	0.263867	3.23285e-11	1	0.179199	2.58196e-09	0	0.129661	0.000148642	0	0.112061	0.0734167	0	0.436382	5.95309e-16	1	0.399007	1.48055e-16	1
ENSMUSG00000091345	Col6a5	-0.856113	1.41278e-05	1	-0.813413	0.07914	0	-0.863015	0.0690548	0	-0.420113	0.191532	0	-0.0520195	0.96605	0	0.0898188	0.988434	0	-0.140212	0.841617	0	-0.148899	0.870894	0	-1.76035	1.07546e-08	1	-1.0966	2.03904e-08	1
ENSMUSG00000091347	Gm10772	NA	NA	0	NA	NA	0	-0.567674	0.985696	0	NA	NA	0	NA	NA	0	NA	NA	0	NA	NA	0	NA	NA	0	NA	NA	0	NA	NA	0
ENSMUSG00000091350	Vmn2r92	NA	NA	0	NA	NA	0	NA	NA	0	NA	NA	0	NA	NA	0	NA	NA	0	NA	NA	0	NA	NA	0	NA	NA	0	NA	NA	0
ENSMUSG00000091351	Gm17135	0.608457	0.984839	0	-0.914079	0.82085	0	-0.239231	0.985696	0	-0.413125	0.985128	0	0.481542	0.96605	0	0.0728449	0.988798	0	1.61857	0.584042	0	1.39111	0.651681	0	1.62986	0.546671	0	-0.0265115	0.996599	0
ENSMUSG00000091355	Gm17142	NA	NA	0	NA	NA	0	NA	NA	0	NA	NA	0	NA	NA	0	NA	NA	0	NA	NA	0	NA	NA	0	NA	NA	0	NA	NA	0
ENSMUSG00000091358	Speer5-ps1	NA	NA	0	NA	NA	0	-1.04857	0.985696	0	NA	NA	0	NA	NA	0	0.430898	0.988434	0	NA	NA	0	0.292182	0.982855	0	NA	NA	0	NA	NA	0
ENSMUSG00000091361	Gm5277	0.248413	0.984839	0	-0.617625	0.98034	0	0.514338	0.985696	0	NA	NA	0	NA	NA	0	0.0702288	0.988798	0	-0.0524723	0.995254	0	NA	NA	0	-0.189005	0.968352	0	-0.493972	0.966754	0
ENSMUSG00000091363	Gm7701	-0.135278	0.622081	0	-0.136757	0.98034	0	0.720796	0.985696	0	-0.141787	0.558732	0	-0.145306	0.617401	0	-0.0451368	0.959802	0	-0.0737488	0.926745	0	-0.0431849	0.999756	0	-0.517143	0.956009	0	-1.05557	0.433211	0
ENSMUSG00000091366	Gm17040	-0.717425	0.9412	0	0.324876	0.957346	0	-1.07005	0.831098	0	-0.358909	0.985128	0	1.17995	0.752408	0	-1.24052	0.422563	0	0.607212	0.986772	0	-0.695754	0.680573	0	-0.601204	0.968352	0	-2.37058	0.134013	0
ENSMUSG00000091367	Gm17711	NA	NA	0	NA	NA	0	NA	NA	0	NA	NA	0	NA	NA	0	NA	NA	0	NA	NA	0	NA	NA	0	-2.27654	0.27914	0	-2.76345	0.275233	0
ENSMUSG00000091368	Gm17085	NA	NA	0	NA	NA	0	NA	NA	0	NA	NA	0	NA	NA	0	NA	NA	0	NA	NA	0	NA	NA	0	NA	NA	0	NA	NA	0
ENSMUSG00000091370	5730435O14Rik	-0.137487	0.984839	0	1.66218	0.491637	0	1.22479	0.822138	0	-0.430836	0.985128	0	0.895158	0.942452	0	0.0464842	0.988798	0	-0.10399	0.995254	0	0.441854	0.982855	0	0.399558	0.959933	0	-2.11737	0.234773	0
ENSMUSG00000091373	Gm8810	NA	NA	0	0.155239	0.98034	0	NA	NA	0	NA	NA	0	NA	NA	0	-0.651108	0.988434	0	0.35972	0.986772	0	NA	NA	0	0.223187	0.968352	0	-0.493972	0.966754	0
ENSMUSG00000091375	Vmn2r15	NA	NA	0	NA	NA	0	NA	NA	0	NA	NA	0	NA	NA	0	NA	NA	0	NA	NA	0	NA	NA	0	NA	NA	0	NA	NA	0
ENSMUSG00000091376	Aadacl2	NA	NA	0	NA	NA	0	NA	NA	0	NA	NA	0	0.45957	0.96605	0	NA	NA	0	NA	NA	0	NA	NA	0	NA	NA	0	NA	NA	0
ENSMUSG00000091378	Gm4219	-0.293156	0.864957	0	-0.0787488	0.98034	0	-0.707785	0.284658	0	-0.38015	0.678143	0	0.127839	0.96605	0	0.0730199	0.988434	0	0.162159	0.986772	0	-0.713595	0.299153	0	-0.37761	0.664161	0	-0.50314	0.518166	0
ENSMUSG00000091381	Vmn2r83	-0.399203	0.984839	0	0.796673	0.881646	0	0.250677	0.985696	0	-1.35991	0.770549	0	2.16106	0.713661	0	-0.600948	0.962673	0	0.922423	0.966556	0	-1.78885	0.49904	0	-0.601204	0.968352	0	-1.21857	0.751378	0
ENSMUSG00000091382	Vmn1r18	NA	NA	0	NA	NA	0	NA	NA	0	NA	NA	0	NA	NA	0	NA	NA	0	NA	NA	0	-1.19004	0.62909	0	NA	NA	0	NA	NA	0
ENSMUSG00000091383	Hist1h2al	-0.112255	0.984839	0	NA	NA	0	0.273887	0.985696	0	-0.413128	0.985128	0	-0.983106	0.96605	0	-0.290442	0.988434	0	0.35972	0.986772	0	-0.284889	0.982855	0	0.434287	0.873452	0	0.581416	0.966754	0
ENSMUSG00000091386	Olfr443-ps1	-0.472921	0.984839	0	0.515907	0.98034	0	-0.567674	0.985696	0	-1.13447	0.985128	0	-0.0213213	0.998375	0	-0.290435	0.988434	0	-0.516187	0.986772	0	-0.390084	0.982855	0	-0.601206	0.968352	0	1.05176	0.923114	0
ENSMUSG00000091387	Gcnt4	-0.159779	0.25729	0	-0.303409	0.0288018	1	-0.181746	0.323695	0	-0.194622	0.072602	0	-0.190675	0.301031	0	-0.0310038	0.976986	0	-0.163101	0.28722	0	-0.295019	0.100527	0	-0.621557	0.000570179	1	-0.448993	2.40908e-05	1
ENSMUSG00000091390	Gm17168	0.121277	0.984839	0	-1.13264	0.220124	0	0.391191	0.913492	0	0.180952	0.985128	0	-0.178122	0.96605	0	-1.45559	0.108455	0	0.0850152	0.986772	0	0.447091	0.978511	0	0.598885	0.69621	0	-0.595846	0.70344	0
ENSMUSG00000091393	5330438I03Rik	0.289276	0.73124	0	0.0691613	0.98034	0	0.409694	0.556281	0	0.360734	0.484654	0	-0.356335	0.491372	0	0.82359	0.000278157	1	0.616307	0.041041	1	-0.535488	0.569775	0	0.535045	0.0589931	0	0.538565	0.209427	0
ENSMUSG00000091396	Spanxn4	NA	NA	0	NA	NA	0	NA	NA	0	NA	NA	0	NA	NA	0	NA	NA	0	NA	NA	0	NA	NA	0	NA	NA	0	NA	NA	0
ENSMUSG00000091400	Gm6356	NA	NA	0	0.515907	0.98034	0	NA	NA	0	0.308211	0.985128	0	1.4469	0.961196	0	NA	NA	0	NA	NA	0	NA	NA	0	0.223181	0.968352	0	0.63956	0.966754	0
ENSMUSG00000091401	Gm9252	-0.472921	0.984839	0	-0.0820242	0.98034	0	1.65937	0.798363	0	0.887052	0.870555	0	-0.494836	0.96605	0	0.447398	0.988434	0	0.962218	0.961773	0	0.292183	0.982855	0	0.601357	0.956009	0	0.295345	0.966754	0
ENSMUSG00000091402	Rd3l	0.273188	0.977519	0	0.786218	0.818518	0	0.71416	0.729051	0	0.596135	0.671106	0	-2.13303	0.0648621	0	2.03734	0.339858	0	-0.536476	0.85754	0	-1.65511	0.028168	1	0.702493	0.688829	0	-0.584066	0.813618	0
ENSMUSG00000091404	Gm3140	NA	NA	0	-0.256956	0.98034	0	NA	NA	0	NA	NA	0	NA	NA	0	0.430898	0.988434	0	NA	NA	0	NA	NA	0	-1.0134	0.956009	0	NA	NA	0
ENSMUSG00000091405	Hist2h4	0.0596023	0.984839	0	0.142889	0.884557	0	0.329535	0.247393	0	0.162519	0.793373	0	0.0814678	0.96605	0	-0.143696	0.802251	0	0.227084	0.512736	0	-0.000968303	0.999756	0	0.549251	0.0433259	1	0.905052	0.0148629	1
ENSMUSG00000091407	Vmn2r117	NA	NA	0	NA	NA	0	NA	NA	0	NA	NA	0	NA	NA	0	NA	NA	0	NA	NA	0	NA	NA	0	NA	NA	0	NA	NA	0
ENSMUSG00000091408	Gm6728	-1.63926	0.609047	0	-0.617859	0.98034	0	-0.327223	0.985696	0	-0.534905	0.985128	0	-0.0440658	0.998375	0	0.79158	0.981262	0	-0.762372	0.917455	0	0.919721	0.953297	0	-0.318304	0.968352	0	1.73301	0.269003	0
ENSMUSG00000091410	Gm17150	-0.472926	0.984839	0	1.09717	0.900242	0	-1.93955	0.69866	0	-0.0524573	0.993379	0	0.459578	0.96605	0	1.58345	0.585722	0	NA	NA	0	0.292194	0.982855	0	-0.189005	0.968352	0	-0.810906	0.887854	0
ENSMUSG00000091411	Gm5916	NA	NA	0	NA	NA	0	NA	NA	0	NA	NA	0	NA	NA	0	NA	NA	0	NA	NA	0	NA	NA	0	NA	NA	0	NA	NA	0
ENSMUSG00000091412	Gm2895	0.155525	0.984839	0	0.15502	0.98034	0	-0.219747	0.985696	0	-0.0421391	0.993379	0	-1.41192	0.456775	0	-0.443475	0.847243	0	-0.133037	0.986772	0	-0.380526	0.746298	0	0.032963	0.984416	0	0.0275649	0.991041	0
ENSMUSG00000091415	Ak9	-0.304815	0.594065	0	-0.156367	0.915159	0	-0.371787	0.526971	0	-0.263805	0.667728	0	-0.182469	0.880385	0	0.227046	0.684465	0	-0.200108	0.725819	0	0.10501	0.982855	0	-0.638593	0.103209	0	-0.293059	0.625715	0
ENSMUSG00000091416	Gm6327	NA	NA	0	NA	NA	0	NA	NA	0	NA	NA	0	NA	NA	0	NA	NA	0	NA	NA	0	NA	NA	0	0.223181	0.968352	0	NA	NA	0
ENSMUSG00000091418	Gm3164	-0.941622	0.0899992	0	0.501199	0.657027	0	0.57386	0.844429	0	-0.351719	0.60345	0	-0.347762	0.928664	0	-0.285822	0.837763	0	0.181739	0.974804	0	-0.407412	0.515373	0	0.431354	0.408103	0	-0.817402	0.0408854	1
ENSMUSG00000091419	Gm17450	NA	NA	0	NA	NA	0	NA	NA	0	NA	NA	0	NA	NA	0	-0.65111	0.988434	0	-0.413143	0.986772	0	0.580718	0.982855	0	NA	NA	0	-0.545498	0.966754	0
ENSMUSG00000091421	Gm4202	2.93059	0.701401	0	-0.0212933	0.98034	0	-0.013871	0.985696	0	2.8868	0.702539	0	0.226291	0.381313	0	NA	NA	0	0.0245082	0.986772	0	1.47032	0.618623	0	0.116807	0.511205	0	0.116458	0.698361	0
ENSMUSG00000091422	Gm6455	-2.3566	0.401875	0	-2.65507	0.280504	0	-0.80447	0.985696	0	-2.29681	0.408532	0	-0.983106	0.96605	0	-2.71409	0.35617	0	-1.86654	0.654973	0	-0.643059	0.94299	0	-1.0134	0.956009	0	-0.906167	0.966754	0
ENSMUSG00000091423	Gm17509	-0.220248	0.60243	0	-0.72326	9.59805e-05	1	-0.307204	0.230423	0	-0.200461	0.579009	0	-0.0579505	0.96605	0	0.0291898	0.988434	0	0.150796	0.840005	0	-0.293486	0.333935	0	-0.0856053	0.937185	0	-0.256787	0.468584	0
ENSMUSG00000091425	Gm17118	NA	NA	0	NA	NA	0	-0.207004	0.985696	0	0.308211	0.985128	0	NA	NA	0	0.430898	0.988434	0	NA	NA	0	NA	NA	0	NA	NA	0	0.227365	0.98548	0
ENSMUSG00000091426	Gm17228	-0.112251	0.984839	0	-0.256956	0.98034	0	2.19963	0.722931	0	-0.773796	0.985128	0	NA	NA	0	0.0702288	0.988798	0	-0.413143	0.986772	0	0.869264	0.982855	0	0.223181	0.968352	0	-0.906167	0.966754	0
ENSMUSG00000091429	Gm17093	NA	NA	0	NA	NA	0	-0.567674	0.985696	0	NA	NA	0	NA	NA	0	0.430898	0.988434	0	NA	NA	0	NA	NA	0	NA	NA	0	NA	NA	0
ENSMUSG00000091430	Platr19	-0.472926	0.984839	0	NA	NA	0	NA	NA	0	-0.413128	0.985128	0	NA	NA	0	-0.65111	0.988434	0	0.720391	0.986772	0	NA	NA	0	NA	NA	0	NA	NA	0
ENSMUSG00000091435	Vmn1r115	NA	NA	0	NA	NA	0	NA	NA	0	NA	NA	0	NA	NA	0	NA	NA	0	NA	NA	0	NA	NA	0	NA	NA	0	NA	NA	0
ENSMUSG00000091438	Gm17088	1.3187	0.944624	0	-0.256956	0.98034	0	-0.431774	0.985696	0	0.308211	0.985128	0	-0.49582	0.96605	0	0.0702288	0.988798	0	-0.0524723	0.995254	0	1.29277	0.798109	0	0.223181	0.968352	0	-0.906167	0.966754	0
ENSMUSG00000091441	Gm17387	NA	NA	0	NA	NA	0	NA	NA	0	NA	NA	0	NA	NA	0	NA	NA	0	NA	NA	0	NA	NA	0	NA	NA	0	NA	NA	0
ENSMUSG00000091442	Gm17031	-0.472923	0.984839	0	-1.8303	0.697544	0	NA	NA	0	-0.413125	0.985128	0	-0.983106	0.96605	0	-1.83227	0.480324	0	NA	NA	0	NA	NA	0	-0.601206	0.968352	0	-1.26684	0.917823	0
ENSMUSG00000091443	Gm17023	-0.112255	0.984839	0	0.979635	0.975043	0	0.995228	0.985696	0	0.668893	0.985128	0	0.45957	0.96605	0	-1.01178	0.981262	0	1.03225	0.986772	0	0.292182	0.982855	0	1.77286	0.621401	0	-0.133304	0.989275	0
ENSMUSG00000091449	Gm10269	-0.116938	0.984839	0	-0.452276	0.270258	0	-0.261482	0.868261	0	-0.216312	0.827139	0	-0.31857	0.857902	0	-0.197419	0.889872	0	-0.540356	0.371776	0	-0.00160068	0.999756	0	-0.851812	0.00901268	1	-0.457078	0.298693	0
ENSMUSG00000091450	Vmn2r11	0.248413	0.984839	0	NA	NA	0	-0.567674	0.985696	0	NA	NA	0	NA	NA	0	NA	NA	0	NA	NA	0	NA	NA	0	-0.601205	0.968352	0	0.227365	0.98548	0
ENSMUSG00000091453	Gm6541	NA	NA	0	NA	NA	0	NA	NA	0	NA	NA	0	NA	NA	0	NA	NA	0	NA	NA	0	NA	NA	0	NA	NA	0	NA	NA	0
ENSMUSG00000091455	Otogl	-0.0285184	0.984839	0	0.793421	0.141248	0	0.283097	0.831277	0	-0.388871	0.747431	0	0.191613	0.960535	0	-0.0655396	0.988434	0	0.154377	0.986772	0	-0.124592	0.982855	0	1.95988	4.12091e-06	1	0.634026	0.172526	0
ENSMUSG00000091457	Gm17171	0.248413	0.984839	0	1.99096	0.722434	0	0.15367	0.985696	0	NA	NA	0	-0.0213213	0.998375	0	0.0702288	0.988798	0	-0.413143	0.986772	0	NA	NA	0	-0.308896	0.968352	0	0.227365	0.98548	0
ENSMUSG00000091459	Gm17054	NA	NA	0	NA	NA	0	NA	NA	0	NA	NA	0	NA	NA	0	NA	NA	0	NA	NA	0	NA	NA	0	NA	NA	0	NA	NA	0
ENSMUSG00000091460	Gm7808	-0.479238	0.648981	0	0.27274	0.943898	0	-0.506399	0.900776	0	-0.753979	0.398261	0	0.568382	0.857675	0	-0.768295	0.352788	0	-0.664424	0.777565	0	0.377974	0.648975	0	-1.26072	0.193003	0	-0.556194	0.595742	0
ENSMUSG00000091462	Gm17084	0.354077	0.804705	0	0.138666	0.98034	0	1.55281	0.0159185	1	-0.142318	0.985128	0	-0.153668	0.96605	0	-0.456041	0.679688	0	-0.218783	0.986772	0	-0.0768778	0.982855	0	-0.323419	0.702764	0	0.18349	0.966754	0
ENSMUSG00000091466	Gm17183	NA	NA	0	NA	NA	0	NA	NA	0	NA	NA	0	NA	NA	0	NA	NA	0	NA	NA	0	NA	NA	0	NA	NA	0	NA	NA	0
ENSMUSG00000091468	Vmn2r82	NA	NA	0	NA	NA	0	NA	NA	0	NA	NA	0	NA	NA	0	NA	NA	0	NA	NA	0	NA	NA	0	NA	NA	0	-0.545498	0.966754	0
ENSMUSG00000091470	Gm17159	NA	NA	0	NA	NA	0	NA	NA	0	NA	NA	0	NA	NA	0	NA	NA	0	NA	NA	0	NA	NA	0	NA	NA	0	NA	NA	0
ENSMUSG00000091471	Gm20538	0.609084	0.984839	0	0.515907	0.98034	0	NA	NA	0	0.308211	0.985128	0	NA	NA	0	NA	NA	0	0.35972	0.986772	0	0.0036539	0.999756	0	NA	NA	0	NA	NA	0
ENSMUSG00000091472	Gm3739	0.344214	0.192582	0	0.715138	0.00431507	1	0.70978	0.00430802	1	0.398246	0.0275748	1	0.770528	0.000200941	1	0.490978	0.00198208	1	0.199203	0.542035	0	0.267093	0.223298	0	1.04191	7.22719e-12	1	1.06931	1.77192e-08	1
ENSMUSG00000091474	2610021A01Rik	-0.00198792	0.985361	0	0.0580907	0.624357	0	0.15114	0.189782	0	0.0179825	0.985128	0	0.0683169	0.650836	0	-0.0695795	0.496023	0	-0.0102054	0.986772	0	-0.100513	0.255081	0	0.114559	0.0945088	0	0.280955	5.32065e-09	1
ENSMUSG00000091475	2810468N07Rik	0.031973	0.977519	0	-0.0379147	0.967053	0	-0.0978898	0.549525	0	0.0523377	0.684786	0	0.210963	0.0113454	0	0.0555506	0.757477	0	0.123945	0.11225	0	0.0445569	0.94299	0	-0.256527	0.000585417	0	-0.233566	0.0142483	0
ENSMUSG00000091476	Catspere2	-0.271109	0.634148	0	0.0631927	0.906229	0	0.343433	0.00292635	1	0.0225427	0.988915	0	0.401396	0.577165	0	0.0923406	0.974332	0	-0.0148344	0.995254	0	0.240084	0.284781	0	0.547368	0.00319829	1	0.499988	0.00148832	1
ENSMUSG00000091477	Gm5799	-0.472921	0.984839	0	NA	NA	0	NA	NA	0	-0.413123	0.985128	0	NA	NA	0	0.0702367	0.988798	0	-0.551748	0.986772	0	0.292182	0.982855	0	-0.601206	0.968352	0	-0.854642	0.951307	0
ENSMUSG00000091478	Gm10039	0.049328	0.946103	0	3.77242	0.169137	0	-2.48918	0.803137	0	0.123233	0.396879	0	0.124295	0.426328	0	0.0287853	0.953228	0	-0.0606048	0.729096	0	0.645647	0.698292	0	0.659924	0.96662	0	0.522272	0.917823	0
ENSMUSG00000091479	Gm17035	NA	NA	0	-0.256956	0.98034	0	0.273887	0.985696	0	NA	NA	0	NA	NA	0	NA	NA	0	0.35972	0.986772	0	NA	NA	0	NA	NA	0	NA	NA	0
ENSMUSG00000091481	Gm17154	NA	NA	0	NA	NA	0	NA	NA	0	NA	NA	0	NA	NA	0	NA	NA	0	NA	NA	0	NA	NA	0	NA	NA	0	NA	NA	0
ENSMUSG00000091483	Gm8715	NA	NA	0	NA	NA	0	NA	NA	0	NA	NA	0	NA	NA	0	NA	NA	0	NA	NA	0	NA	NA	0	NA	NA	0	NA	NA	0
ENSMUSG00000091486	Gm7953	NA	NA	0	NA	NA	0	NA	NA	0	NA	NA	0	NA	NA	0	NA	NA	0	NA	NA	0	NA	NA	0	NA	NA	0	NA	NA	0
ENSMUSG00000091487	Gm6586	-0.472926	0.984839	0	NA	NA	0	-1.52671	0.971869	0	-0.413128	0.985128	0	-0.502215	0.96605	0	0.430904	0.988434	0	-0.0524723	0.995254	0	-0.284889	0.982855	0	-0.601206	0.968352	0	0.227365	0.98548	0
ENSMUSG00000091490	Triml2	0.8097	0.946564	0	-0.8993	0.879804	0	-1.66659	0.535684	0	0.615799	0.974498	0	-0.983033	0.96605	0	-2.07842	0.245799	0	-0.516186	0.986772	0	-1.08145	0.303838	0	1.86269	0.559291	0	0.593517	0.923513	0
ENSMUSG00000091491	Vmn2r97	NA	NA	0	NA	NA	0	NA	NA	0	NA	NA	0	NA	NA	0	NA	NA	0	NA	NA	0	-0.429755	0.548337	0	NA	NA	0	NA	NA	0
ENSMUSG00000091492	Gm17025	0.571826	0.819093	0	0.290881	0.954822	0	0.477085	0.967129	0	1.08899	0.394119	0	0.18279	0.96605	0	0.196944	0.988434	0	-0.342512	0.986772	0	-0.373238	0.968314	0	0.20421	0.968352	0	-0.470181	0.869559	0
ENSMUSG00000091494	Gm3269	-1.62267	0.952505	0	NA	NA	0	-0.207004	0.985696	0	-1.20008	0.983598	0	NA	NA	0	NA	NA	0	0.308198	0.987411	0	NA	NA	0	-0.601206	0.968352	0	-0.906167	0.966754	0
ENSMUSG00000091496	Gm8398	NA	NA	0	-0.256956	0.98034	0	0.995228	0.985696	0	NA	NA	0	-0.0213213	0.998375	0	NA	NA	0	-0.825335	0.986772	0	-0.284888	0.982855	0	NA	NA	0	-0.545498	0.966754	0
ENSMUSG00000091497	Gm44	NA	NA	0	NA	NA	0	NA	NA	0	NA	NA	0	NA	NA	0	NA	NA	0	NA	NA	0	NA	NA	0	NA	NA	0	NA	NA	0
ENSMUSG00000091498	Mpc1-ps	0.166759	0.984839	0	0.243003	0.822487	0	0.149874	0.985696	0	-0.214541	0.985128	0	-0.0715222	0.96605	0	0.432578	0.988434	0	0.167693	0.919685	0	0.00364928	0.999756	0	-0.0865196	0.968352	0	-0.689765	0.149741	0
ENSMUSG00000091504	Vmn2r118	-0.0645715	0.984839	0	-0.830541	0.726871	0	-0.503591	0.93837	0	0.379644	0.939987	0	0.16934	0.96605	0	-0.706354	0.784503	0	-1.32326	0.583732	0	-1.12515	0.877645	0	-1.59981	0.426451	0	-1.98798	0.419589	0
ENSMUSG00000091507	Gm17194	-0.818093	0.0750434	0	-0.00123626	0.999545	0	-0.252462	0.915626	0	-0.919505	0.0382295	1	0.799767	0.242159	0	-0.113052	0.988434	0	-0.343074	0.717857	0	0.113969	0.982855	0	-0.411435	0.490249	0	-0.742664	0.220531	0
ENSMUSG00000091509	Gm17066	-0.0714774	0.804705	0	-0.0996768	0.621955	0	-0.159185	0.407217	0	-0.048752	0.924975	0	0.0228611	0.96605	0	0.109572	0.562859	0	-0.000621705	0.998101	0	-0.266996	0.0741634	0	0.173459	0.0720004	0	0.139592	0.276636	0
ENSMUSG00000091510	Mtag2	0.642571	0.984839	0	-0.0688189	0.98034	0	0.002038	0.997733	0	2.21786	0.225512	0	0.26693	0.96605	0	0.69276	0.691854	0	-0.826067	0.940005	0	-0.256648	0.715288	0	0.42616	0.308954	0	0.413298	0.27645	0
ENSMUSG00000091511	Vmn2r87	-0.158958	0.833699	0	0.117447	0.935864	0	0.252016	0.686341	0	-0.0847512	0.982236	0	0.106952	0.96605	0	0.38449	0.135713	0	0.0471347	0.986772	0	-0.238807	0.714985	0	0.37535	0.219335	0	0.313905	0.337359	0
ENSMUSG00000091512	Lamtor3	0.00983399	0.984839	0	0.0415737	0.745394	0	-0.082645	0.33216	0	0.0530156	0.635255	0	-0.0194958	0.96605	0	-0.0464292	0.546595	0	-0.0862487	0.180018	0	-0.138255	0.179151	0	-0.029869	0.885021	0	0.0931384	0.494291	0
ENSMUSG00000091514	Gm17484	-0.208072	0.254339	0	-0.163772	0.67366	0	-0.0621176	0.985696	0	0.018483	0.985128	0	-0.32926	0.187442	0	-0.0726128	0.893833	0	-0.0388239	0.986772	0	-0.255258	0.277532	0	-0.0956195	0.865728	0	-0.242036	0.26877	0
ENSMUSG00000091515	Zfp422-ps	-0.0997864	0.642364	0	0.0197342	0.98034	0	-0.069258	0.934286	0	0.00185307	0.993379	0	-0.0783869	0.884227	0	0.0516755	0.931564	0	0.0516129	0.956857	0	-0.000407036	0.999756	0	0.0748293	0.808143	0	0.159539	0.378527	0
ENSMUSG00000091519	Skor2	NA	NA	0	NA	NA	0	-0.207004	0.985696	0	NA	NA	0	-0.502213	0.96605	0	1.15225	0.958009	0	0.35972	0.986772	0	0.869255	0.982855	0	-0.601206	0.968352	0	-0.493972	0.966754	0
ENSMUSG00000091523	AU040972	0.575686	0.505088	0	0.729829	0.288102	0	0.325516	0.781439	0	0.565507	0.504201	0	-0.227392	0.96605	0	-0.173936	0.951881	0	0.739168	0.346434	0	-0.0639517	0.982855	0	-0.163059	0.948037	0	-0.190933	0.917823	0
ENSMUSG00000091526	BB019430	NA	NA	0	NA	NA	0	NA	NA	0	NA	NA	0	NA	NA	0	-0.290442	0.988434	0	NA	NA	0	NA	NA	0	NA	NA	0	NA	NA	0
ENSMUSG00000091528	Vmn2r126	NA	NA	0	NA	NA	0	NA	NA	0	NA	NA	0	-0.502215	0.96605	0	NA	NA	0	NA	NA	0	NA	NA	0	NA	NA	0	NA	NA	0
ENSMUSG00000091530	Cldn20	0.345773	0.66014	0	0.45851	0.32602	0	0.615218	0.178961	0	0.550325	0.307085	0	0.76853	0.24468	0	0.0218372	0.988798	0	0.120567	0.986772	0	1.06239	0.000151942	1	0.0539137	0.968352	0	0.251898	0.687701	0
ENSMUSG00000091531	Olfr102	NA	NA	0	0.928102	0.98034	0	0.634557	0.985696	0	NA	NA	0	NA	NA	0	NA	NA	0	0.35972	0.986772	0	0.00365513	0.999756	0	-1.42559	0.900027	0	NA	NA	0
ENSMUSG00000091534	Gm17195	0.048116	0.984839	0	-0.257668	0.615001	0	-0.315751	0.672769	0	0.185237	0.859729	0	-0.350406	0.490373	0	-0.406634	0.111511	0	0.0293184	0.986772	0	-0.16005	0.982855	0	-0.525707	0.142163	0	-0.173053	0.79183	0
ENSMUSG00000091537	Tma7	0.00327279	0.984839	0	-0.0747777	0.514146	0	-0.129264	0.0509704	0	0.0706213	0.465852	0	-0.0123443	0.96605	0	-0.0548238	0.277052	0	9.3679e-05	0.999398	0	-0.114616	0.51937	0	-0.200728	9.14138e-05	0	-0.272246	0.00209547	1
ENSMUSG00000091539	Vmn1r238	NA	NA	0	NA	NA	0	NA	NA	0	NA	NA	0	NA	NA	0	NA	NA	0	NA	NA	0	NA	NA	0	NA	NA	0	NA	NA	0
ENSMUSG00000091541	Vmn1r9	-0.472926	0.984839	0	NA	NA	0	NA	NA	0	-0.413128	0.985128	0	NA	NA	0	NA	NA	0	NA	NA	0	-0.284888	0.982855	0	NA	NA	0	NA	NA	0
ENSMUSG00000091542	Gm17167	-0.312565	0.340319	0	-0.511332	0.0704019	0	-0.351743	0.0708728	0	-0.478859	0.0673023	0	0.00967231	0.97475	0	-0.539396	0.0544595	0	-0.023829	0.986772	0	0.154531	0.420789	0	-0.754651	0.335613	0	-0.249257	0.686958	0
ENSMUSG00000091548	Gm17572	NA	NA	0	NA	NA	0	NA	NA	0	NA	NA	0	NA	NA	0	NA	NA	0	NA	NA	0	NA	NA	0	NA	NA	0	NA	NA	0
ENSMUSG00000091549	Gm6548	0.448925	0.00222101	1	0.527484	0.0495098	1	0.0769454	0.870879	0	0.205347	0.264315	0	0.0412009	0.96605	0	0.104122	0.611369	0	0.141081	0.6518	0	-0.086259	0.922571	0	1.04607	2.15947e-13	1	0.546702	0.000124877	1
ENSMUSG00000091550	Gm6811	-0.833594	0.984839	0	-0.205429	0.98034	0	0.634557	0.985696	0	0.673238	0.977346	0	0.940464	0.96605	0	0.430898	0.988434	0	0.35972	0.986772	0	0.292188	0.982855	0	NA	NA	0	NA	NA	0
ENSMUSG00000091552	Gm8711	NA	NA	0	NA	NA	0	NA	NA	0	NA	NA	0	NA	NA	0	NA	NA	0	NA	NA	0	NA	NA	0	NA	NA	0	NA	NA	0
ENSMUSG00000091553	Serpina3e-ps	-2.09616	0.188022	0	-0.962668	0.525687	0	-1.18036	0.380929	0	-2.40922	0.146691	0	-0.743051	0.956709	0	-1.10126	0.268721	0	-1.08882	0.673107	0	0.111996	0.982855	0	-2.58286	0.00248903	1	-2.56819	0.00770347	1
ENSMUSG00000091556	Gm14569	-0.409662	0.146168	0	-0.266386	0.661114	0	-0.0617466	0.985696	0	-0.491241	0.0655413	0	-0.0299133	0.975397	0	-0.445712	0.00937789	1	-0.18107	0.870192	0	-0.0635319	0.982855	0	-1.53417	1.85381e-08	1	-1.32974	1.93541e-10	1
ENSMUSG00000091557	Gm8584	-0.472923	0.984839	0	-0.566098	0.98034	0	0.273887	0.985696	0	-0.413125	0.985128	0	NA	NA	0	0.430898	0.988434	0	NA	NA	0	-0.573424	0.982855	0	-0.601206	0.968352	0	0.63956	0.966754	0
ENSMUSG00000091558	Gm17227	-0.285124	0.984839	0	-0.293291	0.941611	0	0.0249908	0.988214	0	-1.19812	0.315551	0	0.354962	0.903891	0	0.372913	0.828997	0	0.922589	0.321901	0	-0.313602	0.982855	0	-0.264501	0.939932	0	-0.486994	0.728108	0
ENSMUSG00000091561	Gm6665	NA	NA	0	NA	NA	0	NA	NA	0	NA	NA	0	NA	NA	0	NA	NA	0	NA	NA	0	NA	NA	0	NA	NA	0	NA	NA	0
ENSMUSG00000091563	Gm8108	0.13195	0.984839	0	0.614886	0.483589	0	0.818647	0.424196	0	0.315945	0.748765	0	0.403576	0.810556	0	-0.508578	0.740967	0	0.124629	0.986772	0	-0.727983	0.459212	0	2.30303	2.23139e-08	1	0.587043	0.201152	0
ENSMUSG00000091568	Gm8206	-0.199787	0.892183	0	-0.248626	0.93768	0	-0.0718332	0.985696	0	0.0756479	0.985128	0	0.125088	0.96605	0	0.408451	0.612163	0	0.368406	0.870012	0	-0.214748	0.933823	0	1.20684	0.00084286	1	1.12203	0.00255848	1
ENSMUSG00000091569	Gm8232	NA	NA	0	NA	NA	0	NA	NA	0	NA	NA	0	NA	NA	0	NA	NA	0	NA	NA	0	0.292182	0.982855	0	NA	NA	0	NA	NA	0
ENSMUSG00000091570	Gm7707	-0.962207	0.497588	0	-0.813917	0.503359	0	-1.04841	0.422322	0	-0.915287	0.494644	0	0.0975153	0.982393	0	-0.265782	0.9529	0	0.114797	0.986772	0	-1.39171	0.553027	0	-1.18538	0.280764	0	-1.24424	0.19229	0
ENSMUSG00000091572	Vmn2r3	NA	NA	0	NA	NA	0	NA	NA	0	NA	NA	0	NA	NA	0	0.430898	0.988434	0	NA	NA	0	1.32203	0.982855	0	NA	NA	0	NA	NA	0
ENSMUSG00000091573	Serpina3d-ps	NA	NA	0	NA	NA	0	NA	NA	0	NA	NA	0	NA	NA	0	NA	NA	0	-0.413143	0.986772	0	NA	NA	0	NA	NA	0	NA	NA	0
ENSMUSG00000091575	2010016I18Rik	0.233436	0.984839	0	0.44024	0.838926	0	-0.0301513	0.988214	0	-0.820441	0.766986	0	0.759928	0.924171	0	-0.159965	0.988434	0	1.29264	0.62142	0	0.969077	0.703549	0	0.794367	0.545828	0	0.505433	0.76462	0
ENSMUSG00000091577	Gm6211	-0.833593	0.984839	0	-0.256956	0.98034	0	0.273887	0.985696	0	-0.0524504	0.993379	0	NA	NA	0	0.430904	0.988434	0	0.308203	0.986772	0	-0.284889	0.982855	0	0.635376	0.968352	0	-0.854642	0.950734	0
ENSMUSG00000091583	Gm17033	0.609084	0.984839	0	NA	NA	0	NA	NA	0	NA	NA	0	NA	NA	0	-0.65111	0.988434	0	0.35972	0.986772	0	0.00364703	0.999756	0	-0.601206	0.968352	0	-1.26684	0.875496	0
ENSMUSG00000091584	Gm8180	NA	NA	0	NA	NA	0	NA	NA	0	NA	NA	0	NA	NA	0	NA	NA	0	NA	NA	0	NA	NA	0	-0.601206	0.968352	0	NA	NA	0
ENSMUSG00000091586	Cyp4f17	-0.0254908	0.984839	0	-0.207076	0.459881	0	-0.230026	0.424391	0	-0.039018	0.985128	0	-0.106328	0.833242	0	0.0374142	0.988434	0	0.134391	0.675502	0	0.0725555	0.982818	0	-0.00420885	0.985705	0	-0.171244	0.44711	0
ENSMUSG00000091587	Gm17191	1.23109	0.893211	0	0.515907	0.98034	0	-0.804705	0.985696	0	-0.0524573	0.993379	0	NA	NA	0	0.430898	0.988434	0	0.720391	0.986772	0	NA	NA	0	NA	NA	0	0.278894	0.98548	0
ENSMUSG00000091594	Gm17067	-1.24172	0.244029	0	-0.75472	0.473456	0	-0.0750898	0.985696	0	-0.690905	0.567847	0	-0.638942	0.636305	0	-0.414571	0.806908	0	-0.0155133	0.995254	0	-0.573424	0.982855	0	-1.4156	0.28973	0	-0.528708	0.743395	0
ENSMUSG00000091595	Gm3344	NA	NA	0	NA	NA	0	NA	NA	0	0.668882	0.985128	0	NA	NA	0	NA	NA	0	NA	NA	0	NA	NA	0	NA	NA	0	NA	NA	0
ENSMUSG00000091601	Olfr93	NA	NA	0	NA	NA	0	NA	NA	0	NA	NA	0	NA	NA	0	NA	NA	0	NA	NA	0	NA	NA	0	NA	NA	0	0.227365	0.98548	0
ENSMUSG00000091604	Gm17349	0.608395	0.774799	0	-1.13003	0.254892	0	0.568601	0.836578	0	-0.829296	0.700412	0	-1.09131	0.460477	0	-0.170481	0.988434	0	0.354393	0.972451	0	NA	NA	0	-1.09734	0.338802	0	-0.924648	0.547545	0
ENSMUSG00000091605	Gm8256	NA	NA	0	NA	NA	0	NA	NA	0	NA	NA	0	NA	NA	0	NA	NA	0	NA	NA	0	NA	NA	0	NA	NA	0	NA	NA	0
ENSMUSG00000091606	Ighv2-1	NA	NA	0	NA	NA	0	NA	NA	0	NA	NA	0	NA	NA	0	NA	NA	0	NA	NA	0	NA	NA	0	NA	NA	0	NA	NA	0
ENSMUSG00000091613	Gm17046	-1.19426	0.984839	0	-1.47146	0.880154	0	-0.567674	0.985696	0	0.294321	0.985128	0	NA	NA	0	-0.290438	0.988434	0	-0.464665	0.986772	0	-0.284884	0.982855	0	1.45573	0.820639	0	-0.133304	0.989275	0
ENSMUSG00000091614	Gm17657	0.248413	0.984839	0	-0.617625	0.98034	0	0.15367	0.985696	0	0.308211	0.985128	0	NA	NA	0	-0.290442	0.988434	0	NA	NA	0	NA	NA	0	0.223181	0.968352	0	NA	NA	0
ENSMUSG00000091615	Gm17044	NA	NA	0	NA	NA	0	NA	NA	0	NA	NA	0	NA	NA	0	NA	NA	0	NA	NA	0	NA	NA	0	NA	NA	0	NA	NA	0
ENSMUSG00000091617	Gm3752	0.255922	0.918422	0	0.290529	0.977114	0	0.144105	0.985696	0	-0.335713	0.84286	0	-0.0415447	0.998375	0	0.294298	0.870213	0	0.261851	0.986772	0	0.335875	0.754295	0	-0.365047	0.80972	0	0.78842	0.199244	0
ENSMUSG00000091618	H60c	-1.19426	0.984839	0	-1.45507	0.885746	0	-0.567674	0.985696	0	-0.773795	0.985128	0	-0.0213213	0.998375	0	0.0702288	0.988798	0	0.35972	0.986772	0	0.292182	0.982855	0	-0.189012	0.968352	0	-0.906167	0.966754	0
ENSMUSG00000091619	ENSMUSG00000091619	NA	NA	0	NA	NA	0	0.273887	0.985696	0	NA	NA	0	NA	NA	0	-0.290442	0.988434	0	NA	NA	0	NA	NA	0	NA	NA	0	NA	NA	0
ENSMUSG00000091620	Vmn2r23	NA	NA	0	NA	NA	0	NA	NA	0	NA	NA	0	NA	NA	0	NA	NA	0	NA	NA	0	NA	NA	0	NA	NA	0	NA	NA	0
ENSMUSG00000091623	Gm17092	-1.70679	0.321801	0	-1.07396	0.412765	0	-0.514199	0.924091	0	-0.0485357	0.993379	0	1.22423	0.79013	0	0.245056	0.988434	0	0.713793	0.82106	0	0.695255	0.634147	0	-0.517352	0.89827	0	-0.202135	0.966754	0
ENSMUSG00000091624	Vmn2r9	NA	NA	0	NA	NA	0	NA	NA	0	NA	NA	0	NA	NA	0	NA	NA	0	NA	NA	0	NA	NA	0	NA	NA	0	NA	NA	0
ENSMUSG00000091625	Lsm5	0.0898304	0.641644	0	0.0648378	0.892057	0	-0.000217463	0.999286	0	0.0455911	0.957062	0	0.293898	0.0724692	0	0.102118	0.58928	0	-0.0339769	0.986772	0	-0.115906	0.62864	0	0.166465	0.225801	0	0.151189	0.337877	0
ENSMUSG00000091627	Gm5929	NA	NA	0	NA	NA	0	NA	NA	0	NA	NA	0	NA	NA	0	NA	NA	0	NA	NA	0	NA	NA	0	NA	NA	0	NA	NA	0
ENSMUSG00000091631	Vmn2r95	NA	NA	0	NA	NA	0	NA	NA	0	NA	NA	0	NA	NA	0	NA	NA	0	NA	NA	0	0.580728	0.982855	0	NA	NA	0	NA	NA	0
ENSMUSG00000091635	Vmn2r13	NA	NA	0	NA	NA	0	NA	NA	0	NA	NA	0	NA	NA	0	NA	NA	0	NA	NA	0	NA	NA	0	NA	NA	0	NA	NA	0
ENSMUSG00000091636	Akain1	0.344975	0.00203201	1	0.740218	1.66891e-08	1	0.342341	0.0499288	1	0.372032	0.0046777	1	-0.246551	0.308923	0	0.148016	0.542291	0	0.0673846	0.968165	0	-0.0869079	0.91529	0	0.788098	3.0276e-11	1	0.284373	0.160039	0
ENSMUSG00000091638	Vmn1r113	NA	NA	0	NA	NA	0	NA	NA	0	NA	NA	0	NA	NA	0	NA	NA	0	NA	NA	0	NA	NA	0	NA	NA	0	NA	NA	0
ENSMUSG00000091639	Gm3756	-0.0906351	0.984839	0	0.979638	0.942859	0	0.15367	0.985696	0	-0.183854	0.985128	0	-0.0365543	0.998375	0	0.0702358	0.988798	0	-0.947028	0.986772	0	0.130814	0.973808	0	-1.00356	0.782488	0	0.227365	0.98548	0
ENSMUSG00000091648	C2cd4d	-0.402946	0.975594	0	0.295834	0.975838	0	0.144258	0.985696	0	0.377097	0.923454	0	-1.00427	0.687726	0	0.781344	0.273152	0	1.01394	0.538654	0	0.440953	0.641821	0	1.45248	0.106694	0	0.426604	0.825663	0
ENSMUSG00000091649	Phf11b	0.768331	0.13545	0	1.02713	0.0818359	0	0.436461	0.347138	0	-0.187642	0.968746	0	-0.590585	0.567023	0	0.0485154	0.988434	0	-0.269967	0.906119	0	-0.223791	0.675287	0	1.89458	9.10754e-06	1	0.700693	0.0802943	0
ENSMUSG00000091650	Apol11a	0.248413	0.984839	0	-0.617625	0.98034	0	0.273887	0.985696	0	NA	NA	0	-0.0213213	0.998375	0	NA	NA	0	NA	NA	0	-0.284889	0.982855	0	NA	NA	0	NA	NA	0
ENSMUSG00000091651	Vmn2r36	NA	NA	0	-0.256956	0.98034	0	NA	NA	0	NA	NA	0	NA	NA	0	NA	NA	0	NA	NA	0	NA	NA	0	NA	NA	0	NA	NA	0
ENSMUSG00000091652	Vmn1r57	NA	NA	0	0.515907	0.98034	0	NA	NA	0	NA	NA	0	NA	NA	0	NA	NA	0	NA	NA	0	NA	NA	0	NA	NA	0	NA	NA	0
ENSMUSG00000091655	Gm8741	1.32991	0.983689	0	-0.283248	0.98034	0	-0.437822	0.92618	0	NA	NA	0	-1.36998	0.474741	0	NA	NA	0	0.444671	0.986772	0	-0.200399	0.982855	0	-0.353495	0.930868	0	-0.0898885	0.966754	0
ENSMUSG00000091656	Vmn2r106	NA	NA	0	NA	NA	0	NA	NA	0	NA	NA	0	NA	NA	0	NA	NA	0	NA	NA	0	NA	NA	0	NA	NA	0	NA	NA	0
ENSMUSG00000091657	Gm3072	NA	NA	0	NA	NA	0	-0.207004	0.985696	0	NA	NA	0	NA	NA	0	NA	NA	0	NA	NA	0	NA	NA	0	-0.601206	0.968352	0	-0.545498	0.966754	0
ENSMUSG00000091659	Gm17099	-0.78406	0.984839	0	-1.10408	0.805676	0	-1.19844	0.915961	0	-0.724069	0.985128	0	0.743525	0.96605	0	1.77373	0.526849	0	0.668878	0.986772	0	-0.619084	0.982855	0	-0.189008	0.968352	0	-0.0302485	0.996831	0
ENSMUSG00000091661	Gm17021	0.248424	0.984839	0	-0.757391	0.934083	0	-0.444324	0.985696	0	-0.413125	0.985128	0	1.73521	0.816639	0	0.64481	0.966244	0	-0.873588	0.931529	0	0.0457554	0.995891	0	-0.189007	0.968352	0	0.330421	0.981663	0
ENSMUSG00000091662	Vmn1r69	NA	NA	0	NA	NA	0	NA	NA	0	NA	NA	0	NA	NA	0	NA	NA	0	NA	NA	0	NA	NA	0	NA	NA	0	NA	NA	0
ENSMUSG00000091665	Gm17101	-0.938723	0.0671535	0	-1.33598	0.00267818	1	-1.41061	0.00126207	1	-1.09847	0.0406359	1	-0.496082	0.502412	0	-0.580884	0.158553	0	-0.931095	0.0108272	1	-0.133506	0.982855	0	-1.34205	0.00348589	1	-1.36767	0.00425154	1
ENSMUSG00000091668	Gm8358	NA	NA	0	NA	NA	0	NA	NA	0	NA	NA	0	NA	NA	0	-0.290442	0.988434	0	NA	NA	0	NA	NA	0	NA	NA	0	NA	NA	0
ENSMUSG00000091669	Gm17117	NA	NA	0	NA	NA	0	NA	NA	0	0.308211	0.985128	0	NA	NA	0	NA	NA	0	NA	NA	0	0.580718	0.982855	0	NA	NA	0	NA	NA	0
ENSMUSG00000091670	Vmn2r105	NA	NA	0	NA	NA	0	NA	NA	0	NA	NA	0	NA	NA	0	NA	NA	0	NA	NA	0	NA	NA	0	NA	NA	0	NA	NA	0
ENSMUSG00000091671	Trbv10	NA	NA	0	NA	NA	0	NA	NA	0	NA	NA	0	NA	NA	0	NA	NA	0	NA	NA	0	NA	NA	0	NA	NA	0	NA	NA	0
ENSMUSG00000091672	Gm17129	NA	NA	0	NA	NA	0	0.273887	0.985696	0	NA	NA	0	NA	NA	0	NA	NA	0	NA	NA	0	NA	NA	0	NA	NA	0	NA	NA	0
ENSMUSG00000091676	Gm8374	-2.07841	0.604034	0	-0.260509	0.98034	0	2.37101	0.448977	0	0.0707991	0.993379	0	-1.22154	0.75348	0	-0.892009	0.794551	0	-0.52113	0.986772	0	NA	NA	0	0.0856424	0.969311	0	0.885317	0.892547	0
ENSMUSG00000091679	Vmn2r96	NA	NA	0	NA	NA	0	NA	NA	0	NA	NA	0	NA	NA	0	NA	NA	0	NA	NA	0	NA	NA	0	NA	NA	0	NA	NA	0
ENSMUSG00000091680	Klhdc7b	0.134106	0.984839	0	0.297873	0.663539	0	0.87529	0.0377725	1	-0.124875	0.985128	0	0.17138	0.948984	0	0.336109	0.642662	0	0.941598	0.0149119	1	0.0879171	0.982855	0	-0.294208	0.759866	0	0.188449	0.893515	0
ENSMUSG00000091682	Tcrg-C3	NA	NA	0	NA	NA	0	NA	NA	0	NA	NA	0	NA	NA	0	NA	NA	0	NA	NA	0	NA	NA	0	NA	NA	0	NA	NA	0
ENSMUSG00000091685	Gm17359	0.248413	0.984839	0	NA	NA	0	-0.207004	0.985696	0	NA	NA	0	-0.502215	0.96605	0	NA	NA	0	0.35972	0.986772	0	0.292186	0.982855	0	0.635376	0.968352	0	NA	NA	0
ENSMUSG00000091686	4930471C04Rik	-1.38985	0.181236	0	-0.916868	0.358226	0	0.103526	0.985696	0	-1.10383	0.303963	0	0.314182	0.96605	0	0.342433	0.894595	0	0.949515	0.3804	0	-1.65223	0.368175	0	-1.68522	0.266208	0	-1.72254	0.0847403	0
ENSMUSG00000091692	4930433I11Rik	0.994614	0.963019	0	-1.07554	0.98034	0	0.15367	0.985696	0	-0.0524573	0.993379	0	NA	NA	0	0.430909	0.988434	0	-0.0524723	0.995254	0	0.869264	0.982855	0	-0.189012	0.968352	0	1.4106	0.837325	0
ENSMUSG00000091694	Apol11b	0.596834	0.984839	0	-1.34134	0.713912	0	-0.281111	0.985696	0	0.907209	0.862599	0	-0.414665	0.954489	0	-0.0804719	0.988798	0	0.1355	0.986772	0	-0.0408335	0.999756	0	1.04757	0.956009	0	-1.22394	0.750202	0
ENSMUSG00000091695	Gm17669	-0.599277	0.844533	0	-0.330227	0.957736	0	1.24847	0.666136	0	-0.713537	0.762007	0	-0.228817	0.96605	0	1.74195	0.146758	0	0.502883	0.948536	0	0.290344	0.982855	0	-0.198337	0.968352	0	0.0100091	0.998186	0
ENSMUSG00000091697	Eif3s6-ps2	-0.472926	0.984839	0	-0.256956	0.98034	0	0.273887	0.985696	0	-0.413128	0.985128	0	-0.502212	0.96605	0	-0.290442	0.988434	0	-0.825335	0.986772	0	NA	NA	0	0.725714	0.780663	0	-0.107777	0.98548	0
ENSMUSG00000091698	Gm6526	-0.472926	0.984839	0	NA	NA	0	0.634557	0.985696	0	-0.0524573	0.993379	0	0.940464	0.96605	0	0.0702359	0.988798	0	NA	NA	0	0.58073	0.982855	0	NA	NA	0	-0.906167	0.966754	0
ENSMUSG00000091700	Gm7876	0.248419	0.984839	0	1.90207	0.74823	0	-1.04857	0.985696	0	0.308213	0.985128	0	-0.502215	0.96605	0	0.430898	0.988434	0	1.4285	0.986772	0	-0.876867	0.982855	0	-1.0134	0.956009	0	-0.493972	0.971731	0
ENSMUSG00000091703	Gm4222	NA	NA	0	0.515907	0.98034	0	NA	NA	0	NA	NA	0	NA	NA	0	NA	NA	0	NA	NA	0	NA	NA	0	NA	NA	0	NA	NA	0
ENSMUSG00000091705	H2-Q2	-0.936544	8.66237e-05	1	-1.02891	2.84269e-06	1	-0.848044	0.000162317	1	-0.759828	0.000999108	1	-0.613858	0.12137	0	-0.39275	0.116092	0	-0.588471	0.0920862	0	-0.0092178	0.995985	0	-2.72117	1.90282e-14	1	-2.09469	2.20523e-07	1
ENSMUSG00000091707	Gm8224	NA	NA	0	NA	NA	0	NA	NA	0	NA	NA	0	NA	NA	0	NA	NA	0	NA	NA	0	NA	NA	0	NA	NA	0	NA	NA	0
ENSMUSG00000091709	Gm17189	-2.18093	0.253524	0	-2.50369	0.327345	0	-2.88861	0.139135	0	-2.12132	0.26395	0	-0.0213159	0.998375	0	-2.45012	0.122174	0	-2.10233	0.348624	0	0.0802037	0.987938	0	-1.98922	0.423433	0	-3.18422	0.082242	0
ENSMUSG00000091712	Sec14l5	-0.0499328	0.939871	0	-0.140796	0.672205	0	-0.104056	0.728789	0	-0.0459494	0.948076	0	-0.0386104	0.954489	0	-0.0959758	0.527931	0	0.0134457	0.986772	0	-0.167691	0.205764	0	-0.334686	0.0263677	1	-0.0652874	0.89822	0
ENSMUSG00000091713	Gm17126	NA	NA	0	NA	NA	0	NA	NA	0	NA	NA	0	NA	NA	0	0.0702288	0.988798	0	-0.413143	0.986772	0	NA	NA	0	NA	NA	0	NA	NA	0
ENSMUSG00000091718	Gm16506	NA	NA	0	NA	NA	0	NA	NA	0	0.308211	0.985128	0	0.45957	0.96605	0	NA	NA	0	0.35972	0.986772	0	NA	NA	0	NA	NA	0	NA	NA	0
ENSMUSG00000091721	Gimd1	NA	NA	0	NA	NA	0	NA	NA	0	NA	NA	0	NA	NA	0	NA	NA	0	NA	NA	0	NA	NA	0	NA	NA	0	NA	NA	0
ENSMUSG00000091722	Siah3	-0.0575976	0.984839	0	0.473699	0.122539	0	0.513009	0.235018	0	0.0683876	0.985128	0	-0.800002	0.049803	1	0.688797	0.0173146	1	0.297804	0.653659	0	0.524277	0.0015281	1	0.597963	0.0207457	1	0.736971	0.00448836	1
ENSMUSG00000091723	Gm17366	NA	NA	0	NA	NA	0	NA	NA	0	NA	NA	0	NA	NA	0	NA	NA	0	NA	NA	0	NA	NA	0	NA	NA	0	NA	NA	0
ENSMUSG00000091725	Gm8220	-0.833594	0.984839	0	-0.617625	0.98034	0	0.273887	0.985696	0	-0.773796	0.985128	0	0.45957	0.96605	0	NA	NA	0	NA	NA	0	-1.15049	0.982855	0	NA	NA	0	NA	NA	0
ENSMUSG00000091730	Gm17230	-1.22829	0.316403	0	-0.54974	0.913304	0	0.903115	0.87746	0	-1.18738	0.298012	0	-0.0430535	0.998375	0	-1.33408	0.38489	0	-0.791226	0.892413	0	0.0188608	0.999756	0	-1.75115	0.604407	0	-2.70179	0.133336	0
ENSMUSG00000091731	Gm17542	NA	NA	0	NA	NA	0	NA	NA	0	NA	NA	0	NA	NA	0	NA	NA	0	NA	NA	0	NA	NA	0	NA	NA	0	NA	NA	0
ENSMUSG00000091732	Gm17541	-0.998004	0.677324	0	-1.22756	0.438664	0	0.218429	0.985696	0	-0.751831	0.753032	0	0.452332	0.96605	0	-0.168974	0.988434	0	-0.202381	0.986772	0	-1.15531	0.825634	0	-1.58209	0.45161	0	-0.49418	0.863283	0
ENSMUSG00000091733	Gm8094	0.174569	0.984839	0	-0.617625	0.98034	0	-1.49117	0.819523	0	0.0789912	0.985128	0	-0.120402	0.980516	0	-0.427771	0.893833	0	-0.910074	0.80572	0	-0.435822	0.721963	0	NA	NA	0	-1.73697	0.381658	0
ENSMUSG00000091734	Vmn1r29	NA	NA	0	NA	NA	0	NA	NA	0	NA	NA	0	0.45957	0.96605	0	NA	NA	0	NA	NA	0	NA	NA	0	NA	NA	0	NA	NA	0
ENSMUSG00000091735	Gpr62	0.26888	0.000756705	1	0.514279	3.83761e-05	1	0.41493	0.000503182	1	0.203613	0.0259452	0	0.0488281	0.96605	0	0.189608	0.0106467	0	0.167258	0.333343	0	0.102256	0.615601	0	0.293643	0.00711742	1	0.0739485	0.728531	0
ENSMUSG00000091736	Yy2	0.194264	0.478051	0	0.173076	0.835308	0	-0.308435	0.723892	0	0.224938	0.221435	0	0.178101	0.572031	0	0.11117	0.719505	0	-0.0708667	0.974669	0	0.499495	0.952083	0	0.502885	0.299778	0	0.165828	0.803188	0
ENSMUSG00000091740	Gm7929	NA	NA	0	NA	NA	0	NA	NA	0	NA	NA	0	NA	NA	0	NA	NA	0	NA	NA	0	NA	NA	0	NA	NA	0	NA	NA	0
ENSMUSG00000091741	Gm17161	NA	NA	0	NA	NA	0	NA	NA	0	NA	NA	0	NA	NA	0	NA	NA	0	NA	NA	0	NA	NA	0	NA	NA	0	NA	NA	0
ENSMUSG00000091742	Gm5093	-0.530116	0.356463	0	-0.638304	0.197044	0	-0.427333	0.478438	0	0.18423	0.909831	0	-0.583381	0.373476	0	-0.0624868	0.988434	0	-0.493639	0.507568	0	-0.199864	0.892058	0	-0.43814	0.336262	0	-0.735193	0.104535	0
ENSMUSG00000091743	Gm5705	NA	NA	0	NA	NA	0	0.634557	0.985696	0	0.308211	0.985128	0	0.45957	0.96605	0	0.0702288	0.988798	0	0.720391	0.986772	0	-0.573424	0.982855	0	NA	NA	0	0.227365	0.98548	0
ENSMUSG00000091744	ENSMUSG00000091744	0.444225	0.12166	0	0.995766	0.00011939	1	0.599371	0.0221575	1	0.503818	0.0529339	0	-0.451715	0.287071	0	0.00862023	0.988798	0	0.220477	0.784806	0	-0.472034	0.106856	0	0.0680792	0.968352	0	-0.561384	0.0537406	0
ENSMUSG00000091745	Gm17098	0.0884406	0.984839	0	-0.559514	0.8069	0	-0.266269	0.984155	0	-0.67486	0.655808	0	0.958595	0.641837	0	-0.164327	0.981262	0	-0.613632	0.741631	0	0.423266	0.741558	0	-0.449524	0.84364	0	-0.222583	0.943894	0
ENSMUSG00000091749	Tspy-ps	0.609084	0.984839	0	0.155239	0.98034	0	-2.13858	0.624101	0	NA	NA	0	NA	NA	0	0.430898	0.988434	0	NA	NA	0	NA	NA	0	0.223181	0.968352	0	-0.906167	0.966754	0
ENSMUSG00000091752	Gm3208	NA	NA	0	NA	NA	0	NA	NA	0	NA	NA	0	NA	NA	0	NA	NA	0	NA	NA	0	NA	NA	0	NA	NA	0	NA	NA	0
ENSMUSG00000091754	Gm3636	0.230458	0.0583208	0	0.631805	5.39564e-07	1	0.624447	2.64155e-05	1	0.271966	0.0417217	1	0.317155	0.0291593	1	0.562753	5.25147e-08	1	0.453773	0.00682133	1	0.217893	0.15282	0	0.852969	8.5541e-10	1	0.689581	1.59634e-11	1
ENSMUSG00000091756	Gm3095	0.02618	0.984839	0	0.79785	0.702635	0	1.15281	0.322293	0	0.0224148	0.993379	0	-0.185852	0.96605	0	0.428998	0.84331	0	0.637381	0.937132	0	-0.623655	0.785151	0	1.51234	0.306686	0	0.370239	0.700767	0
ENSMUSG00000091757	Gm17064	NA	NA	0	NA	NA	0	NA	NA	0	NA	NA	0	NA	NA	0	NA	NA	0	NA	NA	0	NA	NA	0	NA	NA	0	NA	NA	0
ENSMUSG00000091762	Gm3191	-0.112251	0.984839	0	1.77066	0.701447	0	0.15367	0.985696	0	-0.413125	0.985128	0	NA	NA	0	-0.290436	0.988434	0	0.256683	0.986772	0	-0.693574	0.970804	0	0.635384	0.968352	0	-2.20846	0.273589	0
ENSMUSG00000091764	Zfp964	-0.0117378	0.984839	0	-0.0560266	0.974621	0	0.0900001	0.916375	0	-0.0371387	0.985128	0	0.194623	0.676016	0	0.221854	0.428434	0	0.249437	0.328408	0	0.303743	0.043983	1	0.419036	0.034689	1	0.421727	0.00928752	1
ENSMUSG00000091768	Gm17617	NA	NA	0	NA	NA	0	NA	NA	0	NA	NA	0	NA	NA	0	NA	NA	0	NA	NA	0	NA	NA	0	NA	NA	0	NA	NA	0
ENSMUSG00000091771	Vmn2r103	NA	NA	0	NA	NA	0	NA	NA	0	NA	NA	0	NA	NA	0	NA	NA	0	NA	NA	0	NA	NA	0	NA	NA	0	NA	NA	0
ENSMUSG00000091775	Gm16494	NA	NA	0	NA	NA	0	NA	NA	0	1.02956	0.985128	0	NA	NA	0	0.430898	0.988434	0	NA	NA	0	0.292186	0.982855	0	-0.189012	0.968352	0	-0.545498	0.966754	0
ENSMUSG00000091776	Gm8340	NA	NA	0	NA	NA	0	NA	NA	0	NA	NA	0	NA	NA	0	NA	NA	0	NA	NA	0	NA	NA	0	NA	NA	0	NA	NA	0
ENSMUSG00000091779	Gm21293	NA	NA	0	NA	NA	0	NA	NA	0	NA	NA	0	NA	NA	0	NA	NA	0	NA	NA	0	NA	NA	0	NA	NA	0	NA	NA	0
ENSMUSG00000091780	Sco2	0.347693	0.127388	0	0.479606	0.000329996	1	0.441787	0.0049458	1	0.391157	0.0301468	1	0.0329687	0.96605	0	0.0609268	0.797632	0	0.0274322	0.986772	0	0.329015	0.0122387	1	0.38452	0.0520237	0	0.419686	0.00450046	1
ENSMUSG00000091784	Gm17022	-0.194503	0.521989	0	-0.236649	0.24924	0	-0.014165	0.985696	0	-0.413246	0.0449901	1	0.0187526	0.982858	0	-0.213235	0.238689	0	-0.0261458	0.986772	0	0.293026	0.660989	0	-0.319079	0.128499	0	-0.108509	0.716271	0
ENSMUSG00000091785	Rpl29-ps5	-0.153247	0.984839	0	1.81952	0.584562	0	0.232366	0.985696	0	-0.0689582	0.993379	0	0.459578	0.96605	0	1.89231	0.264604	0	0.180077	0.986772	0	1.74788	0.79112	0	-0.172423	0.968352	0	1.11057	0.546527	0
ENSMUSG00000091786	Gm8425	-0.0217188	0.984839	0	0.00657489	0.996086	0	0.672318	0.629531	0	-0.200881	0.985128	0	0.237231	0.96605	0	-0.0419828	0.988798	0	0.0225254	0.995254	0	-0.0593823	0.982855	0	0.190164	0.960831	0	-0.796278	0.316564	0
ENSMUSG00000091788	Gm8032	-0.472926	0.984839	0	0.515907	0.98034	0	0.634557	0.985696	0	-0.0524573	0.993379	0	NA	NA	0	0.430898	0.988434	0	-0.876858	0.986772	0	NA	NA	0	0.635376	0.968352	0	NA	NA	0
ENSMUSG00000091792	Gm3573	NA	NA	0	NA	NA	0	NA	NA	0	NA	NA	0	NA	NA	0	NA	NA	0	NA	NA	0	-1.15049	0.982855	0	NA	NA	0	NA	NA	0
ENSMUSG00000091794	Vmn2r18	0.248415	0.984839	0	-0.740389	0.955991	0	-0.327223	0.985696	0	0.308217	0.985128	0	0.45957	0.96605	0	-1.01881	0.885667	0	1.19626	0.813998	0	-0.213286	0.982855	0	0.635383	0.968352	0	-0.133304	0.989275	0
ENSMUSG00000091800	Igkv1-115	NA	NA	0	NA	NA	0	NA	NA	0	NA	NA	0	NA	NA	0	NA	NA	0	NA	NA	0	NA	NA	0	NA	NA	0	NA	NA	0
ENSMUSG00000091803	Cox16	0.16209	0.0658701	0	0.200848	0.0311154	0	0.174729	0.169475	0	0.223378	0.0323902	0	0.113071	0.290545	0	0.191289	0.000891878	0	0.0882071	0.480325	0	-0.0251139	0.982855	0	0.411411	7.62515e-09	1	0.379743	3.11357e-05	1
ENSMUSG00000091805	Vmn2r108	NA	NA	0	NA	NA	0	NA	NA	0	NA	NA	0	NA	NA	0	NA	NA	0	NA	NA	0	1.1636	0.431766	0	NA	NA	0	NA	NA	0
ENSMUSG00000091806	Gm5258	NA	NA	0	NA	NA	0	NA	NA	0	NA	NA	0	NA	NA	0	NA	NA	0	NA	NA	0	NA	NA	0	NA	NA	0	NA	NA	0
ENSMUSG00000091808	Gm9671	NA	NA	0	NA	NA	0	NA	NA	0	NA	NA	0	NA	NA	0	NA	NA	0	NA	NA	0	NA	NA	0	NA	NA	0	NA	NA	0
ENSMUSG00000091809	Olfr721-ps1	NA	NA	0	NA	NA	0	NA	NA	0	NA	NA	0	NA	NA	0	NA	NA	0	NA	NA	0	NA	NA	0	NA	NA	0	NA	NA	0
ENSMUSG00000091811	Inafm1	-0.114617	0.310096	0	-0.164479	0.152803	0	-0.229572	0.0137713	0	-0.0728319	0.646847	0	-0.122035	0.139594	0	-0.158932	0.0034541	0	-0.066543	0.581228	0	0.0603489	0.669258	0	-0.341803	4.49101e-05	1	-0.337614	0.00932413	1
ENSMUSG00000091812	Ear-ps5	NA	NA	0	NA	NA	0	NA	NA	0	NA	NA	0	NA	NA	0	NA	NA	0	NA	NA	0	NA	NA	0	NA	NA	0	NA	NA	0
ENSMUSG00000091813	Ces2h	NA	NA	0	NA	NA	0	NA	NA	0	NA	NA	0	NA	NA	0	NA	NA	0	-0.413143	0.986772	0	NA	NA	0	NA	NA	0	NA	NA	0
ENSMUSG00000091814	Gm8050	-1.31694	0.313378	0	1.06671	0.650392	0	0.151815	0.985696	0	-0.0397675	0.993379	0	0.54593	0.834316	0	1.13068	0.0409596	1	1.49014	0.131319	0	NA	NA	0	-0.189132	0.968352	0	0.542124	0.699054	0
ENSMUSG00000091815	Gm17153	NA	NA	0	NA	NA	0	NA	NA	0	NA	NA	0	NA	NA	0	NA	NA	0	NA	NA	0	NA	NA	0	NA	NA	0	NA	NA	0
ENSMUSG00000091816	Gm17141	-0.156663	0.984839	0	-0.0661787	0.98034	0	-0.86705	0.129499	0	-0.490929	0.558205	0	0.231247	0.941325	0	0.195873	0.896507	0	0.747885	0.223623	0	1.26508	0.477685	0	-0.259907	0.821156	0	0.226759	0.875496	0
ENSMUSG00000091817	Gm17091	-2.08952	2.40784e-05	1	-2.30384	4.43982e-08	1	-3.24604	7.23058e-11	1	-2.10438	0.00010621	1	-1.60764	0.00382101	1	-1.50211	0.00441188	1	-1.96869	3.88756e-06	1	-1.35047	7.20668e-06	1	-5.40556	1.15467e-09	1	-5.9858	3.02587e-11	1
ENSMUSG00000091818	Rpl19-ps4	-0.0944631	0.984839	0	1.75128	0.132201	0	0.396908	0.985696	0	-0.757259	0.974441	0	-0.0212793	0.998375	0	0.430908	0.988434	0	0.069983	0.995254	0	0.292182	0.982855	0	1.21449	0.61356	0	-0.815557	0.917823	0
ENSMUSG00000091821	Srsx	NA	NA	0	NA	NA	0	NA	NA	0	NA	NA	0	NA	NA	0	-0.290442	0.988434	0	0.720391	0.986772	0	NA	NA	0	NA	NA	0	NA	NA	0
ENSMUSG00000091825	Gm5778	-0.0676034	0.984839	0	0.202405	0.924814	0	-0.448511	0.66429	0	-0.194523	0.985128	0	0.0119998	0.998375	0	-0.183221	0.955175	0	0.0249264	0.995254	0	0.292193	0.982855	0	0.0267446	0.968352	0	-0.198496	0.89669	0
ENSMUSG00000091827	Speer4f2	NA	NA	0	NA	NA	0	NA	NA	0	NA	NA	0	NA	NA	0	NA	NA	0	NA	NA	0	NA	NA	0	NA	NA	0	NA	NA	0
ENSMUSG00000091831	Gm4707	0.212971	0.984839	0	0.312678	0.952444	0	0.636077	0.802815	0	0.112246	0.985128	0	-0.151838	0.96605	0	0.326544	0.981262	0	-0.578274	0.86056	0	0.398091	0.982855	0	1.00097	0.437988	0	0.705231	0.501034	0
ENSMUSG00000091832	Gm17155	NA	NA	0	NA	NA	0	NA	NA	0	NA	NA	0	NA	NA	0	NA	NA	0	NA	NA	0	NA	NA	0	NA	NA	0	NA	NA	0
ENSMUSG00000091834	Gm17177	NA	NA	0	NA	NA	0	0.273887	0.985696	0	NA	NA	0	0.45957	0.96605	0	NA	NA	0	NA	NA	0	NA	NA	0	NA	NA	0	NA	NA	0
ENSMUSG00000091842	Gm16490	NA	NA	0	NA	NA	0	NA	NA	0	NA	NA	0	NA	NA	0	NA	NA	0	NA	NA	0	0.292182	0.982855	0	-0.189012	0.968352	0	NA	NA	0
ENSMUSG00000091844	Gm8251	0.14488	0.984839	0	0.826674	0.739019	0	-1.0021	0.684299	0	-0.385517	0.985128	0	-0.0473335	0.998375	0	-0.684811	0.842184	0	-0.430025	0.986772	0	-1.44737	0.849332	0	-1.22743	0.744061	0	0.486399	0.945319	0
ENSMUSG00000091845	Rpl36-ps12	0.0202082	0.984839	0	0.176575	0.843212	0	-0.362865	0.587512	0	0.0459433	0.985128	0	-0.0997197	0.96605	0	-0.189685	0.561723	0	-0.00690793	0.995254	0	0.0282291	0.982855	0	-0.419325	0.291082	0	-0.223052	0.63634	0
ENSMUSG00000091847	Gm2855	NA	NA	0	NA	NA	0	NA	NA	0	NA	NA	0	NA	NA	0	NA	NA	0	NA	NA	0	NA	NA	0	NA	NA	0	NA	NA	0
ENSMUSG00000091849	Gm17188	0.248413	0.984839	0	-0.938418	0.945098	0	NA	NA	0	0.668882	0.985128	0	NA	NA	0	0.430904	0.988434	0	-0.0524723	0.995254	0	-1.20312	0.973062	0	NA	NA	0	0.227365	0.98548	0
ENSMUSG00000091859	Vmn2r100	NA	NA	0	NA	NA	0	NA	NA	0	NA	NA	0	NA	NA	0	NA	NA	0	NA	NA	0	NA	NA	0	NA	NA	0	NA	NA	0
ENSMUSG00000091863	Cldn34a	NA	NA	0	NA	NA	0	NA	NA	0	NA	NA	0	NA	NA	0	NA	NA	0	NA	NA	0	-1.15049	0.982855	0	NA	NA	0	NA	NA	0
ENSMUSG00000091864	Gm17102	-0.0516134	0.973696	0	-0.0918073	0.834256	0	-0.0806789	0.933999	0	0.066325	0.933734	0	0.410822	0.0187594	1	-0.0951442	0.72467	0	-0.103151	0.814708	0	-0.278726	0.0391269	1	0.22214	0.21085	0	0.106101	0.620013	0
ENSMUSG00000091866	Gm6257	-0.83828	0.940126	0	-0.978293	0.98034	0	0.880688	0.985696	0	-0.778127	0.948076	0	-1.45098	0.961196	0	0.803196	0.948425	0	0.256683	0.986772	0	-0.573424	0.982855	0	-1.01111	0.734873	0	-0.501139	0.704199	0
ENSMUSG00000091867	Cyp2a22	NA	NA	0	NA	NA	0	NA	NA	0	NA	NA	0	-0.502215	0.96605	0	NA	NA	0	-0.413143	0.986772	0	NA	NA	0	NA	NA	0	NA	NA	0
ENSMUSG00000091873	Olfr732	NA	NA	0	NA	NA	0	NA	NA	0	NA	NA	0	NA	NA	0	NA	NA	0	NA	NA	0	NA	NA	0	NA	NA	0	NA	NA	0
ENSMUSG00000091874	Vmn1r56	NA	NA	0	NA	NA	0	NA	NA	0	NA	NA	0	NA	NA	0	NA	NA	0	NA	NA	0	NA	NA	0	NA	NA	0	NA	NA	0
ENSMUSG00000091876	Gm3851	-0.472926	0.984839	0	NA	NA	0	NA	NA	0	-0.413128	0.985128	0	0.940464	0.96605	0	1.15224	0.988434	0	-0.413143	0.986772	0	0.100189	0.982855	0	NA	NA	0	0.227365	0.98548	0
ENSMUSG00000091879	Vmn2r17	NA	NA	0	NA	NA	0	NA	NA	0	NA	NA	0	NA	NA	0	NA	NA	0	NA	NA	0	NA	NA	0	NA	NA	0	NA	NA	0
ENSMUSG00000091881	Gm17146	-0.859513	0.532602	0	-0.403375	0.713332	0	-0.314246	0.954679	0	-0.12957	0.985128	0	-0.468406	0.833546	0	0.204208	0.981262	0	0.345555	0.902211	0	0.716591	0.630587	0	0.292645	0.862185	0	0.402185	0.841327	0
ENSMUSG00000091882	Gm6337	0.609091	0.984839	0	NA	NA	0	NA	NA	0	-0.0524573	0.993379	0	NA	NA	0	0.430898	0.988434	0	1.43409	0.986772	0	0.292182	0.982855	0	NA	NA	0	1.4127	0.89529	0
ENSMUSG00000091887	Gm17053	NA	NA	0	-0.256956	0.98034	0	-0.567674	0.985696	0	NA	NA	0	NA	NA	0	-1.95392	0.64992	0	-0.825335	0.986772	0	NA	NA	0	-0.601206	0.968352	0	-1.26684	0.917823	0
ENSMUSG00000091888	Vmn2r80	NA	NA	0	NA	NA	0	NA	NA	0	NA	NA	0	NA	NA	0	NA	NA	0	NA	NA	0	NA	NA	0	NA	NA	0	NA	NA	0
ENSMUSG00000091890	A830073O21Rik	-0.431159	0.00470228	1	-0.727153	7.03274e-05	1	-0.354144	0.0367349	1	-0.314026	0.00314821	1	0.0173343	0.973965	0	0.0776452	0.821714	0	0.0387186	0.986772	0	-0.0439545	0.982855	0	-0.0714258	0.692346	0	0.0272928	0.966754	0
ENSMUSG00000091894	Gm3030	NA	NA	0	NA	NA	0	NA	NA	0	NA	NA	0	NA	NA	0	0.0702288	0.988798	0	0.35972	0.986772	0	NA	NA	0	NA	NA	0	-0.545498	0.966754	0
ENSMUSG00000091896	Ube2d2a	0.121284	0.00627686	0	0.148373	0.0156211	0	0.0852036	0.334449	0	0.0947368	0.00637813	0	0.0496008	0.339087	0	0.0489117	0.190266	0	0.0111012	0.986772	0	-0.113826	0.154976	0	0.144793	0.00128958	0	0.101891	0.0930783	0
ENSMUSG00000091897	Gm17019	0.846983	0.851685	0	0.454126	0.833267	0	-0.972803	0.337753	0	0.640175	0.981681	0	-0.40024	0.96605	0	-0.946316	0.565845	0	0.61082	0.867895	0	0.292182	0.982855	0	-1.21279	0.647083	0	1.31695	0.692767	0
ENSMUSG00000091898	Tnnc1	-0.388199	0.401742	0	-0.0765936	0.98034	0	0.154303	0.915961	0	-0.399352	0.360649	0	0.0111278	0.998375	0	-0.0757523	0.981262	0	-0.439229	0.251548	0	0.0843867	0.982855	0	-1.26063	4.1592e-07	1	-0.7177	0.0204121	1
ENSMUSG00000091900	Gm4353	-0.509015	0.8468	0	1.58822	0.0492666	1	0.220126	0.973089	0	-1.40811	0.434737	0	0.43324	0.71779	0	0.269441	0.988434	0	0.523623	0.800724	0	-0.792191	0.921896	0	-3.60054	0.000695233	1	-0.889298	0.34304	0
ENSMUSG00000091902	Gm6918	NA	NA	0	NA	NA	0	NA	NA	0	NA	NA	0	NA	NA	0	NA	NA	0	NA	NA	0	NA	NA	0	NA	NA	0	NA	NA	0
ENSMUSG00000091903	Gm6460	-0.472926	0.984839	0	NA	NA	0	NA	NA	0	-0.413128	0.985128	0	NA	NA	0	NA	NA	0	NA	NA	0	NA	NA	0	NA	NA	0	NA	NA	0
ENSMUSG00000091905	Gm6395	0.45032	0.963397	0	0.21782	0.98034	0	1.36829	0.469473	0	1.69785	0.0396894	1	-0.242849	0.96605	0	0.575038	0.787453	0	-0.226652	0.986772	0	-0.646041	0.915968	0	0.587342	0.739665	0	1.04582	0.318251	0
ENSMUSG00000091906	1700099I09Rik	0.0694125	0.984839	0	0.161075	0.98034	0	0.494302	0.985696	0	-0.0338644	0.993379	0	0.364593	0.96605	0	0.0449585	0.988798	0	0.594119	0.858438	0	-1.3843	0.724717	0	-2.1667	0.242647	0	-0.907436	0.758386	0
ENSMUSG00000091908	Gm17231	-0.833594	0.984839	0	-0.205429	0.98034	0	-0.687894	0.985696	0	-0.413123	0.985128	0	-0.983375	0.95912	0	-1.62536	0.449796	0	-0.564331	0.986772	0	0.00365263	0.999756	0	-0.189012	0.968352	0	-0.716804	0.887854	0
ENSMUSG00000091911	Gm9587	NA	NA	0	NA	NA	0	NA	NA	0	NA	NA	0	NA	NA	0	NA	NA	0	NA	NA	0	NA	NA	0	NA	NA	0	NA	NA	0
ENSMUSG00000091922	Gm17409	0.206719	0.984839	0	-1.49246	0.538271	0	0.843063	0.890692	0	0.945842	0.785343	0	-1.49011	0.749119	0	-1.06303	0.646572	0	-1.37356	0.720499	0	1.05745	0.816142	0	0.713486	0.68046	0	-0.241991	0.966754	0
ENSMUSG00000091923	Gm8267	-0.472923	0.984839	0	NA	NA	0	NA	NA	0	-0.773796	0.985128	0	NA	NA	0	NA	NA	0	0.35972	0.986772	0	NA	NA	0	NA	NA	0	NA	NA	0
ENSMUSG00000091924	Vmn1r185	NA	NA	0	NA	NA	0	NA	NA	0	NA	NA	0	NA	NA	0	NA	NA	0	NA	NA	0	NA	NA	0	NA	NA	0	NA	NA	0
ENSMUSG00000091926	Vmn2r62	NA	NA	0	NA	NA	0	NA	NA	0	NA	NA	0	NA	NA	0	NA	NA	0	NA	NA	0	NA	NA	0	NA	NA	0	NA	NA	0
ENSMUSG00000091929	Gm8582	-0.112255	0.984839	0	NA	NA	0	NA	NA	0	-0.413128	0.985128	0	0.45957	0.96605	0	0.0702288	0.988798	0	NA	NA	0	0.00364703	0.999756	0	-0.189012	0.968352	0	-0.545498	0.966754	0
ENSMUSG00000091930	Vmn2r52	NA	NA	0	NA	NA	0	NA	NA	0	NA	NA	0	NA	NA	0	NA	NA	0	NA	NA	0	NA	NA	0	NA	NA	0	NA	NA	0
ENSMUSG00000091931	Gon7	-0.0144205	0.984839	0	-0.335495	0.00727083	1	-0.0514555	0.985696	0	0.0979634	0.585324	0	-0.0886297	0.587227	0	0.109658	0.292925	0	0.0849386	0.712227	0	-0.245662	0.0165747	0	-0.378621	0.000999557	1	-0.111022	0.558467	0
ENSMUSG00000091933	Gm8857	NA	NA	0	NA	NA	0	NA	NA	0	NA	NA	0	NA	NA	0	NA	NA	0	NA	NA	0	NA	NA	0	NA	NA	0	NA	NA	0
ENSMUSG00000091936	Gm3053	NA	NA	0	NA	NA	0	NA	NA	0	NA	NA	0	NA	NA	0	NA	NA	0	NA	NA	0	NA	NA	0	NA	NA	0	NA	NA	0
ENSMUSG00000091937	Gm3646	0.248419	0.984839	0	NA	NA	0	0.273887	0.985696	0	0.308217	0.985128	0	-0.502215	0.96605	0	0.0702314	0.988798	0	-0.825335	0.986772	0	0.522767	0.982855	0	-0.601204	0.968352	0	NA	NA	0
ENSMUSG00000091938	Gm2564	-0.321789	0.838953	0	0.134772	0.879727	0	-0.200698	0.985696	0	0.0409251	0.985128	0	-0.259511	0.902351	0	-0.203123	0.817407	0	0.469644	0.436848	0	-0.12935	0.935746	0	-0.368169	0.524362	0	-0.322356	0.603852	0
ENSMUSG00000091941	Gm7399	-1.69987	0.401745	0	1.06245	0.741767	0	-1.13895	0.598973	0	-1.99533	0.302158	0	1.43377	0.778943	0	1.43388	0.325914	0	0.615579	0.986772	0	1.45282	0.875916	0	-1.35087	0.596116	0	-0.158316	0.973579	0
ENSMUSG00000091942	Gm17138	1.30906	0.894312	0	NA	NA	0	0.273887	0.985696	0	0.668882	0.985128	0	0.45957	0.96605	0	-0.65111	0.988434	0	0.308203	0.986772	0	0.580718	0.982855	0	1.4682	0.884961	0	0.63956	0.966754	0
ENSMUSG00000091945	Vmn2r114	NA	NA	0	NA	NA	0	NA	NA	0	NA	NA	0	NA	NA	0	NA	NA	0	NA	NA	0	NA	NA	0	NA	NA	0	NA	NA	0
ENSMUSG00000091947	6530401F13Rik	-0.331826	0.634084	0	-0.115401	0.98034	0	-0.117184	0.985696	0	-0.445339	0.416234	0	-0.122728	0.96605	0	-0.127506	0.964565	0	-0.194337	0.92155	0	0.639589	0.675208	0	-0.307305	0.654616	0	-0.96667	0.025732	1
ENSMUSG00000091950	Olfr421-ps1	NA	NA	0	NA	NA	0	NA	NA	0	NA	NA	0	NA	NA	0	NA	NA	0	NA	NA	0	NA	NA	0	NA	NA	0	NA	NA	0
ENSMUSG00000091952	Gm17709	0.121945	0.863119	0	0.249325	0.205581	0	0.21947	0.366551	0	0.194917	0.375265	0	0.221013	0.46361	0	-0.0243794	0.988434	0	0.110341	0.743145	0	0.134124	0.982855	0	0.828424	8.48343e-13	1	0.795641	0.000145694	1
ENSMUSG00000091955	Gm9844	-0.022387	0.989757	0	0.334542	0.853945	0	-0.331975	0.83614	0	0.0623477	0.993379	0	NA	NA	0	1.60494	0.617313	0	NA	NA	0	-0.469853	0.89587	0	-0.320976	0.647306	0	-0.0790274	0.966754	0
ENSMUSG00000091956	C2cd4b	0.435847	0.984839	0	1.07382	0.522038	0	0.776496	0.912321	0	0.148738	0.985128	0	-1.72366	0.616576	0	0.14043	0.988434	0	-0.177436	0.986772	0	1.26835	0.417209	0	-0.719115	0.652757	0	-0.552278	0.868795	0
ENSMUSG00000091957	Rps2-ps10	0.0456686	0.984839	0	-0.0432075	0.98034	0	-0.308924	0.492827	0	-0.458365	0.839169	0	0.495919	0.0199004	1	-0.792545	0.829593	0	0.256666	0.777565	0	0.335701	0.288794	0	1.66197	0.376523	0	-0.545015	0.871963	0
ENSMUSG00000091960	Gm17038	NA	NA	0	NA	NA	0	NA	NA	0	NA	NA	0	NA	NA	0	NA	NA	0	NA	NA	0	NA	NA	0	NA	NA	0	NA	NA	0
ENSMUSG00000091961	Gm3123	NA	NA	0	NA	NA	0	NA	NA	0	NA	NA	0	NA	NA	0	NA	NA	0	NA	NA	0	NA	NA	0	NA	NA	0	NA	NA	0
ENSMUSG00000091962	Vmn2r78	-0.472921	0.984839	0	-0.566098	0.98034	0	0.634557	0.985696	0	0.30993	0.985128	0	-1.42313	0.843194	0	0.79158	0.981262	0	-0.0524723	0.995254	0	0.580731	0.982855	0	NA	NA	0	-0.493972	0.971731	0
ENSMUSG00000091967	Vmn2r-ps5	NA	NA	0	NA	NA	0	NA	NA	0	NA	NA	0	NA	NA	0	NA	NA	0	NA	NA	0	NA	NA	0	NA	NA	0	NA	NA	0
ENSMUSG00000091968	Gm17115	0.219511	0.798967	0	-0.0175201	0.98034	0	0.267879	0.707228	0	0.0142344	0.993379	0	0.768517	0.288336	0	-0.12465	0.954206	0	0.39748	0.581943	0	0.766015	0.00399167	1	0.113864	0.934923	0	-0.133182	0.906725	0
ENSMUSG00000091970	Gm4868	-0.472921	0.984839	0	0.515907	0.98034	0	-0.687894	0.985696	0	-0.413123	0.985128	0	-0.946479	0.928127	0	0.613433	0.91207	0	1.36989	0.679703	0	1.40614	0.812255	0	0.395127	0.962128	0	-0.809183	0.917823	0
ENSMUSG00000091971	Hspa1a	-0.53684	0.501605	0	-0.630207	0.00615653	1	0.316359	0.296481	0	-0.564103	0.490638	0	-0.0630674	0.96605	0	-0.198115	0.851385	0	0.145043	0.72468	0	0.359065	0.242942	0	0.193771	0.392921	0	0.602972	0.0122525	1
ENSMUSG00000091972	Tmem207	0.248419	0.984839	0	0.618965	0.98034	0	NA	NA	0	-0.0524573	0.993379	0	0.940464	0.96605	0	-0.290442	0.988434	0	-0.413143	0.986772	0	1.43312	0.678206	0	1.04758	0.930947	0	-0.133304	0.989275	0
ENSMUSG00000091983	Olfr457	NA	NA	0	NA	NA	0	NA	NA	0	NA	NA	0	NA	NA	0	0.0702288	0.988798	0	0.35972	0.986772	0	0.811972	0.982855	0	NA	NA	0	0.63956	0.966754	0
ENSMUSG00000091985	Gm17354	-0.153176	0.243861	0	-0.104862	0.489784	0	-0.164768	0.218602	0	-0.0847336	0.593004	0	-0.145122	0.421763	0	-0.0665402	0.74545	0	-0.112643	0.387336	0	-0.132761	0.513712	0	-0.119268	0.333935	0	-0.384539	2.01442e-05	1
ENSMUSG00000091987	Gm10352	NA	NA	0	NA	NA	0	NA	NA	0	NA	NA	0	NA	NA	0	NA	NA	0	NA	NA	0	NA	NA	0	NA	NA	0	NA	NA	0
ENSMUSG00000091989	Ndufab1-ps	-1.28829	0.731834	0	-0.257824	0.927899	0	0.0979076	0.985696	0	-0.79258	0.884123	0	-0.192531	0.961196	0	2.15055	0.152855	0	-0.0764131	0.986772	0	-0.23726	0.982855	0	0.752847	0.248283	0	-0.022894	0.989275	0
ENSMUSG00000091990	Gm9672	NA	NA	0	NA	NA	0	NA	NA	0	NA	NA	0	NA	NA	0	NA	NA	0	NA	NA	0	NA	NA	0	NA	NA	0	NA	NA	0
ENSMUSG00000091993	B930036N10Rik	0.0116416	0.986604	0	0.174816	0.946712	0	0.411089	0.625573	0	-0.465726	0.557567	0	-0.031234	0.998375	0	0.538514	0.54441	0	-0.0355727	0.987411	0	0.0363703	0.982855	0	-0.22133	0.85581	0	0.0456588	0.98548	0
ENSMUSG00000091994	E130317F20Rik	0.00887118	0.984839	0	0.408131	0.00150275	1	0.17341	0.535337	0	-0.00137862	0.996163	0	0.130812	0.570176	0	0.154873	0.486965	0	0.112796	0.843221	0	0.54129	1.65706e-11	1	0.965179	1.18767e-16	1	0.696413	3.40606e-15	1
ENSMUSG00000091995	Gm3339	NA	NA	0	NA	NA	0	NA	NA	0	NA	NA	0	NA	NA	0	NA	NA	0	NA	NA	0	NA	NA	0	NA	NA	0	NA	NA	0
ENSMUSG00000091996	BC049352	-1.06854	1.80318e-11	1	-1.30737	8.52208e-10	1	-1.46722	9.27969e-18	1	-0.961956	4.00434e-10	1	-0.677549	0.00265464	1	-0.79456	1.96457e-08	1	-0.561025	0.00741409	1	-0.503325	0.000421621	1	-2.68959	8.14054e-38	1	-2.15307	2.45658e-32	1
ENSMUSG00000091997	Gm6611	0.296129	0.984839	0	-0.0448507	0.981639	0	-0.5617	0.985696	0	-0.338665	0.985128	0	0.713117	0.96605	0	0.0820385	0.988434	0	0.786739	0.97826	0	-0.284883	0.982855	0	-1.36094	0.486785	0	1.03689	0.756643	0
ENSMUSG00000091998	Gm17072	NA	NA	0	-0.256956	0.98034	0	NA	NA	0	NA	NA	0	0.45957	0.96605	0	0.0702288	0.988798	0	0.35972	0.986772	0	NA	NA	0	NA	NA	0	-0.133304	0.989275	0
ENSMUSG00000092004	Gm17482	NA	NA	0	NA	NA	0	NA	NA	0	NA	NA	0	NA	NA	0	NA	NA	0	NA	NA	0	NA	NA	0	NA	NA	0	NA	NA	0
ENSMUSG00000092006	Gm17139	NA	NA	0	NA	NA	0	NA	NA	0	1.35061	0.981044	0	0.940464	0.96605	0	NA	NA	0	1.08106	0.986772	0	-3.04315	0.179966	0	NA	NA	0	0	1	0
ENSMUSG00000092008	Cyp2c69	NA	NA	0	NA	NA	0	NA	NA	0	NA	NA	0	NA	NA	0	NA	NA	0	NA	NA	0	NA	NA	0	NA	NA	0	NA	NA	0
ENSMUSG00000092009	Myh15	-0.2266	0.404767	0	0.0196785	0.98034	0	0.332474	0.208723	0	-0.204704	0.446383	0	-0.0756384	0.96605	0	-0.103325	0.761649	0	-0.0767375	0.986772	0	-0.45959	9.24217e-05	1	-0.210495	0.633193	0	-0.533944	0.0855734	0
ENSMUSG00000092014	Gm4468	0.609084	0.984839	0	-0.205429	0.98034	0	NA	NA	0	0.308211	0.985128	0	0.45957	0.96605	0	NA	NA	0	NA	NA	0	NA	NA	0	NA	NA	0	-0.133304	0.989275	0
ENSMUSG00000092019	Gm4027	NA	NA	0	NA	NA	0	0.273887	0.985696	0	NA	NA	0	NA	NA	0	NA	NA	0	NA	NA	0	0.292182	0.982855	0	NA	NA	0	NA	NA	0
ENSMUSG00000092021	Gbp11	0.228992	0.597237	0	0.371328	0.0306162	1	0.212698	0.598725	0	0.253232	0.347723	0	0.416004	0.0691484	0	0.396602	0.142612	0	0.384715	0.242301	0	0.242831	0.493329	0	0.223777	0.769274	0	0.254786	0.562394	0
ENSMUSG00000092027	Gm17062	NA	NA	0	NA	NA	0	NA	NA	0	NA	NA	0	NA	NA	0	NA	NA	0	NA	NA	0	NA	NA	0	NA	NA	0	NA	NA	0
ENSMUSG00000092029	Gm9027	2.05158	0.611538	0	-0.493573	0.98034	0	2.97385	0.149035	0	2.19038	0.320653	0	1.77732	0.788917	0	0.768461	0.955965	0	2.52814	0.236283	0	-0.446059	0.982855	0	0.368218	0.968352	0	-0.555492	0.932542	0
ENSMUSG00000092031	Gm2108	NA	NA	0	NA	NA	0	NA	NA	0	NA	NA	0	NA	NA	0	NA	NA	0	NA	NA	0	NA	NA	0	NA	NA	0	NA	NA	0
ENSMUSG00000092032	Vmn2r59	NA	NA	0	NA	NA	0	NA	NA	0	NA	NA	0	NA	NA	0	NA	NA	0	NA	NA	0	0.292182	0.982855	0	NA	NA	0	NA	NA	0
ENSMUSG00000092035	Peg10	-0.898474	0.0146703	1	-0.778236	2.74354e-05	1	-0.85805	0.00421848	1	-0.990976	2.43667e-05	1	-0.388095	0.205332	0	-0.652841	0.000191785	1	-0.199365	0.489057	0	0.0731558	0.971755	0	-0.335599	0.0642765	0	-0.552999	0.0292913	1
ENSMUSG00000092036	Gm2244	1.39473	0.354614	0	1.00981	0.953269	0	1.22101	0.802436	0	0.694436	0.864856	0	0.153025	0.9935	0	0.484581	0.974797	0	-0.333793	0.986772	0	0.707804	0.945042	0	2.70462	0.0753502	0	0.0102237	0.997228	0
ENSMUSG00000092039	Gm5501	NA	NA	0	NA	NA	0	NA	NA	0	NA	NA	0	NA	NA	0	NA	NA	0	NA	NA	0	NA	NA	0	NA	NA	0	NA	NA	0
ENSMUSG00000092040	Gm17198	NA	NA	0	NA	NA	0	NA	NA	0	NA	NA	0	NA	NA	0	NA	NA	0	NA	NA	0	NA	NA	0	NA	NA	0	NA	NA	0
ENSMUSG00000092042	Gm17163	-1.21379	0.905146	0	-1.47627	0.64831	0	-1.16583	0.946586	0	-0.0707329	0.993379	0	1.22543	0.797767	0	0.653476	0.875158	0	-0.869705	0.920927	0	0.147507	0.982855	0	-0.190933	0.968352	0	-1.13114	0.725457	0
ENSMUSG00000092043	Esp6	NA	NA	0	NA	NA	0	NA	NA	0	NA	NA	0	NA	NA	0	NA	NA	0	-0.413143	0.986772	0	NA	NA	0	NA	NA	0	NA	NA	0
ENSMUSG00000092045	Gm17086	NA	NA	0	NA	NA	0	NA	NA	0	NA	NA	0	-0.502215	0.96605	0	NA	NA	0	NA	NA	0	NA	NA	0	NA	NA	0	NA	NA	0
ENSMUSG00000092047	Gm17631	NA	NA	0	NA	NA	0	NA	NA	0	NA	NA	0	NA	NA	0	NA	NA	0	NA	NA	0	NA	NA	0	NA	NA	0	NA	NA	0
ENSMUSG00000092048	Vmn2r85	-0.102323	0.984839	0	0.352091	0.893961	0	0.533053	0.586212	0	0.0811218	0.985128	0	-0.0716963	0.96605	0	0.493033	0.533802	0	0.291225	0.972461	0	-1.09026	0.384064	0	0.646416	0.419425	0	0.406176	0.648019	0
ENSMUSG00000092049	Vmn2r4	NA	NA	0	NA	NA	0	NA	NA	0	NA	NA	0	NA	NA	0	NA	NA	0	NA	NA	0	NA	NA	0	0.223181	0.968352	0	-0.545498	0.966754	0
ENSMUSG00000092051	Gm17229	-0.568372	0.612061	0	-0.733832	0.623867	0	-0.40948	0.971869	0	-0.951164	0.300642	0	-0.545819	0.833546	0	-1.45848	0.0455809	1	-1.04702	0.500221	0	-0.82062	0.41218	0	-0.998764	0.460299	0	-1.83542	0.0592596	0
ENSMUSG00000092054	Kif4-ps	NA	NA	0	-0.256956	0.98034	0	NA	NA	0	NA	NA	0	NA	NA	0	NA	NA	0	NA	NA	0	NA	NA	0	NA	NA	0	NA	NA	0
ENSMUSG00000092055	Gm7925	NA	NA	0	NA	NA	0	NA	NA	0	NA	NA	0	NA	NA	0	NA	NA	0	NA	NA	0	NA	NA	0	NA	NA	0	NA	NA	0
ENSMUSG00000092056	Gm7289	-0.472926	0.984839	0	NA	NA	0	0.273887	0.985696	0	-0.413128	0.985128	0	NA	NA	0	NA	NA	0	NA	NA	0	NA	NA	0	NA	NA	0	NA	NA	0
ENSMUSG00000092060	Bend4	0.0680001	0.828861	0	0.396918	3.46237e-07	1	0.276027	0.0399174	1	0.0340183	0.985128	0	0.318945	6.79336e-06	1	-0.000167491	0.998636	0	0.0907012	0.375139	0	0.534378	4.16446e-06	1	0.457849	0.00041606	1	0.425517	0.00035335	1
ENSMUSG00000092066	1700121N20Rik	0.96146	0.936159	0	-1.27057	0.653573	0	-0.0794045	0.985696	0	0.66889	0.985128	0	-0.0255567	0.998375	0	-0.807967	0.761507	0	0.206376	0.986772	0	0.592009	0.982855	0	0.60059	0.90977	0	-2.37655	0.163414	0
ENSMUSG00000092071	A230065N10Rik	-0.354696	0.286906	0	-0.252241	0.393585	0	0.137619	0.774184	0	-0.248185	0.588925	0	-0.302041	0.449877	0	0.236384	0.331269	0	0.0435716	0.986772	0	0.109911	0.915327	0	-0.352892	0.189243	0	0.342679	0.304906	0
ENSMUSG00000092072	Gm4540	0.0598032	0.73102	0	-1.85009	0.835545	0	0.232152	0.985696	0	0.1487	0.124075	0	0.00317765	0.998375	0	0.129573	0.138469	0	-0.0135849	0.986772	0	0.688546	0.205152	0	0.733943	0.554068	0	-0.633756	0.628587	0
ENSMUSG00000092073	Gm6205	NA	NA	0	NA	NA	0	NA	NA	0	NA	NA	0	NA	NA	0	NA	NA	0	NA	NA	0	NA	NA	0	NA	NA	0	NA	NA	0
ENSMUSG00000092074	Dynlt1a	0.0298775	0.984839	0	0.0767279	0.906416	0	0.0173528	0.985696	0	0.0584365	0.934886	0	0.118016	0.9069	0	0.0366433	0.988434	0	0.0289905	0.986772	0	0.0538776	0.905601	0	-0.28452	0.433099	0	0.0179734	0.98548	0
ENSMUSG00000092075	Serpina4-ps1	-1.19426	0.984839	0	-0.617625	0.98034	0	1.73309	0.926552	0	-0.773795	0.985128	0	NA	NA	0	-0.290442	0.988434	0	NA	NA	0	NA	NA	0	NA	NA	0	-0.545498	0.966754	0
ENSMUSG00000092077	Olfr101	0.248413	0.984839	0	NA	NA	0	-1.93161	0.824713	0	NA	NA	0	0.45957	0.96605	0	0.791568	0.988434	0	-0.413143	0.986772	0	NA	NA	0	NA	NA	0	NA	NA	0
ENSMUSG00000092080	Vmn2r16	NA	NA	0	NA	NA	0	NA	NA	0	NA	NA	0	NA	NA	0	NA	NA	0	NA	NA	0	NA	NA	0	NA	NA	0	NA	NA	0
ENSMUSG00000092083	Kcnb2	-0.317189	0.0980123	0	0.361755	1.74632e-08	1	0.0941256	0.661352	0	-0.357558	0.0111577	1	-0.00980657	0.998375	0	-0.27063	0.0169866	1	-0.244229	0.0747089	0	0.0247326	0.982855	0	0.0718806	0.593608	0	-0.095288	0.418912	0
ENSMUSG00000092085	Gm17224	-0.428565	0.83212	0	-0.290375	0.890874	0	-0.209961	0.985696	0	-0.287436	0.946798	0	-0.80224	0.563133	0	0.290319	0.839126	0	0.636751	0.676921	0	-0.42029	0.905095	0	-1.54965	0.118037	0	-0.0585485	0.98548	0
ENSMUSG00000092086	Gm6793	-0.080159	0.965348	0	-0.296665	0.0951754	0	-0.000944691	0.997595	0	-0.307794	0.16507	0	0.253484	0.387388	0	0.0233229	0.988434	0	-0.0559529	0.986772	0	-0.31107	0.548561	0	0.123229	0.627226	0	0.0665998	0.910167	0
ENSMUSG00000092090	Gm3294	0.382619	0.564315	0	0.386547	0.64826	0	-0.100053	0.985696	0	0.339096	0.655586	0	-0.484009	0.759977	0	0.640293	0.182796	0	0.37824	0.713529	0	0.0537071	0.982855	0	0.666824	0.37198	0	0.832447	0.00947804	1
ENSMUSG00000092092	Gm17215	NA	NA	0	NA	NA	0	NA	NA	0	NA	NA	0	NA	NA	0	NA	NA	0	NA	NA	0	NA	NA	0	NA	NA	0	NA	NA	0
ENSMUSG00000092093	Gm17528	NA	NA	0	NA	NA	0	NA	NA	0	NA	NA	0	NA	NA	0	NA	NA	0	NA	NA	0	NA	NA	0	NA	NA	0	NA	NA	0
ENSMUSG00000092094	Zfp804b	-0.260461	0.784538	0	0.808586	0.711547	0	0.694459	0.473479	0	-0.403807	0.539933	0	-0.64408	0.261508	0	0.114364	0.981262	0	0.010449	0.995254	0	-0.211478	0.919708	0	0.162719	0.907591	0	0.100193	0.966754	0
ENSMUSG00000092097	Gm5819	0.864136	0.783992	0	0.0882936	0.98034	0	0.278235	0.985696	0	1.69719	0.215123	0	-0.191767	0.96605	0	-0.248845	0.988434	0	-0.340953	0.986772	0	0.3849	0.866125	0	1.48619	0.0833217	0	-0.298812	0.945763	0
ENSMUSG00000092103	Gm17039	0.388141	0.676173	0	0.352196	0.616413	0	0.794904	0.0802583	0	0.351929	0.775674	0	0.106183	0.96605	0	0.183587	0.883858	0	-0.0263265	0.995254	0	-1.27592	0.0193723	1	0.659224	0.152437	0	0.364338	0.756316	0
ENSMUSG00000092107	Ear-ps4	NA	NA	0	NA	NA	0	NA	NA	0	NA	NA	0	NA	NA	0	NA	NA	0	NA	NA	0	NA	NA	0	NA	NA	0	NA	NA	0
ENSMUSG00000092109	Gm9376	NA	NA	0	NA	NA	0	0.634557	0.985696	0	NA	NA	0	NA	NA	0	NA	NA	0	NA	NA	0	NA	NA	0	NA	NA	0	NA	NA	0
ENSMUSG00000092111	Vmn2r113	NA	NA	0	NA	NA	0	NA	NA	0	NA	NA	0	NA	NA	0	NA	NA	0	NA	NA	0	NA	NA	0	NA	NA	0	NA	NA	0
ENSMUSG00000092116	Gm10320	-1.56408	0.884132	0	2.08889	0.611104	0	1.10989	0.767798	0	-0.779848	0.969321	0	-1.03972	0.767289	0	1.15225	0.959361	0	0.288424	0.986772	0	-0.526431	0.982855	0	0.609032	0.926396	0	0.137773	0.970545	0
ENSMUSG00000092118	Fancf	0.10566	0.738935	0	0.419785	0.00364401	1	0.0341392	0.985696	0	0.103865	0.772797	0	-0.0377797	0.96605	0	0.134709	0.508599	0	0.0642214	0.986772	0	0.149127	0.532712	0	0.0808838	0.869966	0	0.350896	0.0594578	0
ENSMUSG00000092120	Vmn2r90	NA	NA	0	-0.256956	0.98034	0	NA	NA	0	0.308211	0.985128	0	NA	NA	0	NA	NA	0	0.308198	0.987411	0	NA	NA	0	NA	NA	0	NA	NA	0
ENSMUSG00000092123	Gm17581	NA	NA	0	NA	NA	0	NA	NA	0	NA	NA	0	NA	NA	0	NA	NA	0	NA	NA	0	NA	NA	0	NA	NA	0	NA	NA	0
ENSMUSG00000092124	B930094E09Rik	0.16305	0.984839	0	0.247995	0.938783	0	0.671619	0.468454	0	-0.00825331	0.993379	0	-0.523901	0.757091	0	-0.336641	0.730795	0	0.728304	0.539616	0	-0.320997	0.772694	0	0.0155486	0.984763	0	-0.0352786	0.98548	0
ENSMUSG00000092125	AA543401	0.609094	0.984839	0	-0.978294	0.98034	0	0.15367	0.985696	0	1.01734	0.908967	0	-0.983106	0.96605	0	0.0702288	0.988798	0	0.308203	0.986772	0	NA	NA	0	-1.0134	0.956009	0	0.330423	0.971731	0
ENSMUSG00000092130	D030025P21Rik	-0.0668057	0.984839	0	0.458404	0.961033	0	-0.804695	0.985696	0	-0.69765	0.985128	0	-1.69032	0.760812	0	0.318158	0.988434	0	-0.40777	0.986772	0	0.684471	0.913012	0	0.635383	0.968352	0	-1.97075	0.286386	0
ENSMUSG00000092131	BC050972	0.25623	0.984839	0	-0.919984	0.738401	0	-2.55765	0.266881	0	-0.851571	0.917037	0	-0.99316	0.96605	0	-0.976943	0.854584	0	-0.155513	0.988152	0	-0.508294	0.982855	0	-0.601204	0.968352	0	-2.2138	0.260853	0
ENSMUSG00000092134	Gm17089	-1.10683	0.521613	0	0.21812	0.98034	0	0.110512	0.985696	0	-0.867452	0.657977	0	0.447206	0.96605	0	-0.085047	0.988434	0	-0.0311709	0.995254	0	1.3408	0.79138	0	-0.998892	0.680232	0	-0.972313	0.781056	0
ENSMUSG00000092142	Gm6482	1.80927	0.511852	0	-0.256956	0.98034	0	0.273887	0.985696	0	2.44346	0.472455	0	1.40988	0.787224	0	0.590877	0.964368	0	0.308203	0.986772	0	NA	NA	0	NA	NA	0	2.00302	0.77981	0
ENSMUSG00000092144	Gm3370	NA	NA	0	NA	NA	0	NA	NA	0	NA	NA	0	NA	NA	0	NA	NA	0	NA	NA	0	NA	NA	0	NA	NA	0	NA	NA	0
ENSMUSG00000092147	Gm7052	NA	NA	0	-0.256956	0.98034	0	-1.04857	0.985696	0	NA	NA	0	NA	NA	0	0.0702288	0.988798	0	0.720391	0.986772	0	NA	NA	0	-1.42559	0.835781	0	-0.545498	0.966754	0
ENSMUSG00000092148	Gm8005	NA	NA	0	NA	NA	0	NA	NA	0	NA	NA	0	NA	NA	0	NA	NA	0	NA	NA	0	NA	NA	0	NA	NA	0	NA	NA	0
ENSMUSG00000092152	Gm17026	-0.472926	0.984839	0	NA	NA	0	NA	NA	0	-0.413128	0.985128	0	-1.84184	0.892217	0	NA	NA	0	NA	NA	0	NA	NA	0	NA	NA	0	NA	NA	0
ENSMUSG00000092157	Gm17268	NA	NA	0	NA	NA	0	NA	NA	0	NA	NA	0	NA	NA	0	NA	NA	0	NA	NA	0	NA	NA	0	NA	NA	0	NA	NA	0
ENSMUSG00000092162	Vmn2r86	-0.137356	0.984839	0	0.333782	0.972873	0	1.64546	0.0613344	0	-0.393716	0.949142	0	0.800133	0.735369	0	0.761008	0.555217	0	-0.0266471	0.995254	0	-1.35903	0.288908	0	0.00738183	0.995368	0	0.822086	0.642529	0
ENSMUSG00000092164	Rergl	NA	NA	0	0.515907	0.98034	0	-0.207004	0.985696	0	0.308211	0.985128	0	NA	NA	0	NA	NA	0	NA	NA	0	-1.1505	0.982855	0	0.223181	0.968352	0	0.118392	0.989275	0
ENSMUSG00000092165	Gm5624	-0.567905	0.984839	0	-0.256956	0.98034	0	-1.56415	0.891184	0	-0.546821	0.985128	0	0.473379	0.96605	0	-0.651108	0.988434	0	0.308203	0.986772	0	0.560206	0.982855	0	-1.0134	0.956009	0	-0.0817741	0.989275	0
ENSMUSG00000092166	Gm7942	NA	NA	0	NA	NA	0	NA	NA	0	NA	NA	0	NA	NA	0	NA	NA	0	NA	NA	0	NA	NA	0	NA	NA	0	NA	NA	0
ENSMUSG00000092167	Gm3696	0.664449	0.00200221	1	1.43377	4.63708e-13	1	1.25028	1.07879e-05	1	0.640549	0.00124181	1	0.843943	0.0409091	1	1.05542	0.000103261	1	0.704873	0.0172951	1	0.315036	0.417209	0	1.47117	6.41631e-17	1	1.60248	9.61234e-08	1
ENSMUSG00000092168	Gm9075	NA	NA	0	NA	NA	0	NA	NA	0	NA	NA	0	NA	NA	0	NA	NA	0	NA	NA	0	NA	NA	0	NA	NA	0	NA	NA	0
ENSMUSG00000092171	4833427F10Rik	1.32026	0.943182	0	0.515907	0.98034	0	-0.846276	0.971869	0	0.668882	0.985128	0	-1.85493	0.814599	0	-0.65111	0.988434	0	NA	NA	0	-0.284889	0.982855	0	0.223181	0.968352	0	-0.133304	0.989275	0
ENSMUSG00000092172	Gm20523	NA	NA	0	NA	NA	0	NA	NA	0	NA	NA	0	NA	NA	0	NA	NA	0	NA	NA	0	NA	NA	0	NA	NA	0	NA	NA	0
ENSMUSG00000092173	Vmn2r-ps38	NA	NA	0	NA	NA	0	NA	NA	0	NA	NA	0	NA	NA	0	NA	NA	0	NA	NA	0	NA	NA	0	NA	NA	0	NA	NA	0
ENSMUSG00000092174	ENSMUSG00000092174	-0.833594	0.984839	0	0.515907	0.98034	0	-0.567674	0.985696	0	-0.413126	0.985128	0	-0.502212	0.96605	0	1.4637	0.726172	0	1.43382	0.986772	0	0.292182	0.982855	0	1.61794	0.663911	0	-1.00836	0.758597	0
ENSMUSG00000092175	Gm3584	NA	NA	0	NA	NA	0	NA	NA	0	NA	NA	0	NA	NA	0	NA	NA	0	NA	NA	0	NA	NA	0	NA	NA	0	NA	NA	0
ENSMUSG00000092176	Gm20460	-0.300993	0.984839	0	0.271999	0.98034	0	1.21444	0.914775	0	0.151665	0.993379	0	-0.410831	0.969511	0	4.03036	0.0861136	0	0.780018	0.986772	0	1.51493	0.719693	0	-0.447943	0.968352	0	0.156692	0.98548	0
ENSMUSG00000092178	Gm45351	-0.682886	0.0605684	0	-0.352186	0.625772	0	-0.582484	0.328852	0	-0.328179	0.568542	0	-0.321668	0.787376	0	0.132193	0.988434	0	0.270512	0.904738	0	-0.23477	0.646043	0	-0.219461	0.941371	0	-0.095593	0.966754	0
ENSMUSG00000092179	Vmn2r-ps75	NA	NA	0	NA	NA	0	NA	NA	0	NA	NA	0	NA	NA	0	NA	NA	0	NA	NA	0	NA	NA	0	NA	NA	0	NA	NA	0
ENSMUSG00000092181	Gm20432	-1.19426	0.984839	0	NA	NA	0	NA	NA	0	-1.13447	0.985128	0	NA	NA	0	-0.290442	0.988434	0	NA	NA	0	NA	NA	0	NA	NA	0	NA	NA	0
ENSMUSG00000092182	Gm20407	NA	NA	0	NA	NA	0	NA	NA	0	1.02956	0.985128	0	NA	NA	0	0.430898	0.988434	0	-0.413143	0.986772	0	NA	NA	0	0.635376	0.968352	0	-0.906167	0.966754	0
ENSMUSG00000092183	4930515G01Rik	-0.662197	0.236052	0	0.0135169	0.985584	0	-0.365874	0.706656	0	-0.689185	0.211538	0	0.00802113	0.998375	0	0.719973	0.131345	0	0.132473	0.986772	0	0.0823609	0.982855	0	0.78838	0.124801	0	-0.216232	0.774686	0
ENSMUSG00000092184	Gm18489	NA	NA	0	NA	NA	0	NA	NA	0	NA	NA	0	NA	NA	0	0.0702288	0.988798	0	-0.413143	0.986772	0	-0.284889	0.982855	0	NA	NA	0	NA	NA	0
ENSMUSG00000092185	Gm20416	NA	NA	0	NA	NA	0	NA	NA	0	NA	NA	0	NA	NA	0	NA	NA	0	NA	NA	0	NA	NA	0	NA	NA	0	NA	NA	0
ENSMUSG00000092186	Gm5967	NA	NA	0	NA	NA	0	0.273887	0.985696	0	NA	NA	0	NA	NA	0	0.0702288	0.988798	0	0.35972	0.986772	0	NA	NA	0	NA	NA	0	-0.493972	0.966754	0
ENSMUSG00000092187	Gm20457	-0.103541	0.821736	0	0.253812	0.389456	0	0.0309153	0.985696	0	0.125588	0.755595	0	0.0293985	0.96605	0	0.13947	0.653479	0	0.149323	0.685712	0	0.250328	0.133934	0	-0.128783	0.788742	0	-0.252609	0.230552	0
ENSMUSG00000092188	Gm20471	-0.472926	0.984839	0	0.515907	0.98034	0	NA	NA	0	-0.413128	0.985128	0	NA	NA	0	-0.290442	0.988434	0	NA	NA	0	NA	NA	0	NA	NA	0	NA	NA	0
ENSMUSG00000092190	Gm20470	0.271143	0.984839	0	0.386383	0.914526	0	-0.490552	0.969761	0	0.331057	0.985128	0	0.766101	0.914564	0	-0.637742	0.924174	0	0.12729	0.986772	0	-1.54304	0.65359	0	-0.317903	0.947563	0	-1.59541	0.230965	0
ENSMUSG00000092191	Gm7211	NA	NA	0	NA	NA	0	NA	NA	0	NA	NA	0	NA	NA	0	0.430898	0.988434	0	NA	NA	0	NA	NA	0	NA	NA	0	NA	NA	0
ENSMUSG00000092192	Dnaaf4	0.00343013	0.989725	0	0.251995	0.122342	0	0.2239	0.231401	0	-0.138618	0.653673	0	0.0966331	0.914585	0	0.265007	0.207861	0	0.258712	0.263333	0	0.272984	0.0153282	1	0.617762	6.57553e-05	1	0.565205	0.000997117	1
ENSMUSG00000092193	Cd9-ps	0.609094	0.984839	0	-0.256956	0.98034	0	0.153666	0.985994	0	-0.413128	0.985128	0	-0.502215	0.96605	0	-1.37006	0.8462	0	0.308203	0.986772	0	NA	NA	0	NA	NA	0	NA	NA	0
ENSMUSG00000092195	Vmn2r-ps87	-0.11225	0.984839	0	0.618967	0.98034	0	NA	NA	0	-0.413125	0.985128	0	-0.983106	0.96605	0	-1.01178	0.988434	0	1.3425	0.909051	0	-0.573422	0.982855	0	-1.0134	0.956009	0	0.227365	0.98548	0
ENSMUSG00000092196	Gm38505	0.609094	0.984839	0	0.515907	0.98034	0	-0.207004	0.985696	0	-0.413128	0.985128	0	NA	NA	0	-0.65111	0.988434	0	0.720391	0.986772	0	0.580718	0.982855	0	-0.601206	0.968352	0	NA	NA	0
ENSMUSG00000092197	Gm20480	NA	NA	0	NA	NA	0	NA	NA	0	NA	NA	0	NA	NA	0	NA	NA	0	NA	NA	0	NA	NA	0	NA	NA	0	NA	NA	0
ENSMUSG00000092199	Gm18358	NA	NA	0	NA	NA	0	NA	NA	0	NA	NA	0	-0.502215	0.96605	0	NA	NA	0	-0.413143	0.986772	0	NA	NA	0	NA	NA	0	NA	NA	0
ENSMUSG00000092200	Tnxa	0.248413	0.984839	0	NA	NA	0	NA	NA	0	NA	NA	0	NA	NA	0	0.791568	0.988434	0	NA	NA	0	0.292182	0.982855	0	-0.601203	0.968352	0	0.570372	0.956449	0
ENSMUSG00000092201	A530058N18Rik	0.298089	0.984839	0	-0.317993	0.979171	0	0.548673	0.985696	0	-0.389386	0.985128	0	-0.262212	0.96605	0	0.330425	0.958792	0	0.521703	0.879236	0	0.61496	0.659273	0	1.32084	0.831777	0	-3.05472	0.0376092	1
ENSMUSG00000092202	Stk19-ps1	0.248413	0.984839	0	-0.256956	0.98034	0	-0.0648537	0.988408	0	NA	NA	0	-0.0213159	0.998375	0	1.52246	0.802479	0	0.35972	0.986772	0	0.678809	0.982855	0	0.807507	0.91902	0	-0.190261	0.971731	0
ENSMUSG00000092203	1110038B12Rik	0.208173	0.086371	0	0.146501	0.252797	0	0.148551	0.450902	0	0.114209	0.463585	0	0.130741	0.381396	0	0.0752595	0.563738	0	0.0553306	0.84268	0	0.0561844	0.952711	0	-0.0124491	0.968352	0	0.0306214	0.966754	0
ENSMUSG00000092204	Vmn2r-ps49	0.609084	0.984839	0	0.554659	0.98034	0	-3.45689	0.069096	0	NA	NA	0	-0.976609	0.96605	0	-0.290442	0.988434	0	NA	NA	0	0.292182	0.982855	0	-0.601206	0.968352	0	NA	NA	0
ENSMUSG00000092208	Vmn1r-ps58	NA	NA	0	NA	NA	0	NA	NA	0	NA	NA	0	NA	NA	0	NA	NA	0	NA	NA	0	NA	NA	0	NA	NA	0	NA	NA	0
ENSMUSG00000092210	A930009A15Rik	0.560534	0.249551	0	0.528972	0.485781	0	0.660377	0.32786	0	-0.0297922	0.991313	0	0.409113	0.678164	0	0.223667	0.800781	0	-0.268793	0.853801	0	0.0781811	0.982855	0	0.733756	0.0757486	0	0.676856	0.0824	0
ENSMUSG00000092211	Vmn2r-ps67	NA	NA	0	NA	NA	0	NA	NA	0	NA	NA	0	NA	NA	0	NA	NA	0	NA	NA	0	NA	NA	0	NA	NA	0	NA	NA	0
ENSMUSG00000092212	Slc22a13b	-0.0662369	0.984839	0	-0.0648425	0.98034	0	0.157868	0.973637	0	-0.0466044	0.985128	0	-0.207963	0.857166	0	-0.0982088	0.974092	0	0.308179	0.497484	0	-0.0714045	0.982855	0	-0.158407	0.838929	0	-0.0298635	0.98548	0
ENSMUSG00000092213	Gm18522	NA	NA	0	NA	NA	0	NA	NA	0	NA	NA	0	NA	NA	0	NA	NA	0	NA	NA	0	NA	NA	0	NA	NA	0	NA	NA	0
ENSMUSG00000092214	Gm18560	NA	NA	0	NA	NA	0	NA	NA	0	NA	NA	0	NA	NA	0	NA	NA	0	NA	NA	0	NA	NA	0	NA	NA	0	NA	NA	0
ENSMUSG00000092216	Gm19345	0.258819	0.304649	0	0.532111	0.0159609	1	0.369558	0.133793	0	0.496192	0.00760799	1	0.0306125	0.96605	0	0.431078	0.0279354	1	0.304399	0.420205	0	0.181213	0.485185	0	0.202339	0.445077	0	0.27524	0.28655	0
ENSMUSG00000092217	Vmn2r-ps62	0.609084	0.984839	0	0.567437	0.98034	0	0.634557	0.985696	0	0.308211	0.985128	0	NA	NA	0	-0.65111	0.988434	0	0.720391	0.986772	0	0.292182	0.982855	0	NA	NA	0	-0.545498	0.966754	0
ENSMUSG00000092218	Gm20529	NA	NA	0	NA	NA	0	NA	NA	0	NA	NA	0	NA	NA	0	NA	NA	0	NA	NA	0	NA	NA	0	NA	NA	0	NA	NA	0
ENSMUSG00000092219	Gm20443	-0.472923	0.984839	0	0.155239	0.98034	0	-0.822012	0.985696	0	0.680464	0.974498	0	-0.971449	0.96605	0	-0.290438	0.988434	0	0.720391	0.986772	0	0.944706	0.877222	0	1.53279	0.579579	0	0.160706	0.985326	0
ENSMUSG00000092220	Gm20528	-0.112255	0.984839	0	0.155239	0.98034	0	-0.567674	0.985696	0	-0.413128	0.985128	0	-0.983106	0.96605	0	NA	NA	0	-0.413143	0.986772	0	-1.41503	0.95579	0	-0.601206	0.968352	0	-1.26684	0.917823	0
ENSMUSG00000092221	Gm7230	NA	NA	0	-0.617625	0.98034	0	NA	NA	0	NA	NA	0	NA	NA	0	NA	NA	0	NA	NA	0	NA	NA	0	NA	NA	0	NA	NA	0
ENSMUSG00000092222	ENSMUSG00000092222	0.248419	0.984839	0	-0.256956	0.98034	0	NA	NA	0	0.308217	0.985128	0	0.45957	0.96605	0	0.0702288	0.988798	0	NA	NA	0	0.292182	0.982855	0	-1.0134	0.956009	0	-0.545498	0.966754	0
ENSMUSG00000092223	Gm19807	-0.472926	0.984839	0	0.928102	0.98034	0	-0.327223	0.985696	0	1.02472	0.905541	0	-0.502215	0.96605	0	0.430898	0.988434	0	-0.10399	0.995254	0	0.292186	0.982855	0	-0.601206	0.968352	0	0.227365	0.98548	0
ENSMUSG00000092224	Gm8815	-0.112255	0.984839	0	NA	NA	0	NA	NA	0	-0.0524573	0.993379	0	NA	NA	0	-0.65111	0.988434	0	0.720391	0.986772	0	NA	NA	0	NA	NA	0	0.227365	0.98548	0
ENSMUSG00000092225	Gm2381	0.609084	0.984839	0	NA	NA	0	NA	NA	0	NA	NA	0	-0.0213213	0.998375	0	0.430899	0.988434	0	0.720391	0.986772	0	NA	NA	0	-0.189012	0.968352	0	0.278894	0.98548	0
ENSMUSG00000092227	Gm7651	NA	NA	0	NA	NA	0	NA	NA	0	NA	NA	0	NA	NA	0	NA	NA	0	NA	NA	0	NA	NA	0	NA	NA	0	NA	NA	0
ENSMUSG00000092228	Vmn1r-ps28	NA	NA	0	NA	NA	0	NA	NA	0	NA	NA	0	NA	NA	0	NA	NA	0	NA	NA	0	NA	NA	0	NA	NA	0	NA	NA	0
ENSMUSG00000092229	Gm5977	-0.0952222	0.933356	0	-0.0217814	0.98034	0	0.0433074	0.985696	0	-0.00477958	0.993379	0	-0.000871699	0.998718	0	0.096997	0.83626	0	0.187653	0.633736	0	-0.12618	0.974671	0	-0.143565	0.63238	0	0.0771234	0.948463	0
ENSMUSG00000092230	Gm18889	0.463111	0.952306	0	-0.486905	0.911845	0	-0.477509	0.985696	0	-0.22812	0.985128	0	-1.52688	0.735765	0	-0.124582	0.988434	0	0.234205	0.986772	0	1.53847	0.828008	0	0.0695233	0.972374	0	-0.979229	0.649765	0
ENSMUSG00000092231	Lgals1-ps1	0.248413	0.984839	0	NA	NA	0	NA	NA	0	NA	NA	0	NA	NA	0	NA	NA	0	NA	NA	0	NA	NA	0	NA	NA	0	NA	NA	0
ENSMUSG00000092232	Gm20521	2.00626	0.833214	0	0.923819	0.723057	0	1.89366	0.707757	0	-1.94492	0.891491	0	2.59285	0.795909	0	-1.99903	0.8536	0	-2.58316	0.84692	0	2.16998	0.0566004	0	0.569627	0.968352	0	1.23001	0.522513	0
ENSMUSG00000092233	Gm20403	-0.426334	0.984839	0	0.0287751	0.990075	0	-1.05562	0.868018	0	-0.0735913	0.993379	0	-2.09863	0.405505	0	-1.45095	0.591051	0	0.197057	0.986772	0	-0.451566	0.956507	0	-1.50643	0.366914	0	-1.39924	0.588304	0
ENSMUSG00000092237	Vmn1r-ps27	NA	NA	0	NA	NA	0	NA	NA	0	NA	NA	0	NA	NA	0	NA	NA	0	NA	NA	0	NA	NA	0	NA	NA	0	NA	NA	0
ENSMUSG00000092238	Gm6004	NA	NA	0	NA	NA	0	NA	NA	0	NA	NA	0	0.45957	0.96605	0	NA	NA	0	NA	NA	0	NA	NA	0	NA	NA	0	NA	NA	0
ENSMUSG00000092239	1700031A10Rik	-0.112251	0.984839	0	0.618967	0.98034	0	-0.207004	0.985696	0	-0.0524526	0.993379	0	1.63337	0.850137	0	0.0623594	0.988798	0	0.371708	0.986772	0	0.580718	0.982855	0	-0.189007	0.968352	0	0.227365	0.98548	0
ENSMUSG00000092240	Gm4246	NA	NA	0	NA	NA	0	NA	NA	0	NA	NA	0	NA	NA	0	NA	NA	0	NA	NA	0	NA	NA	0	NA	NA	0	NA	NA	0
ENSMUSG00000092241	Gm20522	0.0811842	0.984839	0	-0.202375	0.763153	0	-0.0249515	0.985696	0	0.0166364	0.993379	0	-0.0327133	0.995182	0	0.0488687	0.988434	0	-0.0710377	0.986772	0	-0.03271	0.982855	0	-0.483045	0.124764	0	-0.0179772	0.98548	0
ENSMUSG00000092242	Gm20515	0.04189	0.984839	0	0.0985812	0.892236	0	-0.0643416	0.971869	0	0.056745	0.948536	0	-0.0600991	0.96605	0	0.173006	0.307116	0	0.0463196	0.986772	0	-0.292885	0.473578	0	0.45264	0.000435278	1	0.287298	0.00260536	1
ENSMUSG00000092243	Gm7030	NA	NA	0	NA	NA	0	-0.567674	0.985696	0	0.668882	0.985128	0	NA	NA	0	0.0702358	0.988798	0	NA	NA	0	0.869255	0.982855	0	-0.601206	0.968352	0	-0.133304	0.989275	0
ENSMUSG00000092244	Esp34	NA	NA	0	NA	NA	0	NA	NA	0	NA	NA	0	NA	NA	0	NA	NA	0	NA	NA	0	NA	NA	0	NA	NA	0	NA	NA	0
ENSMUSG00000092245	Gm17973	-0.472926	0.984839	0	-0.153901	0.98034	0	-0.431572	0.985696	0	0.308217	0.985128	0	-0.502212	0.96605	0	0.0702374	0.988798	0	-0.103992	0.995254	0	1.629	0.893822	0	-0.189012	0.968352	0	-0.0817741	0.989275	0
ENSMUSG00000092246	Gm20493	-2.14619	0.2585	0	0.392108	0.921064	0	0.620553	0.952444	0	-1.0435	0.682128	0	1.02826	0.836362	0	-1.80199	0.594373	0	-1.08026	0.840598	0	0.292182	0.982855	0	-1.188	0.591422	0	-0.813677	0.787632	0
ENSMUSG00000092247	Gm20426	NA	NA	0	NA	NA	0	0.273887	0.985696	0	NA	NA	0	-0.502215	0.96605	0	NA	NA	0	NA	NA	0	-0.284886	0.982855	0	-0.189012	0.968352	0	NA	NA	0
ENSMUSG00000092248	Vmn1r-ps63	NA	NA	0	NA	NA	0	NA	NA	0	NA	NA	0	NA	NA	0	NA	NA	0	NA	NA	0	NA	NA	0	NA	NA	0	NA	NA	0
ENSMUSG00000092250	Gm20467	1.27593	0.779345	0	2.52541	0.226698	0	1.43341	0.805459	0	1.04358	0.899579	0	0.940464	0.96605	0	NA	NA	0	-0.413143	0.986772	0	0.580718	0.982855	0	2.60266	0.303368	0	2.0315	0.533366	0
ENSMUSG00000092251	Trav9n-1	0.248413	0.984839	0	NA	NA	0	0.273887	0.985696	0	NA	NA	0	NA	NA	0	NA	NA	0	NA	NA	0	NA	NA	0	NA	NA	0	NA	NA	0
ENSMUSG00000092252	ENSMUSG00000092252	-0.405459	0.691978	0	-1.0243	0.136466	0	-0.454694	0.65931	0	-0.889237	0.212921	0	0.107519	0.96605	0	-0.304008	0.462565	0	0.0653315	0.986772	0	-0.0425084	0.982855	0	-0.798569	0.186868	0	-1.23631	0.0626587	0
ENSMUSG00000092253	H2-Q3	NA	NA	0	NA	NA	0	NA	NA	0	NA	NA	0	NA	NA	0	NA	NA	0	NA	NA	0	NA	NA	0	NA	NA	0	NA	NA	0
ENSMUSG00000092255	Gm20455	-0.11225	0.984839	0	-1.01492	0.928997	0	0.273887	0.985696	0	-0.0524526	0.993379	0	-0.502094	0.96605	0	-0.290442	0.988434	0	-0.876859	0.986772	0	0.292182	0.982855	0	-1.0134	0.956009	0	-0.545498	0.966754	0
ENSMUSG00000092256	Gm18359	NA	NA	0	NA	NA	0	NA	NA	0	NA	NA	0	NA	NA	0	NA	NA	0	NA	NA	0	NA	NA	0	NA	NA	0	NA	NA	0
ENSMUSG00000092257	Gm2308	0.322126	0.478073	0	0.441756	0.159639	0	0.080279	0.985696	0	0.27866	0.624771	0	-0.0969612	0.96605	0	0.457612	0.0784223	0	-0.0238668	0.988152	0	0.533178	0.663292	0	0.157733	0.7155	0	0.0914554	0.875734	0
ENSMUSG00000092258	Gm20444	NA	NA	0	0	1	0	1.6331	0.955476	0	4.69327	0.373878	0	3.77222	0.505651	0	NA	NA	0	-4.23458	0.550121	0	NA	NA	0	4.4482	0.299778	0	-0.972457	0.958096	0
ENSMUSG00000092259	Vmn2r-ps68	NA	NA	0	NA	NA	0	NA	NA	0	NA	NA	0	NA	NA	0	NA	NA	0	NA	NA	0	NA	NA	0	NA	NA	0	NA	NA	0
ENSMUSG00000092260	Zfp963	0.042827	0.902214	0	0.0453574	0.896318	0	0.123919	0.495064	0	0.0236438	0.985128	0	0.123973	0.456187	0	0.0598415	0.840757	0	0.234304	0.0873026	0	0.306677	0.00474997	1	0.193464	0.234271	0	0.201853	0.109509	0
ENSMUSG00000092261	Gm20519	-1.65039	0.473052	0	-1.73334	0.489315	0	-0.687894	0.985696	0	-0.910877	0.806865	0	-0.653167	0.873235	0	-0.505762	0.889872	0	1.40806	0.817655	0	0.292182	0.982855	0	-0.863739	0.719281	0	-1.13787	0.721577	0
ENSMUSG00000092263	Vmn2r-ps79	NA	NA	0	NA	NA	0	NA	NA	0	NA	NA	0	NA	NA	0	NA	NA	0	NA	NA	0	NA	NA	0	NA	NA	0	NA	NA	0
ENSMUSG00000092264	Gm3585	NA	NA	0	NA	NA	0	NA	NA	0	NA	NA	0	NA	NA	0	NA	NA	0	NA	NA	0	NA	NA	0	NA	NA	0	NA	NA	0
ENSMUSG00000092265	Gm5682	NA	NA	0	NA	NA	0	NA	NA	0	NA	NA	0	NA	NA	0	NA	NA	0	NA	NA	0	NA	NA	0	NA	NA	0	NA	NA	0
ENSMUSG00000092266	Gm20500	NA	NA	0	NA	NA	0	NA	NA	0	NA	NA	0	NA	NA	0	NA	NA	0	NA	NA	0	NA	NA	0	NA	NA	0	NA	NA	0
ENSMUSG00000092267	ENSMUSG00000092267	-0.472926	0.984839	0	NA	NA	0	NA	NA	0	-0.413128	0.985128	0	NA	NA	0	NA	NA	0	NA	NA	0	-0.284889	0.982855	0	NA	NA	0	NA	NA	0
ENSMUSG00000092268	Gm20540	-0.0503523	0.984839	0	-0.400313	0.98034	0	0.281016	0.985696	0	-0.710358	0.931317	0	1.47504	0.752444	0	0.660195	0.784866	0	0.526405	0.986772	0	0.292193	0.982855	0	-0.0575422	0.968352	0	1.05998	0.711498	0
ENSMUSG00000092269	Gm9577	NA	NA	0	NA	NA	0	NA	NA	0	NA	NA	0	NA	NA	0	-0.290442	0.988434	0	NA	NA	0	NA	NA	0	NA	NA	0	NA	NA	0
ENSMUSG00000092270	Gm7031	NA	NA	0	NA	NA	0	NA	NA	0	NA	NA	0	NA	NA	0	NA	NA	0	NA	NA	0	NA	NA	0	NA	NA	0	NA	NA	0
ENSMUSG00000092271	Vmn1r-ps46	NA	NA	0	NA	NA	0	NA	NA	0	NA	NA	0	NA	NA	0	NA	NA	0	NA	NA	0	NA	NA	0	NA	NA	0	NA	NA	0
ENSMUSG00000092272	Gm19301	0.182211	0.984839	0	0.618968	0.98034	0	-0.207004	0.985696	0	-0.411367	0.985128	0	0.888964	0.944084	0	-0.651108	0.988434	0	-0.516186	0.986772	0	0.292187	0.982855	0	0.223186	0.968352	0	-1.52245	0.625703	0
ENSMUSG00000092274	Neat1	-0.158598	0.183582	0	-0.0374259	0.98034	0	-0.0969552	0.827622	0	-0.160186	0.120693	0	-0.246199	0.049723	0	0.0647596	0.748332	0	-0.0623097	0.95551	0	-0.472918	0.022061	1	-0.350246	0.0256866	1	-0.690522	0.0197787	1
ENSMUSG00000092275	Gm20465	NA	NA	0	0.515907	0.98034	0	NA	NA	0	NA	NA	0	NA	NA	0	NA	NA	0	NA	NA	0	0.292182	0.982855	0	NA	NA	0	NA	NA	0
ENSMUSG00000092276	1700116B05Rik	0.248413	0.984839	0	0.979629	0.98034	0	NA	NA	0	NA	NA	0	NA	NA	0	NA	NA	0	NA	NA	0	NA	NA	0	NA	NA	0	NA	NA	0
ENSMUSG00000092277	Gm19684	0.433347	0.974789	0	0.415278	0.87445	0	0.349227	0.985696	0	0.733484	0.791434	0	2.12851	0.20078	0	0.372262	0.936064	0	0.464928	0.986772	0	0.703477	0.74644	0	0.805428	0.6317	0	1.59536	0.226951	0
ENSMUSG00000092278	Gm8752	-0.135733	0.984839	0	0.139746	0.98034	0	0.165081	0.985696	0	-0.431778	0.695377	0	-0.200646	0.96605	0	1.10717	0.0845828	0	-0.731067	0.826137	0	-0.413292	0.848081	0	-0.221817	0.831074	0	1.19677	0.441738	0
ENSMUSG00000092281	Hmgb1-ps7	-0.386162	0.984839	0	-0.0237882	0.991572	0	-0.265673	0.985696	0	-1.47239	0.551458	0	1.46834	0.467296	0	1.08378	0.6384	0	2.62956	0.254689	0	-0.741119	0.917361	0	-1.00457	0.518421	0	0.517893	0.872622	0
ENSMUSG00000092283	Gm20412	NA	NA	0	NA	NA	0	NA	NA	0	NA	NA	0	NA	NA	0	NA	NA	0	NA	NA	0	1.89296	0.93737	0	-1.42559	0.900027	0	NA	NA	0
ENSMUSG00000092284	Gm8801	NA	NA	0	NA	NA	0	NA	NA	0	NA	NA	0	NA	NA	0	NA	NA	0	NA	NA	0	NA	NA	0	NA	NA	0	NA	NA	0
ENSMUSG00000092285	Vmn1r-ps56	NA	NA	0	NA	NA	0	NA	NA	0	NA	NA	0	NA	NA	0	NA	NA	0	NA	NA	0	NA	NA	0	NA	NA	0	NA	NA	0
ENSMUSG00000092286	Dtnbos	-0.184563	0.860283	0	-0.063056	0.98034	0	-0.0841541	0.985696	0	-0.146654	0.817826	0	0.252439	0.555292	0	0.0674737	0.963943	0	-0.0934081	0.968732	0	-0.199689	0.826738	0	-0.273397	0.292727	0	-0.271785	0.444459	0
ENSMUSG00000092287	Vmn2r-ps77	NA	NA	0	NA	NA	0	NA	NA	0	NA	NA	0	NA	NA	0	NA	NA	0	NA	NA	0	NA	NA	0	NA	NA	0	NA	NA	0
ENSMUSG00000092289	Gm6659	NA	NA	0	NA	NA	0	-0.567674	0.985696	0	0.308211	0.985128	0	NA	NA	0	NA	NA	0	NA	NA	0	NA	NA	0	NA	NA	0	NA	NA	0
ENSMUSG00000092290	Gm20452	NA	NA	0	NA	NA	0	NA	NA	0	NA	NA	0	NA	NA	0	NA	NA	0	NA	NA	0	NA	NA	0	NA	NA	0	NA	NA	0
ENSMUSG00000092292	Olfr113	NA	NA	0	NA	NA	0	NA	NA	0	NA	NA	0	NA	NA	0	NA	NA	0	NA	NA	0	NA	NA	0	NA	NA	0	NA	NA	0
ENSMUSG00000092293	Gm17919	NA	NA	0	NA	NA	0	NA	NA	0	NA	NA	0	NA	NA	0	NA	NA	0	NA	NA	0	NA	NA	0	NA	NA	0	NA	NA	0
ENSMUSG00000092294	Gm18200	NA	NA	0	NA	NA	0	0.273887	0.985696	0	NA	NA	0	NA	NA	0	-0.65111	0.988434	0	NA	NA	0	NA	NA	0	2.23028	0.739987	0	1.23118	0.550504	0
ENSMUSG00000092295	Gm20543	NA	NA	0	NA	NA	0	NA	NA	0	NA	NA	0	NA	NA	0	NA	NA	0	NA	NA	0	NA	NA	0	NA	NA	0	NA	NA	0
ENSMUSG00000092296	Gm20454	NA	NA	0	NA	NA	0	NA	NA	0	NA	NA	0	NA	NA	0	NA	NA	0	NA	NA	0	NA	NA	0	NA	NA	0	NA	NA	0
ENSMUSG00000092297	Gm4214	NA	NA	0	NA	NA	0	NA	NA	0	NA	NA	0	NA	NA	0	NA	NA	0	NA	NA	0	NA	NA	0	NA	NA	0	NA	NA	0
ENSMUSG00000092298	Gm8877	NA	NA	0	NA	NA	0	NA	NA	0	NA	NA	0	NA	NA	0	NA	NA	0	NA	NA	0	NA	NA	0	NA	NA	0	NA	NA	0
ENSMUSG00000092300	Cdk3	-0.464391	0.0443354	1	-0.608993	0.0130572	1	-0.848562	0.00125415	1	-0.31246	0.180924	0	-0.307324	0.407474	0	-0.224709	0.301711	0	-0.261051	0.464927	0	0.0214614	0.982855	0	-0.615195	0.0293578	1	-0.769202	0.00373452	1
ENSMUSG00000092301	Gm6887	0.248419	0.984839	0	-0.617625	0.98034	0	0.514345	0.985696	0	0.668893	0.985128	0	-0.983106	0.96605	0	-0.88306	0.854873	0	0.308203	0.986772	0	NA	NA	0	-1.72465	0.530749	0	-0.545498	0.966754	0
ENSMUSG00000092303	Vmn1r-ps29	NA	NA	0	NA	NA	0	NA	NA	0	NA	NA	0	NA	NA	0	NA	NA	0	NA	NA	0	NA	NA	0	NA	NA	0	NA	NA	0
ENSMUSG00000092304	Gm20530	NA	NA	0	NA	NA	0	NA	NA	0	NA	NA	0	NA	NA	0	NA	NA	0	NA	NA	0	NA	NA	0	NA	NA	0	NA	NA	0
ENSMUSG00000092305	Prps1l1	0.969754	0.984839	0	1.3403	0.954822	0	0.273887	0.985696	0	0.668882	0.985128	0	NA	NA	0	-0.651108	0.988434	0	-1.69334	0.974669	0	0.849526	0.924878	0	NA	NA	0	-0.545498	0.966754	0
ENSMUSG00000092306	Gm20447	0.248415	0.984839	0	-0.617625	0.98034	0	NA	NA	0	-0.413128	0.985128	0	NA	NA	0	NA	NA	0	-0.413143	0.986772	0	NA	NA	0	NA	NA	0	NA	NA	0
ENSMUSG00000092307	Vmn2r-ps76	NA	NA	0	NA	NA	0	NA	NA	0	NA	NA	0	NA	NA	0	NA	NA	0	NA	NA	0	NA	NA	0	NA	NA	0	NA	NA	0
ENSMUSG00000092308	Gm3623	-1.82067	0.809673	0	0.515907	0.98034	0	0.273887	0.985696	0	-0.695563	0.967173	0	0.400096	0.96605	0	-0.285472	0.988434	0	0.308203	0.986772	0	NA	NA	0	NA	NA	0	NA	NA	0
ENSMUSG00000092309	4930518C09Rik	NA	NA	0	NA	NA	0	NA	NA	0	NA	NA	0	-0.0213213	0.998375	0	NA	NA	0	NA	NA	0	0.292182	0.982855	0	NA	NA	0	NA	NA	0
ENSMUSG00000092310	Gm20509	NA	NA	0	2.01311	0.824781	0	0.273887	0.985696	0	0.668882	0.985128	0	NA	NA	0	0.791577	0.988434	0	-2.39749	0.876876	0	0.125253	0.982855	0	-1.42559	0.900027	0	1.7366	0.817347	0
ENSMUSG00000092311	Vmn1r-ps26	NA	NA	0	NA	NA	0	NA	NA	0	NA	NA	0	NA	NA	0	NA	NA	0	NA	NA	0	NA	NA	0	NA	NA	0	NA	NA	0
ENSMUSG00000092312	Zfp419	-0.384917	0.835918	0	-0.824872	0.156823	0	-1.09363	0.0675403	0	-0.0888512	0.985128	0	-0.443079	0.825388	0	0.15119	0.988434	0	-0.525282	0.785563	0	-0.00349737	0.999756	0	-1.80483	0.715337	0	-2.00317	0.356618	0
ENSMUSG00000092313	Gm20415	NA	NA	0	NA	NA	0	NA	NA	0	NA	NA	0	NA	NA	0	NA	NA	0	NA	NA	0	NA	NA	0	NA	NA	0	NA	NA	0
ENSMUSG00000092314	Gm3563	NA	NA	0	-0.794827	0.98034	0	-1.90166	0.798181	0	0.308211	0.985128	0	-0.983106	0.96605	0	0.430898	0.988434	0	-0.876858	0.986772	0	NA	NA	0	NA	NA	0	NA	NA	0
ENSMUSG00000092316	Gm6726	NA	NA	0	NA	NA	0	NA	NA	0	NA	NA	0	NA	NA	0	NA	NA	0	NA	NA	0	NA	NA	0	NA	NA	0	NA	NA	0
ENSMUSG00000092317	Gm6633	NA	NA	0	NA	NA	0	-0.567674	0.985696	0	0.308211	0.985128	0	-0.502215	0.96605	0	0.0702313	0.988798	0	0.35972	0.986772	0	NA	NA	0	NA	NA	0	NA	NA	0
ENSMUSG00000092318	Vmn1r-ps60	NA	NA	0	NA	NA	0	NA	NA	0	NA	NA	0	NA	NA	0	NA	NA	0	NA	NA	0	NA	NA	0	NA	NA	0	NA	NA	0
ENSMUSG00000092322	Esp36	NA	NA	0	NA	NA	0	NA	NA	0	NA	NA	0	NA	NA	0	NA	NA	0	NA	NA	0	NA	NA	0	NA	NA	0	NA	NA	0
ENSMUSG00000092323	BB365896	-0.722573	0.872534	0	-0.983899	0.65157	0	1.61209	0.50792	0	0.68759	0.77501	0	-1.72065	0.619101	0	1.60393	0.476657	0	-0.179583	0.986772	0	0.626838	0.895231	0	0.51996	0.818146	0	-0.732113	0.745764	0
ENSMUSG00000092325	Gm18284	-0.246909	0.821784	0	-0.621038	0.107398	0	0.386767	0.496966	0	-0.303322	0.715708	0	-0.0103924	0.998375	0	-0.0644551	0.988434	0	-0.0468564	0.986772	0	-0.232415	0.982855	0	0.00564164	0.99129	0	0.328228	0.531836	0
ENSMUSG00000092326	Vmn1r-ps55	NA	NA	0	NA	NA	0	NA	NA	0	NA	NA	0	NA	NA	0	NA	NA	0	NA	NA	0	NA	NA	0	NA	NA	0	NA	NA	0
ENSMUSG00000092328	Vmn2r-ps57	NA	NA	0	0.515907	0.98034	0	-0.207004	0.985696	0	NA	NA	0	NA	NA	0	NA	NA	0	NA	NA	0	NA	NA	0	NA	NA	0	NA	NA	0
ENSMUSG00000092329	Gm20388	-0.0566036	0.698208	0	0.0713265	0.789524	0	-0.085158	0.659645	0	-0.00850262	0.985128	0	0.0993264	0.565544	0	-0.0309153	0.981878	0	0.0987826	0.424261	0	0.024348	0.982855	0	-0.0760467	0.259169	0	-0.00110621	0.996246	0
ENSMUSG00000092330	Vmn2r-ps82	NA	NA	0	NA	NA	0	NA	NA	0	NA	NA	0	NA	NA	0	NA	NA	0	NA	NA	0	NA	NA	0	NA	NA	0	NA	NA	0
ENSMUSG00000092331	Vmn1r-ps66	NA	NA	0	NA	NA	0	NA	NA	0	NA	NA	0	NA	NA	0	NA	NA	0	NA	NA	0	NA	NA	0	NA	NA	0	NA	NA	0
ENSMUSG00000092332	Gm8868	NA	NA	0	NA	NA	0	NA	NA	0	NA	NA	0	NA	NA	0	NA	NA	0	NA	NA	0	NA	NA	0	NA	NA	0	NA	NA	0
ENSMUSG00000092335	Zfp977	0.143565	0.830802	0	0.120486	0.7616	0	0.422552	0.222454	0	0.128687	0.840691	0	0.574766	0.0606868	0	0.0142682	0.988434	0	0.254503	0.601239	0	-0.493444	0.175709	0	0.673797	0.000588476	1	0.488424	0.0225006	1
ENSMUSG00000092336	Vmn1r-ps40	NA	NA	0	NA	NA	0	NA	NA	0	NA	NA	0	NA	NA	0	NA	NA	0	NA	NA	0	NA	NA	0	NA	NA	0	NA	NA	0
ENSMUSG00000092338	Gm26940	NA	NA	0	NA	NA	0	NA	NA	0	NA	NA	0	NA	NA	0	NA	NA	0	NA	NA	0	NA	NA	0	NA	NA	0	NA	NA	0
ENSMUSG00000092339	Gm4831	0.248413	0.984839	0	-0.93883	0.945005	0	0.273887	0.985696	0	0.308211	0.985128	0	-0.502215	0.96605	0	0.791577	0.988434	0	-1.96759	0.741484	0	-0.573423	0.982855	0	NA	NA	0	-1.26684	0.876189	0
ENSMUSG00000092340	Olfr754-ps1	NA	NA	0	0.515907	0.98034	0	NA	NA	0	NA	NA	0	NA	NA	0	0.0702288	0.988798	0	-0.413143	0.986772	0	NA	NA	0	NA	NA	0	0.227365	0.98548	0
ENSMUSG00000092341	Malat1	-0.50228	2.64389e-05	1	-0.706108	5.83651e-13	1	-0.692894	5.15401e-09	1	-0.589619	2.53246e-08	1	-0.36039	8.67457e-06	1	-0.541743	6.37076e-14	1	-0.362812	0.00311419	1	-0.577776	0.0271244	1	-1.07881	2.30965e-47	1	-1.1528	2.30189e-53	1
ENSMUSG00000092342	Esp31	NA	NA	0	NA	NA	0	NA	NA	0	NA	NA	0	NA	NA	0	NA	NA	0	NA	NA	0	NA	NA	0	NA	NA	0	NA	NA	0
ENSMUSG00000092343	Gm20525	NA	NA	0	NA	NA	0	NA	NA	0	NA	NA	0	NA	NA	0	NA	NA	0	NA	NA	0	NA	NA	0	NA	NA	0	NA	NA	0
ENSMUSG00000092344	Hspe1-ps3	0.703652	0.904556	0	1.04788	0.838498	0	0.706301	0.953089	0	0.264118	0.985128	0	1.70368	0.680931	0	0.760827	0.892042	0	-0.552967	0.986772	0	0.446546	0.982855	0	1.03002	0.749898	0	-0.84457	0.79926	0
ENSMUSG00000092345	Gm20503	NA	NA	0	NA	NA	0	NA	NA	0	NA	NA	0	NA	NA	0	NA	NA	0	NA	NA	0	-2.55699	0.750185	0	NA	NA	0	-2.19797	0.743414	0
ENSMUSG00000092346	Tlx1os	NA	NA	0	NA	NA	0	NA	NA	0	NA	NA	0	NA	NA	0	NA	NA	0	NA	NA	0	NA	NA	0	NA	NA	0	NA	NA	0
ENSMUSG00000092349	Smim40	-0.00583994	0.994014	0	0.127726	0.966959	0	-0.0939152	0.985696	0	0.177864	0.946638	0	0.579139	0.59698	0	-0.499797	0.435534	0	-0.64691	0.659224	0	0.145342	0.878832	0	-1.04051	0.0788871	0	-0.488913	0.425686	0
ENSMUSG00000092350	Vmn1r-ps62	NA	NA	0	NA	NA	0	NA	NA	0	NA	NA	0	NA	NA	0	NA	NA	0	NA	NA	0	NA	NA	0	NA	NA	0	NA	NA	0
ENSMUSG00000092351	Vmn1r-ps64	NA	NA	0	NA	NA	0	NA	NA	0	NA	NA	0	NA	NA	0	NA	NA	0	NA	NA	0	NA	NA	0	NA	NA	0	NA	NA	0
ENSMUSG00000092352	ENSMUSG00000092352	NA	NA	0	NA	NA	0	NA	NA	0	NA	NA	0	NA	NA	0	NA	NA	0	NA	NA	0	NA	NA	0	NA	NA	0	NA	NA	0
ENSMUSG00000092353	Gm20539	-0.57889	0.717028	0	0.50889	0.690107	0	0.128519	0.985696	0	0.118328	0.985128	0	0.111781	0.96605	0	0.426781	0.722659	0	-0.366004	0.95295	0	0.58073	0.982855	0	0.305363	0.858484	0	0.749226	0.29137	0
ENSMUSG00000092354	Gm20548	-0.346187	0.544884	0	-0.742618	0.0700721	0	0.0711628	0.985696	0	-0.44198	0.373698	0	-0.349438	0.724082	0	0.0508133	0.988434	0	-0.0654955	0.986772	0	0.934056	0.10623	0	-0.345676	0.437481	0	-0.16729	0.915774	0
ENSMUSG00000092356	Gm20532	-0.112251	0.984839	0	1.3403	0.954822	0	2.70236	0.543336	0	-1.13447	0.985128	0	NA	NA	0	NA	NA	0	NA	NA	0	0.899023	0.905772	0	0.223186	0.968352	0	-2.16309	0.697783	0
ENSMUSG00000092357	Vmn2r-ps83	NA	NA	0	NA	NA	0	NA	NA	0	NA	NA	0	NA	NA	0	NA	NA	0	NA	NA	0	NA	NA	0	NA	NA	0	NA	NA	0
ENSMUSG00000092358	Gm20430	-0.407076	0.984839	0	0.217295	0.98034	0	2.03115	0.430039	0	0.679524	0.823654	0	-0.0179232	0.998375	0	0.79158	0.981262	0	-0.488419	0.986772	0	-0.237497	0.982855	0	-0.983258	0.828569	0	-0.404596	0.966754	0
ENSMUSG00000092359	Vmn1r-ps68	NA	NA	0	NA	NA	0	NA	NA	0	0.308211	0.985128	0	NA	NA	0	NA	NA	0	NA	NA	0	NA	NA	0	NA	NA	0	NA	NA	0
ENSMUSG00000092360	Gm20441	NA	NA	0	NA	NA	0	1.3335	0.985696	0	NA	NA	0	NA	NA	0	-1.01178	0.988434	0	NA	NA	0	-0.375138	0.982855	0	NA	NA	0	NA	NA	0
ENSMUSG00000092362	Gm20392	NA	NA	0	NA	NA	0	NA	NA	0	NA	NA	0	NA	NA	0	NA	NA	0	NA	NA	0	NA	NA	0	NA	NA	0	-0.545498	0.966754	0
ENSMUSG00000092363	Gm20391	NA	NA	0	NA	NA	0	NA	NA	0	NA	NA	0	NA	NA	0	NA	NA	0	NA	NA	0	NA	NA	0	NA	NA	0	NA	NA	0
ENSMUSG00000092364	Gm20476	-0.472926	0.984839	0	-1.2153	0.86625	0	-0.83555	0.948534	0	-0.0524573	0.993379	0	0.731475	0.95912	0	-1.01178	0.981262	0	0.256683	0.986772	0	0.292182	0.982855	0	0.223187	0.968352	0	0.227365	0.98548	0
ENSMUSG00000092365	BC023719	NA	NA	0	NA	NA	0	NA	NA	0	NA	NA	0	NA	NA	0	NA	NA	0	NA	NA	0	0.580718	0.982855	0	NA	NA	0	NA	NA	0
ENSMUSG00000092366	Gm17782	NA	NA	0	0.515907	0.98034	0	NA	NA	0	NA	NA	0	NA	NA	0	NA	NA	0	NA	NA	0	NA	NA	0	0.223181	0.968352	0	NA	NA	0
ENSMUSG00000092367	Gm20479	0.969754	0.984839	0	0.258292	0.98034	0	-1.51259	0.973089	0	NA	NA	0	-0.00875015	0.999367	0	-2.39474	0.452995	0	-1.91323	0.947559	0	1.01587	0.982855	0	-2.12694	0.713987	0	-2.20136	0.687163	0
ENSMUSG00000092368	A930015D03Rik	-0.325531	0.716806	0	0.166241	0.98034	0	0.0236336	0.985696	0	0.0403046	0.985128	0	0.54344	0.558864	0	-0.119414	0.988434	0	0.0104371	0.996134	0	0.397777	0.411066	0	1.59501	0.0414329	1	0.83957	0.539487	0
ENSMUSG00000092369	1700039E22Rik	NA	NA	0	NA	NA	0	0.634557	0.985696	0	NA	NA	0	NA	NA	0	NA	NA	0	-0.413143	0.986772	0	NA	NA	0	NA	NA	0	NA	NA	0
ENSMUSG00000092370	Vmn2r-ps58	NA	NA	0	NA	NA	0	NA	NA	0	NA	NA	0	NA	NA	0	NA	NA	0	NA	NA	0	-0.284889	0.982855	0	NA	NA	0	NA	NA	0
ENSMUSG00000092371	Gm20511	-0.380314	0.54464	0	-0.212639	0.810345	0	0.0562283	0.985696	0	-0.179648	0.91201	0	-0.219424	0.906058	0	-0.0106597	0.988798	0	-0.437526	0.455441	0	0.00629697	0.999756	0	-0.145428	0.924884	0	-0.103161	0.950881	0
ENSMUSG00000092372	Olfr296-ps1	NA	NA	0	NA	NA	0	NA	NA	0	NA	NA	0	NA	NA	0	NA	NA	0	NA	NA	0	NA	NA	0	NA	NA	0	NA	NA	0
ENSMUSG00000092373	Gm20535	-0.183374	0.879201	0	-0.157571	0.884688	0	-0.0454286	0.985696	0	-0.203544	0.842615	0	0.401084	0.473186	0	-0.482817	0.0718307	0	0.0255384	0.987411	0	-0.0480682	0.982855	0	-0.981051	0.0191976	1	-0.944047	0.0155049	1
ENSMUSG00000092374	Gm6623	-0.112251	0.984839	0	0.979638	0.942184	0	-0.567674	0.985696	0	0.308221	0.985128	0	0.447216	0.96605	0	1.15224	0.988434	0	0.720391	0.986772	0	-1.58681	0.825801	0	NA	NA	0	0.227365	0.98548	0
ENSMUSG00000092375	A730060N03Rik	-0.201257	0.394963	0	-0.681098	0.0219514	1	-0.488803	0.0191164	1	-0.242279	0.140745	0	-0.232763	0.313882	0	-0.163889	0.365544	0	-0.150639	0.551991	0	-0.235869	0.210143	0	-0.248506	0.444979	0	-0.21324	0.543359	0
ENSMUSG00000092376	Gm19203	-0.833594	0.984839	0	NA	NA	0	0.273887	0.985696	0	-0.773796	0.985128	0	-0.502215	0.96605	0	-0.65111	0.988434	0	-0.413143	0.986772	0	NA	NA	0	-0.601205	0.968352	0	NA	NA	0
ENSMUSG00000092377	Gm20549	NA	NA	0	NA	NA	0	NA	NA	0	NA	NA	0	NA	NA	0	NA	NA	0	NA	NA	0	NA	NA	0	NA	NA	0	NA	NA	0
ENSMUSG00000092381	Gm20512	-1.13379	0.612665	0	0.610275	0.98034	0	0.116998	0.985696	0	-0.408318	0.985128	0	0.285872	0.96605	0	-1.09936	0.797847	0	-0.913333	0.947164	0	0.576728	0.670537	0	0.543052	0.936908	0	-0.580447	0.861156	0
ENSMUSG00000092382	Vmn2r-ps59	NA	NA	0	NA	NA	0	NA	NA	0	NA	NA	0	NA	NA	0	NA	NA	0	NA	NA	0	NA	NA	0	NA	NA	0	NA	NA	0
ENSMUSG00000092383	H2-Pb	NA	NA	0	NA	NA	0	-0.567674	0.985696	0	NA	NA	0	NA	NA	0	NA	NA	0	0.35972	0.986772	0	NA	NA	0	0.223181	0.968352	0	NA	NA	0
ENSMUSG00000092384	Gm4189	-0.345976	0.594345	0	-1.00581	0.000824339	1	-0.14697	0.953859	0	0.132927	0.94872	0	-0.40596	0.506817	0	-0.493538	0.114256	0	-0.042105	0.986772	0	-0.256824	0.657415	0	-1.18577	0.00279929	1	-0.935772	0.0185078	1
ENSMUSG00000092385	Gm20401	NA	NA	0	NA	NA	0	NA	NA	0	NA	NA	0	NA	NA	0	NA	NA	0	NA	NA	0	NA	NA	0	NA	NA	0	NA	NA	0
ENSMUSG00000092386	Gm20536	NA	NA	0	NA	NA	0	NA	NA	0	0.668882	0.985128	0	NA	NA	0	NA	NA	0	NA	NA	0	1.47307	0.978726	0	NA	NA	0	NA	NA	0
ENSMUSG00000092387	Gm7648	NA	NA	0	NA	NA	0	NA	NA	0	NA	NA	0	NA	NA	0	NA	NA	0	NA	NA	0	NA	NA	0	NA	NA	0	NA	NA	0
ENSMUSG00000092388	Olfr306-ps1	NA	NA	0	NA	NA	0	NA	NA	0	NA	NA	0	NA	NA	0	NA	NA	0	NA	NA	0	NA	NA	0	NA	NA	0	NA	NA	0
ENSMUSG00000092389	Gm20483	0.248413	0.984839	0	0.313041	0.973305	0	-0.673833	0.914689	0	1.02956	0.985128	0	NA	NA	0	-0.65111	0.988434	0	-0.0524723	0.995254	0	1.42188	0.739896	0	-0.641122	0.691943	0	0.149674	0.966754	0
ENSMUSG00000092390	Gm20541	1.46895	0.38502	0	-0.167766	0.98034	0	0.092375	0.985696	0	0.157043	0.985128	0	0.706982	0.851579	0	-1.1004	0.663326	0	0.399121	0.977797	0	-1.63963	0.590168	0	-1.0134	0.873452	0	-1.40225	0.551257	0
ENSMUSG00000092392	Gm20546	-1.59348	0.332258	0	-1.30039	0.541804	0	-1.34847	0.807811	0	0.256672	0.985128	0	-0.13976	0.96605	0	0.242546	0.988434	0	-0.843117	0.575352	0	-1.0445	0.902994	0	-0.591876	0.939208	0	0.53651	0.838846	0
ENSMUSG00000092393	Gm20399	NA	NA	0	NA	NA	0	NA	NA	0	NA	NA	0	NA	NA	0	NA	NA	0	NA	NA	0	NA	NA	0	NA	NA	0	NA	NA	0
ENSMUSG00000092394	Gm20445	-1.70507	0.225648	0	-1.81123	0.230466	0	-0.312349	0.985696	0	-0.955136	0.557845	0	-0.920526	0.78134	0	0.0826275	0.988798	0	0.161483	0.986772	0	0.580728	0.982855	0	-0.549785	0.850697	0	-3.11593	0.01569	1
ENSMUSG00000092395	Gm20463	1.90203	0.905146	0	0	1	0	NA	NA	0	NA	NA	0	-3.99427	NA	0	NA	NA	0	NA	NA	0	1.15779	0.982855	0	NA	NA	0	NA	NA	0
ENSMUSG00000092396	Olfr758-ps1	NA	NA	0	NA	NA	0	NA	NA	0	NA	NA	0	NA	NA	0	NA	NA	0	NA	NA	0	NA	NA	0	NA	NA	0	NA	NA	0
ENSMUSG00000092397	C130080G10Rik	-0.705236	0.68697	0	-1.2677	0.265566	0	0.915529	0.648515	0	-0.61952	0.736217	0	-0.40718	0.96605	0	-0.615027	0.677364	0	0.058232	0.987411	0	0.0256622	0.999756	0	-1.25597	0.352571	0	-0.603497	0.641801	0
ENSMUSG00000092398	Vmn1r-ps59	NA	NA	0	NA	NA	0	NA	NA	0	NA	NA	0	NA	NA	0	NA	NA	0	NA	NA	0	NA	NA	0	NA	NA	0	NA	NA	0
ENSMUSG00000092399	4930556N13Rik	1.09017	0.835987	0	-0.0172343	0.996086	0	-0.47862	0.985696	0	-0.413123	0.985128	0	0.77362	0.960535	0	0.403572	0.988434	0	1.12565	0.735458	0	0.25954	0.982855	0	-0.910509	0.818124	0	0.683279	0.822441	0
ENSMUSG00000092401	Olfr300-ps1	NA	NA	0	NA	NA	0	NA	NA	0	NA	NA	0	NA	NA	0	NA	NA	0	NA	NA	0	NA	NA	0	NA	NA	0	NA	NA	0
ENSMUSG00000092402	Gm20485	NA	NA	0	NA	NA	0	NA	NA	0	NA	NA	0	-0.502215	0.96605	0	0.791568	0.988434	0	NA	NA	0	NA	NA	0	-0.601206	0.968352	0	0.227365	0.98548	0
ENSMUSG00000092404	Gm9921	-0.112255	0.984839	0	NA	NA	0	NA	NA	0	-0.413128	0.985128	0	NA	NA	0	NA	NA	0	-0.413143	0.986772	0	NA	NA	0	NA	NA	0	-0.545498	0.966754	0
ENSMUSG00000092405	Gm20402	NA	NA	0	-0.256956	0.98034	0	NA	NA	0	NA	NA	0	NA	NA	0	NA	NA	0	NA	NA	0	NA	NA	0	NA	NA	0	NA	NA	0
ENSMUSG00000092406	Gm20462	0.609091	0.984839	0	0.155239	0.98034	0	0.634557	0.985696	0	-0.413128	0.985128	0	NA	NA	0	-0.290442	0.988434	0	0.35972	0.986772	0	NA	NA	0	NA	NA	0	0.227365	0.98548	0
ENSMUSG00000092408	Vhl-ps1	NA	NA	0	NA	NA	0	0.273887	0.985696	0	NA	NA	0	NA	NA	0	NA	NA	0	NA	NA	0	NA	NA	0	NA	NA	0	NA	NA	0
ENSMUSG00000092409	Gm9613	NA	NA	0	NA	NA	0	NA	NA	0	NA	NA	0	NA	NA	0	NA	NA	0	NA	NA	0	NA	NA	0	-0.601206	0.968352	0	NA	NA	0
ENSMUSG00000092410	Gm18354	NA	NA	0	NA	NA	0	NA	NA	0	NA	NA	0	NA	NA	0	NA	NA	0	NA	NA	0	NA	NA	0	NA	NA	0	NA	NA	0
ENSMUSG00000092411	Gm5594	NA	NA	0	NA	NA	0	NA	NA	0	NA	NA	0	NA	NA	0	NA	NA	0	NA	NA	0	NA	NA	0	NA	NA	0	NA	NA	0
ENSMUSG00000092412	Gm20507	-0.201246	0.173903	0	-0.0850525	0.678674	0	-0.0816072	0.862466	0	-0.205044	0.134291	0	-0.0152551	0.969511	0	-0.206299	0.0660377	0	-0.0645026	0.952187	0	0.0998645	0.942097	0	-0.0872279	0.616784	0	-0.166425	0.13558	0
ENSMUSG00000092413	Olfr115	0.609084	0.984839	0	NA	NA	0	NA	NA	0	NA	NA	0	NA	NA	0	NA	NA	0	NA	NA	0	NA	NA	0	NA	NA	0	NA	NA	0
ENSMUSG00000092414	Gm20453	NA	NA	0	NA	NA	0	NA	NA	0	NA	NA	0	NA	NA	0	NA	NA	0	NA	NA	0	NA	NA	0	NA	NA	0	NA	NA	0
ENSMUSG00000092415	Gm20513	NA	NA	0	NA	NA	0	NA	NA	0	NA	NA	0	NA	NA	0	NA	NA	0	NA	NA	0	-0.573424	0.982855	0	NA	NA	0	0.227365	0.98548	0
ENSMUSG00000092416	Zfp141	0.115481	0.0834607	0	0.0780376	0.51528	0	0.10063	0.350557	0	0.045952	0.77501	0	0.187386	0.0151401	0	0.0974685	0.282637	0	0.0623783	0.726683	0	0.135353	0.17607	0	0.21382	0.00058093	0	0.279069	0.00063775	1
ENSMUSG00000092417	Gpank1	-0.0331614	0.960192	0	-0.00295014	0.987762	0	-0.0829849	0.665473	0	-0.0815451	0.588925	0	-0.0268937	0.96605	0	-0.138009	0.058217	0	-0.140219	0.187877	0	0.353748	0.000886132	1	-0.190679	0.0965171	0	-0.128585	0.112197	0
ENSMUSG00000092418	Gm20406	-0.472923	0.984839	0	-1.89598	0.845428	0	0.273887	0.985696	0	-0.413125	0.985128	0	NA	NA	0	0.0702343	0.988798	0	0.720391	0.986772	0	0.292185	0.982855	0	NA	NA	0	1.03573	0.801694	0
ENSMUSG00000092419	Vmn2r-ps86	NA	NA	0	NA	NA	0	NA	NA	0	NA	NA	0	NA	NA	0	NA	NA	0	NA	NA	0	NA	NA	0	NA	NA	0	NA	NA	0
ENSMUSG00000092422	Vmn2r-ps65	NA	NA	0	NA	NA	0	NA	NA	0	NA	NA	0	NA	NA	0	NA	NA	0	NA	NA	0	NA	NA	0	NA	NA	0	NA	NA	0
ENSMUSG00000092425	Gm8018	NA	NA	0	NA	NA	0	NA	NA	0	NA	NA	0	NA	NA	0	NA	NA	0	NA	NA	0	NA	NA	0	NA	NA	0	NA	NA	0
ENSMUSG00000092426	Gm18779	NA	NA	0	NA	NA	0	NA	NA	0	NA	NA	0	NA	NA	0	NA	NA	0	NA	NA	0	NA	NA	0	NA	NA	0	NA	NA	0
ENSMUSG00000092427	Vmn1r-ps69	NA	NA	0	NA	NA	0	NA	NA	0	NA	NA	0	NA	NA	0	NA	NA	0	NA	NA	0	NA	NA	0	NA	NA	0	NA	NA	0
ENSMUSG00000092428	Gm20545	0.248424	0.984839	0	NA	NA	0	0.273887	0.985696	0	-0.0524513	0.993379	0	NA	NA	0	NA	NA	0	-0.413143	0.986772	0	1.11096	0.807732	0	NA	NA	0	NA	NA	0
ENSMUSG00000092429	Gm18958	-0.472926	0.984839	0	-0.256956	0.98034	0	NA	NA	0	-0.0524573	0.993379	0	NA	NA	0	-0.290442	0.988434	0	0.35972	0.986772	0	NA	NA	0	NA	NA	0	0.227365	0.98548	0
ENSMUSG00000092431	Vmn2r-ps70	NA	NA	0	NA	NA	0	NA	NA	0	NA	NA	0	NA	NA	0	NA	NA	0	NA	NA	0	NA	NA	0	NA	NA	0	NA	NA	0
ENSMUSG00000092433	Vmn2r-ps40	-0.472926	0.984839	0	NA	NA	0	NA	NA	0	-0.413128	0.985128	0	0.45957	0.96605	0	NA	NA	0	NA	NA	0	NA	NA	0	NA	NA	0	NA	NA	0
ENSMUSG00000092435	Gm20526	NA	NA	0	NA	NA	0	NA	NA	0	NA	NA	0	NA	NA	0	NA	NA	0	NA	NA	0	NA	NA	0	NA	NA	0	NA	NA	0
ENSMUSG00000092437	Rpl9-ps9	NA	NA	0	NA	NA	0	NA	NA	0	NA	NA	0	-0.502215	0.96605	0	NA	NA	0	NA	NA	0	NA	NA	0	NA	NA	0	NA	NA	0
ENSMUSG00000092438	Gm18734	-0.472926	0.984839	0	NA	NA	0	0.995228	0.985696	0	-0.413128	0.985128	0	-0.502212	0.96605	0	0.0702288	0.988798	0	-0.464664	0.986772	0	0.392563	0.982855	0	1.01153	0.722427	0	0.227365	0.98548	0
ENSMUSG00000092439	Vmn2r-ps37	-0.833593	0.984839	0	NA	NA	0	NA	NA	0	-1.13447	0.985128	0	0.45957	0.96605	0	0.430898	0.988434	0	NA	NA	0	NA	NA	0	NA	NA	0	NA	NA	0
ENSMUSG00000092440	Vmn2r-ps78	NA	NA	0	NA	NA	0	NA	NA	0	NA	NA	0	NA	NA	0	NA	NA	0	NA	NA	0	NA	NA	0	NA	NA	0	NA	NA	0
ENSMUSG00000092441	Vmn2r-ps46	NA	NA	0	NA	NA	0	NA	NA	0	NA	NA	0	NA	NA	0	NA	NA	0	NA	NA	0	NA	NA	0	-0.601206	0.968352	0	NA	NA	0
ENSMUSG00000092444	Gm18733	0.248413	0.984839	0	NA	NA	0	NA	NA	0	NA	NA	0	NA	NA	0	NA	NA	0	NA	NA	0	NA	NA	0	2.29044	0.182861	0	-0.7352	0.842246	0
ENSMUSG00000092447	Gm7696	0.378877	0.984839	0	-1.14679	0.207076	0	-1.0705	0.386199	0	-0.714184	0.960271	0	-0.767922	0.803135	0	1.09033	0.743638	0	0.695998	0.940143	0	-2.23224	0.416866	0	-0.601206	0.968352	0	NA	NA	0
ENSMUSG00000092448	Gm20387	0.17369	0.439318	0	0.0536725	0.969194	0	0.156921	0.624793	0	0.157232	0.377297	0	-0.0300883	0.96605	0	0.295577	0.00847042	1	0.144369	0.562633	0	0.221076	0.227542	0	0.425146	0.00143279	1	0.326644	0.040019	1
ENSMUSG00000092450	Vmn1r-ps31	NA	NA	0	NA	NA	0	NA	NA	0	NA	NA	0	NA	NA	0	NA	NA	0	NA	NA	0	NA	NA	0	NA	NA	0	NA	NA	0
ENSMUSG00000092451	Vmn2r-ps56	0.599348	0.984839	0	-1.9287	0.349081	0	0.316787	0.985696	0	0.994561	0.902806	0	-0.502212	0.96605	0	0.430908	0.988434	0	-1.23753	0.986772	0	NA	NA	0	-1.39285	0.744599	0	0.227365	0.98548	0
ENSMUSG00000092452	Vmn2r-ps45	-2.35119	0.404082	0	0.946274	0.870402	0	-0.519758	0.985696	0	-1.93131	0.461164	0	-0.0213148	0.998375	0	-1.01178	0.981262	0	0.203648	0.986772	0	0.292182	0.982855	0	-1.39258	0.88446	0	-0.442446	0.966754	0
ENSMUSG00000092454	Gm2991	NA	NA	0	1.42962	0.663049	0	-0.207004	0.985696	0	NA	NA	0	-0.0213213	0.998375	0	-0.290442	0.988434	0	0.668878	0.986772	0	NA	NA	0	0.69387	0.809641	0	0.274788	0.966754	0
ENSMUSG00000092455	Gm20456	-1.34906	0.460764	0	-0.20543	0.98034	0	-2.59622	0.164682	0	-1.29228	0.509076	0	-0.471113	0.947024	0	-0.659596	0.703918	0	-1.71537	0.207128	0	-0.014764	0.999756	0	-1.58072	0.42106	0	-0.86442	0.635766	0
ENSMUSG00000092456	V1rd19	NA	NA	0	NA	NA	0	NA	NA	0	NA	NA	0	NA	NA	0	NA	NA	0	NA	NA	0	NA	NA	0	NA	NA	0	NA	NA	0
ENSMUSG00000092457	Gm8835	-0.472923	0.984839	0	1.68936	0.65224	0	-1.04857	0.985696	0	-0.773796	0.985128	0	NA	NA	0	0.791577	0.988434	0	0.35972	0.986772	0	-1.04916	0.974298	0	0.937861	0.802851	0	0.691091	0.966754	0
ENSMUSG00000092458	Gm18737	-0.472926	0.984839	0	0.515907	0.98034	0	-0.567674	0.985696	0	-0.413128	0.985128	0	NA	NA	0	NA	NA	0	NA	NA	0	NA	NA	0	-1.0134	0.873452	0	-0.545498	0.966754	0
ENSMUSG00000092460	Gm8878	-0.833594	0.984839	0	2.524	0.321499	0	-1.51353	0.973089	0	-0.0524513	0.993379	0	1.79729	0.901825	0	-0.290438	0.988434	0	1.3482	0.911652	0	NA	NA	0	-0.189005	0.968352	0	0.330424	0.966754	0
ENSMUSG00000092461	Gm18833	NA	NA	0	NA	NA	0	NA	NA	0	NA	NA	0	NA	NA	0	NA	NA	0	0.35972	0.986772	0	NA	NA	0	NA	NA	0	NA	NA	0
ENSMUSG00000092462	Vmn1r-ps83	NA	NA	0	NA	NA	0	NA	NA	0	NA	NA	0	NA	NA	0	NA	NA	0	NA	NA	0	NA	NA	0	NA	NA	0	NA	NA	0
ENSMUSG00000092463	Gm20489	0.997494	0.984839	0	-1.90825	0.838649	0	0.393214	0.985696	0	-0.413128	0.985128	0	1.86134	0.884443	0	-0.65111	0.988434	0	1.08106	0.986772	0	1.68303	0.975612	0	-1.0134	0.956009	0	-0.906167	0.966754	0
ENSMUSG00000092464	Gm8902	-0.44834	0.984839	0	-0.994688	0.935578	0	-1.20649	0.875668	0	-1.94873	0.386562	0	-1.92976	0.640872	0	0.736712	0.918805	0	-0.516186	0.986772	0	0.895692	0.937702	0	-1.33814	0.681376	0	0.489844	0.901228	0
ENSMUSG00000092465	Gm20472	0.609094	0.984839	0	-0.922057	0.910394	0	-0.567674	0.985696	0	-0.413128	0.985128	0	-0.502215	0.96605	0	-0.535964	0.981262	0	1.0173	0.986772	0	0.292193	0.982855	0	-0.101887	0.968352	0	-0.486068	0.816146	0
ENSMUSG00000092466	Vmn1r-ps57	NA	NA	0	NA	NA	0	NA	NA	0	NA	NA	0	NA	NA	0	NA	NA	0	NA	NA	0	NA	NA	0	NA	NA	0	NA	NA	0
ENSMUSG00000092467	Gm18360	NA	NA	0	NA	NA	0	NA	NA	0	NA	NA	0	NA	NA	0	NA	NA	0	NA	NA	0	NA	NA	0	NA	NA	0	NA	NA	0
ENSMUSG00000092468	Gm18520	NA	NA	0	NA	NA	0	NA	NA	0	NA	NA	0	NA	NA	0	NA	NA	0	NA	NA	0	NA	NA	0	NA	NA	0	NA	NA	0
ENSMUSG00000092469	Gm20395	NA	NA	0	NA	NA	0	0.273887	0.985696	0	NA	NA	0	0.940464	0.96605	0	NA	NA	0	NA	NA	0	NA	NA	0	NA	NA	0	NA	NA	0
ENSMUSG00000092470	Gm20518	-0.249602	0.452856	0	-0.319157	0.201684	0	-0.11335	0.984379	0	-0.115769	0.870947	0	-0.245077	0.318296	0	-0.0799362	0.905192	0	0.188665	0.505232	0	0.158463	0.940157	0	-0.921182	4.36526e-05	1	-0.773263	1.32073e-05	1
ENSMUSG00000092471	Cyp21a2-ps	-0.499648	0.707944	0	-0.237048	0.86867	0	-0.0603031	0.985696	0	-0.582945	0.614897	0	-0.60362	0.82004	0	-0.201623	0.941579	0	-0.515284	0.84661	0	0.425906	0.982855	0	-0.572632	0.8497	0	0.57125	0.720318	0
ENSMUSG00000092472	Gm20473	NA	NA	0	NA	NA	0	NA	NA	0	NA	NA	0	NA	NA	0	NA	NA	0	NA	NA	0	NA	NA	0	NA	NA	0	NA	NA	0
ENSMUSG00000092473	Vmn1r180	NA	NA	0	NA	NA	0	NA	NA	0	NA	NA	0	NA	NA	0	NA	NA	0	NA	NA	0	NA	NA	0	NA	NA	0	NA	NA	0
ENSMUSG00000092474	Gm20478	0.248419	0.984839	0	NA	NA	0	0.273887	0.985696	0	-0.0524573	0.993379	0	-1.46394	0.960166	0	-0.290438	0.988434	0	-0.413143	0.986772	0	0.869255	0.982855	0	0.635376	0.968352	0	-0.545498	0.966754	0
ENSMUSG00000092476	Vmn1r-ps65	NA	NA	0	NA	NA	0	NA	NA	0	NA	NA	0	NA	NA	0	NA	NA	0	NA	NA	0	NA	NA	0	NA	NA	0	NA	NA	0
ENSMUSG00000092477	Gm18808	NA	NA	0	NA	NA	0	NA	NA	0	NA	NA	0	NA	NA	0	NA	NA	0	NA	NA	0	NA	NA	0	NA	NA	0	NA	NA	0
ENSMUSG00000092480	Gm20495	NA	NA	0	NA	NA	0	NA	NA	0	NA	NA	0	NA	NA	0	NA	NA	0	NA	NA	0	NA	NA	0	NA	NA	0	NA	NA	0
ENSMUSG00000092482	Gm20531	-1.83827	0.249291	0	-1.25509	0.102383	0	-1.76958	0.115039	0	-0.0459665	0.993379	0	-1.59164	0.344205	0	-0.714473	0.56435	0	-0.943227	0.607899	0	-0.19083	0.982855	0	-1.79117	0.203163	0	-3.03657	0.00764264	1
ENSMUSG00000092483	Gm20421	0.282914	0.890094	0	-0.139585	0.98034	0	-0.262247	0.900221	0	0.274529	0.922586	0	-0.204196	0.96605	0	0.116612	0.968826	0	-0.0900749	0.986772	0	0.358819	0.579476	0	0.00230367	0.997982	0	0.320766	0.75086	0
ENSMUSG00000092485	Rpl9-ps5	NA	NA	0	NA	NA	0	NA	NA	0	NA	NA	0	NA	NA	0	NA	NA	0	NA	NA	0	NA	NA	0	NA	NA	0	NA	NA	0
ENSMUSG00000092486	ENSMUSG00000092486	0.0144525	0.984839	0	-0.048186	0.9545	0	-0.0364974	0.985696	0	0.0205476	0.985128	0	0.108274	0.700238	0	0.153026	0.346275	0	0.0368798	0.986772	0	0.0128307	0.982855	0	0.188149	0.0425526	0	0.0132811	0.981944	0
ENSMUSG00000092487	Vmn1r-ps71	NA	NA	0	NA	NA	0	NA	NA	0	NA	NA	0	NA	NA	0	NA	NA	0	NA	NA	0	NA	NA	0	NA	NA	0	NA	NA	0
ENSMUSG00000092488	Gm18159	NA	NA	0	NA	NA	0	NA	NA	0	NA	NA	0	NA	NA	0	-0.290442	0.988434	0	NA	NA	0	NA	NA	0	NA	NA	0	NA	NA	0
ENSMUSG00000092489	Vmn1r-ps53	NA	NA	0	NA	NA	0	NA	NA	0	NA	NA	0	NA	NA	0	NA	NA	0	NA	NA	0	NA	NA	0	NA	NA	0	NA	NA	0
ENSMUSG00000092490	Gm20482	-0.405287	0.347427	0	-0.188957	0.979342	0	-0.673032	0.174226	0	-0.456505	0.345526	0	0.0891053	0.96605	0	0.262805	0.84692	0	-0.234575	0.855626	0	1.37114	0.443056	0	0.00658497	0.995527	0	-0.317507	0.875679	0
ENSMUSG00000092492	B230208B08Rik	0.500216	0.954553	0	-0.84734	0.487319	0	-0.206189	0.985696	0	0.595159	0.844918	0	1.19212	0.768493	0	-0.307612	0.988434	0	-0.18852	0.986772	0	-0.0634007	0.992291	0	1.00315	0.40625	0	0.650676	0.757592	0
ENSMUSG00000092493	Gm20451	NA	NA	0	NA	NA	0	NA	NA	0	NA	NA	0	NA	NA	0	NA	NA	0	NA	NA	0	NA	NA	0	NA	NA	0	NA	NA	0
ENSMUSG00000092494	Gm20420	NA	NA	0	NA	NA	0	NA	NA	0	0.308211	0.985128	0	-0.502215	0.96605	0	NA	NA	0	NA	NA	0	-0.284886	0.982855	0	NA	NA	0	-0.906167	0.966754	0
ENSMUSG00000092495	Gm20405	NA	NA	0	NA	NA	0	NA	NA	0	NA	NA	0	NA	NA	0	NA	NA	0	0.35972	0.986772	0	NA	NA	0	NA	NA	0	NA	NA	0
ENSMUSG00000092496	Vmn1r-ps84	NA	NA	0	NA	NA	0	NA	NA	0	NA	NA	0	NA	NA	0	NA	NA	0	NA	NA	0	NA	NA	0	NA	NA	0	NA	NA	0
ENSMUSG00000092499	1700092C10Rik	NA	NA	0	NA	NA	0	NA	NA	0	NA	NA	0	NA	NA	0	NA	NA	0	NA	NA	0	NA	NA	0	NA	NA	0	NA	NA	0
ENSMUSG00000092500	Gm20400	NA	NA	0	NA	NA	0	-0.567674	0.985696	0	NA	NA	0	NA	NA	0	NA	NA	0	NA	NA	0	NA	NA	0	NA	NA	0	NA	NA	0
ENSMUSG00000092502	Gm4252	NA	NA	0	NA	NA	0	NA	NA	0	NA	NA	0	NA	NA	0	-0.290442	0.988434	0	-0.825335	0.986772	0	NA	NA	0	-0.601206	0.968352	0	NA	NA	0
ENSMUSG00000092503	Gm20484	NA	NA	0	NA	NA	0	NA	NA	0	NA	NA	0	NA	NA	0	NA	NA	0	NA	NA	0	NA	NA	0	NA	NA	0	NA	NA	0
ENSMUSG00000092504	Gm20396	0.609084	0.984839	0	0.515907	0.98034	0	NA	NA	0	NA	NA	0	0.45957	0.96605	0	NA	NA	0	0.35972	0.986772	0	NA	NA	0	-0.601206	0.968352	0	-0.854642	0.917823	0
ENSMUSG00000092505	Gm19246	-0.472923	0.984839	0	-0.256956	0.98034	0	-0.207004	0.985696	0	-0.773796	0.985128	0	0.940464	0.96605	0	0.430898	0.988434	0	-0.413143	0.986772	0	-0.573424	0.982855	0	NA	NA	0	0.63956	0.966754	0
ENSMUSG00000092506	Vmn1r-ps77	NA	NA	0	NA	NA	0	NA	NA	0	NA	NA	0	NA	NA	0	NA	NA	0	NA	NA	0	NA	NA	0	NA	NA	0	NA	NA	0
ENSMUSG00000092508	H2-M10.5-ps1	NA	NA	0	NA	NA	0	NA	NA	0	NA	NA	0	NA	NA	0	NA	NA	0	NA	NA	0	NA	NA	0	NA	NA	0	NA	NA	0
ENSMUSG00000092509	Gm20394	-0.336693	0.354151	0	-0.52321	0.230517	0	-0.097578	0.984024	0	-0.729949	0.00768781	1	-0.352957	0.455727	0	-0.0652742	0.987648	0	0.125366	0.931813	0	0.164112	0.982855	0	0.185756	0.85241	0	-0.0436349	0.966754	0
ENSMUSG00000092510	Gm18343	-0.112251	0.984839	0	NA	NA	0	NA	NA	0	-0.413125	0.985128	0	0.45957	0.96605	0	NA	NA	0	NA	NA	0	0.292182	0.982855	0	0.223181	0.968352	0	NA	NA	0
ENSMUSG00000092511	Gm20547	-0.826366	0.984839	0	4.0478	0.453314	0	0.257803	0.985696	0	-2.47687	0.468363	0	3.5812	0.380925	0	0.791571	0.988434	0	3.96451	0.152163	0	-1.3378	0.982855	0	2.34086	0.504949	0	2.59784	0.655717	0
ENSMUSG00000092512	Gm4152	-0.112248	0.984839	0	0.247744	0.98034	0	-0.805408	0.985696	0	0.308813	0.985128	0	-1.35908	0.914245	0	1.09553	0.810917	0	0.62363	0.986772	0	2.11729	0.432227	0	0.223181	0.968352	0	0.227365	0.98548	0
ENSMUSG00000092513	Gm20542	NA	NA	0	NA	NA	0	NA	NA	0	NA	NA	0	NA	NA	0	NA	NA	0	NA	NA	0	NA	NA	0	NA	NA	0	NA	NA	0
ENSMUSG00000092514	Vmn1r-ps86	NA	NA	0	NA	NA	0	NA	NA	0	NA	NA	0	NA	NA	0	NA	NA	0	NA	NA	0	NA	NA	0	NA	NA	0	NA	NA	0
ENSMUSG00000092515	C87198	NA	NA	0	NA	NA	0	-0.567674	0.985696	0	NA	NA	0	-0.983106	0.96605	0	1.15225	0.958792	0	-0.103992	0.995254	0	0.292182	0.982855	0	-0.189012	0.968352	0	-0.133304	0.989275	0
ENSMUSG00000092516	Gm20397	NA	NA	0	NA	NA	0	NA	NA	0	NA	NA	0	NA	NA	0	NA	NA	0	NA	NA	0	NA	NA	0	NA	NA	0	NA	NA	0
ENSMUSG00000092517	Art2a	-0.121291	0.984839	0	-0.432989	0.98034	0	0.711699	0.985696	0	-1.1139	0.908563	0	1.43977	0.719637	0	-0.102874	0.988434	0	0.51456	0.986772	0	-0.284886	0.982855	0	1.42219	0.51161	0	-0.576403	0.897558	0
ENSMUSG00000092518	Fam71e2	-0.472923	0.984839	0	0.245052	0.98034	0	0.670534	0.985696	0	-0.773796	0.985128	0	0.45957	0.96605	0	0.430904	0.988434	0	0.308203	0.986772	0	NA	NA	0	NA	NA	0	-1.80254	0.594807	0
ENSMUSG00000092519	Actl9	-0.138522	0.984839	0	4.1931	0.0101402	1	2.66149	0.685944	0	0.163076	0.985128	0	0.799863	0.887136	0	0.33077	0.971237	0	0.939299	0.77721	0	0.474164	0.982855	0	1.94717	0.21766	0	1.93713	0.0391944	1
ENSMUSG00000092520	Gm3611	NA	NA	0	NA	NA	0	NA	NA	0	NA	NA	0	NA	NA	0	NA	NA	0	NA	NA	0	NA	NA	0	NA	NA	0	NA	NA	0
ENSMUSG00000092521	Gm4271	NA	NA	0	NA	NA	0	NA	NA	0	NA	NA	0	NA	NA	0	NA	NA	0	NA	NA	0	NA	NA	0	NA	NA	0	NA	NA	0
ENSMUSG00000092522	Gm20389	-0.34638	0.940126	0	-1.46979	0.281426	0	0.0477372	0.985696	0	-0.04402	0.993379	0	0.395323	0.908059	0	-0.106353	0.988434	0	0.811003	0.77902	0	-1.96295	0.402137	0	0.0686275	0.968352	0	-1.17612	0.322533	0
ENSMUSG00000092523	Gm18191	NA	NA	0	NA	NA	0	0.273887	0.985696	0	NA	NA	0	NA	NA	0	NA	NA	0	NA	NA	0	NA	NA	0	NA	NA	0	NA	NA	0
ENSMUSG00000092524	Olfr756-ps1	NA	NA	0	0.567438	0.98034	0	NA	NA	0	NA	NA	0	0.45957	0.96605	0	0.430898	0.988434	0	-0.0524723	0.995254	0	0.292182	0.982855	0	-0.189012	0.968352	0	1.08675	0.849996	0
ENSMUSG00000092525	Gm20461	0.248413	0.984839	0	-0.256956	0.98034	0	-1.24671	0.985696	0	0.308211	0.985128	0	NA	NA	0	NA	NA	0	0.720391	0.986772	0	NA	NA	0	-0.601206	0.968352	0	-0.545498	0.966754	0
ENSMUSG00000092526	Gm17907	0.00459765	0.993117	0	-0.10619	0.974796	0	0.10817	0.985696	0	-0.0310074	0.985128	0	0.386455	0.694874	0	0.422234	0.380367	0	-0.0121123	0.995254	0	0.0561216	0.982855	0	-0.00135248	0.998649	0	0.365274	0.602239	0
ENSMUSG00000092528	Nlrp1c-ps	-0.304905	0.723185	0	0.326663	0.875981	0	-0.615808	0.403889	0	-0.735131	0.142933	0	0.0812165	0.96605	0	-0.39087	0.418104	0	0.450512	0.472844	0	0.0342584	0.982855	0	0.136425	0.968352	0	-0.0196184	0.989275	0
ENSMUSG00000092529	Vmn2r-ps80	NA	NA	0	NA	NA	0	NA	NA	0	NA	NA	0	NA	NA	0	NA	NA	0	NA	NA	0	NA	NA	0	NA	NA	0	NA	NA	0
ENSMUSG00000092530	Vmn2r-ps64	NA	NA	0	NA	NA	0	NA	NA	0	NA	NA	0	NA	NA	0	NA	NA	0	NA	NA	0	NA	NA	0	NA	NA	0	NA	NA	0
ENSMUSG00000092532	Vmn2r-ps84	NA	NA	0	NA	NA	0	NA	NA	0	NA	NA	0	NA	NA	0	NA	NA	0	NA	NA	0	NA	NA	0	NA	NA	0	NA	NA	0
ENSMUSG00000092533	Vmn2r-ps72	NA	NA	0	NA	NA	0	NA	NA	0	NA	NA	0	NA	NA	0	NA	NA	0	NA	NA	0	NA	NA	0	NA	NA	0	NA	NA	0
ENSMUSG00000092534	Pagr1b	-0.560535	0.804712	0	-0.955938	0.105995	0	-0.02604	0.986875	0	0.00215883	0.998836	0	-0.0151347	0.998375	0	-0.373049	0.773129	0	0.270386	0.932907	0	-0.0655187	0.982855	0	-0.699354	0.638358	0	-0.849739	0.190305	0
ENSMUSG00000092535	Vmn1r-ps61	NA	NA	0	NA	NA	0	NA	NA	0	NA	NA	0	NA	NA	0	NA	NA	0	NA	NA	0	NA	NA	0	NA	NA	0	NA	NA	0
ENSMUSG00000092536	Gm20501	0.116732	0.940126	0	0.389725	0.193966	0	1.0171	0.000822899	1	0.329767	0.313566	0	0.0759447	0.96605	0	0.316526	0.343827	0	0.251709	0.727127	0	0.30605	0.191425	0	0.238238	0.47363	0	0.0903526	0.894223	0
ENSMUSG00000092538	Vmn2r-ps55	NA	NA	0	0.515907	0.98034	0	-0.567674	0.985696	0	NA	NA	0	NA	NA	0	NA	NA	0	0.35972	0.986772	0	NA	NA	0	NA	NA	0	NA	NA	0
ENSMUSG00000092539	Gm20468	-0.472926	0.984839	0	NA	NA	0	0.995228	0.985696	0	-0.0524573	0.993379	0	1.40179	0.966003	0	NA	NA	0	-1.23753	0.986772	0	NA	NA	0	NA	NA	0	NA	NA	0
ENSMUSG00000092540	Gm8738	-0.532917	0.603263	0	-0.194614	0.873486	0	0.27047	0.952929	0	-0.62034	0.423628	0	-0.19528	0.96605	0	-0.705564	0.435534	0	-0.196125	0.986772	0	0.570622	0.70772	0	0.763787	0.405433	0	-0.374871	0.702433	0
ENSMUSG00000092541	Gm20537	0.147837	0.984839	0	0.389887	0.911744	0	0.823152	0.725206	0	0.402906	0.809453	0	-0.383192	0.948689	0	-0.420069	0.776138	0	-0.132595	0.986772	0	0.828467	0.685735	0	0.364417	0.809641	0	0.758818	0.363125	0
ENSMUSG00000092542	Olfr757-ps1	NA	NA	0	NA	NA	0	NA	NA	0	NA	NA	0	NA	NA	0	NA	NA	0	NA	NA	0	NA	NA	0	NA	NA	0	NA	NA	0
ENSMUSG00000092543	Skiv2l-ps1	NA	NA	0	NA	NA	0	-0.567674	0.985696	0	0.308211	0.985128	0	0.45957	0.96605	0	NA	NA	0	NA	NA	0	NA	NA	0	NA	NA	0	0.227365	0.98548	0
ENSMUSG00000092544	Gm20422	0.332025	0.984839	0	0.559256	0.842352	0	-0.688185	0.922904	0	0.886509	0.653673	0	3.27369	0.217994	0	-0.323427	0.988434	0	-0.667013	0.956857	0	0.938573	0.252055	0	1.25945	0.625867	0	2.39344	0.244926	0
ENSMUSG00000092545	Gm20319	-0.282043	0.782241	0	0.250992	0.863961	0	0.459346	0.719287	0	-0.738343	0.269402	0	-0.904985	0.248954	0	-0.390318	0.486015	0	-0.144472	0.986772	0	-0.728443	0.496034	0	-1.03919	0.167481	0	-0.390926	0.657719	0
ENSMUSG00000092547	Vmn1r-ps80	NA	NA	0	NA	NA	0	NA	NA	0	NA	NA	0	NA	NA	0	NA	NA	0	NA	NA	0	NA	NA	0	NA	NA	0	NA	NA	0
ENSMUSG00000092548	Vmn2r-ps41	NA	NA	0	NA	NA	0	0.273887	0.985696	0	NA	NA	0	NA	NA	0	NA	NA	0	NA	NA	0	0.580718	0.982855	0	NA	NA	0	NA	NA	0
ENSMUSG00000092549	Gm20491	-1.44424	0.584648	0	1.03983	0.914239	0	-0.207004	0.985696	0	-1.74311	0.473599	0	-1.85237	0.889903	0	0.0702288	0.988798	0	-1.59339	0.84661	0	-0.284883	0.982855	0	0.22319	0.968352	0	-0.81341	0.917823	0
ENSMUSG00000092550	Gm20496	-0.384615	0.984839	0	-1.43576	0.457539	0	-2.54739	0.260724	0	0.169091	0.985128	0	2.18363	0.809618	0	0.0744597	0.988798	0	0.308203	0.986772	0	0.0155336	0.999756	0	-0.601204	0.968352	0	0.330423	0.971731	0
ENSMUSG00000092551	Gm20287	0.248413	0.984839	0	NA	NA	0	-1.04857	0.985696	0	0.308211	0.985128	0	0.45957	0.96605	0	NA	NA	0	NA	NA	0	NA	NA	0	0.635376	0.968352	0	NA	NA	0
ENSMUSG00000092552	Gm4287	NA	NA	0	NA	NA	0	NA	NA	0	NA	NA	0	NA	NA	0	NA	NA	0	NA	NA	0	NA	NA	0	-0.601206	0.968352	0	0.63956	0.966754	0
ENSMUSG00000092553	Gm20428	-1.78558	0.626144	0	-0.256956	0.98034	0	NA	NA	0	-2.08766	0.599559	0	-0.0213213	0.998375	0	NA	NA	0	0.720391	0.986772	0	1.39114	0.982855	0	-0.189012	0.968352	0	1.40753	0.66711	0
ENSMUSG00000092554	Gm18128	0.248413	0.984839	0	NA	NA	0	NA	NA	0	NA	NA	0	NA	NA	0	NA	NA	0	NA	NA	0	NA	NA	0	NA	NA	0	NA	NA	0
ENSMUSG00000092555	Stk-ps1	NA	NA	0	0.515907	0.98034	0	NA	NA	0	NA	NA	0	NA	NA	0	NA	NA	0	NA	NA	0	NA	NA	0	NA	NA	0	NA	NA	0
ENSMUSG00000092556	Olfr755-ps1	-0.833594	0.984839	0	-0.617625	0.98034	0	0.273887	0.985696	0	-0.773796	0.985128	0	NA	NA	0	NA	NA	0	0.308203	0.986772	0	NA	NA	0	0.223181	0.968352	0	0.227365	0.98548	0
ENSMUSG00000092557	Gm8696	-0.833594	0.984839	0	0.258296	0.98034	0	NA	NA	0	-0.773795	0.985128	0	NA	NA	0	-0.65111	0.988434	0	-0.413143	0.986772	0	NA	NA	0	-0.601206	0.968352	0	NA	NA	0
ENSMUSG00000092558	Med20	0.0522626	0.765987	0	0.106573	0.143322	0	0.0623984	0.746046	0	0.0549316	0.757317	0	0.0212546	0.96605	0	0.0111204	0.988434	0	0.0524981	0.798014	0	-0.34998	0.00156746	1	0.191455	0.000107606	0	0.287112	5.5858e-11	1
ENSMUSG00000092559	Gm20475	NA	NA	0	NA	NA	0	NA	NA	0	NA	NA	0	NA	NA	0	NA	NA	0	NA	NA	0	NA	NA	0	NA	NA	0	NA	NA	0
ENSMUSG00000092560	Gm8750	0.248419	0.984839	0	0.206768	0.98034	0	-0.327223	0.985696	0	0.668893	0.985128	0	-0.0241961	0.998375	0	0.0702288	0.988798	0	0.668875	0.986772	0	0.580722	0.982855	0	1.04757	0.956009	0	-0.510331	0.902442	0
ENSMUSG00000092561	Gm4011	NA	NA	0	NA	NA	0	NA	NA	0	NA	NA	0	NA	NA	0	NA	NA	0	NA	NA	0	NA	NA	0	NA	NA	0	NA	NA	0
ENSMUSG00000092562	Gm20414	NA	NA	0	NA	NA	0	NA	NA	0	NA	NA	0	NA	NA	0	NA	NA	0	NA	NA	0	NA	NA	0	NA	NA	0	NA	NA	0
ENSMUSG00000092563	Gm3617	-1.46375	0.227696	0	-0.219959	0.98034	0	-0.948279	0.639487	0	-0.898198	0.499638	0	-0.178264	0.96605	0	-0.05347	0.988434	0	-0.908851	0.392962	0	-1.75173	0.316431	0	-0.594238	0.738133	0	-2.09465	0.00418825	1
ENSMUSG00000092564	BC051226	0.384692	0.0119225	1	0.400762	0.0328234	1	0.276311	0.181628	0	0.37768	0.0284172	1	0.465103	0.00592669	1	0.345189	0.00132836	1	0.133365	0.714507	0	0.30574	0.0619202	0	0.583427	0.00139648	1	0.604893	0.0117387	1
ENSMUSG00000092565	Gm20477	0.248413	0.984839	0	NA	NA	0	NA	NA	0	NA	NA	0	NA	NA	0	NA	NA	0	NA	NA	0	NA	NA	0	NA	NA	0	0.227365	0.98548	0
ENSMUSG00000092566	Gm20409	NA	NA	0	NA	NA	0	NA	NA	0	NA	NA	0	NA	NA	0	NA	NA	0	NA	NA	0	NA	NA	0	NA	NA	0	NA	NA	0
ENSMUSG00000092567	Vmn2r-ps73	NA	NA	0	NA	NA	0	NA	NA	0	NA	NA	0	NA	NA	0	NA	NA	0	NA	NA	0	NA	NA	0	NA	NA	0	NA	NA	0
ENSMUSG00000092568	Olfr759-ps1	NA	NA	0	NA	NA	0	NA	NA	0	NA	NA	0	NA	NA	0	NA	NA	0	NA	NA	0	NA	NA	0	NA	NA	0	NA	NA	0
ENSMUSG00000092569	Gm20544	0.0461347	0.984839	0	0.115726	0.98034	0	0.372109	0.515724	0	-0.0104967	0.993379	0	0.18533	0.933419	0	0.333626	0.395015	0	0.541283	0.168315	0	-0.713074	0.0935476	0	0.436628	0.351257	0	-0.316161	0.488863	0
ENSMUSG00000092570	Plut	NA	NA	0	NA	NA	0	NA	NA	0	NA	NA	0	NA	NA	0	NA	NA	0	NA	NA	0	NA	NA	0	NA	NA	0	NA	NA	0
ENSMUSG00000092571	Gm4134	-1.02781	0.292999	0	-1.14062	0.32769	0	-1.46314	0.316883	0	-0.92873	0.282638	0	-1.25911	0.24528	0	-0.772826	0.384039	0	0.17396	0.986772	0	0.181523	0.982855	0	-0.26769	0.927108	0	-1.38258	0.204566	0
ENSMUSG00000092572	Serpinb10	0.425443	0.984839	0	-0.224998	0.98034	0	0.200088	0.985696	0	-0.697622	0.948536	0	-0.996339	0.96605	0	-1.23944	0.757477	0	0.256683	0.986772	0	0.36099	0.982855	0	-0.599949	0.962258	0	NA	NA	0
ENSMUSG00000092573	Vmn2r-ps43	NA	NA	0	NA	NA	0	-1.04857	0.985696	0	NA	NA	0	0.45957	0.96605	0	NA	NA	0	-0.413143	0.986772	0	NA	NA	0	-0.601206	0.968352	0	NA	NA	0
ENSMUSG00000092574	2810047C21Rik1	-2.05131	0.74329	0	-0.894969	0.133785	0	-1.24487	0.0784044	0	-0.437527	0.985128	0	0.451727	0.96605	0	0.0288725	0.988798	0	-0.611121	0.986772	0	-0.125649	0.982855	0	-0.638682	0.956009	0	1.13539	0.620968	0
ENSMUSG00000092575	Gm5583	NA	NA	0	NA	NA	0	NA	NA	0	NA	NA	0	NA	NA	0	NA	NA	0	NA	NA	0	NA	NA	0	-0.189012	0.968352	0	0.278894	0.98548	0
ENSMUSG00000092576	Obox4-ps35	-0.472926	0.984839	0	1.3403	0.954822	0	NA	NA	0	-0.413128	0.985128	0	NA	NA	0	NA	NA	0	NA	NA	0	NA	NA	0	NA	NA	0	NA	NA	0
ENSMUSG00000092577	Gm7393	0.206426	0.953455	0	0.268753	0.852545	0	-0.0117128	0.992868	0	0.0817355	0.985128	0	0.119356	0.96605	0	0.337342	0.662741	0	0.299106	0.933898	0	-0.0606301	0.982855	0	-0.0351965	0.968352	0	0.816241	0.0967345	0
ENSMUSG00000092578	4930488B22Rik	NA	NA	0	NA	NA	0	NA	NA	0	NA	NA	0	NA	NA	0	NA	NA	0	NA	NA	0	NA	NA	0	NA	NA	0	NA	NA	0
ENSMUSG00000092579	Vmn1r62	NA	NA	0	NA	NA	0	NA	NA	0	NA	NA	0	NA	NA	0	NA	NA	0	NA	NA	0	NA	NA	0	NA	NA	0	NA	NA	0
ENSMUSG00000092580	Vmn1r-ps45	NA	NA	0	NA	NA	0	NA	NA	0	NA	NA	0	NA	NA	0	NA	NA	0	NA	NA	0	NA	NA	0	NA	NA	0	NA	NA	0
ENSMUSG00000092581	Gm3211	NA	NA	0	NA	NA	0	NA	NA	0	NA	NA	0	NA	NA	0	NA	NA	0	NA	NA	0	-0.284889	0.982855	0	NA	NA	0	NA	NA	0
ENSMUSG00000092583	Vmn2r-ps53	NA	NA	0	NA	NA	0	NA	NA	0	NA	NA	0	NA	NA	0	NA	NA	0	NA	NA	0	NA	NA	0	NA	NA	0	NA	NA	0
ENSMUSG00000092584	Gm18199	NA	NA	0	0.515907	0.98034	0	-0.207004	0.985696	0	0.308211	0.985128	0	NA	NA	0	-0.290442	0.988434	0	NA	NA	0	NA	NA	0	0.223187	0.968352	0	-0.0817754	0.991061	0
ENSMUSG00000092586	Ly6g6c	0.609084	0.984839	0	-0.256956	0.98034	0	0.634557	0.985696	0	NA	NA	0	3.1207	0.539142	0	-1.01178	0.981262	0	0.720391	0.986772	0	-0.284888	0.982855	0	-0.601203	0.963407	0	1.47151	0.748909	0
ENSMUSG00000092587	Vmn2r-ps85	NA	NA	0	NA	NA	0	NA	NA	0	NA	NA	0	NA	NA	0	NA	NA	0	NA	NA	0	NA	NA	0	NA	NA	0	NA	NA	0
ENSMUSG00000092588	Gm20534	NA	NA	0	NA	NA	0	NA	NA	0	NA	NA	0	NA	NA	0	NA	NA	0	NA	NA	0	NA	NA	0	NA	NA	0	NA	NA	0
ENSMUSG00000092591	Gm20429	-0.472926	0.984839	0	-0.256956	0.98034	0	0.273887	0.985696	0	0.308217	0.985128	0	-0.502215	0.96605	0	-0.65111	0.988434	0	NA	NA	0	0.292182	0.982855	0	0.234805	0.968352	0	NA	NA	0
ENSMUSG00000092592	Gm20449	0.155247	0.617226	0	0.0243897	0.98034	0	0.336423	0.0507552	0	0.123027	0.757897	0	0.509697	0.0100296	1	0.139707	0.590983	0	-0.0697456	0.972832	0	0.128727	0.980944	0	0.158893	0.585877	0	0.370195	0.0942017	0
ENSMUSG00000092593	Gm20492	-0.524864	0.34641	0	-0.879923	0.0491865	1	-1.06331	0.0511122	0	-0.718447	0.127641	0	-0.198092	0.94946	0	-0.181251	0.925158	0	0.10076	0.986772	0	-0.208138	0.871452	0	-0.359865	0.550825	0	-1.10897	0.0256458	1
ENSMUSG00000092595	Gm20427	-0.425934	0.029321	1	-0.392582	0.0084054	1	-0.411926	0.0240466	1	-0.228876	0.263592	0	-0.191183	0.515	0	-0.0571803	0.91207	0	-0.128441	0.789066	0	-0.0589873	0.982855	0	-0.573383	0.00107211	1	-0.817478	0.00367075	1
ENSMUSG00000092596	Gm20490	-0.472926	0.984839	0	NA	NA	0	NA	NA	0	-0.413128	0.985128	0	NA	NA	0	0.430898	0.988434	0	0.720391	0.986772	0	-0.284886	0.982855	0	NA	NA	0	NA	NA	0
ENSMUSG00000092597	Gm20486	NA	NA	0	-0.256956	0.98034	0	NA	NA	0	NA	NA	0	NA	NA	0	NA	NA	0	NA	NA	0	NA	NA	0	NA	NA	0	NA	NA	0
ENSMUSG00000092599	1700010K23Rik	-2.60781	0.314329	0	-0.0815362	0.98034	0	-0.0398785	0.991588	0	0.364914	0.985128	0	0.781692	0.926865	0	-0.134423	0.988434	0	-0.201264	0.986772	0	NA	NA	0	-0.190237	0.968352	0	0.40861	0.929604	0
ENSMUSG00000092600	Gm20442	NA	NA	0	-1.43695	0.943622	0	NA	NA	0	NA	NA	0	0.45957	0.96605	0	0.430898	0.988434	0	NA	NA	0	-0.284889	0.982855	0	-0.189012	0.968352	0	NA	NA	0
ENSMUSG00000092601	Olfr760-ps1	NA	NA	0	NA	NA	0	NA	NA	0	NA	NA	0	NA	NA	0	NA	NA	0	NA	NA	0	NA	NA	0	NA	NA	0	NA	NA	0
ENSMUSG00000092602	4931413I07Rik	-0.833594	0.984839	0	0.027436	0.993411	0	-1.04857	0.985696	0	-1.13447	0.974498	0	0.45957	0.96605	0	0.783926	0.929246	0	0.256682	0.986772	0	0.105032	0.982855	0	0.635386	0.962166	0	0.330424	0.966754	0
ENSMUSG00000092603	Gm20386	NA	NA	0	NA	NA	0	NA	NA	0	NA	NA	0	NA	NA	0	0.0702288	0.988798	0	-0.413143	0.986772	0	NA	NA	0	NA	NA	0	NA	NA	0
ENSMUSG00000092604	Gm20508	-0.472921	0.984839	0	-0.34076	0.98034	0	-1.57804	0.737917	0	0.330527	0.985128	0	-0.44151	0.96605	0	-0.590095	0.988434	0	-0.460927	0.986772	0	0.657096	0.929217	0	0.635386	0.962166	0	0.71696	0.943487	0
ENSMUSG00000092606	Gm20450	NA	NA	0	NA	NA	0	NA	NA	0	NA	NA	0	NA	NA	0	NA	NA	0	NA	NA	0	NA	NA	0	NA	NA	0	NA	NA	0
ENSMUSG00000092607	Scnm1	0.0146293	0.984839	0	0.0333123	0.83961	0	-0.123907	0.0607845	0	0.00275186	0.993379	0	-0.0481302	0.764446	0	-0.0180629	0.95758	0	-0.0347775	0.84661	0	-0.0407355	0.881322	0	-0.0718822	0.752732	0	-0.00758238	0.98548	0
ENSMUSG00000092608	Vmn2r-ps81	NA	NA	0	NA	NA	0	NA	NA	0	NA	NA	0	NA	NA	0	NA	NA	0	NA	NA	0	NA	NA	0	NA	NA	0	NA	NA	0
ENSMUSG00000092609	Gm20481	-1.94383	0.647497	0	NA	NA	0	0.634557	0.985696	0	-1.88425	0.651768	0	-2.39938	0.613621	0	0.367113	0.988434	0	0.840015	0.986772	0	-0.284889	0.982855	0	NA	NA	0	NA	NA	0
ENSMUSG00000092610	Vmn1r-ps67	NA	NA	0	NA	NA	0	NA	NA	0	NA	NA	0	NA	NA	0	NA	NA	0	NA	NA	0	NA	NA	0	NA	NA	0	NA	NA	0
ENSMUSG00000092611	Vmn2r-ps42	0.248413	0.984839	0	0.928102	0.98034	0	NA	NA	0	NA	NA	0	NA	NA	0	NA	NA	0	NA	NA	0	0.292182	0.982855	0	NA	NA	0	NA	NA	0
ENSMUSG00000092612	Gm18604	NA	NA	0	NA	NA	0	NA	NA	0	NA	NA	0	NA	NA	0	NA	NA	0	NA	NA	0	NA	NA	0	NA	NA	0	NA	NA	0
ENSMUSG00000092614	Vmn2r-ps47	NA	NA	0	NA	NA	0	NA	NA	0	NA	NA	0	NA	NA	0	NA	NA	0	NA	NA	0	NA	NA	0	NA	NA	0	NA	NA	0
ENSMUSG00000092615	Olfr762-ps1	NA	NA	0	NA	NA	0	NA	NA	0	NA	NA	0	NA	NA	0	NA	NA	0	NA	NA	0	NA	NA	0	NA	NA	0	NA	NA	0
ENSMUSG00000092616	Vmn1r-ps74	NA	NA	0	NA	NA	0	NA	NA	0	NA	NA	0	NA	NA	0	NA	NA	0	NA	NA	0	NA	NA	0	NA	NA	0	NA	NA	0
ENSMUSG00000092617	Gm8412	-0.833594	0.984839	0	0.155239	0.98034	0	-0.207004	0.985696	0	-0.773796	0.985128	0	NA	NA	0	0.430898	0.988434	0	-0.413143	0.986772	0	0.292192	0.982855	0	NA	NA	0	0.63956	0.966754	0
ENSMUSG00000092618	Btnl6	NA	NA	0	0.515907	0.98034	0	-1.99088	0.901519	0	NA	NA	0	NA	NA	0	NA	NA	0	NA	NA	0	NA	NA	0	-0.601206	0.968352	0	-1.6395	0.68755	0
ENSMUSG00000092619	Gm20438	0.609091	0.984839	0	0.155239	0.98034	0	-0.423719	0.985696	0	-0.413128	0.985128	0	-0.0213213	0.998375	0	0.430904	0.988434	0	-0.876858	0.986772	0	0.292182	0.982855	0	0.223181	0.968352	0	-0.906167	0.966754	0
ENSMUSG00000092620	Gm18201	NA	NA	0	NA	NA	0	NA	NA	0	NA	NA	0	NA	NA	0	NA	NA	0	NA	NA	0	NA	NA	0	NA	NA	0	NA	NA	0
ENSMUSG00000092621	Vmn2r-ps66	NA	NA	0	NA	NA	0	NA	NA	0	NA	NA	0	NA	NA	0	NA	NA	0	NA	NA	0	NA	NA	0	NA	NA	0	NA	NA	0
ENSMUSG00000092622	Khdc3	0.512102	0.354471	0	-0.510827	0.207076	0	-0.0323949	0.985696	0	0.179246	0.946798	0	0.300313	0.755297	0	0.0982071	0.966592	0	0.31709	0.705112	0	0.250904	0.982855	0	0.571019	0.222854	0	0.580564	0.194403	0
ENSMUSG00000092624	Gm3654	-0.495024	0.686738	0	-0.645361	0.420229	0	-0.354455	0.910595	0	-0.0770313	0.985128	0	-0.38921	0.884069	0	-0.587407	0.667482	0	0.526278	0.786408	0	-0.437643	0.575839	0	-1.82547	0.709029	0	-0.854642	0.917823	0
ENSMUSG00000092625	Gm20404	-0.488391	0.856045	0	-0.241621	0.98034	0	0.316555	0.985696	0	0.192269	0.985128	0	0.639004	0.918955	0	0.741712	0.642729	0	0.737565	0.753945	0	0.191414	0.982855	0	1.02304	0.76019	0	-0.24887	0.966754	0
ENSMUSG00000092626	9130230N09Rik	-0.691344	0.000850738	1	-0.762046	0.00120024	1	-0.897766	1.37794e-05	1	-0.46454	0.0422536	1	-0.687484	0.00359722	1	-0.693842	0.000998308	1	-0.886708	2.21363e-05	1	-0.692566	2.47282e-08	1	-1.38508	4.41795e-13	1	-1.45075	3.77685e-08	1
ENSMUSG00000092627	D130058E05Rik	0.423551	0.984839	0	-0.242871	0.732856	0	-0.0245288	0.985696	0	-1.56156	0.936571	0	-0.0312651	0.998375	0	-0.0992303	0.988798	0	0.308399	0.986772	0	-0.212966	0.730871	0	-0.57182	0.333963	0	-0.915403	0.0795778	0
ENSMUSG00000092629	Vmn1r-ps85	NA	NA	0	NA	NA	0	NA	NA	0	NA	NA	0	NA	NA	0	NA	NA	0	NA	NA	0	NA	NA	0	NA	NA	0	NA	NA	0
ENSMUSG00000092633	Mir3962	NA	NA	0	NA	NA	0	NA	NA	0	NA	NA	0	NA	NA	0	NA	NA	0	NA	NA	0	NA	NA	0	NA	NA	0	NA	NA	0
ENSMUSG00000092636	Gm26381	NA	NA	0	NA	NA	0	NA	NA	0	0.308211	0.985128	0	NA	NA	0	NA	NA	0	NA	NA	0	NA	NA	0	NA	NA	0	NA	NA	0
ENSMUSG00000092638	Mir5112	NA	NA	0	NA	NA	0	NA	NA	0	NA	NA	0	NA	NA	0	NA	NA	0	NA	NA	0	NA	NA	0	NA	NA	0	NA	NA	0
ENSMUSG00000092639	Mir3964	NA	NA	0	NA	NA	0	NA	NA	0	NA	NA	0	NA	NA	0	NA	NA	0	NA	NA	0	NA	NA	0	NA	NA	0	NA	NA	0
ENSMUSG00000092641	Gm23563	-1.19047	0.868245	0	-0.617625	0.98034	0	NA	NA	0	-1.4911	0.827237	0	0.45957	0.96605	0	0.430898	0.988434	0	0.35972	0.986772	0	NA	NA	0	0.223181	0.968352	0	0.227365	0.98548	0
ENSMUSG00000092643	Gm23562	NA	NA	0	NA	NA	0	NA	NA	0	NA	NA	0	NA	NA	0	NA	NA	0	NA	NA	0	NA	NA	0	NA	NA	0	NA	NA	0
ENSMUSG00000092644	Gm23564	NA	NA	0	NA	NA	0	NA	NA	0	NA	NA	0	NA	NA	0	NA	NA	0	NA	NA	0	NA	NA	0	NA	NA	0	NA	NA	0
ENSMUSG00000092647	Gm22234	NA	NA	0	NA	NA	0	NA	NA	0	NA	NA	0	NA	NA	0	NA	NA	0	NA	NA	0	NA	NA	0	NA	NA	0	NA	NA	0
ENSMUSG00000092648	Gm23566	NA	NA	0	NA	NA	0	NA	NA	0	NA	NA	0	NA	NA	0	NA	NA	0	0.35972	0.986772	0	NA	NA	0	NA	NA	0	NA	NA	0
ENSMUSG00000092650	Gm25241	NA	NA	0	NA	NA	0	NA	NA	0	NA	NA	0	NA	NA	0	NA	NA	0	NA	NA	0	NA	NA	0	NA	NA	0	NA	NA	0
ENSMUSG00000092652	Mir3104	NA	NA	0	NA	NA	0	NA	NA	0	NA	NA	0	NA	NA	0	NA	NA	0	NA	NA	0	NA	NA	0	NA	NA	0	NA	NA	0
ENSMUSG00000092653	Gm25243	NA	NA	0	NA	NA	0	NA	NA	0	NA	NA	0	NA	NA	0	NA	NA	0	NA	NA	0	NA	NA	0	NA	NA	0	NA	NA	0
ENSMUSG00000092655	Gm25238	NA	NA	0	NA	NA	0	NA	NA	0	NA	NA	0	NA	NA	0	NA	NA	0	NA	NA	0	NA	NA	0	NA	NA	0	NA	NA	0
ENSMUSG00000092656	Gm25239	NA	NA	0	NA	NA	0	NA	NA	0	NA	NA	0	NA	NA	0	NA	NA	0	NA	NA	0	NA	NA	0	NA	NA	0	NA	NA	0
ENSMUSG00000092657	Gm25240	NA	NA	0	0.65494	0.947374	0	-1.93584	0.823717	0	0.308211	0.985128	0	0.45957	0.96605	0	-0.290442	0.988434	0	0.621983	0.986772	0	-0.284889	0.982855	0	NA	NA	0	-0.79529	0.866469	0
ENSMUSG00000092659	Mir3100	NA	NA	0	NA	NA	0	NA	NA	0	NA	NA	0	NA	NA	0	0.430898	0.988434	0	NA	NA	0	NA	NA	0	NA	NA	0	NA	NA	0
ENSMUSG00000092660	Gm22403	NA	NA	0	NA	NA	0	NA	NA	0	NA	NA	0	NA	NA	0	NA	NA	0	NA	NA	0	NA	NA	0	NA	NA	0	NA	NA	0
ENSMUSG00000092661	Gm22402	NA	NA	0	NA	NA	0	NA	NA	0	NA	NA	0	NA	NA	0	NA	NA	0	NA	NA	0	NA	NA	0	NA	NA	0	NA	NA	0
ENSMUSG00000092664	Gm22406	NA	NA	0	NA	NA	0	NA	NA	0	NA	NA	0	NA	NA	0	NA	NA	0	NA	NA	0	NA	NA	0	NA	NA	0	NA	NA	0
ENSMUSG00000092666	Gm22408	NA	NA	0	NA	NA	0	NA	NA	0	NA	NA	0	NA	NA	0	NA	NA	0	NA	NA	0	NA	NA	0	NA	NA	0	NA	NA	0
ENSMUSG00000092668	Gm22401	NA	NA	0	NA	NA	0	NA	NA	0	NA	NA	0	NA	NA	0	NA	NA	0	NA	NA	0	NA	NA	0	NA	NA	0	NA	NA	0
ENSMUSG00000092671	Gm24103	NA	NA	0	NA	NA	0	NA	NA	0	NA	NA	0	NA	NA	0	NA	NA	0	NA	NA	0	NA	NA	0	NA	NA	0	NA	NA	0
ENSMUSG00000092673	Mir3067	NA	NA	0	NA	NA	0	NA	NA	0	NA	NA	0	NA	NA	0	NA	NA	0	NA	NA	0	NA	NA	0	NA	NA	0	NA	NA	0
ENSMUSG00000092674	Gm24105	-0.472926	0.984839	0	NA	NA	0	NA	NA	0	-0.413128	0.985128	0	NA	NA	0	0.430898	0.988434	0	-0.413143	0.986772	0	NA	NA	0	-1.0134	0.956009	0	-0.545498	0.966754	0
ENSMUSG00000092675	Gm25262	NA	NA	0	NA	NA	0	0.995234	0.985696	0	NA	NA	0	NA	NA	0	NA	NA	0	0.35972	0.986772	0	NA	NA	0	NA	NA	0	NA	NA	0
ENSMUSG00000092677	Mir5106	NA	NA	0	NA	NA	0	NA	NA	0	NA	NA	0	NA	NA	0	NA	NA	0	NA	NA	0	NA	NA	0	NA	NA	0	NA	NA	0
ENSMUSG00000092679	Mir5129	NA	NA	0	NA	NA	0	NA	NA	0	NA	NA	0	NA	NA	0	NA	NA	0	NA	NA	0	NA	NA	0	NA	NA	0	NA	NA	0
ENSMUSG00000092680	Snord55	NA	NA	0	NA	NA	0	NA	NA	0	NA	NA	0	NA	NA	0	NA	NA	0	-0.413143	0.986772	0	NA	NA	0	NA	NA	0	-0.545498	0.966754	0
ENSMUSG00000092683	Gm25747	NA	NA	0	NA	NA	0	NA	NA	0	NA	NA	0	NA	NA	0	0.430898	0.988434	0	NA	NA	0	NA	NA	0	NA	NA	0	NA	NA	0
ENSMUSG00000092685	Gm26241	NA	NA	0	NA	NA	0	NA	NA	0	NA	NA	0	NA	NA	0	NA	NA	0	NA	NA	0	NA	NA	0	NA	NA	0	NA	NA	0
ENSMUSG00000092686	Gm25745	NA	NA	0	NA	NA	0	NA	NA	0	NA	NA	0	NA	NA	0	NA	NA	0	NA	NA	0	NA	NA	0	NA	NA	0	NA	NA	0
ENSMUSG00000092687	Gm25744	NA	NA	0	NA	NA	0	NA	NA	0	NA	NA	0	NA	NA	0	NA	NA	0	NA	NA	0	NA	NA	0	NA	NA	0	NA	NA	0
ENSMUSG00000092693	Gm22923	NA	NA	0	NA	NA	0	NA	NA	0	NA	NA	0	NA	NA	0	NA	NA	0	NA	NA	0	NA	NA	0	NA	NA	0	NA	NA	0
ENSMUSG00000092695	Mir3092	NA	NA	0	NA	NA	0	NA	NA	0	NA	NA	0	NA	NA	0	NA	NA	0	NA	NA	0	NA	NA	0	NA	NA	0	NA	NA	0
ENSMUSG00000092696	Mir5133	NA	NA	0	NA	NA	0	NA	NA	0	NA	NA	0	NA	NA	0	NA	NA	0	NA	NA	0	NA	NA	0	NA	NA	0	NA	NA	0
ENSMUSG00000092697	Gm22925	NA	NA	0	NA	NA	0	NA	NA	0	NA	NA	0	NA	NA	0	NA	NA	0	NA	NA	0	NA	NA	0	NA	NA	0	NA	NA	0
ENSMUSG00000092698	Gm22926	NA	NA	0	NA	NA	0	NA	NA	0	NA	NA	0	NA	NA	0	NA	NA	0	NA	NA	0	NA	NA	0	NA	NA	0	NA	NA	0
ENSMUSG00000092701	Gm24515	NA	NA	0	NA	NA	0	-0.567674	0.985696	0	NA	NA	0	NA	NA	0	NA	NA	0	NA	NA	0	NA	NA	0	-1.0134	0.956009	0	NA	NA	0
ENSMUSG00000092702	Gm24514	NA	NA	0	NA	NA	0	NA	NA	0	0.308211	0.985128	0	NA	NA	0	NA	NA	0	NA	NA	0	NA	NA	0	-0.601206	0.968352	0	NA	NA	0
ENSMUSG00000092704	Gm24512	NA	NA	0	NA	NA	0	NA	NA	0	NA	NA	0	NA	NA	0	NA	NA	0	NA	NA	0	NA	NA	0	NA	NA	0	NA	NA	0
ENSMUSG00000092705	Gm24513	NA	NA	0	NA	NA	0	NA	NA	0	NA	NA	0	NA	NA	0	NA	NA	0	NA	NA	0	NA	NA	0	NA	NA	0	NA	NA	0
ENSMUSG00000092706	Gm24510	NA	NA	0	NA	NA	0	NA	NA	0	NA	NA	0	NA	NA	0	NA	NA	0	NA	NA	0	NA	NA	0	NA	NA	0	NA	NA	0
ENSMUSG00000092710	Gm22857	NA	NA	0	NA	NA	0	NA	NA	0	NA	NA	0	NA	NA	0	NA	NA	0	NA	NA	0	NA	NA	0	NA	NA	0	NA	NA	0
ENSMUSG00000092713	Gm22858	NA	NA	0	NA	NA	0	NA	NA	0	NA	NA	0	NA	NA	0	NA	NA	0	NA	NA	0	NA	NA	0	NA	NA	0	NA	NA	0
ENSMUSG00000092714	Gm22854	NA	NA	0	NA	NA	0	NA	NA	0	NA	NA	0	NA	NA	0	-0.290442	0.988434	0	NA	NA	0	NA	NA	0	NA	NA	0	0.227365	0.98548	0
ENSMUSG00000092715	Gm22853	NA	NA	0	NA	NA	0	NA	NA	0	NA	NA	0	NA	NA	0	NA	NA	0	NA	NA	0	NA	NA	0	NA	NA	0	NA	NA	0
ENSMUSG00000092718	Gm22860	NA	NA	0	NA	NA	0	NA	NA	0	NA	NA	0	NA	NA	0	NA	NA	0	NA	NA	0	NA	NA	0	NA	NA	0	NA	NA	0
ENSMUSG00000092719	Gm22859	NA	NA	0	NA	NA	0	NA	NA	0	0.308211	0.985128	0	NA	NA	0	-0.290442	0.988434	0	NA	NA	0	NA	NA	0	NA	NA	0	NA	NA	0
ENSMUSG00000092720	Gm25675	NA	NA	0	NA	NA	0	NA	NA	0	NA	NA	0	NA	NA	0	NA	NA	0	NA	NA	0	NA	NA	0	NA	NA	0	NA	NA	0
ENSMUSG00000092723	Gm24804	NA	NA	0	NA	NA	0	NA	NA	0	NA	NA	0	NA	NA	0	NA	NA	0	NA	NA	0	NA	NA	0	NA	NA	0	NA	NA	0
ENSMUSG00000092724	Gm25677	NA	NA	0	NA	NA	0	NA	NA	0	NA	NA	0	NA	NA	0	NA	NA	0	NA	NA	0	NA	NA	0	NA	NA	0	NA	NA	0
ENSMUSG00000092725	Gm25678	NA	NA	0	NA	NA	0	NA	NA	0	NA	NA	0	NA	NA	0	NA	NA	0	NA	NA	0	NA	NA	0	NA	NA	0	NA	NA	0
ENSMUSG00000092727	Mir3062	NA	NA	0	NA	NA	0	NA	NA	0	NA	NA	0	NA	NA	0	NA	NA	0	NA	NA	0	NA	NA	0	NA	NA	0	NA	NA	0
ENSMUSG00000092730	Snora24	-1.08107	0.805399	0	-1.12859	0.653425	0	0.148927	0.985696	0	-0.654535	0.945975	0	0.45957	0.96605	0	NA	NA	0	-1.72217	0.711066	0	NA	NA	0	0.223181	0.968352	0	-1.19061	0.871579	0
ENSMUSG00000092731	Gm24026	NA	NA	0	NA	NA	0	NA	NA	0	NA	NA	0	NA	NA	0	NA	NA	0	NA	NA	0	NA	NA	0	NA	NA	0	NA	NA	0
ENSMUSG00000092732	Gm24025	NA	NA	0	NA	NA	0	NA	NA	0	NA	NA	0	NA	NA	0	NA	NA	0	NA	NA	0	NA	NA	0	NA	NA	0	NA	NA	0
ENSMUSG00000092734	Mir5100	NA	NA	0	NA	NA	0	NA	NA	0	NA	NA	0	NA	NA	0	NA	NA	0	NA	NA	0	NA	NA	0	NA	NA	0	NA	NA	0
ENSMUSG00000092737	Gm24022	NA	NA	0	-0.256956	0.98034	0	NA	NA	0	0.308211	0.985128	0	NA	NA	0	-0.290442	0.988434	0	NA	NA	0	NA	NA	0	NA	NA	0	-0.133304	0.989275	0
ENSMUSG00000092738	Mir5135	NA	NA	0	NA	NA	0	NA	NA	0	NA	NA	0	NA	NA	0	NA	NA	0	NA	NA	0	NA	NA	0	NA	NA	0	NA	NA	0
ENSMUSG00000092741	Mir3074-1	-0.112255	0.984839	0	-0.326589	0.98034	0	1.97939	0.794289	0	-0.0524573	0.993379	0	-0.506608	0.96605	0	-0.65111	0.988434	0	0.308203	0.986772	0	NA	NA	0	-1.0134	0.956009	0	-0.493972	0.966754	0
ENSMUSG00000092743	Gm22177	NA	NA	0	NA	NA	0	NA	NA	0	NA	NA	0	NA	NA	0	NA	NA	0	NA	NA	0	NA	NA	0	NA	NA	0	NA	NA	0
ENSMUSG00000092745	Mir5122	NA	NA	0	NA	NA	0	NA	NA	0	NA	NA	0	NA	NA	0	NA	NA	0	NA	NA	0	NA	NA	0	NA	NA	0	NA	NA	0
ENSMUSG00000092746	Rn7s6	0.248413	0.984839	0	NA	NA	0	NA	NA	0	0.308211	0.985128	0	NA	NA	0	NA	NA	0	NA	NA	0	0.292182	0.982855	0	NA	NA	0	NA	NA	0
ENSMUSG00000092747	Gm22180	NA	NA	0	NA	NA	0	NA	NA	0	NA	NA	0	NA	NA	0	NA	NA	0	NA	NA	0	NA	NA	0	NA	NA	0	NA	NA	0
ENSMUSG00000092748	Gm22175	0.248413	0.984839	0	1.3403	0.954822	0	NA	NA	0	NA	NA	0	-0.502215	0.96605	0	0.423191	0.988434	0	NA	NA	0	NA	NA	0	-1.42559	0.900027	0	0.227365	0.98548	0
ENSMUSG00000092751	Mir3080	NA	NA	0	NA	NA	0	NA	NA	0	NA	NA	0	NA	NA	0	NA	NA	0	NA	NA	0	NA	NA	0	NA	NA	0	NA	NA	0
ENSMUSG00000092752	Mir3473a	NA	NA	0	NA	NA	0	NA	NA	0	NA	NA	0	NA	NA	0	NA	NA	0	NA	NA	0	NA	NA	0	NA	NA	0	NA	NA	0
ENSMUSG00000092753	Gm26400	NA	NA	0	NA	NA	0	NA	NA	0	NA	NA	0	NA	NA	0	NA	NA	0	NA	NA	0	NA	NA	0	NA	NA	0	NA	NA	0
ENSMUSG00000092758	Gm25026	-0.472923	0.984839	0	-0.153901	0.98034	0	-0.500268	0.985696	0	-0.773796	0.985128	0	0.459573	0.96605	0	-0.290442	0.988434	0	0.308198	0.987411	0	-0.284889	0.982855	0	0.223181	0.968352	0	-0.545498	0.966754	0
ENSMUSG00000092759	Gm25025	NA	NA	0	NA	NA	0	NA	NA	0	NA	NA	0	NA	NA	0	NA	NA	0	NA	NA	0	NA	NA	0	NA	NA	0	NA	NA	0
ENSMUSG00000092760	Gm23365	-0.833594	0.984839	0	0.928102	0.98034	0	0.273887	0.985696	0	-0.773796	0.985128	0	NA	NA	0	-0.290438	0.988434	0	NA	NA	0	0.292182	0.982855	0	-0.601206	0.968352	0	NA	NA	0
ENSMUSG00000092761	Mir5120	NA	NA	0	NA	NA	0	NA	NA	0	NA	NA	0	NA	NA	0	NA	NA	0	NA	NA	0	NA	NA	0	NA	NA	0	NA	NA	0
ENSMUSG00000092762	Gm27626	NA	NA	0	NA	NA	0	NA	NA	0	NA	NA	0	NA	NA	0	NA	NA	0	NA	NA	0	NA	NA	0	NA	NA	0	NA	NA	0
ENSMUSG00000092763	Gm23366	NA	NA	0	NA	NA	0	NA	NA	0	NA	NA	0	NA	NA	0	NA	NA	0	NA	NA	0	NA	NA	0	NA	NA	0	NA	NA	0
ENSMUSG00000092764	Gm23362	NA	NA	0	NA	NA	0	NA	NA	0	NA	NA	0	NA	NA	0	NA	NA	0	NA	NA	0	NA	NA	0	NA	NA	0	NA	NA	0
ENSMUSG00000092765	Gm23363	NA	NA	0	NA	NA	0	NA	NA	0	NA	NA	0	NA	NA	0	NA	NA	0	NA	NA	0	NA	NA	0	0.223181	0.968352	0	NA	NA	0
ENSMUSG00000092767	Gm23364	NA	NA	0	NA	NA	0	NA	NA	0	NA	NA	0	NA	NA	0	NA	NA	0	NA	NA	0	NA	NA	0	NA	NA	0	NA	NA	0
ENSMUSG00000092770	Mirlet7a-2	NA	NA	0	NA	NA	0	NA	NA	0	NA	NA	0	NA	NA	0	NA	NA	0	NA	NA	0	NA	NA	0	NA	NA	0	NA	NA	0
ENSMUSG00000092774	Gm26197	NA	NA	0	NA	NA	0	NA	NA	0	NA	NA	0	NA	NA	0	NA	NA	0	NA	NA	0	NA	NA	0	NA	NA	0	NA	NA	0
ENSMUSG00000092776	Gm26195	NA	NA	0	NA	NA	0	NA	NA	0	NA	NA	0	NA	NA	0	NA	NA	0	NA	NA	0	NA	NA	0	NA	NA	0	NA	NA	0
ENSMUSG00000092777	Gm26194	NA	NA	0	NA	NA	0	NA	NA	0	NA	NA	0	NA	NA	0	NA	NA	0	NA	NA	0	NA	NA	0	NA	NA	0	NA	NA	0
ENSMUSG00000092781	Mir3057	NA	NA	0	NA	NA	0	NA	NA	0	NA	NA	0	NA	NA	0	NA	NA	0	0.35972	0.986772	0	NA	NA	0	NA	NA	0	NA	NA	0
ENSMUSG00000092784	Mir3077	NA	NA	0	NA	NA	0	NA	NA	0	NA	NA	0	NA	NA	0	NA	NA	0	NA	NA	0	NA	NA	0	NA	NA	0	NA	NA	0
ENSMUSG00000092787	Mir5116	NA	NA	0	NA	NA	0	NA	NA	0	NA	NA	0	NA	NA	0	NA	NA	0	NA	NA	0	NA	NA	0	NA	NA	0	NA	NA	0
ENSMUSG00000092790	Gm22693	NA	NA	0	NA	NA	0	NA	NA	0	NA	NA	0	NA	NA	0	NA	NA	0	NA	NA	0	NA	NA	0	NA	NA	0	NA	NA	0
ENSMUSG00000092792	Gm22694	NA	NA	0	NA	NA	0	NA	NA	0	NA	NA	0	NA	NA	0	NA	NA	0	NA	NA	0	NA	NA	0	NA	NA	0	NA	NA	0
ENSMUSG00000092793	Mir466m	NA	NA	0	NA	NA	0	NA	NA	0	NA	NA	0	NA	NA	0	NA	NA	0	NA	NA	0	NA	NA	0	NA	NA	0	NA	NA	0
ENSMUSG00000092794	Mir3110	NA	NA	0	NA	NA	0	NA	NA	0	NA	NA	0	NA	NA	0	NA	NA	0	NA	NA	0	NA	NA	0	NA	NA	0	NA	NA	0
ENSMUSG00000092795	Gm22690	NA	NA	0	NA	NA	0	NA	NA	0	NA	NA	0	NA	NA	0	NA	NA	0	NA	NA	0	NA	NA	0	NA	NA	0	NA	NA	0
ENSMUSG00000092796	Gm22692	0.600886	0.984839	0	-0.256956	0.98034	0	NA	NA	0	-0.413125	0.985128	0	0.45957	0.96605	0	-1.0062	0.932144	0	NA	NA	0	NA	NA	0	NA	NA	0	0.227365	0.98548	0
ENSMUSG00000092799	Gm25927	-0.112251	0.984839	0	-0.256956	0.98034	0	0.514342	0.985696	0	-0.773796	0.985128	0	NA	NA	0	0.430898	0.988434	0	-0.0524723	0.995254	0	NA	NA	0	NA	NA	0	NA	NA	0
ENSMUSG00000092802	Gm26460	0.248413	0.984839	0	NA	NA	0	NA	NA	0	0.308211	0.985128	0	-0.502215	0.96605	0	-0.290442	0.988434	0	NA	NA	0	NA	NA	0	NA	NA	0	NA	NA	0
ENSMUSG00000092805	Gm26461	0.0336376	0.984839	0	-0.607617	0.70862	0	-0.0698753	0.985696	0	-1.55084	0.312949	0	1.1972	0.892489	0	-0.929834	0.51477	0	1.46256	0.328654	0	-0.51176	0.982855	0	0.0166623	0.992864	0	1.83537	0.143011	0
ENSMUSG00000092806	Gm26463	NA	NA	0	NA	NA	0	NA	NA	0	NA	NA	0	NA	NA	0	NA	NA	0	NA	NA	0	NA	NA	0	NA	NA	0	NA	NA	0
ENSMUSG00000092807	Mir199b	-0.472926	0.984839	0	-0.617625	0.98034	0	-0.567674	0.985696	0	-0.413128	0.985128	0	NA	NA	0	NA	NA	0	-0.0524723	0.995254	0	NA	NA	0	NA	NA	0	NA	NA	0
ENSMUSG00000092811	Gm23636	NA	NA	0	NA	NA	0	NA	NA	0	NA	NA	0	NA	NA	0	NA	NA	0	NA	NA	0	NA	NA	0	NA	NA	0	NA	NA	0
ENSMUSG00000092812	Gm23634	NA	NA	0	NA	NA	0	NA	NA	0	NA	NA	0	NA	NA	0	NA	NA	0	NA	NA	0	NA	NA	0	NA	NA	0	NA	NA	0
ENSMUSG00000092813	Mir3086	NA	NA	0	NA	NA	0	NA	NA	0	NA	NA	0	NA	NA	0	NA	NA	0	NA	NA	0	NA	NA	0	NA	NA	0	NA	NA	0
ENSMUSG00000092814	Gm23638	0.248424	0.984839	0	-0.978294	0.98034	0	NA	NA	0	-0.413125	0.985128	0	-0.502215	0.96605	0	0.430898	0.988434	0	NA	NA	0	NA	NA	0	-0.601206	0.968352	0	0.63956	0.966754	0
ENSMUSG00000092815	Mir3099	NA	NA	0	NA	NA	0	NA	NA	0	NA	NA	0	NA	NA	0	NA	NA	0	NA	NA	0	NA	NA	0	NA	NA	0	NA	NA	0
ENSMUSG00000092816	Gm23637	NA	NA	0	NA	NA	0	NA	NA	0	NA	NA	0	NA	NA	0	NA	NA	0	NA	NA	0	NA	NA	0	NA	NA	0	NA	NA	0
ENSMUSG00000092818	Gm27361	NA	NA	0	NA	NA	0	NA	NA	0	NA	NA	0	NA	NA	0	NA	NA	0	NA	NA	0	NA	NA	0	NA	NA	0	NA	NA	0
ENSMUSG00000092819	Gm23639	0.609084	0.984839	0	1.39104	0.886812	0	-0.687894	0.985696	0	NA	NA	0	NA	NA	0	NA	NA	0	0.308203	0.986772	0	-0.284887	0.982855	0	0.223181	0.968352	0	0.227365	0.98548	0
ENSMUSG00000092821	Gm23163	NA	NA	0	NA	NA	0	NA	NA	0	NA	NA	0	NA	NA	0	NA	NA	0	NA	NA	0	NA	NA	0	NA	NA	0	NA	NA	0
ENSMUSG00000092822	Gm23162	NA	NA	0	NA	NA	0	NA	NA	0	NA	NA	0	NA	NA	0	NA	NA	0	NA	NA	0	NA	NA	0	NA	NA	0	NA	NA	0
ENSMUSG00000092825	Gm23164	NA	NA	0	NA	NA	0	NA	NA	0	NA	NA	0	NA	NA	0	NA	NA	0	NA	NA	0	NA	NA	0	NA	NA	0	NA	NA	0
ENSMUSG00000092826	Gm24197	NA	NA	0	NA	NA	0	NA	NA	0	NA	NA	0	NA	NA	0	NA	NA	0	NA	NA	0	NA	NA	0	NA	NA	0	NA	NA	0
ENSMUSG00000092827	Mir3091	NA	NA	0	NA	NA	0	NA	NA	0	NA	NA	0	NA	NA	0	NA	NA	0	NA	NA	0	NA	NA	0	NA	NA	0	NA	NA	0
ENSMUSG00000092829	Gm23159	NA	NA	0	NA	NA	0	NA	NA	0	NA	NA	0	NA	NA	0	NA	NA	0	NA	NA	0	NA	NA	0	NA	NA	0	NA	NA	0
ENSMUSG00000092830	Mir3963	NA	NA	0	NA	NA	0	NA	NA	0	NA	NA	0	NA	NA	0	NA	NA	0	NA	NA	0	NA	NA	0	NA	NA	0	NA	NA	0
ENSMUSG00000092832	Mir3088	NA	NA	0	NA	NA	0	NA	NA	0	NA	NA	0	NA	NA	0	NA	NA	0	NA	NA	0	NA	NA	0	NA	NA	0	NA	NA	0
ENSMUSG00000092833	Gm24823	NA	NA	0	NA	NA	0	NA	NA	0	NA	NA	0	NA	NA	0	NA	NA	0	NA	NA	0	NA	NA	0	NA	NA	0	NA	NA	0
ENSMUSG00000092834	Gm24818	NA	NA	0	NA	NA	0	NA	NA	0	NA	NA	0	NA	NA	0	NA	NA	0	NA	NA	0	NA	NA	0	NA	NA	0	NA	NA	0
ENSMUSG00000092835	Gm24819	NA	NA	0	NA	NA	0	NA	NA	0	NA	NA	0	NA	NA	0	NA	NA	0	NA	NA	0	NA	NA	0	NA	NA	0	NA	NA	0
ENSMUSG00000092837	Rpph1	-0.395136	0.840926	0	0.954645	0.243015	0	1.63164	0.239668	0	-0.538403	0.706653	0	-1.56993	0.357879	0	0.0443485	0.988798	0	-0.40796	0.970522	0	0.524692	0.32288	0	0.234969	0.968352	0	-0.245709	0.966754	0
ENSMUSG00000092838	Gm24824	NA	NA	0	NA	NA	0	NA	NA	0	NA	NA	0	NA	NA	0	NA	NA	0	NA	NA	0	NA	NA	0	NA	NA	0	NA	NA	0
ENSMUSG00000092840	Gm24331	NA	NA	0	NA	NA	0	NA	NA	0	NA	NA	0	NA	NA	0	NA	NA	0	NA	NA	0	NA	NA	0	NA	NA	0	NA	NA	0
ENSMUSG00000092841	Gm24330	NA	NA	0	NA	NA	0	NA	NA	0	NA	NA	0	NA	NA	0	NA	NA	0	NA	NA	0	NA	NA	0	NA	NA	0	NA	NA	0
ENSMUSG00000092842	Gm24333	NA	NA	0	NA	NA	0	NA	NA	0	NA	NA	0	NA	NA	0	NA	NA	0	NA	NA	0	NA	NA	0	NA	NA	0	NA	NA	0
ENSMUSG00000092843	Gm24332	NA	NA	0	NA	NA	0	NA	NA	0	NA	NA	0	NA	NA	0	NA	NA	0	NA	NA	0	NA	NA	0	NA	NA	0	NA	NA	0
ENSMUSG00000092845	Gm24328	NA	NA	0	NA	NA	0	NA	NA	0	NA	NA	0	NA	NA	0	NA	NA	0	NA	NA	0	NA	NA	0	NA	NA	0	NA	NA	0
ENSMUSG00000092847	Mir344d-1	NA	NA	0	NA	NA	0	NA	NA	0	NA	NA	0	NA	NA	0	NA	NA	0	NA	NA	0	NA	NA	0	NA	NA	0	NA	NA	0
ENSMUSG00000092848	Gm23263	NA	NA	0	NA	NA	0	NA	NA	0	NA	NA	0	NA	NA	0	NA	NA	0	NA	NA	0	NA	NA	0	NA	NA	0	NA	NA	0
ENSMUSG00000092849	Gm24327	NA	NA	0	NA	NA	0	NA	NA	0	NA	NA	0	NA	NA	0	NA	NA	0	NA	NA	0	NA	NA	0	NA	NA	0	NA	NA	0
ENSMUSG00000092850	Mir344g	NA	NA	0	NA	NA	0	NA	NA	0	NA	NA	0	NA	NA	0	NA	NA	0	NA	NA	0	NA	NA	0	NA	NA	0	NA	NA	0
ENSMUSG00000092851	Gm25960	-0.472924	0.984839	0	-1.35377	0.910663	0	0.153666	0.985994	0	-0.0524526	0.993379	0	NA	NA	0	NA	NA	0	0.35972	0.986772	0	NA	NA	0	NA	NA	0	NA	NA	0
ENSMUSG00000092852	Mir5103	NA	NA	0	NA	NA	0	NA	NA	0	NA	NA	0	NA	NA	0	NA	NA	0	NA	NA	0	NA	NA	0	NA	NA	0	NA	NA	0
ENSMUSG00000092853	Gm25959	NA	NA	0	NA	NA	0	NA	NA	0	NA	NA	0	NA	NA	0	NA	NA	0	NA	NA	0	NA	NA	0	NA	NA	0	NA	NA	0
ENSMUSG00000092855	Gm25958	NA	NA	0	NA	NA	0	NA	NA	0	NA	NA	0	NA	NA	0	NA	NA	0	NA	NA	0	NA	NA	0	NA	NA	0	NA	NA	0
ENSMUSG00000092856	Gm25956	NA	NA	0	NA	NA	0	NA	NA	0	NA	NA	0	NA	NA	0	NA	NA	0	NA	NA	0	NA	NA	0	NA	NA	0	NA	NA	0
ENSMUSG00000092862	Mir3094	NA	NA	0	NA	NA	0	NA	NA	0	NA	NA	0	NA	NA	0	NA	NA	0	NA	NA	0	NA	NA	0	NA	NA	0	NA	NA	0
ENSMUSG00000092866	Gm25476	NA	NA	0	NA	NA	0	NA	NA	0	NA	NA	0	NA	NA	0	NA	NA	0	NA	NA	0	NA	NA	0	NA	NA	0	NA	NA	0
ENSMUSG00000092867	Mir3058	NA	NA	0	NA	NA	0	NA	NA	0	NA	NA	0	NA	NA	0	NA	NA	0	NA	NA	0	NA	NA	0	NA	NA	0	NA	NA	0
ENSMUSG00000092868	Mir5113	NA	NA	0	NA	NA	0	NA	NA	0	NA	NA	0	NA	NA	0	NA	NA	0	NA	NA	0	NA	NA	0	NA	NA	0	NA	NA	0
ENSMUSG00000092870	Mir3061	NA	NA	0	NA	NA	0	NA	NA	0	NA	NA	0	NA	NA	0	NA	NA	0	NA	NA	0	NA	NA	0	NA	NA	0	NA	NA	0
ENSMUSG00000092871	Gm22646	NA	NA	0	NA	NA	0	NA	NA	0	NA	NA	0	NA	NA	0	NA	NA	0	NA	NA	0	NA	NA	0	NA	NA	0	NA	NA	0
ENSMUSG00000092875	Gm22649	NA	NA	0	NA	NA	0	NA	NA	0	0.308211	0.985128	0	NA	NA	0	NA	NA	0	NA	NA	0	0.580727	0.982855	0	NA	NA	0	0.227365	0.98548	0
ENSMUSG00000092876	Gm25641	NA	NA	0	0.515907	0.98034	0	0.273887	0.985696	0	0.308211	0.985128	0	0.45957	0.96605	0	NA	NA	0	-0.413143	0.986772	0	NA	NA	0	0.223181	0.968352	0	0.227365	0.98548	0
ENSMUSG00000092878	Gm25642	NA	NA	0	NA	NA	0	NA	NA	0	NA	NA	0	NA	NA	0	NA	NA	0	NA	NA	0	NA	NA	0	NA	NA	0	NA	NA	0
ENSMUSG00000092879	Gm22650	NA	NA	0	NA	NA	0	-0.567674	0.985696	0	NA	NA	0	NA	NA	0	NA	NA	0	NA	NA	0	NA	NA	0	NA	NA	0	NA	NA	0
ENSMUSG00000092880	Mir3471-1	NA	NA	0	NA	NA	0	NA	NA	0	NA	NA	0	NA	NA	0	NA	NA	0	NA	NA	0	NA	NA	0	NA	NA	0	NA	NA	0
ENSMUSG00000092885	Gm22123	NA	NA	0	NA	NA	0	NA	NA	0	NA	NA	0	NA	NA	0	NA	NA	0	NA	NA	0	NA	NA	0	NA	NA	0	NA	NA	0
ENSMUSG00000092887	Snord53	NA	NA	0	NA	NA	0	NA	NA	0	NA	NA	0	NA	NA	0	NA	NA	0	NA	NA	0	NA	NA	0	NA	NA	0	NA	NA	0
ENSMUSG00000092888	Gm22122	NA	NA	0	NA	NA	0	NA	NA	0	NA	NA	0	NA	NA	0	NA	NA	0	NA	NA	0	NA	NA	0	NA	NA	0	NA	NA	0
ENSMUSG00000092889	Gm22121	NA	NA	0	NA	NA	0	NA	NA	0	NA	NA	0	NA	NA	0	NA	NA	0	NA	NA	0	NA	NA	0	NA	NA	0	NA	NA	0
ENSMUSG00000092891	Gm23810	NA	NA	0	NA	NA	0	NA	NA	0	NA	NA	0	NA	NA	0	NA	NA	0	NA	NA	0	NA	NA	0	NA	NA	0	NA	NA	0
ENSMUSG00000092894	Gm23813	NA	NA	0	NA	NA	0	NA	NA	0	NA	NA	0	NA	NA	0	NA	NA	0	NA	NA	0	NA	NA	0	NA	NA	0	NA	NA	0
ENSMUSG00000092896	Gm23811	NA	NA	0	NA	NA	0	NA	NA	0	NA	NA	0	NA	NA	0	NA	NA	0	NA	NA	0	NA	NA	0	NA	NA	0	NA	NA	0
ENSMUSG00000092897	Gm23812	NA	NA	0	NA	NA	0	NA	NA	0	NA	NA	0	NA	NA	0	NA	NA	0	NA	NA	0	NA	NA	0	NA	NA	0	NA	NA	0
ENSMUSG00000092898	Gm23806	NA	NA	0	NA	NA	0	NA	NA	0	NA	NA	0	NA	NA	0	NA	NA	0	NA	NA	0	NA	NA	0	NA	NA	0	NA	NA	0
ENSMUSG00000092901	Mir5130	NA	NA	0	NA	NA	0	NA	NA	0	NA	NA	0	NA	NA	0	NA	NA	0	NA	NA	0	NA	NA	0	NA	NA	0	NA	NA	0
ENSMUSG00000092903	Gm27896	0.248419	0.984839	0	-0.617625	0.98034	0	0.273887	0.985696	0	0.308213	0.985128	0	0.940464	0.96605	0	1.8541	0.6835	0	1.08107	0.986772	0	0.292182	0.982855	0	-0.601204	0.968352	0	NA	NA	0
ENSMUSG00000092905	Gm25735	0.440394	0.984839	0	-0.630961	0.912674	0	-0.502676	0.985696	0	0.729429	0.914591	0	-0.0174995	0.998375	0	0.0702342	0.988798	0	-1.24058	0.834619	0	-0.573424	0.982855	0	0.22319	0.968352	0	-1.23438	0.861156	0
ENSMUSG00000092906	Gm25736	NA	NA	0	NA	NA	0	NA	NA	0	NA	NA	0	NA	NA	0	NA	NA	0	NA	NA	0	NA	NA	0	NA	NA	0	NA	NA	0
ENSMUSG00000092907	Mir5132	NA	NA	0	NA	NA	0	NA	NA	0	NA	NA	0	NA	NA	0	NA	NA	0	NA	NA	0	NA	NA	0	NA	NA	0	NA	NA	0
ENSMUSG00000092908	Gm25731	-0.878158	0.976017	0	NA	NA	0	0.273887	0.985696	0	-0.134987	0.993015	0	NA	NA	0	0.791577	0.988434	0	0.35972	0.986772	0	-0.573424	0.982855	0	0.223181	0.968352	0	NA	NA	0
ENSMUSG00000092909	Gm25732	NA	NA	0	NA	NA	0	NA	NA	0	NA	NA	0	NA	NA	0	NA	NA	0	NA	NA	0	NA	NA	0	NA	NA	0	NA	NA	0
ENSMUSG00000092912	Gm24086	NA	NA	0	NA	NA	0	NA	NA	0	NA	NA	0	NA	NA	0	NA	NA	0	NA	NA	0	NA	NA	0	NA	NA	0	NA	NA	0
ENSMUSG00000092913	Gm24085	NA	NA	0	NA	NA	0	NA	NA	0	NA	NA	0	NA	NA	0	NA	NA	0	NA	NA	0	NA	NA	0	NA	NA	0	NA	NA	0
ENSMUSG00000092914	Gm24084	NA	NA	0	NA	NA	0	NA	NA	0	NA	NA	0	NA	NA	0	NA	NA	0	NA	NA	0	NA	NA	0	NA	NA	0	NA	NA	0
ENSMUSG00000092915	Gm24083	0.248419	0.984839	0	NA	NA	0	NA	NA	0	-0.0524573	0.993379	0	NA	NA	0	NA	NA	0	-0.876859	0.986772	0	NA	NA	0	NA	NA	0	NA	NA	0
ENSMUSG00000092916	Gm24082	NA	NA	0	NA	NA	0	NA	NA	0	NA	NA	0	NA	NA	0	NA	NA	0	NA	NA	0	NA	NA	0	NA	NA	0	NA	NA	0
ENSMUSG00000092917	Mir3472	NA	NA	0	NA	NA	0	NA	NA	0	NA	NA	0	NA	NA	0	NA	NA	0	NA	NA	0	NA	NA	0	NA	NA	0	NA	NA	0
ENSMUSG00000092918	Gm24081	1.38102	0.929035	0	NA	NA	0	0.273887	0.985696	0	0.308211	0.985128	0	NA	NA	0	-0.290442	0.988434	0	-0.413143	0.986772	0	-0.573424	0.982855	0	0.223181	0.968352	0	NA	NA	0
ENSMUSG00000092919	Gm24080	NA	NA	0	NA	NA	0	NA	NA	0	NA	NA	0	NA	NA	0	NA	NA	0	NA	NA	0	NA	NA	0	NA	NA	0	NA	NA	0
ENSMUSG00000092920	Mirt2	-0.472926	0.984839	0	-1.2969	0.799619	0	-1.54726	0.969867	0	-0.413128	0.985128	0	0.45957	0.96605	0	NA	NA	0	-0.413143	0.986772	0	0.00365397	0.999756	0	NA	NA	0	-0.545498	0.966754	0
ENSMUSG00000092921	Mir344b	NA	NA	0	NA	NA	0	NA	NA	0	NA	NA	0	NA	NA	0	NA	NA	0	NA	NA	0	NA	NA	0	NA	NA	0	NA	NA	0
ENSMUSG00000092922	Mir5101	NA	NA	0	NA	NA	0	NA	NA	0	NA	NA	0	NA	NA	0	NA	NA	0	NA	NA	0	NA	NA	0	NA	NA	0	NA	NA	0
ENSMUSG00000092923	Gm24561	NA	NA	0	NA	NA	0	NA	NA	0	NA	NA	0	NA	NA	0	NA	NA	0	NA	NA	0	NA	NA	0	NA	NA	0	NA	NA	0
ENSMUSG00000092928	Gm24563	NA	NA	0	NA	NA	0	NA	NA	0	NA	NA	0	NA	NA	0	NA	NA	0	NA	NA	0	NA	NA	0	NA	NA	0	NA	NA	0
ENSMUSG00000092931	Gm22904	NA	NA	0	-0.256956	0.98034	0	-0.567674	0.985696	0	NA	NA	0	NA	NA	0	NA	NA	0	NA	NA	0	NA	NA	0	-0.601206	0.968352	0	NA	NA	0
ENSMUSG00000092932	Gm22906	-0.112255	0.984839	0	-0.876419	0.98034	0	0.15367	0.985696	0	1.3465	0.785578	0	0.940464	0.96605	0	0.0702288	0.988798	0	-0.413143	0.986772	0	0.292182	0.982855	0	-0.601206	0.968352	0	NA	NA	0
ENSMUSG00000092934	Gm22903	NA	NA	0	NA	NA	0	NA	NA	0	NA	NA	0	NA	NA	0	NA	NA	0	NA	NA	0	NA	NA	0	NA	NA	0	NA	NA	0
ENSMUSG00000092935	Gm22697	NA	NA	0	NA	NA	0	NA	NA	0	NA	NA	0	NA	NA	0	NA	NA	0	NA	NA	0	NA	NA	0	NA	NA	0	NA	NA	0
ENSMUSG00000092939	Gm22907	0.96976	0.984839	0	-0.205428	0.98034	0	NA	NA	0	1.40918	0.912995	0	NA	NA	0	0.430898	0.988434	0	NA	NA	0	0.00364703	0.999756	0	NA	NA	0	NA	NA	0
ENSMUSG00000092948	Gm23393	NA	NA	0	NA	NA	0	NA	NA	0	NA	NA	0	NA	NA	0	NA	NA	0	NA	NA	0	NA	NA	0	NA	NA	0	NA	NA	0
ENSMUSG00000092949	Gm23394	NA	NA	0	NA	NA	0	NA	NA	0	NA	NA	0	NA	NA	0	NA	NA	0	NA	NA	0	NA	NA	0	NA	NA	0	NA	NA	0
ENSMUSG00000092952	Mir3059	NA	NA	0	NA	NA	0	NA	NA	0	NA	NA	0	NA	NA	0	NA	NA	0	NA	NA	0	NA	NA	0	NA	NA	0	NA	NA	0
ENSMUSG00000092953	Gm26217	NA	NA	0	NA	NA	0	NA	NA	0	NA	NA	0	NA	NA	0	NA	NA	0	NA	NA	0	NA	NA	0	NA	NA	0	NA	NA	0
ENSMUSG00000092956	Gm26220	NA	NA	0	NA	NA	0	NA	NA	0	NA	NA	0	NA	NA	0	NA	NA	0	NA	NA	0	NA	NA	0	NA	NA	0	NA	NA	0
ENSMUSG00000092957	Gm26219	NA	NA	0	NA	NA	0	NA	NA	0	NA	NA	0	NA	NA	0	NA	NA	0	NA	NA	0	NA	NA	0	NA	NA	0	NA	NA	0
ENSMUSG00000092958	Mir5128	NA	NA	0	NA	NA	0	NA	NA	0	NA	NA	0	NA	NA	0	NA	NA	0	NA	NA	0	NA	NA	0	NA	NA	0	NA	NA	0
ENSMUSG00000092961	Gm22239	NA	NA	0	NA	NA	0	NA	NA	0	NA	NA	0	NA	NA	0	NA	NA	0	NA	NA	0	NA	NA	0	NA	NA	0	NA	NA	0
ENSMUSG00000092963	Gm22238	NA	NA	0	NA	NA	0	NA	NA	0	NA	NA	0	NA	NA	0	NA	NA	0	NA	NA	0	NA	NA	0	NA	NA	0	NA	NA	0
ENSMUSG00000092965	Gm22242	NA	NA	0	NA	NA	0	NA	NA	0	NA	NA	0	NA	NA	0	NA	NA	0	NA	NA	0	NA	NA	0	NA	NA	0	NA	NA	0
ENSMUSG00000092966	Gm22240	NA	NA	0	NA	NA	0	NA	NA	0	NA	NA	0	NA	NA	0	NA	NA	0	NA	NA	0	NA	NA	0	NA	NA	0	NA	NA	0
ENSMUSG00000092972	Mir3078	NA	NA	0	NA	NA	0	NA	NA	0	NA	NA	0	NA	NA	0	NA	NA	0	NA	NA	0	NA	NA	0	NA	NA	0	NA	NA	0
ENSMUSG00000092973	Gm25071	NA	NA	0	NA	NA	0	NA	NA	0	NA	NA	0	NA	NA	0	NA	NA	0	NA	NA	0	NA	NA	0	NA	NA	0	NA	NA	0
ENSMUSG00000092974	Gm25072	0.562084	0.807176	0	-1.00193	0.825616	0	0.173432	0.985696	0	-0.111565	0.985128	0	-1.58315	0.64504	0	-0.82158	0.626413	0	-0.659905	0.966148	0	-0.519487	0.887044	0	-1.7391	0.713754	0	-0.0302477	0.996599	0
ENSMUSG00000092978	Gm25070	NA	NA	0	NA	NA	0	NA	NA	0	NA	NA	0	NA	NA	0	NA	NA	0	NA	NA	0	NA	NA	0	NA	NA	0	NA	NA	0
ENSMUSG00000092979	Gm25069	NA	NA	0	NA	NA	0	NA	NA	0	NA	NA	0	NA	NA	0	NA	NA	0	NA	NA	0	NA	NA	0	NA	NA	0	NA	NA	0
ENSMUSG00000092981	Mir5125	0.248413	0.984839	0	NA	NA	0	NA	NA	0	NA	NA	0	NA	NA	0	0.0702288	0.988798	0	NA	NA	0	NA	NA	0	NA	NA	0	NA	NA	0
ENSMUSG00000092985	Mir378b	NA	NA	0	NA	NA	0	0.634557	0.985696	0	NA	NA	0	NA	NA	0	NA	NA	0	0.35972	0.986772	0	NA	NA	0	NA	NA	0	NA	NA	0
ENSMUSG00000092986	Gm25574	-0.472923	0.984839	0	0.515907	0.98034	0	-0.567674	0.985696	0	-0.413125	0.985128	0	0.45957	0.96605	0	NA	NA	0	-0.0524723	0.995254	0	NA	NA	0	NA	NA	0	-0.133304	0.989275	0
ENSMUSG00000092988	Mir3093	NA	NA	0	NA	NA	0	NA	NA	0	NA	NA	0	NA	NA	0	NA	NA	0	NA	NA	0	NA	NA	0	NA	NA	0	NA	NA	0
ENSMUSG00000092990	Mir466q	NA	NA	0	NA	NA	0	NA	NA	0	NA	NA	0	NA	NA	0	NA	NA	0	NA	NA	0	NA	NA	0	NA	NA	0	NA	NA	0
ENSMUSG00000092994	Gm23918	NA	NA	0	NA	NA	0	0.634557	0.985696	0	NA	NA	0	NA	NA	0	NA	NA	0	NA	NA	0	NA	NA	0	-0.601206	0.968352	0	NA	NA	0
ENSMUSG00000092995	Mir16-1	NA	NA	0	NA	NA	0	NA	NA	0	NA	NA	0	NA	NA	0	NA	NA	0	NA	NA	0	NA	NA	0	NA	NA	0	NA	NA	0
ENSMUSG00000092997	Gm23917	NA	NA	0	NA	NA	0	NA	NA	0	NA	NA	0	NA	NA	0	NA	NA	0	NA	NA	0	NA	NA	0	NA	NA	0	NA	NA	0
ENSMUSG00000092998	Mir5099	NA	NA	0	NA	NA	0	NA	NA	0	NA	NA	0	NA	NA	0	NA	NA	0	NA	NA	0	NA	NA	0	NA	NA	0	NA	NA	0
ENSMUSG00000092999	Gm23921	NA	NA	0	NA	NA	0	NA	NA	0	NA	NA	0	NA	NA	0	NA	NA	0	NA	NA	0	NA	NA	0	NA	NA	0	NA	NA	0
ENSMUSG00000093000	Gm24155	NA	NA	0	NA	NA	0	NA	NA	0	NA	NA	0	NA	NA	0	NA	NA	0	NA	NA	0	NA	NA	0	NA	NA	0	NA	NA	0
ENSMUSG00000093002	Gm24154	NA	NA	0	NA	NA	0	NA	NA	0	NA	NA	0	NA	NA	0	NA	NA	0	NA	NA	0	NA	NA	0	NA	NA	0	NA	NA	0
ENSMUSG00000093003	Mir3473c	NA	NA	0	NA	NA	0	NA	NA	0	NA	NA	0	NA	NA	0	NA	NA	0	NA	NA	0	NA	NA	0	NA	NA	0	NA	NA	0
ENSMUSG00000093004	Gm24158	NA	NA	0	NA	NA	0	NA	NA	0	NA	NA	0	NA	NA	0	NA	NA	0	NA	NA	0	NA	NA	0	NA	NA	0	NA	NA	0
ENSMUSG00000093005	Gm24159	NA	NA	0	NA	NA	0	NA	NA	0	NA	NA	0	NA	NA	0	NA	NA	0	NA	NA	0	NA	NA	0	NA	NA	0	NA	NA	0
ENSMUSG00000093006	Gm24157	-0.472926	0.984839	0	0.155239	0.98034	0	NA	NA	0	-0.413128	0.985128	0	NA	NA	0	NA	NA	0	NA	NA	0	NA	NA	0	NA	NA	0	NA	NA	0
ENSMUSG00000093007	Mir15a	NA	NA	0	NA	NA	0	NA	NA	0	NA	NA	0	NA	NA	0	NA	NA	0	NA	NA	0	NA	NA	0	NA	NA	0	NA	NA	0
ENSMUSG00000093009	Snord52	NA	NA	0	NA	NA	0	NA	NA	0	NA	NA	0	NA	NA	0	NA	NA	0	NA	NA	0	NA	NA	0	NA	NA	0	NA	NA	0
ENSMUSG00000093010	Gm22460	0.248413	0.984839	0	NA	NA	0	NA	NA	0	0.308211	0.985128	0	NA	NA	0	-0.290442	0.988434	0	NA	NA	0	NA	NA	0	-0.601206	0.968352	0	NA	NA	0
ENSMUSG00000093011	Mir100	NA	NA	0	NA	NA	0	NA	NA	0	NA	NA	0	NA	NA	0	NA	NA	0	NA	NA	0	NA	NA	0	NA	NA	0	NA	NA	0
ENSMUSG00000093013	Gm22461	NA	NA	0	NA	NA	0	NA	NA	0	NA	NA	0	NA	NA	0	NA	NA	0	NA	NA	0	NA	NA	0	NA	NA	0	NA	NA	0
ENSMUSG00000093014	Gm22464	NA	NA	0	NA	NA	0	NA	NA	0	NA	NA	0	NA	NA	0	NA	NA	0	NA	NA	0	NA	NA	0	NA	NA	0	NA	NA	0
ENSMUSG00000093015	Gm22463	NA	NA	0	NA	NA	0	NA	NA	0	NA	NA	0	NA	NA	0	NA	NA	0	NA	NA	0	NA	NA	0	NA	NA	0	NA	NA	0
ENSMUSG00000093017	Mir5108	NA	NA	0	NA	NA	0	NA	NA	0	NA	NA	0	NA	NA	0	NA	NA	0	NA	NA	0	NA	NA	0	NA	NA	0	NA	NA	0
ENSMUSG00000093019	Gm22466	NA	NA	0	NA	NA	0	NA	NA	0	NA	NA	0	NA	NA	0	NA	NA	0	NA	NA	0	NA	NA	0	NA	NA	0	NA	NA	0
ENSMUSG00000093021	Gm25303	NA	NA	0	NA	NA	0	NA	NA	0	NA	NA	0	NA	NA	0	NA	NA	0	NA	NA	0	NA	NA	0	NA	NA	0	NA	NA	0
ENSMUSG00000093023	Gm27826	-1.19426	0.984839	0	-0.566098	0.98034	0	-0.327224	0.985696	0	-1.13447	0.985128	0	NA	NA	0	0.430898	0.988434	0	0.720391	0.986772	0	-0.573424	0.982855	0	0.223181	0.968352	0	NA	NA	0
ENSMUSG00000093024	Gm25299	NA	NA	0	NA	NA	0	NA	NA	0	NA	NA	0	NA	NA	0	NA	NA	0	NA	NA	0	NA	NA	0	NA	NA	0	NA	NA	0
ENSMUSG00000093025	Gm25300	NA	NA	0	NA	NA	0	NA	NA	0	NA	NA	0	NA	NA	0	NA	NA	0	NA	NA	0	NA	NA	0	NA	NA	0	NA	NA	0
ENSMUSG00000093026	Gm25301	NA	NA	0	-0.256956	0.98034	0	-0.567674	0.985696	0	NA	NA	0	NA	NA	0	NA	NA	0	NA	NA	0	NA	NA	0	NA	NA	0	NA	NA	0
ENSMUSG00000093029	Gm25306	NA	NA	0	NA	NA	0	NA	NA	0	NA	NA	0	NA	NA	0	NA	NA	0	NA	NA	0	NA	NA	0	NA	NA	0	NA	NA	0
ENSMUSG00000093030	Gm23632	NA	NA	0	-0.978294	0.98034	0	0.861609	0.985696	0	NA	NA	0	-0.983106	0.96605	0	NA	NA	0	0.35972	0.986772	0	NA	NA	0	-0.189012	0.968352	0	-0.854642	0.950984	0
ENSMUSG00000093031	Gm22662	-0.787553	0.890653	0	-0.153902	0.98034	0	-0.687894	0.985696	0	-0.476382	0.974123	0	-0.0150758	0.998375	0	0.0702359	0.988798	0	0.668875	0.986772	0	-0.39641	0.982855	0	-0.601206	0.968352	0	0.691094	0.95805	0
ENSMUSG00000093032	Gm23631	NA	NA	0	NA	NA	0	NA	NA	0	NA	NA	0	NA	NA	0	NA	NA	0	NA	NA	0	NA	NA	0	NA	NA	0	NA	NA	0
ENSMUSG00000093033	Gm23630	NA	NA	0	NA	NA	0	NA	NA	0	NA	NA	0	NA	NA	0	NA	NA	0	NA	NA	0	NA	NA	0	NA	NA	0	NA	NA	0
ENSMUSG00000093034	Gm23633	NA	NA	0	NA	NA	0	NA	NA	0	NA	NA	0	NA	NA	0	0.430898	0.988434	0	NA	NA	0	NA	NA	0	NA	NA	0	NA	NA	0
ENSMUSG00000093036	Mir5127	NA	NA	0	NA	NA	0	NA	NA	0	NA	NA	0	NA	NA	0	NA	NA	0	NA	NA	0	NA	NA	0	NA	NA	0	NA	NA	0
ENSMUSG00000093037	Mir3066	NA	NA	0	NA	NA	0	NA	NA	0	NA	NA	0	NA	NA	0	NA	NA	0	NA	NA	0	NA	NA	0	NA	NA	0	NA	NA	0
ENSMUSG00000093039	Mir1912	NA	NA	0	NA	NA	0	NA	NA	0	NA	NA	0	NA	NA	0	NA	NA	0	NA	NA	0	NA	NA	0	NA	NA	0	NA	NA	0
ENSMUSG00000093040	Gm26141	-0.472926	0.984839	0	NA	NA	0	0.634557	0.985696	0	-0.413128	0.985128	0	NA	NA	0	0.430898	0.988434	0	NA	NA	0	NA	NA	0	NA	NA	0	NA	NA	0
ENSMUSG00000093041	Gm26455	NA	NA	0	NA	NA	0	NA	NA	0	NA	NA	0	NA	NA	0	NA	NA	0	NA	NA	0	NA	NA	0	NA	NA	0	NA	NA	0
ENSMUSG00000093042	Mir3109	NA	NA	0	NA	NA	0	NA	NA	0	NA	NA	0	NA	NA	0	NA	NA	0	NA	NA	0	NA	NA	0	NA	NA	0	NA	NA	0
ENSMUSG00000093044	Snord8	0.248419	0.984839	0	0.515907	0.98034	0	-0.567674	0.985696	0	0.66889	0.985128	0	-0.502215	0.96605	0	0.430898	0.988434	0	NA	NA	0	0.292182	0.982855	0	NA	NA	0	NA	NA	0
ENSMUSG00000093046	Mir3081	NA	NA	0	NA	NA	0	NA	NA	0	NA	NA	0	NA	NA	0	NA	NA	0	NA	NA	0	NA	NA	0	NA	NA	0	NA	NA	0
ENSMUSG00000093051	Gm24813	NA	NA	0	NA	NA	0	NA	NA	0	NA	NA	0	NA	NA	0	NA	NA	0	NA	NA	0	NA	NA	0	NA	NA	0	NA	NA	0
ENSMUSG00000093052	Gm24816	-0.472926	0.984839	0	0.155239	0.98034	0	-0.207004	0.985696	0	-0.0524573	0.993379	0	-0.502215	0.96605	0	-0.290442	0.988434	0	NA	NA	0	NA	NA	0	NA	NA	0	NA	NA	0
ENSMUSG00000093054	Gm24811	NA	NA	0	NA	NA	0	NA	NA	0	NA	NA	0	NA	NA	0	NA	NA	0	NA	NA	0	NA	NA	0	NA	NA	0	NA	NA	0
ENSMUSG00000093056	Gm24812	NA	NA	0	1.3403	0.954822	0	-1.04857	0.985696	0	NA	NA	0	NA	NA	0	NA	NA	0	0.35972	0.986772	0	NA	NA	0	NA	NA	0	NA	NA	0
ENSMUSG00000093058	Gm24810	NA	NA	0	NA	NA	0	NA	NA	0	NA	NA	0	NA	NA	0	NA	NA	0	NA	NA	0	NA	NA	0	NA	NA	0	NA	NA	0
ENSMUSG00000093059	Gm24809	0.951003	0.868814	0	-0.205429	0.98034	0	2.16388	0.465812	0	0.979827	0.871254	0	0.958516	0.96605	0	0.0765612	0.988798	0	-0.825335	0.986772	0	NA	NA	0	1.85337	0.393273	0	-0.854642	0.950881	0
ENSMUSG00000093060	Mir5104	NA	NA	0	NA	NA	0	NA	NA	0	NA	NA	0	NA	NA	0	NA	NA	0	NA	NA	0	NA	NA	0	NA	NA	0	NA	NA	0
ENSMUSG00000093061	Mir5098	NA	NA	0	NA	NA	0	NA	NA	0	NA	NA	0	NA	NA	0	NA	NA	0	NA	NA	0	NA	NA	0	NA	NA	0	NA	NA	0
ENSMUSG00000093063	Gm23152	NA	NA	0	NA	NA	0	NA	NA	0	NA	NA	0	NA	NA	0	NA	NA	0	NA	NA	0	NA	NA	0	NA	NA	0	NA	NA	0
ENSMUSG00000093064	Gm23153	NA	NA	0	NA	NA	0	NA	NA	0	0.308211	0.985128	0	NA	NA	0	NA	NA	0	NA	NA	0	-0.284889	0.982855	0	NA	NA	0	NA	NA	0
ENSMUSG00000093065	Gm23154	NA	NA	0	NA	NA	0	NA	NA	0	NA	NA	0	NA	NA	0	NA	NA	0	NA	NA	0	NA	NA	0	NA	NA	0	NA	NA	0
ENSMUSG00000093067	Gm23156	NA	NA	0	-0.256956	0.98034	0	NA	NA	0	NA	NA	0	NA	NA	0	NA	NA	0	NA	NA	0	NA	NA	0	NA	NA	0	NA	NA	0
ENSMUSG00000093070	Gm25952	NA	NA	0	NA	NA	0	NA	NA	0	NA	NA	0	NA	NA	0	NA	NA	0	NA	NA	0	NA	NA	0	NA	NA	0	NA	NA	0
ENSMUSG00000093071	Gm25951	NA	NA	0	NA	NA	0	NA	NA	0	NA	NA	0	NA	NA	0	NA	NA	0	NA	NA	0	NA	NA	0	NA	NA	0	NA	NA	0
ENSMUSG00000093072	Gm25950	NA	NA	0	NA	NA	0	NA	NA	0	NA	NA	0	NA	NA	0	NA	NA	0	NA	NA	0	NA	NA	0	NA	NA	0	NA	NA	0
ENSMUSG00000093073	Mir124a-2	NA	NA	0	NA	NA	0	NA	NA	0	NA	NA	0	NA	NA	0	NA	NA	0	NA	NA	0	NA	NA	0	-0.189012	0.968352	0	NA	NA	0
ENSMUSG00000093074	Gm25949	-0.472926	0.984839	0	NA	NA	0	0.273887	0.985696	0	-0.413128	0.985128	0	NA	NA	0	NA	NA	0	NA	NA	0	NA	NA	0	-0.601206	0.968352	0	NA	NA	0
ENSMUSG00000093075	Gm25948	0.248413	0.984839	0	0.515907	0.98034	0	-0.567674	0.985696	0	0.668882	0.985128	0	NA	NA	0	0.430898	0.988434	0	NA	NA	0	NA	NA	0	NA	NA	0	NA	NA	0
ENSMUSG00000093076	Mir3082	NA	NA	0	NA	NA	0	NA	NA	0	NA	NA	0	NA	NA	0	NA	NA	0	NA	NA	0	NA	NA	0	NA	NA	0	NA	NA	0
ENSMUSG00000093079	Gm25953	NA	NA	0	NA	NA	0	NA	NA	0	NA	NA	0	NA	NA	0	NA	NA	0	NA	NA	0	NA	NA	0	NA	NA	0	NA	NA	0
ENSMUSG00000093080	Mir3060	NA	NA	0	NA	NA	0	NA	NA	0	NA	NA	0	NA	NA	0	NA	NA	0	NA	NA	0	NA	NA	0	NA	NA	0	NA	NA	0
ENSMUSG00000093081	Mir3075	NA	NA	0	NA	NA	0	NA	NA	0	NA	NA	0	NA	NA	0	NA	NA	0	NA	NA	0	NA	NA	0	NA	NA	0	NA	NA	0
ENSMUSG00000093082	Gm24322	NA	NA	0	NA	NA	0	NA	NA	0	NA	NA	0	NA	NA	0	NA	NA	0	NA	NA	0	NA	NA	0	NA	NA	0	NA	NA	0
ENSMUSG00000093083	Gm24323	NA	NA	0	NA	NA	0	NA	NA	0	NA	NA	0	NA	NA	0	NA	NA	0	NA	NA	0	NA	NA	0	NA	NA	0	NA	NA	0
ENSMUSG00000093085	Gm24325	NA	NA	0	NA	NA	0	NA	NA	0	NA	NA	0	NA	NA	0	NA	NA	0	NA	NA	0	NA	NA	0	NA	NA	0	NA	NA	0
ENSMUSG00000093087	Mir3473d	NA	NA	0	NA	NA	0	NA	NA	0	NA	NA	0	NA	NA	0	NA	NA	0	NA	NA	0	NA	NA	0	NA	NA	0	NA	NA	0
ENSMUSG00000093089	Gm24321	NA	NA	0	NA	NA	0	NA	NA	0	NA	NA	0	NA	NA	0	NA	NA	0	0.35972	0.986772	0	NA	NA	0	NA	NA	0	NA	NA	0
ENSMUSG00000093090	Mir3073a	NA	NA	0	NA	NA	0	NA	NA	0	NA	NA	0	NA	NA	0	NA	NA	0	NA	NA	0	NA	NA	0	NA	NA	0	NA	NA	0
ENSMUSG00000093091	Mir3089	NA	NA	0	NA	NA	0	NA	NA	0	NA	NA	0	NA	NA	0	NA	NA	0	NA	NA	0	NA	NA	0	NA	NA	0	NA	NA	0
ENSMUSG00000093092	Gm22643	NA	NA	0	NA	NA	0	NA	NA	0	NA	NA	0	NA	NA	0	NA	NA	0	NA	NA	0	NA	NA	0	NA	NA	0	NA	NA	0
ENSMUSG00000093093	Gm22642	NA	NA	0	NA	NA	0	0.273887	0.985696	0	NA	NA	0	NA	NA	0	NA	NA	0	NA	NA	0	NA	NA	0	NA	NA	0	NA	NA	0
ENSMUSG00000093096	Mir3968	NA	NA	0	NA	NA	0	NA	NA	0	NA	NA	0	NA	NA	0	NA	NA	0	NA	NA	0	NA	NA	0	NA	NA	0	NA	NA	0
ENSMUSG00000093097	Mir3097	NA	NA	0	NA	NA	0	NA	NA	0	NA	NA	0	NA	NA	0	NA	NA	0	NA	NA	0	NA	NA	0	NA	NA	0	NA	NA	0
ENSMUSG00000093100	Mir3971	NA	NA	0	NA	NA	0	NA	NA	0	NA	NA	0	NA	NA	0	NA	NA	0	NA	NA	0	NA	NA	0	NA	NA	0	NA	NA	0
ENSMUSG00000093101	Gm25533	NA	NA	0	NA	NA	0	NA	NA	0	NA	NA	0	NA	NA	0	NA	NA	0	NA	NA	0	NA	NA	0	NA	NA	0	NA	NA	0
ENSMUSG00000093102	Mir3475	NA	NA	0	NA	NA	0	NA	NA	0	NA	NA	0	NA	NA	0	NA	NA	0	NA	NA	0	NA	NA	0	NA	NA	0	NA	NA	0
ENSMUSG00000093105	Gm25535	0.969754	0.984839	0	-0.566099	0.98034	0	0.0334505	0.994194	0	0.308211	0.985128	0	NA	NA	0	0.0702288	0.988798	0	NA	NA	0	NA	NA	0	-0.601206	0.968352	0	-0.133304	0.989275	0
ENSMUSG00000093106	Gm25534	-0.484782	0.962452	0	0.258296	0.98034	0	-0.567674	0.985696	0	-0.28509	0.985128	0	0.940464	0.96605	0	0.0702314	0.988798	0	0.308203	0.986772	0	0.00364703	0.999756	0	NA	NA	0	-1.22289	0.8054	0
ENSMUSG00000093107	Mir1839	NA	NA	0	NA	NA	0	NA	NA	0	NA	NA	0	NA	NA	0	NA	NA	0	NA	NA	0	NA	NA	0	NA	NA	0	NA	NA	0
ENSMUSG00000093108	Mir344f	NA	NA	0	NA	NA	0	NA	NA	0	NA	NA	0	NA	NA	0	NA	NA	0	NA	NA	0	NA	NA	0	NA	NA	0	NA	NA	0
ENSMUSG00000093112	Gm22701	-0.472926	0.984839	0	NA	NA	0	NA	NA	0	-0.413128	0.985128	0	NA	NA	0	NA	NA	0	NA	NA	0	NA	NA	0	NA	NA	0	NA	NA	0
ENSMUSG00000093113	Gm22702	NA	NA	0	NA	NA	0	NA	NA	0	NA	NA	0	NA	NA	0	NA	NA	0	NA	NA	0	NA	NA	0	NA	NA	0	NA	NA	0
ENSMUSG00000093114	Gm22696	NA	NA	0	NA	NA	0	NA	NA	0	NA	NA	0	NA	NA	0	NA	NA	0	NA	NA	0	NA	NA	0	NA	NA	0	NA	NA	0
ENSMUSG00000093115	Gm25972	NA	NA	0	NA	NA	0	NA	NA	0	NA	NA	0	NA	NA	0	NA	NA	0	NA	NA	0	NA	NA	0	NA	NA	0	NA	NA	0
ENSMUSG00000093116	Gm22698	NA	NA	0	NA	NA	0	NA	NA	0	NA	NA	0	NA	NA	0	NA	NA	0	NA	NA	0	NA	NA	0	NA	NA	0	NA	NA	0
ENSMUSG00000093117	Gm22699	NA	NA	0	NA	NA	0	NA	NA	0	NA	NA	0	NA	NA	0	NA	NA	0	NA	NA	0	NA	NA	0	NA	NA	0	NA	NA	0
ENSMUSG00000093118	Mir3083	NA	NA	0	NA	NA	0	NA	NA	0	NA	NA	0	NA	NA	0	NA	NA	0	NA	NA	0	NA	NA	0	NA	NA	0	NA	NA	0
ENSMUSG00000093119	Gm25640	0.609084	0.984839	0	0.155239	0.98034	0	NA	NA	0	0.308211	0.985128	0	-0.502212	0.96605	0	1.15225	0.958792	0	-0.0524723	0.995254	0	NA	NA	0	0.223181	0.968352	0	1.05175	0.953628	0
ENSMUSG00000093120	Mir3474	NA	NA	0	NA	NA	0	NA	NA	0	NA	NA	0	NA	NA	0	NA	NA	0	NA	NA	0	NA	NA	0	NA	NA	0	NA	NA	0
ENSMUSG00000093122	Mir1264	NA	NA	0	NA	NA	0	NA	NA	0	NA	NA	0	NA	NA	0	NA	NA	0	NA	NA	0	NA	NA	0	NA	NA	0	NA	NA	0
ENSMUSG00000093124	Gm24366	NA	NA	0	NA	NA	0	NA	NA	0	NA	NA	0	NA	NA	0	NA	NA	0	NA	NA	0	NA	NA	0	NA	NA	0	0.227365	0.98548	0
ENSMUSG00000093125	Gm24365	NA	NA	0	NA	NA	0	NA	NA	0	0.668882	0.985128	0	NA	NA	0	NA	NA	0	NA	NA	0	NA	NA	0	NA	NA	0	NA	NA	0
ENSMUSG00000093128	Gm24369	NA	NA	0	NA	NA	0	NA	NA	0	NA	NA	0	NA	NA	0	NA	NA	0	NA	NA	0	NA	NA	0	NA	NA	0	NA	NA	0
ENSMUSG00000093129	Gm24368	NA	NA	0	NA	NA	0	NA	NA	0	NA	NA	0	NA	NA	0	NA	NA	0	NA	NA	0	NA	NA	0	NA	NA	0	NA	NA	0
ENSMUSG00000093132	Gm25993	NA	NA	0	NA	NA	0	NA	NA	0	NA	NA	0	NA	NA	0	NA	NA	0	NA	NA	0	NA	NA	0	NA	NA	0	NA	NA	0
ENSMUSG00000093133	Gm25994	NA	NA	0	NA	NA	0	NA	NA	0	NA	NA	0	NA	NA	0	NA	NA	0	NA	NA	0	NA	NA	0	NA	NA	0	NA	NA	0
ENSMUSG00000093134	Gm25996	0.248413	0.984839	0	NA	NA	0	NA	NA	0	NA	NA	0	NA	NA	0	0.430898	0.988434	0	NA	NA	0	NA	NA	0	NA	NA	0	NA	NA	0
ENSMUSG00000093137	Gm25995	-0.472926	0.984839	0	NA	NA	0	NA	NA	0	-0.413128	0.985128	0	NA	NA	0	NA	NA	0	NA	NA	0	NA	NA	0	NA	NA	0	NA	NA	0
ENSMUSG00000093138	Gm25998	NA	NA	0	NA	NA	0	NA	NA	0	NA	NA	0	NA	NA	0	NA	NA	0	NA	NA	0	NA	NA	0	NA	NA	0	NA	NA	0
ENSMUSG00000093139	Gm25999	-0.472923	0.984839	0	NA	NA	0	-0.327223	0.985696	0	-0.413125	0.985128	0	-0.502215	0.96605	0	0.430898	0.988434	0	0.35972	0.986772	0	-0.573424	0.982855	0	0.223181	0.968352	0	0.227365	0.98548	0
ENSMUSG00000093140	Mir28b	NA	NA	0	NA	NA	0	NA	NA	0	NA	NA	0	NA	NA	0	NA	NA	0	NA	NA	0	NA	NA	0	NA	NA	0	NA	NA	0
ENSMUSG00000093142	Mir3106	NA	NA	0	NA	NA	0	NA	NA	0	NA	NA	0	NA	NA	0	NA	NA	0	NA	NA	0	NA	NA	0	NA	NA	0	NA	NA	0
ENSMUSG00000093147	Gm23369	NA	NA	0	NA	NA	0	0.273887	0.985696	0	0.308211	0.985128	0	NA	NA	0	NA	NA	0	NA	NA	0	NA	NA	0	NA	NA	0	NA	NA	0
ENSMUSG00000093148	Gm23375	NA	NA	0	NA	NA	0	NA	NA	0	NA	NA	0	NA	NA	0	NA	NA	0	NA	NA	0	NA	NA	0	NA	NA	0	NA	NA	0
ENSMUSG00000093149	Gm23374	NA	NA	0	NA	NA	0	NA	NA	0	NA	NA	0	NA	NA	0	NA	NA	0	NA	NA	0	NA	NA	0	NA	NA	0	NA	NA	0
ENSMUSG00000093152	Gm25032	NA	NA	0	NA	NA	0	NA	NA	0	NA	NA	0	NA	NA	0	NA	NA	0	NA	NA	0	NA	NA	0	NA	NA	0	NA	NA	0
ENSMUSG00000093153	Gm25033	NA	NA	0	NA	NA	0	NA	NA	0	NA	NA	0	NA	NA	0	NA	NA	0	NA	NA	0	NA	NA	0	NA	NA	0	NA	NA	0
ENSMUSG00000093155	Gm25035	NA	NA	0	NA	NA	0	NA	NA	0	NA	NA	0	NA	NA	0	NA	NA	0	NA	NA	0	NA	NA	0	NA	NA	0	NA	NA	0
ENSMUSG00000093156	Mir3076	NA	NA	0	NA	NA	0	NA	NA	0	NA	NA	0	NA	NA	0	NA	NA	0	NA	NA	0	NA	NA	0	NA	NA	0	NA	NA	0
ENSMUSG00000093157	Mir3098	NA	NA	0	NA	NA	0	NA	NA	0	NA	NA	0	NA	NA	0	NA	NA	0	NA	NA	0	NA	NA	0	NA	NA	0	NA	NA	0
ENSMUSG00000093158	Gm25036	NA	NA	0	NA	NA	0	NA	NA	0	NA	NA	0	NA	NA	0	NA	NA	0	NA	NA	0	NA	NA	0	NA	NA	0	NA	NA	0
ENSMUSG00000093159	Gm25037	NA	NA	0	NA	NA	0	NA	NA	0	NA	NA	0	NA	NA	0	NA	NA	0	NA	NA	0	NA	NA	0	NA	NA	0	NA	NA	0
ENSMUSG00000093160	Gm22773	NA	NA	0	NA	NA	0	NA	NA	0	NA	NA	0	NA	NA	0	NA	NA	0	NA	NA	0	NA	NA	0	NA	NA	0	NA	NA	0
ENSMUSG00000093161	Gm22183	NA	NA	0	NA	NA	0	NA	NA	0	NA	NA	0	NA	NA	0	NA	NA	0	NA	NA	0	NA	NA	0	NA	NA	0	NA	NA	0
ENSMUSG00000093162	Gm22184	NA	NA	0	NA	NA	0	NA	NA	0	NA	NA	0	NA	NA	0	NA	NA	0	NA	NA	0	NA	NA	0	NA	NA	0	NA	NA	0
ENSMUSG00000093163	Gm22994	NA	NA	0	NA	NA	0	NA	NA	0	NA	NA	0	NA	NA	0	NA	NA	0	NA	NA	0	NA	NA	0	NA	NA	0	NA	NA	0
ENSMUSG00000093164	Gm22993	-0.510768	0.672927	0	-0.760628	0.527978	0	-2.22338	0.151495	0	-0.273937	0.898445	0	1.0748	0.742344	0	-0.553758	0.583794	0	-0.301136	0.986772	0	-0.555852	0.982855	0	-0.000603889	0.999879	0	0.227559	0.966754	0
ENSMUSG00000093167	Mir5131	NA	NA	0	NA	NA	0	NA	NA	0	NA	NA	0	NA	NA	0	NA	NA	0	NA	NA	0	NA	NA	0	NA	NA	0	NA	NA	0
ENSMUSG00000093168	Gm22990	NA	NA	0	NA	NA	0	NA	NA	0	NA	NA	0	NA	NA	0	NA	NA	0	NA	NA	0	NA	NA	0	NA	NA	0	NA	NA	0
ENSMUSG00000093169	Mir3079	NA	NA	0	NA	NA	0	NA	NA	0	NA	NA	0	NA	NA	0	NA	NA	0	NA	NA	0	NA	NA	0	NA	NA	0	NA	NA	0
ENSMUSG00000093170	Gm23873	NA	NA	0	NA	NA	0	NA	NA	0	NA	NA	0	NA	NA	0	NA	NA	0	NA	NA	0	NA	NA	0	NA	NA	0	NA	NA	0
ENSMUSG00000093172	Mir3112	NA	NA	0	NA	NA	0	NA	NA	0	NA	NA	0	NA	NA	0	NA	NA	0	NA	NA	0	NA	NA	0	NA	NA	0	NA	NA	0
ENSMUSG00000093173	Gm23872	NA	NA	0	NA	NA	0	NA	NA	0	NA	NA	0	NA	NA	0	NA	NA	0	NA	NA	0	NA	NA	0	NA	NA	0	NA	NA	0
ENSMUSG00000093176	Mir5119	NA	NA	0	NA	NA	0	NA	NA	0	NA	NA	0	NA	NA	0	NA	NA	0	NA	NA	0	NA	NA	0	NA	NA	0	NA	NA	0
ENSMUSG00000093178	Snord87	NA	NA	0	NA	NA	0	NA	NA	0	NA	NA	0	NA	NA	0	NA	NA	0	NA	NA	0	NA	NA	0	NA	NA	0	NA	NA	0
ENSMUSG00000093180	Gm25690	NA	NA	0	NA	NA	0	NA	NA	0	NA	NA	0	NA	NA	0	NA	NA	0	NA	NA	0	NA	NA	0	NA	NA	0	NA	NA	0
ENSMUSG00000093183	Gm25687	NA	NA	0	-0.256956	0.98034	0	NA	NA	0	NA	NA	0	NA	NA	0	NA	NA	0	NA	NA	0	NA	NA	0	NA	NA	0	NA	NA	0
ENSMUSG00000093184	Gm25693	NA	NA	0	NA	NA	0	NA	NA	0	NA	NA	0	NA	NA	0	NA	NA	0	NA	NA	0	NA	NA	0	NA	NA	0	NA	NA	0
ENSMUSG00000093185	Gm25692	NA	NA	0	NA	NA	0	NA	NA	0	NA	NA	0	NA	NA	0	NA	NA	0	NA	NA	0	NA	NA	0	NA	NA	0	NA	NA	0
ENSMUSG00000093187	Mir344-2	NA	NA	0	NA	NA	0	NA	NA	0	NA	NA	0	NA	NA	0	NA	NA	0	NA	NA	0	NA	NA	0	NA	NA	0	NA	NA	0
ENSMUSG00000093189	Gm25694	0.534501	0.984839	0	0.20677	0.98034	0	0.711279	0.985696	0	-0.413123	0.985128	0	-0.895279	0.942659	0	-0.292775	0.988434	0	0.308203	0.986772	0	1.11829	0.921321	0	1.82385	0.461735	0	0.227365	0.98548	0
ENSMUSG00000093190	Gm22875	-0.833594	0.984839	0	-0.617625	0.98034	0	NA	NA	0	0.666071	0.985128	0	NA	NA	0	-0.65111	0.988434	0	NA	NA	0	NA	NA	0	-0.601205	0.968352	0	NA	NA	0
ENSMUSG00000093191	Gm22876	NA	NA	0	NA	NA	0	NA	NA	0	NA	NA	0	NA	NA	0	NA	NA	0	NA	NA	0	NA	NA	0	NA	NA	0	NA	NA	0
ENSMUSG00000093192	Gm22877	NA	NA	0	NA	NA	0	NA	NA	0	NA	NA	0	NA	NA	0	NA	NA	0	NA	NA	0	NA	NA	0	NA	NA	0	NA	NA	0
ENSMUSG00000093202	Mir3547	NA	NA	0	NA	NA	0	NA	NA	0	NA	NA	0	NA	NA	0	NA	NA	0	NA	NA	0	NA	NA	0	NA	NA	0	NA	NA	0
ENSMUSG00000093203	Gm22411	-0.833594	0.984839	0	NA	NA	0	NA	NA	0	-0.0524526	0.993379	0	NA	NA	0	NA	NA	0	NA	NA	0	0.292182	0.982855	0	NA	NA	0	NA	NA	0
ENSMUSG00000093206	Gm22413	NA	NA	0	NA	NA	0	NA	NA	0	NA	NA	0	NA	NA	0	NA	NA	0	NA	NA	0	NA	NA	0	NA	NA	0	NA	NA	0
ENSMUSG00000093207	Gm22414	NA	NA	0	NA	NA	0	NA	NA	0	NA	NA	0	NA	NA	0	NA	NA	0	NA	NA	0	NA	NA	0	NA	NA	0	NA	NA	0
ENSMUSG00000093208	Gm27325	NA	NA	0	NA	NA	0	NA	NA	0	NA	NA	0	NA	NA	0	NA	NA	0	NA	NA	0	NA	NA	0	NA	NA	0	NA	NA	0
ENSMUSG00000093211	Gm25250	NA	NA	0	NA	NA	0	NA	NA	0	NA	NA	0	NA	NA	0	NA	NA	0	NA	NA	0	NA	NA	0	NA	NA	0	NA	NA	0
ENSMUSG00000093212	Gm25249	NA	NA	0	NA	NA	0	NA	NA	0	NA	NA	0	NA	NA	0	NA	NA	0	NA	NA	0	NA	NA	0	NA	NA	0	NA	NA	0
ENSMUSG00000093214	Gm25248	NA	NA	0	NA	NA	0	NA	NA	0	NA	NA	0	NA	NA	0	NA	NA	0	NA	NA	0	NA	NA	0	NA	NA	0	NA	NA	0
ENSMUSG00000093215	Mir3103	NA	NA	0	NA	NA	0	NA	NA	0	NA	NA	0	NA	NA	0	NA	NA	0	NA	NA	0	NA	NA	0	NA	NA	0	NA	NA	0
ENSMUSG00000093216	Gm25247	NA	NA	0	NA	NA	0	NA	NA	0	NA	NA	0	NA	NA	0	NA	NA	0	NA	NA	0	NA	NA	0	NA	NA	0	NA	NA	0
ENSMUSG00000093217	Gm25246	NA	NA	0	NA	NA	0	NA	NA	0	NA	NA	0	NA	NA	0	NA	NA	0	NA	NA	0	NA	NA	0	NA	NA	0	NA	NA	0
ENSMUSG00000093218	Gm25252	NA	NA	0	NA	NA	0	NA	NA	0	NA	NA	0	NA	NA	0	NA	NA	0	NA	NA	0	NA	NA	0	NA	NA	0	NA	NA	0
ENSMUSG00000093219	Mir3113	NA	NA	0	NA	NA	0	NA	NA	0	NA	NA	0	NA	NA	0	NA	NA	0	NA	NA	0	NA	NA	0	NA	NA	0	NA	NA	0
ENSMUSG00000093221	Mir3105	NA	NA	0	NA	NA	0	NA	NA	0	NA	NA	0	NA	NA	0	NA	NA	0	NA	NA	0	NA	NA	0	NA	NA	0	NA	NA	0
ENSMUSG00000093223	Gm27903	-0.472926	0.984839	0	NA	NA	0	-0.207004	0.985696	0	-0.413128	0.985128	0	NA	NA	0	NA	NA	0	NA	NA	0	NA	NA	0	NA	NA	0	-0.133304	0.989275	0
ENSMUSG00000093224	Gm25750	NA	NA	0	NA	NA	0	NA	NA	0	NA	NA	0	NA	NA	0	NA	NA	0	NA	NA	0	NA	NA	0	NA	NA	0	NA	NA	0
ENSMUSG00000093226	Gm25749	0.591143	0.863729	0	NA	NA	0	NA	NA	0	0.679823	0.752584	0	-1.04595	0.772377	0	0.0702378	0.988798	0	1.05398	0.520355	0	NA	NA	0	NA	NA	0	NA	NA	0
ENSMUSG00000093227	Mir1251	NA	NA	0	NA	NA	0	NA	NA	0	NA	NA	0	NA	NA	0	NA	NA	0	NA	NA	0	NA	NA	0	NA	NA	0	NA	NA	0
ENSMUSG00000093228	Gm25748	NA	NA	0	NA	NA	0	NA	NA	0	NA	NA	0	NA	NA	0	NA	NA	0	NA	NA	0	NA	NA	0	NA	NA	0	NA	NA	0
ENSMUSG00000093230	Gm24109	NA	NA	0	NA	NA	0	NA	NA	0	NA	NA	0	NA	NA	0	NA	NA	0	NA	NA	0	NA	NA	0	NA	NA	0	NA	NA	0
ENSMUSG00000093231	Gm25297	NA	NA	0	NA	NA	0	NA	NA	0	NA	NA	0	NA	NA	0	0.430898	0.988434	0	NA	NA	0	NA	NA	0	NA	NA	0	NA	NA	0
ENSMUSG00000093232	Gm24111	NA	NA	0	NA	NA	0	-0.567674	0.985696	0	0.308211	0.985128	0	NA	NA	0	NA	NA	0	NA	NA	0	NA	NA	0	NA	NA	0	NA	NA	0
ENSMUSG00000093234	Mir3085	NA	NA	0	NA	NA	0	NA	NA	0	NA	NA	0	NA	NA	0	NA	NA	0	NA	NA	0	NA	NA	0	NA	NA	0	NA	NA	0
ENSMUSG00000093236	Gm24108	NA	NA	0	NA	NA	0	NA	NA	0	NA	NA	0	NA	NA	0	NA	NA	0	NA	NA	0	NA	NA	0	NA	NA	0	NA	NA	0
ENSMUSG00000093238	Mir9-3	NA	NA	0	NA	NA	0	NA	NA	0	NA	NA	0	NA	NA	0	NA	NA	0	NA	NA	0	NA	NA	0	NA	NA	0	NA	NA	0
ENSMUSG00000093239	Gm24106	NA	NA	0	NA	NA	0	NA	NA	0	NA	NA	0	NA	NA	0	NA	NA	0	NA	NA	0	NA	NA	0	NA	NA	0	NA	NA	0
ENSMUSG00000093240	Gm24573	NA	NA	0	NA	NA	0	NA	NA	0	NA	NA	0	NA	NA	0	NA	NA	0	NA	NA	0	NA	NA	0	NA	NA	0	NA	NA	0
ENSMUSG00000093241	Mir3108	NA	NA	0	NA	NA	0	NA	NA	0	NA	NA	0	NA	NA	0	NA	NA	0	NA	NA	0	NA	NA	0	NA	NA	0	NA	NA	0
ENSMUSG00000093242	Gm24574	NA	NA	0	NA	NA	0	NA	NA	0	NA	NA	0	NA	NA	0	NA	NA	0	NA	NA	0	NA	NA	0	NA	NA	0	NA	NA	0
ENSMUSG00000093243	Gm24575	NA	NA	0	NA	NA	0	NA	NA	0	NA	NA	0	NA	NA	0	NA	NA	0	NA	NA	0	NA	NA	0	NA	NA	0	NA	NA	0
ENSMUSG00000093245	Gm50449	NA	NA	0	NA	NA	0	NA	NA	0	NA	NA	0	NA	NA	0	NA	NA	0	NA	NA	0	NA	NA	0	NA	NA	0	NA	NA	0
ENSMUSG00000093246	Gm24572	NA	NA	0	NA	NA	0	NA	NA	0	NA	NA	0	NA	NA	0	NA	NA	0	NA	NA	0	NA	NA	0	NA	NA	0	NA	NA	0
ENSMUSG00000093249	Gm24576	-0.107622	0.984839	0	-0.566099	0.98034	0	-1.9545	0.694551	0	0.186792	0.985128	0	-0.0213213	0.998375	0	-1.61368	0.403629	0	NA	NA	0	0.58073	0.982855	0	-0.601206	0.968352	0	0.227365	0.98548	0
ENSMUSG00000093251	Gm22932	NA	NA	0	NA	NA	0	NA	NA	0	NA	NA	0	NA	NA	0	NA	NA	0	NA	NA	0	NA	NA	0	NA	NA	0	NA	NA	0
ENSMUSG00000093254	Mir5126	NA	NA	0	NA	NA	0	NA	NA	0	NA	NA	0	NA	NA	0	NA	NA	0	NA	NA	0	NA	NA	0	NA	NA	0	NA	NA	0
ENSMUSG00000093256	Gm22933	NA	NA	0	NA	NA	0	NA	NA	0	NA	NA	0	NA	NA	0	NA	NA	0	NA	NA	0	NA	NA	0	NA	NA	0	NA	NA	0
ENSMUSG00000093258	Gm22929	NA	NA	0	NA	NA	0	NA	NA	0	NA	NA	0	NA	NA	0	NA	NA	0	NA	NA	0	NA	NA	0	NA	NA	0	NA	NA	0
ENSMUSG00000093260	Gm23415	NA	NA	0	NA	NA	0	NA	NA	0	NA	NA	0	NA	NA	0	NA	NA	0	NA	NA	0	NA	NA	0	NA	NA	0	NA	NA	0
ENSMUSG00000093261	Gm23416	NA	NA	0	NA	NA	0	NA	NA	0	NA	NA	0	NA	NA	0	NA	NA	0	NA	NA	0	NA	NA	0	NA	NA	0	NA	NA	0
ENSMUSG00000093262	Gm23413	-0.472923	0.984839	0	-0.20543	0.98034	0	0.995228	0.985696	0	0.66468	0.9786	0	-0.502215	0.96605	0	-0.290442	0.988434	0	1.03486	0.97826	0	NA	NA	0	0.223187	0.968352	0	0.227365	0.98548	0
ENSMUSG00000093264	Gm23419	NA	NA	0	NA	NA	0	NA	NA	0	NA	NA	0	NA	NA	0	NA	NA	0	NA	NA	0	NA	NA	0	NA	NA	0	NA	NA	0
ENSMUSG00000093266	Gm23417	NA	NA	0	NA	NA	0	NA	NA	0	NA	NA	0	NA	NA	0	NA	NA	0	NA	NA	0	NA	NA	0	NA	NA	0	NA	NA	0
ENSMUSG00000093269	Mir5124a	NA	NA	0	NA	NA	0	NA	NA	0	NA	NA	0	NA	NA	0	NA	NA	0	NA	NA	0	NA	NA	0	NA	NA	0	NA	NA	0
ENSMUSG00000093270	Mir5134	NA	NA	0	NA	NA	0	NA	NA	0	NA	NA	0	NA	NA	0	NA	NA	0	NA	NA	0	NA	NA	0	NA	NA	0	NA	NA	0
ENSMUSG00000093271	Gm26233	NA	NA	0	NA	NA	0	NA	NA	0	NA	NA	0	NA	NA	0	NA	NA	0	NA	NA	0	NA	NA	0	NA	NA	0	NA	NA	0
ENSMUSG00000093273	Mir3064	NA	NA	0	NA	NA	0	NA	NA	0	NA	NA	0	NA	NA	0	NA	NA	0	NA	NA	0	NA	NA	0	NA	NA	0	NA	NA	0
ENSMUSG00000093274	Gm26235	NA	NA	0	NA	NA	0	NA	NA	0	NA	NA	0	NA	NA	0	NA	NA	0	NA	NA	0	NA	NA	0	NA	NA	0	NA	NA	0
ENSMUSG00000093276	Gm26237	-0.472926	0.984839	0	NA	NA	0	NA	NA	0	-0.0524573	0.993379	0	NA	NA	0	NA	NA	0	NA	NA	0	NA	NA	0	-0.601206	0.968352	0	0.227365	0.98548	0
ENSMUSG00000093277	Gm26236	NA	NA	0	-0.617625	0.98034	0	-0.567674	0.985696	0	0.668882	0.985128	0	NA	NA	0	-0.65111	0.988434	0	NA	NA	0	NA	NA	0	0.223181	0.968352	0	0.227365	0.98548	0
ENSMUSG00000093278	Mir5110	NA	NA	0	NA	NA	0	NA	NA	0	NA	NA	0	NA	NA	0	NA	NA	0	NA	NA	0	NA	NA	0	NA	NA	0	NA	NA	0
ENSMUSG00000093279	Gm26238	NA	NA	0	NA	NA	0	NA	NA	0	NA	NA	0	NA	NA	0	NA	NA	0	NA	NA	0	NA	NA	0	NA	NA	0	NA	NA	0
ENSMUSG00000093280	Mir2861	NA	NA	0	NA	NA	0	NA	NA	0	NA	NA	0	NA	NA	0	NA	NA	0	NA	NA	0	NA	NA	0	NA	NA	0	NA	NA	0
ENSMUSG00000093281	Gm22565	NA	NA	0	NA	NA	0	NA	NA	0	NA	NA	0	NA	NA	0	NA	NA	0	NA	NA	0	NA	NA	0	NA	NA	0	NA	NA	0
ENSMUSG00000093282	Gm22566	NA	NA	0	NA	NA	0	NA	NA	0	NA	NA	0	NA	NA	0	NA	NA	0	NA	NA	0	NA	NA	0	NA	NA	0	NA	NA	0
ENSMUSG00000093283	Gm22567	NA	NA	0	NA	NA	0	NA	NA	0	NA	NA	0	NA	NA	0	NA	NA	0	NA	NA	0	NA	NA	0	NA	NA	0	NA	NA	0
ENSMUSG00000093286	Gm22569	0.248415	0.984839	0	-0.256956	0.98034	0	NA	NA	0	-0.413128	0.985128	0	NA	NA	0	-0.290442	0.988434	0	NA	NA	0	NA	NA	0	0.223181	0.968352	0	NA	NA	0
ENSMUSG00000093289	Snord92	NA	NA	0	NA	NA	0	NA	NA	0	NA	NA	0	NA	NA	0	NA	NA	0	NA	NA	0	NA	NA	0	NA	NA	0	NA	NA	0
ENSMUSG00000093290	Mir3572	NA	NA	0	NA	NA	0	NA	NA	0	NA	NA	0	NA	NA	0	NA	NA	0	NA	NA	0	NA	NA	0	NA	NA	0	NA	NA	0
ENSMUSG00000093291	Mir299b	NA	NA	0	NA	NA	0	NA	NA	0	NA	NA	0	NA	NA	0	NA	NA	0	NA	NA	0	NA	NA	0	NA	NA	0	NA	NA	0
ENSMUSG00000093292	Mir5118	NA	NA	0	NA	NA	0	NA	NA	0	NA	NA	0	NA	NA	0	NA	NA	0	NA	NA	0	NA	NA	0	NA	NA	0	NA	NA	0
ENSMUSG00000093293	Mir3095	NA	NA	0	NA	NA	0	NA	NA	0	NA	NA	0	NA	NA	0	NA	NA	0	NA	NA	0	NA	NA	0	NA	NA	0	NA	NA	0
ENSMUSG00000093294	Gm25399	NA	NA	0	NA	NA	0	NA	NA	0	NA	NA	0	NA	NA	0	NA	NA	0	NA	NA	0	NA	NA	0	NA	NA	0	NA	NA	0
ENSMUSG00000093296	Mir3102	NA	NA	0	0.515907	0.98034	0	NA	NA	0	NA	NA	0	NA	NA	0	NA	NA	0	NA	NA	0	NA	NA	0	NA	NA	0	NA	NA	0
ENSMUSG00000093298	Mir3473b	NA	NA	0	NA	NA	0	NA	NA	0	NA	NA	0	NA	NA	0	NA	NA	0	NA	NA	0	NA	NA	0	NA	NA	0	NA	NA	0
ENSMUSG00000093300	Gm23799	NA	NA	0	NA	NA	0	NA	NA	0	NA	NA	0	NA	NA	0	NA	NA	0	NA	NA	0	NA	NA	0	NA	NA	0	NA	NA	0
ENSMUSG00000093301	Gm23798	NA	NA	0	NA	NA	0	NA	NA	0	NA	NA	0	NA	NA	0	NA	NA	0	NA	NA	0	NA	NA	0	NA	NA	0	NA	NA	0
ENSMUSG00000093302	Gm23801	NA	NA	0	NA	NA	0	NA	NA	0	NA	NA	0	NA	NA	0	NA	NA	0	NA	NA	0	NA	NA	0	NA	NA	0	NA	NA	0
ENSMUSG00000093303	Gm23800	NA	NA	0	NA	NA	0	NA	NA	0	NA	NA	0	NA	NA	0	NA	NA	0	NA	NA	0	NA	NA	0	NA	NA	0	NA	NA	0
ENSMUSG00000093306	Gm23802	NA	NA	0	NA	NA	0	NA	NA	0	NA	NA	0	NA	NA	0	NA	NA	0	NA	NA	0	NA	NA	0	NA	NA	0	NA	NA	0
ENSMUSG00000093311	Mir3965	NA	NA	0	NA	NA	0	NA	NA	0	NA	NA	0	NA	NA	0	NA	NA	0	NA	NA	0	NA	NA	0	NA	NA	0	NA	NA	0
ENSMUSG00000093314	Mir5136	NA	NA	0	-0.256956	0.98034	0	NA	NA	0	NA	NA	0	NA	NA	0	NA	NA	0	NA	NA	0	NA	NA	0	NA	NA	0	NA	NA	0
ENSMUSG00000093315	Mir5114	NA	NA	0	NA	NA	0	NA	NA	0	NA	NA	0	NA	NA	0	NA	NA	0	NA	NA	0	NA	NA	0	NA	NA	0	NA	NA	0
ENSMUSG00000093317	Gm25470	NA	NA	0	NA	NA	0	NA	NA	0	NA	NA	0	NA	NA	0	NA	NA	0	NA	NA	0	NA	NA	0	NA	NA	0	NA	NA	0
ENSMUSG00000093319	Gm27854	-0.112255	0.984839	0	NA	NA	0	NA	NA	0	-0.0524573	0.993379	0	NA	NA	0	-0.651108	0.988434	0	NA	NA	0	NA	NA	0	0.223181	0.968352	0	NA	NA	0
ENSMUSG00000093322	Gm24971	NA	NA	0	NA	NA	0	NA	NA	0	NA	NA	0	NA	NA	0	NA	NA	0	NA	NA	0	NA	NA	0	NA	NA	0	NA	NA	0
ENSMUSG00000093323	Gm24970	NA	NA	0	NA	NA	0	NA	NA	0	NA	NA	0	NA	NA	0	NA	NA	0	NA	NA	0	NA	NA	0	NA	NA	0	NA	NA	0
ENSMUSG00000093325	Gm26061	NA	NA	0	NA	NA	0	NA	NA	0	NA	NA	0	NA	NA	0	NA	NA	0	NA	NA	0	NA	NA	0	NA	NA	0	NA	NA	0
ENSMUSG00000093327	Mir5107	NA	NA	0	NA	NA	0	NA	NA	0	NA	NA	0	NA	NA	0	NA	NA	0	NA	NA	0	NA	NA	0	NA	NA	0	NA	NA	0
ENSMUSG00000093329	Gm24973	NA	NA	0	NA	NA	0	NA	NA	0	NA	NA	0	NA	NA	0	NA	NA	0	NA	NA	0	NA	NA	0	NA	NA	0	NA	NA	0
ENSMUSG00000093331	Gm22120	NA	NA	0	NA	NA	0	NA	NA	0	NA	NA	0	NA	NA	0	NA	NA	0	NA	NA	0	NA	NA	0	NA	NA	0	NA	NA	0
ENSMUSG00000093334	Gm22118	-0.112255	0.984839	0	NA	NA	0	NA	NA	0	-0.413128	0.985128	0	NA	NA	0	NA	NA	0	NA	NA	0	NA	NA	0	NA	NA	0	NA	NA	0
ENSMUSG00000093335	Gm22119	NA	NA	0	NA	NA	0	NA	NA	0	NA	NA	0	NA	NA	0	NA	NA	0	NA	NA	0	NA	NA	0	NA	NA	0	NA	NA	0
ENSMUSG00000093336	Mir1954	NA	NA	0	NA	NA	0	NA	NA	0	NA	NA	0	NA	NA	0	NA	NA	0	NA	NA	0	NA	NA	0	NA	NA	0	NA	NA	0
ENSMUSG00000093338	Mir3090	NA	NA	0	NA	NA	0	NA	NA	0	NA	NA	0	NA	NA	0	NA	NA	0	NA	NA	0	NA	NA	0	NA	NA	0	NA	NA	0
ENSMUSG00000093340	Gm26117	NA	NA	0	NA	NA	0	NA	NA	0	NA	NA	0	NA	NA	0	NA	NA	0	NA	NA	0	NA	NA	0	NA	NA	0	NA	NA	0
ENSMUSG00000093341	Gm26116	NA	NA	0	NA	NA	0	NA	NA	0	NA	NA	0	NA	NA	0	NA	NA	0	NA	NA	0	NA	NA	0	NA	NA	0	NA	NA	0
ENSMUSG00000093342	Gm26119	NA	NA	0	NA	NA	0	NA	NA	0	NA	NA	0	NA	NA	0	NA	NA	0	NA	NA	0	NA	NA	0	NA	NA	0	NA	NA	0
ENSMUSG00000093344	Gm26113	NA	NA	0	NA	NA	0	NA	NA	0	NA	NA	0	NA	NA	0	NA	NA	0	NA	NA	0	NA	NA	0	NA	NA	0	NA	NA	0
ENSMUSG00000093345	Gm27956	-0.472923	0.984839	0	-0.617625	0.98034	0	-0.207004	0.985696	0	-0.413125	0.985128	0	NA	NA	0	-0.290438	0.988434	0	-0.413143	0.986772	0	NA	NA	0	0.635376	0.968352	0	NA	NA	0
ENSMUSG00000093346	Gm26115	NA	NA	0	NA	NA	0	NA	NA	0	NA	NA	0	NA	NA	0	NA	NA	0	NA	NA	0	NA	NA	0	NA	NA	0	NA	NA	0
ENSMUSG00000093348	Mir3101	NA	NA	0	NA	NA	0	NA	NA	0	NA	NA	0	NA	NA	0	NA	NA	0	NA	NA	0	NA	NA	0	NA	NA	0	NA	NA	0
ENSMUSG00000093351	Mir3072	NA	NA	0	NA	NA	0	0.273887	0.985696	0	0.308211	0.985128	0	NA	NA	0	NA	NA	0	NA	NA	0	NA	NA	0	NA	NA	0	NA	NA	0
ENSMUSG00000093352	Gm23291	NA	NA	0	NA	NA	0	NA	NA	0	NA	NA	0	NA	NA	0	NA	NA	0	NA	NA	0	NA	NA	0	NA	NA	0	NA	NA	0
ENSMUSG00000093354	Mir125b-1	NA	NA	0	NA	NA	0	NA	NA	0	NA	NA	0	NA	NA	0	NA	NA	0	NA	NA	0	NA	NA	0	NA	NA	0	NA	NA	0
ENSMUSG00000093355	Snora26	-0.472926	0.984839	0	NA	NA	0	NA	NA	0	-0.413128	0.985128	0	NA	NA	0	NA	NA	0	NA	NA	0	NA	NA	0	NA	NA	0	NA	NA	0
ENSMUSG00000093356	Gm23289	NA	NA	0	NA	NA	0	NA	NA	0	NA	NA	0	NA	NA	0	NA	NA	0	NA	NA	0	NA	NA	0	NA	NA	0	NA	NA	0
ENSMUSG00000093358	Mir3063	NA	NA	0	NA	NA	0	NA	NA	0	NA	NA	0	NA	NA	0	NA	NA	0	NA	NA	0	NA	NA	0	NA	NA	0	NA	NA	0
ENSMUSG00000093359	Gm23292	NA	NA	0	NA	NA	0	NA	NA	0	NA	NA	0	NA	NA	0	NA	NA	0	NA	NA	0	NA	NA	0	NA	NA	0	NA	NA	0
ENSMUSG00000093362	Gm22802	NA	NA	0	NA	NA	0	NA	NA	0	NA	NA	0	NA	NA	0	NA	NA	0	NA	NA	0	NA	NA	0	NA	NA	0	NA	NA	0
ENSMUSG00000093363	Gm22002	-0.472924	0.984839	0	0.155239	0.98034	0	-0.567674	0.985696	0	-0.413126	0.985128	0	0.45957	0.96605	0	NA	NA	0	NA	NA	0	NA	NA	0	-0.601206	0.968352	0	NA	NA	0
ENSMUSG00000093365	Gm22801	NA	NA	0	NA	NA	0	NA	NA	0	NA	NA	0	NA	NA	0	NA	NA	0	NA	NA	0	NA	NA	0	NA	NA	0	NA	NA	0
ENSMUSG00000093368	Gm22800	NA	NA	0	NA	NA	0	NA	NA	0	NA	NA	0	NA	NA	0	NA	NA	0	NA	NA	0	NA	NA	0	NA	NA	0	NA	NA	0
ENSMUSG00000093373	Gm23075	NA	NA	0	NA	NA	0	NA	NA	0	NA	NA	0	NA	NA	0	NA	NA	0	NA	NA	0	NA	NA	0	NA	NA	0	NA	NA	0
ENSMUSG00000093376	Vmn1r23	NA	NA	0	NA	NA	0	NA	NA	0	NA	NA	0	NA	NA	0	NA	NA	0	NA	NA	0	NA	NA	0	NA	NA	0	NA	NA	0
ENSMUSG00000093378	Gm20663	0.248413	0.984839	0	-0.205429	0.98034	0	NA	NA	0	0.668882	0.985128	0	NA	NA	0	0.430899	0.988434	0	-0.413143	0.986772	0	0.580718	0.982855	0	0.223181	0.968352	0	0.278891	0.98548	0
ENSMUSG00000093380	Gm20685	NA	NA	0	-0.978293	0.98034	0	-0.567674	0.985696	0	NA	NA	0	NA	NA	0	-0.290442	0.988434	0	0.35972	0.986772	0	NA	NA	0	NA	NA	0	NA	NA	0
ENSMUSG00000093381	Gm20615	-1.89221	0.614259	0	-0.205429	0.98034	0	0.514345	0.985696	0	-1.46904	0.680541	0	-0.983106	0.96605	0	-0.290442	0.988434	0	-0.464664	0.986772	0	-0.284883	0.982855	0	-0.601205	0.968352	0	NA	NA	0
ENSMUSG00000093382	Vmn1r-ps14	NA	NA	0	NA	NA	0	NA	NA	0	NA	NA	0	NA	NA	0	NA	NA	0	NA	NA	0	-0.284889	0.982855	0	NA	NA	0	NA	NA	0
ENSMUSG00000093383	Gm20642	-0.472921	0.984839	0	0.155239	0.98034	0	0.634557	0.985696	0	-1.13447	0.974498	0	-0.983106	0.96605	0	-0.65111	0.988434	0	NA	NA	0	-0.573424	0.982855	0	0.635376	0.968352	0	-1.2239	0.748909	0
ENSMUSG00000093384	Gm20689	-0.112253	0.984839	0	NA	NA	0	NA	NA	0	-0.773796	0.985128	0	NA	NA	0	NA	NA	0	NA	NA	0	NA	NA	0	NA	NA	0	NA	NA	0
ENSMUSG00000093385	A330044P14Rik	0.121258	0.984839	0	-0.189523	0.698499	0	-0.084663	0.985696	0	0.255376	0.803643	0	-0.2019	0.68305	0	-0.855133	0.0132768	1	0.0638602	0.986772	0	-0.683811	0.968314	0	-0.29639	0.446848	0	-0.149063	0.762646	0
ENSMUSG00000093386	1700120O09Rik	0.96976	0.984839	0	-0.617625	0.98034	0	1.37156	0.947711	0	0.308211	0.985128	0	-0.0213148	0.998375	0	-0.290438	0.988434	0	0.668878	0.986772	0	0.869255	0.982855	0	-1.0134	0.956009	0	NA	NA	0
ENSMUSG00000093387	Gm20732	-0.00328867	0.998917	0	0.391658	0.98034	0	0.192958	0.985696	0	-0.209383	0.985128	0	1.13728	0.747016	0	0.205641	0.988434	0	-1.37388	0.358064	0	-0.84183	0.923467	0	1.35003	0.68407	0	1.1078	0.79132	0
ENSMUSG00000093388	Gm22655	NA	NA	0	NA	NA	0	NA	NA	0	NA	NA	0	0.45957	0.96605	0	NA	NA	0	NA	NA	0	NA	NA	0	NA	NA	0	NA	NA	0
ENSMUSG00000093390	Gm20652	0.963134	0.926361	0	-0.62134	0.933845	0	-0.484036	0.985696	0	0.308221	0.985128	0	-0.983106	0.96605	0	-1.08651	0.762035	0	0.0781497	0.995254	0	1.15767	0.875066	0	-1.42559	0.835781	0	-0.442446	0.966754	0
ENSMUSG00000093392	Gm6061	-1.19426	0.984839	0	-2.74291	0.706461	0	-0.652817	0.985696	0	1.18212	0.97308	0	1.12874	0.94946	0	NA	NA	0	0.720391	0.986772	0	0.0628544	0.999756	0	2.55207	0.289105	0	0.424252	0.848219	0
ENSMUSG00000093394	Gm20621	0.030132	0.984839	0	0.185727	0.855128	0	-0.428975	0.389531	0	-0.0238408	0.991674	0	-0.185878	0.918139	0	-0.00211908	0.99627	0	0.0130196	0.995254	0	0.172713	0.918638	0	0.074385	0.968352	0	-0.1137	0.938662	0
ENSMUSG00000093395	Vmn2r-ps6	-0.472926	0.984839	0	NA	NA	0	NA	NA	0	-0.413128	0.985128	0	NA	NA	0	NA	NA	0	NA	NA	0	NA	NA	0	NA	NA	0	NA	NA	0
ENSMUSG00000093397	Obox4-ps29	NA	NA	0	NA	NA	0	NA	NA	0	NA	NA	0	NA	NA	0	NA	NA	0	NA	NA	0	NA	NA	0	NA	NA	0	NA	NA	0
ENSMUSG00000093398	Vmn1r-ps11	NA	NA	0	NA	NA	0	NA	NA	0	NA	NA	0	NA	NA	0	NA	NA	0	NA	NA	0	NA	NA	0	NA	NA	0	NA	NA	0
ENSMUSG00000093400	Gm20647	NA	NA	0	NA	NA	0	0.634557	0.985696	0	NA	NA	0	-0.502215	0.96605	0	NA	NA	0	NA	NA	0	NA	NA	0	NA	NA	0	NA	NA	0
ENSMUSG00000093401	Vmn2r-ps126	NA	NA	0	NA	NA	0	NA	NA	0	NA	NA	0	NA	NA	0	NA	NA	0	NA	NA	0	NA	NA	0	NA	NA	0	NA	NA	0
ENSMUSG00000093402	Gm18588	-0.833594	0.984839	0	-0.617625	0.98034	0	2.12587	0.827811	0	-0.773796	0.985128	0	-0.964745	0.96605	0	NA	NA	0	NA	NA	0	0.580718	0.982855	0	0.635376	0.968352	0	NA	NA	0
ENSMUSG00000093403	Mir5616	NA	NA	0	NA	NA	0	NA	NA	0	NA	NA	0	NA	NA	0	NA	NA	0	NA	NA	0	NA	NA	0	NA	NA	0	NA	NA	0
ENSMUSG00000093404	Gm25190	NA	NA	0	NA	NA	0	NA	NA	0	0.308211	0.985128	0	NA	NA	0	NA	NA	0	NA	NA	0	NA	NA	0	NA	NA	0	NA	NA	0
ENSMUSG00000093405	Gm20684	-0.41105	0.812329	0	-0.117988	0.98034	0	0.586151	0.891652	0	-0.163207	0.985128	0	-0.269858	0.96605	0	0.274889	0.971242	0	0.805895	0.673533	0	0.0171368	0.999756	0	-2.00545	0.0591476	0	-0.99156	0.413225	0
ENSMUSG00000093406	Rpl48-ps1	NA	NA	0	NA	NA	0	0.273887	0.985696	0	NA	NA	0	NA	NA	0	0.430898	0.988434	0	NA	NA	0	NA	NA	0	NA	NA	0	NA	NA	0
ENSMUSG00000093408	Mir5617	NA	NA	0	NA	NA	0	NA	NA	0	NA	NA	0	NA	NA	0	NA	NA	0	NA	NA	0	NA	NA	0	NA	NA	0	NA	NA	0
ENSMUSG00000093409	Gm25193	NA	NA	0	NA	NA	0	NA	NA	0	NA	NA	0	NA	NA	0	NA	NA	0	NA	NA	0	NA	NA	0	NA	NA	0	NA	NA	0
ENSMUSG00000093410	Gm20638	NA	NA	0	NA	NA	0	NA	NA	0	0.308211	0.985128	0	NA	NA	0	NA	NA	0	NA	NA	0	-0.573424	0.982855	0	NA	NA	0	NA	NA	0
ENSMUSG00000093413	Snora15	-0.149489	0.984839	0	-1.28847	0.880473	0	0.514345	0.985696	0	-0.103453	0.993379	0	-0.502215	0.96605	0	NA	NA	0	NA	NA	0	NA	NA	0	0.635386	0.962166	0	NA	NA	0
ENSMUSG00000093416	Gm18294	-1.83816	0.510678	0	-1.65624	0.323239	0	0.468046	0.984699	0	-0.479199	0.98012	0	-0.988821	0.958797	0	-0.384422	0.981262	0	1.1823	0.625181	0	0.432542	0.982855	0	0.798967	0.848553	0	1.0265	0.669032	0
ENSMUSG00000093419	Gm19898	NA	NA	0	NA	NA	0	NA	NA	0	NA	NA	0	NA	NA	0	NA	NA	0	NA	NA	0	NA	NA	0	NA	NA	0	-0.906167	0.966754	0
ENSMUSG00000093420	Obox4-ps33	NA	NA	0	NA	NA	0	NA	NA	0	NA	NA	0	NA	NA	0	NA	NA	0	NA	NA	0	NA	NA	0	NA	NA	0	NA	NA	0
ENSMUSG00000093421	Obox3-ps6	NA	NA	0	NA	NA	0	NA	NA	0	NA	NA	0	NA	NA	0	NA	NA	0	NA	NA	0	NA	NA	0	NA	NA	0	NA	NA	0
ENSMUSG00000093424	6330562C20Rik	0.339051	0.732273	0	0.466092	0.397491	0	0.749281	0.169583	0	0.261237	0.857864	0	-0.0893968	0.96605	0	-0.166194	0.940246	0	0.155607	0.986772	0	-0.402586	0.363247	0	0.741972	0.0896678	0	0.369522	0.45172	0
ENSMUSG00000093426	Vmn2r-ps123	NA	NA	0	NA	NA	0	NA	NA	0	NA	NA	0	NA	NA	0	NA	NA	0	NA	NA	0	NA	NA	0	NA	NA	0	NA	NA	0
ENSMUSG00000093427	Gm18513	NA	NA	0	NA	NA	0	NA	NA	0	NA	NA	0	NA	NA	0	NA	NA	0	NA	NA	0	NA	NA	0	NA	NA	0	NA	NA	0
ENSMUSG00000093428	Gm26318	NA	NA	0	NA	NA	0	NA	NA	0	NA	NA	0	NA	NA	0	NA	NA	0	NA	NA	0	NA	NA	0	NA	NA	0	NA	NA	0
ENSMUSG00000093429	Vmn1r-ps145	-2.13536	0.612061	0	-0.879558	0.955432	0	-1.14816	0.951006	0	-2.0752	0.613177	0	0.459573	0.96605	0	-1.2506	0.595067	0	-1.50634	0.549247	0	0.0036551	0.999756	0	-1.42559	0.900027	0	-0.854642	0.950734	0
ENSMUSG00000093433	Gm18415	NA	NA	0	NA	NA	0	0.153666	0.985994	0	NA	NA	0	NA	NA	0	NA	NA	0	NA	NA	0	NA	NA	0	NA	NA	0	NA	NA	0
ENSMUSG00000093434	Vmn2r-ps11	0.386623	0.984839	0	2.60428	0.0473926	1	-1.78241	0.699429	0	-1.88799	0.661083	0	-3.56283	0.218974	0	-0.194287	0.988434	0	-0.612981	0.986772	0	0.441212	0.982855	0	-2.30323	0.369986	0	2.82694	0.00506581	1
ENSMUSG00000093436	Gm20646	-0.354274	0.52752	0	-0.158297	0.230767	0	-0.138002	0.483445	0	-0.0066084	0.993379	0	0.0499858	0.96605	0	-0.29317	0.257924	0	-0.286329	0.351268	0	-0.0815508	0.652956	0	0.128467	0.328101	0	-0.0684423	0.784886	0
ENSMUSG00000093437	Gm20702	-0.833594	0.984839	0	1.05465	0.912674	0	-0.207004	0.985696	0	-0.773795	0.985128	0	1.32329	0.868507	0	0.0702288	0.988798	0	0.308203	0.986772	0	-0.573423	0.982855	0	-1.4065	0.740368	0	-0.545498	0.966754	0
ENSMUSG00000093441	Mir5710	NA	NA	0	NA	NA	0	NA	NA	0	NA	NA	0	NA	NA	0	NA	NA	0	NA	NA	0	NA	NA	0	NA	NA	0	NA	NA	0
ENSMUSG00000093443	Gm22871	NA	NA	0	NA	NA	0	NA	NA	0	NA	NA	0	NA	NA	0	NA	NA	0	NA	NA	0	NA	NA	0	NA	NA	0	NA	NA	0
ENSMUSG00000093444	Vmn1r-ps152	NA	NA	0	NA	NA	0	NA	NA	0	NA	NA	0	NA	NA	0	NA	NA	0	NA	NA	0	NA	NA	0	NA	NA	0	NA	NA	0
ENSMUSG00000093445	Lrch4	0.25715	0.125668	0	0.24604	0.079769	0	0.327326	0.0104647	1	-0.00381049	0.993379	0	0.237864	0.304422	0	0.0880506	0.839446	0	0.221683	0.252729	0	0.288492	0.0999	0	0.363282	0.0131339	1	0.830955	2.9281e-05	1
ENSMUSG00000093446	Gm20694	NA	NA	0	NA	NA	0	NA	NA	0	NA	NA	0	NA	NA	0	NA	NA	0	NA	NA	0	NA	NA	0	NA	NA	0	-0.545498	0.966754	0
ENSMUSG00000093447	Gm5139	-0.472926	0.984839	0	-0.256956	0.98034	0	NA	NA	0	-0.413128	0.985128	0	NA	NA	0	NA	NA	0	NA	NA	0	NA	NA	0	-0.601204	0.968352	0	-0.545498	0.966754	0
ENSMUSG00000093449	Vmn1r-ps149	NA	NA	0	NA	NA	0	NA	NA	0	NA	NA	0	NA	NA	0	NA	NA	0	NA	NA	0	NA	NA	0	NA	NA	0	NA	NA	0
ENSMUSG00000093452	Zfhx2os	-0.0494227	0.984839	0	1.4506	0.0518964	0	1.16236	0.00922653	1	-0.0959871	0.655671	0	0.267529	0.0328692	1	0.162509	0.0576896	0	0.147944	0.367752	0	0.539691	0.00362856	1	2.59187	5.23187e-28	1	3.84437	2.70601e-31	1
ENSMUSG00000093453	Vmn1r-ps146	-1.54343	0.868814	0	-0.861176	0.774231	0	0.273887	0.985696	0	-0.762278	0.985128	0	-0.0213213	0.998375	0	-1.01875	0.966837	0	-1.76212	0.698321	0	0.00365133	0.999756	0	-0.601205	0.968352	0	-0.545498	0.966754	0
ENSMUSG00000093454	Vmn1r-ps143	NA	NA	0	NA	NA	0	NA	NA	0	NA	NA	0	NA	NA	0	NA	NA	0	NA	NA	0	NA	NA	0	NA	NA	0	NA	NA	0
ENSMUSG00000093456	Gm20662	-0.15836	0.943095	0	0.0540312	0.98034	0	0.0676104	0.985696	0	-0.179909	0.891859	0	0.677139	0.517645	0	-0.260864	0.85131	0	-0.0832449	0.986772	0	0.425661	0.198644	0	-0.617989	0.239641	0	-0.706784	0.18271	0
ENSMUSG00000093458	Gm20688	NA	NA	0	NA	NA	0	NA	NA	0	NA	NA	0	NA	NA	0	NA	NA	0	NA	NA	0	NA	NA	0	NA	NA	0	NA	NA	0
ENSMUSG00000093460	Six3os1	-0.123673	0.13244	0	-0.216268	0.210621	0	-0.203453	0.131896	0	-0.0333319	0.903959	0	-0.139273	0.301427	0	-0.0282203	0.91808	0	0.136434	0.369636	0	-0.0815936	0.666853	0	0.00487577	0.975781	0	-0.07737	0.675819	0
ENSMUSG00000093461	Vmn1r-ps21	NA	NA	0	NA	NA	0	NA	NA	0	NA	NA	0	NA	NA	0	NA	NA	0	NA	NA	0	NA	NA	0	-0.601206	0.968352	0	NA	NA	0
ENSMUSG00000093465	Gm20682	0.982418	0.677324	0	-1.00152	0.715569	0	0.514342	0.985696	0	-0.0586216	0.993379	0	0.367403	0.96605	0	0.0713612	0.988798	0	0.334049	0.986772	0	0.00365567	0.999756	0	0.792633	0.827511	0	0.588391	0.817347	0
ENSMUSG00000093467	Gm20659	NA	NA	0	2.96816	0.662537	0	NA	NA	0	NA	NA	0	-0.454506	0.96605	0	NA	NA	0	NA	NA	0	-0.573424	0.982855	0	-1.7947	0.832112	0	-1.26684	0.917823	0
ENSMUSG00000093469	Vmn2r-ps127	NA	NA	0	NA	NA	0	NA	NA	0	NA	NA	0	NA	NA	0	NA	NA	0	NA	NA	0	NA	NA	0	NA	NA	0	NA	NA	0
ENSMUSG00000093472	4930438E09Rik	NA	NA	0	NA	NA	0	NA	NA	0	0.308211	0.985128	0	NA	NA	0	NA	NA	0	NA	NA	0	NA	NA	0	NA	NA	0	NA	NA	0
ENSMUSG00000093473	Gm20620	NA	NA	0	NA	NA	0	NA	NA	0	0.308211	0.985128	0	NA	NA	0	NA	NA	0	NA	NA	0	NA	NA	0	NA	NA	0	NA	NA	0
ENSMUSG00000093474	Vmn2r-ps12	NA	NA	0	0.515907	0.98034	0	NA	NA	0	0.308211	0.985128	0	NA	NA	0	NA	NA	0	NA	NA	0	NA	NA	0	0.223181	0.968352	0	NA	NA	0
ENSMUSG00000093476	Gm22355	NA	NA	0	0.515907	0.98034	0	0.634557	0.985696	0	NA	NA	0	NA	NA	0	NA	NA	0	NA	NA	0	NA	NA	0	NA	NA	0	NA	NA	0
ENSMUSG00000093479	Gm20629	-0.833594	0.984839	0	-1.02106	0.835545	0	-2.28002	0.712163	0	-0.413125	0.985128	0	0.45957	0.96605	0	0.430904	0.988434	0	1.43318	0.955004	0	0.284285	0.982855	0	0.223187	0.968352	0	0.63956	0.966754	0
ENSMUSG00000093480	Mir5624	NA	NA	0	NA	NA	0	NA	NA	0	NA	NA	0	NA	NA	0	NA	NA	0	NA	NA	0	NA	NA	0	NA	NA	0	NA	NA	0
ENSMUSG00000093482	Gm20619	-0.472921	0.984839	0	1.00619	0.791402	0	0.870116	0.985696	0	-0.413123	0.985128	0	0.459578	0.96605	0	0.0808552	0.988798	0	-0.825335	0.986772	0	-1.4213	0.904381	0	-0.601204	0.968352	0	-0.737909	0.881009	0
ENSMUSG00000093483	AA465934	-0.0219885	0.984839	0	-0.0904925	0.880252	0	0.437087	0.0846698	0	0.104953	0.78437	0	0.27095	0.572252	0	0.0444873	0.988434	0	0.249064	0.494389	0	-0.146246	0.767986	0	0.153624	0.968352	0	-0.0776053	0.98548	0
ENSMUSG00000093484	Gm20657	0.248413	0.984839	0	NA	NA	0	NA	NA	0	0.308211	0.985128	0	-0.502215	0.96605	0	NA	NA	0	NA	NA	0	NA	NA	0	-0.189012	0.968352	0	0.63956	0.966754	0
ENSMUSG00000093485	Gm20708	-0.156989	0.984839	0	-0.100892	0.98034	0	-0.202829	0.985696	0	-0.122906	0.985128	0	0.182038	0.984189	0	0.239736	0.988434	0	0.595351	0.814808	0	0.719867	0.9015	0	0.436797	0.663745	0	1.55745	0.105537	0
ENSMUSG00000093487	Vmn1r-ps48	NA	NA	0	NA	NA	0	NA	NA	0	NA	NA	0	NA	NA	0	NA	NA	0	NA	NA	0	NA	NA	0	NA	NA	0	NA	NA	0
ENSMUSG00000093489	Gm20625	0.243119	0.86874	0	0.452836	0.669799	0	-0.879723	0.12246	0	0.191146	0.935544	0	0.0884028	0.96605	0	-0.8987	0.250145	0	-0.195359	0.986772	0	1.61113	0.475466	0	0.179006	0.945999	0	0.0184178	0.991061	0
ENSMUSG00000093490	Gm19932	NA	NA	0	NA	NA	0	NA	NA	0	0.668882	0.985128	0	NA	NA	0	0.430898	0.988434	0	-0.413143	0.986772	0	NA	NA	0	0.223187	0.968352	0	0.63956	0.966754	0
ENSMUSG00000093492	Gm20651	NA	NA	0	NA	NA	0	NA	NA	0	NA	NA	0	NA	NA	0	NA	NA	0	NA	NA	0	NA	NA	0	0.223181	0.968352	0	NA	NA	0
ENSMUSG00000093493	Vmn2r-ps133	NA	NA	0	NA	NA	0	NA	NA	0	NA	NA	0	NA	NA	0	NA	NA	0	NA	NA	0	NA	NA	0	NA	NA	0	NA	NA	0
ENSMUSG00000093495	Gm23368	NA	NA	0	NA	NA	0	NA	NA	0	NA	NA	0	NA	NA	0	NA	NA	0	NA	NA	0	NA	NA	0	NA	NA	0	NA	NA	0
ENSMUSG00000093497	Gm20713	-0.472926	0.984839	0	NA	NA	0	-0.567674	0.985696	0	-0.413128	0.985128	0	NA	NA	0	NA	NA	0	NA	NA	0	NA	NA	0	NA	NA	0	NA	NA	0
ENSMUSG00000093498	Mir5615-2	NA	NA	0	NA	NA	0	NA	NA	0	NA	NA	0	NA	NA	0	NA	NA	0	NA	NA	0	NA	NA	0	NA	NA	0	NA	NA	0
ENSMUSG00000093499	Gm25442	NA	NA	0	NA	NA	0	NA	NA	0	NA	NA	0	NA	NA	0	NA	NA	0	NA	NA	0	NA	NA	0	NA	NA	0	NA	NA	0
ENSMUSG00000093502	Gm20700	-0.00779817	0.991467	0	0.0532847	0.98034	0	-0.273718	0.894853	0	0.0550917	0.985128	0	0.00434159	0.998375	0	-0.0819568	0.988434	0	-0.0509598	0.986772	0	0.0683467	0.982855	0	-0.0515707	0.968352	0	-0.629132	0.249189	0
ENSMUSG00000093503	Vmn2r-ps4	NA	NA	0	NA	NA	0	NA	NA	0	NA	NA	0	NA	NA	0	NA	NA	0	NA	NA	0	NA	NA	0	NA	NA	0	NA	NA	0
ENSMUSG00000093504	Vmn1r-ps24	NA	NA	0	NA	NA	0	NA	NA	0	NA	NA	0	NA	NA	0	NA	NA	0	NA	NA	0	NA	NA	0	NA	NA	0	NA	NA	0
ENSMUSG00000093505	Gm20691	NA	NA	0	NA	NA	0	NA	NA	0	NA	NA	0	NA	NA	0	NA	NA	0	NA	NA	0	NA	NA	0	NA	NA	0	NA	NA	0
ENSMUSG00000093507	Gm20627	-0.156487	0.879201	0	0.260008	0.461448	0	0.340925	0.348277	0	0.17269	0.792516	0	-0.201244	0.872913	0	-0.401483	0.124658	0	-0.145014	0.927572	0	0.210941	0.923554	0	0.223186	0.767384	0	0.521135	0.237662	0
ENSMUSG00000093508	Mir5709	NA	NA	0	NA	NA	0	NA	NA	0	NA	NA	0	NA	NA	0	NA	NA	0	NA	NA	0	NA	NA	0	NA	NA	0	NA	NA	0
ENSMUSG00000093509	Obox3-ps3	NA	NA	0	NA	NA	0	NA	NA	0	NA	NA	0	NA	NA	0	NA	NA	0	NA	NA	0	NA	NA	0	NA	NA	0	NA	NA	0
ENSMUSG00000093510	Vmn2r-ps21	NA	NA	0	NA	NA	0	NA	NA	0	0.308211	0.985128	0	NA	NA	0	NA	NA	0	NA	NA	0	NA	NA	0	-0.601206	0.968352	0	NA	NA	0
ENSMUSG00000093513	Obox4-ps31	NA	NA	0	NA	NA	0	NA	NA	0	NA	NA	0	NA	NA	0	NA	NA	0	NA	NA	0	NA	NA	0	NA	NA	0	NA	NA	0
ENSMUSG00000093515	Mir1231	NA	NA	0	NA	NA	0	NA	NA	0	NA	NA	0	NA	NA	0	NA	NA	0	NA	NA	0	NA	NA	0	NA	NA	0	NA	NA	0
ENSMUSG00000093516	Gm19553	NA	NA	0	NA	NA	0	NA	NA	0	0.308211	0.985128	0	NA	NA	0	NA	NA	0	NA	NA	0	NA	NA	0	NA	NA	0	NA	NA	0
ENSMUSG00000093518	Vmn1r-ps22	NA	NA	0	NA	NA	0	NA	NA	0	NA	NA	0	NA	NA	0	NA	NA	0	NA	NA	0	NA	NA	0	NA	NA	0	NA	NA	0
ENSMUSG00000093519	Gm20345	NA	NA	0	NA	NA	0	NA	NA	0	NA	NA	0	NA	NA	0	NA	NA	0	NA	NA	0	NA	NA	0	NA	NA	0	NA	NA	0
ENSMUSG00000093520	Vmn1r-ps9	NA	NA	0	NA	NA	0	NA	NA	0	NA	NA	0	NA	NA	0	NA	NA	0	NA	NA	0	NA	NA	0	NA	NA	0	NA	NA	0
ENSMUSG00000093522	Vmn1r-ps19	NA	NA	0	NA	NA	0	NA	NA	0	NA	NA	0	NA	NA	0	NA	NA	0	NA	NA	0	NA	NA	0	NA	NA	0	NA	NA	0
ENSMUSG00000093525	Gm8974	0.248413	0.984839	0	0.567433	0.98034	0	-0.207004	0.985696	0	NA	NA	0	NA	NA	0	NA	NA	0	NA	NA	0	-0.86196	0.982855	0	0.635376	0.968352	0	-0.545498	0.966754	0
ENSMUSG00000093528	Nrg3os	-0.112255	0.984839	0	1.37056	0.833267	0	1.65273	0.939694	0	-0.413128	0.985128	0	-0.000505452	0.999982	0	0.0702288	0.988798	0	1.78384	0.800113	0	0.580718	0.982855	0	-0.601206	0.968352	0	-0.386306	0.966754	0
ENSMUSG00000093529	Gm25397	NA	NA	0	NA	NA	0	NA	NA	0	NA	NA	0	NA	NA	0	NA	NA	0	NA	NA	0	NA	NA	0	NA	NA	0	NA	NA	0
ENSMUSG00000093530	Vmn1r-ps12	-0.472926	0.984839	0	-0.256956	0.98034	0	NA	NA	0	-0.413128	0.985128	0	-0.0213213	0.998375	0	-0.290442	0.988434	0	0.35972	0.986772	0	NA	NA	0	NA	NA	0	NA	NA	0
ENSMUSG00000093531	Vmn2r-ps117	NA	NA	0	NA	NA	0	NA	NA	0	NA	NA	0	NA	NA	0	NA	NA	0	NA	NA	0	NA	NA	0	NA	NA	0	NA	NA	0
ENSMUSG00000093533	Vmn2r-ps119	NA	NA	0	NA	NA	0	NA	NA	0	NA	NA	0	NA	NA	0	NA	NA	0	NA	NA	0	NA	NA	0	NA	NA	0	NA	NA	0
ENSMUSG00000093534	Vmn1r-ps51	NA	NA	0	NA	NA	0	NA	NA	0	NA	NA	0	NA	NA	0	NA	NA	0	NA	NA	0	NA	NA	0	NA	NA	0	NA	NA	0
ENSMUSG00000093535	4930533I22Rik	-1.19426	0.984839	0	0.155239	0.98034	0	0.273887	0.985696	0	0.629342	0.971352	0	0.940464	0.96605	0	0.0702288	0.988798	0	NA	NA	0	NA	NA	0	NA	NA	0	-0.133304	0.989275	0
ENSMUSG00000093536	Smim17	-0.0999951	0.585425	0	0.0620395	0.797574	0	-0.134759	0.327068	0	-0.0848897	0.481191	0	-0.0495461	0.888547	0	-0.0404916	0.895841	0	0.0338025	0.97433	0	-0.0405282	0.982855	0	-0.129032	0.214929	0	-0.0879064	0.408775	0
ENSMUSG00000093537	Gm7584	0.609094	0.984839	0	-0.256956	0.98034	0	0.273887	0.985696	0	-0.0524573	0.993379	0	0.940464	0.96605	0	1.15225	0.959804	0	-0.413143	0.986772	0	0.869255	0.982855	0	0.223181	0.968352	0	-0.0817753	0.991061	0
ENSMUSG00000093538	Gm20711	-0.472924	0.984839	0	-0.153901	0.98034	0	-0.327222	0.985696	0	-0.773796	0.985128	0	-0.501699	0.96605	0	-1.36433	0.961886	0	1.03718	0.977592	0	-0.284889	0.982855	0	-0.601205	0.968352	0	-0.493972	0.966754	0
ENSMUSG00000093539	Mir5621	NA	NA	0	NA	NA	0	NA	NA	0	NA	NA	0	NA	NA	0	NA	NA	0	NA	NA	0	NA	NA	0	NA	NA	0	NA	NA	0
ENSMUSG00000093540	4930505M18Rik	-0.472926	0.984839	0	0.515907	0.98034	0	-1.51353	0.973089	0	0.668893	0.985128	0	NA	NA	0	-0.65111	0.988434	0	NA	NA	0	NA	NA	0	NA	NA	0	-0.906167	0.966754	0
ENSMUSG00000093541	Gm20660	NA	NA	0	NA	NA	0	NA	NA	0	NA	NA	0	NA	NA	0	NA	NA	0	NA	NA	0	NA	NA	0	-0.601206	0.968352	0	NA	NA	0
ENSMUSG00000093543	Gm8473	NA	NA	0	NA	NA	0	NA	NA	0	NA	NA	0	NA	NA	0	NA	NA	0	NA	NA	0	NA	NA	0	NA	NA	0	NA	NA	0
ENSMUSG00000093544	Gm20613	-0.112255	0.984839	0	NA	NA	0	0.634557	0.985696	0	-0.413128	0.985128	0	NA	NA	0	-0.65111	0.988434	0	NA	NA	0	NA	NA	0	NA	NA	0	NA	NA	0
ENSMUSG00000093545	Gm5871	-1.64923	0.425981	0	-1.3314	0.627869	0	-0.0719427	0.985696	0	-2.67451	0.180658	0	0.459578	0.96605	0	-1.81079	0.409831	0	2.0133	0.914552	0	-0.386535	0.982855	0	0.22319	0.968352	0	-0.493972	0.966754	0
ENSMUSG00000093546	Vmn2r-ps7	NA	NA	0	NA	NA	0	NA	NA	0	0.308211	0.985128	0	0.45957	0.96605	0	NA	NA	0	0.35972	0.986772	0	0.580718	0.982855	0	NA	NA	0	-0.545498	0.966754	0
ENSMUSG00000093547	Gm20674	NA	NA	0	NA	NA	0	NA	NA	0	NA	NA	0	NA	NA	0	NA	NA	0	NA	NA	0	NA	NA	0	NA	NA	0	NA	NA	0
ENSMUSG00000093548	Gm6407	-0.472926	0.984839	0	NA	NA	0	0.634557	0.985696	0	0.308217	0.985128	0	1.42146	0.962112	0	0.430898	0.988434	0	0.35972	0.986772	0	0.292182	0.982855	0	0.223181	0.968352	0	0.63956	0.966754	0
ENSMUSG00000093549	Obox4-ps36	NA	NA	0	NA	NA	0	NA	NA	0	NA	NA	0	NA	NA	0	NA	NA	0	NA	NA	0	NA	NA	0	NA	NA	0	NA	NA	0
ENSMUSG00000093550	Higd1c	-0.472926	0.984839	0	-0.978293	0.98034	0	0.273887	0.985696	0	-0.0524573	0.993379	0	NA	NA	0	-0.290442	0.988434	0	-0.413143	0.986772	0	NA	NA	0	-1.0134	0.956009	0	-0.545498	0.966754	0
ENSMUSG00000093551	4930505G20Rik	NA	NA	0	NA	NA	0	NA	NA	0	NA	NA	0	NA	NA	0	NA	NA	0	0.720391	0.986772	0	NA	NA	0	NA	NA	0	NA	NA	0
ENSMUSG00000093552	Gm5777	-0.472923	0.984839	0	NA	NA	0	0.273887	0.985696	0	-0.413125	0.985128	0	-0.502215	0.96605	0	NA	NA	0	NA	NA	0	NA	NA	0	NA	NA	0	NA	NA	0
ENSMUSG00000093553	Gm20633	0.164784	0.722742	0	0.17308	0.556229	0	0.141089	0.840686	0	0.177508	0.727955	0	0.103005	0.913788	0	0.0941821	0.904293	0	0.261762	0.234637	0	0.514855	0.0019738	1	0.462361	0.00583575	1	0.192066	0.381658	0
ENSMUSG00000093554	Obox4-ps26	NA	NA	0	NA	NA	0	NA	NA	0	NA	NA	0	NA	NA	0	NA	NA	0	NA	NA	0	NA	NA	0	NA	NA	0	NA	NA	0
ENSMUSG00000093556	Gm20641	-0.472926	0.984839	0	-0.256956	0.98034	0	NA	NA	0	-0.413128	0.985128	0	NA	NA	0	NA	NA	0	NA	NA	0	NA	NA	0	NA	NA	0	NA	NA	0
ENSMUSG00000093557	4930555M17Rik	NA	NA	0	NA	NA	0	NA	NA	0	NA	NA	0	NA	NA	0	NA	NA	0	NA	NA	0	NA	NA	0	NA	NA	0	NA	NA	0
ENSMUSG00000093559	Gm20705	-0.145482	0.984839	0	0.13902	0.98034	0	-0.733243	0.836592	0	-0.394569	0.957216	0	0.715073	0.951736	0	-0.750818	0.655408	0	1.31494	0.454455	0	1.27237	0.699565	0	0.174303	0.968352	0	-0.713349	0.818567	0
ENSMUSG00000093560	Gm6695	NA	NA	0	-0.256956	0.98034	0	0.273887	0.985696	0	0.308211	0.985128	0	NA	NA	0	0.430899	0.988434	0	0.720391	0.986772	0	0.292182	0.982855	0	0.635376	0.968352	0	-0.133304	0.989275	0
ENSMUSG00000093562	Gm23090	NA	NA	0	NA	NA	0	NA	NA	0	NA	NA	0	NA	NA	0	NA	NA	0	NA	NA	0	NA	NA	0	NA	NA	0	NA	NA	0
ENSMUSG00000093563	Gm20630	NA	NA	0	NA	NA	0	NA	NA	0	NA	NA	0	NA	NA	0	NA	NA	0	NA	NA	0	NA	NA	0	NA	NA	0	NA	NA	0
ENSMUSG00000093564	Gm18396	NA	NA	0	NA	NA	0	NA	NA	0	NA	NA	0	NA	NA	0	NA	NA	0	NA	NA	0	NA	NA	0	NA	NA	0	NA	NA	0
ENSMUSG00000093565	Rab26os	0.136372	0.706015	0	0.1966	0.275456	0	0.0907534	0.884936	0	0.168938	0.479033	0	0.264148	0.4496	0	0.494043	0.000454391	1	0.0836228	0.94348	0	-0.129651	0.815728	0	0.493725	0.0212181	1	0.477084	0.0255472	1
ENSMUSG00000093567	Obox4-ps8	0.248413	0.984839	0	NA	NA	0	-0.567674	0.985696	0	NA	NA	0	-0.502215	0.96605	0	NA	NA	0	NA	NA	0	NA	NA	0	NA	NA	0	NA	NA	0
ENSMUSG00000093568	Gm20611	-1.40166	0.34429	0	-0.378635	0.98034	0	-1.12295	0.583156	0	-1.33298	0.374304	0	-0.0195381	0.998375	0	-1.20497	0.56725	0	0.198348	0.986772	0	0.0781238	0.982855	0	-2.86675	0.0560542	0	-2.98681	0.0832562	0
ENSMUSG00000093570	Gm20714	NA	NA	0	NA	NA	0	NA	NA	0	NA	NA	0	NA	NA	0	NA	NA	0	NA	NA	0	NA	NA	0	NA	NA	0	NA	NA	0
ENSMUSG00000093571	Gm24757	2.89429	0.232574	0	-2.44621	0.249639	0	-1.6025	0.886484	0	2.04465	0.595455	0	1.40161	0.96605	0	0.808025	0.988434	0	-1.35981	0.84215	0	-0.861959	0.982855	0	-0.601205	0.968352	0	0.608505	0.966754	0
ENSMUSG00000093572	Gm24756	NA	NA	0	NA	NA	0	NA	NA	0	NA	NA	0	NA	NA	0	NA	NA	0	NA	NA	0	NA	NA	0	NA	NA	0	NA	NA	0
ENSMUSG00000093573	Gm20610	NA	NA	0	NA	NA	0	NA	NA	0	NA	NA	0	NA	NA	0	NA	NA	0	NA	NA	0	NA	NA	0	NA	NA	0	NA	NA	0
ENSMUSG00000093574	Gm20671	NA	NA	0	NA	NA	0	NA	NA	0	NA	NA	0	NA	NA	0	NA	NA	0	NA	NA	0	NA	NA	0	NA	NA	0	NA	NA	0
ENSMUSG00000093575	Gm20695	0.181208	0.984839	0	-0.935781	0.184136	0	-0.102722	0.985696	0	0.201257	0.923414	0	-0.157531	0.961196	0	-0.0140272	0.988798	0	-0.108057	0.986772	0	0.333177	0.520934	0	-1.07879	0.0709039	0	-1.07268	0.112487	0
ENSMUSG00000093577	Gm20632	-0.0359765	0.984839	0	0.237178	0.254399	0	0.210622	0.41452	0	0.259298	0.257716	0	-0.187753	0.562755	0	-0.0984943	0.914903	0	-0.0260455	0.986772	0	-0.119745	0.809661	0	0.430657	0.0593017	0	0.226298	0.480916	0
ENSMUSG00000093579	Gm20036	-0.225868	0.889342	0	0.40347	0.483043	0	0.0644976	0.985696	0	-0.168834	0.974209	0	0.480889	0.712059	0	0.300476	0.655641	0	0.34263	0.801156	0	0.407144	0.344082	0	0.718054	0.132966	0	0.24979	0.75086	0
ENSMUSG00000093580	Gm20706	-0.472923	0.984839	0	-0.205429	0.98034	0	0.995228	0.985696	0	-0.413125	0.985128	0	0.459578	0.96605	0	NA	NA	0	-0.155513	0.988152	0	0.518038	0.982855	0	0.223181	0.968352	0	-0.545498	0.966754	0
ENSMUSG00000093581	Gm18006	-0.472926	0.984839	0	-0.256956	0.98034	0	NA	NA	0	-0.413128	0.985128	0	NA	NA	0	NA	NA	0	0.35972	0.986772	0	-0.573424	0.982855	0	NA	NA	0	-0.133304	0.989275	0
ENSMUSG00000093582	ENSMUSG00000093582	NA	NA	0	NA	NA	0	NA	NA	0	NA	NA	0	NA	NA	0	NA	NA	0	NA	NA	0	NA	NA	0	NA	NA	0	NA	NA	0
ENSMUSG00000093584	Obox3-ps2	NA	NA	0	NA	NA	0	NA	NA	0	NA	NA	0	NA	NA	0	NA	NA	0	NA	NA	0	NA	NA	0	NA	NA	0	NA	NA	0
ENSMUSG00000093587	Gm20554	-0.161856	0.984839	0	1.0206	0.922206	0	-0.876857	0.985696	0	1.15654	0.662624	0	-1.49728	0.697554	0	1.94635	0.302604	0	0.00598155	0.998091	0	-1.82073	0.138467	0	-1.30579	0.770272	0	-1.17539	0.576805	0
ENSMUSG00000093588	Vmn1r-ps23	NA	NA	0	NA	NA	0	NA	NA	0	NA	NA	0	NA	NA	0	NA	NA	0	NA	NA	0	NA	NA	0	NA	NA	0	NA	NA	0
ENSMUSG00000093589	Gm18367	-0.472926	0.984839	0	NA	NA	0	NA	NA	0	-0.0524573	0.993379	0	-0.502215	0.96605	0	-0.65111	0.988434	0	-0.413143	0.986772	0	NA	NA	0	-0.189012	0.968352	0	0.227365	0.98548	0
ENSMUSG00000093590	Gm20643	NA	NA	0	NA	NA	0	NA	NA	0	NA	NA	0	NA	NA	0	NA	NA	0	NA	NA	0	NA	NA	0	NA	NA	0	NA	NA	0
ENSMUSG00000093592	Vmn2r-ps122	NA	NA	0	NA	NA	0	NA	NA	0	NA	NA	0	NA	NA	0	NA	NA	0	NA	NA	0	NA	NA	0	NA	NA	0	NA	NA	0
ENSMUSG00000093593	Gm20683	-0.035038	0.904298	0	-0.149203	0.149232	0	-0.0259881	0.985696	0	-0.0129703	0.985128	0	-0.0891805	0.588333	0	0.00469043	0.988434	0	-0.0632997	0.642511	0	0.0350629	0.982855	0	-0.241734	0.00914479	0	-0.150798	0.0544298	0
ENSMUSG00000093594	Gm20707	0.332986	0.589768	0	0.525698	0.127644	0	0.618764	0.0965814	0	0.337898	0.617204	0	0.149509	0.960535	0	0.227744	0.85835	0	0.259104	0.843484	0	0.0182086	0.984025	0	1.0109	0.000505484	1	0.528657	0.136723	0
ENSMUSG00000093595	Vmn1r-ps49	NA	NA	0	NA	NA	0	NA	NA	0	NA	NA	0	NA	NA	0	NA	NA	0	NA	NA	0	NA	NA	0	NA	NA	0	NA	NA	0
ENSMUSG00000093598	A730085K08Rik	-0.372288	0.366007	0	0.0387252	0.98034	0	-0.169931	0.801786	0	-0.302202	0.422423	0	0.137201	0.761752	0	-0.0180794	0.988434	0	-0.332877	0.348515	0	-0.579474	0.000167405	1	-0.425558	0.0492817	1	-0.376401	0.339174	0
ENSMUSG00000093599	Mir5620	NA	NA	0	NA	NA	0	NA	NA	0	NA	NA	0	NA	NA	0	NA	NA	0	NA	NA	0	NA	NA	0	NA	NA	0	NA	NA	0
ENSMUSG00000093601	Gm19459	0.609084	0.984839	0	-0.879418	0.956682	0	-0.327223	0.985696	0	0.308211	0.985128	0	NA	NA	0	0.430898	0.988434	0	0.35972	0.986772	0	1.62435	0.80918	0	0.635376	0.968352	0	0.717849	0.917823	0
ENSMUSG00000093602	Vmn2r-ps116	NA	NA	0	NA	NA	0	NA	NA	0	NA	NA	0	NA	NA	0	NA	NA	0	NA	NA	0	NA	NA	0	NA	NA	0	NA	NA	0
ENSMUSG00000093606	B130034C11Rik	0.166956	0.43701	0	0.0454795	0.98034	0	0.206195	0.407475	0	0.0578542	0.966877	0	0.110741	0.860962	0	0.281078	0.123812	0	0.258152	0.155922	0	0.22251	0.22765	0	0.272135	0.152325	0	0.292334	0.058061	0
ENSMUSG00000093607	Vmn2r-ps118	NA	NA	0	NA	NA	0	NA	NA	0	NA	NA	0	NA	NA	0	NA	NA	0	NA	NA	0	NA	NA	0	NA	NA	0	NA	NA	0
ENSMUSG00000093610	Cyp2c53-ps	NA	NA	0	NA	NA	0	NA	NA	0	NA	NA	0	NA	NA	0	NA	NA	0	NA	NA	0	NA	NA	0	NA	NA	0	NA	NA	0
ENSMUSG00000093614	Gm20693	-0.472926	0.984839	0	NA	NA	0	0.273887	0.985696	0	-0.413128	0.985128	0	0.940464	0.96605	0	NA	NA	0	-0.825335	0.986772	0	0.292182	0.982855	0	-0.601206	0.968352	0	0.227365	0.98548	0
ENSMUSG00000093615	Mir5618	NA	NA	0	NA	NA	0	NA	NA	0	NA	NA	0	NA	NA	0	NA	NA	0	NA	NA	0	NA	NA	0	NA	NA	0	NA	NA	0
ENSMUSG00000093616	1700055C04Rik	NA	NA	0	0.515907	0.98034	0	NA	NA	0	NA	NA	0	NA	NA	0	NA	NA	0	NA	NA	0	NA	NA	0	NA	NA	0	NA	NA	0
ENSMUSG00000093617	4933438K21Rik	-2.21011	0.552318	0	0.258296	0.98034	0	-1.04857	0.985696	0	-1.78828	0.602134	0	-0.0213213	0.998375	0	0.405297	0.988434	0	NA	NA	0	-0.573422	0.982855	0	-1.0134	0.956009	0	0.278894	0.98548	0
ENSMUSG00000093618	Mir5627	NA	NA	0	NA	NA	0	NA	NA	0	NA	NA	0	NA	NA	0	NA	NA	0	NA	NA	0	NA	NA	0	NA	NA	0	NA	NA	0
ENSMUSG00000093619	4930535L15Rik	0.301945	0.984839	0	-1.23589	0.380982	0	0.395457	0.985696	0	0.689303	0.830299	0	-0.485858	0.96605	0	0.36057	0.988434	0	-0.215145	0.986772	0	-1.25635	0.562868	0	-1.49419	0.411086	0	-2.21991	0.365109	0
ENSMUSG00000093621	Vmn1r-ps10	NA	NA	0	NA	NA	0	NA	NA	0	NA	NA	0	NA	NA	0	NA	NA	0	NA	NA	0	NA	NA	0	NA	NA	0	NA	NA	0
ENSMUSG00000093622	Gm20703	0.901376	0.819411	0	-0.378738	0.98034	0	-0.827035	0.816228	0	-0.0699799	0.993379	0	0.722979	0.948689	0	1.0726	0.615091	0	0.0468971	0.995254	0	-0.654143	0.737686	0	1.94792	0.221231	0	-0.592437	0.891235	0
ENSMUSG00000093623	Obox4-ps14	NA	NA	0	NA	NA	0	NA	NA	0	NA	NA	0	NA	NA	0	NA	NA	0	NA	NA	0	NA	NA	0	NA	NA	0	NA	NA	0
ENSMUSG00000093624	Mipep-ps	NA	NA	0	NA	NA	0	NA	NA	0	NA	NA	0	NA	NA	0	NA	NA	0	-0.413143	0.986772	0	NA	NA	0	NA	NA	0	-0.133304	0.989275	0
ENSMUSG00000093625	Gm18953	0.248413	0.984839	0	-1.28752	0.922206	0	NA	NA	0	NA	NA	0	0.454216	0.96605	0	0.430898	0.988434	0	-0.413143	0.986772	0	-0.284889	0.982855	0	-0.601204	0.968352	0	-0.545498	0.966754	0
ENSMUSG00000093626	Ly6l	NA	NA	0	NA	NA	0	NA	NA	0	NA	NA	0	NA	NA	0	NA	NA	0	NA	NA	0	NA	NA	0	NA	NA	0	NA	NA	0
ENSMUSG00000093627	Vmn2r-ps121	NA	NA	0	NA	NA	0	NA	NA	0	NA	NA	0	NA	NA	0	NA	NA	0	NA	NA	0	NA	NA	0	NA	NA	0	NA	NA	0
ENSMUSG00000093628	Gm20616	NA	NA	0	0.155239	0.98034	0	-0.207004	0.985696	0	1.36965	0.922353	0	-0.502215	0.96605	0	0.0702342	0.988798	0	0.668875	0.986772	0	0.869255	0.982855	0	-0.189012	0.968352	0	-0.493972	0.971731	0
ENSMUSG00000093629	Prox2os	-0.181806	0.220208	0	-0.295667	0.0065415	1	-0.0748403	0.794281	0	-0.0263207	0.985128	0	-0.119378	0.61708	0	-0.148738	0.145611	0	-0.108189	0.704609	0	-0.411966	0.208745	0	-0.172833	0.106411	0	-0.119315	0.364604	0
ENSMUSG00000093634	Gm10860	-0.833594	0.984839	0	-0.617625	0.98034	0	0.634557	0.985696	0	-0.773796	0.985128	0	-0.502215	0.96605	0	-0.290442	0.988434	0	0.35972	0.986772	0	NA	NA	0	-0.601206	0.968352	0	-0.545498	0.966754	0
ENSMUSG00000093637	Gm20636	-0.184142	0.852354	0	-0.840715	0.00952836	1	0.0860508	0.985696	0	-0.116841	0.98281	0	-0.278256	0.863802	0	-0.128185	0.879445	0	-0.157594	0.937456	0	0.357119	0.487915	0	-0.894634	0.00444561	1	-0.664272	0.127019	0
ENSMUSG00000093639	Lim2	NA	NA	0	NA	NA	0	NA	NA	0	0.308211	0.985128	0	0.45957	0.96605	0	-0.65111	0.988434	0	NA	NA	0	-0.86196	0.982855	0	0.223181	0.968352	0	NA	NA	0
ENSMUSG00000093642	Vmn2r-ps124	NA	NA	0	NA	NA	0	NA	NA	0	NA	NA	0	NA	NA	0	NA	NA	0	NA	NA	0	NA	NA	0	NA	NA	0	NA	NA	0
ENSMUSG00000093644	Gm19560	NA	NA	0	NA	NA	0	NA	NA	0	NA	NA	0	NA	NA	0	NA	NA	0	NA	NA	0	NA	NA	0	NA	NA	0	NA	NA	0
ENSMUSG00000093645	Gm23187	NA	NA	0	NA	NA	0	NA	NA	0	NA	NA	0	NA	NA	0	NA	NA	0	NA	NA	0	NA	NA	0	NA	NA	0	NA	NA	0
ENSMUSG00000093648	Vmn1r-ps148	-0.833594	0.984839	0	-0.256956	0.98034	0	0.273887	0.985696	0	-0.773796	0.985128	0	NA	NA	0	0.430898	0.988434	0	0.35972	0.986772	0	NA	NA	0	NA	NA	0	NA	NA	0
ENSMUSG00000093649	Gm20614	0.248413	0.984839	0	-0.256956	0.98034	0	0.634557	0.985696	0	0.308211	0.985128	0	-0.502215	0.96605	0	-0.65111	0.988434	0	0.35972	0.986772	0	0.292182	0.982855	0	NA	NA	0	0.227365	0.98548	0
ENSMUSG00000093650	Gm20631	-1.15391	0.916371	0	-1.79438	0.618334	0	-0.327223	0.985696	0	-0.0702841	0.993379	0	-0.418492	0.96605	0	1.11788	0.846265	0	0.928487	0.940143	0	0.292182	0.982855	0	0.210314	0.968352	0	-0.798487	0.891898	0
ENSMUSG00000093651	Gm5873	-0.112249	0.984839	0	0.238415	0.98034	0	1.36988	0.679067	0	1.60103	0.593567	0	0.406119	0.96605	0	2.49513	0.135713	0	1.0076	0.855905	0	1.27469	0.81212	0	-0.417351	0.891137	0	-0.815704	0.886885	0
ENSMUSG00000093652	Vmn2r-ps31	NA	NA	0	NA	NA	0	NA	NA	0	NA	NA	0	NA	NA	0	NA	NA	0	NA	NA	0	NA	NA	0	NA	NA	0	NA	NA	0
ENSMUSG00000093656	Gm20628	0.425119	0.0284411	1	0.38769	0.0180911	1	0.470554	0.0355723	1	0.453456	0.018708	1	0.683496	0.000231672	1	0.323838	0.0543107	0	0.433515	0.0158083	1	0.47677	0.00263941	1	1.04136	6.22656e-12	1	1.23912	2.31537e-18	1
ENSMUSG00000093658	Gm20617	-0.0874573	0.984839	0	-1.26519	0.592358	0	0.935959	0.920698	0	-0.632034	0.952715	0	-0.418778	0.96605	0	0.0702378	0.988798	0	0.772035	0.979618	0	0.00365404	0.999756	0	-2.4223	0.366434	0	0.691091	0.966754	0
ENSMUSG00000093660	Gm26505	NA	NA	0	NA	NA	0	NA	NA	0	NA	NA	0	NA	NA	0	NA	NA	0	NA	NA	0	NA	NA	0	NA	NA	0	NA	NA	0
ENSMUSG00000093661	Eif4e3	-0.00223485	0.984839	0	-0.0149189	0.98034	0	-0.0077872	0.985696	0	-0.00400758	0.993379	0	0.0213214	0.96605	0	-0.0958721	0.226318	0	-0.140302	0.0448203	0	-0.13009	0.310739	0	0.0401761	0.701933	0	-0.0205422	0.90351	0
ENSMUSG00000093662	Gm20649	3.41006	0.0301278	1	5.86301	0.000372395	1	3.31793	8.24182e-10	1	1.47872	0.510849	0	-1.02473	0.738743	0	0.502589	0.988434	0	-0.220901	0.986772	0	0.971266	0.982855	0	0.313268	0.968352	0	1.78434	0.359978	0
ENSMUSG00000093663	Gm7171	NA	NA	0	NA	NA	0	NA	NA	0	NA	NA	0	NA	NA	0	NA	NA	0	NA	NA	0	NA	NA	0	NA	NA	0	NA	NA	0
ENSMUSG00000093664	Obox4-ps37	NA	NA	0	NA	NA	0	NA	NA	0	NA	NA	0	NA	NA	0	NA	NA	0	NA	NA	0	NA	NA	0	NA	NA	0	NA	NA	0
ENSMUSG00000093665	Obox3-ps1	NA	NA	0	NA	NA	0	NA	NA	0	NA	NA	0	NA	NA	0	-0.290442	0.988434	0	NA	NA	0	NA	NA	0	NA	NA	0	NA	NA	0
ENSMUSG00000093666	Vmn1r-ps15	NA	NA	0	0.515907	0.98034	0	NA	NA	0	NA	NA	0	0.45957	0.96605	0	-0.290442	0.988434	0	NA	NA	0	NA	NA	0	NA	NA	0	NA	NA	0
ENSMUSG00000093668	Pou5f2	-1.47365	0.526258	0	2.37659	0.352409	0	0.211626	0.985696	0	-0.457351	0.972972	0	0.939035	0.96605	0	0.0900369	0.988798	0	0.611322	0.986772	0	-0.526228	0.982855	0	-0.601206	0.968352	0	-0.442446	0.966754	0
ENSMUSG00000093669	Gm9399	NA	NA	0	-0.256956	0.98034	0	0.634557	0.985696	0	NA	NA	0	-0.502215	0.96605	0	0.430898	0.988434	0	NA	NA	0	NA	NA	0	NA	NA	0	-0.545498	0.966754	0
ENSMUSG00000093671	Gm20656	NA	NA	0	NA	NA	0	NA	NA	0	NA	NA	0	NA	NA	0	0.791568	0.988434	0	-0.413143	0.986772	0	-0.284888	0.982855	0	NA	NA	0	NA	NA	0
ENSMUSG00000093672	Gm20655	-0.164343	0.89374	0	-0.356738	0.410666	0	0.276682	0.717586	0	0.132375	0.94071	0	-0.176141	0.887314	0	-0.087654	0.988434	0	0.100469	0.986772	0	-0.0311559	0.982855	0	-0.390345	0.331245	0	-0.236522	0.591232	0
ENSMUSG00000093673	Gm20644	-0.221775	0.984839	0	-0.0771831	0.98034	0	0.0355449	0.986131	0	-0.160048	0.985128	0	-0.776392	0.58135	0	-0.263211	0.941044	0	0.548672	0.8029	0	0.807088	0.612856	0	-0.996812	0.28973	0	-0.429918	0.604823	0
ENSMUSG00000093674	Rpl41	0.0248256	0.975594	0	-0.0975776	0.469374	0	-0.0912943	0.47326	0	0.041171	0.85479	0	0.0746445	0.377833	0	-0.0171317	0.859146	0	0.0271675	0.743335	0	0.105234	0.758858	0	-0.184262	0.00112397	0	-0.189753	0.143673	0
ENSMUSG00000093675	Gm20618	-0.131523	0.984839	0	-1.02388	0.804132	0	1.99023	0.785107	0	-0.056175	0.993379	0	-0.627654	0.96605	0	-0.34284	0.988434	0	0.652761	0.968882	0	0.16391	0.982855	0	0.600524	0.90276	0	-1.60256	0.776851	0
ENSMUSG00000093677	Gm20712	0.0491086	0.984839	0	0.0961879	0.833406	0	-0.0719505	0.937315	0	0.1969	0.272591	0	-0.451882	0.106129	0	0.039507	0.988434	0	0.0148213	0.986772	0	-0.100755	0.904381	0	0.0282013	0.968352	0	-0.407638	0.0021168	1
ENSMUSG00000093681	Vmn2r-ps52	0.248413	0.984839	0	NA	NA	0	NA	NA	0	NA	NA	0	-0.0213213	0.998375	0	0.0702288	0.988798	0	NA	NA	0	-0.573424	0.982855	0	NA	NA	0	NA	NA	0
ENSMUSG00000093682	Gm20681	-0.0795567	0.984839	0	-0.530417	0.6341	0	0.72239	0.391238	0	-0.137094	0.985128	0	0.764648	0.522156	0	0.189154	0.956329	0	0.11491	0.986772	0	-0.113635	0.982855	0	-0.440225	0.559068	0	0.11976	0.966754	0
ENSMUSG00000093683	Obox4-ps34	NA	NA	0	NA	NA	0	NA	NA	0	NA	NA	0	NA	NA	0	NA	NA	0	NA	NA	0	NA	NA	0	NA	NA	0	NA	NA	0
ENSMUSG00000093684	Gm27857	0.248424	0.984839	0	-0.978294	0.98034	0	NA	NA	0	-0.413125	0.985128	0	-0.502215	0.96605	0	0.430898	0.988434	0	NA	NA	0	NA	NA	0	-0.601206	0.968352	0	0.63956	0.966754	0
ENSMUSG00000093685	Gm18416	NA	NA	0	NA	NA	0	NA	NA	0	NA	NA	0	NA	NA	0	NA	NA	0	NA	NA	0	NA	NA	0	NA	NA	0	NA	NA	0
ENSMUSG00000093686	Gm4705	-0.833594	0.984839	0	-0.566098	0.98034	0	-0.207004	0.985696	0	-0.0524526	0.993379	0	-1.8857	0.726514	0	-1.31846	0.842186	0	0.308198	0.987411	0	0.908581	0.585326	0	-1.0134	0.956009	0	-0.0817753	0.991061	0
ENSMUSG00000093687	Gm20637	-0.833594	0.984839	0	-0.256956	0.98034	0	0.273887	0.985696	0	0.995488	0.865563	0	0.45957	0.96605	0	0.791568	0.988434	0	1.44972	0.953166	0	0.869255	0.982855	0	0.635376	0.968352	0	-0.493972	0.971731	0
ENSMUSG00000093688	Gm8488	-1.58921	0.267837	0	-4.15344	0.000200547	1	-2.71047	0.0115835	1	-1.73854	0.233654	0	-1.39543	0.420468	0	-1.4786	0.0472988	1	-0.514478	0.846806	0	1.15258	0.909873	0	-0.307916	0.934923	0	-1.03548	0.388774	0
ENSMUSG00000093689	Vmn1r-ps52	NA	NA	0	NA	NA	0	NA	NA	0	NA	NA	0	NA	NA	0	NA	NA	0	NA	NA	0	NA	NA	0	NA	NA	0	NA	NA	0
ENSMUSG00000093690	Mir5619	NA	NA	0	NA	NA	0	NA	NA	0	NA	NA	0	NA	NA	0	NA	NA	0	NA	NA	0	NA	NA	0	NA	NA	0	NA	NA	0
ENSMUSG00000093695	Gm20717	-0.112255	0.984839	0	0.515907	0.98034	0	0.634557	0.985696	0	0.308217	0.985128	0	0.940464	0.96605	0	0.430898	0.988434	0	-0.876858	0.986772	0	-1.15049	0.982855	0	0.635376	0.968352	0	-0.493972	0.966754	0
ENSMUSG00000093696	Vmn1r7	NA	NA	0	NA	NA	0	NA	NA	0	NA	NA	0	NA	NA	0	NA	NA	0	NA	NA	0	NA	NA	0	NA	NA	0	NA	NA	0
ENSMUSG00000093697	Gm20686	0.248413	0.984839	0	0.515907	0.98034	0	0.995233	0.985696	0	NA	NA	0	NA	NA	0	NA	NA	0	0.35972	0.986772	0	-0.861959	0.982855	0	NA	NA	0	0.227365	0.98548	0
ENSMUSG00000093699	Vmn2r-ps9	-0.485355	0.984839	0	-2.32613	0.406904	0	0.270072	0.985696	0	-1.45115	0.819239	0	1.91819	0.578914	0	0.0702374	0.988798	0	-0.876858	0.986772	0	0.00364703	0.999756	0	0.139781	0.968352	0	-2.41594	0.286386	0
ENSMUSG00000093701	Gm21970	NA	NA	0	NA	NA	0	NA	NA	0	1.67329	0.938251	0	NA	NA	0	NA	NA	0	NA	NA	0	2.47438	0.681203	0	NA	NA	0	NA	NA	0
ENSMUSG00000093702	Vmn1r-ps20	NA	NA	0	NA	NA	0	NA	NA	0	NA	NA	0	NA	NA	0	NA	NA	0	NA	NA	0	NA	NA	0	NA	NA	0	NA	NA	0
ENSMUSG00000093703	Gm18397	NA	NA	0	NA	NA	0	NA	NA	0	0.308211	0.985128	0	NA	NA	0	NA	NA	0	NA	NA	0	NA	NA	0	NA	NA	0	NA	NA	0
ENSMUSG00000093705	Vmn1r-ps142	NA	NA	0	NA	NA	0	NA	NA	0	NA	NA	0	NA	NA	0	NA	NA	0	NA	NA	0	NA	NA	0	NA	NA	0	NA	NA	0
ENSMUSG00000093707	Obox4-ps9	NA	NA	0	NA	NA	0	NA	NA	0	NA	NA	0	NA	NA	0	NA	NA	0	NA	NA	0	NA	NA	0	NA	NA	0	NA	NA	0
ENSMUSG00000093708	Gm20718	NA	NA	0	NA	NA	0	NA	NA	0	NA	NA	0	-0.502215	0.96605	0	-0.290442	0.988434	0	NA	NA	0	0.00364703	0.999756	0	NA	NA	0	NA	NA	0
ENSMUSG00000093710	Mir5625	NA	NA	0	NA	NA	0	NA	NA	0	NA	NA	0	NA	NA	0	NA	NA	0	NA	NA	0	NA	NA	0	NA	NA	0	NA	NA	0
ENSMUSG00000093711	Vmn2r-ps125	NA	NA	0	NA	NA	0	NA	NA	0	NA	NA	0	NA	NA	0	NA	NA	0	NA	NA	0	NA	NA	0	NA	NA	0	NA	NA	0
ENSMUSG00000093714	Vmn2r-ps132	NA	NA	0	0.928102	0.98034	0	NA	NA	0	0.668882	0.985128	0	-0.502215	0.96605	0	NA	NA	0	NA	NA	0	NA	NA	0	0.635376	0.968352	0	NA	NA	0
ENSMUSG00000093716	Gm19815	0.609084	0.984839	0	0.567438	0.98034	0	0.15367	0.985696	0	0.668882	0.985128	0	-0.983106	0.96605	0	0.43091	0.988434	0	-0.103992	0.995254	0	0.00365141	0.999756	0	0.223181	0.968352	0	0.278894	0.98548	0
ENSMUSG00000093719	Obox4-ps30	NA	NA	0	NA	NA	0	NA	NA	0	NA	NA	0	-0.502215	0.96605	0	NA	NA	0	NA	NA	0	NA	NA	0	NA	NA	0	NA	NA	0
ENSMUSG00000093720	Gm20635	0.441647	0.384293	0	1.02663	0.004372	1	0.525622	0.265506	0	0.44593	0.370337	0	-0.0799102	0.96605	0	1.03262	0.00253332	1	0.0450918	0.986772	0	0.810293	0.0166413	1	1.11398	0.00040655	1	1.0762	2.2566e-05	1
ENSMUSG00000093721	Gm3896	-0.813542	0.852354	0	-0.978294	0.979931	0	-0.781864	0.985696	0	-2.29995	0.348897	0	1.43583	0.777641	0	-0.860279	0.862596	0	0.720391	0.986772	0	0.00365516	0.999756	0	-0.601206	0.968352	0	-0.442445	0.966754	0
ENSMUSG00000093722	Gm20612	-0.141799	0.984839	0	-1.70296	0.430564	0	0.0513855	0.985994	0	0.169118	0.985128	0	-0.977715	0.959315	0	-1.34087	0.774855	0	1.11727	0.750379	0	2.11276	0.545673	0	0.946936	0.873879	0	0.924768	0.793814	0
ENSMUSG00000093724	Vmn2r-ps32	NA	NA	0	NA	NA	0	NA	NA	0	NA	NA	0	NA	NA	0	NA	NA	0	NA	NA	0	NA	NA	0	NA	NA	0	NA	NA	0
ENSMUSG00000093725	Gm18595	NA	NA	0	NA	NA	0	NA	NA	0	NA	NA	0	NA	NA	0	NA	NA	0	NA	NA	0	NA	NA	0	NA	NA	0	NA	NA	0
ENSMUSG00000093726	Gm20667	1.02218	0.271123	0	1.04998	0.16041	0	0.662132	0.297008	0	0.951987	0.357536	0	0.0406974	0.998375	0	0.268102	0.900294	0	-0.13609	0.986772	0	-0.0333994	0.999756	0	1.26154	0.00416721	1	1.88595	8.55011e-05	1
ENSMUSG00000093727	Obox3-ps5	NA	NA	0	NA	NA	0	NA	NA	0	NA	NA	0	NA	NA	0	NA	NA	0	NA	NA	0	NA	NA	0	NA	NA	0	NA	NA	0
ENSMUSG00000093728	Vmn1r-ps8	NA	NA	0	NA	NA	0	NA	NA	0	NA	NA	0	NA	NA	0	NA	NA	0	NA	NA	0	NA	NA	0	NA	NA	0	NA	NA	0
ENSMUSG00000093729	Vmn1r-ps141	NA	NA	0	NA	NA	0	NA	NA	0	NA	NA	0	NA	NA	0	NA	NA	0	NA	NA	0	NA	NA	0	NA	NA	0	NA	NA	0
ENSMUSG00000093730	Gm20690	-0.994625	0.705136	0	-0.808242	0.783318	0	-1.08191	0.826542	0	0.566981	0.86944	0	-0.0377693	0.998375	0	-0.00766818	0.993272	0	-0.626729	0.940753	0	-0.7558	0.982855	0	-1.75684	0.342107	0	-1.30303	0.590249	0
ENSMUSG00000093731	Vmn1r-ps18	NA	NA	0	NA	NA	0	NA	NA	0	NA	NA	0	NA	NA	0	NA	NA	0	NA	NA	0	NA	NA	0	NA	NA	0	NA	NA	0
ENSMUSG00000093732	Gm20609	-0.413101	0.95329	0	0.61535	0.941026	0	-0.0269078	0.99286	0	0.809923	0.457947	0	0.363289	0.96605	0	-0.798657	0.563482	0	0.815227	0.741877	0	0.501439	0.816152	0	2.50795	0.0165575	1	0.307799	0.884246	0
ENSMUSG00000093734	Gm25082	0.265575	0.761461	0	-0.217937	0.594615	0	-0.241211	0.674482	0	0.239385	0.757857	0	0.0512598	0.96605	0	0.0334017	0.988434	0	0.2706	0.603277	0	-0.139129	0.982855	0	3.66796e-05	1	0	-0.24525	0.558759	0
ENSMUSG00000093736	Obox4-ps38	NA	NA	0	-0.256956	0.98034	0	NA	NA	0	NA	NA	0	NA	NA	0	NA	NA	0	NA	NA	0	NA	NA	0	NA	NA	0	NA	NA	0
ENSMUSG00000093738	AI606473	-0.260816	0.396774	0	-0.239361	0.411711	0	-0.298655	0.27933	0	-0.123806	0.728903	0	-0.0741809	0.948689	0	-0.161223	0.333572	0	0.317346	0.286539	0	-0.00754245	0.988589	0	-0.485099	0.0656894	0	-0.518754	0.00057682	1
ENSMUSG00000093739	Gm20692	-0.397808	0.42813	0	-0.333054	0.239735	0	-0.250348	0.507157	0	-0.478442	0.179622	0	0.32664	0.448693	0	-0.0932386	0.933908	0	0.0877846	0.986772	0	-0.0127855	0.999756	0	-0.768527	0.00242939	1	-0.586834	0.0202361	1
ENSMUSG00000093740	Gm18417	0.599977	0.984839	0	-0.596698	0.98034	0	0.97143	0.915961	0	0.308221	0.985128	0	-0.983106	0.96605	0	-0.636966	0.968015	0	-1.63156	0.911218	0	-0.284889	0.982855	0	0.635386	0.962166	0	-1.35273	0.682796	0
ENSMUSG00000093741	Gm20672	NA	NA	0	NA	NA	0	NA	NA	0	NA	NA	0	NA	NA	0	NA	NA	0	NA	NA	0	NA	NA	0	NA	NA	0	NA	NA	0
ENSMUSG00000093743	Vmn1r-ps17	NA	NA	0	NA	NA	0	NA	NA	0	NA	NA	0	NA	NA	0	NA	NA	0	NA	NA	0	NA	NA	0	NA	NA	0	NA	NA	0
ENSMUSG00000093744	Gm20675	NA	NA	0	NA	NA	0	NA	NA	0	NA	NA	0	NA	NA	0	NA	NA	0	NA	NA	0	NA	NA	0	NA	NA	0	NA	NA	0
ENSMUSG00000093745	Gm24420	NA	NA	0	NA	NA	0	NA	NA	0	NA	NA	0	NA	NA	0	NA	NA	0	NA	NA	0	NA	NA	0	NA	NA	0	NA	NA	0
ENSMUSG00000093746	Mir5622	NA	NA	0	NA	NA	0	NA	NA	0	NA	NA	0	NA	NA	0	NA	NA	0	NA	NA	0	NA	NA	0	NA	NA	0	NA	NA	0
ENSMUSG00000093747	Gm20673	NA	NA	0	NA	NA	0	NA	NA	0	NA	NA	0	NA	NA	0	NA	NA	0	NA	NA	0	NA	NA	0	NA	NA	0	NA	NA	0
ENSMUSG00000093748	Gm19031	-1.70299	0.214319	0	-0.778519	0.711598	0	-0.238347	0.985696	0	-0.515784	0.821571	0	0.837248	0.58144	0	0.138935	0.988434	0	-0.494517	0.940026	0	0.804184	0.982855	0	-1.39157	0.815942	0	-1.97521	0.20585	0
ENSMUSG00000093749	4921523L03Rik	-0.776478	0.89487	0	-1.5346	0.393539	0	-1.57155	0.250528	0	-0.208608	0.985128	0	-2.1621	0.326844	0	-0.438887	0.885747	0	-0.652051	0.90629	0	-0.0858327	0.982855	0	-0.809347	0.845815	0	-0.977875	0.730314	0
ENSMUSG00000093751	Gm3307	-0.405062	0.984839	0	-0.192644	0.98034	0	0.500825	0.869223	0	0.639323	0.907926	0	-0.524649	0.95125	0	1.43186	0.428491	0	-0.1974	0.986772	0	-0.861959	0.982855	0	-0.567344	0.753922	0	-0.287413	0.938542	0
ENSMUSG00000093752	Gm20716	0.134249	5.90252e-05	0	0.254548	2.32327e-14	0	0.208236	2.29053e-06	0	0.123175	0.00028983	0	0.217533	7.18752e-10	0	0.0899932	0.0234091	0	0.0930006	0.00597491	0	0.221115	0.000187866	0	0.446602	3.20581e-48	1	0.413638	8.88332e-31	1
ENSMUSG00000093753	Gm28577	0.248413	0.984839	0	0.928102	0.98034	0	-0.687894	0.985696	0	0.308211	0.985128	0	-0.0213213	0.998375	0	-0.651108	0.988434	0	0.35972	0.986772	0	NA	NA	0	NA	NA	0	-0.493972	0.966754	0
ENSMUSG00000093755	Vmn1r39	NA	NA	0	NA	NA	0	NA	NA	0	NA	NA	0	NA	NA	0	NA	NA	0	NA	NA	0	NA	NA	0	NA	NA	0	NA	NA	0
ENSMUSG00000093756	Gm18594	NA	NA	0	NA	NA	0	NA	NA	0	NA	NA	0	NA	NA	0	NA	NA	0	NA	NA	0	NA	NA	0	NA	NA	0	NA	NA	0
ENSMUSG00000093757	Mir5623	NA	NA	0	NA	NA	0	NA	NA	0	NA	NA	0	NA	NA	0	NA	NA	0	NA	NA	0	NA	NA	0	NA	NA	0	NA	NA	0
ENSMUSG00000093758	Gm20701	-1.00556	0.880321	0	0.735718	0.906229	0	-0.789567	0.889554	0	-0.263288	0.985128	0	-1.40771	0.800195	0	0.112278	0.988798	0	0.208563	0.987411	0	-0.573422	0.982855	0	0.223187	0.968352	0	0.0251284	0.996831	0
ENSMUSG00000093759	Scarletltr	NA	NA	0	NA	NA	0	NA	NA	0	0.308211	0.985128	0	NA	NA	0	NA	NA	0	NA	NA	0	NA	NA	0	NA	NA	0	NA	NA	0
ENSMUSG00000093761	Obox6-ps1	NA	NA	0	NA	NA	0	NA	NA	0	NA	NA	0	NA	NA	0	NA	NA	0	NA	NA	0	NA	NA	0	NA	NA	0	NA	NA	0
ENSMUSG00000093762	Gm25591	NA	NA	0	NA	NA	0	NA	NA	0	NA	NA	0	NA	NA	0	NA	NA	0	NA	NA	0	NA	NA	0	NA	NA	0	NA	NA	0
ENSMUSG00000093763	Mir5626	NA	NA	0	NA	NA	0	NA	NA	0	NA	NA	0	NA	NA	0	NA	NA	0	NA	NA	0	NA	NA	0	NA	NA	0	NA	NA	0
ENSMUSG00000093765	Gm20658	0.839092	0.801587	0	-1.14746	0.757335	0	-0.484245	0.985696	0	-1.54141	0.628723	0	1.01841	0.906147	0	1.26842	0.53079	0	0.704742	0.975007	0	0.00365581	0.999756	0	-1.17156	0.615225	0	-0.493972	0.966754	0
ENSMUSG00000093766	Gm20679	NA	NA	0	NA	NA	0	NA	NA	0	NA	NA	0	0.45957	0.96605	0	NA	NA	0	NA	NA	0	-0.284889	0.982855	0	NA	NA	0	NA	NA	0
ENSMUSG00000093767	Vmn2r-ps13	NA	NA	0	NA	NA	0	NA	NA	0	NA	NA	0	NA	NA	0	NA	NA	0	NA	NA	0	NA	NA	0	NA	NA	0	NA	NA	0
ENSMUSG00000093768	Gm20650	NA	NA	0	NA	NA	0	NA	NA	0	NA	NA	0	NA	NA	0	NA	NA	0	NA	NA	0	NA	NA	0	NA	NA	0	NA	NA	0
ENSMUSG00000093769	Hist2h3c1	NA	NA	0	NA	NA	0	NA	NA	0	NA	NA	0	NA	NA	0	NA	NA	0	NA	NA	0	NA	NA	0	NA	NA	0	NA	NA	0
ENSMUSG00000093770	Obox3-ps4	NA	NA	0	NA	NA	0	NA	NA	0	NA	NA	0	NA	NA	0	NA	NA	0	NA	NA	0	NA	NA	0	NA	NA	0	NA	NA	0
ENSMUSG00000093771	AU023070	NA	NA	0	NA	NA	0	NA	NA	0	NA	NA	0	NA	NA	0	NA	NA	0	NA	NA	0	NA	NA	0	NA	NA	0	NA	NA	0
ENSMUSG00000093772	4931403E22Rik	0.040842	0.984839	0	0.275272	0.74072	0	0.279131	0.867057	0	-0.143475	0.985128	0	-0.349802	0.873272	0	0.140365	0.972945	0	-0.506108	0.492301	0	0.546556	0.936661	0	0.623069	0.258797	0	0.267366	0.764115	0
ENSMUSG00000093773	Obox3-ps7	-2.73569	0.512751	0	-0.153901	0.98034	0	1.21093	0.826542	0	-2.31558	0.519331	0	-0.577374	0.96605	0	1.10813	0.806755	0	2.23459	0.64445	0	-1.43391	0.751652	0	1.04758	0.930694	0	-1.52925	0.699559	0
ENSMUSG00000093774	Vmn1r-ps151	NA	NA	0	NA	NA	0	NA	NA	0	NA	NA	0	NA	NA	0	NA	NA	0	NA	NA	0	NA	NA	0	NA	NA	0	NA	NA	0
ENSMUSG00000093775	Vmn2r-ps114	NA	NA	0	NA	NA	0	NA	NA	0	NA	NA	0	NA	NA	0	NA	NA	0	NA	NA	0	NA	NA	0	NA	NA	0	NA	NA	0
ENSMUSG00000093776	Vmn2r-ps120	NA	NA	0	NA	NA	0	NA	NA	0	NA	NA	0	NA	NA	0	NA	NA	0	NA	NA	0	NA	NA	0	NA	NA	0	NA	NA	0
ENSMUSG00000093779	Gm20648	-0.472926	0.984839	0	NA	NA	0	-0.327223	0.985696	0	-0.0524573	0.993379	0	NA	NA	0	NA	NA	0	0.720391	0.986772	0	NA	NA	0	NA	NA	0	-0.545498	0.966754	0
ENSMUSG00000093780	Gm22395	NA	NA	0	NA	NA	0	NA	NA	0	NA	NA	0	NA	NA	0	NA	NA	0	NA	NA	0	NA	NA	0	NA	NA	0	NA	NA	0
ENSMUSG00000093781	Vmn1r-ps47	NA	NA	0	NA	NA	0	NA	NA	0	0.308211	0.985128	0	0.45957	0.96605	0	NA	NA	0	NA	NA	0	-0.284889	0.982855	0	NA	NA	0	NA	NA	0
ENSMUSG00000093782	Gm22396	NA	NA	0	NA	NA	0	NA	NA	0	NA	NA	0	NA	NA	0	NA	NA	0	NA	NA	0	NA	NA	0	NA	NA	0	NA	NA	0
ENSMUSG00000093784	Gm22394	NA	NA	0	NA	NA	0	NA	NA	0	NA	NA	0	NA	NA	0	NA	NA	0	NA	NA	0	NA	NA	0	NA	NA	0	NA	NA	0
ENSMUSG00000093788	Vmn1r-ps147	NA	NA	0	NA	NA	0	NA	NA	0	NA	NA	0	NA	NA	0	NA	NA	0	NA	NA	0	NA	NA	0	NA	NA	0	NA	NA	0
ENSMUSG00000093789	Methig1	-0.472926	0.984839	0	1.31452	0.84035	0	NA	NA	0	-0.0524573	0.993379	0	-0.972551	0.96605	0	0.0702358	0.988798	0	-0.825335	0.986772	0	1.07399	0.896036	0	-0.601206	0.968352	0	0.691091	0.966754	0
ENSMUSG00000093791	Gm24092	NA	NA	0	NA	NA	0	NA	NA	0	NA	NA	0	NA	NA	0	NA	NA	0	NA	NA	0	NA	NA	0	NA	NA	0	NA	NA	0
ENSMUSG00000093793	Gm24091	NA	NA	0	NA	NA	0	NA	NA	0	NA	NA	0	NA	NA	0	NA	NA	0	NA	NA	0	NA	NA	0	NA	NA	0	NA	NA	0
ENSMUSG00000093796	Rps12-ps23	NA	NA	0	NA	NA	0	NA	NA	0	NA	NA	0	NA	NA	0	NA	NA	0	-0.413143	0.986772	0	NA	NA	0	NA	NA	0	NA	NA	0
ENSMUSG00000093798	Gm8355	0.376863	0.730822	0	0.861004	0.227606	0	0.147018	0.985344	0	1.1689	0.00875328	1	0.223536	0.921983	0	0.841537	0.0524884	0	-0.114324	0.986772	0	0.411901	0.474526	0	0.739293	0.0983271	0	0.286725	0.140651	0
ENSMUSG00000093800	Gm20796	-0.833594	0.984839	0	-0.617625	0.98034	0	0.868528	0.985696	0	-0.0524513	0.993379	0	0.969901	0.800737	0	0.0702378	0.988798	0	0.539431	0.986772	0	NA	NA	0	-0.189008	0.968352	0	-0.493972	0.971731	0
ENSMUSG00000093801	Trav14n-2	NA	NA	0	NA	NA	0	NA	NA	0	NA	NA	0	NA	NA	0	NA	NA	0	NA	NA	0	NA	NA	0	NA	NA	0	NA	NA	0
ENSMUSG00000093802	Gm23619	NA	NA	0	NA	NA	0	NA	NA	0	NA	NA	0	NA	NA	0	NA	NA	0	NA	NA	0	NA	NA	0	NA	NA	0	NA	NA	0
ENSMUSG00000093803	Ppp2r3d	0.615997	0.574252	0	-0.0542333	0.940411	0	0.146889	0.546301	0	0.611829	0.503938	0	-0.820808	0.522067	0	0.132117	0.958792	0	0.128229	0.986772	0	0.0530138	0.934764	0	0.110873	0.459469	0	0.19324	0.494316	0
ENSMUSG00000093804	Olfr1303	NA	NA	0	NA	NA	0	NA	NA	0	NA	NA	0	NA	NA	0	NA	NA	0	NA	NA	0	NA	NA	0	NA	NA	0	NA	NA	0
ENSMUSG00000093805	Gal3st2b	-1.20087	0.958038	0	-0.162455	0.98034	0	-1.41497	0.534222	0	-0.0549858	0.993379	0	0.0200964	0.998375	0	0.423196	0.988434	0	-1.53707	0.6406	0	-0.173723	0.982855	0	-0.277764	0.963407	0	0.3852	0.962837	0
ENSMUSG00000093806	Asmt	NA	NA	0	-0.978294	0.98034	0	-0.567674	0.985696	0	NA	NA	0	-0.0213213	0.998375	0	0.430904	0.988434	0	-0.413143	0.986772	0	0.580718	0.982855	0	0.223183	0.968352	0	-1.22489	0.803625	0
ENSMUSG00000093807	Gm23620	NA	NA	0	NA	NA	0	NA	NA	0	NA	NA	0	NA	NA	0	NA	NA	0	NA	NA	0	NA	NA	0	NA	NA	0	NA	NA	0
ENSMUSG00000093812	Gm5627	NA	NA	0	NA	NA	0	NA	NA	0	NA	NA	0	NA	NA	0	0.430898	0.988434	0	NA	NA	0	NA	NA	0	NA	NA	0	NA	NA	0
ENSMUSG00000093813	Trav9n-2	NA	NA	0	NA	NA	0	0.634557	0.985696	0	NA	NA	0	NA	NA	0	0.430898	0.988434	0	NA	NA	0	-0.284884	0.982855	0	NA	NA	0	-0.545498	0.966754	0
ENSMUSG00000093814	Gm9637	NA	NA	0	NA	NA	0	NA	NA	0	NA	NA	0	NA	NA	0	NA	NA	0	NA	NA	0	NA	NA	0	NA	NA	0	NA	NA	0
ENSMUSG00000093815	Gm26444	-0.726644	0.479211	0	-0.364383	0.98034	0	1.69169	0.536547	0	-0.96564	0.202061	0	1.45302	0.750793	0	-0.290442	0.988434	0	0.617098	0.986772	0	-0.988395	0.309821	0	-0.359377	0.929274	0	-1.18259	0.58188	0
ENSMUSG00000093816	Gm26445	NA	NA	0	NA	NA	0	NA	NA	0	NA	NA	0	NA	NA	0	NA	NA	0	NA	NA	0	NA	NA	0	NA	NA	0	NA	NA	0
ENSMUSG00000093817	Gm2101	NA	NA	0	NA	NA	0	NA	NA	0	NA	NA	0	NA	NA	0	NA	NA	0	NA	NA	0	NA	NA	0	NA	NA	0	NA	NA	0
ENSMUSG00000093818	Ighd3-1	NA	NA	0	NA	NA	0	NA	NA	0	NA	NA	0	NA	NA	0	NA	NA	0	NA	NA	0	NA	NA	0	NA	NA	0	NA	NA	0
ENSMUSG00000093820	Vmn2r21	-0.472926	0.984839	0	NA	NA	0	NA	NA	0	-0.413128	0.985128	0	NA	NA	0	NA	NA	0	NA	NA	0	NA	NA	0	NA	NA	0	NA	NA	0
ENSMUSG00000093822	Gm24801	NA	NA	0	NA	NA	0	NA	NA	0	NA	NA	0	NA	NA	0	NA	NA	0	NA	NA	0	NA	NA	0	NA	NA	0	NA	NA	0
ENSMUSG00000093823	Gm24802	NA	NA	0	NA	NA	0	NA	NA	0	NA	NA	0	NA	NA	0	NA	NA	0	NA	NA	0	NA	NA	0	NA	NA	0	NA	NA	0
ENSMUSG00000093824	Gm24799	NA	NA	0	NA	NA	0	NA	NA	0	NA	NA	0	NA	NA	0	NA	NA	0	NA	NA	0	NA	NA	0	NA	NA	0	NA	NA	0
ENSMUSG00000093825	Olfr723	NA	NA	0	NA	NA	0	-0.567674	0.985696	0	NA	NA	0	NA	NA	0	NA	NA	0	NA	NA	0	NA	NA	0	NA	NA	0	NA	NA	0
ENSMUSG00000093826	Gm6900	-0.876992	0.61375	0	0.0251446	0.987853	0	-0.631921	0.789059	0	-0.960377	0.507257	0	1.1668	0.519835	0	-0.224935	0.988434	0	-0.973926	0.689235	0	0.499867	0.982855	0	-0.124027	0.968352	0	-0.668384	0.754539	0
ENSMUSG00000093827	Gm10410	NA	NA	0	NA	NA	0	-0.207004	0.985696	0	0.668882	0.985128	0	-1.45101	0.961196	0	-0.290442	0.988434	0	-0.825335	0.986772	0	-1.25996	0.919739	0	-0.601206	0.968352	0	-0.133304	0.989275	0
ENSMUSG00000093829	Gm24798	NA	NA	0	NA	NA	0	NA	NA	0	NA	NA	0	NA	NA	0	NA	NA	0	NA	NA	0	NA	NA	0	NA	NA	0	NA	NA	0
ENSMUSG00000093830	Gm23145	NA	NA	0	NA	NA	0	NA	NA	0	NA	NA	0	NA	NA	0	NA	NA	0	NA	NA	0	NA	NA	0	NA	NA	0	NA	NA	0
ENSMUSG00000093831	Gm23144	NA	NA	0	NA	NA	0	NA	NA	0	NA	NA	0	NA	NA	0	NA	NA	0	NA	NA	0	NA	NA	0	NA	NA	0	NA	NA	0
ENSMUSG00000093833	Gm7970	-0.472926	0.984839	0	NA	NA	0	NA	NA	0	-0.413128	0.985128	0	NA	NA	0	NA	NA	0	NA	NA	0	NA	NA	0	NA	NA	0	-0.545498	0.966754	0
ENSMUSG00000093834	Rnu1b2	NA	NA	0	NA	NA	0	NA	NA	0	NA	NA	0	NA	NA	0	NA	NA	0	NA	NA	0	NA	NA	0	NA	NA	0	NA	NA	0
ENSMUSG00000093835	Gm23147	NA	NA	0	NA	NA	0	NA	NA	0	NA	NA	0	NA	NA	0	NA	NA	0	NA	NA	0	NA	NA	0	NA	NA	0	NA	NA	0
ENSMUSG00000093838	Ighv3-1	NA	NA	0	NA	NA	0	-0.567674	0.985696	0	0.308211	0.985128	0	NA	NA	0	NA	NA	0	0.35972	0.986772	0	NA	NA	0	NA	NA	0	NA	NA	0
ENSMUSG00000093839	Olfr462	NA	NA	0	NA	NA	0	NA	NA	0	NA	NA	0	NA	NA	0	NA	NA	0	NA	NA	0	NA	NA	0	NA	NA	0	NA	NA	0
ENSMUSG00000093843	Gm25939	-0.204458	0.984839	0	0.258297	0.98034	0	-1.22548	0.969867	0	-0.0623058	0.99244	0	2.13797	0.623094	0	0.79158	0.981262	0	1.59516	0.754962	0	0.0869263	0.982855	0	-1.42559	0.835878	0	-0.133304	0.989275	0
ENSMUSG00000093846	Gm4425	-0.366419	0.928017	0	-1.28441	0.310024	0	-0.490344	0.985696	0	0.115481	0.985128	0	-0.604931	0.844099	0	0.360701	0.819296	0	0.660048	0.700005	0	0.415723	0.982855	0	0.355619	0.773544	0	0.590101	0.431031	0
ENSMUSG00000093847	Gm5039	-0.472926	0.984839	0	NA	NA	0	NA	NA	0	-0.413128	0.985128	0	-0.502215	0.96605	0	NA	NA	0	NA	NA	0	NA	NA	0	NA	NA	0	NA	NA	0
ENSMUSG00000093848	Gm20865	NA	NA	0	NA	NA	0	NA	NA	0	NA	NA	0	NA	NA	0	NA	NA	0	NA	NA	0	NA	NA	0	NA	NA	0	NA	NA	0
ENSMUSG00000093849	Gm7083	-1.27843	0.669413	0	0.515907	0.98034	0	-1.04857	0.985696	0	-0.543738	0.954673	0	0.961744	0.96605	0	0.791568	0.988434	0	-0.413143	0.986772	0	NA	NA	0	NA	NA	0	-0.493972	0.966754	0
ENSMUSG00000093851	Gm15089	NA	NA	0	NA	NA	0	NA	NA	0	NA	NA	0	NA	NA	0	NA	NA	0	NA	NA	0	NA	NA	0	NA	NA	0	NA	NA	0
ENSMUSG00000093852	Gm24312	-0.148911	0.984839	0	NA	NA	0	0.273887	0.985696	0	-0.571223	0.64223	0	-0.502215	0.96605	0	NA	NA	0	NA	NA	0	0.869261	0.982855	0	NA	NA	0	NA	NA	0
ENSMUSG00000093853	Vmn1r151	NA	NA	0	NA	NA	0	NA	NA	0	NA	NA	0	NA	NA	0	NA	NA	0	NA	NA	0	NA	NA	0	NA	NA	0	NA	NA	0
ENSMUSG00000093854	Gm24310	NA	NA	0	NA	NA	0	NA	NA	0	NA	NA	0	NA	NA	0	NA	NA	0	NA	NA	0	NA	NA	0	NA	NA	0	NA	NA	0
ENSMUSG00000093856	Gm24311	NA	NA	0	NA	NA	0	NA	NA	0	NA	NA	0	NA	NA	0	NA	NA	0	NA	NA	0	NA	NA	0	NA	NA	0	NA	NA	0
ENSMUSG00000093857	ENSMUSG00000093857	NA	NA	0	NA	NA	0	NA	NA	0	NA	NA	0	NA	NA	0	NA	NA	0	NA	NA	0	NA	NA	0	NA	NA	0	NA	NA	0
ENSMUSG00000093858	Gm19967	0.156121	0.984839	0	1.44648	0.381611	0	0.693285	0.969541	0	0.45239	0.974344	0	0.275279	0.96605	0	0.650031	0.891971	0	-1.70266	0.645526	0	-0.0507195	0.999756	0	-0.168803	0.968352	0	0.247367	0.966754	0
ENSMUSG00000093859	Gm7882	NA	NA	0	NA	NA	0	NA	NA	0	NA	NA	0	NA	NA	0	NA	NA	0	NA	NA	0	-0.284889	0.982855	0	NA	NA	0	NA	NA	0
ENSMUSG00000093860	Gm22632	NA	NA	0	NA	NA	0	NA	NA	0	NA	NA	0	NA	NA	0	NA	NA	0	NA	NA	0	NA	NA	0	NA	NA	0	NA	NA	0
ENSMUSG00000093861	Igkv1-110	-0.833593	0.984839	0	0.515907	0.98034	0	-0.207004	0.985696	0	-0.413123	0.985128	0	NA	NA	0	NA	NA	0	0.35972	0.986772	0	-0.573422	0.982855	0	1.02587	0.821607	0	NA	NA	0
ENSMUSG00000093862	Gm5117	0.00648221	0.990224	0	-0.0332355	0.98034	0	0.174141	0.926007	0	-0.0675152	0.985128	0	0.240341	0.804961	0	-0.31745	0.419993	0	-0.272649	0.717467	0	0.00518838	0.999756	0	-0.218818	0.758343	0	-0.752124	0.0465841	1
ENSMUSG00000093863	Gm7954	NA	NA	0	NA	NA	0	NA	NA	0	NA	NA	0	NA	NA	0	NA	NA	0	NA	NA	0	NA	NA	0	NA	NA	0	NA	NA	0
ENSMUSG00000093864	Gm22633	NA	NA	0	NA	NA	0	NA	NA	0	NA	NA	0	NA	NA	0	NA	NA	0	NA	NA	0	NA	NA	0	NA	NA	0	NA	NA	0
ENSMUSG00000093865	Lrit3	-0.83352	0.678535	0	-0.607389	0.527176	0	-0.450546	0.805455	0	-0.250691	0.985128	0	0.0729887	0.9941	0	0.147264	0.988434	0	0.97637	0.632748	0	1.35368	0.187256	0	-2.06633	0.00553981	1	-0.988464	0.272835	0
ENSMUSG00000093866	Olfr802	NA	NA	0	NA	NA	0	NA	NA	0	NA	NA	0	NA	NA	0	NA	NA	0	NA	NA	0	-0.284889	0.982855	0	NA	NA	0	NA	NA	0
ENSMUSG00000093867	Gsdmcl2	NA	NA	0	-0.475058	0.98034	0	0.194938	0.985696	0	NA	NA	0	NA	NA	0	NA	NA	0	NA	NA	0	0.161264	0.982855	0	-1.99881	0.194756	0	-0.442446	0.966754	0
ENSMUSG00000093868	Gm20809	NA	NA	0	NA	NA	0	NA	NA	0	NA	NA	0	NA	NA	0	NA	NA	0	NA	NA	0	NA	NA	0	NA	NA	0	NA	NA	0
ENSMUSG00000093869	Gm22631	NA	NA	0	NA	NA	0	NA	NA	0	NA	NA	0	NA	NA	0	NA	NA	0	NA	NA	0	NA	NA	0	NA	NA	0	NA	NA	0
ENSMUSG00000093870	Gm25461	NA	NA	0	NA	NA	0	NA	NA	0	NA	NA	0	NA	NA	0	NA	NA	0	NA	NA	0	NA	NA	0	NA	NA	0	NA	NA	0
ENSMUSG00000093871	Gm4187	NA	NA	0	NA	NA	0	NA	NA	0	NA	NA	0	NA	NA	0	NA	NA	0	NA	NA	0	NA	NA	0	NA	NA	0	NA	NA	0
ENSMUSG00000093873	Gm24540	NA	NA	0	NA	NA	0	NA	NA	0	NA	NA	0	NA	NA	0	NA	NA	0	NA	NA	0	NA	NA	0	NA	NA	0	NA	NA	0
ENSMUSG00000093874	Gm24539	0.248413	0.984839	0	1.35901	0.837446	0	-1.52671	0.971869	0	0.308211	0.985128	0	0.45957	0.96605	0	NA	NA	0	NA	NA	0	NA	NA	0	-0.601206	0.968352	0	NA	NA	0
ENSMUSG00000093875	Gm24538	NA	NA	0	NA	NA	0	NA	NA	0	NA	NA	0	NA	NA	0	NA	NA	0	NA	NA	0	NA	NA	0	NA	NA	0	NA	NA	0
ENSMUSG00000093876	Ighd5-3	NA	NA	0	NA	NA	0	NA	NA	0	NA	NA	0	NA	NA	0	NA	NA	0	NA	NA	0	NA	NA	0	NA	NA	0	NA	NA	0
ENSMUSG00000093877	Olfr1348	-0.472926	0.984839	0	NA	NA	0	-0.207004	0.985696	0	-0.0524573	0.993379	0	-0.502215	0.96605	0	-0.65111	0.988434	0	-0.825335	0.986772	0	NA	NA	0	-1.0134	0.956009	0	-0.545498	0.966754	0
ENSMUSG00000093878	Gm25458	NA	NA	0	NA	NA	0	NA	NA	0	NA	NA	0	NA	NA	0	NA	NA	0	NA	NA	0	NA	NA	0	NA	NA	0	NA	NA	0
ENSMUSG00000093879	Gm25457	NA	NA	0	NA	NA	0	NA	NA	0	NA	NA	0	NA	NA	0	NA	NA	0	NA	NA	0	NA	NA	0	NA	NA	0	NA	NA	0
ENSMUSG00000093880	Tmem181c-ps	-0.0438131	0.984839	0	0.29502	0.98034	0	0.734221	0.985696	0	0.0125244	0.993379	0	-0.317079	0.372761	0	0.00233873	0.993187	0	-0.116415	0.949188	0	0.0747898	0.982855	0	1.05043	0.725903	0	-0.0797171	0.98548	0
ENSMUSG00000093883	Gm21866	NA	NA	0	NA	NA	0	NA	NA	0	NA	NA	0	NA	NA	0	NA	NA	0	NA	NA	0	NA	NA	0	NA	NA	0	NA	NA	0
ENSMUSG00000093884	Olfr239	-0.815631	0.984839	0	-1.26171	0.73346	0	0.341882	0.985696	0	0.166243	0.985128	0	0.968355	0.906373	0	1.16343	0.582808	0	0.543943	0.986772	0	-0.516264	0.963839	0	-1.80227	0.81136	0	0.890434	0.787908	0
ENSMUSG00000093885	Rpl35a-ps5	1.36775	0.119702	0	1.53044	0.477897	0	-1.09199	0.935895	0	0.780049	0.535755	0	1.78154	0.395853	0	2.11441	0.0597117	0	0.184581	0.986772	0	-1.15193	0.859128	0	-0.190946	0.968352	0	-1.40575	0.536151	0
ENSMUSG00000093886	Gm23158	0.248413	0.984839	0	0.515907	0.98034	0	NA	NA	0	NA	NA	0	NA	NA	0	0.791568	0.988434	0	-0.413143	0.986772	0	NA	NA	0	NA	NA	0	-0.545498	0.966754	0
ENSMUSG00000093887	Gm3033	NA	NA	0	-0.216929	0.98034	0	NA	NA	0	NA	NA	0	-0.983106	0.96605	0	NA	NA	0	1.44766	0.986772	0	1.43935	0.982855	0	2.21885	0.678121	0	1.05175	0.953628	0
ENSMUSG00000093889	Ang-ps2	NA	NA	0	NA	NA	0	NA	NA	0	NA	NA	0	NA	NA	0	NA	NA	0	NA	NA	0	NA	NA	0	NA	NA	0	NA	NA	0
ENSMUSG00000093890	Vmn1r127	NA	NA	0	NA	NA	0	NA	NA	0	NA	NA	0	NA	NA	0	NA	NA	0	NA	NA	0	NA	NA	0	NA	NA	0	NA	NA	0
ENSMUSG00000093891	Gm2866	NA	NA	0	-0.256956	0.98034	0	NA	NA	0	NA	NA	0	NA	NA	0	NA	NA	0	NA	NA	0	NA	NA	0	-1.0134	0.956009	0	NA	NA	0
ENSMUSG00000093892	Gm3261	-0.472926	0.984839	0	NA	NA	0	NA	NA	0	-0.0524573	0.993379	0	NA	NA	0	NA	NA	0	0.35972	0.986772	0	NA	NA	0	-0.601206	0.968352	0	0.227365	0.98548	0
ENSMUSG00000093893	n-R5s124	NA	NA	0	NA	NA	0	NA	NA	0	NA	NA	0	NA	NA	0	NA	NA	0	NA	NA	0	NA	NA	0	NA	NA	0	NA	NA	0
ENSMUSG00000093894	Ighv1-53	0.609091	0.984839	0	NA	NA	0	-1.88698	0.806789	0	1.6483	0.901308	0	-0.502215	0.96605	0	0.430898	0.988434	0	1.08106	0.986772	0	NA	NA	0	0.635376	0.968352	0	-0.906167	0.966754	0
ENSMUSG00000093895	Gm21865	NA	NA	0	NA	NA	0	NA	NA	0	NA	NA	0	NA	NA	0	NA	NA	0	NA	NA	0	NA	NA	0	NA	NA	0	NA	NA	0
ENSMUSG00000093896	Ighv1-76	NA	NA	0	NA	NA	0	NA	NA	0	NA	NA	0	NA	NA	0	NA	NA	0	NA	NA	0	NA	NA	0	NA	NA	0	NA	NA	0
ENSMUSG00000093897	Gm26268	0.248413	0.984839	0	-0.566098	0.98034	0	0.273887	0.985696	0	0.308211	0.985128	0	NA	NA	0	0.430898	0.988434	0	0.35972	0.986772	0	0.00364703	0.999756	0	NA	NA	0	NA	NA	0
ENSMUSG00000093898	Gm3629	-0.0549134	0.984839	0	0.46603	0.788073	0	-0.299649	0.985696	0	-0.738191	0.674995	0	0.15207	0.96605	0	0.69338	0.465034	0	0.472209	0.976689	0	0.492063	0.895231	0	1.36943	0.136287	0	1.9866	0.0161523	1
ENSMUSG00000093899	Gm5645	NA	NA	0	NA	NA	0	NA	NA	0	NA	NA	0	NA	NA	0	NA	NA	0	NA	NA	0	NA	NA	0	NA	NA	0	NA	NA	0
ENSMUSG00000093900	Mir669p-2	NA	NA	0	NA	NA	0	NA	NA	0	NA	NA	0	NA	NA	0	NA	NA	0	NA	NA	0	NA	NA	0	NA	NA	0	NA	NA	0
ENSMUSG00000093901	Olfr893	NA	NA	0	NA	NA	0	NA	NA	0	NA	NA	0	NA	NA	0	NA	NA	0	NA	NA	0	-0.573424	0.982855	0	NA	NA	0	NA	NA	0
ENSMUSG00000093902	Gm25021	NA	NA	0	NA	NA	0	NA	NA	0	NA	NA	0	NA	NA	0	NA	NA	0	NA	NA	0	NA	NA	0	NA	NA	0	NA	NA	0
ENSMUSG00000093903	Gm21454	NA	NA	0	NA	NA	0	NA	NA	0	NA	NA	0	NA	NA	0	NA	NA	0	NA	NA	0	NA	NA	0	NA	NA	0	NA	NA	0
ENSMUSG00000093904	Tomm20	-0.106387	0.0117409	0	-0.219397	0.012558	0	-0.146507	0.0196244	0	-0.14905	6.85998e-07	0	-0.00583197	0.96605	0	-0.211578	9.04246e-05	0	-0.200706	3.19101e-05	0	-0.0414686	0.715288	0	-0.132211	0.0075633	0	-0.0816041	0.314438	0
ENSMUSG00000093905	Gm25023	NA	NA	0	NA	NA	0	NA	NA	0	NA	NA	0	NA	NA	0	NA	NA	0	NA	NA	0	NA	NA	0	NA	NA	0	NA	NA	0
ENSMUSG00000093906	Igkv9-129	NA	NA	0	NA	NA	0	NA	NA	0	NA	NA	0	NA	NA	0	-0.65111	0.988434	0	NA	NA	0	NA	NA	0	NA	NA	0	NA	NA	0
ENSMUSG00000093907	Gm25022	NA	NA	0	NA	NA	0	NA	NA	0	NA	NA	0	NA	NA	0	NA	NA	0	NA	NA	0	NA	NA	0	NA	NA	0	NA	NA	0
ENSMUSG00000093908	Gm5784	-0.561781	0.43847	0	-0.787611	0.397287	0	-0.670868	0.629755	0	-0.351962	0.7149	0	-0.0854331	0.96605	0	-0.0065063	0.992027	0	-0.0130465	0.995254	0	0.212561	0.599192	0	0.0137917	0.988324	0	0.267456	0.906718	0
ENSMUSG00000093909	Gm3883	-0.148598	0.647895	0	-0.298661	0.090119	0	-0.148023	0.469473	0	-0.103426	0.735541	0	-0.010074	0.998375	0	-0.129464	0.405461	0	0.320062	0.948958	0	0.164008	0.153436	0	-0.105962	0.957215	0	0.445883	0.31634	0
ENSMUSG00000093910	Zfp853	0.0375613	0.984839	0	0.188684	0.720568	0	0.123557	0.985696	0	-0.270757	0.725326	0	0.0436079	0.96605	0	0.0849857	0.950278	0	0.204101	0.887449	0	0.0660588	0.982855	0	0.41569	0.199368	0	0.462704	0.044401	1
ENSMUSG00000093912	Mir3470b	NA	NA	0	NA	NA	0	NA	NA	0	NA	NA	0	NA	NA	0	NA	NA	0	0.35972	0.986772	0	0.292182	0.982855	0	NA	NA	0	NA	NA	0
ENSMUSG00000093913	Obox4-ps28	NA	NA	0	NA	NA	0	NA	NA	0	NA	NA	0	NA	NA	0	NA	NA	0	NA	NA	0	NA	NA	0	NA	NA	0	NA	NA	0
ENSMUSG00000093914	Gm22166	NA	NA	0	NA	NA	0	NA	NA	0	NA	NA	0	NA	NA	0	NA	NA	0	NA	NA	0	NA	NA	0	NA	NA	0	NA	NA	0
ENSMUSG00000093915	Trav12n-3	NA	NA	0	NA	NA	0	NA	NA	0	NA	NA	0	NA	NA	0	NA	NA	0	NA	NA	0	NA	NA	0	NA	NA	0	NA	NA	0
ENSMUSG00000093916	Gm379	NA	NA	0	NA	NA	0	NA	NA	0	NA	NA	0	NA	NA	0	NA	NA	0	NA	NA	0	-0.573424	0.982855	0	NA	NA	0	NA	NA	0
ENSMUSG00000093917	Gm8660	NA	NA	0	NA	NA	0	NA	NA	0	NA	NA	0	NA	NA	0	NA	NA	0	NA	NA	0	NA	NA	0	NA	NA	0	NA	NA	0
ENSMUSG00000093918	Gm21677	NA	NA	0	NA	NA	0	0.273887	0.985696	0	NA	NA	0	NA	NA	0	NA	NA	0	NA	NA	0	NA	NA	0	NA	NA	0	NA	NA	0
ENSMUSG00000093919	Gm20760	0.248413	0.984839	0	NA	NA	0	0.273887	0.985696	0	NA	NA	0	NA	NA	0	NA	NA	0	0.308203	0.986772	0	NA	NA	0	0.223181	0.968352	0	0.63956	0.966754	0
ENSMUSG00000093920	Olfr463	NA	NA	0	NA	NA	0	NA	NA	0	NA	NA	0	NA	NA	0	NA	NA	0	0.35972	0.986772	0	NA	NA	0	NA	NA	0	0.63956	0.966754	0
ENSMUSG00000093921	Gm23864	NA	NA	0	NA	NA	0	NA	NA	0	NA	NA	0	NA	NA	0	NA	NA	0	0.35972	0.986772	0	NA	NA	0	NA	NA	0	NA	NA	0
ENSMUSG00000093922	Rpl36-ps4	NA	NA	0	NA	NA	0	NA	NA	0	NA	NA	0	NA	NA	0	NA	NA	0	NA	NA	0	NA	NA	0	NA	NA	0	NA	NA	0
ENSMUSG00000093923	Gm5935	NA	NA	0	NA	NA	0	NA	NA	0	NA	NA	0	NA	NA	0	NA	NA	0	NA	NA	0	NA	NA	0	NA	NA	0	NA	NA	0
ENSMUSG00000093924	Gm12623	NA	NA	0	-0.256956	0.98034	0	NA	NA	0	NA	NA	0	NA	NA	0	0.791568	0.988434	0	-1.23753	0.986772	0	0.292182	0.982855	0	NA	NA	0	-0.133304	0.989275	0
ENSMUSG00000093926	Gm17027	NA	NA	0	NA	NA	0	NA	NA	0	NA	NA	0	NA	NA	0	NA	NA	0	NA	NA	0	NA	NA	0	NA	NA	0	NA	NA	0
ENSMUSG00000093927	Gm20918	NA	NA	0	NA	NA	0	NA	NA	0	NA	NA	0	NA	NA	0	NA	NA	0	NA	NA	0	NA	NA	0	NA	NA	0	NA	NA	0
ENSMUSG00000093928	Gm23863	NA	NA	0	NA	NA	0	NA	NA	0	NA	NA	0	NA	NA	0	NA	NA	0	NA	NA	0	NA	NA	0	NA	NA	0	NA	NA	0
ENSMUSG00000093929	Gm23862	NA	NA	0	NA	NA	0	NA	NA	0	NA	NA	0	NA	NA	0	NA	NA	0	NA	NA	0	NA	NA	0	NA	NA	0	NA	NA	0
ENSMUSG00000093930	Hmgcs1	-0.131767	0.0284177	0	-0.0219181	0.98034	0	-0.0770034	0.749953	0	-0.145388	0.0316626	0	-0.111047	0.131488	0	-0.0627172	0.575234	0	-0.0984063	0.118235	0	-0.0803973	0.25251	0	-0.668098	2.52969e-13	1	-0.713262	3.56548e-38	1
ENSMUSG00000093931	Amy2a3	-0.659582	0.368539	0	-0.379973	0.671382	0	-0.404722	0.691253	0	-0.293596	0.826368	0	0.02659	0.998375	0	-0.0236789	0.988798	0	-0.0344396	0.988152	0	0.625493	0.793014	0	-1.23707	0.072225	0	-1.42509	0.00720677	1
ENSMUSG00000093932	Gm25525	NA	NA	0	NA	NA	0	NA	NA	0	NA	NA	0	NA	NA	0	NA	NA	0	NA	NA	0	NA	NA	0	NA	NA	0	NA	NA	0
ENSMUSG00000093933	Gm25526	NA	NA	0	NA	NA	0	NA	NA	0	NA	NA	0	NA	NA	0	NA	NA	0	-0.413143	0.986772	0	NA	NA	0	NA	NA	0	NA	NA	0
ENSMUSG00000093934	Olfr971	NA	NA	0	NA	NA	0	NA	NA	0	NA	NA	0	NA	NA	0	NA	NA	0	NA	NA	0	NA	NA	0	NA	NA	0	NA	NA	0
ENSMUSG00000093935	Gm25529	NA	NA	0	NA	NA	0	NA	NA	0	NA	NA	0	NA	NA	0	NA	NA	0	NA	NA	0	NA	NA	0	NA	NA	0	NA	NA	0
ENSMUSG00000093937	Gm25528	NA	NA	0	NA	NA	0	NA	NA	0	NA	NA	0	NA	NA	0	NA	NA	0	NA	NA	0	NA	NA	0	NA	NA	0	NA	NA	0
ENSMUSG00000093938	Evi2b	0.128783	0.827732	0	0.160875	0.830332	0	-0.0968859	0.894853	0	0.0388631	0.985128	0	0.305952	0.52277	0	0.06586	0.986804	0	-0.0933294	0.975694	0	-0.108153	0.964959	0	-0.286249	0.465429	0	-0.0678997	0.962545	0
ENSMUSG00000093939	Trav4d-3	NA	NA	0	NA	NA	0	NA	NA	0	NA	NA	0	NA	NA	0	NA	NA	0	NA	NA	0	NA	NA	0	NA	NA	0	NA	NA	0
ENSMUSG00000093940	Obox4-ps19	NA	NA	0	NA	NA	0	NA	NA	0	NA	NA	0	NA	NA	0	NA	NA	0	NA	NA	0	NA	NA	0	NA	NA	0	NA	NA	0
ENSMUSG00000093941	Vmn1r131	NA	NA	0	NA	NA	0	NA	NA	0	NA	NA	0	NA	NA	0	NA	NA	0	NA	NA	0	NA	NA	0	NA	NA	0	NA	NA	0
ENSMUSG00000093942	Olfr46	0.636651	0.984839	0	0.206768	0.98034	0	-1.91846	0.798836	0	0.666346	0.985128	0	0.0106509	0.998375	0	-2.01143	0.326565	0	0.213761	0.986772	0	0.0534258	0.982855	0	-0.17054	0.968352	0	-0.0817754	0.991061	0
ENSMUSG00000093943	Gm22834	NA	NA	0	NA	NA	0	NA	NA	0	NA	NA	0	NA	NA	0	NA	NA	0	NA	NA	0	NA	NA	0	NA	NA	0	NA	NA	0
ENSMUSG00000093944	Gm22833	NA	NA	0	NA	NA	0	NA	NA	0	NA	NA	0	NA	NA	0	NA	NA	0	NA	NA	0	NA	NA	0	NA	NA	0	NA	NA	0
ENSMUSG00000093945	Gm3543	-0.112255	0.984839	0	NA	NA	0	NA	NA	0	-0.413128	0.985128	0	NA	NA	0	NA	NA	0	0.720391	0.986772	0	NA	NA	0	NA	NA	0	-0.545498	0.966754	0
ENSMUSG00000093946	Gm22832	NA	NA	0	NA	NA	0	NA	NA	0	NA	NA	0	NA	NA	0	NA	NA	0	NA	NA	0	NA	NA	0	NA	NA	0	NA	NA	0
ENSMUSG00000093947	Gm22831	NA	NA	0	NA	NA	0	NA	NA	0	NA	NA	0	NA	NA	0	NA	NA	0	NA	NA	0	NA	NA	0	NA	NA	0	NA	NA	0
ENSMUSG00000093948	Gm10378	-0.11225	0.984839	0	NA	NA	0	1.38338	0.983875	0	-0.0524513	0.993379	0	-1.71191	0.823578	0	NA	NA	0	NA	NA	0	0.29219	0.982855	0	-0.601206	0.968352	0	-0.545498	0.966754	0
ENSMUSG00000093949	Gm21754	NA	NA	0	NA	NA	0	NA	NA	0	NA	NA	0	NA	NA	0	NA	NA	0	NA	NA	0	NA	NA	0	NA	NA	0	NA	NA	0
ENSMUSG00000093950	Gm20823	NA	NA	0	NA	NA	0	NA	NA	0	NA	NA	0	NA	NA	0	NA	NA	0	NA	NA	0	NA	NA	0	NA	NA	0	NA	NA	0
ENSMUSG00000093952	n-R5s195	NA	NA	0	NA	NA	0	NA	NA	0	NA	NA	0	NA	NA	0	NA	NA	0	NA	NA	0	NA	NA	0	NA	NA	0	NA	NA	0
ENSMUSG00000093953	Trav3d-3	-0.472921	0.984839	0	-0.36056	0.98034	0	-1.30001	0.891687	0	-0.413123	0.985128	0	-0.0213178	0.998375	0	-0.600217	0.988434	0	0.932002	0.964864	0	0.118725	0.982855	0	1.60732	0.497596	0	1.09978	0.777495	0
ENSMUSG00000093954	Gm16867	-0.243595	0.0607547	0	-0.242447	0.131731	0	-0.207123	0.22758	0	-0.0162655	0.985128	0	-0.211447	0.530996	0	-0.065654	0.890952	0	0.00155915	0.997562	0	-0.375574	0.029076	1	-0.612428	0.0287062	1	-0.363095	0.404881	0
ENSMUSG00000093955	Ighv1-34	NA	NA	0	NA	NA	0	NA	NA	0	NA	NA	0	NA	NA	0	NA	NA	0	NA	NA	0	NA	NA	0	NA	NA	0	NA	NA	0
ENSMUSG00000093956	Gm24497	-0.874087	0.761231	0	-0.885062	0.813399	0	2.10951	0.281908	0	-0.450769	0.959642	0	0.729213	0.941453	0	0.859985	0.934259	0	-0.868896	0.932106	0	-0.933059	0.769835	0	-0.44308	0.94113	0	-1.14824	0.718457	0
ENSMUSG00000093957	Esp3	NA	NA	0	NA	NA	0	NA	NA	0	NA	NA	0	NA	NA	0	NA	NA	0	NA	NA	0	NA	NA	0	NA	NA	0	NA	NA	0
ENSMUSG00000093958	Gm24495	NA	NA	0	NA	NA	0	NA	NA	0	NA	NA	0	NA	NA	0	NA	NA	0	NA	NA	0	NA	NA	0	NA	NA	0	NA	NA	0
ENSMUSG00000093959	Gm24496	NA	NA	0	NA	NA	0	NA	NA	0	NA	NA	0	NA	NA	0	NA	NA	0	NA	NA	0	NA	NA	0	NA	NA	0	NA	NA	0
ENSMUSG00000093960	n-R5s127	NA	NA	0	NA	NA	0	NA	NA	0	NA	NA	0	NA	NA	0	NA	NA	0	NA	NA	0	NA	NA	0	NA	NA	0	NA	NA	0
ENSMUSG00000093961	Obox4-ps17	NA	NA	0	NA	NA	0	NA	NA	0	NA	NA	0	NA	NA	0	NA	NA	0	NA	NA	0	NA	NA	0	NA	NA	0	NA	NA	0
ENSMUSG00000093962	Gm11756	0.248413	0.984839	0	-0.617625	0.98034	0	0.273887	0.985696	0	NA	NA	0	0.45957	0.96605	0	-0.290438	0.988434	0	-0.825335	0.986772	0	1.13344	0.982855	0	NA	NA	0	NA	NA	0
ENSMUSG00000093963	Gm21909	NA	NA	0	NA	NA	0	NA	NA	0	NA	NA	0	NA	NA	0	NA	NA	0	NA	NA	0	NA	NA	0	NA	NA	0	NA	NA	0
ENSMUSG00000093964	Gm26179	NA	NA	0	NA	NA	0	NA	NA	0	NA	NA	0	NA	NA	0	NA	NA	0	NA	NA	0	NA	NA	0	NA	NA	0	NA	NA	0
ENSMUSG00000093965	Gm24370	NA	NA	0	NA	NA	0	NA	NA	0	NA	NA	0	NA	NA	0	NA	NA	0	NA	NA	0	NA	NA	0	NA	NA	0	NA	NA	0
ENSMUSG00000093966	Trav4-3	NA	NA	0	NA	NA	0	-0.567674	0.985696	0	NA	NA	0	NA	NA	0	NA	NA	0	NA	NA	0	NA	NA	0	NA	NA	0	NA	NA	0
ENSMUSG00000093967	Gm26180	NA	NA	0	NA	NA	0	0.273887	0.985696	0	0.308211	0.985128	0	NA	NA	0	NA	NA	0	0.720391	0.986772	0	NA	NA	0	-0.601206	0.968352	0	NA	NA	0
ENSMUSG00000093968	Gm8165	-0.284965	0.984839	0	NA	NA	0	1.59289	0.73895	0	-0.719135	0.885437	0	0.940464	0.96605	0	-1.44711	0.590991	0	0.204402	0.986772	0	NA	NA	0	-0.601206	0.968352	0	0.227365	0.98548	0
ENSMUSG00000093969	Trav4n-4	0.609084	0.984839	0	0.928102	0.98034	0	-0.327222	0.985696	0	0.308211	0.985128	0	-0.983106	0.96605	0	0.430904	0.988434	0	NA	NA	0	0.84052	0.863525	0	NA	NA	0	-0.545498	0.966754	0
ENSMUSG00000093970	Gm23358	NA	NA	0	NA	NA	0	NA	NA	0	NA	NA	0	NA	NA	0	NA	NA	0	NA	NA	0	NA	NA	0	NA	NA	0	NA	NA	0
ENSMUSG00000093971	Snord116l4	NA	NA	0	NA	NA	0	NA	NA	0	NA	NA	0	NA	NA	0	NA	NA	0	NA	NA	0	NA	NA	0	NA	NA	0	NA	NA	0
ENSMUSG00000093973	Mrgpra2a	NA	NA	0	NA	NA	0	NA	NA	0	NA	NA	0	NA	NA	0	NA	NA	0	NA	NA	0	NA	NA	0	-0.601206	0.968352	0	NA	NA	0
ENSMUSG00000093974	Snord116l17	NA	NA	0	NA	NA	0	NA	NA	0	NA	NA	0	NA	NA	0	NA	NA	0	NA	NA	0	NA	NA	0	NA	NA	0	NA	NA	0
ENSMUSG00000093975	Vmn2r-ps19	0.248413	0.984839	0	0.928102	0.98034	0	NA	NA	0	0.308211	0.985128	0	0.45957	0.96605	0	-0.290442	0.988434	0	-0.413143	0.986772	0	NA	NA	0	NA	NA	0	NA	NA	0
ENSMUSG00000093976	Gm8674	NA	NA	0	NA	NA	0	NA	NA	0	NA	NA	0	NA	NA	0	NA	NA	0	NA	NA	0	NA	NA	0	NA	NA	0	NA	NA	0
ENSMUSG00000093977	Gm14362	NA	NA	0	NA	NA	0	NA	NA	0	NA	NA	0	NA	NA	0	NA	NA	0	NA	NA	0	NA	NA	0	NA	NA	0	NA	NA	0
ENSMUSG00000093978	Gm12612	0.609084	0.984839	0	NA	NA	0	NA	NA	0	NA	NA	0	NA	NA	0	NA	NA	0	NA	NA	0	NA	NA	0	NA	NA	0	NA	NA	0
ENSMUSG00000093979	Gm2237	0.0151302	0.984839	0	0.666962	0.00967588	1	0.138211	0.948356	0	0.0516283	0.985128	0	-0.328082	0.716178	0	0.354806	0.106199	0	-0.149845	0.914718	0	-0.0757538	0.982855	0	0.692938	0.000149312	1	0.844006	5.66047e-08	1
ENSMUSG00000093980	Olfr493	NA	NA	0	NA	NA	0	NA	NA	0	NA	NA	0	NA	NA	0	NA	NA	0	NA	NA	0	NA	NA	0	NA	NA	0	NA	NA	0
ENSMUSG00000093981	Gm24862	NA	NA	0	NA	NA	0	NA	NA	0	NA	NA	0	NA	NA	0	NA	NA	0	NA	NA	0	NA	NA	0	NA	NA	0	NA	NA	0
ENSMUSG00000093983	Gm25431	NA	NA	0	NA	NA	0	NA	NA	0	NA	NA	0	NA	NA	0	NA	NA	0	NA	NA	0	NA	NA	0	NA	NA	0	NA	NA	0
ENSMUSG00000093984	Gm7365	NA	NA	0	NA	NA	0	NA	NA	0	NA	NA	0	NA	NA	0	NA	NA	0	NA	NA	0	NA	NA	0	NA	NA	0	NA	NA	0
ENSMUSG00000093985	Gm10406	0.766994	0.0327113	1	1.15198	0.00342285	1	1.33749	0.000111357	1	0.919646	0.00486244	1	1.0338	0.00108399	1	1.03054	2.49096e-06	1	0.846819	0.000547494	1	0.890406	0.0166437	1	1.80716	6.63593e-16	1	1.5334	8.7873e-17	1
ENSMUSG00000093986	Vmn1r120	NA	NA	0	NA	NA	0	NA	NA	0	NA	NA	0	NA	NA	0	NA	NA	0	NA	NA	0	NA	NA	0	NA	NA	0	NA	NA	0
ENSMUSG00000093987	Gm21704	NA	NA	0	NA	NA	0	NA	NA	0	NA	NA	0	NA	NA	0	NA	NA	0	NA	NA	0	NA	NA	0	NA	NA	0	NA	NA	0
ENSMUSG00000093988	Gm24861	NA	NA	0	NA	NA	0	NA	NA	0	NA	NA	0	NA	NA	0	NA	NA	0	NA	NA	0	NA	NA	0	NA	NA	0	NA	NA	0
ENSMUSG00000093989	Rnasek	0.245686	7.55195e-06	0	0.166533	0.0112586	0	0.302011	9.51228e-08	1	0.256133	5.50741e-05	0	0.129105	0.0487377	0	0.0840054	0.00798501	0	0.0797394	0.103838	0	0.169759	0.00928587	0	0.18305	0.00019276	0	0.171026	0.0455371	0
ENSMUSG00000093990	Rps12-ps12	NA	NA	0	NA	NA	0	NA	NA	0	NA	NA	0	NA	NA	0	NA	NA	0	0.720391	0.986772	0	NA	NA	0	NA	NA	0	NA	NA	0
ENSMUSG00000093992	Gm26427	NA	NA	0	NA	NA	0	NA	NA	0	NA	NA	0	NA	NA	0	NA	NA	0	NA	NA	0	NA	NA	0	NA	NA	0	NA	NA	0
ENSMUSG00000093993	Gm20736	NA	NA	0	NA	NA	0	NA	NA	0	NA	NA	0	NA	NA	0	NA	NA	0	NA	NA	0	NA	NA	0	NA	NA	0	NA	NA	0
ENSMUSG00000093994	Gm26498	NA	NA	0	NA	NA	0	NA	NA	0	NA	NA	0	NA	NA	0	NA	NA	0	NA	NA	0	NA	NA	0	NA	NA	0	NA	NA	0
ENSMUSG00000093995	Gm26426	NA	NA	0	NA	NA	0	NA	NA	0	NA	NA	0	NA	NA	0	NA	NA	0	NA	NA	0	NA	NA	0	NA	NA	0	NA	NA	0
ENSMUSG00000093996	Fam205a3	0.323699	0.938242	0	-0.164422	0.98034	0	-0.082984	0.985696	0	-0.139133	0.985128	0	0.140623	0.96605	0	0.514579	0.090332	0	0.119351	0.986772	0	-0.434519	0.982855	0	1.2479	0.238989	0	0.535938	0.768308	0
ENSMUSG00000093997	Gm26499	NA	NA	0	NA	NA	0	NA	NA	0	NA	NA	0	NA	NA	0	NA	NA	0	NA	NA	0	NA	NA	0	NA	NA	0	NA	NA	0
ENSMUSG00000093998	Gm26500	NA	NA	0	NA	NA	0	NA	NA	0	NA	NA	0	NA	NA	0	NA	NA	0	NA	NA	0	NA	NA	0	NA	NA	0	NA	NA	0
ENSMUSG00000093999	Gm26501	NA	NA	0	NA	NA	0	NA	NA	0	NA	NA	0	NA	NA	0	NA	NA	0	NA	NA	0	NA	NA	0	NA	NA	0	NA	NA	0
ENSMUSG00000094001	Vmn1r122	NA	NA	0	NA	NA	0	NA	NA	0	NA	NA	0	NA	NA	0	NA	NA	0	NA	NA	0	NA	NA	0	NA	NA	0	NA	NA	0
ENSMUSG00000094002	Gm9866	0.255734	0.000732989	0	0.532372	2.12465e-15	1	0.444018	8.57065e-10	1	0.245599	0.000671077	0	0.157021	0.218719	0	0.442558	7.78351e-15	1	0.240642	0.0131357	0	0.351988	5.27784e-09	1	0.317886	0.0273666	1	0.193495	0.0285849	0
ENSMUSG00000094003	n-R5s128	NA	NA	0	NA	NA	0	NA	NA	0	NA	NA	0	NA	NA	0	NA	NA	0	NA	NA	0	NA	NA	0	NA	NA	0	NA	NA	0
ENSMUSG00000094004	Gm5128	NA	NA	0	1.97538	0.833084	0	NA	NA	0	NA	NA	0	NA	NA	0	NA	NA	0	NA	NA	0	NA	NA	0	-0.601205	0.968352	0	1.5159	0.804956	0
ENSMUSG00000094005	Gm12625	NA	NA	0	NA	NA	0	NA	NA	0	NA	NA	0	NA	NA	0	NA	NA	0	NA	NA	0	NA	NA	0	NA	NA	0	NA	NA	0
ENSMUSG00000094006	Igkv4-59	-2.71716	0.753423	0	-0.256956	0.98034	0	0.882755	0.985696	0	-3.01811	0.683956	0	1.61481	0.854303	0	1.84131	0.788433	0	-0.413143	0.986772	0	0.580718	0.982855	0	-0.601206	0.968352	0	NA	NA	0
ENSMUSG00000094007	Gm24169	NA	NA	0	NA	NA	0	NA	NA	0	NA	NA	0	NA	NA	0	NA	NA	0	NA	NA	0	NA	NA	0	NA	NA	0	NA	NA	0
ENSMUSG00000094008	Gm24168	NA	NA	0	NA	NA	0	NA	NA	0	NA	NA	0	NA	NA	0	NA	NA	0	NA	NA	0	NA	NA	0	NA	NA	0	NA	NA	0
ENSMUSG00000094009	Gm24167	NA	NA	0	NA	NA	0	NA	NA	0	NA	NA	0	NA	NA	0	NA	NA	0	NA	NA	0	NA	NA	0	NA	NA	0	NA	NA	0
ENSMUSG00000094010	Vmn1r119	NA	NA	0	NA	NA	0	NA	NA	0	NA	NA	0	NA	NA	0	NA	NA	0	NA	NA	0	NA	NA	0	NA	NA	0	NA	NA	0
ENSMUSG00000094011	Vmn1r94	NA	NA	0	NA	NA	0	NA	NA	0	NA	NA	0	NA	NA	0	NA	NA	0	NA	NA	0	NA	NA	0	NA	NA	0	NA	NA	0
ENSMUSG00000094012	Gm10024	NA	NA	0	NA	NA	0	NA	NA	0	0.668882	0.985128	0	-0.0213148	0.998375	0	-0.290438	0.988434	0	-0.0524723	0.995254	0	-0.284889	0.982855	0	-0.189012	0.968352	0	NA	NA	0
ENSMUSG00000094013	Gm25829	NA	NA	0	NA	NA	0	NA	NA	0	NA	NA	0	NA	NA	0	NA	NA	0	NA	NA	0	NA	NA	0	NA	NA	0	NA	NA	0
ENSMUSG00000094015	Rps12-ps20	0.248413	0.984839	0	0.206765	0.98034	0	-1.04857	0.985696	0	NA	NA	0	0.45957	0.96605	0	NA	NA	0	-0.0524723	0.995254	0	-0.284889	0.982855	0	-0.601206	0.968352	0	NA	NA	0
ENSMUSG00000094016	Trav15-1-dv6-1	NA	NA	0	NA	NA	0	NA	NA	0	NA	NA	0	-0.502215	0.96605	0	NA	NA	0	NA	NA	0	NA	NA	0	NA	NA	0	NA	NA	0
ENSMUSG00000094017	Gm13160	-0.833594	0.984839	0	-2.52086	0.673231	0	0.273887	0.985696	0	-0.413126	0.985128	0	-0.502215	0.96605	0	0.368076	0.988434	0	0.35972	0.986772	0	NA	NA	0	-1.80407	0.807863	0	-0.493972	0.971731	0
ENSMUSG00000094018	S100a2	0.248418	0.984839	0	0.928102	0.98034	0	-2.78093	0.299748	0	1.60474	0.678988	0	-0.502215	0.96605	0	0.430898	0.988434	0	1.03057	0.947559	0	-0.573422	0.982855	0	-0.189007	0.968352	0	NA	NA	0
ENSMUSG00000094020	Gm23003	NA	NA	0	NA	NA	0	NA	NA	0	NA	NA	0	NA	NA	0	NA	NA	0	NA	NA	0	NA	NA	0	NA	NA	0	NA	NA	0
ENSMUSG00000094021	Gm3685	-0.833594	0.984839	0	-0.299502	0.98034	0	-0.207004	0.985696	0	-0.773796	0.985128	0	-0.487356	0.96605	0	-1.37477	0.959858	0	-1.90856	0.947647	0	0.00364703	0.999756	0	-0.601206	0.968352	0	0.63956	0.966754	0
ENSMUSG00000094023	Trav7d-4	NA	NA	0	NA	NA	0	NA	NA	0	NA	NA	0	NA	NA	0	NA	NA	0	NA	NA	0	-0.284889	0.982855	0	NA	NA	0	NA	NA	0
ENSMUSG00000094024	Esp18	NA	NA	0	NA	NA	0	NA	NA	0	NA	NA	0	NA	NA	0	NA	NA	0	NA	NA	0	NA	NA	0	NA	NA	0	NA	NA	0
ENSMUSG00000094025	Gm8879	NA	NA	0	NA	NA	0	NA	NA	0	NA	NA	0	NA	NA	0	NA	NA	0	NA	NA	0	-0.284889	0.982855	0	NA	NA	0	NA	NA	0
ENSMUSG00000094026	Gm23002	NA	NA	0	NA	NA	0	NA	NA	0	NA	NA	0	NA	NA	0	NA	NA	0	NA	NA	0	NA	NA	0	NA	NA	0	NA	NA	0
ENSMUSG00000094027	Gm21762	NA	NA	0	NA	NA	0	NA	NA	0	NA	NA	0	NA	NA	0	NA	NA	0	NA	NA	0	NA	NA	0	NA	NA	0	-0.545498	0.966754	0
ENSMUSG00000094028	Ighd4-1	NA	NA	0	NA	NA	0	NA	NA	0	NA	NA	0	NA	NA	0	NA	NA	0	NA	NA	0	NA	NA	0	NA	NA	0	NA	NA	0
ENSMUSG00000094029	Ighv3-3	NA	NA	0	NA	NA	0	NA	NA	0	NA	NA	0	NA	NA	0	NA	NA	0	NA	NA	0	NA	NA	0	NA	NA	0	NA	NA	0
ENSMUSG00000094030	Gm21833	-0.497277	0.138574	0	-0.35457	0.351775	0	-0.0662074	0.985696	0	-0.142616	0.898445	0	-0.0524084	0.96605	0	-0.291861	0.395151	0	-0.0614175	0.986772	0	-0.406295	0.982855	0	-0.502502	0.119348	0	-0.293318	0.360155	0
ENSMUSG00000094031	Gm24656	NA	NA	0	NA	NA	0	NA	NA	0	NA	NA	0	NA	NA	0	NA	NA	0	NA	NA	0	NA	NA	0	NA	NA	0	NA	NA	0
ENSMUSG00000094032	Gm24654	NA	NA	0	NA	NA	0	NA	NA	0	NA	NA	0	NA	NA	0	NA	NA	0	NA	NA	0	NA	NA	0	NA	NA	0	NA	NA	0
ENSMUSG00000094033	Gm24655	NA	NA	0	NA	NA	0	NA	NA	0	NA	NA	0	NA	NA	0	NA	NA	0	NA	NA	0	NA	NA	0	NA	NA	0	NA	NA	0
ENSMUSG00000094034	Gm24653	NA	NA	0	NA	NA	0	NA	NA	0	NA	NA	0	NA	NA	0	NA	NA	0	NA	NA	0	NA	NA	0	NA	NA	0	NA	NA	0
ENSMUSG00000094035	Ldlrad2	0.609094	0.984839	0	-0.153901	0.98034	0	-1.5524	0.691034	0	0.308217	0.985128	0	-0.502212	0.96605	0	0.0702378	0.988798	0	-0.155513	0.988152	0	-1.56441	0.836624	0	-0.601205	0.968352	0	-0.906167	0.966754	0
ENSMUSG00000094036	Gm6465	NA	NA	0	NA	NA	0	NA	NA	0	NA	NA	0	NA	NA	0	NA	NA	0	NA	NA	0	NA	NA	0	NA	NA	0	NA	NA	0
ENSMUSG00000094037	Gm24652	NA	NA	0	NA	NA	0	NA	NA	0	NA	NA	0	NA	NA	0	NA	NA	0	NA	NA	0	NA	NA	0	NA	NA	0	NA	NA	0
ENSMUSG00000094038	Gm24657	NA	NA	0	NA	NA	0	NA	NA	0	NA	NA	0	NA	NA	0	NA	NA	0	NA	NA	0	NA	NA	0	NA	NA	0	NA	NA	0
ENSMUSG00000094039	Snord116l5	NA	NA	0	NA	NA	0	NA	NA	0	NA	NA	0	NA	NA	0	NA	NA	0	NA	NA	0	NA	NA	0	NA	NA	0	NA	NA	0
ENSMUSG00000094041	Gm28019	NA	NA	0	NA	NA	0	NA	NA	0	NA	NA	0	NA	NA	0	NA	NA	0	NA	NA	0	NA	NA	0	NA	NA	0	NA	NA	0
ENSMUSG00000094043	Gm7971	NA	NA	0	NA	NA	0	NA	NA	0	NA	NA	0	NA	NA	0	NA	NA	0	NA	NA	0	NA	NA	0	NA	NA	0	NA	NA	0
ENSMUSG00000094044	ENSMUSG00000094044	NA	NA	0	NA	NA	0	NA	NA	0	NA	NA	0	NA	NA	0	NA	NA	0	NA	NA	0	NA	NA	0	NA	NA	0	NA	NA	0
ENSMUSG00000094048	Gm26284	NA	NA	0	NA	NA	0	NA	NA	0	NA	NA	0	NA	NA	0	NA	NA	0	NA	NA	0	NA	NA	0	NA	NA	0	NA	NA	0
ENSMUSG00000094049	Gm26283	NA	NA	0	NA	NA	0	NA	NA	0	NA	NA	0	NA	NA	0	NA	NA	0	NA	NA	0	NA	NA	0	NA	NA	0	NA	NA	0
ENSMUSG00000094050	Gm23472	-1.44989	0.198182	0	-0.885062	0.813399	0	0.473896	0.985696	0	-1.03089	0.398208	0	-0.928568	0.911765	0	-0.290436	0.988434	0	-0.868896	0.932106	0	-0.933059	0.769835	0	-0.44308	0.94113	0	-0.305071	0.966754	0
ENSMUSG00000094051	Ighv1-36	NA	NA	0	NA	NA	0	NA	NA	0	NA	NA	0	NA	NA	0	NA	NA	0	NA	NA	0	NA	NA	0	NA	NA	0	NA	NA	0
ENSMUSG00000094052	Gm21118	NA	NA	0	NA	NA	0	NA	NA	0	NA	NA	0	NA	NA	0	NA	NA	0	NA	NA	0	NA	NA	0	NA	NA	0	NA	NA	0
ENSMUSG00000094053	Scgb2b7	NA	NA	0	NA	NA	0	NA	NA	0	NA	NA	0	-0.502215	0.96605	0	NA	NA	0	NA	NA	0	NA	NA	0	NA	NA	0	NA	NA	0
ENSMUSG00000094057	Ighd2-7	NA	NA	0	NA	NA	0	NA	NA	0	NA	NA	0	NA	NA	0	NA	NA	0	NA	NA	0	NA	NA	0	NA	NA	0	NA	NA	0
ENSMUSG00000094059	Gm23471	NA	NA	0	NA	NA	0	NA	NA	0	NA	NA	0	NA	NA	0	NA	NA	0	NA	NA	0	NA	NA	0	NA	NA	0	NA	NA	0
ENSMUSG00000094060	Gm25157	NA	NA	0	NA	NA	0	NA	NA	0	NA	NA	0	NA	NA	0	NA	NA	0	NA	NA	0	NA	NA	0	NA	NA	0	NA	NA	0
ENSMUSG00000094063	Olfr638	NA	NA	0	NA	NA	0	NA	NA	0	NA	NA	0	NA	NA	0	NA	NA	0	NA	NA	0	NA	NA	0	NA	NA	0	NA	NA	0
ENSMUSG00000094064	Gm21626	NA	NA	0	NA	NA	0	NA	NA	0	NA	NA	0	NA	NA	0	NA	NA	0	NA	NA	0	NA	NA	0	NA	NA	0	NA	NA	0
ENSMUSG00000094065	Gm21541	-1.29003	0.490374	0	0.913786	0.937957	0	-0.55094	0.975997	0	-0.546259	0.870947	0	-1.67472	0.756432	0	-1.2198	0.140862	0	-0.100026	0.987411	0	0.572724	0.982855	0	-1.72188	0.826016	0	-0.862197	0.854221	0
ENSMUSG00000094066	Fam205a2	-0.0807691	0.984839	0	-0.0594872	0.985363	0	-0.76012	0.985696	0	-0.139133	0.985128	0	1.39272	0.223048	0	0.115876	0.918459	0	0.746184	0.566209	0	1.14618	0.792304	0	1.57798	0.551916	0	0.401218	0.519131	0
ENSMUSG00000094067	Gm25158	NA	NA	0	NA	NA	0	NA	NA	0	NA	NA	0	NA	NA	0	NA	NA	0	NA	NA	0	NA	NA	0	NA	NA	0	NA	NA	0
ENSMUSG00000094068	Gm25156	NA	NA	0	NA	NA	0	NA	NA	0	NA	NA	0	NA	NA	0	NA	NA	0	NA	NA	0	NA	NA	0	NA	NA	0	NA	NA	0
ENSMUSG00000094069	Gm25155	NA	NA	0	NA	NA	0	NA	NA	0	NA	NA	0	NA	NA	0	NA	NA	0	NA	NA	0	NA	NA	0	NA	NA	0	NA	NA	0
ENSMUSG00000094071	Gm21729	NA	NA	0	NA	NA	0	NA	NA	0	NA	NA	0	NA	NA	0	NA	NA	0	NA	NA	0	NA	NA	0	NA	NA	0	NA	NA	0
ENSMUSG00000094072	Gm11105	0.248413	0.984839	0	NA	NA	0	0.273887	0.985696	0	NA	NA	0	-0.502215	0.96605	0	NA	NA	0	NA	NA	0	NA	NA	0	NA	NA	0	NA	NA	0
ENSMUSG00000094074	Olfr1292-ps1	NA	NA	0	NA	NA	0	NA	NA	0	NA	NA	0	NA	NA	0	NA	NA	0	NA	NA	0	NA	NA	0	NA	NA	0	NA	NA	0
ENSMUSG00000094075	Ighv1-80	-0.472926	0.984839	0	-0.256956	0.98034	0	-0.327223	0.985696	0	0.308213	0.985128	0	0.940464	0.96605	0	NA	NA	0	1.42404	0.986772	0	NA	NA	0	0.635376	0.968352	0	NA	NA	0
ENSMUSG00000094076	Gm4767	-0.0454957	0.984839	0	-0.23824	0.97379	0	0.141622	0.985696	0	0.0596866	0.956562	0	-0.0765934	0.95893	0	-0.0238626	0.988434	0	-0.0696139	0.966931	0	0.297151	0.906928	0	-0.38658	0.238528	0	0.670891	0.660406	0
ENSMUSG00000094077	Gm22323	NA	NA	0	NA	NA	0	NA	NA	0	NA	NA	0	NA	NA	0	NA	NA	0	NA	NA	0	NA	NA	0	NA	NA	0	NA	NA	0
ENSMUSG00000094079	Rpl23a-ps12	NA	NA	0	NA	NA	0	NA	NA	0	NA	NA	0	NA	NA	0	NA	NA	0	NA	NA	0	NA	NA	0	NA	NA	0	NA	NA	0
ENSMUSG00000094080	Olfr8	NA	NA	0	NA	NA	0	NA	NA	0	NA	NA	0	NA	NA	0	-0.290442	0.988434	0	NA	NA	0	NA	NA	0	NA	NA	0	NA	NA	0
ENSMUSG00000094081	Gm20826	NA	NA	0	0.333448	0.98034	0	0.926036	0.659308	0	NA	NA	0	NA	NA	0	NA	NA	0	NA	NA	0	0.292191	0.982855	0	0.718242	0.728149	0	-0.643546	0.799333	0
ENSMUSG00000094082	Gm12452	NA	NA	0	NA	NA	0	NA	NA	0	NA	NA	0	NA	NA	0	NA	NA	0	NA	NA	0	NA	NA	0	NA	NA	0	NA	NA	0
ENSMUSG00000094083	Gm1604b	-0.335332	0.0057628	1	-0.845643	2.03688e-13	1	-0.279207	0.0825101	0	-0.226502	0.0877882	0	-0.196124	0.173618	0	-0.0884164	0.550558	0	-0.181382	0.169743	0	0.153558	0.634181	0	-0.74038	1.39844e-10	1	-0.540292	4.83031e-05	1
ENSMUSG00000094084	Tdpoz1	NA	NA	0	NA	NA	0	NA	NA	0	NA	NA	0	NA	NA	0	NA	NA	0	NA	NA	0	NA	NA	0	NA	NA	0	NA	NA	0
ENSMUSG00000094085	Vmn1r114	NA	NA	0	NA	NA	0	NA	NA	0	NA	NA	0	NA	NA	0	NA	NA	0	NA	NA	0	NA	NA	0	NA	NA	0	NA	NA	0
ENSMUSG00000094086	Gm23992	NA	NA	0	NA	NA	0	NA	NA	0	NA	NA	0	NA	NA	0	NA	NA	0	NA	NA	0	NA	NA	0	NA	NA	0	NA	NA	0
ENSMUSG00000094087	Ighv1-61	NA	NA	0	NA	NA	0	NA	NA	0	NA	NA	0	NA	NA	0	0.430898	0.988434	0	NA	NA	0	NA	NA	0	NA	NA	0	NA	NA	0
ENSMUSG00000094088	Ighv1-64	-0.833594	0.984839	0	NA	NA	0	-0.567674	0.985696	0	-0.773796	0.985128	0	NA	NA	0	-0.290442	0.988434	0	NA	NA	0	NA	NA	0	0.223181	0.968352	0	NA	NA	0
ENSMUSG00000094090	Gm8494	-0.701659	0.804309	0	-0.539453	0.517529	0	-0.111192	0.985696	0	-0.280246	0.985128	0	-0.687131	0.566342	0	-0.562595	0.839636	0	-0.371415	0.923137	0	-0.132524	0.982855	0	0.772277	0.380431	0	-0.69963	0.280014	0
ENSMUSG00000094091	Gm21885	0.609084	0.984839	0	NA	NA	0	0.273887	0.985696	0	NA	NA	0	-0.0213148	0.998375	0	NA	NA	0	-0.103992	0.995254	0	1.47822	0.661611	0	1.04758	0.930947	0	-0.906167	0.966754	0
ENSMUSG00000094092	Gm15921	-0.15794	0.984839	0	0.39982	0.867642	0	-0.0839938	0.985696	0	-0.432326	0.914591	0	0.669326	0.800737	0	0.803576	0.546144	0	-1.0892	0.633586	0	0.874975	0.61082	0	-0.388523	0.873452	0	-0.209701	0.962933	0
ENSMUSG00000094093	Gm25647	NA	NA	0	NA	NA	0	NA	NA	0	NA	NA	0	NA	NA	0	NA	NA	0	NA	NA	0	NA	NA	0	NA	NA	0	NA	NA	0
ENSMUSG00000094094	Igkv5-45	NA	NA	0	NA	NA	0	-0.207004	0.985696	0	NA	NA	0	-0.502215	0.96605	0	NA	NA	0	NA	NA	0	0.292182	0.982855	0	NA	NA	0	NA	NA	0
ENSMUSG00000094095	Gm25648	NA	NA	0	NA	NA	0	NA	NA	0	NA	NA	0	NA	NA	0	NA	NA	0	NA	NA	0	NA	NA	0	NA	NA	0	NA	NA	0
ENSMUSG00000094096	Gm25649	NA	NA	0	NA	NA	0	NA	NA	0	NA	NA	0	NA	NA	0	NA	NA	0	NA	NA	0	NA	NA	0	NA	NA	0	NA	NA	0
ENSMUSG00000094097	n-R5s111	NA	NA	0	NA	NA	0	NA	NA	0	NA	NA	0	NA	NA	0	NA	NA	0	NA	NA	0	NA	NA	0	NA	NA	0	NA	NA	0
ENSMUSG00000094098	Vmn2r44	NA	NA	0	-0.617625	0.98034	0	NA	NA	0	NA	NA	0	-0.0213213	0.998375	0	-0.290442	0.988434	0	-0.413143	0.986772	0	0.292182	0.982855	0	NA	NA	0	NA	NA	0
ENSMUSG00000094099	Gm25823	NA	NA	0	NA	NA	0	NA	NA	0	NA	NA	0	NA	NA	0	NA	NA	0	NA	NA	0	NA	NA	0	NA	NA	0	NA	NA	0
ENSMUSG00000094101	Gm22775	NA	NA	0	NA	NA	0	NA	NA	0	NA	NA	0	NA	NA	0	NA	NA	0	NA	NA	0	NA	NA	0	NA	NA	0	NA	NA	0
ENSMUSG00000094102	Ighv9-2	NA	NA	0	NA	NA	0	NA	NA	0	NA	NA	0	0.45957	0.96605	0	-0.290442	0.988434	0	NA	NA	0	NA	NA	0	NA	NA	0	NA	NA	0
ENSMUSG00000094103	1700047I17Rik2	-0.022539	0.984839	0	-0.343793	0.178866	0	0.342628	0.476974	0	0.144252	0.54702	0	0.0153152	0.997159	0	0.1053	0.757662	0	0.184306	0.616079	0	-0.561058	0.326914	0	-0.134663	0.725016	0	-0.115916	0.866327	0
ENSMUSG00000094105	Gm8922	NA	NA	0	NA	NA	0	NA	NA	0	NA	NA	0	NA	NA	0	0.430898	0.988434	0	NA	NA	0	NA	NA	0	NA	NA	0	NA	NA	0
ENSMUSG00000094107	Vmn2r47	NA	NA	0	NA	NA	0	NA	NA	0	NA	NA	0	NA	NA	0	NA	NA	0	NA	NA	0	NA	NA	0	NA	NA	0	NA	NA	0
ENSMUSG00000094108	Gm17258	3.19137	0.341021	0	-0.0227625	0.993149	0	-0.88464	0.672286	0	NA	NA	0	0.192385	0.96605	0	NA	NA	0	-1.75259	0.194132	0	NA	NA	0	-0.385257	0.907574	0	0.665982	0.385282	0
ENSMUSG00000094109	Gm22776	NA	NA	0	NA	NA	0	NA	NA	0	0.308211	0.985128	0	NA	NA	0	NA	NA	0	NA	NA	0	NA	NA	0	NA	NA	0	NA	NA	0
ENSMUSG00000094111	Nutf2-ps2	NA	NA	0	0.928102	0.98034	0	-2.23128	0.822837	0	0.668882	0.985128	0	0.940464	0.96605	0	0.791568	0.988434	0	NA	NA	0	NA	NA	0	-1.0134	0.956009	0	NA	NA	0
ENSMUSG00000094112	9330182O14Rik	NA	NA	0	NA	NA	0	NA	NA	0	NA	NA	0	NA	NA	0	NA	NA	0	0.35972	0.986772	0	0.00364703	0.999756	0	NA	NA	0	0.227365	0.98548	0
ENSMUSG00000094113	5430401F13Rik	-0.472926	0.984839	0	NA	NA	0	NA	NA	0	-0.413128	0.985128	0	-0.502215	0.96605	0	NA	NA	0	NA	NA	0	NA	NA	0	NA	NA	0	NA	NA	0
ENSMUSG00000094115	Spin2-ps6	NA	NA	0	NA	NA	0	NA	NA	0	NA	NA	0	NA	NA	0	NA	NA	0	NA	NA	0	NA	NA	0	NA	NA	0	NA	NA	0
ENSMUSG00000094116	Gm11237	NA	NA	0	NA	NA	0	NA	NA	0	NA	NA	0	NA	NA	0	NA	NA	0	NA	NA	0	NA	NA	0	NA	NA	0	NA	NA	0
ENSMUSG00000094117	Igkv3-12	NA	NA	0	NA	NA	0	NA	NA	0	1.02955	0.985128	0	NA	NA	0	NA	NA	0	0.720391	0.986772	0	-0.573424	0.982855	0	NA	NA	0	-0.906167	0.966754	0
ENSMUSG00000094118	Gm16445	NA	NA	0	NA	NA	0	NA	NA	0	NA	NA	0	NA	NA	0	NA	NA	0	NA	NA	0	NA	NA	0	NA	NA	0	NA	NA	0
ENSMUSG00000094119	Olfr612	NA	NA	0	NA	NA	0	NA	NA	0	NA	NA	0	NA	NA	0	NA	NA	0	NA	NA	0	NA	NA	0	NA	NA	0	NA	NA	0
ENSMUSG00000094120	Gm3233	0.969754	0.984839	0	NA	NA	0	NA	NA	0	0.668882	0.985128	0	-0.983106	0.96605	0	-0.290442	0.988434	0	-0.413143	0.986772	0	NA	NA	0	-0.601206	0.968352	0	NA	NA	0
ENSMUSG00000094122	Rpl31-ps9	-0.782835	0.638919	0	-0.632834	0.858833	0	-2.39936	0.74148	0	-0.916336	0.564468	0	-1.0017	0.832852	0	0.949982	0.449331	0	-0.686922	0.947559	0	0.0946514	0.982855	0	-0.826147	0.7811	0	-1.54864	0.440241	0
ENSMUSG00000094123	Gm23945	NA	NA	0	NA	NA	0	NA	NA	0	NA	NA	0	NA	NA	0	NA	NA	0	NA	NA	0	NA	NA	0	NA	NA	0	NA	NA	0
ENSMUSG00000094124	Ighv1-74	NA	NA	0	NA	NA	0	NA	NA	0	NA	NA	0	NA	NA	0	NA	NA	0	NA	NA	0	NA	NA	0	NA	NA	0	NA	NA	0
ENSMUSG00000094125	Gm13698	NA	NA	0	0.515907	0.98034	0	-0.687894	0.985696	0	NA	NA	0	0.459578	0.96605	0	0.430898	0.988434	0	-0.103992	0.995254	0	-0.284889	0.982855	0	0.223187	0.968352	0	-0.796653	0.866062	0
ENSMUSG00000094127	G530012D18Rik	NA	NA	0	NA	NA	0	NA	NA	0	NA	NA	0	NA	NA	0	NA	NA	0	NA	NA	0	NA	NA	0	NA	NA	0	NA	NA	0
ENSMUSG00000094128	Gm23943	NA	NA	0	NA	NA	0	NA	NA	0	NA	NA	0	NA	NA	0	NA	NA	0	NA	NA	0	NA	NA	0	NA	NA	0	NA	NA	0
ENSMUSG00000094129	Gm23944	NA	NA	0	NA	NA	0	NA	NA	0	NA	NA	0	NA	NA	0	NA	NA	0	NA	NA	0	NA	NA	0	NA	NA	0	NA	NA	0
ENSMUSG00000094131	Gm22265	NA	NA	0	NA	NA	0	1.40725	0.984379	0	NA	NA	0	NA	NA	0	NA	NA	0	NA	NA	0	NA	NA	0	NA	NA	0	NA	NA	0
ENSMUSG00000094132	Gm3264	-0.625444	0.64278	0	-1.37742	0.139392	0	0.625043	0.789184	0	0.201628	0.982364	0	0.0498191	0.998375	0	0.864224	0.391467	0	1.35982	0.159854	0	-0.130687	0.982855	0	1.00192	0.422635	0	1.00209	0.229451	0
ENSMUSG00000094133	Olfr1431	NA	NA	0	NA	NA	0	0.273887	0.985696	0	NA	NA	0	NA	NA	0	NA	NA	0	NA	NA	0	NA	NA	0	NA	NA	0	NA	NA	0
ENSMUSG00000094134	Ighv5-15	NA	NA	0	NA	NA	0	NA	NA	0	NA	NA	0	NA	NA	0	NA	NA	0	NA	NA	0	NA	NA	0	NA	NA	0	NA	NA	0
ENSMUSG00000094135	Gm21379	NA	NA	0	NA	NA	0	NA	NA	0	NA	NA	0	NA	NA	0	NA	NA	0	NA	NA	0	NA	NA	0	NA	NA	0	NA	NA	0
ENSMUSG00000094136	Gm5973	NA	NA	0	NA	NA	0	NA	NA	0	NA	NA	0	NA	NA	0	NA	NA	0	NA	NA	0	NA	NA	0	NA	NA	0	NA	NA	0
ENSMUSG00000094137	Gm22264	NA	NA	0	NA	NA	0	NA	NA	0	NA	NA	0	NA	NA	0	NA	NA	0	NA	NA	0	NA	NA	0	NA	NA	0	NA	NA	0
ENSMUSG00000094139	Gm22263	NA	NA	0	NA	NA	0	NA	NA	0	NA	NA	0	NA	NA	0	NA	NA	0	NA	NA	0	NA	NA	0	NA	NA	0	NA	NA	0
ENSMUSG00000094140	Olfr1512	NA	NA	0	NA	NA	0	0.273887	0.985696	0	NA	NA	0	NA	NA	0	-0.290438	0.988434	0	1.08106	0.986772	0	-0.961544	0.982855	0	0.223181	0.968352	0	0.227365	0.98548	0
ENSMUSG00000094144	Gm21312	NA	NA	0	NA	NA	0	NA	NA	0	NA	NA	0	NA	NA	0	NA	NA	0	NA	NA	0	NA	NA	0	NA	NA	0	NA	NA	0
ENSMUSG00000094145	Vmn2r20	-1.19426	0.972265	0	NA	NA	0	NA	NA	0	-0.773795	0.985128	0	NA	NA	0	-0.290442	0.988434	0	NA	NA	0	0.292192	0.982855	0	NA	NA	0	-0.906167	0.966754	0
ENSMUSG00000094146	Gm10142	NA	NA	0	-0.617625	0.98034	0	NA	NA	0	NA	NA	0	NA	NA	0	0.430898	0.988434	0	0.35972	0.986772	0	0.292182	0.982855	0	NA	NA	0	NA	NA	0
ENSMUSG00000094147	ENSMUSG00000094147	NA	NA	0	NA	NA	0	NA	NA	0	NA	NA	0	NA	NA	0	NA	NA	0	NA	NA	0	NA	NA	0	NA	NA	0	NA	NA	0
ENSMUSG00000094148	Gm24952	NA	NA	0	NA	NA	0	NA	NA	0	NA	NA	0	NA	NA	0	NA	NA	0	NA	NA	0	NA	NA	0	NA	NA	0	NA	NA	0
ENSMUSG00000094149	Gm8453	NA	NA	0	NA	NA	0	NA	NA	0	NA	NA	0	NA	NA	0	NA	NA	0	NA	NA	0	NA	NA	0	NA	NA	0	NA	NA	0
ENSMUSG00000094150	Gm23265	NA	NA	0	NA	NA	0	NA	NA	0	NA	NA	0	NA	NA	0	NA	NA	0	NA	NA	0	NA	NA	0	NA	NA	0	NA	NA	0
ENSMUSG00000094151	Gm7233	-0.187752	0.984839	0	1.42019	0.592404	0	0.318306	0.985696	0	0.476769	0.533852	0	-1.10072	0.0627658	0	-0.102706	0.988434	0	-0.234249	0.986772	0	-1.48856	0.474372	0	1.19513	0.679369	0	-1.79531	0.0315669	1
ENSMUSG00000094152	Slc6a16	-0.26028	0.773823	0	-0.521229	0.267884	0	-0.437151	0.482562	0	-0.434733	0.48633	0	-0.327871	0.82886	0	-0.305504	0.667416	0	0.190308	0.933944	0	-0.00899971	0.999756	0	-0.715645	0.161694	0	-0.345367	0.464518	0
ENSMUSG00000094153	Gm8807	-0.472926	0.984839	0	0.567438	0.98034	0	-1.91268	0.709369	0	0.668893	0.985128	0	0.459578	0.96605	0	0.430898	0.988434	0	-0.0524723	0.995254	0	NA	NA	0	-0.189007	0.968352	0	NA	NA	0
ENSMUSG00000094154	Gm23266	NA	NA	0	NA	NA	0	NA	NA	0	NA	NA	0	NA	NA	0	NA	NA	0	NA	NA	0	NA	NA	0	NA	NA	0	NA	NA	0
ENSMUSG00000094155	ENSMUSG00000094155	NA	NA	0	NA	NA	0	NA	NA	0	NA	NA	0	NA	NA	0	NA	NA	0	NA	NA	0	-0.284889	0.982855	0	-0.601206	0.968352	0	NA	NA	0
ENSMUSG00000094156	Sult2a7	NA	NA	0	NA	NA	0	-0.567674	0.985696	0	NA	NA	0	NA	NA	0	NA	NA	0	NA	NA	0	NA	NA	0	-1.42559	0.900027	0	-0.545498	0.966754	0
ENSMUSG00000094157	Gm7995	-0.472926	0.984839	0	NA	NA	0	0.273887	0.985696	0	0.308217	0.985128	0	0.45957	0.96605	0	NA	NA	0	NA	NA	0	-0.573424	0.982855	0	NA	NA	0	NA	NA	0
ENSMUSG00000094158	Gm23264	NA	NA	0	NA	NA	0	-1.04857	0.985696	0	NA	NA	0	NA	NA	0	NA	NA	0	NA	NA	0	NA	NA	0	NA	NA	0	NA	NA	0
ENSMUSG00000094159	Mir467a-5	NA	NA	0	NA	NA	0	NA	NA	0	NA	NA	0	NA	NA	0	NA	NA	0	NA	NA	0	NA	NA	0	NA	NA	0	NA	NA	0
ENSMUSG00000094160	Vmn1r-ps79	NA	NA	0	NA	NA	0	NA	NA	0	NA	NA	0	NA	NA	0	NA	NA	0	NA	NA	0	NA	NA	0	NA	NA	0	NA	NA	0
ENSMUSG00000094161	Gm21904	NA	NA	0	NA	NA	0	NA	NA	0	NA	NA	0	NA	NA	0	NA	NA	0	NA	NA	0	NA	NA	0	NA	NA	0	NA	NA	0
ENSMUSG00000094162	Ccl19-ps3	NA	NA	0	NA	NA	0	NA	NA	0	NA	NA	0	NA	NA	0	NA	NA	0	NA	NA	0	NA	NA	0	NA	NA	0	NA	NA	0
ENSMUSG00000094163	Tdpoz5	NA	NA	0	NA	NA	0	NA	NA	0	NA	NA	0	NA	NA	0	NA	NA	0	NA	NA	0	NA	NA	0	NA	NA	0	NA	NA	0
ENSMUSG00000094164	Ighv2-3	NA	NA	0	NA	NA	0	NA	NA	0	0.668882	0.985128	0	NA	NA	0	NA	NA	0	NA	NA	0	NA	NA	0	NA	NA	0	NA	NA	0
ENSMUSG00000094165	Gm26073	NA	NA	0	NA	NA	0	NA	NA	0	NA	NA	0	NA	NA	0	NA	NA	0	NA	NA	0	NA	NA	0	NA	NA	0	NA	NA	0
ENSMUSG00000094167	Gm10580	NA	NA	0	NA	NA	0	0.273887	0.985696	0	NA	NA	0	NA	NA	0	-0.290442	0.988434	0	0.35972	0.986772	0	-0.573424	0.982855	0	1.04757	0.956009	0	NA	NA	0
ENSMUSG00000094168	Gm21903	NA	NA	0	NA	NA	0	NA	NA	0	NA	NA	0	NA	NA	0	NA	NA	0	NA	NA	0	NA	NA	0	NA	NA	0	NA	NA	0
ENSMUSG00000094170	ENSMUSG00000094170	NA	NA	0	NA	NA	0	NA	NA	0	NA	NA	0	NA	NA	0	NA	NA	0	NA	NA	0	NA	NA	0	NA	NA	0	NA	NA	0
ENSMUSG00000094173	Mir344h-1	NA	NA	0	NA	NA	0	NA	NA	0	NA	NA	0	NA	NA	0	NA	NA	0	NA	NA	0	NA	NA	0	NA	NA	0	NA	NA	0
ENSMUSG00000094174	Ighv6-4	NA	NA	0	NA	NA	0	NA	NA	0	NA	NA	0	NA	NA	0	NA	NA	0	NA	NA	0	NA	NA	0	NA	NA	0	NA	NA	0
ENSMUSG00000094175	Gm24427	NA	NA	0	NA	NA	0	NA	NA	0	NA	NA	0	NA	NA	0	NA	NA	0	NA	NA	0	NA	NA	0	NA	NA	0	NA	NA	0
ENSMUSG00000094176	Trav6d-6	NA	NA	0	0.515907	0.98034	0	NA	NA	0	NA	NA	0	NA	NA	0	NA	NA	0	NA	NA	0	NA	NA	0	NA	NA	0	NA	NA	0
ENSMUSG00000094177	Vmn2r-ps15	NA	NA	0	NA	NA	0	NA	NA	0	NA	NA	0	NA	NA	0	NA	NA	0	NA	NA	0	NA	NA	0	NA	NA	0	NA	NA	0
ENSMUSG00000094178	n-R5s118	-0.148911	0.984839	0	NA	NA	0	0.273887	0.985696	0	-0.571223	0.64223	0	-0.502215	0.96605	0	NA	NA	0	NA	NA	0	0.869261	0.982855	0	NA	NA	0	NA	NA	0
ENSMUSG00000094179	Snord50b	NA	NA	0	NA	NA	0	NA	NA	0	NA	NA	0	NA	NA	0	NA	NA	0	NA	NA	0	NA	NA	0	NA	NA	0	NA	NA	0
ENSMUSG00000094180	Defa-ps8	NA	NA	0	NA	NA	0	NA	NA	0	NA	NA	0	NA	NA	0	NA	NA	0	NA	NA	0	NA	NA	0	NA	NA	0	NA	NA	0
ENSMUSG00000094181	Gm21739	NA	NA	0	NA	NA	0	NA	NA	0	NA	NA	0	NA	NA	0	NA	NA	0	NA	NA	0	NA	NA	0	NA	NA	0	NA	NA	0
ENSMUSG00000094182	Olfr937	NA	NA	0	NA	NA	0	NA	NA	0	NA	NA	0	NA	NA	0	NA	NA	0	NA	NA	0	NA	NA	0	NA	NA	0	NA	NA	0
ENSMUSG00000094183	Gm22622	NA	NA	0	NA	NA	0	0.273887	0.985696	0	NA	NA	0	NA	NA	0	NA	NA	0	NA	NA	0	NA	NA	0	NA	NA	0	NA	NA	0
ENSMUSG00000094184	Mir743b	NA	NA	0	NA	NA	0	NA	NA	0	NA	NA	0	NA	NA	0	NA	NA	0	NA	NA	0	NA	NA	0	NA	NA	0	NA	NA	0
ENSMUSG00000094185	Gm5445	0.959894	0.969206	0	-0.721471	0.924904	0	-0.445198	0.985696	0	1.03243	0.902608	0	-0.0401903	0.998375	0	0.0702313	0.988798	0	0.256683	0.986772	0	0.206096	0.982855	0	-0.581745	0.942266	0	-1.21964	0.805683	0
ENSMUSG00000094186	Gm1553	0.65268	0.984839	0	1.55068	0.613258	0	-0.457848	0.985696	0	-0.413125	0.985128	0	0.453387	0.96605	0	-0.290436	0.988434	0	-0.464664	0.986772	0	0.580718	0.982855	0	-1.0134	0.956009	0	NA	NA	0
ENSMUSG00000094187	Vmn1r170	NA	NA	0	NA	NA	0	NA	NA	0	NA	NA	0	NA	NA	0	NA	NA	0	NA	NA	0	NA	NA	0	NA	NA	0	NA	NA	0
ENSMUSG00000094188	Gm22621	NA	NA	0	NA	NA	0	NA	NA	0	NA	NA	0	NA	NA	0	NA	NA	0	NA	NA	0	NA	NA	0	NA	NA	0	NA	NA	0
ENSMUSG00000094189	Gm6134	NA	NA	0	NA	NA	0	NA	NA	0	NA	NA	0	NA	NA	0	NA	NA	0	NA	NA	0	-0.573423	0.982855	0	NA	NA	0	NA	NA	0
ENSMUSG00000094190	Gm25451	NA	NA	0	NA	NA	0	NA	NA	0	NA	NA	0	NA	NA	0	NA	NA	0	NA	NA	0	NA	NA	0	NA	NA	0	NA	NA	0
ENSMUSG00000094191	Rpl31-ps14	0.303608	0.870743	0	-0.4277	0.632015	0	-0.243463	0.931354	0	0.162027	0.985128	0	-0.10705	0.96605	0	-0.259576	0.880467	0	0.767544	0.635	0	0.0119021	0.999756	0	-0.797227	0.135377	0	-0.888966	0.145927	0
ENSMUSG00000094192	Olfr452	NA	NA	0	NA	NA	0	NA	NA	0	NA	NA	0	NA	NA	0	-0.290442	0.988434	0	NA	NA	0	NA	NA	0	NA	NA	0	NA	NA	0
ENSMUSG00000094194	Ighv5-16	NA	NA	0	NA	NA	0	NA	NA	0	NA	NA	0	0.45957	0.96605	0	NA	NA	0	NA	NA	0	NA	NA	0	0.223181	0.968352	0	NA	NA	0
ENSMUSG00000094195	Gm6509	NA	NA	0	NA	NA	0	NA	NA	0	NA	NA	0	NA	NA	0	NA	NA	0	NA	NA	0	NA	NA	0	NA	NA	0	NA	NA	0
ENSMUSG00000094196	Magea3	NA	NA	0	NA	NA	0	NA	NA	0	NA	NA	0	NA	NA	0	NA	NA	0	NA	NA	0	NA	NA	0	NA	NA	0	NA	NA	0
ENSMUSG00000094197	Olfr474	NA	NA	0	NA	NA	0	NA	NA	0	NA	NA	0	NA	NA	0	NA	NA	0	NA	NA	0	NA	NA	0	NA	NA	0	NA	NA	0
ENSMUSG00000094198	Ighv1-50	NA	NA	0	-0.256956	0.98034	0	NA	NA	0	NA	NA	0	-0.0213213	0.998375	0	NA	NA	0	NA	NA	0	NA	NA	0	0.635376	0.968352	0	NA	NA	0
ENSMUSG00000094199	Gm25450	NA	NA	0	NA	NA	0	NA	NA	0	NA	NA	0	NA	NA	0	NA	NA	0	NA	NA	0	NA	NA	0	NA	NA	0	NA	NA	0
ENSMUSG00000094200	Olfr237-ps1	NA	NA	0	NA	NA	0	NA	NA	0	NA	NA	0	NA	NA	0	NA	NA	0	NA	NA	0	NA	NA	0	NA	NA	0	NA	NA	0
ENSMUSG00000094201	Gm25064	NA	NA	0	NA	NA	0	NA	NA	0	NA	NA	0	NA	NA	0	NA	NA	0	NA	NA	0	NA	NA	0	NA	NA	0	NA	NA	0
ENSMUSG00000094202	Mup-ps26	NA	NA	0	NA	NA	0	NA	NA	0	NA	NA	0	NA	NA	0	NA	NA	0	NA	NA	0	NA	NA	0	NA	NA	0	NA	NA	0
ENSMUSG00000094203	ENSMUSG00000094203	NA	NA	0	NA	NA	0	NA	NA	0	NA	NA	0	NA	NA	0	NA	NA	0	NA	NA	0	NA	NA	0	NA	NA	0	NA	NA	0
ENSMUSG00000094204	Gm21915	NA	NA	0	NA	NA	0	NA	NA	0	NA	NA	0	NA	NA	0	NA	NA	0	NA	NA	0	NA	NA	0	NA	NA	0	NA	NA	0
ENSMUSG00000094205	Gm8926	NA	NA	0	NA	NA	0	NA	NA	0	NA	NA	0	NA	NA	0	NA	NA	0	NA	NA	0	0.292182	0.982855	0	NA	NA	0	NA	NA	0
ENSMUSG00000094208	Vmn1r130	NA	NA	0	NA	NA	0	NA	NA	0	NA	NA	0	NA	NA	0	NA	NA	0	NA	NA	0	NA	NA	0	NA	NA	0	NA	NA	0
ENSMUSG00000094210	Gm23450	NA	NA	0	NA	NA	0	NA	NA	0	NA	NA	0	NA	NA	0	NA	NA	0	NA	NA	0	NA	NA	0	NA	NA	0	NA	NA	0
ENSMUSG00000094211	ENSMUSG00000094211	NA	NA	0	NA	NA	0	NA	NA	0	NA	NA	0	NA	NA	0	NA	NA	0	NA	NA	0	NA	NA	0	NA	NA	0	NA	NA	0
ENSMUSG00000094212	Trav14-3	NA	NA	0	NA	NA	0	NA	NA	0	NA	NA	0	NA	NA	0	NA	NA	0	NA	NA	0	0.292182	0.982855	0	0.223181	0.968352	0	NA	NA	0
ENSMUSG00000094213	Gm23449	NA	NA	0	NA	NA	0	NA	NA	0	NA	NA	0	NA	NA	0	NA	NA	0	NA	NA	0	NA	NA	0	NA	NA	0	NA	NA	0
ENSMUSG00000094214	Gm23448	NA	NA	0	0.515907	0.98034	0	NA	NA	0	0.308211	0.985128	0	0.45957	0.96605	0	NA	NA	0	NA	NA	0	NA	NA	0	NA	NA	0	-0.545498	0.966754	0
ENSMUSG00000094215	Gm6489	NA	NA	0	NA	NA	0	NA	NA	0	NA	NA	0	NA	NA	0	NA	NA	0	NA	NA	0	NA	NA	0	NA	NA	0	NA	NA	0
ENSMUSG00000094217	Gm20794	NA	NA	0	NA	NA	0	NA	NA	0	NA	NA	0	NA	NA	0	NA	NA	0	NA	NA	0	NA	NA	0	NA	NA	0	NA	NA	0
ENSMUSG00000094218	Gm23446	NA	NA	0	NA	NA	0	NA	NA	0	NA	NA	0	NA	NA	0	NA	NA	0	NA	NA	0	NA	NA	0	NA	NA	0	NA	NA	0
ENSMUSG00000094219	Calhm3	0.169464	0.984839	0	-0.405149	0.954822	0	-1.47825	0.643243	0	-1.15783	0.860635	0	-2.24969	0.694898	0	-0.807709	0.779321	0	0.0681671	0.995254	0	2.53694	0.157896	0	1.61828	0.458215	0	1.18064	0.592587	0
ENSMUSG00000094220	Trav6-3	0.248413	0.984839	0	NA	NA	0	NA	NA	0	NA	NA	0	NA	NA	0	NA	NA	0	NA	NA	0	NA	NA	0	NA	NA	0	NA	NA	0
ENSMUSG00000094221	Vmn1r124	NA	NA	0	NA	NA	0	NA	NA	0	NA	NA	0	NA	NA	0	NA	NA	0	NA	NA	0	NA	NA	0	NA	NA	0	NA	NA	0
ENSMUSG00000094222	Mup-ps6	NA	NA	0	NA	NA	0	NA	NA	0	NA	NA	0	NA	NA	0	NA	NA	0	NA	NA	0	NA	NA	0	NA	NA	0	NA	NA	0
ENSMUSG00000094226	Gm21759	NA	NA	0	-0.256956	0.98034	0	0.995234	0.985696	0	0.308211	0.985128	0	NA	NA	0	NA	NA	0	-1.23753	0.986772	0	NA	NA	0	-1.42559	0.835781	0	0.63956	0.966754	0
ENSMUSG00000094227	Gm21767	NA	NA	0	NA	NA	0	NA	NA	0	NA	NA	0	NA	NA	0	NA	NA	0	NA	NA	0	NA	NA	0	NA	NA	0	NA	NA	0
ENSMUSG00000094229	Gm22969	NA	NA	0	NA	NA	0	NA	NA	0	NA	NA	0	NA	NA	0	NA	NA	0	NA	NA	0	NA	NA	0	NA	NA	0	NA	NA	0
ENSMUSG00000094230	Gm21847	0.835549	0.88132	0	-0.566098	0.98034	0	0.273887	0.985696	0	0.953752	0.757443	0	1.69196	0.544936	0	1.66452	0.326047	0	1.78615	0.410239	0	0.634079	0.941718	0	-0.189012	0.968352	0	NA	NA	0
ENSMUSG00000094231	Trav9n-4	-1.32025	0.420756	0	0.0584871	0.98034	0	-0.860051	0.719427	0	-0.612398	0.844918	0	0.245411	0.96605	0	-0.628028	0.742388	0	-0.513557	0.986772	0	2.1756	0.0786865	0	-0.661159	0.773671	0	-0.0246489	0.996831	0
ENSMUSG00000094232	Gm21539	NA	NA	0	NA	NA	0	NA	NA	0	NA	NA	0	NA	NA	0	NA	NA	0	NA	NA	0	NA	NA	0	NA	NA	0	NA	NA	0
ENSMUSG00000094233	Gm21276	NA	NA	0	NA	NA	0	NA	NA	0	NA	NA	0	NA	NA	0	NA	NA	0	NA	NA	0	NA	NA	0	NA	NA	0	NA	NA	0
ENSMUSG00000094235	Mup-ps24	NA	NA	0	NA	NA	0	NA	NA	0	NA	NA	0	NA	NA	0	NA	NA	0	NA	NA	0	NA	NA	0	NA	NA	0	NA	NA	0
ENSMUSG00000094236	Gm24609	NA	NA	0	NA	NA	0	NA	NA	0	NA	NA	0	NA	NA	0	NA	NA	0	NA	NA	0	NA	NA	0	NA	NA	0	NA	NA	0
ENSMUSG00000094237	AF067063	-0.472926	0.984839	0	-0.617625	0.98034	0	0.273887	0.985696	0	-0.413128	0.985128	0	NA	NA	0	NA	NA	0	NA	NA	0	NA	NA	0	-0.601206	0.968352	0	-0.133304	0.989275	0
ENSMUSG00000094238	Rps12-ps11	NA	NA	0	NA	NA	0	NA	NA	0	NA	NA	0	NA	NA	0	NA	NA	0	0.720391	0.986772	0	NA	NA	0	NA	NA	0	NA	NA	0
ENSMUSG00000094239	Gm24079	NA	NA	0	NA	NA	0	NA	NA	0	NA	NA	0	NA	NA	0	NA	NA	0	NA	NA	0	NA	NA	0	NA	NA	0	NA	NA	0
ENSMUSG00000094240	Gm14348	NA	NA	0	NA	NA	0	NA	NA	0	NA	NA	0	NA	NA	0	NA	NA	0	NA	NA	0	NA	NA	0	NA	NA	0	NA	NA	0
ENSMUSG00000094241	Ighv1-24	NA	NA	0	NA	NA	0	NA	NA	0	NA	NA	0	NA	NA	0	NA	NA	0	NA	NA	0	NA	NA	0	NA	NA	0	NA	NA	0
ENSMUSG00000094242	Gm5456	-0.11225	0.984839	0	1.02926	0.920864	0	-0.687894	0.985696	0	0.298795	0.985128	0	-0.0213148	0.998375	0	0.0612334	0.988798	0	2.20394	0.336413	0	-0.284886	0.982855	0	0.973002	0.831777	0	1.05175	0.953628	0
ENSMUSG00000094243	Obox4-ps22	NA	NA	0	NA	NA	0	NA	NA	0	NA	NA	0	NA	NA	0	NA	NA	0	NA	NA	0	NA	NA	0	NA	NA	0	NA	NA	0
ENSMUSG00000094244	Gm23967	NA	NA	0	NA	NA	0	NA	NA	0	NA	NA	0	NA	NA	0	NA	NA	0	NA	NA	0	NA	NA	0	NA	NA	0	NA	NA	0
ENSMUSG00000094245	Gm23966	-0.112255	0.984839	0	0.155239	0.98034	0	NA	NA	0	0.308213	0.985128	0	NA	NA	0	NA	NA	0	-0.0524723	0.995254	0	NA	NA	0	0.635376	0.968352	0	NA	NA	0
ENSMUSG00000094247	Gm23968	-0.472926	0.984839	0	NA	NA	0	-0.567674	0.985696	0	-0.413128	0.985128	0	NA	NA	0	NA	NA	0	0.35972	0.986772	0	NA	NA	0	NA	NA	0	NA	NA	0
ENSMUSG00000094248	Hist1h2ao	NA	NA	0	-1.49596	0.936825	0	-0.567674	0.985696	0	0.668882	0.985128	0	0.45957	0.96605	0	-0.290442	0.988434	0	0.35972	0.986772	0	NA	NA	0	0.223181	0.968352	0	1.05175	0.953628	0
ENSMUSG00000094249	Gm20091	0.248413	0.984839	0	NA	NA	0	NA	NA	0	NA	NA	0	NA	NA	0	0.430898	0.988434	0	NA	NA	0	NA	NA	0	0.223181	0.968352	0	NA	NA	0
ENSMUSG00000094250	Gm4479	NA	NA	0	0.515907	0.98034	0	0.634557	0.985696	0	NA	NA	0	NA	NA	0	NA	NA	0	NA	NA	0	NA	NA	0	NA	NA	0	NA	NA	0
ENSMUSG00000094251	Gm25632	NA	NA	0	NA	NA	0	NA	NA	0	NA	NA	0	NA	NA	0	NA	NA	0	NA	NA	0	NA	NA	0	NA	NA	0	NA	NA	0
ENSMUSG00000094252	ENSMUSG00000094252	NA	NA	0	NA	NA	0	NA	NA	0	NA	NA	0	NA	NA	0	NA	NA	0	NA	NA	0	NA	NA	0	NA	NA	0	NA	NA	0
ENSMUSG00000094253	Mir3471-2	NA	NA	0	NA	NA	0	NA	NA	0	NA	NA	0	NA	NA	0	NA	NA	0	NA	NA	0	NA	NA	0	NA	NA	0	NA	NA	0
ENSMUSG00000094254	Olfr969	NA	NA	0	NA	NA	0	NA	NA	0	NA	NA	0	NA	NA	0	NA	NA	0	NA	NA	0	-0.284889	0.982855	0	NA	NA	0	0.227365	0.98548	0
ENSMUSG00000094255	Gm25633	NA	NA	0	NA	NA	0	NA	NA	0	NA	NA	0	NA	NA	0	NA	NA	0	NA	NA	0	NA	NA	0	NA	NA	0	NA	NA	0
ENSMUSG00000094256	Rpl21-ps7	0.16528	0.984839	0	-1.32974	0.916765	0	-1.8497	0.811932	0	0.436427	0.985128	0	1.94058	0.46194	0	1.49492	0.796088	0	-0.0524723	0.995254	0	-1.23659	0.82087	0	0.22319	0.968352	0	-1.26684	0.917823	0
ENSMUSG00000094257	Ap3s1-ps2	-0.135327	0.984839	0	-0.415311	0.916533	0	-0.610905	0.876239	0	1.20329	0.697071	0	0.751982	0.886972	0	-0.0877063	0.988798	0	1.2407	0.60955	0	-0.476093	0.982855	0	-0.91373	0.710697	0	-0.401163	0.903292	0
ENSMUSG00000094258	Gm8159	-0.371968	0.974129	0	-0.496699	0.907262	0	0.844353	0.645341	0	-1.51333	0.310236	0	0.70418	0.87755	0	0.213807	0.988434	0	-1.294	0.660443	0	-0.0852589	0.982855	0	-1.116	0.471927	0	-1.47106	0.185144	0
ENSMUSG00000094259	Gm14536	NA	NA	0	NA	NA	0	NA	NA	0	NA	NA	0	NA	NA	0	NA	NA	0	NA	NA	0	NA	NA	0	NA	NA	0	NA	NA	0
ENSMUSG00000094261	Mir466b-6	NA	NA	0	NA	NA	0	NA	NA	0	NA	NA	0	NA	NA	0	NA	NA	0	NA	NA	0	NA	NA	0	NA	NA	0	NA	NA	0
ENSMUSG00000094262	Igkv4-62	NA	NA	0	NA	NA	0	NA	NA	0	NA	NA	0	NA	NA	0	NA	NA	0	NA	NA	0	NA	NA	0	NA	NA	0	NA	NA	0
ENSMUSG00000094263	Snord50a	NA	NA	0	NA	NA	0	NA	NA	0	NA	NA	0	NA	NA	0	NA	NA	0	NA	NA	0	NA	NA	0	NA	NA	0	NA	NA	0
ENSMUSG00000094264	Gm11320	NA	NA	0	NA	NA	0	NA	NA	0	NA	NA	0	NA	NA	0	NA	NA	0	NA	NA	0	NA	NA	0	NA	NA	0	NA	NA	0
ENSMUSG00000094265	n-R5s109	NA	NA	0	NA	NA	0	NA	NA	0	NA	NA	0	NA	NA	0	NA	NA	0	NA	NA	0	NA	NA	0	NA	NA	0	NA	NA	0
ENSMUSG00000094266	Olfr340	NA	NA	0	NA	NA	0	NA	NA	0	NA	NA	0	NA	NA	0	NA	NA	0	NA	NA	0	NA	NA	0	NA	NA	0	NA	NA	0
ENSMUSG00000094267	Gm25123	NA	NA	0	NA	NA	0	NA	NA	0	NA	NA	0	NA	NA	0	NA	NA	0	NA	NA	0	NA	NA	0	NA	NA	0	NA	NA	0
ENSMUSG00000094268	Ighd5-8	NA	NA	0	NA	NA	0	NA	NA	0	NA	NA	0	NA	NA	0	NA	NA	0	NA	NA	0	NA	NA	0	NA	NA	0	NA	NA	0
ENSMUSG00000094269	Olfr951	NA	NA	0	NA	NA	0	NA	NA	0	NA	NA	0	NA	NA	0	NA	NA	0	NA	NA	0	NA	NA	0	NA	NA	0	NA	NA	0
ENSMUSG00000094270	Gm22291	NA	NA	0	NA	NA	0	NA	NA	0	NA	NA	0	NA	NA	0	NA	NA	0	NA	NA	0	NA	NA	0	NA	NA	0	NA	NA	0
ENSMUSG00000094271	Gm13290	-0.472926	0.984839	0	-0.256956	0.98034	0	2.12798	0.828943	0	1.40332	0.892152	0	-0.527673	0.96605	0	1.15224	0.988434	0	-0.936659	0.986772	0	-2.6694	0.196902	0	-0.601206	0.968352	0	-2.16867	0.462644	0
ENSMUSG00000094273	Btbd35f17	NA	NA	0	NA	NA	0	NA	NA	0	NA	NA	0	NA	NA	0	NA	NA	0	NA	NA	0	NA	NA	0	NA	NA	0	NA	NA	0
ENSMUSG00000094274	Snord116l12	NA	NA	0	NA	NA	0	NA	NA	0	NA	NA	0	NA	NA	0	NA	NA	0	NA	NA	0	NA	NA	0	NA	NA	0	NA	NA	0
ENSMUSG00000094275	Gm22290	NA	NA	0	NA	NA	0	NA	NA	0	NA	NA	0	NA	NA	0	NA	NA	0	NA	NA	0	NA	NA	0	NA	NA	0	NA	NA	0
ENSMUSG00000094276	Gm15068	NA	NA	0	NA	NA	0	NA	NA	0	NA	NA	0	NA	NA	0	NA	NA	0	NA	NA	0	NA	NA	0	NA	NA	0	NA	NA	0
ENSMUSG00000094277	Gm21726	NA	NA	0	NA	NA	0	NA	NA	0	NA	NA	0	NA	NA	0	NA	NA	0	NA	NA	0	NA	NA	0	NA	NA	0	NA	NA	0
ENSMUSG00000094278	Gm12626	NA	NA	0	0.515907	0.98034	0	-0.207004	0.985696	0	NA	NA	0	0.45957	0.96605	0	-0.65111	0.988434	0	-0.413143	0.986772	0	NA	NA	0	-0.601205	0.968352	0	-0.133304	0.989275	0
ENSMUSG00000094280	Vmn2r-ps51	-0.472926	0.984839	0	0.155239	0.98034	0	0.995228	0.985696	0	-0.413128	0.985128	0	0.940464	0.96605	0	-0.65111	0.988434	0	0.35972	0.986772	0	-0.573424	0.982855	0	NA	NA	0	NA	NA	0
ENSMUSG00000094281	Gm8034	-0.441856	0.984839	0	0.696224	0.949945	0	0.654426	0.950894	0	-0.0602217	0.993379	0	0.948572	0.961196	0	-0.65111	0.988434	0	-0.542361	0.986772	0	-1.76961	0.671974	0	1.43211	0.569578	0	1.5336	0.869171	0
ENSMUSG00000094282	Cfap73	-0.510675	0.709247	0	-0.193819	0.94062	0	-0.0596824	0.985696	0	-0.40415	0.804006	0	-0.523157	0.848985	0	0.385022	0.688436	0	-0.108195	0.986772	0	1.26612	0.0396542	1	-0.382412	0.742505	0	0.106496	0.966754	0
ENSMUSG00000094283	Gm26434	NA	NA	0	NA	NA	0	NA	NA	0	NA	NA	0	NA	NA	0	NA	NA	0	NA	NA	0	NA	NA	0	NA	NA	0	NA	NA	0
ENSMUSG00000094284	Vmn1r112	NA	NA	0	NA	NA	0	NA	NA	0	NA	NA	0	NA	NA	0	NA	NA	0	NA	NA	0	NA	NA	0	NA	NA	0	NA	NA	0
ENSMUSG00000094285	Olfr743	-0.472926	0.984839	0	NA	NA	0	NA	NA	0	-0.413128	0.985128	0	NA	NA	0	NA	NA	0	NA	NA	0	NA	NA	0	NA	NA	0	NA	NA	0
ENSMUSG00000094286	Gm12424	-0.170717	0.984839	0	-0.773428	0.280422	0	-0.632056	0.629755	0	-0.100709	0.985128	0	-0.916502	0.523852	0	-0.443974	0.610566	0	-0.0311486	0.995254	0	0.372986	0.982855	0	-0.304469	0.952638	0	-1.07401	0.179286	0
ENSMUSG00000094287	Gm26433	NA	NA	0	NA	NA	0	NA	NA	0	NA	NA	0	NA	NA	0	NA	NA	0	NA	NA	0	NA	NA	0	NA	NA	0	NA	NA	0
ENSMUSG00000094288	Astx2	NA	NA	0	NA	NA	0	NA	NA	0	NA	NA	0	NA	NA	0	NA	NA	0	NA	NA	0	NA	NA	0	NA	NA	0	NA	NA	0
ENSMUSG00000094290	Gm27512	-0.833594	0.984839	0	NA	NA	0	0.15367	0.985696	0	0.308219	0.985128	0	NA	NA	0	0.0702358	0.988798	0	0.720391	0.986772	0	NA	NA	0	-0.601206	0.968352	0	-0.133304	0.989275	0
ENSMUSG00000094292	Gm23610	NA	NA	0	NA	NA	0	NA	NA	0	NA	NA	0	NA	NA	0	NA	NA	0	NA	NA	0	NA	NA	0	NA	NA	0	NA	NA	0
ENSMUSG00000094293	Gm3893	NA	NA	0	NA	NA	0	NA	NA	0	NA	NA	0	NA	NA	0	NA	NA	0	NA	NA	0	NA	NA	0	NA	NA	0	NA	NA	0
ENSMUSG00000094294	Gm20909	NA	NA	0	NA	NA	0	NA	NA	0	NA	NA	0	NA	NA	0	NA	NA	0	NA	NA	0	NA	NA	0	NA	NA	0	NA	NA	0
ENSMUSG00000094295	Olfr819	NA	NA	0	NA	NA	0	NA	NA	0	NA	NA	0	NA	NA	0	NA	NA	0	NA	NA	0	NA	NA	0	NA	NA	0	NA	NA	0
ENSMUSG00000094296	Gm21798	NA	NA	0	NA	NA	0	NA	NA	0	NA	NA	0	NA	NA	0	0.814469	0.975	0	NA	NA	0	NA	NA	0	0.635376	0.968352	0	0.63956	0.966754	0
ENSMUSG00000094297	Mir669k	NA	NA	0	NA	NA	0	NA	NA	0	NA	NA	0	NA	NA	0	NA	NA	0	NA	NA	0	NA	NA	0	NA	NA	0	NA	NA	0
ENSMUSG00000094298	Gm6164	NA	NA	0	NA	NA	0	NA	NA	0	NA	NA	0	NA	NA	0	NA	NA	0	NA	NA	0	NA	NA	0	NA	NA	0	NA	NA	0
ENSMUSG00000094301	Gm24925	NA	NA	0	NA	NA	0	NA	NA	0	NA	NA	0	NA	NA	0	NA	NA	0	NA	NA	0	NA	NA	0	NA	NA	0	NA	NA	0
ENSMUSG00000094304	Gm24923	NA	NA	0	NA	NA	0	NA	NA	0	NA	NA	0	NA	NA	0	NA	NA	0	NA	NA	0	NA	NA	0	NA	NA	0	NA	NA	0
ENSMUSG00000094305	Scgb2b20	NA	NA	0	NA	NA	0	NA	NA	0	NA	NA	0	NA	NA	0	NA	NA	0	NA	NA	0	NA	NA	0	NA	NA	0	NA	NA	0
ENSMUSG00000094306	Gm24924	0.127536	0.984839	0	0.0139449	0.996086	0	-0.816456	0.914427	0	0.373551	0.985128	0	0.873578	0.963721	0	-0.290442	0.988434	0	0.525623	0.986772	0	-0.405135	0.972307	0	-0.179819	0.968352	0	0.0145613	0.99789	0
ENSMUSG00000094307	Btbd35f28	NA	NA	0	NA	NA	0	NA	NA	0	NA	NA	0	NA	NA	0	NA	NA	0	NA	NA	0	NA	NA	0	NA	NA	0	NA	NA	0
ENSMUSG00000094308	Gm24926	NA	NA	0	NA	NA	0	NA	NA	0	NA	NA	0	NA	NA	0	NA	NA	0	NA	NA	0	NA	NA	0	NA	NA	0	NA	NA	0
ENSMUSG00000094309	ENSMUSG00000094309	NA	NA	0	NA	NA	0	NA	NA	0	NA	NA	0	NA	NA	0	NA	NA	0	NA	NA	0	NA	NA	0	NA	NA	0	NA	NA	0
ENSMUSG00000094310	Gm23243	NA	NA	0	NA	NA	0	NA	NA	0	NA	NA	0	NA	NA	0	NA	NA	0	NA	NA	0	NA	NA	0	NA	NA	0	NA	NA	0
ENSMUSG00000094311	Rfpl4b	NA	NA	0	NA	NA	0	NA	NA	0	NA	NA	0	NA	NA	0	NA	NA	0	NA	NA	0	NA	NA	0	NA	NA	0	NA	NA	0
ENSMUSG00000094312	Gm23242	NA	NA	0	NA	NA	0	NA	NA	0	NA	NA	0	NA	NA	0	NA	NA	0	NA	NA	0	NA	NA	0	NA	NA	0	NA	NA	0
ENSMUSG00000094313	ENSMUSG00000094313	NA	NA	0	NA	NA	0	NA	NA	0	NA	NA	0	NA	NA	0	NA	NA	0	NA	NA	0	NA	NA	0	NA	NA	0	NA	NA	0
ENSMUSG00000094314	Gm4301	NA	NA	0	NA	NA	0	NA	NA	0	NA	NA	0	NA	NA	0	NA	NA	0	NA	NA	0	NA	NA	0	NA	NA	0	NA	NA	0
ENSMUSG00000094315	Igkv4-78	NA	NA	0	NA	NA	0	NA	NA	0	NA	NA	0	NA	NA	0	NA	NA	0	0.35972	0.986772	0	NA	NA	0	NA	NA	0	NA	NA	0
ENSMUSG00000094316	Mir297-1	NA	NA	0	NA	NA	0	NA	NA	0	NA	NA	0	NA	NA	0	NA	NA	0	NA	NA	0	NA	NA	0	NA	NA	0	NA	NA	0
ENSMUSG00000094317	Gm6660	NA	NA	0	NA	NA	0	NA	NA	0	NA	NA	0	NA	NA	0	NA	NA	0	NA	NA	0	NA	NA	0	NA	NA	0	NA	NA	0
ENSMUSG00000094318	Gm13144	NA	NA	0	NA	NA	0	NA	NA	0	NA	NA	0	NA	NA	0	NA	NA	0	NA	NA	0	NA	NA	0	NA	NA	0	NA	NA	0
ENSMUSG00000094319	Igkv4-54	NA	NA	0	NA	NA	0	NA	NA	0	NA	NA	0	NA	NA	0	-0.290442	0.988434	0	NA	NA	0	NA	NA	0	NA	NA	0	NA	NA	0
ENSMUSG00000094320	Chchd2-ps	1.62353	0.313762	0	-0.204846	0.98034	0	1.58344	0.681226	0	0.787903	0.845846	0	-0.102504	0.998375	0	1.4579	0.389817	0	-0.157725	0.987411	0	1.24911	0.57285	0	0.22319	0.968352	0	-1.59329	0.317557	0
ENSMUSG00000094321	Defa-ps5	NA	NA	0	NA	NA	0	NA	NA	0	NA	NA	0	NA	NA	0	NA	NA	0	NA	NA	0	NA	NA	0	NA	NA	0	NA	NA	0
ENSMUSG00000094322	Ighv9-4	NA	NA	0	NA	NA	0	NA	NA	0	NA	NA	0	NA	NA	0	NA	NA	0	NA	NA	0	NA	NA	0	NA	NA	0	NA	NA	0
ENSMUSG00000094323	Gm15256	NA	NA	0	NA	NA	0	NA	NA	0	NA	NA	0	NA	NA	0	NA	NA	0	NA	NA	0	NA	NA	0	NA	NA	0	NA	NA	0
ENSMUSG00000094325	Gm20831	NA	NA	0	NA	NA	0	NA	NA	0	NA	NA	0	NA	NA	0	NA	NA	0	NA	NA	0	NA	NA	0	NA	NA	0	NA	NA	0
ENSMUSG00000094326	Gm10045	-1.05538	0.785693	0	-1.03598	0.695927	0	-0.722967	0.770653	0	1.45426	0.306788	0	0.944236	0.725474	0	0.0737008	0.988798	0	-0.403182	0.986772	0	-0.0675733	0.982855	0	-0.181317	0.968352	0	-0.637831	0.626774	0
ENSMUSG00000094327	Gm26398	NA	NA	0	0.515907	0.98034	0	NA	NA	0	NA	NA	0	NA	NA	0	NA	NA	0	NA	NA	0	NA	NA	0	NA	NA	0	NA	NA	0
ENSMUSG00000094328	Gm9125	NA	NA	0	NA	NA	0	NA	NA	0	NA	NA	0	NA	NA	0	NA	NA	0	NA	NA	0	NA	NA	0	NA	NA	0	NA	NA	0
ENSMUSG00000094330	Gm22051	NA	NA	0	NA	NA	0	NA	NA	0	NA	NA	0	NA	NA	0	NA	NA	0	NA	NA	0	NA	NA	0	NA	NA	0	NA	NA	0
ENSMUSG00000094334	Fabp5l2	-0.472926	0.984839	0	-0.617625	0.98034	0	NA	NA	0	-0.413128	0.985128	0	0.45957	0.96605	0	-0.290442	0.988434	0	-0.413143	0.986772	0	NA	NA	0	NA	NA	0	NA	NA	0
ENSMUSG00000094335	Igkv1-117	0.248413	0.984839	0	NA	NA	0	0.995228	0.985696	0	2.42557	0.800269	0	1.27868	0.965757	0	NA	NA	0	0.35972	0.986772	0	-0.573421	0.982855	0	-0.189012	0.968352	0	0.227365	0.98548	0
ENSMUSG00000094336	Gm13693	NA	NA	0	0.515907	0.98034	0	-0.687894	0.985696	0	NA	NA	0	0.459578	0.96605	0	0.430898	0.988434	0	-0.825335	0.986772	0	-0.284889	0.982855	0	0.223187	0.968352	0	-0.796653	0.866062	0
ENSMUSG00000094338	Hist1h2bl	0.609084	0.984839	0	-0.617625	0.98034	0	0.634557	0.985696	0	0.308211	0.985128	0	-0.502215	0.96605	0	NA	NA	0	0.35972	0.986772	0	1.15779	0.982855	0	-0.124542	0.968352	0	1.35924	0.740452	0
ENSMUSG00000094342	Gm17522	NA	NA	0	NA	NA	0	NA	NA	0	NA	NA	0	NA	NA	0	NA	NA	0	NA	NA	0	NA	NA	0	NA	NA	0	NA	NA	0
ENSMUSG00000094344	Gm11942	-0.255185	0.984839	0	-0.056789	0.98034	0	-0.0807516	0.985696	0	-0.62951	0.773118	0	-0.000348615	0.999917	0	0.789017	0.615671	0	0.358768	0.877598	0	0.210317	0.943686	0	-0.312418	0.830083	0	-0.61965	0.133462	0
ENSMUSG00000094345	Igkv14-126	NA	NA	0	NA	NA	0	NA	NA	0	NA	NA	0	NA	NA	0	NA	NA	0	NA	NA	0	NA	NA	0	NA	NA	0	NA	NA	0
ENSMUSG00000094346	ENSMUSG00000094346	NA	NA	0	NA	NA	0	NA	NA	0	NA	NA	0	NA	NA	0	NA	NA	0	NA	NA	0	NA	NA	0	NA	NA	0	NA	NA	0
ENSMUSG00000094347	Olfr784	NA	NA	0	NA	NA	0	NA	NA	0	NA	NA	0	NA	NA	0	NA	NA	0	NA	NA	0	0.0328764	0.982855	0	NA	NA	0	NA	NA	0
ENSMUSG00000094349	Gm8082	NA	NA	0	NA	NA	0	NA	NA	0	NA	NA	0	NA	NA	0	NA	NA	0	NA	NA	0	NA	NA	0	NA	NA	0	NA	NA	0
ENSMUSG00000094351	ENSMUSG00000094351	NA	NA	0	NA	NA	0	NA	NA	0	NA	NA	0	NA	NA	0	NA	NA	0	NA	NA	0	NA	NA	0	NA	NA	0	NA	NA	0
ENSMUSG00000094352	ENSMUSG00000094352	NA	NA	0	NA	NA	0	NA	NA	0	NA	NA	0	NA	NA	0	NA	NA	0	NA	NA	0	NA	NA	0	NA	NA	0	NA	NA	0
ENSMUSG00000094353	Olfr150	NA	NA	0	NA	NA	0	NA	NA	0	NA	NA	0	NA	NA	0	NA	NA	0	0.35972	0.986772	0	NA	NA	0	NA	NA	0	NA	NA	0
ENSMUSG00000094354	Gm21882	NA	NA	0	NA	NA	0	NA	NA	0	NA	NA	0	NA	NA	0	NA	NA	0	NA	NA	0	NA	NA	0	NA	NA	0	0.227365	0.98548	0
ENSMUSG00000094356	Igkv8-28	NA	NA	0	NA	NA	0	NA	NA	0	NA	NA	0	0.940464	0.96605	0	0.430898	0.988434	0	NA	NA	0	NA	NA	0	NA	NA	0	NA	NA	0
ENSMUSG00000094357	Gm25570	NA	NA	0	NA	NA	0	NA	NA	0	NA	NA	0	NA	NA	0	NA	NA	0	NA	NA	0	NA	NA	0	NA	NA	0	NA	NA	0
ENSMUSG00000094358	Gm14370	NA	NA	0	NA	NA	0	NA	NA	0	NA	NA	0	NA	NA	0	NA	NA	0	NA	NA	0	NA	NA	0	NA	NA	0	NA	NA	0
ENSMUSG00000094359	Gm25571	NA	NA	0	NA	NA	0	NA	NA	0	NA	NA	0	NA	NA	0	NA	NA	0	NA	NA	0	NA	NA	0	NA	NA	0	NA	NA	0
ENSMUSG00000094360	Gm14307	-1.13628	0.790013	0	NA	NA	0	NA	NA	0	0.802071	0.77759	0	1.21004	0.762808	0	1.12008	0.765881	0	-0.464665	0.986772	0	NA	NA	0	-0.601206	0.968352	0	0.330423	0.971731	0
ENSMUSG00000094361	ENSMUSG00000094361	NA	NA	0	NA	NA	0	NA	NA	0	NA	NA	0	NA	NA	0	NA	NA	0	NA	NA	0	NA	NA	0	NA	NA	0	NA	NA	0
ENSMUSG00000094362	Defa33	NA	NA	0	NA	NA	0	NA	NA	0	NA	NA	0	NA	NA	0	NA	NA	0	NA	NA	0	NA	NA	0	NA	NA	0	NA	NA	0
ENSMUSG00000094363	Gm26060	NA	NA	0	NA	NA	0	NA	NA	0	NA	NA	0	NA	NA	0	NA	NA	0	NA	NA	0	NA	NA	0	NA	NA	0	NA	NA	0
ENSMUSG00000094364	Gm26059	NA	NA	0	NA	NA	0	NA	NA	0	NA	NA	0	NA	NA	0	NA	NA	0	NA	NA	0	NA	NA	0	NA	NA	0	NA	NA	0
ENSMUSG00000094365	Gm21982	0.105598	0.984839	0	0.274956	0.548282	0	0.231498	0.748798	0	0.179037	0.870845	0	-0.214666	0.861428	0	0.0204755	0.988434	0	0.123846	0.950447	0	0.225815	0.862464	0	0.0223389	0.968352	0	0.0210267	0.98548	0
ENSMUSG00000094366	Gm23730	NA	NA	0	NA	NA	0	NA	NA	0	NA	NA	0	NA	NA	0	NA	NA	0	NA	NA	0	NA	NA	0	NA	NA	0	NA	NA	0
ENSMUSG00000094367	Gm26058	NA	NA	0	NA	NA	0	NA	NA	0	NA	NA	0	NA	NA	0	NA	NA	0	NA	NA	0	NA	NA	0	NA	NA	0	NA	NA	0
ENSMUSG00000094369	Gm26057	NA	NA	0	NA	NA	0	NA	NA	0	NA	NA	0	NA	NA	0	NA	NA	0	NA	NA	0	NA	NA	0	NA	NA	0	NA	NA	0
ENSMUSG00000094370	Gm3373	-0.387707	0.984839	0	1.14598	0.880256	0	0.750858	0.871786	0	0.327104	0.985128	0	1.05271	0.872012	0	-0.463561	0.966441	0	0.373362	0.986772	0	-0.557087	0.946983	0	-0.0824371	0.968352	0	-1.31001	0.493269	0
ENSMUSG00000094371	Gm7905	NA	NA	0	NA	NA	0	NA	NA	0	NA	NA	0	NA	NA	0	NA	NA	0	NA	NA	0	NA	NA	0	NA	NA	0	NA	NA	0
ENSMUSG00000094372	Gm21839	-0.833594	0.984839	0	-0.256956	0.98034	0	NA	NA	0	-0.773796	0.985128	0	NA	NA	0	NA	NA	0	NA	NA	0	0.580718	0.982855	0	0.223181	0.968352	0	0.227365	0.98548	0
ENSMUSG00000094374	Gm5435	NA	NA	0	0.956716	0.832773	0	0.273887	0.985696	0	NA	NA	0	NA	NA	0	1.15225	0.958792	0	NA	NA	0	NA	NA	0	NA	NA	0	NA	NA	0
ENSMUSG00000094377	Gm24407	-0.404653	0.931114	0	-0.566099	0.98034	0	2.65452	0.69866	0	-1.00431	0.309658	0	-1.72021	0.82082	0	-0.290442	0.988434	0	-0.0524723	0.995254	0	-0.745095	0.615358	0	1.00528	0.920895	0	-0.545498	0.966754	0
ENSMUSG00000094378	Gm15097	-0.833593	0.984839	0	0.515907	0.98034	0	-0.787443	0.985696	0	-0.0524504	0.993379	0	-0.502215	0.96605	0	NA	NA	0	0.668875	0.986772	0	-0.778752	0.982855	0	NA	NA	0	NA	NA	0
ENSMUSG00000094379	Vmn1r202	NA	NA	0	NA	NA	0	NA	NA	0	NA	NA	0	NA	NA	0	NA	NA	0	NA	NA	0	0.178274	0.982855	0	NA	NA	0	NA	NA	0
ENSMUSG00000094380	Olfr904	NA	NA	0	NA	NA	0	NA	NA	0	NA	NA	0	NA	NA	0	NA	NA	0	NA	NA	0	NA	NA	0	NA	NA	0	NA	NA	0
ENSMUSG00000094381	Gm25068	NA	NA	0	NA	NA	0	NA	NA	0	NA	NA	0	NA	NA	0	NA	NA	0	NA	NA	0	NA	NA	0	NA	NA	0	NA	NA	0
ENSMUSG00000094382	Gm22192	NA	NA	0	NA	NA	0	NA	NA	0	NA	NA	0	NA	NA	0	NA	NA	0	NA	NA	0	NA	NA	0	NA	NA	0	NA	NA	0
ENSMUSG00000094384	Gm25065	NA	NA	0	NA	NA	0	NA	NA	0	NA	NA	0	NA	NA	0	NA	NA	0	NA	NA	0	NA	NA	0	NA	NA	0	NA	NA	0
ENSMUSG00000094385	Vmn1r123	NA	NA	0	NA	NA	0	NA	NA	0	NA	NA	0	NA	NA	0	NA	NA	0	NA	NA	0	NA	NA	0	NA	NA	0	NA	NA	0
ENSMUSG00000094386	Gm25066	NA	NA	0	NA	NA	0	NA	NA	0	NA	NA	0	NA	NA	0	NA	NA	0	NA	NA	0	NA	NA	0	NA	NA	0	NA	NA	0
ENSMUSG00000094388	Gm8783	NA	NA	0	0.0529482	0.98034	0	0.803294	0.748441	0	NA	NA	0	0.0436	0.998375	0	NA	NA	0	0.0756331	0.993125	0	0.492689	0.404749	0	0.846684	0.550269	0	-0.201117	0.877423	0
ENSMUSG00000094389	Snord116l14	NA	NA	0	NA	NA	0	NA	NA	0	NA	NA	0	NA	NA	0	NA	NA	0	NA	NA	0	NA	NA	0	NA	NA	0	NA	NA	0
ENSMUSG00000094390	Gm23400	NA	NA	0	NA	NA	0	NA	NA	0	NA	NA	0	NA	NA	0	NA	NA	0	NA	NA	0	NA	NA	0	NA	NA	0	NA	NA	0
ENSMUSG00000094391	Btbd35f29	NA	NA	0	NA	NA	0	NA	NA	0	NA	NA	0	NA	NA	0	NA	NA	0	NA	NA	0	NA	NA	0	NA	NA	0	NA	NA	0
ENSMUSG00000094392	Gm3788	-0.472926	0.984839	0	NA	NA	0	-1.04857	0.985696	0	-0.413128	0.985128	0	NA	NA	0	NA	NA	0	NA	NA	0	0.5002	0.439467	0	0.223181	0.968352	0	-0.545498	0.966754	0
ENSMUSG00000094394	Gm23402	NA	NA	0	NA	NA	0	NA	NA	0	NA	NA	0	NA	NA	0	NA	NA	0	NA	NA	0	NA	NA	0	NA	NA	0	NA	NA	0
ENSMUSG00000094396	Vmn2r124	NA	NA	0	NA	NA	0	NA	NA	0	NA	NA	0	NA	NA	0	NA	NA	0	NA	NA	0	-0.748999	0.637546	0	NA	NA	0	NA	NA	0
ENSMUSG00000094399	Gm21477	NA	NA	0	NA	NA	0	NA	NA	0	NA	NA	0	NA	NA	0	NA	NA	0	NA	NA	0	NA	NA	0	NA	NA	0	NA	NA	0
ENSMUSG00000094400	Gm23140	NA	NA	0	NA	NA	0	NA	NA	0	NA	NA	0	NA	NA	0	NA	NA	0	NA	NA	0	NA	NA	0	NA	NA	0	NA	NA	0
ENSMUSG00000094401	Gm14365	NA	NA	0	NA	NA	0	NA	NA	0	NA	NA	0	NA	NA	0	NA	NA	0	NA	NA	0	NA	NA	0	NA	NA	0	NA	NA	0
ENSMUSG00000094402	Gm23139	NA	NA	0	NA	NA	0	NA	NA	0	NA	NA	0	NA	NA	0	NA	NA	0	NA	NA	0	NA	NA	0	NA	NA	0	NA	NA	0
ENSMUSG00000094403	Mir692-2	NA	NA	0	NA	NA	0	NA	NA	0	NA	NA	0	NA	NA	0	NA	NA	0	NA	NA	0	NA	NA	0	NA	NA	0	NA	NA	0
ENSMUSG00000094404	Gm21776	NA	NA	0	NA	NA	0	NA	NA	0	NA	NA	0	NA	NA	0	NA	NA	0	NA	NA	0	NA	NA	0	NA	NA	0	NA	NA	0
ENSMUSG00000094405	Gm23143	NA	NA	0	NA	NA	0	0.273887	0.985696	0	NA	NA	0	NA	NA	0	NA	NA	0	NA	NA	0	NA	NA	0	NA	NA	0	NA	NA	0
ENSMUSG00000094406	Gm23142	NA	NA	0	NA	NA	0	NA	NA	0	NA	NA	0	NA	NA	0	NA	NA	0	NA	NA	0	NA	NA	0	NA	NA	0	NA	NA	0
ENSMUSG00000094407	Gm23141	NA	NA	0	NA	NA	0	NA	NA	0	NA	NA	0	NA	NA	0	NA	NA	0	NA	NA	0	NA	NA	0	NA	NA	0	NA	NA	0
ENSMUSG00000094408	Gm24072	NA	NA	0	NA	NA	0	NA	NA	0	NA	NA	0	NA	NA	0	NA	NA	0	NA	NA	0	NA	NA	0	NA	NA	0	NA	NA	0
ENSMUSG00000094409	Vmn2r-ps23	0.465841	0.984839	0	0.277155	0.98034	0	1.50301	0.448787	0	-0.661767	0.944391	0	2.15563	0.616925	0	1.43924	0.553443	0	-0.876859	0.986772	0	NA	NA	0	-0.189012	0.968352	0	-0.442446	0.966754	0
ENSMUSG00000094410	Gm38394	-0.374148	0.1707	0	-0.158563	0.889923	0	-0.296909	0.557699	0	-0.218597	0.603478	0	0.0672704	0.908945	0	-0.158198	0.165697	0	0.116826	0.8029	0	0.0736245	0.92854	0	-0.0142162	0.968352	0	-0.0698463	0.966754	0
ENSMUSG00000094411	Snord16a	0.609094	0.984839	0	-0.617625	0.98034	0	-1.97806	0.811	0	0.308217	0.985128	0	NA	NA	0	NA	NA	0	0.35972	0.986772	0	NA	NA	0	0.223181	0.968352	0	NA	NA	0
ENSMUSG00000094412	Obox4-ps16	NA	NA	0	NA	NA	0	NA	NA	0	NA	NA	0	NA	NA	0	NA	NA	0	NA	NA	0	NA	NA	0	NA	NA	0	NA	NA	0
ENSMUSG00000094413	Trav15n-1	-0.625757	0.732273	0	-0.98303	0.896318	0	-0.467752	0.985696	0	-0.556108	0.830233	0	-1.67621	0.191834	0	0.206389	0.988434	0	0.65094	0.904493	0	-0.153478	0.982855	0	0.635384	0.968352	0	1.05175	0.953628	0
ENSMUSG00000094415	ENSMUSG00000094415	NA	NA	0	NA	NA	0	0.273887	0.985696	0	NA	NA	0	-0.502215	0.96605	0	NA	NA	0	-0.413143	0.986772	0	NA	NA	0	NA	NA	0	NA	NA	0
ENSMUSG00000094416	Obox4-ps11	NA	NA	0	NA	NA	0	NA	NA	0	NA	NA	0	NA	NA	0	NA	NA	0	NA	NA	0	NA	NA	0	NA	NA	0	NA	NA	0
ENSMUSG00000094417	Gm13243	NA	NA	0	0.515907	0.98034	0	NA	NA	0	NA	NA	0	-0.502215	0.96605	0	0.430898	0.988434	0	0.35972	0.986772	0	0.292184	0.982855	0	-0.601203	0.968352	0	-0.906167	0.966754	0
ENSMUSG00000094419	Gm24797	NA	NA	0	NA	NA	0	NA	NA	0	NA	NA	0	NA	NA	0	NA	NA	0	NA	NA	0	NA	NA	0	NA	NA	0	NA	NA	0
ENSMUSG00000094420	Igkv10-96	-0.112255	0.984839	0	-0.566098	0.98034	0	NA	NA	0	0.308217	0.985128	0	NA	NA	0	0.0702288	0.988798	0	-1.23135	0.980265	0	0.580718	0.982855	0	-0.601204	0.968352	0	0.227365	0.98548	0
ENSMUSG00000094421	Gm20778	-0.350018	0.984839	0	-1.08297	0.84227	0	-0.242613	0.985696	0	0.414422	0.985128	0	4.09681	0.0590986	0	1.72363	0.222743	0	0.312795	0.986772	0	-0.405281	0.982855	0	2.43745	0.695265	0	1.61192	0.638133	0
ENSMUSG00000094422	Olfr205	NA	NA	0	NA	NA	0	NA	NA	0	NA	NA	0	NA	NA	0	NA	NA	0	NA	NA	0	NA	NA	0	NA	NA	0	NA	NA	0
ENSMUSG00000094423	Gm7950	NA	NA	0	NA	NA	0	NA	NA	0	NA	NA	0	NA	NA	0	NA	NA	0	NA	NA	0	NA	NA	0	NA	NA	0	NA	NA	0
ENSMUSG00000094424	Gm7386	NA	NA	0	NA	NA	0	NA	NA	0	NA	NA	0	NA	NA	0	NA	NA	0	NA	NA	0	NA	NA	0	NA	NA	0	NA	NA	0
ENSMUSG00000094426	Olfr478	NA	NA	0	NA	NA	0	NA	NA	0	NA	NA	0	-0.502215	0.96605	0	NA	NA	0	NA	NA	0	NA	NA	0	NA	NA	0	NA	NA	0
ENSMUSG00000094427	Gm15143	NA	NA	0	NA	NA	0	NA	NA	0	NA	NA	0	NA	NA	0	NA	NA	0	NA	NA	0	NA	NA	0	NA	NA	0	NA	NA	0
ENSMUSG00000094428	Gm26443	NA	NA	0	NA	NA	0	NA	NA	0	NA	NA	0	NA	NA	0	NA	NA	0	NA	NA	0	NA	NA	0	NA	NA	0	NA	NA	0
ENSMUSG00000094429	Gm19965	NA	NA	0	0.515907	0.98034	0	0.273887	0.985696	0	NA	NA	0	-0.502215	0.96605	0	-0.290442	0.988434	0	NA	NA	0	NA	NA	0	-0.601206	0.968352	0	NA	NA	0
ENSMUSG00000094430	Smbd1	0.609084	0.984839	0	-0.256956	0.98034	0	NA	NA	0	NA	NA	0	NA	NA	0	NA	NA	0	NA	NA	0	0.292182	0.982855	0	-0.601206	0.968352	0	0.227365	0.98548	0
ENSMUSG00000094432	Gm23616	NA	NA	0	NA	NA	0	NA	NA	0	NA	NA	0	NA	NA	0	NA	NA	0	NA	NA	0	NA	NA	0	NA	NA	0	NA	NA	0
ENSMUSG00000094433	Igkv5-43	NA	NA	0	NA	NA	0	NA	NA	0	NA	NA	0	NA	NA	0	-0.290442	0.988434	0	0.35972	0.986772	0	0.869255	0.982855	0	NA	NA	0	NA	NA	0
ENSMUSG00000094435	Gm23617	NA	NA	0	NA	NA	0	NA	NA	0	NA	NA	0	NA	NA	0	NA	NA	0	NA	NA	0	NA	NA	0	NA	NA	0	NA	NA	0
ENSMUSG00000094436	Gm16327	NA	NA	0	NA	NA	0	NA	NA	0	NA	NA	0	NA	NA	0	NA	NA	0	NA	NA	0	NA	NA	0	NA	NA	0	NA	NA	0
ENSMUSG00000094437	Gm9830	NA	NA	0	NA	NA	0	NA	NA	0	NA	NA	0	1.78802	0.924405	0	NA	NA	0	NA	NA	0	0.365967	0.097562	0	NA	NA	0	NA	NA	0
ENSMUSG00000094438	Gm23618	NA	NA	0	NA	NA	0	NA	NA	0	NA	NA	0	NA	NA	0	NA	NA	0	NA	NA	0	NA	NA	0	NA	NA	0	NA	NA	0
ENSMUSG00000094439	Gm21969	1.34779	0.983084	0	-2.42708	0.0865816	0	0.961715	0.969411	0	1.38006	0.96906	0	-0.0708586	0.998375	0	1.04031	0.867307	0	1.06199	0.932907	0	NA	NA	0	-0.574188	0.968352	0	-0.0302494	0.997069	0
ENSMUSG00000094440	Gm25453	NA	NA	0	NA	NA	0	NA	NA	0	NA	NA	0	NA	NA	0	NA	NA	0	NA	NA	0	NA	NA	0	NA	NA	0	NA	NA	0
ENSMUSG00000094441	Zfp955a	0.0784329	0.720231	0	0.155102	0.275456	0	0.218334	0.143585	0	-0.0140112	0.985128	0	-0.00810706	0.998375	0	0.10013	0.642627	0	0.113862	0.537788	0	-0.069993	0.818454	0	0.409601	0.000680916	1	0.361939	0.0392975	1
ENSMUSG00000094442	Gm25452	NA	NA	0	NA	NA	0	NA	NA	0	NA	NA	0	NA	NA	0	NA	NA	0	NA	NA	0	NA	NA	0	NA	NA	0	NA	NA	0
ENSMUSG00000094443	Sgo2b	-0.608418	0.938106	0	-0.681436	0.920076	0	2.08796	0.390695	0	-0.868771	0.848436	0	0.932857	0.962389	0	0.44017	0.988434	0	-0.868277	0.899738	0	-0.573422	0.982855	0	0.492268	0.946489	0	0.616998	0.917518	0
ENSMUSG00000094444	Gm21562	NA	NA	0	NA	NA	0	NA	NA	0	NA	NA	0	NA	NA	0	NA	NA	0	NA	NA	0	NA	NA	0	NA	NA	0	NA	NA	0
ENSMUSG00000094445	1700015G11Rik	NA	NA	0	NA	NA	0	NA	NA	0	NA	NA	0	NA	NA	0	NA	NA	0	NA	NA	0	0.580718	0.982855	0	NA	NA	0	NA	NA	0
ENSMUSG00000094446	Gm6344	1.11053	0.823998	0	-1.45601	0.941627	0	NA	NA	0	1.7491	0.471465	0	0.190737	0.998375	0	NA	NA	0	3.13506	0.215226	0	-0.842866	0.875916	0	0.790806	0.956009	0	1.24345	0.648367	0
ENSMUSG00000094447	9430069I07Rik	NA	NA	0	-0.256956	0.98034	0	NA	NA	0	NA	NA	0	NA	NA	0	NA	NA	0	NA	NA	0	0.292191	0.982855	0	NA	NA	0	NA	NA	0
ENSMUSG00000094449	Olfr972	NA	NA	0	NA	NA	0	NA	NA	0	NA	NA	0	NA	NA	0	NA	NA	0	NA	NA	0	NA	NA	0	NA	NA	0	NA	NA	0
ENSMUSG00000094452	Gm22623	NA	NA	0	NA	NA	0	NA	NA	0	NA	NA	0	NA	NA	0	NA	NA	0	NA	NA	0	NA	NA	0	NA	NA	0	NA	NA	0
ENSMUSG00000094454	Gm22624	NA	NA	0	NA	NA	0	NA	NA	0	NA	NA	0	NA	NA	0	NA	NA	0	NA	NA	0	NA	NA	0	NA	NA	0	NA	NA	0
ENSMUSG00000094455	n-R5s129	0.248413	0.984839	0	NA	NA	0	NA	NA	0	NA	NA	0	NA	NA	0	NA	NA	0	NA	NA	0	NA	NA	0	NA	NA	0	NA	NA	0
ENSMUSG00000094456	Gm22625	0.96976	0.984839	0	-0.205428	0.98034	0	NA	NA	0	1.40918	0.912995	0	NA	NA	0	0.430898	0.988434	0	NA	NA	0	0.00364703	0.999756	0	NA	NA	0	NA	NA	0
ENSMUSG00000094457	Gm22626	NA	NA	0	NA	NA	0	NA	NA	0	NA	NA	0	NA	NA	0	NA	NA	0	NA	NA	0	NA	NA	0	NA	NA	0	NA	NA	0
ENSMUSG00000094458	Gm22627	NA	NA	0	NA	NA	0	NA	NA	0	NA	NA	0	NA	NA	0	NA	NA	0	NA	NA	0	NA	NA	0	NA	NA	0	NA	NA	0
ENSMUSG00000094460	Gm21560	-0.112255	0.984839	0	NA	NA	0	NA	NA	0	-0.413128	0.985128	0	0.45957	0.96605	0	0.430898	0.988434	0	NA	NA	0	0.292186	0.982855	0	0.223183	0.968352	0	NA	NA	0
ENSMUSG00000094461	Olfr883	NA	NA	0	NA	NA	0	NA	NA	0	NA	NA	0	NA	NA	0	NA	NA	0	0.35972	0.986772	0	NA	NA	0	-1.0134	0.956009	0	NA	NA	0
ENSMUSG00000094462	Gm21028	NA	NA	0	NA	NA	0	NA	NA	0	NA	NA	0	NA	NA	0	NA	NA	0	NA	NA	0	NA	NA	0	NA	NA	0	NA	NA	0
ENSMUSG00000094463	Gm8546	-0.0270072	0.984839	0	0.339873	0.952444	0	0.280755	0.985696	0	-0.272702	0.985128	0	-0.531664	0.902911	0	0.479805	0.757662	0	-0.0736576	0.986772	0	-0.667115	0.573552	0	-0.0952201	0.968352	0	-0.656953	0.652192	0
ENSMUSG00000094464	Olfr339	NA	NA	0	NA	NA	0	NA	NA	0	NA	NA	0	NA	NA	0	NA	NA	0	NA	NA	0	NA	NA	0	NA	NA	0	NA	NA	0
ENSMUSG00000094465	Gm24306	NA	NA	0	NA	NA	0	NA	NA	0	NA	NA	0	NA	NA	0	NA	NA	0	NA	NA	0	NA	NA	0	NA	NA	0	NA	NA	0
ENSMUSG00000094466	Gm24308	NA	NA	0	NA	NA	0	NA	NA	0	NA	NA	0	NA	NA	0	NA	NA	0	NA	NA	0	NA	NA	0	NA	NA	0	NA	NA	0
ENSMUSG00000094467	Gm24307	NA	NA	0	NA	NA	0	-0.567674	0.985696	0	0.308211	0.985128	0	NA	NA	0	-0.290442	0.988434	0	-0.825335	0.986772	0	NA	NA	0	0.223181	0.968352	0	NA	NA	0
ENSMUSG00000094468	Trav6-4	NA	NA	0	NA	NA	0	NA	NA	0	NA	NA	0	NA	NA	0	NA	NA	0	NA	NA	0	NA	NA	0	NA	NA	0	NA	NA	0
ENSMUSG00000094470	Gm25936	NA	NA	0	NA	NA	0	NA	NA	0	NA	NA	0	NA	NA	0	NA	NA	0	NA	NA	0	NA	NA	0	NA	NA	0	NA	NA	0
ENSMUSG00000094471	Gm25937	NA	NA	0	NA	NA	0	NA	NA	0	NA	NA	0	NA	NA	0	NA	NA	0	NA	NA	0	NA	NA	0	NA	NA	0	NA	NA	0
ENSMUSG00000094472	Gm21897	-0.272595	0.0162612	1	-0.254916	0.0997186	0	-0.105841	0.639748	0	-0.285208	0.00890238	1	-0.0869512	0.722197	0	-0.261795	2.62998e-05	0	-0.0662496	0.749849	0	-0.563925	0.321813	0	-0.227758	0.00395114	0	-0.170334	0.402479	0
ENSMUSG00000094473	Gm25935	NA	NA	0	NA	NA	0	NA	NA	0	NA	NA	0	NA	NA	0	NA	NA	0	NA	NA	0	NA	NA	0	NA	NA	0	NA	NA	0
ENSMUSG00000094475	Gm11007	NA	NA	0	1.71579	0.639468	0	0.952289	0.947047	0	NA	NA	0	-0.897775	0.845302	0	NA	NA	0	0.20115	0.986772	0	NA	NA	0	0.985923	0.648976	0	-0.802564	0.816826	0
ENSMUSG00000094476	Gm25934	NA	NA	0	NA	NA	0	NA	NA	0	NA	NA	0	NA	NA	0	NA	NA	0	NA	NA	0	NA	NA	0	NA	NA	0	NA	NA	0
ENSMUSG00000094477	Gm23064	NA	NA	0	NA	NA	0	NA	NA	0	NA	NA	0	NA	NA	0	NA	NA	0	NA	NA	0	NA	NA	0	NA	NA	0	NA	NA	0
ENSMUSG00000094478	Igkv3-3	NA	NA	0	NA	NA	0	NA	NA	0	NA	NA	0	NA	NA	0	NA	NA	0	NA	NA	0	NA	NA	0	NA	NA	0	NA	NA	0
ENSMUSG00000094481	Gm23267	NA	NA	0	NA	NA	0	NA	NA	0	NA	NA	0	NA	NA	0	NA	NA	0	NA	NA	0	NA	NA	0	NA	NA	0	NA	NA	0
ENSMUSG00000094482	Vmn2r-ps8	NA	NA	0	NA	NA	0	NA	NA	0	NA	NA	0	NA	NA	0	NA	NA	0	NA	NA	0	NA	NA	0	NA	NA	0	NA	NA	0
ENSMUSG00000094483	Purb	0.0195642	0.932431	0	-0.0813779	0.422863	0	-0.0193255	0.985696	0	0.0215263	0.848255	0	-0.0250068	0.932933	0	-0.0210168	0.784656	0	-0.0364974	0.632748	0	-0.0479361	0.889052	0	-0.08304	0.0721654	0	-0.0698525	0.187794	0
ENSMUSG00000094484	Gm21244	NA	NA	0	-0.225747	0.474635	0	-0.151802	0.812488	0	NA	NA	0	NA	NA	0	NA	NA	0	NA	NA	0	-0.413445	0.982855	0	0.0682967	0.956009	0	-0.252603	0.50608	0
ENSMUSG00000094485	Gm11322	NA	NA	0	NA	NA	0	NA	NA	0	NA	NA	0	NA	NA	0	NA	NA	0	NA	NA	0	NA	NA	0	NA	NA	0	NA	NA	0
ENSMUSG00000094486	Gm23268	0.248413	0.984839	0	NA	NA	0	NA	NA	0	NA	NA	0	NA	NA	0	NA	NA	0	NA	NA	0	NA	NA	0	NA	NA	0	NA	NA	0
ENSMUSG00000094487	Gm21958	0.13952	0.950167	0	0.0866905	0.98034	0	0.433218	0.432962	0	-0.425289	0.374487	0	0.269014	0.766738	0	-0.0317034	0.988434	0	0.473907	0.234772	0	0.510154	0.874562	0	0.322484	0.366277	0	0.435848	0.294314	0
ENSMUSG00000094488	Olfr393	NA	NA	0	NA	NA	0	NA	NA	0	NA	NA	0	NA	NA	0	NA	NA	0	NA	NA	0	-0.135973	0.982855	0	NA	NA	0	NA	NA	0
ENSMUSG00000094489	Gm23269	NA	NA	0	NA	NA	0	NA	NA	0	NA	NA	0	NA	NA	0	NA	NA	0	NA	NA	0	NA	NA	0	NA	NA	0	NA	NA	0
ENSMUSG00000094491	Igkv1-133	NA	NA	0	NA	NA	0	NA	NA	0	NA	NA	0	NA	NA	0	NA	NA	0	NA	NA	0	NA	NA	0	NA	NA	0	NA	NA	0
ENSMUSG00000094493	Olfr700	-1.72411	0.325771	0	0.920185	0.817137	0	0.0547128	0.985994	0	-1.14777	0.558294	0	0.206636	0.96605	0	1.73308	0.413359	0	1.78749	0.539696	0	1.45402	0.536614	0	-0.189007	0.968352	0	-1.60253	0.778504	0
ENSMUSG00000094494	Rnu6-ps2	NA	NA	0	NA	NA	0	NA	NA	0	NA	NA	0	NA	NA	0	NA	NA	0	NA	NA	0	NA	NA	0	NA	NA	0	NA	NA	0
ENSMUSG00000094496	Olfr792	NA	NA	0	NA	NA	0	NA	NA	0	NA	NA	0	NA	NA	0	NA	NA	0	NA	NA	0	NA	NA	0	NA	NA	0	NA	NA	0
ENSMUSG00000094497	Gm8210	1.34678	0.984839	0	NA	NA	0	0.995228	0.985696	0	1.64798	0.915344	0	-0.983106	0.96605	0	-2.4318	0.719618	0	-1.18644	0.986772	0	-1.43676	0.982855	0	1.77902	0.832986	0	-2.24336	0.674654	0
ENSMUSG00000094498	Gm10582	0.248413	0.984839	0	NA	NA	0	0.273887	0.985696	0	NA	NA	0	NA	NA	0	0.791568	0.988434	0	-0.413143	0.986772	0	0.292182	0.982855	0	NA	NA	0	NA	NA	0
ENSMUSG00000094499	Vmn2r-ps104	-0.472926	0.984839	0	-0.256956	0.98034	0	NA	NA	0	-0.413128	0.985128	0	NA	NA	0	-0.290442	0.988434	0	NA	NA	0	NA	NA	0	-0.601206	0.968352	0	NA	NA	0
ENSMUSG00000094500	Smim18	0.124632	0.558129	0	0.188293	0.300976	0	-0.0171146	0.985696	0	0.222757	0.071731	0	0.148324	0.491335	0	0.253084	0.0161105	0	-0.0327101	0.986772	0	-0.156711	0.553829	0	0.215927	0.288546	0	-0.0591969	0.893482	0
ENSMUSG00000094501	Vmn1r-ps73	NA	NA	0	NA	NA	0	NA	NA	0	NA	NA	0	NA	NA	0	NA	NA	0	NA	NA	0	NA	NA	0	NA	NA	0	NA	NA	0
ENSMUSG00000094502	Ighv1-69	NA	NA	0	NA	NA	0	NA	NA	0	0.308211	0.985128	0	NA	NA	0	0.430904	0.988434	0	NA	NA	0	0.292182	0.982855	0	NA	NA	0	NA	NA	0
ENSMUSG00000094504	Gm5294	0.483595	0.984839	0	2.02914	0.415918	0	1.1264	0.837711	0	0.753348	0.882388	0	1.93575	0.509498	0	1.43376	0.555699	0	1.37559	0.576464	0	1.36754	0.244452	0	2.43381	0.178066	0	2.57875	0.23045	0
ENSMUSG00000094505	Ighv8-6	NA	NA	0	NA	NA	0	NA	NA	0	NA	NA	0	NA	NA	0	NA	NA	0	NA	NA	0	NA	NA	0	NA	NA	0	NA	NA	0
ENSMUSG00000094506	Gm26229	NA	NA	0	NA	NA	0	NA	NA	0	NA	NA	0	NA	NA	0	NA	NA	0	NA	NA	0	NA	NA	0	NA	NA	0	NA	NA	0
ENSMUSG00000094507	Gm21913	NA	NA	0	NA	NA	0	NA	NA	0	NA	NA	0	NA	NA	0	NA	NA	0	NA	NA	0	NA	NA	0	NA	NA	0	NA	NA	0
ENSMUSG00000094508	Gm26230	NA	NA	0	NA	NA	0	NA	NA	0	NA	NA	0	NA	NA	0	NA	NA	0	NA	NA	0	NA	NA	0	NA	NA	0	NA	NA	0
ENSMUSG00000094509	Ighv14-1	NA	NA	0	NA	NA	0	NA	NA	0	NA	NA	0	NA	NA	0	NA	NA	0	NA	NA	0	NA	NA	0	NA	NA	0	NA	NA	0
ENSMUSG00000094510	Gm24565	NA	NA	0	NA	NA	0	NA	NA	0	NA	NA	0	NA	NA	0	NA	NA	0	NA	NA	0	NA	NA	0	NA	NA	0	NA	NA	0
ENSMUSG00000094511	Gm21693	NA	NA	0	NA	NA	0	0.273887	0.985696	0	NA	NA	0	NA	NA	0	NA	NA	0	NA	NA	0	NA	NA	0	NA	NA	0	NA	NA	0
ENSMUSG00000094513	Gm24566	NA	NA	0	NA	NA	0	NA	NA	0	NA	NA	0	NA	NA	0	NA	NA	0	NA	NA	0	NA	NA	0	NA	NA	0	NA	NA	0
ENSMUSG00000094515	Gm24567	NA	NA	0	NA	NA	0	NA	NA	0	NA	NA	0	NA	NA	0	NA	NA	0	NA	NA	0	NA	NA	0	NA	NA	0	NA	NA	0
ENSMUSG00000094516	Gm24568	NA	NA	0	NA	NA	0	NA	NA	0	NA	NA	0	NA	NA	0	NA	NA	0	NA	NA	0	NA	NA	0	NA	NA	0	NA	NA	0
ENSMUSG00000094520	Olfr635	NA	NA	0	NA	NA	0	NA	NA	0	NA	NA	0	NA	NA	0	NA	NA	0	NA	NA	0	NA	NA	0	NA	NA	0	NA	NA	0
ENSMUSG00000094521	Gm22911	NA	NA	0	NA	NA	0	NA	NA	0	NA	NA	0	NA	NA	0	NA	NA	0	NA	NA	0	NA	NA	0	NA	NA	0	NA	NA	0
ENSMUSG00000094522	Gm22912	NA	NA	0	NA	NA	0	NA	NA	0	NA	NA	0	NA	NA	0	NA	NA	0	NA	NA	0	NA	NA	0	NA	NA	0	NA	NA	0
ENSMUSG00000094523	Gm22913	NA	NA	0	NA	NA	0	NA	NA	0	NA	NA	0	NA	NA	0	NA	NA	0	NA	NA	0	NA	NA	0	NA	NA	0	NA	NA	0
ENSMUSG00000094524	Gm22909	NA	NA	0	NA	NA	0	NA	NA	0	NA	NA	0	NA	NA	0	NA	NA	0	NA	NA	0	NA	NA	0	NA	NA	0	NA	NA	0
ENSMUSG00000094525	Trbv12-2	-1.2496	0.944511	0	-0.554618	0.98034	0	-0.49462	0.985696	0	0.272525	0.985128	0	-0.422244	0.96605	0	-0.638303	0.988434	0	-0.103992	0.995254	0	-0.153552	0.982855	0	0.635376	0.968352	0	-0.493972	0.971731	0
ENSMUSG00000094526	Gm21451	0.84202	0.984839	0	-1.24629	0.900643	0	0.995228	0.985696	0	-1.50451	0.851434	0	1.11531	0.689498	0	0.582689	0.988434	0	1.34053	0.986772	0	-1.31693	0.885705	0	NA	NA	0	0.63956	0.966754	0
ENSMUSG00000094527	Gm22910	NA	NA	0	NA	NA	0	NA	NA	0	NA	NA	0	NA	NA	0	NA	NA	0	NA	NA	0	NA	NA	0	NA	NA	0	NA	NA	0
ENSMUSG00000094528	Gm22914	NA	NA	0	NA	NA	0	NA	NA	0	NA	NA	0	NA	NA	0	NA	NA	0	NA	NA	0	NA	NA	0	NA	NA	0	NA	NA	0
ENSMUSG00000094529	Gm21744	NA	NA	0	NA	NA	0	NA	NA	0	NA	NA	0	NA	NA	0	NA	NA	0	NA	NA	0	NA	NA	0	NA	NA	0	NA	NA	0
ENSMUSG00000094530	Gm21399	-1.38932	0.332323	0	0.46197	0.874118	0	-0.800668	0.761998	0	-0.837131	0.653604	0	0.142017	0.96605	0	0.616318	0.800398	0	0.150491	0.986772	0	1.73858	0.263357	0	-0.0957391	0.968352	0	-0.156983	0.966754	0
ENSMUSG00000094531	Olfr671	NA	NA	0	NA	NA	0	NA	NA	0	NA	NA	0	NA	NA	0	NA	NA	0	NA	NA	0	NA	NA	0	NA	NA	0	NA	NA	0
ENSMUSG00000094532	Gm4216	NA	NA	0	NA	NA	0	NA	NA	0	NA	NA	0	NA	NA	0	NA	NA	0	NA	NA	0	NA	NA	0	NA	NA	0	NA	NA	0
ENSMUSG00000094533	Ighv11-1	NA	NA	0	NA	NA	0	NA	NA	0	NA	NA	0	NA	NA	0	NA	NA	0	NA	NA	0	NA	NA	0	NA	NA	0	NA	NA	0
ENSMUSG00000094534	Gm20945	-0.103349	0.984839	0	-0.4125	0.949151	0	-1.52476	0.608598	0	-0.627468	0.944808	0	-1.22256	0.848073	0	-0.511918	0.968826	0	1.04374	0.922072	0	NA	NA	0	-1.41314	0.738556	0	-0.906167	0.966754	0
ENSMUSG00000094535	Olfr850	NA	NA	0	NA	NA	0	NA	NA	0	NA	NA	0	NA	NA	0	NA	NA	0	NA	NA	0	NA	NA	0	NA	NA	0	NA	NA	0
ENSMUSG00000094537	n-R5s106	-0.148911	0.984839	0	NA	NA	0	0.273887	0.985696	0	-0.571223	0.64223	0	-0.502215	0.96605	0	NA	NA	0	NA	NA	0	0.869261	0.982855	0	NA	NA	0	NA	NA	0
ENSMUSG00000094538	Gm25741	NA	NA	0	NA	NA	0	NA	NA	0	NA	NA	0	NA	NA	0	NA	NA	0	NA	NA	0	NA	NA	0	NA	NA	0	NA	NA	0
ENSMUSG00000094539	Olfr191	NA	NA	0	NA	NA	0	NA	NA	0	NA	NA	0	NA	NA	0	NA	NA	0	NA	NA	0	NA	NA	0	NA	NA	0	NA	NA	0
ENSMUSG00000094540	Astx4c	NA	NA	0	NA	NA	0	NA	NA	0	NA	NA	0	NA	NA	0	NA	NA	0	NA	NA	0	NA	NA	0	NA	NA	0	NA	NA	0
ENSMUSG00000094541	Gm24089	NA	NA	0	NA	NA	0	NA	NA	0	NA	NA	0	NA	NA	0	NA	NA	0	NA	NA	0	NA	NA	0	NA	NA	0	NA	NA	0
ENSMUSG00000094542	Vmn1r149	NA	NA	0	NA	NA	0	NA	NA	0	NA	NA	0	NA	NA	0	NA	NA	0	NA	NA	0	NA	NA	0	NA	NA	0	NA	NA	0
ENSMUSG00000094543	Gm8212	0.248413	0.984839	0	NA	NA	0	0.273887	0.985696	0	NA	NA	0	NA	NA	0	NA	NA	0	NA	NA	0	NA	NA	0	NA	NA	0	NA	NA	0
ENSMUSG00000094545	Vmn1r101	NA	NA	0	NA	NA	0	NA	NA	0	NA	NA	0	NA	NA	0	NA	NA	0	NA	NA	0	NA	NA	0	NA	NA	0	NA	NA	0
ENSMUSG00000094546	Ighv1-26	0.248413	0.984839	0	NA	NA	0	NA	NA	0	0.668882	0.985128	0	2.99852	0.319015	0	NA	NA	0	-0.0524723	0.995254	0	0.292184	0.982855	0	1.04757	0.956009	0	NA	NA	0
ENSMUSG00000094548	Gm25221	NA	NA	0	NA	NA	0	NA	NA	0	NA	NA	0	NA	NA	0	NA	NA	0	NA	NA	0	NA	NA	0	NA	NA	0	NA	NA	0
ENSMUSG00000094550	Gm22393	NA	NA	0	NA	NA	0	NA	NA	0	NA	NA	0	NA	NA	0	NA	NA	0	NA	NA	0	NA	NA	0	NA	NA	0	NA	NA	0
ENSMUSG00000094551	Gm22392	-1.19426	0.984839	0	-0.978293	0.98034	0	0.634557	0.985696	0	-1.13447	0.985128	0	0.45957	0.96605	0	0.430898	0.988434	0	0.720391	0.986772	0	NA	NA	0	-0.601206	0.968352	0	0.227365	0.98548	0
ENSMUSG00000094552	Ighd3-2	NA	NA	0	NA	NA	0	NA	NA	0	NA	NA	0	NA	NA	0	NA	NA	0	NA	NA	0	NA	NA	0	NA	NA	0	NA	NA	0
ENSMUSG00000094553	Vmn1r50	NA	NA	0	NA	NA	0	NA	NA	0	NA	NA	0	NA	NA	0	NA	NA	0	NA	NA	0	NA	NA	0	NA	NA	0	NA	NA	0
ENSMUSG00000094554	Gm22391	NA	NA	0	NA	NA	0	NA	NA	0	NA	NA	0	NA	NA	0	NA	NA	0	NA	NA	0	NA	NA	0	NA	NA	0	NA	NA	0
ENSMUSG00000094555	Obox4-ps6	-0.472926	0.984839	0	-0.978294	0.98034	0	NA	NA	0	-0.413128	0.985128	0	NA	NA	0	NA	NA	0	0.308198	0.987411	0	NA	NA	0	NA	NA	0	NA	NA	0
ENSMUSG00000094556	Gm20821	NA	NA	0	NA	NA	0	NA	NA	0	NA	NA	0	NA	NA	0	NA	NA	0	NA	NA	0	NA	NA	0	NA	NA	0	NA	NA	0
ENSMUSG00000094557	Rpl35a-ps7	-0.811486	0.971773	0	0.979638	0.944369	0	0.511082	0.985696	0	-0.751922	0.974706	0	0.940464	0.96605	0	0.0702342	0.988798	0	-0.79004	0.924504	0	0.846635	0.972565	0	0.22319	0.968352	0	0.736437	0.903292	0
ENSMUSG00000094558	Btbd35f11	NA	NA	0	NA	NA	0	NA	NA	0	NA	NA	0	NA	NA	0	NA	NA	0	NA	NA	0	NA	NA	0	NA	NA	0	NA	NA	0
ENSMUSG00000094559	Cyp2d34	NA	NA	0	NA	NA	0	NA	NA	0	NA	NA	0	NA	NA	0	NA	NA	0	NA	NA	0	-0.284889	0.982855	0	NA	NA	0	NA	NA	0
ENSMUSG00000094560	A430089I19Rik	NA	NA	0	NA	NA	0	NA	NA	0	NA	NA	0	NA	NA	0	NA	NA	0	NA	NA	0	NA	NA	0	NA	NA	0	NA	NA	0
ENSMUSG00000094561	Ighv1-22	NA	NA	0	0.515907	0.98034	0	0.273887	0.985696	0	NA	NA	0	1.76853	0.906519	0	NA	NA	0	NA	NA	0	NA	NA	0	NA	NA	0	NA	NA	0
ENSMUSG00000094562	Trav13-4-dv7	NA	NA	0	NA	NA	0	NA	NA	0	0.308211	0.985128	0	NA	NA	0	NA	NA	0	NA	NA	0	NA	NA	0	NA	NA	0	NA	NA	0
ENSMUSG00000094563	Gm25228	NA	NA	0	NA	NA	0	NA	NA	0	NA	NA	0	NA	NA	0	NA	NA	0	NA	NA	0	NA	NA	0	NA	NA	0	NA	NA	0
ENSMUSG00000094564	ENSMUSG00000094564	NA	NA	0	NA	NA	0	NA	NA	0	NA	NA	0	NA	NA	0	NA	NA	0	NA	NA	0	NA	NA	0	NA	NA	0	NA	NA	0
ENSMUSG00000094565	Gm25229	NA	NA	0	NA	NA	0	NA	NA	0	NA	NA	0	NA	NA	0	NA	NA	0	NA	NA	0	NA	NA	0	NA	NA	0	NA	NA	0
ENSMUSG00000094566	Gm12620	0.969754	0.984839	0	-0.153901	0.98034	0	-0.567674	0.985696	0	NA	NA	0	NA	NA	0	0.791568	0.988434	0	-0.413143	0.986772	0	NA	NA	0	-1.0134	0.956009	0	1.05175	0.953628	0
ENSMUSG00000094567	Gm25230	NA	NA	0	NA	NA	0	NA	NA	0	NA	NA	0	NA	NA	0	NA	NA	0	NA	NA	0	NA	NA	0	NA	NA	0	NA	NA	0
ENSMUSG00000094568	Smarce1-ps1	0.637087	0.984839	0	-0.548635	0.877073	0	0.470501	0.985696	0	1.98751	0.494644	0	0.60478	0.82082	0	0.28766	0.988434	0	1.74935	0.728793	0	-0.697831	0.982855	0	-0.543446	0.831652	0	0.260211	0.966754	0
ENSMUSG00000094569	Trbd2	NA	NA	0	NA	NA	0	NA	NA	0	NA	NA	0	NA	NA	0	NA	NA	0	NA	NA	0	NA	NA	0	NA	NA	0	NA	NA	0
ENSMUSG00000094570	Gm20931	NA	NA	0	NA	NA	0	NA	NA	0	NA	NA	0	NA	NA	0	NA	NA	0	NA	NA	0	NA	NA	0	NA	NA	0	NA	NA	0
ENSMUSG00000094571	Gm23551	NA	NA	0	NA	NA	0	NA	NA	0	NA	NA	0	NA	NA	0	NA	NA	0	NA	NA	0	NA	NA	0	NA	NA	0	NA	NA	0
ENSMUSG00000094572	Gm23550	NA	NA	0	NA	NA	0	NA	NA	0	NA	NA	0	NA	NA	0	NA	NA	0	NA	NA	0	NA	NA	0	NA	NA	0	NA	NA	0
ENSMUSG00000094573	Snord116l13	NA	NA	0	NA	NA	0	NA	NA	0	NA	NA	0	NA	NA	0	NA	NA	0	NA	NA	0	NA	NA	0	NA	NA	0	NA	NA	0
ENSMUSG00000094574	Gm15027	NA	NA	0	NA	NA	0	NA	NA	0	NA	NA	0	NA	NA	0	NA	NA	0	NA	NA	0	NA	NA	0	NA	NA	0	NA	NA	0
ENSMUSG00000094575	Gm20738	NA	NA	0	NA	NA	0	NA	NA	0	NA	NA	0	NA	NA	0	NA	NA	0	NA	NA	0	NA	NA	0	NA	NA	0	NA	NA	0
ENSMUSG00000094577	4921511M17Rik	NA	NA	0	NA	NA	0	NA	NA	0	NA	NA	0	NA	NA	0	NA	NA	0	NA	NA	0	NA	NA	0	NA	NA	0	NA	NA	0
ENSMUSG00000094578	Gm3187	-2.17116	0.805303	0	-2.24103	0.653193	0	-1.8838	0.920388	0	-1.38718	0.891176	0	-0.502215	0.96605	0	-1.0234	0.926552	0	-0.0524723	0.995254	0	0.86926	0.982855	0	-0.601203	0.968352	0	0.63956	0.966754	0
ENSMUSG00000094579	Gm23552	NA	NA	0	NA	NA	0	NA	NA	0	NA	NA	0	NA	NA	0	NA	NA	0	NA	NA	0	NA	NA	0	NA	NA	0	NA	NA	0
ENSMUSG00000094581	Gm26365	NA	NA	0	NA	NA	0	NA	NA	0	NA	NA	0	NA	NA	0	NA	NA	0	-0.413143	0.986772	0	NA	NA	0	NA	NA	0	NA	NA	0
ENSMUSG00000094582	Gm7736	NA	NA	0	NA	NA	0	NA	NA	0	NA	NA	0	NA	NA	0	NA	NA	0	NA	NA	0	-0.284889	0.982855	0	NA	NA	0	NA	NA	0
ENSMUSG00000094584	Ms4a18	NA	NA	0	NA	NA	0	NA	NA	0	NA	NA	0	0.45957	0.96605	0	NA	NA	0	NA	NA	0	NA	NA	0	NA	NA	0	NA	NA	0
ENSMUSG00000094585	Gm26367	NA	NA	0	NA	NA	0	NA	NA	0	NA	NA	0	NA	NA	0	NA	NA	0	NA	NA	0	NA	NA	0	NA	NA	0	NA	NA	0
ENSMUSG00000094586	Vmn1r41	NA	NA	0	-0.256956	0.98034	0	NA	NA	0	NA	NA	0	NA	NA	0	NA	NA	0	NA	NA	0	NA	NA	0	NA	NA	0	-0.545498	0.966754	0
ENSMUSG00000094587	Gm26366	NA	NA	0	NA	NA	0	NA	NA	0	NA	NA	0	NA	NA	0	NA	NA	0	NA	NA	0	NA	NA	0	NA	NA	0	NA	NA	0
ENSMUSG00000094588	Olfr898	0.248419	0.984839	0	NA	NA	0	NA	NA	0	0.308217	0.985128	0	NA	NA	0	-0.290442	0.988434	0	NA	NA	0	NA	NA	0	-1.40013	0.742341	0	-0.133304	0.989275	0
ENSMUSG00000094589	Vmn1r118	NA	NA	0	NA	NA	0	NA	NA	0	NA	NA	0	NA	NA	0	NA	NA	0	NA	NA	0	NA	NA	0	NA	NA	0	NA	NA	0
ENSMUSG00000094590	Gm10251	0.0580306	0.985136	0	-1.07712	0.848756	0	1.18384	0.918636	0	0.105209	0.993379	0	-4.51945	0.0269201	1	-1.98245	0.444368	0	0.29005	0.986772	0	0.252841	0.982855	0	-1.03901	0.888535	0	-2.69505	0.116082	0
ENSMUSG00000094592	Gm15140	NA	NA	0	NA	NA	0	NA	NA	0	NA	NA	0	NA	NA	0	NA	NA	0	NA	NA	0	NA	NA	0	NA	NA	0	NA	NA	0
ENSMUSG00000094593	Gm24744	NA	NA	0	NA	NA	0	NA	NA	0	NA	NA	0	NA	NA	0	NA	NA	0	NA	NA	0	NA	NA	0	NA	NA	0	NA	NA	0
ENSMUSG00000094594	Tpd52-ps	0.286594	0.984839	0	-1.50364	0.574675	0	-0.177648	0.985696	0	-0.65224	0.959727	0	0.975791	0.857489	0	1.237	0.627568	0	0.131265	0.986772	0	-0.149239	0.982855	0	1.66405	0.533253	0	-0.394574	0.939023	0
ENSMUSG00000094595	Fsbp	-0.58366	0.000108099	1	-0.528211	6.66263e-08	1	-0.713279	4.85674e-06	1	-0.722378	2.40246e-08	1	-0.461451	0.0248317	1	-0.408344	0.00719489	1	-0.471904	0.00456939	1	-0.42114	6.60918e-05	1	-0.911808	6.89106e-11	1	-0.91298	6.88766e-09	1
ENSMUSG00000094596	Btbd35f20	NA	NA	0	NA	NA	0	NA	NA	0	NA	NA	0	NA	NA	0	NA	NA	0	NA	NA	0	NA	NA	0	NA	NA	0	NA	NA	0
ENSMUSG00000094597	Gm4810	-0.738332	0.363212	0	-0.280963	0.80579	0	0.0120114	0.992868	0	-0.259741	0.882436	0	0.0269748	0.998375	0	-0.0384905	0.988434	0	-0.464912	0.636272	0	-0.047093	0.982855	0	-1.83651	0.00100733	1	-1.227	0.0308422	1
ENSMUSG00000094598	Gm24694	NA	NA	0	NA	NA	0	NA	NA	0	NA	NA	0	NA	NA	0	NA	NA	0	NA	NA	0	NA	NA	0	NA	NA	0	NA	NA	0
ENSMUSG00000094599	Snord116l3	NA	NA	0	NA	NA	0	NA	NA	0	NA	NA	0	NA	NA	0	NA	NA	0	NA	NA	0	NA	NA	0	NA	NA	0	NA	NA	0
ENSMUSG00000094601	Gm5926	NA	NA	0	NA	NA	0	NA	NA	0	NA	NA	0	NA	NA	0	NA	NA	0	NA	NA	0	NA	NA	0	NA	NA	0	NA	NA	0
ENSMUSG00000094602	Vmn1r169	NA	NA	0	NA	NA	0	NA	NA	0	NA	NA	0	NA	NA	0	NA	NA	0	NA	NA	0	NA	NA	0	NA	NA	0	NA	NA	0
ENSMUSG00000094603	Gm25872	NA	NA	0	NA	NA	0	NA	NA	0	NA	NA	0	NA	NA	0	NA	NA	0	NA	NA	0	NA	NA	0	NA	NA	0	NA	NA	0
ENSMUSG00000094604	Gm25874	NA	NA	0	NA	NA	0	0.273887	0.985696	0	NA	NA	0	NA	NA	0	NA	NA	0	NA	NA	0	NA	NA	0	NA	NA	0	NA	NA	0
ENSMUSG00000094605	Gm25873	NA	NA	0	NA	NA	0	NA	NA	0	NA	NA	0	NA	NA	0	NA	NA	0	NA	NA	0	NA	NA	0	NA	NA	0	NA	NA	0
ENSMUSG00000094606	Vmn2r50	NA	NA	0	NA	NA	0	NA	NA	0	NA	NA	0	NA	NA	0	NA	NA	0	NA	NA	0	NA	NA	0	NA	NA	0	NA	NA	0
ENSMUSG00000094607	Trav12d-3	NA	NA	0	NA	NA	0	NA	NA	0	NA	NA	0	NA	NA	0	NA	NA	0	NA	NA	0	-0.284889	0.982855	0	NA	NA	0	NA	NA	0
ENSMUSG00000094608	Gm25871	NA	NA	0	NA	NA	0	NA	NA	0	NA	NA	0	NA	NA	0	NA	NA	0	NA	NA	0	NA	NA	0	NA	NA	0	NA	NA	0
ENSMUSG00000094609	Gm25870	NA	NA	0	NA	NA	0	NA	NA	0	NA	NA	0	NA	NA	0	NA	NA	0	NA	NA	0	NA	NA	0	NA	NA	0	NA	NA	0
ENSMUSG00000094610	Gm23076	NA	NA	0	NA	NA	0	NA	NA	0	NA	NA	0	NA	NA	0	NA	NA	0	NA	NA	0	NA	NA	0	NA	NA	0	NA	NA	0
ENSMUSG00000094612	Olfr491	NA	NA	0	NA	NA	0	NA	NA	0	NA	NA	0	NA	NA	0	NA	NA	0	NA	NA	0	NA	NA	0	NA	NA	0	NA	NA	0
ENSMUSG00000094613	A630076J17Rik	-1.40319	0.782241	0	-0.975237	0.821974	0	-0.945403	0.806246	0	-0.0297753	0.993379	0	0.95859	0.96605	0	-0.93627	0.795898	0	-0.687657	0.960719	0	0.921139	0.836624	0	0.635376	0.968352	0	-0.0817741	0.989275	0
ENSMUSG00000094615	Gm4899	NA	NA	0	NA	NA	0	-0.567674	0.985696	0	NA	NA	0	-0.0213213	0.998375	0	-0.290442	0.988434	0	0.35972	0.986772	0	NA	NA	0	-0.601206	0.968352	0	-0.133304	0.989275	0
ENSMUSG00000094616	Gm20888	NA	NA	0	NA	NA	0	NA	NA	0	NA	NA	0	NA	NA	0	NA	NA	0	NA	NA	0	NA	NA	0	NA	NA	0	NA	NA	0
ENSMUSG00000094618	Gm13271	NA	NA	0	-0.256956	0.98034	0	NA	NA	0	NA	NA	0	0.45957	0.96605	0	-0.290435	0.988434	0	0.720391	0.986772	0	0.292187	0.982855	0	0.635376	0.968352	0	-0.545498	0.966754	0
ENSMUSG00000094619	Trav14d-3-dv8	NA	NA	0	NA	NA	0	0.634557	0.985696	0	NA	NA	0	NA	NA	0	NA	NA	0	NA	NA	0	NA	NA	0	NA	NA	0	NA	NA	0
ENSMUSG00000094620	ENSMUSG00000094620	0.248413	0.984839	0	-0.978293	0.98034	0	NA	NA	0	0.668882	0.985128	0	1.7742	0.903405	0	-0.290436	0.988434	0	NA	NA	0	-0.573423	0.982855	0	NA	NA	0	NA	NA	0
ENSMUSG00000094622	Gm3055	-0.725168	0.613466	0	-0.640991	0.816565	0	-0.0905999	0.985696	0	-0.30318	0.89161	0	-0.287741	0.96605	0	-0.47798	0.338062	0	-0.12448	0.986772	0	-0.112079	0.786912	0	0.414006	0.859561	0	0.464012	0.0174638	1
ENSMUSG00000094623	Gm21737	NA	NA	0	NA	NA	0	NA	NA	0	NA	NA	0	NA	NA	0	NA	NA	0	NA	NA	0	NA	NA	0	NA	NA	0	NA	NA	0
ENSMUSG00000094624	Gm4836	NA	NA	0	NA	NA	0	NA	NA	0	NA	NA	0	NA	NA	0	NA	NA	0	NA	NA	0	NA	NA	0	NA	NA	0	NA	NA	0
ENSMUSG00000094625	Gm22524	NA	NA	0	NA	NA	0	NA	NA	0	NA	NA	0	NA	NA	0	NA	NA	0	NA	NA	0	NA	NA	0	NA	NA	0	NA	NA	0
ENSMUSG00000094626	Tmem121b	-0.415372	4.53812e-08	1	-0.449865	7.16728e-13	1	-0.589446	7.1898e-12	1	-0.455318	2.79855e-09	1	-0.0707885	0.88839	0	-0.369806	5.96124e-06	1	-0.406581	6.29015e-05	1	-0.0982605	0.514935	0	-1.13714	4.54933e-39	1	-1.19087	1.20426e-56	1
ENSMUSG00000094627	Gm10182	-0.162361	0.811032	0	-0.470197	0.263819	0	-0.342108	0.365743	0	-0.0511019	0.985128	0	-0.0336175	0.98339	0	-0.58432	0.119299	0	-0.105789	0.986772	0	NA	NA	0	0.854496	0.685377	0	-0.317003	0.966754	0
ENSMUSG00000094628	Gm3252	-0.107115	0.984839	0	0.262753	0.671382	0	-0.439204	0.733169	0	-0.222338	0.822563	0	0.13508	0.96605	0	0.497101	0.153358	0	0.494649	0.374658	0	0.0652799	0.982855	0	1.09582	0.000165252	1	0.740934	0.00328522	1
ENSMUSG00000094630	n-R5s92	NA	NA	0	NA	NA	0	NA	NA	0	NA	NA	0	NA	NA	0	NA	NA	0	NA	NA	0	NA	NA	0	NA	NA	0	NA	NA	0
ENSMUSG00000094631	Gm24220	NA	NA	0	NA	NA	0	NA	NA	0	NA	NA	0	NA	NA	0	NA	NA	0	NA	NA	0	NA	NA	0	NA	NA	0	NA	NA	0
ENSMUSG00000094632	Gm10310	NA	NA	0	NA	NA	0	NA	NA	0	NA	NA	0	NA	NA	0	NA	NA	0	NA	NA	0	-0.284889	0.982855	0	NA	NA	0	NA	NA	0
ENSMUSG00000094634	Gm3468	0.104985	0.932434	0	0.54817	0.0235988	1	0.391968	0.169118	0	0.262488	0.362065	0	0.246212	0.589326	0	0.593072	0.000787835	1	0.46289	0.0200551	1	0.219375	0.719693	0	0.940881	1.72203e-08	1	0.628518	0.0165894	1
ENSMUSG00000094635	Gm7104	NA	NA	0	NA	NA	0	NA	NA	0	NA	NA	0	NA	NA	0	NA	NA	0	NA	NA	0	NA	NA	0	-0.601206	0.968352	0	NA	NA	0
ENSMUSG00000094636	Gm24219	NA	NA	0	NA	NA	0	NA	NA	0	NA	NA	0	NA	NA	0	NA	NA	0	NA	NA	0	NA	NA	0	NA	NA	0	NA	NA	0
ENSMUSG00000094637	Vmn1r204	NA	NA	0	NA	NA	0	NA	NA	0	NA	NA	0	NA	NA	0	NA	NA	0	NA	NA	0	NA	NA	0	NA	NA	0	NA	NA	0
ENSMUSG00000094638	Gm21972	0.711278	0.583715	0	-0.845111	0.433988	0	-0.905317	0.460538	0	0.618323	0.623162	0	0.271773	0.96605	0	-0.451097	0.634637	0	0.794132	0.6887	0	0.100056	0.982855	0	1.39097	0.0181061	1	1.14168	0.0790208	0
ENSMUSG00000094639	Gm24218	NA	NA	0	NA	NA	0	NA	NA	0	NA	NA	0	NA	NA	0	NA	NA	0	NA	NA	0	NA	NA	0	NA	NA	0	NA	NA	0
ENSMUSG00000094641	Gm23694	NA	NA	0	NA	NA	0	NA	NA	0	NA	NA	0	NA	NA	0	NA	NA	0	NA	NA	0	NA	NA	0	NA	NA	0	NA	NA	0
ENSMUSG00000094642	Snord116l10	NA	NA	0	NA	NA	0	NA	NA	0	NA	NA	0	NA	NA	0	NA	NA	0	NA	NA	0	NA	NA	0	NA	NA	0	NA	NA	0
ENSMUSG00000094643	Gm8303	NA	NA	0	NA	NA	0	NA	NA	0	NA	NA	0	NA	NA	0	NA	NA	0	NA	NA	0	NA	NA	0	NA	NA	0	NA	NA	0
ENSMUSG00000094647	Gm21650	NA	NA	0	NA	NA	0	NA	NA	0	NA	NA	0	NA	NA	0	NA	NA	0	NA	NA	0	NA	NA	0	NA	NA	0	NA	NA	0
ENSMUSG00000094648	Gm13287	-0.472926	0.984839	0	NA	NA	0	NA	NA	0	0.308213	0.985128	0	NA	NA	0	-0.290442	0.988434	0	0.35972	0.986772	0	NA	NA	0	NA	NA	0	-0.545498	0.966754	0
ENSMUSG00000094649	Gm7102	0.00579464	0.995201	0	0.172729	0.98034	0	0.576854	0.855954	0	-0.526492	0.7289	0	-0.813539	0.61565	0	-0.0404431	0.988798	0	0.579359	0.74852	0	0.088224	0.982855	0	0.181067	0.968352	0	-0.560858	0.733919	0
ENSMUSG00000094650	Gm25361	NA	NA	0	NA	NA	0	NA	NA	0	NA	NA	0	NA	NA	0	NA	NA	0	NA	NA	0	NA	NA	0	NA	NA	0	NA	NA	0
ENSMUSG00000094651	Gal3st2	0.108675	0.984839	0	0.618967	0.98034	0	2.65551	0.242425	0	-0.327135	0.985128	0	-1.2285	0.884356	0	0.0794879	0.988798	0	-0.416741	0.986772	0	0.00364921	0.999756	0	1.32266	0.831359	0	-0.906167	0.966754	0
ENSMUSG00000094652	Ighv1-42	0.248413	0.984839	0	NA	NA	0	NA	NA	0	NA	NA	0	NA	NA	0	-0.290442	0.988434	0	0.35972	0.986772	0	0.292182	0.982855	0	NA	NA	0	NA	NA	0
ENSMUSG00000094654	Gm25359	NA	NA	0	NA	NA	0	NA	NA	0	NA	NA	0	NA	NA	0	NA	NA	0	NA	NA	0	NA	NA	0	NA	NA	0	NA	NA	0
ENSMUSG00000094655	Gm25360	-1.50998	0.664967	0	NA	NA	0	0.634557	0.985696	0	-2.53885	0.440646	0	1.42957	0.961289	0	NA	NA	0	0.35972	0.986772	0	0.00365159	0.999756	0	NA	NA	0	0.278894	0.98548	0
ENSMUSG00000094656	Gm25358	NA	NA	0	NA	NA	0	NA	NA	0	NA	NA	0	NA	NA	0	NA	NA	0	NA	NA	0	NA	NA	0	NA	NA	0	NA	NA	0
ENSMUSG00000094657	n-R5s142	NA	NA	0	NA	NA	0	NA	NA	0	NA	NA	0	NA	NA	0	NA	NA	0	NA	NA	0	NA	NA	0	NA	NA	0	NA	NA	0
ENSMUSG00000094658	Rbmy	NA	NA	0	NA	NA	0	NA	NA	0	NA	NA	0	NA	NA	0	NA	NA	0	NA	NA	0	NA	NA	0	NA	NA	0	NA	NA	0
ENSMUSG00000094659	Mir466c-2	NA	NA	0	NA	NA	0	NA	NA	0	NA	NA	0	NA	NA	0	NA	NA	0	NA	NA	0	NA	NA	0	NA	NA	0	NA	NA	0
ENSMUSG00000094660	Gm21394	NA	NA	0	NA	NA	0	NA	NA	0	NA	NA	0	NA	NA	0	NA	NA	0	NA	NA	0	NA	NA	0	NA	NA	0	NA	NA	0
ENSMUSG00000094662	Defa36	NA	NA	0	NA	NA	0	NA	NA	0	NA	NA	0	NA	NA	0	NA	NA	0	NA	NA	0	NA	NA	0	NA	NA	0	NA	NA	0
ENSMUSG00000094663	Gm25626	NA	NA	0	NA	NA	0	NA	NA	0	NA	NA	0	NA	NA	0	NA	NA	0	NA	NA	0	NA	NA	0	NA	NA	0	NA	NA	0
ENSMUSG00000094664	Rpl35a-ps6	NA	NA	0	0.198336	0.98034	0	0.561772	0.771815	0	NA	NA	0	NA	NA	0	NA	NA	0	NA	NA	0	0.556552	0.870038	0	-0.0242794	0.981423	0	-0.249291	0.844925	0
ENSMUSG00000094665	Gm24873	NA	NA	0	NA	NA	0	NA	NA	0	NA	NA	0	NA	NA	0	NA	NA	0	NA	NA	0	NA	NA	0	NA	NA	0	NA	NA	0
ENSMUSG00000094667	Gm24872	NA	NA	0	NA	NA	0	NA	NA	0	NA	NA	0	NA	NA	0	NA	NA	0	NA	NA	0	NA	NA	0	NA	NA	0	NA	NA	0
ENSMUSG00000094668	Gm24871	-2.21595	0.683675	0	NA	NA	0	NA	NA	0	-2.15649	0.684786	0	NA	NA	0	NA	NA	0	NA	NA	0	NA	NA	0	NA	NA	0	NA	NA	0
ENSMUSG00000094669	Olfr441	-0.833594	0.984839	0	NA	NA	0	NA	NA	0	-0.773796	0.985128	0	-0.502215	0.96605	0	0.430898	0.988434	0	NA	NA	0	NA	NA	0	NA	NA	0	NA	NA	0
ENSMUSG00000094670	Gm22006	NA	NA	0	NA	NA	0	NA	NA	0	NA	NA	0	NA	NA	0	NA	NA	0	NA	NA	0	NA	NA	0	NA	NA	0	NA	NA	0
ENSMUSG00000094672	Vmn2r25	NA	NA	0	NA	NA	0	NA	NA	0	NA	NA	0	NA	NA	0	NA	NA	0	NA	NA	0	NA	NA	0	NA	NA	0	NA	NA	0
ENSMUSG00000094673	Olfr1354	NA	NA	0	NA	NA	0	NA	NA	0	NA	NA	0	NA	NA	0	-0.290442	0.988434	0	NA	NA	0	NA	NA	0	NA	NA	0	NA	NA	0
ENSMUSG00000094675	Astx4b	NA	NA	0	NA	NA	0	NA	NA	0	NA	NA	0	NA	NA	0	NA	NA	0	NA	NA	0	NA	NA	0	NA	NA	0	NA	NA	0
ENSMUSG00000094676	Gm10105	NA	NA	0	NA	NA	0	NA	NA	0	NA	NA	0	NA	NA	0	NA	NA	0	NA	NA	0	NA	NA	0	NA	NA	0	0.227365	0.98548	0
ENSMUSG00000094677	Gm22008	NA	NA	0	NA	NA	0	NA	NA	0	NA	NA	0	NA	NA	0	NA	NA	0	NA	NA	0	NA	NA	0	NA	NA	0	NA	NA	0
ENSMUSG00000094678	Olfr857	-2.52306	0.0972463	0	-2.02712	0.609957	0	NA	NA	0	-1.43216	0.408388	0	-0.502215	0.96605	0	-1.68432	0.657574	0	1.02422	0.947653	0	0.580718	0.982855	0	-2.13875	0.481329	0	-0.493972	0.966754	0
ENSMUSG00000094679	Gm21721	NA	NA	0	NA	NA	0	NA	NA	0	NA	NA	0	NA	NA	0	NA	NA	0	NA	NA	0	NA	NA	0	NA	NA	0	NA	NA	0
ENSMUSG00000094680	Vmn1r121	NA	NA	0	NA	NA	0	NA	NA	0	NA	NA	0	NA	NA	0	NA	NA	0	NA	NA	0	NA	NA	0	NA	NA	0	NA	NA	0
ENSMUSG00000094681	Gm25740	NA	NA	0	NA	NA	0	NA	NA	0	NA	NA	0	NA	NA	0	NA	NA	0	NA	NA	0	NA	NA	0	NA	NA	0	NA	NA	0
ENSMUSG00000094682	Gm6902	NA	NA	0	NA	NA	0	NA	NA	0	NA	NA	0	NA	NA	0	NA	NA	0	NA	NA	0	NA	NA	0	NA	NA	0	NA	NA	0
ENSMUSG00000094683	Ap3m1-ps	0.164064	0.984839	0	-0.449878	0.3676	0	0.0725675	0.985696	0	-0.268	0.911719	0	-0.0847705	0.96605	0	-0.247629	0.979391	0	-0.262049	0.883688	0	-2.7807	0.111181	0	-0.0190433	0.971159	0	-0.200534	0.815023	0
ENSMUSG00000094684	Gm16456	NA	NA	0	NA	NA	0	NA	NA	0	NA	NA	0	NA	NA	0	NA	NA	0	NA	NA	0	NA	NA	0	NA	NA	0	NA	NA	0
ENSMUSG00000094685	Gm5900	1.2176	0.890343	0	-0.183483	0.98034	0	0.0103265	0.996645	0	1.70442	0.565228	0	-0.0422552	0.998375	0	1.55455	0.504507	0	-0.365912	0.986772	0	1.15779	0.982855	0	0.501712	0.767985	0	-0.476578	0.923828	0
ENSMUSG00000094686	Ccl21a	-0.840707	0.951855	0	-0.159236	0.98034	0	-1.04857	0.985696	0	-2.9151	0.423242	0	NA	NA	0	-1.12326	0.791419	0	-0.456939	0.986772	0	0.407107	0.982855	0	-2.44608	0.151787	0	-1.94397	0.0326128	1
ENSMUSG00000094687	Defa25	NA	NA	0	NA	NA	0	NA	NA	0	NA	NA	0	NA	NA	0	NA	NA	0	NA	NA	0	NA	NA	0	NA	NA	0	NA	NA	0
ENSMUSG00000094688	Mir467a-7	NA	NA	0	NA	NA	0	NA	NA	0	NA	NA	0	NA	NA	0	NA	NA	0	NA	NA	0	NA	NA	0	NA	NA	0	NA	NA	0
ENSMUSG00000094689	Ighv1-81	0.248413	0.984839	0	-0.256956	0.98034	0	NA	NA	0	NA	NA	0	0.45957	0.96605	0	0.430898	0.988434	0	0.720391	0.986772	0	NA	NA	0	-0.601206	0.968352	0	NA	NA	0
ENSMUSG00000094690	1600014C23Rik	0.228296	0.980525	0	-0.041345	0.98034	0	-1.05793	0.681833	0	-0.333383	0.915871	0	-0.171378	0.96605	0	-0.0693851	0.988434	0	0.582926	0.816345	0	-0.434347	0.563815	0	-0.300528	0.956009	0	-0.907102	0.416056	0
ENSMUSG00000094691	Gm22908	NA	NA	0	NA	NA	0	NA	NA	0	NA	NA	0	NA	NA	0	NA	NA	0	NA	NA	0	NA	NA	0	NA	NA	0	NA	NA	0
ENSMUSG00000094692	Olfr738	NA	NA	0	-0.256956	0.98034	0	NA	NA	0	NA	NA	0	-0.0213213	0.998375	0	NA	NA	0	NA	NA	0	NA	NA	0	NA	NA	0	NA	NA	0
ENSMUSG00000094693	Gm4726	NA	NA	0	NA	NA	0	NA	NA	0	NA	NA	0	NA	NA	0	NA	NA	0	NA	NA	0	NA	NA	0	NA	NA	0	NA	NA	0
ENSMUSG00000094694	Ighv1-9	NA	NA	0	0.515907	0.98034	0	0.273887	0.985696	0	NA	NA	0	0.940464	0.96605	0	NA	NA	0	0.720391	0.986772	0	NA	NA	0	NA	NA	0	NA	NA	0
ENSMUSG00000094695	Gm21953	NA	NA	0	NA	NA	0	NA	NA	0	NA	NA	0	NA	NA	0	NA	NA	0	NA	NA	0	NA	NA	0	NA	NA	0	NA	NA	0
ENSMUSG00000094696	Gm6632	NA	NA	0	NA	NA	0	NA	NA	0	NA	NA	0	NA	NA	0	NA	NA	0	NA	NA	0	NA	NA	0	NA	NA	0	NA	NA	0
ENSMUSG00000094698	Gm14596	NA	NA	0	NA	NA	0	NA	NA	0	NA	NA	0	NA	NA	0	NA	NA	0	NA	NA	0	NA	NA	0	NA	NA	0	NA	NA	0
ENSMUSG00000094699	Gm28637	NA	NA	0	NA	NA	0	NA	NA	0	NA	NA	0	NA	NA	0	NA	NA	0	NA	NA	0	NA	NA	0	NA	NA	0	NA	NA	0
ENSMUSG00000094700	Vmn1r158	NA	NA	0	NA	NA	0	NA	NA	0	NA	NA	0	NA	NA	0	NA	NA	0	NA	NA	0	NA	NA	0	NA	NA	0	NA	NA	0
ENSMUSG00000094701	Olfr916	NA	NA	0	NA	NA	0	NA	NA	0	NA	NA	0	NA	NA	0	NA	NA	0	NA	NA	0	NA	NA	0	NA	NA	0	NA	NA	0
ENSMUSG00000094702	Gm24485	NA	NA	0	NA	NA	0	NA	NA	0	NA	NA	0	NA	NA	0	NA	NA	0	NA	NA	0	NA	NA	0	NA	NA	0	NA	NA	0
ENSMUSG00000094703	Gm24486	NA	NA	0	NA	NA	0	NA	NA	0	NA	NA	0	NA	NA	0	NA	NA	0	NA	NA	0	NA	NA	0	NA	NA	0	NA	NA	0
ENSMUSG00000094704	Gm24487	NA	NA	0	NA	NA	0	NA	NA	0	NA	NA	0	NA	NA	0	NA	NA	0	NA	NA	0	NA	NA	0	NA	NA	0	NA	NA	0
ENSMUSG00000094706	Gm10338	-0.833594	0.984839	0	NA	NA	0	NA	NA	0	-0.773796	0.985128	0	NA	NA	0	0.430899	0.988434	0	NA	NA	0	-1.55137	0.982855	0	0.223181	0.968352	0	NA	NA	0
ENSMUSG00000094707	A830019P07Rik	0.0727778	0.960083	0	-0.361837	0.11552	0	0.133093	0.920426	0	-0.0756993	0.954879	0	-0.448127	0.179908	0	0.0954888	0.90468	0	0.242533	0.480584	0	-0.13955	0.87361	0	-0.198656	0.589393	0	-0.538187	0.0771953	0
ENSMUSG00000094708	Gm10359	NA	NA	0	NA	NA	0	NA	NA	0	NA	NA	0	NA	NA	0	NA	NA	0	NA	NA	0	NA	NA	0	NA	NA	0	0.227365	0.98548	0
ENSMUSG00000094709	Gm24488	NA	NA	0	NA	NA	0	NA	NA	0	NA	NA	0	NA	NA	0	NA	NA	0	NA	NA	0	NA	NA	0	NA	NA	0	NA	NA	0
ENSMUSG00000094710	Gm22823	NA	NA	0	NA	NA	0	NA	NA	0	NA	NA	0	NA	NA	0	NA	NA	0	NA	NA	0	NA	NA	0	NA	NA	0	NA	NA	0
ENSMUSG00000094712	Gm15099	0.609084	0.984839	0	NA	NA	0	NA	NA	0	NA	NA	0	-0.502215	0.96605	0	NA	NA	0	NA	NA	0	NA	NA	0	NA	NA	0	NA	NA	0
ENSMUSG00000094713	Gm22822	NA	NA	0	NA	NA	0	NA	NA	0	NA	NA	0	NA	NA	0	NA	NA	0	NA	NA	0	NA	NA	0	NA	NA	0	NA	NA	0
ENSMUSG00000094714	Gm16430	NA	NA	0	NA	NA	0	NA	NA	0	NA	NA	0	NA	NA	0	NA	NA	0	NA	NA	0	NA	NA	0	NA	NA	0	NA	NA	0
ENSMUSG00000094715	Gm17078	NA	NA	0	NA	NA	0	NA	NA	0	NA	NA	0	NA	NA	0	NA	NA	0	NA	NA	0	NA	NA	0	NA	NA	0	NA	NA	0
ENSMUSG00000094717	Gm22821	NA	NA	0	NA	NA	0	NA	NA	0	NA	NA	0	NA	NA	0	NA	NA	0	NA	NA	0	NA	NA	0	NA	NA	0	NA	NA	0
ENSMUSG00000094718	Gm22825	NA	NA	0	NA	NA	0	NA	NA	0	NA	NA	0	NA	NA	0	NA	NA	0	NA	NA	0	NA	NA	0	NA	NA	0	NA	NA	0
ENSMUSG00000094719	Gm5108	NA	NA	0	-0.617625	0.98034	0	0.273887	0.985696	0	NA	NA	0	NA	NA	0	NA	NA	0	0.35972	0.986772	0	NA	NA	0	NA	NA	0	0.227365	0.98548	0
ENSMUSG00000094720	n-R5s100	NA	NA	0	NA	NA	0	NA	NA	0	NA	NA	0	NA	NA	0	NA	NA	0	NA	NA	0	NA	NA	0	NA	NA	0	NA	NA	0
ENSMUSG00000094721	Olfr1462	NA	NA	0	NA	NA	0	NA	NA	0	NA	NA	0	NA	NA	0	NA	NA	0	NA	NA	0	NA	NA	0	NA	NA	0	NA	NA	0
ENSMUSG00000094723	Gm23356	NA	NA	0	NA	NA	0	NA	NA	0	NA	NA	0	NA	NA	0	NA	NA	0	NA	NA	0	NA	NA	0	NA	NA	0	NA	NA	0
ENSMUSG00000094724	Rnaset2b	0.0502909	0.702501	0	0.144826	0.214881	0	0.0355003	0.840301	0	-0.00565273	0.987217	0	-0.0325319	0.944167	0	0.0725988	0.28983	0	-0.00809891	0.986772	0	-0.0725962	0.638528	0	0.213486	0.0361515	0	0.04664	0.73173	0
ENSMUSG00000094725	Gm15251	NA	NA	0	NA	NA	0	NA	NA	0	NA	NA	0	NA	NA	0	NA	NA	0	NA	NA	0	NA	NA	0	NA	NA	0	NA	NA	0
ENSMUSG00000094726	Gm23355	NA	NA	0	NA	NA	0	NA	NA	0	NA	NA	0	NA	NA	0	NA	NA	0	NA	NA	0	NA	NA	0	NA	NA	0	NA	NA	0
ENSMUSG00000094727	ENSMUSG00000094727	NA	NA	0	NA	NA	0	NA	NA	0	NA	NA	0	NA	NA	0	NA	NA	0	NA	NA	0	NA	NA	0	NA	NA	0	NA	NA	0
ENSMUSG00000094729	Gm20747	NA	NA	0	NA	NA	0	NA	NA	0	NA	NA	0	NA	NA	0	NA	NA	0	NA	NA	0	NA	NA	0	NA	NA	0	NA	NA	0
ENSMUSG00000094730	Gm26178	NA	NA	0	NA	NA	0	NA	NA	0	NA	NA	0	NA	NA	0	NA	NA	0	NA	NA	0	NA	NA	0	NA	NA	0	NA	NA	0
ENSMUSG00000094732	1500015L24Rik	0.503082	0.0713828	0	0.584949	0.102946	0	0.414039	0.257881	0	0.294379	0.454146	0	0.180032	0.870317	0	0.0571204	0.988434	0	0.496543	0.120203	0	0.085307	0.973393	0	0.662358	0.0106556	1	0.395717	0.178667	0
ENSMUSG00000094733	Csta3	NA	NA	0	NA	NA	0	0.273887	0.985696	0	NA	NA	0	NA	NA	0	NA	NA	0	NA	NA	0	NA	NA	0	NA	NA	0	NA	NA	0
ENSMUSG00000094734	Olfr799	NA	NA	0	NA	NA	0	NA	NA	0	NA	NA	0	-0.502215	0.96605	0	NA	NA	0	NA	NA	0	NA	NA	0	NA	NA	0	NA	NA	0
ENSMUSG00000094735	Vmn1r95	NA	NA	0	NA	NA	0	NA	NA	0	NA	NA	0	NA	NA	0	NA	NA	0	NA	NA	0	NA	NA	0	NA	NA	0	NA	NA	0
ENSMUSG00000094736	Gm4073	0.245025	0.984839	0	-1.10176	0.787089	0	0.401221	0.985696	0	-0.413123	0.985128	0	-1.45737	0.963747	0	0.0702367	0.988798	0	-0.19009	0.986772	0	NA	NA	0	0.223181	0.968352	0	NA	NA	0
ENSMUSG00000094737	Gm17045	-0.112255	0.984839	0	-0.617625	0.98034	0	-0.567674	0.985696	0	0.66889	0.985128	0	NA	NA	0	-1.96685	0.531474	0	-1.27872	0.986772	0	1.39308	0.959433	0	0.635376	0.968352	0	0.691091	0.966754	0
ENSMUSG00000094738	Gm26177	NA	NA	0	NA	NA	0	NA	NA	0	NA	NA	0	NA	NA	0	NA	NA	0	NA	NA	0	NA	NA	0	NA	NA	0	NA	NA	0
ENSMUSG00000094739	Gm20806	NA	NA	0	NA	NA	0	NA	NA	0	NA	NA	0	NA	NA	0	NA	NA	0	NA	NA	0	NA	NA	0	NA	NA	0	NA	NA	0
ENSMUSG00000094743	Mup-ps7	NA	NA	0	NA	NA	0	NA	NA	0	NA	NA	0	NA	NA	0	NA	NA	0	NA	NA	0	NA	NA	0	NA	NA	0	NA	NA	0
ENSMUSG00000094745	Olfr954	NA	NA	0	NA	NA	0	NA	NA	0	NA	NA	0	NA	NA	0	NA	NA	0	NA	NA	0	NA	NA	0	NA	NA	0	NA	NA	0
ENSMUSG00000094746	Gm20916	NA	NA	0	NA	NA	0	NA	NA	0	NA	NA	0	NA	NA	0	NA	NA	0	NA	NA	0	NA	NA	0	NA	NA	0	NA	NA	0
ENSMUSG00000094747	Olfr1307	NA	NA	0	NA	NA	0	NA	NA	0	NA	NA	0	NA	NA	0	NA	NA	0	NA	NA	0	-0.281153	0.982855	0	NA	NA	0	NA	NA	0
ENSMUSG00000094748	Gm8677	NA	NA	0	NA	NA	0	NA	NA	0	NA	NA	0	NA	NA	0	NA	NA	0	NA	NA	0	NA	NA	0	NA	NA	0	NA	NA	0
ENSMUSG00000094750	Gm25019	NA	NA	0	NA	NA	0	NA	NA	0	NA	NA	0	NA	NA	0	NA	NA	0	NA	NA	0	NA	NA	0	NA	NA	0	NA	NA	0
ENSMUSG00000094751	Gm25018	NA	NA	0	NA	NA	0	NA	NA	0	NA	NA	0	NA	NA	0	NA	NA	0	NA	NA	0	NA	NA	0	NA	NA	0	NA	NA	0
ENSMUSG00000094752	Vmn2r-ps129	NA	NA	0	NA	NA	0	-1.04857	0.985696	0	NA	NA	0	NA	NA	0	NA	NA	0	NA	NA	0	NA	NA	0	NA	NA	0	NA	NA	0
ENSMUSG00000094753	Gm25017	NA	NA	0	NA	NA	0	NA	NA	0	NA	NA	0	NA	NA	0	NA	NA	0	NA	NA	0	NA	NA	0	NA	NA	0	NA	NA	0
ENSMUSG00000094754	Gm25020	NA	NA	0	NA	NA	0	NA	NA	0	NA	NA	0	NA	NA	0	NA	NA	0	NA	NA	0	NA	NA	0	NA	NA	0	NA	NA	0
ENSMUSG00000094755	Olfr1453	NA	NA	0	NA	NA	0	NA	NA	0	NA	NA	0	NA	NA	0	NA	NA	0	NA	NA	0	NA	NA	0	NA	NA	0	NA	NA	0
ENSMUSG00000094757	Gm4498	NA	NA	0	NA	NA	0	NA	NA	0	NA	NA	0	NA	NA	0	NA	NA	0	NA	NA	0	NA	NA	0	NA	NA	0	NA	NA	0
ENSMUSG00000094758	Trav13d-2	NA	NA	0	NA	NA	0	NA	NA	0	NA	NA	0	NA	NA	0	NA	NA	0	NA	NA	0	NA	NA	0	NA	NA	0	NA	NA	0
ENSMUSG00000094759	Gm10487	NA	NA	0	NA	NA	0	NA	NA	0	NA	NA	0	NA	NA	0	NA	NA	0	NA	NA	0	NA	NA	0	NA	NA	0	NA	NA	0
ENSMUSG00000094760	n-R5s139	NA	NA	0	NA	NA	0	NA	NA	0	NA	NA	0	NA	NA	0	NA	NA	0	NA	NA	0	NA	NA	0	NA	NA	0	NA	NA	0
ENSMUSG00000094762	Gm10670	NA	NA	0	NA	NA	0	NA	NA	0	NA	NA	0	NA	NA	0	NA	NA	0	NA	NA	0	NA	NA	0	NA	NA	0	NA	NA	0
ENSMUSG00000094763	Gm1647	0.248413	0.984839	0	NA	NA	0	-0.687895	0.985696	0	0.668882	0.985128	0	-0.502212	0.96605	0	0.741708	0.898974	0	-0.0524723	0.995254	0	1.85246	0.747263	0	-0.601206	0.968352	0	-0.133304	0.989275	0
ENSMUSG00000094764	Olfr346	NA	NA	0	NA	NA	0	NA	NA	0	NA	NA	0	NA	NA	0	NA	NA	0	NA	NA	0	NA	NA	0	NA	NA	0	NA	NA	0
ENSMUSG00000094765	Gm25523	NA	NA	0	NA	NA	0	NA	NA	0	NA	NA	0	NA	NA	0	NA	NA	0	NA	NA	0	NA	NA	0	NA	NA	0	NA	NA	0
ENSMUSG00000094766	Trav7-4	NA	NA	0	NA	NA	0	NA	NA	0	NA	NA	0	NA	NA	0	NA	NA	0	NA	NA	0	NA	NA	0	NA	NA	0	NA	NA	0
ENSMUSG00000094767	Gm8402	NA	NA	0	NA	NA	0	NA	NA	0	NA	NA	0	NA	NA	0	NA	NA	0	NA	NA	0	NA	NA	0	NA	NA	0	NA	NA	0
ENSMUSG00000094768	Gm25524	NA	NA	0	NA	NA	0	NA	NA	0	NA	NA	0	NA	NA	0	NA	NA	0	NA	NA	0	NA	NA	0	NA	NA	0	NA	NA	0
ENSMUSG00000094771	Gm23860	NA	NA	0	NA	NA	0	NA	NA	0	NA	NA	0	NA	NA	0	NA	NA	0	NA	NA	0	NA	NA	0	NA	NA	0	NA	NA	0
ENSMUSG00000094772	Rpl29-ps2	0.0237348	0.984839	0	0.624331	0.531252	0	0.504641	0.701651	0	-0.46018	0.70526	0	0.932778	0.41187	0	0.246413	0.861656	0	0.0643241	0.987411	0	0.635919	0.0019738	1	0.279791	0.863022	0	0.355658	0.80833	0
ENSMUSG00000094773	Gm21812	NA	NA	0	-0.256956	0.98034	0	NA	NA	0	NA	NA	0	NA	NA	0	NA	NA	0	NA	NA	0	NA	NA	0	NA	NA	0	NA	NA	0
ENSMUSG00000094775	Gm2759	NA	NA	0	NA	NA	0	NA	NA	0	NA	NA	0	NA	NA	0	NA	NA	0	NA	NA	0	NA	NA	0	NA	NA	0	NA	NA	0
ENSMUSG00000094777	Hist1h2ap	NA	NA	0	-0.256956	0.98034	0	0.273887	0.985696	0	NA	NA	0	NA	NA	0	NA	NA	0	0.35972	0.986772	0	NA	NA	0	NA	NA	0	0.63956	0.966754	0
ENSMUSG00000094778	Olfr143	-0.472926	0.984839	0	NA	NA	0	NA	NA	0	-0.413128	0.985128	0	NA	NA	0	NA	NA	0	NA	NA	0	NA	NA	0	NA	NA	0	NA	NA	0
ENSMUSG00000094779	Trav13n-2	NA	NA	0	NA	NA	0	NA	NA	0	NA	NA	0	NA	NA	0	NA	NA	0	NA	NA	0	NA	NA	0	NA	NA	0	NA	NA	0
ENSMUSG00000094780	Gm24659	NA	NA	0	NA	NA	0	NA	NA	0	NA	NA	0	NA	NA	0	NA	NA	0	NA	NA	0	NA	NA	0	NA	NA	0	NA	NA	0
ENSMUSG00000094782	Gm21256	NA	NA	0	NA	NA	0	NA	NA	0	NA	NA	0	NA	NA	0	NA	NA	0	NA	NA	0	NA	NA	0	NA	NA	0	NA	NA	0
ENSMUSG00000094784	Gm8122	0.248413	0.984839	0	NA	NA	0	NA	NA	0	0.308211	0.985128	0	0.940464	0.96605	0	NA	NA	0	NA	NA	0	NA	NA	0	NA	NA	0	-1.26684	0.917823	0
ENSMUSG00000094785	Gm24661	NA	NA	0	NA	NA	0	NA	NA	0	NA	NA	0	NA	NA	0	NA	NA	0	NA	NA	0	NA	NA	0	NA	NA	0	NA	NA	0
ENSMUSG00000094786	Gm14403	-0.0167849	0.984839	0	0.195523	0.269684	0	-0.00975312	0.985696	0	0.0235789	0.985128	0	0.0520699	0.96605	0	-0.00298975	0.988798	0	0.0780072	0.866894	0	-0.125863	0.678206	0	-0.215015	0.587156	0	-0.206312	0.608558	0
ENSMUSG00000094787	Ighv1-54	NA	NA	0	NA	NA	0	NA	NA	0	NA	NA	0	NA	NA	0	NA	NA	0	NA	NA	0	-1.1505	0.982855	0	NA	NA	0	NA	NA	0
ENSMUSG00000094789	Gm28490	NA	NA	0	NA	NA	0	NA	NA	0	NA	NA	0	NA	NA	0	NA	NA	0	NA	NA	0	NA	NA	0	NA	NA	0	NA	NA	0
ENSMUSG00000094790	Gm6625	-0.472923	0.984839	0	-0.321045	0.98034	0	-1.77122	0.661249	0	-0.413125	0.985128	0	-0.514647	0.96605	0	0.430904	0.988434	0	-0.542424	0.986772	0	NA	NA	0	-0.198764	0.968352	0	-0.906167	0.966754	0
ENSMUSG00000094792	Trav10d	NA	NA	0	0.515907	0.98034	0	NA	NA	0	NA	NA	0	-0.0213213	0.998375	0	-0.290442	0.988434	0	NA	NA	0	-0.284884	0.982855	0	NA	NA	0	NA	NA	0
ENSMUSG00000094793	Mup12	-3.12423	0.65305	0	NA	NA	0	NA	NA	0	-3.06462	0.65953	0	NA	NA	0	NA	NA	0	NA	NA	0	NA	NA	0	NA	NA	0	NA	NA	0
ENSMUSG00000094794	Gm6019	NA	NA	0	NA	NA	0	NA	NA	0	NA	NA	0	NA	NA	0	NA	NA	0	NA	NA	0	NA	NA	0	NA	NA	0	NA	NA	0
ENSMUSG00000094796	BC147527	0.480494	0.967555	0	1.39302	0.5633	0	0.171269	0.985696	0	-0.0344674	0.993379	0	-0.0403272	0.998375	0	0.881628	0.857335	0	1.19433	0.814275	0	-0.748101	0.309351	0	2.7257	0.0446498	1	1.70818	0.320036	0
ENSMUSG00000094797	Igkv6-15	1.32991	0.94121	0	0.515907	0.98034	0	0.273887	0.985696	0	0.668882	0.985128	0	1.75693	0.928127	0	-0.290442	0.988434	0	-0.0524723	0.995254	0	-0.573424	0.982855	0	-0.601206	0.968352	0	NA	NA	0
ENSMUSG00000094800	Gm9780	-0.0851239	0.906184	0	-0.236141	0.675761	0	-0.409947	0.293163	0	0.0046554	0.993379	0	-0.213453	0.734217	0	-0.116568	0.820993	0	0.0190055	0.987273	0	0.13627	0.982855	0	-0.52835	0.141821	0	-0.0594742	0.966754	0
ENSMUSG00000094801	n-R5s113	NA	NA	0	NA	NA	0	NA	NA	0	NA	NA	0	NA	NA	0	NA	NA	0	NA	NA	0	NA	NA	0	NA	NA	0	NA	NA	0
ENSMUSG00000094802	Samt1	NA	NA	0	NA	NA	0	NA	NA	0	NA	NA	0	NA	NA	0	NA	NA	0	NA	NA	0	NA	NA	0	NA	NA	0	NA	NA	0
ENSMUSG00000094803	Gm26072	NA	NA	0	NA	NA	0	NA	NA	0	NA	NA	0	NA	NA	0	NA	NA	0	NA	NA	0	NA	NA	0	NA	NA	0	NA	NA	0
ENSMUSG00000094804	Gm21977	NA	NA	0	NA	NA	0	NA	NA	0	NA	NA	0	NA	NA	0	NA	NA	0	NA	NA	0	NA	NA	0	NA	NA	0	NA	NA	0
ENSMUSG00000094805	Olfr311	NA	NA	0	NA	NA	0	NA	NA	0	NA	NA	0	NA	NA	0	NA	NA	0	NA	NA	0	NA	NA	0	0.223181	0.968352	0	NA	NA	0
ENSMUSG00000094806	Cyp2d10	-0.472926	0.984839	0	0.928102	0.98034	0	NA	NA	0	-0.413128	0.985128	0	NA	NA	0	-0.290442	0.988434	0	NA	NA	0	0.580718	0.982855	0	NA	NA	0	0.227365	0.98548	0
ENSMUSG00000094807	Gm24975	NA	NA	0	NA	NA	0	NA	NA	0	NA	NA	0	NA	NA	0	NA	NA	0	NA	NA	0	NA	NA	0	NA	NA	0	NA	NA	0
ENSMUSG00000094808	1810009J06Rik	NA	NA	0	NA	NA	0	NA	NA	0	NA	NA	0	NA	NA	0	NA	NA	0	NA	NA	0	NA	NA	0	NA	NA	0	NA	NA	0
ENSMUSG00000094810	Olfr907	NA	NA	0	NA	NA	0	NA	NA	0	NA	NA	0	NA	NA	0	NA	NA	0	NA	NA	0	NA	NA	0	NA	NA	0	NA	NA	0
ENSMUSG00000094811	Gm21103	0.668195	0.646207	0	2.37781	0.166313	0	0.0334504	0.994194	0	-0.453249	0.87208	0	0.300895	0.96605	0	-0.829345	0.706802	0	0.653079	0.986772	0	0.581887	0.982855	0	-0.580979	0.966177	0	0.311726	0.966754	0
ENSMUSG00000094812	Gm22614	-0.637908	0.960192	0	NA	NA	0	0.273887	0.985696	0	-0.884798	0.821993	0	NA	NA	0	NA	NA	0	NA	NA	0	0.00365275	0.999756	0	-0.601206	0.968352	0	NA	NA	0
ENSMUSG00000094813	Gm20777	NA	NA	0	NA	NA	0	NA	NA	0	NA	NA	0	NA	NA	0	NA	NA	0	NA	NA	0	NA	NA	0	NA	NA	0	NA	NA	0
ENSMUSG00000094814	Gm21973	NA	NA	0	NA	NA	0	NA	NA	0	NA	NA	0	NA	NA	0	NA	NA	0	NA	NA	0	NA	NA	0	NA	NA	0	NA	NA	0
ENSMUSG00000094815	Gm22615	NA	NA	0	NA	NA	0	NA	NA	0	NA	NA	0	NA	NA	0	NA	NA	0	NA	NA	0	NA	NA	0	NA	NA	0	NA	NA	0
ENSMUSG00000094817	Cphx3	-0.1003	0.984839	0	-0.566098	0.98034	0	0.273887	0.985696	0	0.108487	0.985128	0	0.566655	0.96605	0	0.590722	0.88086	0	0.481665	0.986772	0	NA	NA	0	NA	NA	0	1.05176	0.927074	0
ENSMUSG00000094818	Defa32	NA	NA	0	NA	NA	0	NA	NA	0	NA	NA	0	NA	NA	0	NA	NA	0	NA	NA	0	NA	NA	0	NA	NA	0	NA	NA	0
ENSMUSG00000094819	Olfr53	-0.833593	0.984839	0	0.928102	0.98034	0	0.273887	0.985696	0	-0.773795	0.985128	0	0.459578	0.96605	0	-0.290442	0.988434	0	0.35972	0.986772	0	0.292182	0.982855	0	-0.601206	0.968352	0	-0.545498	0.966754	0
ENSMUSG00000094820	Gm23805	NA	NA	0	NA	NA	0	NA	NA	0	NA	NA	0	NA	NA	0	NA	NA	0	NA	NA	0	NA	NA	0	NA	NA	0	NA	NA	0
ENSMUSG00000094821	Gm21518	NA	NA	0	NA	NA	0	NA	NA	0	NA	NA	0	NA	NA	0	NA	NA	0	NA	NA	0	NA	NA	0	NA	NA	0	NA	NA	0
ENSMUSG00000094822	Olfr243	NA	NA	0	NA	NA	0	NA	NA	0	NA	NA	0	NA	NA	0	NA	NA	0	NA	NA	0	NA	NA	0	NA	NA	0	NA	NA	0
ENSMUSG00000094823	n-R5s166	NA	NA	0	NA	NA	0	NA	NA	0	NA	NA	0	NA	NA	0	NA	NA	0	NA	NA	0	NA	NA	0	NA	NA	0	NA	NA	0
ENSMUSG00000094824	Gm23803	NA	NA	0	NA	NA	0	NA	NA	0	NA	NA	0	NA	NA	0	NA	NA	0	NA	NA	0	0.292182	0.982855	0	NA	NA	0	NA	NA	0
ENSMUSG00000094825	Gm3194	0.492761	0.151956	0	1.33378	3.3647e-06	1	0.794339	0.0545032	0	0.4178	0.224048	0	0.356353	0.665735	0	0.884086	0.000554653	1	0.445165	0.2434	0	0.295081	0.382674	0	1.60816	1.09932e-10	1	1.53732	9.75372e-14	1
ENSMUSG00000094826	Gm23804	-0.726644	0.479211	0	-0.364383	0.98034	0	1.69169	0.536547	0	-0.96564	0.202061	0	1.45302	0.750793	0	-0.290442	0.988434	0	0.617098	0.986772	0	-0.988395	0.309821	0	-0.359377	0.929274	0	-1.18259	0.58188	0
ENSMUSG00000094827	Gm5327	NA	NA	0	NA	NA	0	NA	NA	0	NA	NA	0	NA	NA	0	-0.290442	0.988434	0	NA	NA	0	NA	NA	0	NA	NA	0	NA	NA	0
ENSMUSG00000094828	Trav3-3	1.3686	0.407016	0	0.104141	0.98034	0	1.78981	0.518811	0	-0.0737368	0.993379	0	1.42688	0.759453	0	-0.614849	0.784523	0	-1.03782	0.852783	0	0.638304	0.770566	0	1.43962	0.504684	0	0.788697	0.481538	0
ENSMUSG00000094829	Gm21809	NA	NA	0	NA	NA	0	NA	NA	0	NA	NA	0	NA	NA	0	NA	NA	0	NA	NA	0	NA	NA	0	NA	NA	0	NA	NA	0
ENSMUSG00000094830	n-R5s194	-0.112255	0.984839	0	NA	NA	0	NA	NA	0	-0.413128	0.985128	0	NA	NA	0	NA	NA	0	NA	NA	0	NA	NA	0	NA	NA	0	NA	NA	0
ENSMUSG00000094831	Gm25474	NA	NA	0	NA	NA	0	NA	NA	0	NA	NA	0	NA	NA	0	NA	NA	0	NA	NA	0	NA	NA	0	NA	NA	0	NA	NA	0
ENSMUSG00000094832	Gm21846	-0.0948969	0.984839	0	0.225781	0.963494	0	0.481656	0.805455	0	0.196981	0.985128	0	0.348504	0.95893	0	0.896761	0.409779	0	0.0599943	0.986881	0	0.262	0.982855	0	0.805835	0.789913	0	-0.510942	0.606708	0
ENSMUSG00000094833	Gm25473	NA	NA	0	NA	NA	0	NA	NA	0	NA	NA	0	NA	NA	0	NA	NA	0	NA	NA	0	NA	NA	0	NA	NA	0	NA	NA	0
ENSMUSG00000094834	Gm25472	NA	NA	0	NA	NA	0	NA	NA	0	NA	NA	0	NA	NA	0	NA	NA	0	NA	NA	0	NA	NA	0	NA	NA	0	NA	NA	0
ENSMUSG00000094837	Gm25471	NA	NA	0	NA	NA	0	NA	NA	0	NA	NA	0	NA	NA	0	NA	NA	0	NA	NA	0	NA	NA	0	NA	NA	0	NA	NA	0
ENSMUSG00000094838	Gm20828	NA	NA	0	NA	NA	0	NA	NA	0	NA	NA	0	NA	NA	0	NA	NA	0	NA	NA	0	NA	NA	0	NA	NA	0	NA	NA	0
ENSMUSG00000094840	Muc3a	-0.478203	3.13006e-11	1	-0.609884	4.76213e-10	1	-0.752419	6.60888e-16	1	-0.384333	9.57319e-09	1	-0.109858	0.523778	0	-0.34289	3.33961e-07	1	-0.206404	0.180993	0	-0.094975	0.96485	0	-1.65679	1.17134e-21	1	-1.24486	1.22022e-07	1
ENSMUSG00000094841	Gm10610	0.953774	0.929035	0	1.56	0.681872	0	1.69183	0.590575	0	-0.413125	0.985128	0	-1.39507	0.851848	0	1.15225	0.958775	0	1.35686	0.910443	0	0.526385	0.978402	0	-0.212158	0.968352	0	1.43097	0.831659	0
ENSMUSG00000094842	Gm22639	NA	NA	0	NA	NA	0	NA	NA	0	NA	NA	0	NA	NA	0	NA	NA	0	NA	NA	0	NA	NA	0	-0.601206	0.968352	0	NA	NA	0
ENSMUSG00000094843	Ppp1r2-ps1	NA	NA	0	NA	NA	0	NA	NA	0	NA	NA	0	0.45957	0.96605	0	-0.971416	0.988434	0	-1.19272	0.986772	0	NA	NA	0	NA	NA	0	-0.906167	0.966754	0
ENSMUSG00000094845	Tmem95	1.32991	0.984839	0	0.20677	0.98034	0	0.263869	0.985696	0	0.308211	0.985128	0	0.940696	0.96605	0	1.50265	0.806522	0	-0.413143	0.986772	0	-0.284889	0.982855	0	-0.601206	0.968352	0	NA	NA	0
ENSMUSG00000094846	Olfr1487	NA	NA	0	NA	NA	0	NA	NA	0	NA	NA	0	NA	NA	0	NA	NA	0	NA	NA	0	NA	NA	0	NA	NA	0	NA	NA	0
ENSMUSG00000094847	Gm22640	NA	NA	0	NA	NA	0	NA	NA	0	NA	NA	0	NA	NA	0	NA	NA	0	NA	NA	0	NA	NA	0	NA	NA	0	NA	NA	0
ENSMUSG00000094848	Gm22638	NA	NA	0	NA	NA	0	NA	NA	0	NA	NA	0	NA	NA	0	NA	NA	0	NA	NA	0	NA	NA	0	NA	NA	0	NA	NA	0
ENSMUSG00000094849	Vmn2r-ps18	NA	NA	0	0.515907	0.98034	0	0.273887	0.985696	0	NA	NA	0	-0.502215	0.96605	0	NA	NA	0	NA	NA	0	NA	NA	0	0.223181	0.968352	0	NA	NA	0
ENSMUSG00000094850	Gm24319	NA	NA	0	NA	NA	0	NA	NA	0	NA	NA	0	NA	NA	0	NA	NA	0	NA	NA	0	NA	NA	0	NA	NA	0	NA	NA	0
ENSMUSG00000094852	Gm9034	0.660202	0.905721	0	1.49034	0.2692	0	-0.625958	0.889514	0	0.504725	0.971366	0	0.27072	0.96605	0	0.607292	0.879734	0	0.521159	0.968841	0	0.00364703	0.999756	0	-1.04078	0.557862	0	-0.00287432	0.998882	0
ENSMUSG00000094854	Gm5334	NA	NA	0	NA	NA	0	NA	NA	0	NA	NA	0	NA	NA	0	NA	NA	0	NA	NA	0	NA	NA	0	-0.601206	0.968352	0	-0.545498	0.966754	0
ENSMUSG00000094856	Gm21962	-0.487935	0.00127414	1	-0.408504	0.0106381	1	-0.396534	0.00533499	1	-0.352436	0.0355371	1	-0.20208	0.151039	0	-0.264388	0.00856965	1	0.017421	0.986772	0	0.292182	0.982855	0	-0.383316	0.0151743	1	-0.384383	0.2447	0
ENSMUSG00000094858	Olfr1297	NA	NA	0	NA	NA	0	NA	NA	0	NA	NA	0	NA	NA	0	NA	NA	0	NA	NA	0	NA	NA	0	NA	NA	0	NA	NA	0
ENSMUSG00000094860	Btbd35f27	NA	NA	0	NA	NA	0	NA	NA	0	NA	NA	0	NA	NA	0	NA	NA	0	NA	NA	0	NA	NA	0	NA	NA	0	NA	NA	0
ENSMUSG00000094861	Gm5072	NA	NA	0	NA	NA	0	NA	NA	0	NA	NA	0	NA	NA	0	NA	NA	0	NA	NA	0	NA	NA	0	NA	NA	0	NA	NA	0
ENSMUSG00000094862	Ighv1-56	NA	NA	0	NA	NA	0	NA	NA	0	NA	NA	0	NA	NA	0	NA	NA	0	NA	NA	0	NA	NA	0	NA	NA	0	NA	NA	0
ENSMUSG00000094864	Gm17521	NA	NA	0	NA	NA	0	NA	NA	0	NA	NA	0	NA	NA	0	NA	NA	0	NA	NA	0	-0.573424	0.982855	0	NA	NA	0	NA	NA	0
ENSMUSG00000094865	Gm7426	NA	NA	0	NA	NA	0	NA	NA	0	0.308211	0.985128	0	-0.502215	0.96605	0	-0.290442	0.988434	0	0.35972	0.986772	0	NA	NA	0	NA	NA	0	NA	NA	0
ENSMUSG00000094866	Gm25947	NA	NA	0	NA	NA	0	NA	NA	0	NA	NA	0	NA	NA	0	NA	NA	0	NA	NA	0	NA	NA	0	NA	NA	0	NA	NA	0
ENSMUSG00000094867	ENSMUSG00000094867	NA	NA	0	NA	NA	0	NA	NA	0	NA	NA	0	NA	NA	0	NA	NA	0	NA	NA	0	NA	NA	0	NA	NA	0	NA	NA	0
ENSMUSG00000094868	Dlx6os2	-0.939041	0.43752	0	-0.743515	0.40749	0	-0.964977	0.246656	0	0.0405203	0.991906	0	-0.575608	0.824005	0	-0.515962	0.464709	0	0.114144	0.986772	0	-0.259398	0.982855	0	0.2972	0.799271	0	-0.226814	0.889829	0
ENSMUSG00000094869	ENSMUSG00000094869	NA	NA	0	NA	NA	0	NA	NA	0	NA	NA	0	NA	NA	0	NA	NA	0	NA	NA	0	NA	NA	0	NA	NA	0	NA	NA	0
ENSMUSG00000094870	Zfp131	0.0071414	0.984839	0	0.0545284	0.48997	0	0.0338216	0.929479	0	-0.004973	0.985128	0	0.109143	0.0507547	0	-0.0284141	0.843436	0	-0.0170256	0.986772	0	-0.0878033	0.270222	0	0.0173703	0.968352	0	0.110017	0.308989	0
ENSMUSG00000094872	Igkv9-120	-0.472926	0.984839	0	NA	NA	0	1.38806	0.983336	0	-0.413128	0.985128	0	0.45957	0.96605	0	0.430898	0.988434	0	-0.413143	0.986772	0	-0.284889	0.982855	0	0.223181	0.968352	0	NA	NA	0
ENSMUSG00000094873	Gm13812	-0.112255	0.984839	0	-0.467101	0.98034	0	-0.522318	0.985696	0	-0.413128	0.985128	0	0.743792	0.96605	0	-0.290435	0.988434	0	-0.402688	0.986772	0	NA	NA	0	-0.670268	0.820977	0	-0.699657	0.882618	0
ENSMUSG00000094875	Gm23151	NA	NA	0	NA	NA	0	NA	NA	0	NA	NA	0	NA	NA	0	NA	NA	0	NA	NA	0	NA	NA	0	NA	NA	0	NA	NA	0
ENSMUSG00000094876	Btbd35f18	NA	NA	0	NA	NA	0	NA	NA	0	NA	NA	0	NA	NA	0	NA	NA	0	NA	NA	0	NA	NA	0	NA	NA	0	NA	NA	0
ENSMUSG00000094877	Trav3n-3	-0.472921	0.984839	0	-0.36056	0.98034	0	-1.30001	0.891687	0	-0.413123	0.985128	0	-0.0213178	0.998375	0	-0.600217	0.988434	0	0.932002	0.964864	0	0.118725	0.982855	0	1.60732	0.497596	0	1.09978	0.777495	0
ENSMUSG00000094878	Olfr130	NA	NA	0	NA	NA	0	NA	NA	0	NA	NA	0	NA	NA	0	NA	NA	0	NA	NA	0	NA	NA	0	NA	NA	0	NA	NA	0
ENSMUSG00000094879	Vmn1r129	NA	NA	0	NA	NA	0	NA	NA	0	NA	NA	0	NA	NA	0	NA	NA	0	NA	NA	0	NA	NA	0	NA	NA	0	NA	NA	0
ENSMUSG00000094880	Gm11109	NA	NA	0	NA	NA	0	NA	NA	0	NA	NA	0	NA	NA	0	NA	NA	0	NA	NA	0	NA	NA	0	0.223181	0.968352	0	NA	NA	0
ENSMUSG00000094881	H2al2c	NA	NA	0	NA	NA	0	NA	NA	0	NA	NA	0	NA	NA	0	NA	NA	0	NA	NA	0	NA	NA	0	NA	NA	0	NA	NA	0
ENSMUSG00000094883	Gm25121	NA	NA	0	NA	NA	0	NA	NA	0	NA	NA	0	NA	NA	0	NA	NA	0	NA	NA	0	NA	NA	0	NA	NA	0	NA	NA	0
ENSMUSG00000094884	Olfr105-ps	NA	NA	0	NA	NA	0	NA	NA	0	NA	NA	0	NA	NA	0	NA	NA	0	NA	NA	0	NA	NA	0	NA	NA	0	NA	NA	0
ENSMUSG00000094885	Ott	NA	NA	0	NA	NA	0	NA	NA	0	NA	NA	0	NA	NA	0	NA	NA	0	NA	NA	0	NA	NA	0	NA	NA	0	NA	NA	0
ENSMUSG00000094886	Gm10784	NA	NA	0	NA	NA	0	NA	NA	0	NA	NA	0	NA	NA	0	NA	NA	0	NA	NA	0	NA	NA	0	NA	NA	0	NA	NA	0
ENSMUSG00000094888	Gm25120	NA	NA	0	NA	NA	0	NA	NA	0	NA	NA	0	NA	NA	0	NA	NA	0	NA	NA	0	NA	NA	0	NA	NA	0	NA	NA	0
ENSMUSG00000094889	Gm25119	NA	NA	0	NA	NA	0	NA	NA	0	NA	NA	0	NA	NA	0	NA	NA	0	NA	NA	0	NA	NA	0	NA	NA	0	NA	NA	0
ENSMUSG00000094890	Gm22285	NA	NA	0	NA	NA	0	NA	NA	0	NA	NA	0	NA	NA	0	NA	NA	0	NA	NA	0	NA	NA	0	NA	NA	0	NA	NA	0
ENSMUSG00000094891	Olfr55	-1.65318	0.535542	0	-2.23558	0.641234	0	0.644256	0.976009	0	-0.568068	0.984594	0	0.320543	0.966835	0	0.309937	0.988434	0	0.995202	0.89094	0	-0.622923	0.734396	0	0.215909	0.968352	0	-0.442446	0.974998	0
ENSMUSG00000094892	Vmn2r101	NA	NA	0	NA	NA	0	NA	NA	0	NA	NA	0	NA	NA	0	NA	NA	0	NA	NA	0	NA	NA	0	NA	NA	0	NA	NA	0
ENSMUSG00000094893	Gm4791	NA	NA	0	NA	NA	0	NA	NA	0	NA	NA	0	0.45957	0.96605	0	NA	NA	0	NA	NA	0	0.292182	0.982855	0	NA	NA	0	NA	NA	0
ENSMUSG00000094894	Mir465b-1	NA	NA	0	NA	NA	0	NA	NA	0	NA	NA	0	NA	NA	0	NA	NA	0	NA	NA	0	NA	NA	0	NA	NA	0	NA	NA	0
ENSMUSG00000094895	Gm22286	NA	NA	0	NA	NA	0	NA	NA	0	NA	NA	0	NA	NA	0	NA	NA	0	NA	NA	0	NA	NA	0	NA	NA	0	NA	NA	0
ENSMUSG00000094896	Gm22287	NA	NA	0	NA	NA	0	NA	NA	0	NA	NA	0	NA	NA	0	NA	NA	0	NA	NA	0	NA	NA	0	NA	NA	0	NA	NA	0
ENSMUSG00000094897	Gm22288	NA	NA	0	NA	NA	0	NA	NA	0	NA	NA	0	NA	NA	0	NA	NA	0	NA	NA	0	NA	NA	0	NA	NA	0	NA	NA	0
ENSMUSG00000094898	Vmn1r201	NA	NA	0	NA	NA	0	NA	NA	0	NA	NA	0	NA	NA	0	NA	NA	0	NA	NA	0	NA	NA	0	NA	NA	0	NA	NA	0
ENSMUSG00000094901	Gm23576	NA	NA	0	NA	NA	0	NA	NA	0	NA	NA	0	NA	NA	0	NA	NA	0	NA	NA	0	NA	NA	0	NA	NA	0	NA	NA	0
ENSMUSG00000094902	Igkv10-95	NA	NA	0	NA	NA	0	NA	NA	0	NA	NA	0	-0.502215	0.96605	0	NA	NA	0	NA	NA	0	NA	NA	0	NA	NA	0	NA	NA	0
ENSMUSG00000094903	Gm23575	NA	NA	0	NA	NA	0	NA	NA	0	NA	NA	0	NA	NA	0	NA	NA	0	NA	NA	0	NA	NA	0	NA	NA	0	NA	NA	0
ENSMUSG00000094904	H2al1d	NA	NA	0	NA	NA	0	NA	NA	0	NA	NA	0	NA	NA	0	NA	NA	0	-0.413143	0.986772	0	NA	NA	0	NA	NA	0	NA	NA	0
ENSMUSG00000094905	Vmn1r155	NA	NA	0	NA	NA	0	NA	NA	0	NA	NA	0	NA	NA	0	NA	NA	0	NA	NA	0	NA	NA	0	NA	NA	0	NA	NA	0
ENSMUSG00000094906	Gm23573	NA	NA	0	NA	NA	0	0.273887	0.985696	0	NA	NA	0	NA	NA	0	NA	NA	0	NA	NA	0	NA	NA	0	NA	NA	0	NA	NA	0
ENSMUSG00000094910	D430019H16Rik	0.00901577	0.984839	0	-0.109132	0.494628	0	0.0313771	0.899327	0	0.022323	0.952873	0	0.264456	0.0014879	1	0.0651941	0.530232	0	0.119472	0.439128	0	0.193851	0.024326	0	-0.230088	0.0103127	0	-0.158299	0.023591	0
ENSMUSG00000094911	Gm21921	NA	NA	0	NA	NA	0	NA	NA	0	NA	NA	0	NA	NA	0	NA	NA	0	NA	NA	0	NA	NA	0	NA	NA	0	NA	NA	0
ENSMUSG00000094912	Gm26392	NA	NA	0	NA	NA	0	NA	NA	0	NA	NA	0	NA	NA	0	NA	NA	0	NA	NA	0	NA	NA	0	NA	NA	0	NA	NA	0
ENSMUSG00000094913	Gm9507	-0.472926	0.984839	0	-0.153901	0.98034	0	0.15367	0.985696	0	-0.413128	0.985128	0	-0.502215	0.96605	0	-1.94328	0.752793	0	1.72964	0.896779	0	-0.573424	0.982855	0	-1.80172	0.808425	0	-1.55871	0.685153	0
ENSMUSG00000094914	Trav9d-2	NA	NA	0	NA	NA	0	0.634557	0.985696	0	NA	NA	0	NA	NA	0	0.430898	0.988434	0	NA	NA	0	-0.284884	0.982855	0	NA	NA	0	-0.545498	0.966754	0
ENSMUSG00000094916	Gm26391	NA	NA	0	NA	NA	0	NA	NA	0	NA	NA	0	NA	NA	0	NA	NA	0	NA	NA	0	NA	NA	0	NA	NA	0	NA	NA	0
ENSMUSG00000094917	Gm26390	NA	NA	0	NA	NA	0	NA	NA	0	NA	NA	0	NA	NA	0	NA	NA	0	NA	NA	0	NA	NA	0	NA	NA	0	NA	NA	0
ENSMUSG00000094918	Gm8765	-1.08039	0.804784	0	NA	NA	0	-0.207004	0.985696	0	-1.38085	0.653757	0	0.459578	0.96605	0	0.430899	0.988434	0	0.627424	0.986772	0	NA	NA	0	NA	NA	0	NA	NA	0
ENSMUSG00000094919	Gm26389	NA	NA	0	NA	NA	0	NA	NA	0	NA	NA	0	NA	NA	0	NA	NA	0	NA	NA	0	NA	NA	0	NA	NA	0	NA	NA	0
ENSMUSG00000094920	Gm6605	-0.112255	0.984839	0	NA	NA	0	NA	NA	0	-0.413128	0.985128	0	NA	NA	0	NA	NA	0	-0.0524723	0.995254	0	0.530185	0.982855	0	-0.601206	0.968352	0	NA	NA	0
ENSMUSG00000094921	Vmn2r112	0.969754	0.984839	0	1.39796	0.886555	0	-0.432436	0.985696	0	NA	NA	0	-0.512025	0.96605	0	0.0841719	0.988798	0	-0.155513	0.987411	0	0.292182	0.982855	0	-1.0134	0.956009	0	-0.133304	0.989275	0
ENSMUSG00000094922	Gm24759	NA	NA	0	NA	NA	0	NA	NA	0	NA	NA	0	NA	NA	0	NA	NA	0	NA	NA	0	NA	NA	0	NA	NA	0	NA	NA	0
ENSMUSG00000094923	Gm24760	NA	NA	0	NA	NA	0	NA	NA	0	NA	NA	0	NA	NA	0	NA	NA	0	NA	NA	0	NA	NA	0	NA	NA	0	NA	NA	0
ENSMUSG00000094925	Gm5798	-0.472926	0.984839	0	NA	NA	0	NA	NA	0	-0.413128	0.985128	0	NA	NA	0	-0.290442	0.988434	0	-0.825335	0.986772	0	NA	NA	0	NA	NA	0	-0.545498	0.966754	0
ENSMUSG00000094926	Gm16533	-0.472926	0.984839	0	-0.256956	0.98034	0	NA	NA	0	-0.413128	0.985128	0	NA	NA	0	NA	NA	0	NA	NA	0	NA	NA	0	0.223181	0.968352	0	NA	NA	0
ENSMUSG00000094927	Gm24761	NA	NA	0	NA	NA	0	NA	NA	0	NA	NA	0	NA	NA	0	NA	NA	0	NA	NA	0	NA	NA	0	NA	NA	0	NA	NA	0
ENSMUSG00000094928	1700122O11Rik	NA	NA	0	NA	NA	0	NA	NA	0	NA	NA	0	NA	NA	0	NA	NA	0	NA	NA	0	NA	NA	0	NA	NA	0	NA	NA	0
ENSMUSG00000094929	Gm3526	NA	NA	0	NA	NA	0	NA	NA	0	NA	NA	0	0.940464	0.96605	0	0.0702312	0.988798	0	0.62011	0.986772	0	NA	NA	0	NA	NA	0	NA	NA	0
ENSMUSG00000094930	Igkv6-25	0.609094	0.984839	0	NA	NA	0	NA	NA	0	0.66889	0.985128	0	NA	NA	0	-0.290442	0.988434	0	-0.0524723	0.995254	0	NA	NA	0	0.223181	0.968352	0	NA	NA	0
ENSMUSG00000094931	Vmn1r160	NA	NA	0	NA	NA	0	NA	NA	0	NA	NA	0	NA	NA	0	NA	NA	0	NA	NA	0	NA	NA	0	NA	NA	0	NA	NA	0
ENSMUSG00000094932	Gm2007	NA	NA	0	1.71579	0.639468	0	0.952289	0.947047	0	NA	NA	0	0.963082	0.861214	0	NA	NA	0	-0.516186	0.986772	0	NA	NA	0	0.985923	0.648976	0	-0.802564	0.816826	0
ENSMUSG00000094933	Mir683-2	NA	NA	0	NA	NA	0	NA	NA	0	NA	NA	0	NA	NA	0	NA	NA	0	NA	NA	0	NA	NA	0	NA	NA	0	NA	NA	0
ENSMUSG00000094934	Vmn1r163	NA	NA	0	NA	NA	0	NA	NA	0	NA	NA	0	NA	NA	0	NA	NA	0	NA	NA	0	NA	NA	0	NA	NA	0	NA	NA	0
ENSMUSG00000094935	Gm9726	-3.90055	0.523464	0	1.96851	0.447321	0	0.440408	0.985696	0	-0.0662585	0.993379	0	-0.684766	0.58355	0	-1.87542	0.877272	0	-0.308618	0.986772	0	NA	NA	0	-0.0598975	0.968352	0	-0.160051	0.971731	0
ENSMUSG00000094936	Rbm4	-0.110133	0.147197	0	-0.0387026	0.835084	0	-0.101249	0.35867	0	0.0189703	0.985128	0	-0.0240052	0.96605	0	-0.00383967	0.988798	0	-0.0175323	0.986772	0	-0.0698365	0.620931	0	0.0395387	0.870141	0	0.115137	0.0611139	0
ENSMUSG00000094937	Gm23770	NA	NA	0	NA	NA	0	NA	NA	0	NA	NA	0	NA	NA	0	NA	NA	0	NA	NA	0	NA	NA	0	NA	NA	0	NA	NA	0
ENSMUSG00000094938	Gm23092	NA	NA	0	NA	NA	0	NA	NA	0	NA	NA	0	NA	NA	0	NA	NA	0	NA	NA	0	NA	NA	0	NA	NA	0	NA	NA	0
ENSMUSG00000094939	Gm21773	NA	NA	0	NA	NA	0	NA	NA	0	NA	NA	0	NA	NA	0	NA	NA	0	NA	NA	0	0.292182	0.982855	0	NA	NA	0	NA	NA	0
ENSMUSG00000094940	Ighv1-84	NA	NA	0	NA	NA	0	NA	NA	0	NA	NA	0	NA	NA	0	NA	NA	0	NA	NA	0	0.292182	0.982855	0	NA	NA	0	NA	NA	0
ENSMUSG00000094941	Gm15093	NA	NA	0	NA	NA	0	NA	NA	0	NA	NA	0	NA	NA	0	NA	NA	0	NA	NA	0	NA	NA	0	NA	NA	0	NA	NA	0
ENSMUSG00000094942	Gm3604	-0.124668	0.791412	0	-0.541429	0.000754242	1	-0.330726	0.207579	0	-0.249595	0.333173	0	-0.20456	0.560348	0	-0.332049	0.144224	0	-0.168841	0.818134	0	-0.463938	0.101121	0	-0.540988	0.0115796	1	-0.36291	0.115199	0
ENSMUSG00000094943	Gm25753	NA	NA	0	NA	NA	0	NA	NA	0	NA	NA	0	NA	NA	0	NA	NA	0	NA	NA	0	NA	NA	0	NA	NA	0	NA	NA	0
ENSMUSG00000094945	Rhox4a2	0.179165	0.984839	0	-0.256956	0.98034	0	-0.687894	0.985696	0	-0.0582047	0.993379	0	0.461426	0.96605	0	-1.00373	0.934429	0	0.256682	0.986772	0	0.135836	0.982855	0	-0.189012	0.968352	0	-0.0817753	0.991061	0
ENSMUSG00000094946	Gm25754	NA	NA	0	NA	NA	0	NA	NA	0	NA	NA	0	NA	NA	0	NA	NA	0	NA	NA	0	NA	NA	0	NA	NA	0	NA	NA	0
ENSMUSG00000094948	Gm21286	NA	NA	0	NA	NA	0	NA	NA	0	NA	NA	0	NA	NA	0	NA	NA	0	NA	NA	0	NA	NA	0	NA	NA	0	NA	NA	0
ENSMUSG00000094950	Vmn2r66	NA	NA	0	NA	NA	0	NA	NA	0	NA	NA	0	NA	NA	0	NA	NA	0	NA	NA	0	NA	NA	0	NA	NA	0	NA	NA	0
ENSMUSG00000094951	Ighv5-6	NA	NA	0	NA	NA	0	NA	NA	0	NA	NA	0	-0.502215	0.96605	0	NA	NA	0	NA	NA	0	NA	NA	0	NA	NA	0	NA	NA	0
ENSMUSG00000094952	Mir3070b	NA	NA	0	-0.256956	0.98034	0	NA	NA	0	NA	NA	0	NA	NA	0	NA	NA	0	NA	NA	0	NA	NA	0	NA	NA	0	NA	NA	0
ENSMUSG00000094954	Gm8011	NA	NA	0	NA	NA	0	NA	NA	0	NA	NA	0	NA	NA	0	-0.290442	0.988434	0	-0.413143	0.986772	0	NA	NA	0	NA	NA	0	NA	NA	0
ENSMUSG00000094955	Gm3699	NA	NA	0	NA	NA	0	NA	NA	0	NA	NA	0	NA	NA	0	NA	NA	0	NA	NA	0	NA	NA	0	NA	NA	0	NA	NA	0
ENSMUSG00000094956	n-R5s122	NA	NA	0	NA	NA	0	NA	NA	0	NA	NA	0	NA	NA	0	NA	NA	0	NA	NA	0	NA	NA	0	NA	NA	0	NA	NA	0
ENSMUSG00000094957	Ighd5-5	NA	NA	0	NA	NA	0	NA	NA	0	NA	NA	0	NA	NA	0	NA	NA	0	NA	NA	0	NA	NA	0	NA	NA	0	NA	NA	0
ENSMUSG00000094958	3110021N24Rik	0.318417	0.61838	0	-0.0291368	0.98034	0	0.308213	0.633188	0	0.29898	0.587509	0	0.0432465	0.975488	0	0.286166	0.618323	0	0.26218	0.735196	0	0.0709447	0.982855	0	0.365764	0.422905	0	0.534486	0.225193	0
ENSMUSG00000094959	Gm24112	NA	NA	0	NA	NA	0	NA	NA	0	NA	NA	0	NA	NA	0	NA	NA	0	NA	NA	0	NA	NA	0	NA	NA	0	NA	NA	0
ENSMUSG00000094960	Gm22417	NA	NA	0	NA	NA	0	NA	NA	0	NA	NA	0	NA	NA	0	NA	NA	0	NA	NA	0	NA	NA	0	NA	NA	0	NA	NA	0
ENSMUSG00000094962	Gm21954	NA	NA	0	NA	NA	0	NA	NA	0	NA	NA	0	NA	NA	0	NA	NA	0	NA	NA	0	NA	NA	0	NA	NA	0	NA	NA	0
ENSMUSG00000094963	Gm22418	NA	NA	0	NA	NA	0	NA	NA	0	NA	NA	0	NA	NA	0	NA	NA	0	NA	NA	0	NA	NA	0	NA	NA	0	NA	NA	0
ENSMUSG00000094964	Gm15101	NA	NA	0	NA	NA	0	NA	NA	0	NA	NA	0	NA	NA	0	NA	NA	0	NA	NA	0	NA	NA	0	NA	NA	0	NA	NA	0
ENSMUSG00000094965	Gm22416	NA	NA	0	NA	NA	0	NA	NA	0	NA	NA	0	NA	NA	0	NA	NA	0	NA	NA	0	NA	NA	0	NA	NA	0	NA	NA	0
ENSMUSG00000094966	Trav9-2	-0.833594	0.984839	0	NA	NA	0	NA	NA	0	-0.773796	0.985128	0	NA	NA	0	NA	NA	0	NA	NA	0	-0.573421	0.982855	0	0.223181	0.968352	0	-0.906167	0.966754	0
ENSMUSG00000094967	Obox4-ps18	NA	NA	0	NA	NA	0	NA	NA	0	NA	NA	0	NA	NA	0	NA	NA	0	NA	NA	0	NA	NA	0	NA	NA	0	NA	NA	0
ENSMUSG00000094968	Gm22419	NA	NA	0	NA	NA	0	NA	NA	0	NA	NA	0	NA	NA	0	NA	NA	0	NA	NA	0	NA	NA	0	NA	NA	0	NA	NA	0
ENSMUSG00000094969	Gm22420	NA	NA	0	0.515907	0.98034	0	NA	NA	0	NA	NA	0	-0.502215	0.96605	0	NA	NA	0	NA	NA	0	-0.284889	0.982855	0	0.223181	0.968352	0	NA	NA	0
ENSMUSG00000094970	Olfr943	NA	NA	0	NA	NA	0	NA	NA	0	NA	NA	0	NA	NA	0	NA	NA	0	NA	NA	0	NA	NA	0	NA	NA	0	NA	NA	0
ENSMUSG00000094971	Gm25255	NA	NA	0	NA	NA	0	NA	NA	0	NA	NA	0	NA	NA	0	NA	NA	0	NA	NA	0	NA	NA	0	NA	NA	0	NA	NA	0
ENSMUSG00000094972	Gm25254	NA	NA	0	NA	NA	0	NA	NA	0	NA	NA	0	NA	NA	0	NA	NA	0	NA	NA	0	NA	NA	0	NA	NA	0	NA	NA	0
ENSMUSG00000094973	Gm8994	-0.472926	0.984839	0	-0.566098	0.98034	0	0.634557	0.985696	0	-0.0524573	0.993379	0	-0.76133	0.96605	0	-0.651108	0.988434	0	-0.413143	0.986772	0	NA	NA	0	0.223181	0.968352	0	1.39118	0.742431	0
ENSMUSG00000094974	Rps19-ps2	0.366114	0.984839	0	-0.566098	0.98034	0	0.995234	0.985696	0	-0.745634	0.916516	0	-0.0387158	0.998375	0	0.065611	0.988798	0	-0.155513	0.987411	0	-0.0349074	0.985044	0	-1.0134	0.87353	0	-0.385319	0.966754	0
ENSMUSG00000094975	Gm14595	NA	NA	0	NA	NA	0	NA	NA	0	NA	NA	0	NA	NA	0	NA	NA	0	NA	NA	0	NA	NA	0	NA	NA	0	NA	NA	0
ENSMUSG00000094976	Gm25257	NA	NA	0	NA	NA	0	NA	NA	0	NA	NA	0	NA	NA	0	NA	NA	0	NA	NA	0	NA	NA	0	NA	NA	0	NA	NA	0
ENSMUSG00000094977	Gm25256	NA	NA	0	NA	NA	0	NA	NA	0	NA	NA	0	NA	NA	0	NA	NA	0	NA	NA	0	NA	NA	0	NA	NA	0	NA	NA	0
ENSMUSG00000094978	Scgb1b20	NA	NA	0	NA	NA	0	NA	NA	0	NA	NA	0	NA	NA	0	NA	NA	0	NA	NA	0	NA	NA	0	NA	NA	0	NA	NA	0
ENSMUSG00000094979	Gm25253	NA	NA	0	NA	NA	0	NA	NA	0	NA	NA	0	NA	NA	0	NA	NA	0	NA	NA	0	NA	NA	0	NA	NA	0	NA	NA	0
ENSMUSG00000094980	Gm23727	NA	NA	0	NA	NA	0	NA	NA	0	NA	NA	0	NA	NA	0	NA	NA	0	NA	NA	0	NA	NA	0	NA	NA	0	NA	NA	0
ENSMUSG00000094981	Gm8653	NA	NA	0	NA	NA	0	NA	NA	0	NA	NA	0	NA	NA	0	NA	NA	0	NA	NA	0	NA	NA	0	NA	NA	0	NA	NA	0
ENSMUSG00000094982	Gm23725	NA	NA	0	NA	NA	0	NA	NA	0	NA	NA	0	NA	NA	0	NA	NA	0	NA	NA	0	NA	NA	0	NA	NA	0	NA	NA	0
ENSMUSG00000094983	Gm23726	NA	NA	0	NA	NA	0	NA	NA	0	NA	NA	0	NA	NA	0	NA	NA	0	0.35972	0.986772	0	NA	NA	0	NA	NA	0	NA	NA	0
ENSMUSG00000094985	Topaz1	0.248419	0.984839	0	0.743317	0.859013	0	-0.794765	0.934297	0	0.668893	0.985128	0	-1.47274	0.753041	0	-0.16338	0.988434	0	-1.24463	0.877598	0	-0.841762	0.956875	0	-0.601204	0.968352	0	-0.133304	0.989275	0
ENSMUSG00000094986	Olfr1454	NA	NA	0	NA	NA	0	NA	NA	0	NA	NA	0	NA	NA	0	NA	NA	0	NA	NA	0	NA	NA	0	NA	NA	0	NA	NA	0
ENSMUSG00000094987	Snord116l15	NA	NA	0	NA	NA	0	NA	NA	0	NA	NA	0	NA	NA	0	NA	NA	0	NA	NA	0	NA	NA	0	NA	NA	0	NA	NA	0
ENSMUSG00000094989	Rpl9-ps4	1.65409	0.336295	0	-1.80444	0.324178	0	0.320898	0.985696	0	1.84861	0.210041	0	0.11305	0.967317	0	1.31904	0.606725	0	0.979113	0.986772	0	0.483312	0.791437	0	-1.17569	0.0661344	0	-1.18807	0.157768	0
ENSMUSG00000094991	Gm21718	NA	NA	0	NA	NA	0	NA	NA	0	NA	NA	0	NA	NA	0	NA	NA	0	NA	NA	0	NA	NA	0	NA	NA	0	NA	NA	0
ENSMUSG00000094992	Fbxw25	-0.112255	0.984839	0	NA	NA	0	NA	NA	0	-0.413128	0.985128	0	-0.502215	0.96605	0	NA	NA	0	NA	NA	0	NA	NA	0	NA	NA	0	NA	NA	0
ENSMUSG00000094993	Igkv4-51	NA	NA	0	NA	NA	0	NA	NA	0	NA	NA	0	NA	NA	0	NA	NA	0	NA	NA	0	NA	NA	0	NA	NA	0	NA	NA	0
ENSMUSG00000094994	Gm22046	NA	NA	0	NA	NA	0	NA	NA	0	NA	NA	0	NA	NA	0	NA	NA	0	NA	NA	0	NA	NA	0	NA	NA	0	NA	NA	0
ENSMUSG00000094995	Pate3	-1.39831	0.767942	0	-1.96101	0.645609	0	1.87943	0.561606	0	-0.312583	0.985128	0	0.342342	0.96605	0	1.10391	0.773239	0	-1.55258	0.622911	0	0.00364703	0.999756	0	0.798789	0.827846	0	1.33417	0.627873	0
ENSMUSG00000094997	Gm22047	NA	NA	0	NA	NA	0	NA	NA	0	NA	NA	0	NA	NA	0	NA	NA	0	NA	NA	0	NA	NA	0	NA	NA	0	NA	NA	0
ENSMUSG00000094998	Gm22050	NA	NA	0	NA	NA	0	NA	NA	0	NA	NA	0	NA	NA	0	NA	NA	0	NA	NA	0	NA	NA	0	NA	NA	0	NA	NA	0
ENSMUSG00000094999	Gm17412	NA	NA	0	NA	NA	0	NA	NA	0	NA	NA	0	NA	NA	0	NA	NA	0	NA	NA	0	NA	NA	0	NA	NA	0	NA	NA	0
ENSMUSG00000095000	Gm25171	NA	NA	0	NA	NA	0	NA	NA	0	NA	NA	0	NA	NA	0	NA	NA	0	NA	NA	0	NA	NA	0	NA	NA	0	NA	NA	0
ENSMUSG00000095002	Olfr798	NA	NA	0	NA	NA	0	NA	NA	0	NA	NA	0	NA	NA	0	NA	NA	0	NA	NA	0	NA	NA	0	NA	NA	0	NA	NA	0
ENSMUSG00000095003	Gm25173	NA	NA	0	NA	NA	0	NA	NA	0	NA	NA	0	NA	NA	0	NA	NA	0	NA	NA	0	NA	NA	0	NA	NA	0	NA	NA	0
ENSMUSG00000095005	Astx6	NA	NA	0	NA	NA	0	NA	NA	0	NA	NA	0	0.45957	0.96605	0	NA	NA	0	NA	NA	0	NA	NA	0	NA	NA	0	NA	NA	0
ENSMUSG00000095006	Mir465c-2	NA	NA	0	NA	NA	0	NA	NA	0	NA	NA	0	NA	NA	0	NA	NA	0	NA	NA	0	NA	NA	0	NA	NA	0	NA	NA	0
ENSMUSG00000095007	Igkv12-41	NA	NA	0	NA	NA	0	NA	NA	0	0.308211	0.985128	0	5.60607	NA	0	NA	NA	0	0.720391	0.986772	0	NA	NA	0	NA	NA	0	NA	NA	0
ENSMUSG00000095008	Astx1c	NA	NA	0	NA	NA	0	NA	NA	0	NA	NA	0	NA	NA	0	NA	NA	0	NA	NA	0	NA	NA	0	NA	NA	0	NA	NA	0
ENSMUSG00000095009	Gm25175	-0.472926	0.984839	0	NA	NA	0	NA	NA	0	-0.0524573	0.993379	0	NA	NA	0	NA	NA	0	NA	NA	0	NA	NA	0	NA	NA	0	NA	NA	0
ENSMUSG00000095010	Gm23490	NA	NA	0	NA	NA	0	NA	NA	0	0.308211	0.985128	0	NA	NA	0	NA	NA	0	-0.413143	0.986772	0	NA	NA	0	NA	NA	0	NA	NA	0
ENSMUSG00000095011	Gm20838	NA	NA	0	NA	NA	0	NA	NA	0	NA	NA	0	NA	NA	0	NA	NA	0	NA	NA	0	NA	NA	0	NA	NA	0	NA	NA	0
ENSMUSG00000095015	Gm16434	0.248419	0.984839	0	-0.378466	0.98034	0	0.514342	0.985696	0	0.668893	0.985128	0	NA	NA	0	1.16021	0.843436	0	1.0282	0.978599	0	-0.573421	0.982855	0	-0.601204	0.968352	0	-0.133304	0.989275	0
ENSMUSG00000095016	Gm26285	NA	NA	0	NA	NA	0	NA	NA	0	NA	NA	0	NA	NA	0	NA	NA	0	NA	NA	0	NA	NA	0	NA	NA	0	NA	NA	0
ENSMUSG00000095017	Rps12-ps15	NA	NA	0	NA	NA	0	NA	NA	0	NA	NA	0	NA	NA	0	NA	NA	0	0.720391	0.986772	0	NA	NA	0	NA	NA	0	NA	NA	0
ENSMUSG00000095020	Gm24020	NA	NA	0	NA	NA	0	NA	NA	0	NA	NA	0	NA	NA	0	NA	NA	0	NA	NA	0	NA	NA	0	NA	NA	0	NA	NA	0
ENSMUSG00000095021	Gm24021	NA	NA	0	NA	NA	0	NA	NA	0	NA	NA	0	NA	NA	0	NA	NA	0	NA	NA	0	NA	NA	0	NA	NA	0	NA	NA	0
ENSMUSG00000095022	Gm20765	NA	NA	0	NA	NA	0	NA	NA	0	NA	NA	0	NA	NA	0	NA	NA	0	NA	NA	0	NA	NA	0	NA	NA	0	NA	NA	0
ENSMUSG00000095023	Gm24019	NA	NA	0	NA	NA	0	NA	NA	0	NA	NA	0	NA	NA	0	NA	NA	0	NA	NA	0	NA	NA	0	NA	NA	0	NA	NA	0
ENSMUSG00000095024	Gm5458	1.89711	0.865399	0	-0.415886	0.98034	0	0.153666	0.985994	0	2.71498	0.62496	0	-0.502215	0.96605	0	-0.400728	0.988434	0	-1.50899	0.922844	0	0.292187	0.982855	0	1.77498	0.719393	0	NA	NA	0
ENSMUSG00000095025	Gm24018	NA	NA	0	NA	NA	0	NA	NA	0	NA	NA	0	NA	NA	0	NA	NA	0	NA	NA	0	NA	NA	0	NA	NA	0	-0.545498	0.966754	0
ENSMUSG00000095026	Gm3336	-0.112255	0.984839	0	2.68186	0.11481	0	-0.444326	0.985696	0	-0.0524573	0.993379	0	0.940464	0.96605	0	0.43091	0.988434	0	0.720391	0.986772	0	0.580727	0.982855	0	-1.41386	0.671484	0	0.676116	0.877423	0
ENSMUSG00000095027	Gm24017	NA	NA	0	NA	NA	0	NA	NA	0	NA	NA	0	NA	NA	0	NA	NA	0	NA	NA	0	NA	NA	0	NA	NA	0	NA	NA	0
ENSMUSG00000095028	Sirpb1b	1.2353	0.947483	0	0.232937	0.98034	0	1.34585	0.54341	0	1.02416	0.978124	0	-0.0213175	0.998375	0	-1.01178	0.988434	0	-1.18551	0.794809	0	-0.284889	0.982855	0	1.03945	0.911693	0	-0.133304	0.989275	0
ENSMUSG00000095029	Gm36079	NA	NA	0	NA	NA	0	NA	NA	0	NA	NA	0	NA	NA	0	NA	NA	0	-0.413143	0.986772	0	NA	NA	0	NA	NA	0	NA	NA	0
ENSMUSG00000095030	Olfr1513	NA	NA	0	0.155239	0.98034	0	0.273887	0.985696	0	NA	NA	0	-0.502215	0.96605	0	0.430898	0.988434	0	0.720391	0.986772	0	-0.284889	0.982855	0	0.635376	0.968352	0	NA	NA	0
ENSMUSG00000095031	Gm22348	NA	NA	0	NA	NA	0	NA	NA	0	NA	NA	0	NA	NA	0	NA	NA	0	NA	NA	0	NA	NA	0	NA	NA	0	NA	NA	0
ENSMUSG00000095032	Gm21310	NA	NA	0	NA	NA	0	NA	NA	0	NA	NA	0	NA	NA	0	NA	NA	0	NA	NA	0	NA	NA	0	NA	NA	0	NA	NA	0
ENSMUSG00000095033	Gm22349	NA	NA	0	NA	NA	0	NA	NA	0	NA	NA	0	NA	NA	0	NA	NA	0	NA	NA	0	NA	NA	0	NA	NA	0	NA	NA	0
ENSMUSG00000095034	Gm17577	NA	NA	0	NA	NA	0	NA	NA	0	NA	NA	0	NA	NA	0	NA	NA	0	NA	NA	0	NA	NA	0	NA	NA	0	NA	NA	0
ENSMUSG00000095035	Gm22346	NA	NA	0	NA	NA	0	NA	NA	0	NA	NA	0	NA	NA	0	NA	NA	0	NA	NA	0	NA	NA	0	NA	NA	0	NA	NA	0
ENSMUSG00000095037	Gm22347	NA	NA	0	NA	NA	0	NA	NA	0	NA	NA	0	NA	NA	0	NA	NA	0	NA	NA	0	NA	NA	0	NA	NA	0	NA	NA	0
ENSMUSG00000095040	1700001J03Rik	-0.822625	0.292101	0	-0.15171	0.98034	0	-0.503385	0.525415	0	-1.15179	0.118183	0	0.0733566	0.968573	0	-0.457517	0.710523	0	-0.0355916	0.992367	0	-0.399306	0.896491	0	-1.71289	0.0632645	0	-1.17045	0.109972	0
ENSMUSG00000095042	Gm12537	1.32786	0.20348	0	-0.598348	0.851396	0	-0.247941	0.985696	0	0.946235	0.429989	0	0.287557	0.960443	0	1.0055	0.236145	0	0.252522	0.986772	0	-0.328828	0.945394	0	-0.377145	0.864629	0	-1.01145	0.167376	0
ENSMUSG00000095044	Gm6401	NA	NA	0	NA	NA	0	0.634557	0.985696	0	NA	NA	0	NA	NA	0	NA	NA	0	NA	NA	0	0.292182	0.982855	0	NA	NA	0	NA	NA	0
ENSMUSG00000095045	Gm22851	NA	NA	0	NA	NA	0	NA	NA	0	NA	NA	0	NA	NA	0	NA	NA	0	NA	NA	0	NA	NA	0	NA	NA	0	NA	NA	0
ENSMUSG00000095047	Gm22852	NA	NA	0	NA	NA	0	NA	NA	0	NA	NA	0	NA	NA	0	NA	NA	0	NA	NA	0	NA	NA	0	NA	NA	0	NA	NA	0
ENSMUSG00000095048	Gm11239	NA	NA	0	NA	NA	0	NA	NA	0	NA	NA	0	NA	NA	0	NA	NA	0	NA	NA	0	NA	NA	0	NA	NA	0	NA	NA	0
ENSMUSG00000095049	Gm21756	NA	NA	0	NA	NA	0	NA	NA	0	NA	NA	0	NA	NA	0	NA	NA	0	NA	NA	0	NA	NA	0	NA	NA	0	NA	NA	0
ENSMUSG00000095051	Gm25673	NA	NA	0	NA	NA	0	NA	NA	0	NA	NA	0	NA	NA	0	NA	NA	0	NA	NA	0	NA	NA	0	NA	NA	0	NA	NA	0
ENSMUSG00000095052	Gm25672	NA	NA	0	NA	NA	0	NA	NA	0	NA	NA	0	NA	NA	0	NA	NA	0	NA	NA	0	NA	NA	0	NA	NA	0	NA	NA	0
ENSMUSG00000095053	Gm25671	NA	NA	0	NA	NA	0	NA	NA	0	NA	NA	0	NA	NA	0	NA	NA	0	NA	NA	0	NA	NA	0	NA	NA	0	NA	NA	0
ENSMUSG00000095054	Gm13146	1.02086	0.506094	0	-1.30863	0.413873	0	1.35003	0.598902	0	-0.574035	0.948076	0	-0.586788	0.862971	0	0.841487	0.48144	0	0.760967	0.878517	0	-0.493903	0.982855	0	0.474643	0.939214	0	0.0566691	0.989275	0
ENSMUSG00000095056	Gm3159	NA	NA	0	0.515907	0.98034	0	-1.04857	0.985696	0	1.02955	0.985128	0	0.45957	0.96605	0	0.0702288	0.988798	0	-0.825335	0.986772	0	-0.284889	0.982855	0	NA	NA	0	0.227365	0.98548	0
ENSMUSG00000095057	Zfp353-ps	NA	NA	0	NA	NA	0	NA	NA	0	0.308211	0.985128	0	NA	NA	0	NA	NA	0	NA	NA	0	NA	NA	0	NA	NA	0	NA	NA	0
ENSMUSG00000095059	Gm25670	NA	NA	0	NA	NA	0	NA	NA	0	NA	NA	0	NA	NA	0	NA	NA	0	NA	NA	0	NA	NA	0	NA	NA	0	NA	NA	0
ENSMUSG00000095060	Gm26188	NA	NA	0	NA	NA	0	NA	NA	0	NA	NA	0	NA	NA	0	NA	NA	0	NA	NA	0	NA	NA	0	NA	NA	0	NA	NA	0
ENSMUSG00000095061	E030018B13Rik	0.248415	0.984839	0	-1.15179	0.793055	0	-0.687894	0.985696	0	0.308217	0.985128	0	-0.928254	0.958515	0	0.0702358	0.988798	0	0.720391	0.986772	0	0.292192	0.982855	0	0.223181	0.968352	0	0.63956	0.966754	0
ENSMUSG00000095063	Slx	NA	NA	0	NA	NA	0	NA	NA	0	NA	NA	0	NA	NA	0	NA	NA	0	NA	NA	0	NA	NA	0	NA	NA	0	NA	NA	0
ENSMUSG00000095064	Vmn1r135	NA	NA	0	NA	NA	0	NA	NA	0	NA	NA	0	NA	NA	0	NA	NA	0	NA	NA	0	NA	NA	0	NA	NA	0	NA	NA	0
ENSMUSG00000095065	Gm5947	NA	NA	0	NA	NA	0	NA	NA	0	NA	NA	0	NA	NA	0	NA	NA	0	NA	NA	0	NA	NA	0	NA	NA	0	NA	NA	0
ENSMUSG00000095066	Defa20	NA	NA	0	NA	NA	0	NA	NA	0	NA	NA	0	NA	NA	0	NA	NA	0	NA	NA	0	NA	NA	0	NA	NA	0	NA	NA	0
ENSMUSG00000095068	Gm26189	NA	NA	0	NA	NA	0	NA	NA	0	NA	NA	0	NA	NA	0	NA	NA	0	NA	NA	0	NA	NA	0	NA	NA	0	NA	NA	0
ENSMUSG00000095069	Gm26190	NA	NA	0	NA	NA	0	NA	NA	0	NA	NA	0	NA	NA	0	NA	NA	0	NA	NA	0	NA	NA	0	NA	NA	0	NA	NA	0
ENSMUSG00000095070	Gm24508	NA	NA	0	NA	NA	0	NA	NA	0	NA	NA	0	NA	NA	0	NA	NA	0	NA	NA	0	NA	NA	0	NA	NA	0	NA	NA	0
ENSMUSG00000095071	AF067061	NA	NA	0	NA	NA	0	-0.567674	0.985696	0	NA	NA	0	0.45957	0.96605	0	0.791568	0.988434	0	NA	NA	0	-0.284889	0.982855	0	NA	NA	0	NA	NA	0
ENSMUSG00000095072	Gm24509	NA	NA	0	NA	NA	0	NA	NA	0	NA	NA	0	NA	NA	0	NA	NA	0	NA	NA	0	NA	NA	0	NA	NA	0	NA	NA	0
ENSMUSG00000095073	n-R5s101	0.248413	0.984839	0	NA	NA	0	NA	NA	0	NA	NA	0	NA	NA	0	NA	NA	0	NA	NA	0	NA	NA	0	NA	NA	0	NA	NA	0
ENSMUSG00000095074	Gm3139	NA	NA	0	NA	NA	0	NA	NA	0	NA	NA	0	NA	NA	0	NA	NA	0	NA	NA	0	NA	NA	0	NA	NA	0	NA	NA	0
ENSMUSG00000095075	Olfr782	NA	NA	0	NA	NA	0	NA	NA	0	NA	NA	0	NA	NA	0	NA	NA	0	NA	NA	0	NA	NA	0	NA	NA	0	NA	NA	0
ENSMUSG00000095078	Gm5866	NA	NA	0	0.155239	0.98034	0	0.273887	0.985696	0	0.308211	0.985128	0	0.45957	0.96605	0	1.15224	0.988434	0	-0.516186	0.986772	0	0.292182	0.982855	0	-0.601206	0.968352	0	-0.545498	0.966754	0
ENSMUSG00000095079	Igha	0.801512	0.721504	0	2.84238	0.105093	0	1.19234	0.764323	0	-0.96795	0.684786	0	0.419873	0.96605	0	0.942197	0.852291	0	0.292686	0.986772	0	1.06571	0.501066	0	-0.666754	0.749754	0	-0.339414	0.966754	0
ENSMUSG00000095081	Gm8693	NA	NA	0	NA	NA	0	NA	NA	0	NA	NA	0	NA	NA	0	NA	NA	0	NA	NA	0	NA	NA	0	NA	NA	0	NA	NA	0
ENSMUSG00000095082	Gm15091	NA	NA	0	NA	NA	0	NA	NA	0	NA	NA	0	NA	NA	0	NA	NA	0	NA	NA	0	NA	NA	0	NA	NA	0	NA	NA	0
ENSMUSG00000095085	Gm25326	NA	NA	0	NA	NA	0	NA	NA	0	NA	NA	0	NA	NA	0	NA	NA	0	NA	NA	0	NA	NA	0	NA	NA	0	NA	NA	0
ENSMUSG00000095086	Gm25327	NA	NA	0	NA	NA	0	NA	NA	0	NA	NA	0	NA	NA	0	NA	NA	0	NA	NA	0	NA	NA	0	NA	NA	0	NA	NA	0
ENSMUSG00000095087	Gm25328	-0.472926	0.984839	0	-1.55139	0.637002	0	-0.327222	0.985696	0	-0.413128	0.985128	0	NA	NA	0	NA	NA	0	-1.23753	0.986772	0	NA	NA	0	-0.189012	0.968352	0	0.227365	0.98548	0
ENSMUSG00000095088	Trav11d	NA	NA	0	NA	NA	0	NA	NA	0	NA	NA	0	NA	NA	0	NA	NA	0	NA	NA	0	NA	NA	0	NA	NA	0	NA	NA	0
ENSMUSG00000095089	Gm7408	NA	NA	0	NA	NA	0	NA	NA	0	NA	NA	0	NA	NA	0	NA	NA	0	NA	NA	0	NA	NA	0	NA	NA	0	NA	NA	0
ENSMUSG00000095091	Gm23660	NA	NA	0	NA	NA	0	NA	NA	0	NA	NA	0	NA	NA	0	NA	NA	0	NA	NA	0	NA	NA	0	NA	NA	0	NA	NA	0
ENSMUSG00000095093	Vmn2r111	NA	NA	0	0.979639	0.939414	0	0.273887	0.985696	0	NA	NA	0	-0.502215	0.96605	0	0.430898	0.988434	0	-0.0524723	0.995254	0	NA	NA	0	NA	NA	0	-0.545498	0.966754	0
ENSMUSG00000095094	Gm23659	NA	NA	0	NA	NA	0	NA	NA	0	NA	NA	0	NA	NA	0	NA	NA	0	NA	NA	0	NA	NA	0	NA	NA	0	NA	NA	0
ENSMUSG00000095095	Olfr385	NA	NA	0	NA	NA	0	NA	NA	0	NA	NA	0	NA	NA	0	NA	NA	0	NA	NA	0	NA	NA	0	NA	NA	0	NA	NA	0
ENSMUSG00000095096	Vmn2r-ps17	-0.472926	0.984839	0	NA	NA	0	-0.567674	0.985696	0	-0.413128	0.985128	0	NA	NA	0	-0.290442	0.988434	0	0.35972	0.986772	0	0.869255	0.982855	0	-0.185981	0.968352	0	-0.545498	0.966754	0
ENSMUSG00000095097	Gm23658	NA	NA	0	-0.256956	0.98034	0	NA	NA	0	NA	NA	0	NA	NA	0	NA	NA	0	NA	NA	0	NA	NA	0	NA	NA	0	NA	NA	0
ENSMUSG00000095098	Ccdc85b	0.104475	0.962904	0	-0.999234	1.32102e-06	1	-0.0740913	0.985696	0	0.151079	0.818157	0	-0.35137	0.34084	0	-0.363534	0.011042	1	-0.18461	0.25581	0	0.204846	0.801689	0	-0.838796	0.000442069	1	-0.716857	0.138217	0
ENSMUSG00000095100	Gm22128	NA	NA	0	NA	NA	0	NA	NA	0	NA	NA	0	NA	NA	0	NA	NA	0	NA	NA	0	NA	NA	0	NA	NA	0	NA	NA	0
ENSMUSG00000095101	Gm13285	-0.112253	0.984839	0	0.928102	0.98034	0	-2.43478	0.822405	0	1.58456	0.901959	0	-3.18793	0.358185	0	-1.25922	0.744207	0	-1.15454	0.986772	0	-0.548135	0.941623	0	-2.45623	0.178066	0	0.220318	0.975337	0
ENSMUSG00000095102	n-R5s167	NA	NA	0	NA	NA	0	NA	NA	0	NA	NA	0	NA	NA	0	NA	NA	0	NA	NA	0	NA	NA	0	NA	NA	0	NA	NA	0
ENSMUSG00000095103	Gm21171	NA	NA	0	NA	NA	0	NA	NA	0	NA	NA	0	NA	NA	0	NA	NA	0	NA	NA	0	NA	NA	0	NA	NA	0	NA	NA	0
ENSMUSG00000095104	Esp15	NA	NA	0	NA	NA	0	NA	NA	0	NA	NA	0	NA	NA	0	NA	NA	0	NA	NA	0	NA	NA	0	NA	NA	0	NA	NA	0
ENSMUSG00000095105	Edaradd	0.237057	0.967385	0	0.268099	0.808006	0	0.539279	0.49076	0	0.203544	0.932688	0	-2.49722	9.50408e-07	1	0.99763	0.159488	0	-0.0206964	0.995254	0	-1.23467	0.076575	0	0.0890118	0.968352	0	-0.766796	0.302286	0
ENSMUSG00000095107	Vmn2r-ps10	-0.472924	0.984839	0	1.97231	0.855994	0	NA	NA	0	-0.773796	0.985128	0	NA	NA	0	NA	NA	0	NA	NA	0	NA	NA	0	NA	NA	0	NA	NA	0
ENSMUSG00000095108	Gm17467	NA	NA	0	NA	NA	0	NA	NA	0	NA	NA	0	NA	NA	0	NA	NA	0	NA	NA	0	NA	NA	0	NA	NA	0	NA	NA	0
ENSMUSG00000095110	1700003E24Rik	NA	NA	0	NA	NA	0	NA	NA	0	NA	NA	0	NA	NA	0	NA	NA	0	NA	NA	0	NA	NA	0	NA	NA	0	NA	NA	0
ENSMUSG00000095111	Gm23713	NA	NA	0	NA	NA	0	NA	NA	0	NA	NA	0	NA	NA	0	NA	NA	0	NA	NA	0	NA	NA	0	NA	NA	0	NA	NA	0
ENSMUSG00000095112	Gm23712	NA	NA	0	NA	NA	0	NA	NA	0	NA	NA	0	NA	NA	0	NA	NA	0	NA	NA	0	NA	NA	0	NA	NA	0	NA	NA	0
ENSMUSG00000095113	Gm3633	NA	NA	0	NA	NA	0	NA	NA	0	NA	NA	0	NA	NA	0	0.791568	0.988434	0	NA	NA	0	NA	NA	0	NA	NA	0	-0.545498	0.966754	0
ENSMUSG00000095115	Itpripl2	-0.047778	0.894397	0	-0.222372	0.079737	0	-0.161576	0.377674	0	-0.129334	0.269453	0	-0.16446	0.0723272	0	-0.144359	0.0936836	0	-0.0585255	0.755066	0	-0.0943911	0.492281	0	-0.0225413	0.968352	0	-0.13958	0.411921	0
ENSMUSG00000095116	Gm23714	NA	NA	0	NA	NA	0	NA	NA	0	NA	NA	0	NA	NA	0	NA	NA	0	NA	NA	0	NA	NA	0	NA	NA	0	NA	NA	0
ENSMUSG00000095117	Ighv8-9	NA	NA	0	NA	NA	0	NA	NA	0	NA	NA	0	NA	NA	0	NA	NA	0	NA	NA	0	NA	NA	0	NA	NA	0	NA	NA	0
ENSMUSG00000095118	Snord14d	NA	NA	0	NA	NA	0	NA	NA	0	NA	NA	0	NA	NA	0	NA	NA	0	NA	NA	0	NA	NA	0	NA	NA	0	NA	NA	0
ENSMUSG00000095119	Gm23711	NA	NA	0	NA	NA	0	NA	NA	0	NA	NA	0	NA	NA	0	NA	NA	0	NA	NA	0	NA	NA	0	NA	NA	0	NA	NA	0
ENSMUSG00000095121	Gm23216	NA	NA	0	NA	NA	0	NA	NA	0	NA	NA	0	NA	NA	0	NA	NA	0	NA	NA	0	NA	NA	0	NA	NA	0	NA	NA	0
ENSMUSG00000095122	Gm23215	NA	NA	0	NA	NA	0	NA	NA	0	0.308211	0.985128	0	NA	NA	0	NA	NA	0	NA	NA	0	NA	NA	0	NA	NA	0	NA	NA	0
ENSMUSG00000095123	Gm21781	-0.0971704	0.471038	0	-0.075471	0.71776	0	-0.103814	0.393203	0	-0.108793	0.2564	0	-0.00247109	0.998375	0	0.0966553	0.524802	0	-0.0120124	0.986772	0	-0.2599	0.149298	0	0.245454	0.000364671	0	0.141321	0.199874	0
ENSMUSG00000095125	Vmn1r198	NA	NA	0	NA	NA	0	NA	NA	0	NA	NA	0	NA	NA	0	NA	NA	0	NA	NA	0	NA	NA	0	NA	NA	0	NA	NA	0
ENSMUSG00000095126	Trav6-7-dv9	0.532115	0.984839	0	-0.976621	0.966838	0	-1.8838	0.920388	0	0.897857	0.901496	0	-0.502215	0.96605	0	-0.651109	0.988434	0	1.08107	0.986772	0	1.1731	0.982855	0	0.635386	0.962166	0	-0.545498	0.966754	0
ENSMUSG00000095127	Ighv1-82	-0.472926	0.984839	0	NA	NA	0	-0.567674	0.985696	0	-0.413128	0.985128	0	NA	NA	0	NA	NA	0	0.720391	0.986772	0	0.00365135	0.999756	0	0.223181	0.968352	0	NA	NA	0
ENSMUSG00000095128	Gm5709	-1.78375	0.713274	0	2.35333	0.206677	0	1.7206	0.866032	0	-2.08589	0.706433	0	-1.47604	0.95912	0	1.12297	0.800781	0	1.61522	0.69615	0	NA	NA	0	0.635376	0.968352	0	1.31833	0.625264	0
ENSMUSG00000095129	Gm23217	NA	NA	0	NA	NA	0	NA	NA	0	NA	NA	0	NA	NA	0	NA	NA	0	NA	NA	0	NA	NA	0	NA	NA	0	NA	NA	0
ENSMUSG00000095130	Ighv1-39	NA	NA	0	NA	NA	0	NA	NA	0	0.668882	0.985128	0	-0.502215	0.96605	0	NA	NA	0	0.35972	0.986772	0	-0.284889	0.982855	0	0.223181	0.968352	0	NA	NA	0
ENSMUSG00000095131	n-R5s110	NA	NA	0	NA	NA	0	NA	NA	0	NA	NA	0	NA	NA	0	NA	NA	0	NA	NA	0	NA	NA	0	NA	NA	0	NA	NA	0
ENSMUSG00000095132	Rnu6	NA	NA	0	NA	NA	0	NA	NA	0	NA	NA	0	NA	NA	0	NA	NA	0	NA	NA	0	NA	NA	0	NA	NA	0	NA	NA	0
ENSMUSG00000095133	Gm24897	NA	NA	0	NA	NA	0	NA	NA	0	NA	NA	0	NA	NA	0	NA	NA	0	NA	NA	0	NA	NA	0	NA	NA	0	NA	NA	0
ENSMUSG00000095134	Mid1-ps1	0.507333	0.637687	0	-0.397747	0.756066	0	0.662571	0.553199	0	-0.0868555	0.985128	0	-0.183582	0.96605	0	0.249498	0.841302	0	-0.49436	0.473486	0	-0.305418	0.736595	0	-0.712526	0.764193	0	-0.437032	0.724827	0
ENSMUSG00000095135	Gm21858	NA	NA	0	NA	NA	0	NA	NA	0	NA	NA	0	NA	NA	0	NA	NA	0	NA	NA	0	NA	NA	0	NA	NA	0	NA	NA	0
ENSMUSG00000095136	Gm12616	NA	NA	0	NA	NA	0	NA	NA	0	NA	NA	0	NA	NA	0	NA	NA	0	NA	NA	0	NA	NA	0	NA	NA	0	NA	NA	0
ENSMUSG00000095137	Rps12-ps17	NA	NA	0	NA	NA	0	NA	NA	0	NA	NA	0	NA	NA	0	NA	NA	0	NA	NA	0	NA	NA	0	NA	NA	0	NA	NA	0
ENSMUSG00000095138	Olfr781	NA	NA	0	NA	NA	0	NA	NA	0	NA	NA	0	NA	NA	0	NA	NA	0	NA	NA	0	NA	NA	0	NA	NA	0	NA	NA	0
ENSMUSG00000095139	Pou3f2	-0.198922	0.00202403	0	-0.192563	0.0337568	0	0.0494213	0.911354	0	-0.144062	0.0735527	0	0.0131922	0.96605	0	-0.0450886	0.842186	0	-0.143691	0.0529247	0	0.198133	0.00552277	0	-0.0920611	0.292479	0	-0.14787	0.0175928	0
ENSMUSG00000095140	Gm24388	NA	NA	0	NA	NA	0	NA	NA	0	NA	NA	0	NA	NA	0	NA	NA	0	NA	NA	0	NA	NA	0	NA	NA	0	NA	NA	0
ENSMUSG00000095141	Gm28891	NA	NA	0	NA	NA	0	NA	NA	0	NA	NA	0	NA	NA	0	NA	NA	0	NA	NA	0	NA	NA	0	NA	NA	0	NA	NA	0
ENSMUSG00000095142	Gm24389	NA	NA	0	NA	NA	0	NA	NA	0	NA	NA	0	NA	NA	0	NA	NA	0	NA	NA	0	NA	NA	0	NA	NA	0	NA	NA	0
ENSMUSG00000095143	Hsd3b4	-1.36057	0.484425	0	-1.98163	0.345753	0	0.0201417	0.994194	0	-0.858717	0.70883	0	0.091637	0.987625	0	0.10368	0.988798	0	0.956004	0.929809	0	-0.284886	0.982855	0	0.472903	0.951851	0	-0.996919	0.526557	0
ENSMUSG00000095146	Gm24387	NA	NA	0	NA	NA	0	NA	NA	0	NA	NA	0	NA	NA	0	NA	NA	0	NA	NA	0	NA	NA	0	NA	NA	0	NA	NA	0
ENSMUSG00000095147	Mir3070a	NA	NA	0	-0.256956	0.98034	0	NA	NA	0	NA	NA	0	NA	NA	0	NA	NA	0	NA	NA	0	NA	NA	0	NA	NA	0	NA	NA	0
ENSMUSG00000095148	Gm20873	NA	NA	0	NA	NA	0	NA	NA	0	NA	NA	0	NA	NA	0	NA	NA	0	NA	NA	0	NA	NA	0	NA	NA	0	NA	NA	0
ENSMUSG00000095149	Gm24390	NA	NA	0	NA	NA	0	NA	NA	0	NA	NA	0	NA	NA	0	NA	NA	0	NA	NA	0	NA	NA	0	NA	NA	0	NA	NA	0
ENSMUSG00000095150	Rps19-ps13	NA	NA	0	-0.256956	0.98034	0	-1.04857	0.985696	0	0.308211	0.985128	0	-0.502215	0.96605	0	0.430898	0.988434	0	0.35972	0.986772	0	NA	NA	0	NA	NA	0	0.227365	0.98548	0
ENSMUSG00000095151	Gm24028	NA	NA	0	NA	NA	0	NA	NA	0	NA	NA	0	NA	NA	0	NA	NA	0	NA	NA	0	NA	NA	0	NA	NA	0	NA	NA	0
ENSMUSG00000095152	Gm3657	NA	NA	0	NA	NA	0	NA	NA	0	NA	NA	0	NA	NA	0	NA	NA	0	NA	NA	0	NA	NA	0	NA	NA	0	NA	NA	0
ENSMUSG00000095153	Gm21095	NA	NA	0	NA	NA	0	NA	NA	0	NA	NA	0	NA	NA	0	NA	NA	0	NA	NA	0	NA	NA	0	NA	NA	0	NA	NA	0
ENSMUSG00000095154	Mir344i	NA	NA	0	NA	NA	0	NA	NA	0	NA	NA	0	NA	NA	0	NA	NA	0	NA	NA	0	NA	NA	0	NA	NA	0	NA	NA	0
ENSMUSG00000095155	Gm26032	NA	NA	0	NA	NA	0	NA	NA	0	NA	NA	0	NA	NA	0	NA	NA	0	NA	NA	0	NA	NA	0	NA	NA	0	NA	NA	0
ENSMUSG00000095156	Olfr1281	NA	NA	0	NA	NA	0	NA	NA	0	NA	NA	0	NA	NA	0	NA	NA	0	NA	NA	0	NA	NA	0	NA	NA	0	NA	NA	0
ENSMUSG00000095159	Tubb4b-ps1	0.73428	0.819602	0	0.614331	0.240283	0	0.272067	0.899556	0	0.629365	0.754897	0	-0.0895998	0.96605	0	1.26526	0.393876	0	-0.0100998	0.995254	0	0.845527	0.666158	0	0.0582159	0.968352	0	0.113677	0.956784	0
ENSMUSG00000095160	Gm25548	NA	NA	0	NA	NA	0	NA	NA	0	NA	NA	0	NA	NA	0	NA	NA	0	NA	NA	0	NA	NA	0	NA	NA	0	NA	NA	0
ENSMUSG00000095163	Vmn1r138	NA	NA	0	NA	NA	0	NA	NA	0	NA	NA	0	NA	NA	0	NA	NA	0	NA	NA	0	NA	NA	0	NA	NA	0	NA	NA	0
ENSMUSG00000095165	Gm25547	NA	NA	0	NA	NA	0	NA	NA	0	NA	NA	0	NA	NA	0	NA	NA	0	NA	NA	0	NA	NA	0	NA	NA	0	NA	NA	0
ENSMUSG00000095168	Gm4795	0.110583	0.984839	0	0.510753	0.91875	0	2.57857	0.294343	0	-0.400588	0.985128	0	0.323751	0.96605	0	0.567157	0.92971	0	1.61872	0.312029	0	-0.00551715	0.999756	0	0.500425	0.920857	0	-0.233719	0.966754	0
ENSMUSG00000095169	Gm25546	NA	NA	0	NA	NA	0	NA	NA	0	NA	NA	0	NA	NA	0	NA	NA	0	NA	NA	0	NA	NA	0	NA	NA	0	NA	NA	0
ENSMUSG00000095170	Ighv8-11	NA	NA	0	NA	NA	0	NA	NA	0	NA	NA	0	NA	NA	0	NA	NA	0	NA	NA	0	NA	NA	0	NA	NA	0	NA	NA	0
ENSMUSG00000095171	Taar7b	NA	NA	0	NA	NA	0	NA	NA	0	NA	NA	0	NA	NA	0	NA	NA	0	NA	NA	0	NA	NA	0	NA	NA	0	NA	NA	0
ENSMUSG00000095172	Gm20822	NA	NA	0	NA	NA	0	NA	NA	0	NA	NA	0	NA	NA	0	NA	NA	0	NA	NA	0	NA	NA	0	NA	NA	0	NA	NA	0
ENSMUSG00000095174	Gm20069	0.248413	0.984839	0	0.515907	0.98034	0	-0.567674	0.985696	0	0.308211	0.985128	0	0.940464	0.96605	0	-0.290442	0.988434	0	0.35972	0.986772	0	0.292182	0.982855	0	-0.189012	0.968352	0	0.227365	0.98548	0
ENSMUSG00000095175	Gm22722	NA	NA	0	NA	NA	0	NA	NA	0	NA	NA	0	NA	NA	0	NA	NA	0	NA	NA	0	NA	NA	0	NA	NA	0	NA	NA	0
ENSMUSG00000095176	Gm22723	NA	NA	0	NA	NA	0	NA	NA	0	NA	NA	0	NA	NA	0	NA	NA	0	NA	NA	0	NA	NA	0	NA	NA	0	NA	NA	0
ENSMUSG00000095178	Gm22716	NA	NA	0	-0.617625	0.98034	0	NA	NA	0	NA	NA	0	NA	NA	0	NA	NA	0	NA	NA	0	NA	NA	0	0.223181	0.968352	0	NA	NA	0
ENSMUSG00000095179	Gm21638	NA	NA	0	NA	NA	0	NA	NA	0	NA	NA	0	NA	NA	0	NA	NA	0	NA	NA	0	NA	NA	0	NA	NA	0	NA	NA	0
ENSMUSG00000095180	Rhox5	-1.1724	0.917772	0	-0.0218722	0.995888	0	1.68056	0.64584	0	-0.0523123	0.993379	0	-0.502212	0.96605	0	-0.651108	0.988434	0	0.903962	0.986772	0	0.74651	0.96485	0	-1.73902	0.523829	0	-0.493972	0.966754	0
ENSMUSG00000095182	Gm26374	NA	NA	0	NA	NA	0	NA	NA	0	NA	NA	0	NA	NA	0	NA	NA	0	NA	NA	0	NA	NA	0	NA	NA	0	NA	NA	0
ENSMUSG00000095183	n-R5s138	NA	NA	0	NA	NA	0	NA	NA	0	NA	NA	0	NA	NA	0	NA	NA	0	NA	NA	0	NA	NA	0	NA	NA	0	NA	NA	0
ENSMUSG00000095184	Gm26375	NA	NA	0	NA	NA	0	NA	NA	0	NA	NA	0	NA	NA	0	NA	NA	0	NA	NA	0	NA	NA	0	NA	NA	0	NA	NA	0
ENSMUSG00000095185	Vmn1r-ps75	NA	NA	0	NA	NA	0	NA	NA	0	NA	NA	0	NA	NA	0	NA	NA	0	NA	NA	0	NA	NA	0	NA	NA	0	NA	NA	0
ENSMUSG00000095186	Gm10718	NA	NA	0	NA	NA	0	NA	NA	0	NA	NA	0	NA	NA	0	NA	NA	0	NA	NA	0	0.292182	0.982855	0	-0.601206	0.968352	0	NA	NA	0
ENSMUSG00000095187	Olfr1381	NA	NA	0	NA	NA	0	NA	NA	0	NA	NA	0	NA	NA	0	-0.290442	0.988434	0	-0.413143	0.986772	0	NA	NA	0	NA	NA	0	NA	NA	0
ENSMUSG00000095188	Gm26376	NA	NA	0	NA	NA	0	NA	NA	0	NA	NA	0	NA	NA	0	NA	NA	0	NA	NA	0	NA	NA	0	NA	NA	0	NA	NA	0
ENSMUSG00000095189	Olfr1472	NA	NA	0	NA	NA	0	NA	NA	0	NA	NA	0	NA	NA	0	NA	NA	0	NA	NA	0	NA	NA	0	NA	NA	0	NA	NA	0
ENSMUSG00000095190	Gm10668	NA	NA	0	NA	NA	0	NA	NA	0	NA	NA	0	NA	NA	0	NA	NA	0	NA	NA	0	NA	NA	0	NA	NA	0	NA	NA	0
ENSMUSG00000095191	Gm5725	NA	NA	0	NA	NA	0	NA	NA	0	NA	NA	0	NA	NA	0	NA	NA	0	NA	NA	0	NA	NA	0	NA	NA	0	NA	NA	0
ENSMUSG00000095192	Gm21529	NA	NA	0	NA	NA	0	NA	NA	0	NA	NA	0	NA	NA	0	NA	NA	0	NA	NA	0	NA	NA	0	NA	NA	0	NA	NA	0
ENSMUSG00000095193	Gm20939	-0.0660457	0.984835	0	-0.20516	0.45597	0	-0.238573	0.49319	0	0.0376943	0.985128	0	0.0542149	0.96605	0	-0.0272377	0.988434	0	0.0692437	0.986772	0	-0.364142	0.319605	0	-0.319155	0.201648	0	0.46384	0.0160891	1
ENSMUSG00000095194	Olfr936	NA	NA	0	NA	NA	0	NA	NA	0	NA	NA	0	NA	NA	0	NA	NA	0	NA	NA	0	NA	NA	0	NA	NA	0	NA	NA	0
ENSMUSG00000095195	Gm3005	-0.898237	0.543616	0	1.11345	0.668465	0	-0.0181339	0.994194	0	-0.176241	0.985128	0	0.0552885	0.998375	0	0.0528616	0.988434	0	-0.0611472	0.986772	0	0.111861	0.982855	0	0.480877	0.638472	0	0.609412	0.603373	0
ENSMUSG00000095196	Gm8305	NA	NA	0	NA	NA	0	NA	NA	0	NA	NA	0	NA	NA	0	NA	NA	0	NA	NA	0	NA	NA	0	NA	NA	0	NA	NA	0
ENSMUSG00000095197	Ighv1-59	NA	NA	0	0.515907	0.98034	0	NA	NA	0	NA	NA	0	-0.0213213	0.998375	0	NA	NA	0	NA	NA	0	0.580721	0.982855	0	NA	NA	0	NA	NA	0
ENSMUSG00000095198	Mir467a-3	NA	NA	0	NA	NA	0	NA	NA	0	NA	NA	0	NA	NA	0	NA	NA	0	NA	NA	0	NA	NA	0	NA	NA	0	NA	NA	0
ENSMUSG00000095199	Zfp967	NA	NA	0	1.3403	0.954822	0	0.273887	0.985696	0	NA	NA	0	-2.17297	0.865465	0	NA	NA	0	0.236713	0.987411	0	NA	NA	0	NA	NA	0	1.36373	0.904571	0
ENSMUSG00000095200	Ighv1-7	NA	NA	0	NA	NA	0	0.273887	0.985696	0	NA	NA	0	NA	NA	0	-0.290442	0.988434	0	NA	NA	0	0.292182	0.982855	0	0.223181	0.968352	0	NA	NA	0
ENSMUSG00000095201	Vmn1r91	NA	NA	0	NA	NA	0	NA	NA	0	NA	NA	0	NA	NA	0	NA	NA	0	NA	NA	0	NA	NA	0	NA	NA	0	NA	NA	0
ENSMUSG00000095202	Gm6100	NA	NA	0	NA	NA	0	NA	NA	0	NA	NA	0	0.45957	0.96605	0	NA	NA	0	-0.413143	0.986772	0	NA	NA	0	1.04757	0.956009	0	-0.545498	0.966754	0
ENSMUSG00000095203	Gm13810	-0.112255	0.984839	0	-0.467101	0.98034	0	-0.522318	0.985696	0	-0.413128	0.985128	0	0.743792	0.96605	0	-0.290435	0.988434	0	0.394449	0.986772	0	NA	NA	0	-0.670268	0.820977	0	-0.699657	0.882618	0
ENSMUSG00000095204	Ighv1-52	NA	NA	0	NA	NA	0	NA	NA	0	NA	NA	0	0.940464	0.96605	0	NA	NA	0	NA	NA	0	NA	NA	0	NA	NA	0	NA	NA	0
ENSMUSG00000095205	Snord93	NA	NA	0	NA	NA	0	NA	NA	0	NA	NA	0	NA	NA	0	NA	NA	0	NA	NA	0	NA	NA	0	NA	NA	0	NA	NA	0
ENSMUSG00000095209	Gm22398	0.248413	0.984839	0	NA	NA	0	0.273887	0.985696	0	NA	NA	0	NA	NA	0	-0.290442	0.988434	0	NA	NA	0	NA	NA	0	0.223181	0.968352	0	NA	NA	0
ENSMUSG00000095210	Ighv5-9-1	NA	NA	0	NA	NA	0	NA	NA	0	NA	NA	0	-0.502215	0.96605	0	NA	NA	0	NA	NA	0	NA	NA	0	NA	NA	0	NA	NA	0
ENSMUSG00000095212	Olfr473	NA	NA	0	NA	NA	0	NA	NA	0	NA	NA	0	NA	NA	0	NA	NA	0	NA	NA	0	NA	NA	0	NA	NA	0	NA	NA	0
ENSMUSG00000095213	Gm9944	NA	NA	0	NA	NA	0	NA	NA	0	NA	NA	0	NA	NA	0	NA	NA	0	NA	NA	0	NA	NA	0	NA	NA	0	NA	NA	0
ENSMUSG00000095214	Gm25232	NA	NA	0	NA	NA	0	NA	NA	0	NA	NA	0	NA	NA	0	NA	NA	0	NA	NA	0	NA	NA	0	NA	NA	0	NA	NA	0
ENSMUSG00000095217	Hist1h2bn	1.14628	0.809353	0	1.00139	0.505257	0	-1.42054	0.476974	0	0.990843	0.799054	0	-0.195873	0.96605	0	0.758952	0.555402	0	0.465312	0.905156	0	-0.282339	0.972331	0	0.440184	0.890425	0	1.90979	0.167501	0
ENSMUSG00000095218	Olfr1338	0.969754	0.984839	0	0.515907	0.98034	0	0.634557	0.985696	0	0.308211	0.985128	0	NA	NA	0	NA	NA	0	-0.413143	0.986772	0	0.292182	0.982855	0	-0.601206	0.968352	0	NA	NA	0
ENSMUSG00000095220	Gm23560	NA	NA	0	NA	NA	0	NA	NA	0	NA	NA	0	NA	NA	0	NA	NA	0	NA	NA	0	NA	NA	0	NA	NA	0	NA	NA	0
ENSMUSG00000095221	Gm23561	NA	NA	0	NA	NA	0	NA	NA	0	NA	NA	0	NA	NA	0	NA	NA	0	NA	NA	0	NA	NA	0	NA	NA	0	NA	NA	0
ENSMUSG00000095222	Mir467a-9	NA	NA	0	NA	NA	0	NA	NA	0	NA	NA	0	NA	NA	0	NA	NA	0	NA	NA	0	NA	NA	0	NA	NA	0	NA	NA	0
ENSMUSG00000095224	ENSMUSG00000095224	-0.293077	0.984839	0	-1.79381	0.0866885	0	-1.45062	0.266168	0	-0.0356587	0.993379	0	-0.372991	0.954028	0	-0.221021	0.870731	0	-0.250856	0.986772	0	0.775804	0.301229	0	0.147054	0.968352	0	-0.265943	0.966754	0
ENSMUSG00000095226	Gm10377	NA	NA	0	NA	NA	0	NA	NA	0	NA	NA	0	NA	NA	0	NA	NA	0	NA	NA	0	NA	NA	0	NA	NA	0	NA	NA	0
ENSMUSG00000095228	Gm22233	NA	NA	0	NA	NA	0	NA	NA	0	NA	NA	0	NA	NA	0	NA	NA	0	NA	NA	0	NA	NA	0	NA	NA	0	NA	NA	0
ENSMUSG00000095229	ENSMUSG00000095229	NA	NA	0	NA	NA	0	NA	NA	0	NA	NA	0	NA	NA	0	NA	NA	0	NA	NA	0	NA	NA	0	NA	NA	0	NA	NA	0
ENSMUSG00000095231	Gm14297	-1.13628	0.790013	0	NA	NA	0	NA	NA	0	0.802071	0.77759	0	1.21004	0.762808	0	1.12008	0.765881	0	-0.464665	0.986772	0	NA	NA	0	-0.601206	0.968352	0	0.330423	0.971731	0
ENSMUSG00000095232	Scgb1b19	NA	NA	0	NA	NA	0	NA	NA	0	NA	NA	0	NA	NA	0	NA	NA	0	NA	NA	0	NA	NA	0	NA	NA	0	NA	NA	0
ENSMUSG00000095233	Gm26378	NA	NA	0	NA	NA	0	NA	NA	0	NA	NA	0	NA	NA	0	NA	NA	0	NA	NA	0	NA	NA	0	NA	NA	0	NA	NA	0
ENSMUSG00000095234	Gm21586	NA	NA	0	NA	NA	0	NA	NA	0	NA	NA	0	NA	NA	0	NA	NA	0	NA	NA	0	NA	NA	0	NA	NA	0	NA	NA	0
ENSMUSG00000095236	Olfr38	NA	NA	0	NA	NA	0	NA	NA	0	NA	NA	0	NA	NA	0	NA	NA	0	NA	NA	0	NA	NA	0	NA	NA	0	NA	NA	0
ENSMUSG00000095238	Gm4845	NA	NA	0	NA	NA	0	NA	NA	0	NA	NA	0	NA	NA	0	NA	NA	0	NA	NA	0	NA	NA	0	NA	NA	0	NA	NA	0
ENSMUSG00000095239	Olfr497	NA	NA	0	NA	NA	0	NA	NA	0	NA	NA	0	NA	NA	0	NA	NA	0	NA	NA	0	NA	NA	0	NA	NA	0	NA	NA	0
ENSMUSG00000095240	Cypt14	NA	NA	0	NA	NA	0	NA	NA	0	NA	NA	0	NA	NA	0	NA	NA	0	NA	NA	0	NA	NA	0	NA	NA	0	NA	NA	0
ENSMUSG00000095241	Gm5478	NA	NA	0	NA	NA	0	NA	NA	0	NA	NA	0	NA	NA	0	0.430898	0.988434	0	NA	NA	0	NA	NA	0	NA	NA	0	NA	NA	0
ENSMUSG00000095242	Gm20834	NA	NA	0	NA	NA	0	NA	NA	0	NA	NA	0	NA	NA	0	NA	NA	0	NA	NA	0	NA	NA	0	NA	NA	0	NA	NA	0
ENSMUSG00000095243	Gm24754	NA	NA	0	NA	NA	0	NA	NA	0	NA	NA	0	NA	NA	0	NA	NA	0	NA	NA	0	NA	NA	0	NA	NA	0	NA	NA	0
ENSMUSG00000095245	Gm24753	NA	NA	0	NA	NA	0	NA	NA	0	NA	NA	0	NA	NA	0	NA	NA	0	NA	NA	0	NA	NA	0	NA	NA	0	NA	NA	0
ENSMUSG00000095246	Gm24752	NA	NA	0	NA	NA	0	NA	NA	0	NA	NA	0	NA	NA	0	NA	NA	0	NA	NA	0	NA	NA	0	NA	NA	0	NA	NA	0
ENSMUSG00000095248	Olfr681	-0.472926	0.984839	0	NA	NA	0	NA	NA	0	-0.413128	0.985128	0	0.45957	0.96605	0	NA	NA	0	NA	NA	0	NA	NA	0	NA	NA	0	NA	NA	0
ENSMUSG00000095249	n-R5s103	NA	NA	0	NA	NA	0	NA	NA	0	NA	NA	0	NA	NA	0	NA	NA	0	NA	NA	0	NA	NA	0	NA	NA	0	NA	NA	0
ENSMUSG00000095251	Gm10697	NA	NA	0	NA	NA	0	NA	NA	0	NA	NA	0	NA	NA	0	NA	NA	0	NA	NA	0	NA	NA	0	NA	NA	0	NA	NA	0
ENSMUSG00000095253	Zfp799	-0.216299	0.00160912	0	-0.259369	4.0778e-06	0	-0.180415	0.016199	0	-0.206429	0.00109363	0	-0.0497019	0.887977	0	-0.0702472	0.419528	0	-0.0565711	0.670216	0	0.0688704	0.545912	0	-0.0517579	0.600325	0	-0.0529994	0.781291	0
ENSMUSG00000095255	Gm23086	NA	NA	0	NA	NA	0	NA	NA	0	NA	NA	0	NA	NA	0	NA	NA	0	NA	NA	0	NA	NA	0	NA	NA	0	NA	NA	0
ENSMUSG00000095256	n-R5s209	NA	NA	0	NA	NA	0	NA	NA	0	NA	NA	0	NA	NA	0	NA	NA	0	NA	NA	0	NA	NA	0	NA	NA	0	NA	NA	0
ENSMUSG00000095257	Scgb1b3	NA	NA	0	NA	NA	0	NA	NA	0	NA	NA	0	NA	NA	0	NA	NA	0	NA	NA	0	NA	NA	0	NA	NA	0	NA	NA	0
ENSMUSG00000095258	Gm10593	0.107952	0.880008	0	1.11125	0.388573	0	0.0222438	0.991548	0	0.194744	0.489689	0	0.905708	0.0830542	0	0.111135	0.685561	0	-0.00558203	0.995254	0	0.391304	0.00993847	1	-0.297349	0.968352	0	0.583743	0.414598	0
ENSMUSG00000095259	Gm14357	NA	NA	0	NA	NA	0	NA	NA	0	NA	NA	0	NA	NA	0	NA	NA	0	NA	NA	0	NA	NA	0	NA	NA	0	NA	NA	0
ENSMUSG00000095260	Gm25890	-0.637908	0.960192	0	NA	NA	0	0.273887	0.985696	0	-0.884798	0.821993	0	NA	NA	0	NA	NA	0	NA	NA	0	0.00365275	0.999756	0	NA	NA	0	NA	NA	0
ENSMUSG00000095261	Gm17391	NA	NA	0	NA	NA	0	NA	NA	0	NA	NA	0	NA	NA	0	0.430898	0.988434	0	NA	NA	0	NA	NA	0	-1.0134	0.956009	0	NA	NA	0
ENSMUSG00000095262	Gm21893	NA	NA	0	NA	NA	0	0.273887	0.985696	0	NA	NA	0	NA	NA	0	NA	NA	0	NA	NA	0	NA	NA	0	NA	NA	0	NA	NA	0
ENSMUSG00000095263	Gm21094	NA	NA	0	NA	NA	0	NA	NA	0	NA	NA	0	NA	NA	0	NA	NA	0	NA	NA	0	NA	NA	0	NA	NA	0	NA	NA	0
ENSMUSG00000095266	Gm5225	-0.472926	0.984839	0	0.155239	0.98034	0	NA	NA	0	-0.0524573	0.993379	0	-0.502215	0.96605	0	NA	NA	0	1.08106	0.986772	0	NA	NA	0	NA	NA	0	NA	NA	0
ENSMUSG00000095267	Ssty1	NA	NA	0	NA	NA	0	NA	NA	0	NA	NA	0	NA	NA	0	NA	NA	0	NA	NA	0	NA	NA	0	NA	NA	0	NA	NA	0
ENSMUSG00000095269	Mir466b-8	NA	NA	0	NA	NA	0	NA	NA	0	NA	NA	0	NA	NA	0	NA	NA	0	NA	NA	0	NA	NA	0	NA	NA	0	NA	NA	0
ENSMUSG00000095270	Ifna9	-0.472926	0.984839	0	NA	NA	0	-0.567674	0.985696	0	-0.413128	0.985128	0	NA	NA	0	-0.65111	0.988434	0	NA	NA	0	NA	NA	0	NA	NA	0	NA	NA	0
ENSMUSG00000095272	Gm24242	NA	NA	0	NA	NA	0	NA	NA	0	NA	NA	0	NA	NA	0	NA	NA	0	NA	NA	0	NA	NA	0	NA	NA	0	NA	NA	0
ENSMUSG00000095273	Vmn1r142	NA	NA	0	NA	NA	0	NA	NA	0	NA	NA	0	NA	NA	0	NA	NA	0	NA	NA	0	NA	NA	0	NA	NA	0	NA	NA	0
ENSMUSG00000095274	Obox4-ps27	NA	NA	0	NA	NA	0	NA	NA	0	NA	NA	0	NA	NA	0	NA	NA	0	NA	NA	0	NA	NA	0	NA	NA	0	NA	NA	0
ENSMUSG00000095275	Vmn1r107	NA	NA	0	NA	NA	0	NA	NA	0	NA	NA	0	NA	NA	0	NA	NA	0	NA	NA	0	NA	NA	0	NA	NA	0	NA	NA	0
ENSMUSG00000095276	Gfy	-1.44147	0.0318105	1	-2.12751	0.00480339	1	-2.9336	0.000263017	1	-0.389414	0.738571	0	-2.0983	0.00515069	1	-1.68987	0.000165103	1	-1.27131	0.0286443	1	-0.915417	0.41327	0	-2.77141	0.00220705	1	-2.80543	0.000249768	1
ENSMUSG00000095277	Rps12-ps22	NA	NA	0	NA	NA	0	NA	NA	0	NA	NA	0	NA	NA	0	NA	NA	0	NA	NA	0	NA	NA	0	NA	NA	0	NA	NA	0
ENSMUSG00000095278	Gm27634	NA	NA	0	NA	NA	0	NA	NA	0	NA	NA	0	NA	NA	0	-0.290442	0.988434	0	NA	NA	0	NA	NA	0	NA	NA	0	NA	NA	0
ENSMUSG00000095279	Gm10067	NA	NA	0	NA	NA	0	NA	NA	0	0.308211	0.985128	0	NA	NA	0	NA	NA	0	NA	NA	0	NA	NA	0	NA	NA	0	NA	NA	0
ENSMUSG00000095280	Gm21738	NA	NA	0	NA	NA	0	NA	NA	0	NA	NA	0	NA	NA	0	NA	NA	0	NA	NA	0	0.292182	0.982855	0	NA	NA	0	NA	NA	0
ENSMUSG00000095281	Gm22549	NA	NA	0	NA	NA	0	NA	NA	0	NA	NA	0	NA	NA	0	NA	NA	0	NA	NA	0	NA	NA	0	NA	NA	0	NA	NA	0
ENSMUSG00000095282	Gm22548	NA	NA	0	NA	NA	0	NA	NA	0	NA	NA	0	NA	NA	0	NA	NA	0	NA	NA	0	NA	NA	0	NA	NA	0	NA	NA	0
ENSMUSG00000095283	Astx1b	NA	NA	0	NA	NA	0	NA	NA	0	NA	NA	0	NA	NA	0	NA	NA	0	NA	NA	0	NA	NA	0	NA	NA	0	NA	NA	0
ENSMUSG00000095284	Gm22550	NA	NA	0	NA	NA	0	NA	NA	0	NA	NA	0	NA	NA	0	NA	NA	0	NA	NA	0	NA	NA	0	NA	NA	0	NA	NA	0
ENSMUSG00000095285	Ighv5-9	NA	NA	0	NA	NA	0	NA	NA	0	NA	NA	0	NA	NA	0	NA	NA	0	NA	NA	0	NA	NA	0	NA	NA	0	0.227365	0.98548	0
ENSMUSG00000095286	Olfr117	NA	NA	0	NA	NA	0	NA	NA	0	NA	NA	0	NA	NA	0	NA	NA	0	NA	NA	0	NA	NA	0	NA	NA	0	NA	NA	0
ENSMUSG00000095287	Vmn1r-ps78	NA	NA	0	NA	NA	0	NA	NA	0	NA	NA	0	NA	NA	0	NA	NA	0	NA	NA	0	NA	NA	0	NA	NA	0	NA	NA	0
ENSMUSG00000095288	Gm7618	-1.19722	0.906487	0	0.979638	0.941164	0	-0.207004	0.985696	0	-1.4985	0.890327	0	0.833062	0.958797	0	NA	NA	0	-0.876858	0.986772	0	0.00364703	0.999756	0	NA	NA	0	-1.20107	0.599192	0
ENSMUSG00000095289	Gm22547	NA	NA	0	NA	NA	0	NA	NA	0	NA	NA	0	NA	NA	0	NA	NA	0	NA	NA	0	NA	NA	0	NA	NA	0	NA	NA	0
ENSMUSG00000095290	Gm24196	NA	NA	0	NA	NA	0	NA	NA	0	NA	NA	0	NA	NA	0	NA	NA	0	NA	NA	0	NA	NA	0	NA	NA	0	NA	NA	0
ENSMUSG00000095291	Gm12613	NA	NA	0	NA	NA	0	NA	NA	0	NA	NA	0	NA	NA	0	NA	NA	0	NA	NA	0	NA	NA	0	NA	NA	0	NA	NA	0
ENSMUSG00000095292	Mir344d-3	NA	NA	0	NA	NA	0	NA	NA	0	NA	NA	0	NA	NA	0	NA	NA	0	NA	NA	0	NA	NA	0	NA	NA	0	NA	NA	0
ENSMUSG00000095293	Gm10058	NA	NA	0	NA	NA	0	NA	NA	0	NA	NA	0	NA	NA	0	NA	NA	0	NA	NA	0	NA	NA	0	NA	NA	0	NA	NA	0
ENSMUSG00000095294	Gm21119	-0.334715	0.327201	0	-0.228727	0.582837	0	-0.252731	0.520684	0	-0.500741	0.191512	0	0.184117	0.785515	0	-0.111701	0.918459	0	-0.0302858	0.986772	0	-0.414363	0.790151	0	-0.385032	0.45161	0	-0.452558	0.247131	0
ENSMUSG00000095295	Gm3488	-0.113862	0.970909	0	0.110758	0.955373	0	-0.0460749	0.985696	0	-0.0639255	0.985128	0	-0.163551	0.880385	0	0.140222	0.908199	0	-0.0197178	0.987411	0	-0.400115	0.0948137	0	0.00140954	0.996777	0	0.0916168	0.93018	0
ENSMUSG00000095296	Gm8906	NA	NA	0	NA	NA	0	NA	NA	0	0.668882	0.985128	0	NA	NA	0	NA	NA	0	NA	NA	0	NA	NA	0	NA	NA	0	NA	NA	0
ENSMUSG00000095297	Gm25381	NA	NA	0	NA	NA	0	NA	NA	0	NA	NA	0	NA	NA	0	NA	NA	0	NA	NA	0	NA	NA	0	NA	NA	0	NA	NA	0
ENSMUSG00000095298	Gm12407	0.168015	0.984839	0	1.35582	0.658294	0	0.273887	0.985696	0	0.304049	0.985128	0	-0.259638	0.96605	0	-1.43123	0.544115	0	-0.0130544	0.997888	0	-0.568104	0.9564	0	-0.601204	0.968352	0	0.330423	0.971685	0
ENSMUSG00000095299	Gm25380	NA	NA	0	NA	NA	0	NA	NA	0	NA	NA	0	-0.502215	0.96605	0	NA	NA	0	NA	NA	0	NA	NA	0	NA	NA	0	NA	NA	0
ENSMUSG00000095300	Gm906	NA	NA	0	NA	NA	0	-0.207004	0.985696	0	NA	NA	0	NA	NA	0	NA	NA	0	NA	NA	0	NA	NA	0	NA	NA	0	NA	NA	0
ENSMUSG00000095301	Olfr476	NA	NA	0	NA	NA	0	NA	NA	0	NA	NA	0	NA	NA	0	NA	NA	0	NA	NA	0	NA	NA	0	NA	NA	0	NA	NA	0
ENSMUSG00000095302	Ssty2	NA	NA	0	NA	NA	0	NA	NA	0	NA	NA	0	NA	NA	0	NA	NA	0	NA	NA	0	NA	NA	0	NA	NA	0	NA	NA	0
ENSMUSG00000095304	Plac9a	0.0457071	0.984839	0	-0.0497321	0.98034	0	-0.570904	0.137762	0	0.0482	0.985128	0	0.451647	0.640427	0	-0.0981227	0.988434	0	-0.560933	0.634605	0	0.278393	0.812367	0	-0.566894	0.462448	0	-0.0647354	0.982854	0
ENSMUSG00000095305	Gm23790	NA	NA	0	NA	NA	0	NA	NA	0	NA	NA	0	NA	NA	0	NA	NA	0	NA	NA	0	NA	NA	0	NA	NA	0	NA	NA	0
ENSMUSG00000095307	Gm12573	NA	NA	0	NA	NA	0	NA	NA	0	NA	NA	0	NA	NA	0	NA	NA	0	NA	NA	0	NA	NA	0	NA	NA	0	NA	NA	0
ENSMUSG00000095309	Vmn1r125	NA	NA	0	NA	NA	0	NA	NA	0	NA	NA	0	NA	NA	0	NA	NA	0	NA	NA	0	NA	NA	0	NA	NA	0	NA	NA	0
ENSMUSG00000095310	Gm25463	NA	NA	0	NA	NA	0	NA	NA	0	NA	NA	0	NA	NA	0	NA	NA	0	NA	NA	0	NA	NA	0	NA	NA	0	NA	NA	0
ENSMUSG00000095311	Gm25464	NA	NA	0	NA	NA	0	NA	NA	0	NA	NA	0	NA	NA	0	NA	NA	0	NA	NA	0	NA	NA	0	NA	NA	0	NA	NA	0
ENSMUSG00000095312	Olfr382	NA	NA	0	NA	NA	0	NA	NA	0	NA	NA	0	NA	NA	0	NA	NA	0	NA	NA	0	NA	NA	0	NA	NA	0	NA	NA	0
ENSMUSG00000095314	Gm25462	NA	NA	0	NA	NA	0	NA	NA	0	NA	NA	0	NA	NA	0	NA	NA	0	NA	NA	0	NA	NA	0	NA	NA	0	NA	NA	0
ENSMUSG00000095315	Gm10130	-0.123936	0.984839	0	-0.0533853	0.98034	0	-0.00432428	0.997343	0	-0.456206	0.948831	0	1.14144	0.561081	0	0.296492	0.988434	0	-0.0893532	0.986772	0	0.588203	0.572893	0	0.921976	0.362707	0	-0.243142	0.966754	0
ENSMUSG00000095316	Gm21876	NA	NA	0	NA	NA	0	NA	NA	0	NA	NA	0	NA	NA	0	NA	NA	0	NA	NA	0	NA	NA	0	NA	NA	0	NA	NA	0
ENSMUSG00000095318	Gm8024	-0.0627027	0.984839	0	1.06882	0.815296	0	0.995228	0.985696	0	-0.386167	0.985128	0	-2.13315	0.100577	0	0.19742	0.988434	0	-0.97603	0.522536	0	-1.81067	0.344305	0	-1.32884	0.818042	0	-0.391098	0.959231	0
ENSMUSG00000095319	Gm25465	NA	NA	0	NA	NA	0	NA	NA	0	NA	NA	0	NA	NA	0	NA	NA	0	NA	NA	0	NA	NA	0	NA	NA	0	NA	NA	0
ENSMUSG00000095321	Gm2092	NA	NA	0	NA	NA	0	NA	NA	0	NA	NA	0	NA	NA	0	NA	NA	0	NA	NA	0	NA	NA	0	NA	NA	0	NA	NA	0
ENSMUSG00000095322	Olfr957	NA	NA	0	NA	NA	0	NA	NA	0	NA	NA	0	NA	NA	0	NA	NA	0	NA	NA	0	NA	NA	0	NA	NA	0	NA	NA	0
ENSMUSG00000095323	Mir3470a	NA	NA	0	NA	NA	0	NA	NA	0	NA	NA	0	NA	NA	0	NA	NA	0	NA	NA	0	NA	NA	0	NA	NA	0	NA	NA	0
ENSMUSG00000095324	Gm20825	NA	NA	0	NA	NA	0	NA	NA	0	NA	NA	0	NA	NA	0	NA	NA	0	NA	NA	0	NA	NA	0	NA	NA	0	NA	NA	0
ENSMUSG00000095325	Zfp870	0.0296079	0.984626	0	-0.0742432	0.553507	0	-0.0612516	0.737155	0	0.0452799	0.86196	0	-0.023349	0.96605	0	0.14935	0.0521383	0	0.0380488	0.966556	0	0.0834381	0.6145	0	-0.526869	2.24946e-08	1	-0.381663	9.7948e-06	1
ENSMUSG00000095327	Gm14996	NA	NA	0	NA	NA	0	NA	NA	0	NA	NA	0	NA	NA	0	NA	NA	0	NA	NA	0	NA	NA	0	NA	NA	0	NA	NA	0
ENSMUSG00000095328	Defa-ps6	NA	NA	0	NA	NA	0	NA	NA	0	NA	NA	0	NA	NA	0	NA	NA	0	NA	NA	0	NA	NA	0	NA	NA	0	NA	NA	0
ENSMUSG00000095330	Gm21834	NA	NA	0	NA	NA	0	NA	NA	0	NA	NA	0	NA	NA	0	NA	NA	0	NA	NA	0	NA	NA	0	NA	NA	0	NA	NA	0
ENSMUSG00000095331	Ptma-ps1	NA	NA	0	NA	NA	0	NA	NA	0	NA	NA	0	-0.983106	0.96605	0	-0.290442	0.988434	0	NA	NA	0	NA	NA	0	NA	NA	0	NA	NA	0
ENSMUSG00000095332	Gm9821	-0.288913	0.343653	0	-0.177728	0.575884	0	0.00101227	0.997168	0	-0.0273858	0.985128	0	-0.641232	8.04789e-05	1	0.22172	0.233895	0	0.0382928	0.986772	0	-0.161944	0.684665	0	-0.452482	0.00328725	1	-0.438242	0.0222491	1
ENSMUSG00000095333	Gm24314	NA	NA	0	NA	NA	0	NA	NA	0	NA	NA	0	NA	NA	0	NA	NA	0	NA	NA	0	NA	NA	0	NA	NA	0	NA	NA	0
ENSMUSG00000095334	Gm21984	-0.351379	0.00992782	1	-0.227954	0.421776	0	0.104096	0.846742	0	-0.180437	0.479094	0	-0.149683	0.302945	0	0.0271012	0.988434	0	0.0838204	0.867475	0	0.0201449	0.982855	0	-0.485496	0.00018791	1	-0.486808	0.00526579	1
ENSMUSG00000095335	Igkv3-5	NA	NA	0	-0.256956	0.98034	0	0.273887	0.985696	0	NA	NA	0	-0.0213213	0.998375	0	NA	NA	0	2.4058	0.838277	0	-0.573424	0.982855	0	NA	NA	0	NA	NA	0
ENSMUSG00000095336	Gm24315	NA	NA	0	NA	NA	0	NA	NA	0	NA	NA	0	NA	NA	0	NA	NA	0	NA	NA	0	NA	NA	0	NA	NA	0	NA	NA	0
ENSMUSG00000095338	Igkv3-9	NA	NA	0	NA	NA	0	NA	NA	0	NA	NA	0	NA	NA	0	NA	NA	0	NA	NA	0	NA	NA	0	NA	NA	0	NA	NA	0
ENSMUSG00000095339	Zscan4b	NA	NA	0	NA	NA	0	NA	NA	0	NA	NA	0	NA	NA	0	NA	NA	0	NA	NA	0	NA	NA	0	NA	NA	0	NA	NA	0
ENSMUSG00000095340	Mir669j	NA	NA	0	NA	NA	0	NA	NA	0	NA	NA	0	NA	NA	0	NA	NA	0	NA	NA	0	NA	NA	0	NA	NA	0	NA	NA	0
ENSMUSG00000095341	Gm428	NA	NA	0	NA	NA	0	NA	NA	0	NA	NA	0	NA	NA	0	NA	NA	0	NA	NA	0	NA	NA	0	NA	NA	0	NA	NA	0
ENSMUSG00000095342	Gm26096	NA	NA	0	NA	NA	0	NA	NA	0	NA	NA	0	NA	NA	0	NA	NA	0	NA	NA	0	NA	NA	0	NA	NA	0	NA	NA	0
ENSMUSG00000095344	Gm6838	NA	NA	0	NA	NA	0	NA	NA	0	NA	NA	0	NA	NA	0	0.0702288	0.988798	0	NA	NA	0	NA	NA	0	-0.191945	0.968352	0	-0.178594	0.977067	0
ENSMUSG00000095345	Gm21821	NA	NA	0	NA	NA	0	NA	NA	0	NA	NA	0	NA	NA	0	NA	NA	0	NA	NA	0	NA	NA	0	NA	NA	0	NA	NA	0
ENSMUSG00000095346	Gm21905	NA	NA	0	NA	NA	0	NA	NA	0	NA	NA	0	NA	NA	0	NA	NA	0	NA	NA	0	NA	NA	0	NA	NA	0	NA	NA	0
ENSMUSG00000095347	Gm26095	NA	NA	0	NA	NA	0	NA	NA	0	NA	NA	0	NA	NA	0	NA	NA	0	NA	NA	0	NA	NA	0	NA	NA	0	NA	NA	0
ENSMUSG00000095348	Gm3892	-0.0979837	0.883926	0	-0.0996114	0.861323	0	0.14165	0.832664	0	-0.0439383	0.985128	0	-0.0236871	0.96605	0	0.102629	0.743207	0	0.310473	0.541674	0	0.391304	0.00993847	1	0.545729	0.0673009	0	0.646338	0.0386009	1
ENSMUSG00000095349	Gm26097	NA	NA	0	NA	NA	0	NA	NA	0	NA	NA	0	NA	NA	0	NA	NA	0	NA	NA	0	NA	NA	0	NA	NA	0	NA	NA	0
ENSMUSG00000095350	Gm23284	NA	NA	0	NA	NA	0	NA	NA	0	NA	NA	0	NA	NA	0	NA	NA	0	NA	NA	0	NA	NA	0	NA	NA	0	NA	NA	0
ENSMUSG00000095351	Igkv3-2	0.609084	0.984839	0	0.928102	0.98034	0	0.273887	0.985696	0	NA	NA	0	1.34849	0.863764	0	0.430904	0.988434	0	-0.413143	0.986772	0	NA	NA	0	NA	NA	0	-0.545498	0.966754	0
ENSMUSG00000095353	Gm21783	NA	NA	0	NA	NA	0	NA	NA	0	NA	NA	0	NA	NA	0	NA	NA	0	NA	NA	0	NA	NA	0	NA	NA	0	NA	NA	0
ENSMUSG00000095356	Gm7398	NA	NA	0	NA	NA	0	NA	NA	0	NA	NA	0	NA	NA	0	NA	NA	0	NA	NA	0	NA	NA	0	NA	NA	0	NA	NA	0
ENSMUSG00000095357	Gm23286	NA	NA	0	NA	NA	0	NA	NA	0	NA	NA	0	NA	NA	0	NA	NA	0	NA	NA	0	NA	NA	0	NA	NA	0	NA	NA	0
ENSMUSG00000095358	Vmn1r165	NA	NA	0	NA	NA	0	NA	NA	0	NA	NA	0	NA	NA	0	NA	NA	0	NA	NA	0	NA	NA	0	NA	NA	0	NA	NA	0
ENSMUSG00000095360	Gm3594	NA	NA	0	NA	NA	0	NA	NA	0	0.308211	0.985128	0	-0.502215	0.96605	0	-0.290442	0.988434	0	-0.0524723	0.995254	0	NA	NA	0	-1.0134	0.956009	0	-0.545498	0.966754	0
ENSMUSG00000095361	Gm24967	NA	NA	0	NA	NA	0	NA	NA	0	NA	NA	0	NA	NA	0	NA	NA	0	NA	NA	0	NA	NA	0	NA	NA	0	NA	NA	0
ENSMUSG00000095362	Gm14325	0.0312476	0.935721	0	0.0665173	0.612585	0	0.0345842	0.978431	0	-0.0196966	0.985128	0	0.11274	0.474073	0	0.156757	0.0163544	0	0.0652392	0.695693	0	-0.106383	0.54804	0	0.244338	0.0455441	0	0.2379	0.436861	0
ENSMUSG00000095363	Gm4567	NA	NA	0	NA	NA	0	NA	NA	0	NA	NA	0	NA	NA	0	NA	NA	0	NA	NA	0	NA	NA	0	NA	NA	0	NA	NA	0
ENSMUSG00000095365	Rbm31y	NA	NA	0	NA	NA	0	NA	NA	0	NA	NA	0	NA	NA	0	NA	NA	0	NA	NA	0	NA	NA	0	NA	NA	0	NA	NA	0
ENSMUSG00000095366	Gm21860	0.746973	0.665277	0	-0.410956	0.9798	0	0.252158	0.985696	0	0.12279	0.985128	0	1.70651	0.18089	0	1.45932	0.0115548	1	1.07381	0.36319	0	0.586752	0.315713	0	1.72058	0.104712	0	1.80329	0.0590942	0
ENSMUSG00000095368	Gm3012	NA	NA	0	0.928102	0.98034	0	NA	NA	0	NA	NA	0	NA	NA	0	0.0702288	0.988798	0	NA	NA	0	NA	NA	0	NA	NA	0	NA	NA	0
ENSMUSG00000095369	Gm21859	1.14909	0.872912	0	-0.0738939	0.98034	0	-0.749043	0.893652	0	-0.773796	0.985128	0	0.358595	0.96605	0	-0.109015	0.988798	0	0.0403565	0.995254	0	0.350503	0.982855	0	-1.80803	0.40477	0	1.53214	0.421053	0
ENSMUSG00000095370	Trav6n-7	0.999895	0.961507	0	-0.000996314	0.999971	0	0.0334504	0.994194	0	-0.413128	0.985128	0	1.4019	0.850137	0	0.64437	0.947321	0	1.61461	0.831159	0	1.14507	0.914921	0	1.04757	0.956009	0	-0.545498	0.966754	0
ENSMUSG00000095371	Gm9611	NA	NA	0	0.515907	0.98034	0	NA	NA	0	NA	NA	0	NA	NA	0	NA	NA	0	NA	NA	0	NA	NA	0	NA	NA	0	NA	NA	0
ENSMUSG00000095372	Gm22111	NA	NA	0	NA	NA	0	NA	NA	0	NA	NA	0	NA	NA	0	NA	NA	0	NA	NA	0	NA	NA	0	NA	NA	0	NA	NA	0
ENSMUSG00000095374	Snord116l16	NA	NA	0	NA	NA	0	NA	NA	0	NA	NA	0	NA	NA	0	NA	NA	0	NA	NA	0	NA	NA	0	NA	NA	0	NA	NA	0
ENSMUSG00000095376	Gm22109	NA	NA	0	NA	NA	0	NA	NA	0	NA	NA	0	NA	NA	0	NA	NA	0	NA	NA	0	NA	NA	0	NA	NA	0	NA	NA	0
ENSMUSG00000095377	Olfr91	0.319421	0.984839	0	-0.342316	0.928094	0	-1.0877	0.550073	0	0.482167	0.923573	0	-0.0130105	0.998375	0	-0.433257	0.875589	0	0.284289	0.986772	0	-0.680873	0.681575	0	-1.31065	0.52639	0	-0.00779254	0.998707	0
ENSMUSG00000095379	Gm22108	NA	NA	0	NA	NA	0	NA	NA	0	NA	NA	0	NA	NA	0	NA	NA	0	NA	NA	0	NA	NA	0	NA	NA	0	NA	NA	0
ENSMUSG00000095380	Gm23952	NA	NA	0	NA	NA	0	NA	NA	0	NA	NA	0	NA	NA	0	NA	NA	0	NA	NA	0	NA	NA	0	NA	NA	0	NA	NA	0
ENSMUSG00000095382	Gm24466	NA	NA	0	NA	NA	0	NA	NA	0	NA	NA	0	NA	NA	0	NA	NA	0	NA	NA	0	NA	NA	0	NA	NA	0	NA	NA	0
ENSMUSG00000095383	Vmn1r152	NA	NA	0	NA	NA	0	NA	NA	0	NA	NA	0	NA	NA	0	NA	NA	0	NA	NA	0	NA	NA	0	NA	NA	0	NA	NA	0
ENSMUSG00000095384	1700001F09Rik	-1.64322	0.622013	0	NA	NA	0	-0.567674	0.985696	0	-1.9446	0.560002	0	0.940464	0.96605	0	0.791568	0.988434	0	-0.413143	0.986772	0	-0.871181	0.982855	0	NA	NA	0	0.278891	0.98548	0
ENSMUSG00000095385	D630033O11Rik	-0.15925	0.984839	0	-0.459729	0.600711	0	-0.206271	0.985696	0	0.50336	0.527289	0	0.664423	0.538957	0	0.244986	0.877326	0	-0.513783	0.650902	0	-0.17902	0.733908	0	0.171281	0.952414	0	-0.275786	0.810639	0
ENSMUSG00000095386	Gm17662	NA	NA	0	NA	NA	0	NA	NA	0	NA	NA	0	NA	NA	0	NA	NA	0	NA	NA	0	NA	NA	0	NA	NA	0	NA	NA	0
ENSMUSG00000095387	Trav6d-4	NA	NA	0	NA	NA	0	NA	NA	0	NA	NA	0	NA	NA	0	NA	NA	0	NA	NA	0	NA	NA	0	NA	NA	0	NA	NA	0
ENSMUSG00000095388	Gm10681	NA	NA	0	NA	NA	0	NA	NA	0	NA	NA	0	NA	NA	0	NA	NA	0	-1.15528	0.986772	0	-0.284886	0.982855	0	NA	NA	0	NA	NA	0
ENSMUSG00000095389	Gm23953	NA	NA	0	NA	NA	0	NA	NA	0	NA	NA	0	NA	NA	0	NA	NA	0	NA	NA	0	NA	NA	0	NA	NA	0	NA	NA	0
ENSMUSG00000095390	Olfr229	NA	NA	0	NA	NA	0	NA	NA	0	NA	NA	0	NA	NA	0	NA	NA	0	NA	NA	0	NA	NA	0	NA	NA	0	NA	NA	0
ENSMUSG00000095392	Gm7350	NA	NA	0	NA	NA	0	NA	NA	0	NA	NA	0	NA	NA	0	NA	NA	0	NA	NA	0	NA	NA	0	NA	NA	0	NA	NA	0
ENSMUSG00000095393	Gm25619	NA	NA	0	NA	NA	0	NA	NA	0	NA	NA	0	NA	NA	0	NA	NA	0	NA	NA	0	NA	NA	0	NA	NA	0	NA	NA	0
ENSMUSG00000095394	Gm25485	NA	NA	0	NA	NA	0	NA	NA	0	NA	NA	0	NA	NA	0	NA	NA	0	NA	NA	0	NA	NA	0	NA	NA	0	NA	NA	0
ENSMUSG00000095395	Gm25617	0.248413	0.984839	0	NA	NA	0	NA	NA	0	0.308211	0.985128	0	NA	NA	0	NA	NA	0	NA	NA	0	NA	NA	0	NA	NA	0	NA	NA	0
ENSMUSG00000095396	Gm25618	NA	NA	0	NA	NA	0	NA	NA	0	NA	NA	0	NA	NA	0	NA	NA	0	NA	NA	0	-0.573424	0.982855	0	NA	NA	0	NA	NA	0
ENSMUSG00000095398	Gm16404	NA	NA	0	NA	NA	0	NA	NA	0	NA	NA	0	NA	NA	0	NA	NA	0	NA	NA	0	NA	NA	0	NA	NA	0	NA	NA	0
ENSMUSG00000095399	Ighd6-1	NA	NA	0	NA	NA	0	NA	NA	0	NA	NA	0	NA	NA	0	NA	NA	0	NA	NA	0	NA	NA	0	NA	NA	0	NA	NA	0
ENSMUSG00000095401	Olfr804	NA	NA	0	NA	NA	0	NA	NA	0	NA	NA	0	NA	NA	0	NA	NA	0	NA	NA	0	NA	NA	0	NA	NA	0	NA	NA	0
ENSMUSG00000095402	Gm25585	NA	NA	0	NA	NA	0	NA	NA	0	NA	NA	0	NA	NA	0	NA	NA	0	NA	NA	0	NA	NA	0	NA	NA	0	NA	NA	0
ENSMUSG00000095403	Gm21092	-0.0123524	0.984839	0	-0.0285943	0.98034	0	0.0447181	0.771054	0	-0.0641308	0.438312	0	0.0303144	0.942884	0	0.0819554	0.243036	0	0.13423	0.0191428	0	-0.0580868	0.96255	0	0.186465	0.178914	0	0.210622	0.0155722	0
ENSMUSG00000095407	Tmem200c	0.00585302	0.984839	0	0.190395	0.457267	0	0.453837	0.00643787	1	0.0650719	0.85257	0	0.282717	0.264664	0	0.188454	0.307761	0	0.0957862	0.793558	0	0.1964	0.303942	0	0.480398	0.00051725	1	0.527973	3.72742e-05	1
ENSMUSG00000095408	Gm8366	NA	NA	0	NA	NA	0	NA	NA	0	NA	NA	0	NA	NA	0	NA	NA	0	NA	NA	0	NA	NA	0	NA	NA	0	NA	NA	0
ENSMUSG00000095409	Gm13043	NA	NA	0	NA	NA	0	NA	NA	0	NA	NA	0	NA	NA	0	NA	NA	0	NA	NA	0	NA	NA	0	NA	NA	0	NA	NA	0
ENSMUSG00000095410	n-R5s121	NA	NA	0	NA	NA	0	NA	NA	0	NA	NA	0	NA	NA	0	NA	NA	0	NA	NA	0	NA	NA	0	NA	NA	0	NA	NA	0
ENSMUSG00000095411	Gm15260	NA	NA	0	NA	NA	0	NA	NA	0	NA	NA	0	NA	NA	0	NA	NA	0	NA	NA	0	NA	NA	0	NA	NA	0	NA	NA	0
ENSMUSG00000095412	Gm5885	NA	NA	0	-0.256956	0.98034	0	NA	NA	0	NA	NA	0	NA	NA	0	NA	NA	0	NA	NA	0	NA	NA	0	NA	NA	0	NA	NA	0
ENSMUSG00000095413	H2al1e	NA	NA	0	-1.33448	0.707483	0	-1.13139	0.985696	0	NA	NA	0	NA	NA	0	0.430903	0.988434	0	NA	NA	0	-1.37161	0.894081	0	-0.601203	0.963407	0	-0.854642	0.950881	0
ENSMUSG00000095414	Gm23923	NA	NA	0	NA	NA	0	NA	NA	0	NA	NA	0	NA	NA	0	NA	NA	0	NA	NA	0	NA	NA	0	NA	NA	0	NA	NA	0
ENSMUSG00000095416	Ighv1-12	NA	NA	0	NA	NA	0	NA	NA	0	NA	NA	0	NA	NA	0	NA	NA	0	NA	NA	0	NA	NA	0	NA	NA	0	NA	NA	0
ENSMUSG00000095418	Gm23922	NA	NA	0	NA	NA	0	NA	NA	0	NA	NA	0	NA	NA	0	NA	NA	0	NA	NA	0	NA	NA	0	NA	NA	0	NA	NA	0
ENSMUSG00000095419	Gm14328	-0.816052	0.947324	0	0.567433	0.98034	0	0.225602	0.985696	0	-1.47324	0.833229	0	-0.417894	0.96605	0	0.430908	0.988434	0	-0.685841	0.948474	0	-0.284884	0.982855	0	-0.601205	0.968352	0	-0.97754	0.74492	0
ENSMUSG00000095420	Astx1a	NA	NA	0	NA	NA	0	NA	NA	0	NA	NA	0	NA	NA	0	NA	NA	0	NA	NA	0	NA	NA	0	NA	NA	0	NA	NA	0
ENSMUSG00000095422	Gm24415	NA	NA	0	NA	NA	0	NA	NA	0	NA	NA	0	NA	NA	0	NA	NA	0	NA	NA	0	NA	NA	0	NA	NA	0	NA	NA	0
ENSMUSG00000095423	Gm7375	NA	NA	0	NA	NA	0	NA	NA	0	NA	NA	0	NA	NA	0	NA	NA	0	NA	NA	0	NA	NA	0	NA	NA	0	NA	NA	0
ENSMUSG00000095424	Gm24416	NA	NA	0	NA	NA	0	NA	NA	0	NA	NA	0	NA	NA	0	NA	NA	0	NA	NA	0	NA	NA	0	NA	NA	0	NA	NA	0
ENSMUSG00000095425	Gm24417	NA	NA	0	NA	NA	0	NA	NA	0	NA	NA	0	NA	NA	0	NA	NA	0	NA	NA	0	NA	NA	0	NA	NA	0	NA	NA	0
ENSMUSG00000095426	Trav6d-5	NA	NA	0	NA	NA	0	NA	NA	0	NA	NA	0	NA	NA	0	NA	NA	0	NA	NA	0	NA	NA	0	NA	NA	0	NA	NA	0
ENSMUSG00000095427	Rps2-ps6	-0.839082	0.630339	0	-1.05319	0.692246	0	0.339957	0.985696	0	-0.270929	0.985128	0	-0.0428404	0.998375	0	0.629424	0.893053	0	0.301042	0.986772	0	-1.44134	0.114534	0	0.315749	0.941946	0	-0.834303	0.803625	0
ENSMUSG00000095428	Gm24418	NA	NA	0	NA	NA	0	NA	NA	0	NA	NA	0	NA	NA	0	NA	NA	0	NA	NA	0	NA	NA	0	NA	NA	0	NA	NA	0
ENSMUSG00000095429	Ighv5-12	NA	NA	0	NA	NA	0	NA	NA	0	NA	NA	0	NA	NA	0	NA	NA	0	NA	NA	0	NA	NA	0	NA	NA	0	NA	NA	0
ENSMUSG00000095430	Vmn1r72	NA	NA	0	NA	NA	0	NA	NA	0	NA	NA	0	NA	NA	0	NA	NA	0	NA	NA	0	NA	NA	0	NA	NA	0	NA	NA	0
ENSMUSG00000095431	Gm26240	NA	NA	0	NA	NA	0	NA	NA	0	NA	NA	0	NA	NA	0	NA	NA	0	NA	NA	0	NA	NA	0	NA	NA	0	NA	NA	0
ENSMUSG00000095432	Zfp748	0.0466575	0.790694	0	0.119549	0.322011	0	0.0943564	0.490358	0	0.0510628	0.682792	0	0.0432736	0.878815	0	0.0394749	0.838906	0	0.0524881	0.799421	0	0.0153846	0.982855	0	0.215874	0.00310998	0	0.188559	0.0177915	0
ENSMUSG00000095433	Gm21914	NA	NA	0	NA	NA	0	NA	NA	0	NA	NA	0	NA	NA	0	NA	NA	0	NA	NA	0	NA	NA	0	NA	NA	0	NA	NA	0
ENSMUSG00000095435	Gm22745	NA	NA	0	NA	NA	0	NA	NA	0	NA	NA	0	NA	NA	0	NA	NA	0	NA	NA	0	NA	NA	0	NA	NA	0	NA	NA	0
ENSMUSG00000095436	Gm15254	NA	NA	0	NA	NA	0	NA	NA	0	NA	NA	0	NA	NA	0	NA	NA	0	NA	NA	0	NA	NA	0	NA	NA	0	NA	NA	0
ENSMUSG00000095437	Gm23606	NA	NA	0	NA	NA	0	NA	NA	0	NA	NA	0	NA	NA	0	NA	NA	0	NA	NA	0	NA	NA	0	NA	NA	0	NA	NA	0
ENSMUSG00000095438	Mir133a-1hg	NA	NA	0	-0.256956	0.98034	0	0.273887	0.985696	0	NA	NA	0	NA	NA	0	NA	NA	0	NA	NA	0	NA	NA	0	-0.601203	0.956009	0	NA	NA	0
ENSMUSG00000095440	Fignl2	-0.0353471	0.984839	0	-0.0239101	0.98034	0	-0.0931477	0.869676	0	-0.100802	0.918184	0	0.0256247	0.96605	0	0.00239266	0.990664	0	0.159127	0.784418	0	0.180586	0.47047	0	-0.111081	0.776825	0	-0.157368	0.473699	0
ENSMUSG00000095442	Ighv1-4	NA	NA	0	NA	NA	0	NA	NA	0	NA	NA	0	0.45957	0.96605	0	NA	NA	0	NA	NA	0	NA	NA	0	NA	NA	0	NA	NA	0
ENSMUSG00000095444	Ighd2-4	NA	NA	0	NA	NA	0	NA	NA	0	NA	NA	0	NA	NA	0	NA	NA	0	NA	NA	0	NA	NA	0	NA	NA	0	NA	NA	0
ENSMUSG00000095445	H2al1i	NA	NA	0	NA	NA	0	NA	NA	0	NA	NA	0	NA	NA	0	NA	NA	0	-0.413143	0.986772	0	NA	NA	0	NA	NA	0	NA	NA	0
ENSMUSG00000095446	Gm25730	NA	NA	0	NA	NA	0	NA	NA	0	NA	NA	0	NA	NA	0	NA	NA	0	NA	NA	0	NA	NA	0	NA	NA	0	NA	NA	0
ENSMUSG00000095447	Gm23403	NA	NA	0	NA	NA	0	NA	NA	0	NA	NA	0	NA	NA	0	NA	NA	0	NA	NA	0	NA	NA	0	NA	NA	0	NA	NA	0
ENSMUSG00000095448	Olfr859	0.248413	0.984839	0	0.618967	0.98034	0	-0.687895	0.985696	0	0.668882	0.985128	0	-0.502212	0.96605	0	-0.290438	0.988434	0	-0.0524723	0.995254	0	1.19734	0.788936	0	0.223181	0.968352	0	-0.133304	0.989275	0
ENSMUSG00000095449	n-R5s112	-0.11225	0.984839	0	NA	NA	0	NA	NA	0	-0.0524513	0.993379	0	NA	NA	0	NA	NA	0	NA	NA	0	NA	NA	0	NA	NA	0	NA	NA	0
ENSMUSG00000095452	Gm20795	NA	NA	0	NA	NA	0	NA	NA	0	NA	NA	0	NA	NA	0	NA	NA	0	NA	NA	0	NA	NA	0	NA	NA	0	NA	NA	0
ENSMUSG00000095453	n-R5s149	NA	NA	0	NA	NA	0	NA	NA	0	NA	NA	0	NA	NA	0	NA	NA	0	NA	NA	0	NA	NA	0	NA	NA	0	NA	NA	0
ENSMUSG00000095455	Mup-ps3	NA	NA	0	NA	NA	0	NA	NA	0	NA	NA	0	NA	NA	0	NA	NA	0	NA	NA	0	NA	NA	0	NA	NA	0	NA	NA	0
ENSMUSG00000095457	Gm8989	-1.43969	0.898602	0	2.09433	0.834292	0	NA	NA	0	0.269505	0.985128	0	-0.742409	0.96605	0	-0.728696	0.943048	0	0.7948	0.95442	0	0.292182	0.982855	0	0.635376	0.968352	0	-0.545498	0.966754	0
ENSMUSG00000095458	Snord116l8	NA	NA	0	NA	NA	0	NA	NA	0	NA	NA	0	NA	NA	0	NA	NA	0	NA	NA	0	NA	NA	0	NA	NA	0	NA	NA	0
ENSMUSG00000095460	Vmn2r-ps16	NA	NA	0	NA	NA	0	NA	NA	0	NA	NA	0	NA	NA	0	NA	NA	0	NA	NA	0	NA	NA	0	NA	NA	0	NA	NA	0
ENSMUSG00000095462	Gm21725	NA	NA	0	NA	NA	0	NA	NA	0	NA	NA	0	NA	NA	0	NA	NA	0	NA	NA	0	NA	NA	0	NA	NA	0	NA	NA	0
ENSMUSG00000095463	Entpd4	0.060856	0.583314	0	0.0806549	0.574699	0	0.0979326	0.134713	0	0.102478	0.074159	0	0.106276	0.270022	0	0.111169	0.012388	0	-0.0189434	0.986772	0	0.126573	0.0612598	0	0.0778054	0.721374	0	0.344961	0.00979582	1
ENSMUSG00000095464	Gm21987	1.66969	0.738583	0	-0.699807	0.98034	0	-0.180186	0.985696	0	-0.773796	0.985128	0	-1.51921	0.781402	0	-1.93653	0.748158	0	2.02806	0.813094	0	2.43998	0.460189	0	-1.0134	0.956009	0	-0.537408	0.966754	0
ENSMUSG00000095465	Gm6214	NA	NA	0	-0.256956	0.98034	0	NA	NA	0	NA	NA	0	NA	NA	0	NA	NA	0	NA	NA	0	NA	NA	0	-0.601206	0.968352	0	NA	NA	0
ENSMUSG00000095466	Gm3015	NA	NA	0	NA	NA	0	NA	NA	0	NA	NA	0	NA	NA	0	NA	NA	0	0.720391	0.986772	0	NA	NA	0	NA	NA	0	NA	NA	0
ENSMUSG00000095467	Gm22243	NA	NA	0	NA	NA	0	NA	NA	0	NA	NA	0	NA	NA	0	NA	NA	0	NA	NA	0	NA	NA	0	NA	NA	0	NA	NA	0
ENSMUSG00000095469	Gm21965	NA	NA	0	NA	NA	0	NA	NA	0	NA	NA	0	NA	NA	0	NA	NA	0	NA	NA	0	NA	NA	0	0.223181	0.968352	0	NA	NA	0
ENSMUSG00000095470	Gm21863	NA	NA	0	NA	NA	0	NA	NA	0	NA	NA	0	NA	NA	0	NA	NA	0	NA	NA	0	NA	NA	0	NA	NA	0	NA	NA	0
ENSMUSG00000095472	Snord88a	0.609084	0.984839	0	NA	NA	0	NA	NA	0	NA	NA	0	NA	NA	0	NA	NA	0	NA	NA	0	NA	NA	0	NA	NA	0	NA	NA	0
ENSMUSG00000095474	Cldn34c2	NA	NA	0	NA	NA	0	NA	NA	0	NA	NA	0	NA	NA	0	NA	NA	0	NA	NA	0	2.27997	0.747295	0	-0.601206	0.968352	0	0.63956	0.966754	0
ENSMUSG00000095476	Gm25077	NA	NA	0	NA	NA	0	NA	NA	0	NA	NA	0	NA	NA	0	NA	NA	0	NA	NA	0	NA	NA	0	NA	NA	0	NA	NA	0
ENSMUSG00000095477	Gm25076	0.248419	0.984839	0	-0.978294	0.98034	0	0.273887	0.985696	0	-0.0524573	0.993379	0	-0.983106	0.96605	0	NA	NA	0	0.35972	0.986772	0	NA	NA	0	NA	NA	0	NA	NA	0
ENSMUSG00000095478	Gm9824	0.159639	0.984839	0	-0.0900722	0.98034	0	-0.128561	0.985696	0	0.32042	0.985128	0	0.513564	0.464351	0	1.45513	0.0671007	0	0.565802	0.600199	0	0.257647	0.982855	0	0.419654	0.525171	0	0.218224	0.778584	0
ENSMUSG00000095479	Gm25074	NA	NA	0	NA	NA	0	NA	NA	0	NA	NA	0	NA	NA	0	NA	NA	0	NA	NA	0	NA	NA	0	NA	NA	0	NA	NA	0
ENSMUSG00000095482	Gm25739	NA	NA	0	NA	NA	0	NA	NA	0	NA	NA	0	NA	NA	0	NA	NA	0	NA	NA	0	NA	NA	0	NA	NA	0	NA	NA	0
ENSMUSG00000095483	Olfr776	NA	NA	0	NA	NA	0	NA	NA	0	NA	NA	0	NA	NA	0	NA	NA	0	NA	NA	0	NA	NA	0	NA	NA	0	NA	NA	0
ENSMUSG00000095484	Olfr1480	NA	NA	0	NA	NA	0	NA	NA	0	NA	NA	0	NA	NA	0	NA	NA	0	NA	NA	0	NA	NA	0	NA	NA	0	NA	NA	0
ENSMUSG00000095486	Vmn2r22	-0.472926	0.984839	0	NA	NA	0	NA	NA	0	-0.413128	0.985128	0	NA	NA	0	NA	NA	0	NA	NA	0	NA	NA	0	NA	NA	0	NA	NA	0
ENSMUSG00000095487	Scgb1b21	NA	NA	0	NA	NA	0	NA	NA	0	NA	NA	0	NA	NA	0	NA	NA	0	NA	NA	0	NA	NA	0	NA	NA	0	NA	NA	0
ENSMUSG00000095489	Gm25737	NA	NA	0	NA	NA	0	NA	NA	0	NA	NA	0	NA	NA	0	NA	NA	0	NA	NA	0	NA	NA	0	NA	NA	0	NA	NA	0
ENSMUSG00000095490	Gm7951	2.18903	0.580814	0	-0.617625	0.98034	0	-1.68504	0.759685	0	1.37307	0.968415	0	0.179333	0.966686	0	1.60085	0.519936	0	0.393826	0.986772	0	-0.284883	0.982855	0	-1.42559	0.900027	0	0.278895	0.98548	0
ENSMUSG00000095491	Gm24088	NA	NA	0	NA	NA	0	NA	NA	0	NA	NA	0	NA	NA	0	NA	NA	0	NA	NA	0	NA	NA	0	NA	NA	0	NA	NA	0
ENSMUSG00000095492	Gm14361	NA	NA	0	NA	NA	0	NA	NA	0	NA	NA	0	NA	NA	0	NA	NA	0	NA	NA	0	NA	NA	0	NA	NA	0	NA	NA	0
ENSMUSG00000095493	A630023A22Rik	NA	NA	0	NA	NA	0	NA	NA	0	NA	NA	0	0.45957	0.96605	0	NA	NA	0	-0.413143	0.986772	0	-0.284889	0.982855	0	0.223181	0.968352	0	NA	NA	0
ENSMUSG00000095494	Gm7391	NA	NA	0	NA	NA	0	NA	NA	0	NA	NA	0	NA	NA	0	NA	NA	0	NA	NA	0	NA	NA	0	NA	NA	0	NA	NA	0
ENSMUSG00000095495	Trav9d-3	NA	NA	0	NA	NA	0	NA	NA	0	NA	NA	0	NA	NA	0	NA	NA	0	NA	NA	0	0.292182	0.982855	0	NA	NA	0	NA	NA	0
ENSMUSG00000095497	Igkv1-122	-0.472926	0.984839	0	NA	NA	0	NA	NA	0	-0.413128	0.985128	0	NA	NA	0	NA	NA	0	-0.413143	0.986772	0	NA	NA	0	NA	NA	0	NA	NA	0
ENSMUSG00000095498	Ifna1	NA	NA	0	NA	NA	0	NA	NA	0	NA	NA	0	NA	NA	0	NA	NA	0	NA	NA	0	NA	NA	0	NA	NA	0	NA	NA	0
ENSMUSG00000095499	Rps12-ps14	NA	NA	0	NA	NA	0	NA	NA	0	NA	NA	0	NA	NA	0	NA	NA	0	0.720391	0.986772	0	NA	NA	0	NA	NA	0	NA	NA	0
ENSMUSG00000095501	Gm22449	NA	NA	0	NA	NA	0	NA	NA	0	NA	NA	0	NA	NA	0	NA	NA	0	NA	NA	0	NA	NA	0	NA	NA	0	NA	NA	0
ENSMUSG00000095502	Gm22450	NA	NA	0	NA	NA	0	NA	NA	0	NA	NA	0	NA	NA	0	NA	NA	0	NA	NA	0	NA	NA	0	NA	NA	0	NA	NA	0
ENSMUSG00000095503	Gm3147	NA	NA	0	NA	NA	0	NA	NA	0	NA	NA	0	NA	NA	0	NA	NA	0	NA	NA	0	NA	NA	0	NA	NA	0	NA	NA	0
ENSMUSG00000095504	Gm22446	NA	NA	0	-0.256956	0.98034	0	NA	NA	0	NA	NA	0	NA	NA	0	NA	NA	0	NA	NA	0	NA	NA	0	NA	NA	0	NA	NA	0
ENSMUSG00000095506	Gm22448	NA	NA	0	NA	NA	0	NA	NA	0	NA	NA	0	NA	NA	0	NA	NA	0	NA	NA	0	NA	NA	0	NA	NA	0	NA	NA	0
ENSMUSG00000095507	Gm22447	NA	NA	0	NA	NA	0	NA	NA	0	NA	NA	0	NA	NA	0	NA	NA	0	NA	NA	0	NA	NA	0	NA	NA	0	NA	NA	0
ENSMUSG00000095508	Gm20812	NA	NA	0	NA	NA	0	NA	NA	0	NA	NA	0	NA	NA	0	NA	NA	0	NA	NA	0	NA	NA	0	NA	NA	0	0.227365	0.98548	0
ENSMUSG00000095509	Mir467b	NA	NA	0	NA	NA	0	NA	NA	0	NA	NA	0	NA	NA	0	NA	NA	0	NA	NA	0	NA	NA	0	NA	NA	0	NA	NA	0
ENSMUSG00000095510	Rhox3f	NA	NA	0	NA	NA	0	NA	NA	0	NA	NA	0	NA	NA	0	NA	NA	0	NA	NA	0	NA	NA	0	NA	NA	0	NA	NA	0
ENSMUSG00000095511	Gm24137	NA	NA	0	NA	NA	0	NA	NA	0	NA	NA	0	NA	NA	0	NA	NA	0	NA	NA	0	NA	NA	0	NA	NA	0	NA	NA	0
ENSMUSG00000095512	Gm17222	0.609094	0.984839	0	0.418243	0.961033	0	0.50883	0.985696	0	0.308217	0.985128	0	1.83911	0.455579	0	1.61097	0.468375	0	-0.214997	0.986772	0	-0.573421	0.982855	0	1.07388	0.583315	0	0.903607	0.485895	0
ENSMUSG00000095513	Gm24136	NA	NA	0	NA	NA	0	NA	NA	0	NA	NA	0	NA	NA	0	NA	NA	0	NA	NA	0	NA	NA	0	NA	NA	0	NA	NA	0
ENSMUSG00000095514	D13Ertd608e	-0.472926	0.984839	0	NA	NA	0	NA	NA	0	-0.413128	0.985128	0	NA	NA	0	NA	NA	0	NA	NA	0	NA	NA	0	NA	NA	0	NA	NA	0
ENSMUSG00000095516	Gm24135	NA	NA	0	NA	NA	0	NA	NA	0	NA	NA	0	NA	NA	0	NA	NA	0	NA	NA	0	NA	NA	0	NA	NA	0	NA	NA	0
ENSMUSG00000095517	Gm13249	NA	NA	0	NA	NA	0	NA	NA	0	NA	NA	0	NA	NA	0	NA	NA	0	NA	NA	0	NA	NA	0	NA	NA	0	NA	NA	0
ENSMUSG00000095518	Gm8068	-0.472926	0.984839	0	NA	NA	0	NA	NA	0	-0.413128	0.985128	0	NA	NA	0	NA	NA	0	NA	NA	0	NA	NA	0	NA	NA	0	NA	NA	0
ENSMUSG00000095519	Ighv1-66	NA	NA	0	NA	NA	0	NA	NA	0	NA	NA	0	1.38686	0.96605	0	NA	NA	0	-0.413143	0.986772	0	0.292182	0.982855	0	NA	NA	0	NA	NA	0
ENSMUSG00000095520	Gm20877	NA	NA	0	NA	NA	0	NA	NA	0	NA	NA	0	NA	NA	0	NA	NA	0	NA	NA	0	NA	NA	0	NA	NA	0	NA	NA	0
ENSMUSG00000095521	Astx5	NA	NA	0	NA	NA	0	NA	NA	0	NA	NA	0	NA	NA	0	NA	NA	0	NA	NA	0	NA	NA	0	NA	NA	0	NA	NA	0
ENSMUSG00000095522	Gm8298	NA	NA	0	NA	NA	0	NA	NA	0	NA	NA	0	NA	NA	0	NA	NA	0	NA	NA	0	NA	NA	0	NA	NA	0	NA	NA	0
ENSMUSG00000095524	Gm15682	-0.112248	0.984839	0	0.00825937	0.998159	0	1.70101	0.600688	0	0.310604	0.985128	0	-1.44453	0.74929	0	0.0859396	0.988798	0	2.6043	0.651633	0	0.00365505	0.999756	0	1.44804	0.897521	0	-0.449501	0.923453	0
ENSMUSG00000095525	Olfr834	NA	NA	0	NA	NA	0	NA	NA	0	NA	NA	0	NA	NA	0	NA	NA	0	NA	NA	0	NA	NA	0	NA	NA	0	NA	NA	0
ENSMUSG00000095526	Gm10243	0.049303	0.984839	0	0	1	0	-0.687895	0.985696	0	0.904359	0.19552	0	-0.235892	0.96605	0	0.171281	0.988434	0	0.064871	0.995254	0	0.465547	0.949278	0	NA	NA	0	0.63956	0.966754	0
ENSMUSG00000095527	Olfr888	NA	NA	0	NA	NA	0	NA	NA	0	NA	NA	0	NA	NA	0	NA	NA	0	NA	NA	0	NA	NA	0	NA	NA	0	NA	NA	0
ENSMUSG00000095528	Gm10375	-1.56469	0.945047	0	NA	NA	0	NA	NA	0	-1.14274	0.957064	0	1.40598	0.96605	0	-0.65111	0.988434	0	NA	NA	0	0.292182	0.982855	0	NA	NA	0	NA	NA	0
ENSMUSG00000095529	Gm23612	NA	NA	0	NA	NA	0	NA	NA	0	NA	NA	0	NA	NA	0	NA	NA	0	NA	NA	0	NA	NA	0	NA	NA	0	NA	NA	0
ENSMUSG00000095530	Snora19	NA	NA	0	-0.256956	0.98034	0	NA	NA	0	NA	NA	0	NA	NA	0	NA	NA	0	NA	NA	0	NA	NA	0	NA	NA	0	NA	NA	0
ENSMUSG00000095531	Gm25284	NA	NA	0	0.515907	0.98034	0	NA	NA	0	NA	NA	0	NA	NA	0	NA	NA	0	NA	NA	0	NA	NA	0	NA	NA	0	NA	NA	0
ENSMUSG00000095532	Mup-ps13	NA	NA	0	NA	NA	0	NA	NA	0	NA	NA	0	NA	NA	0	NA	NA	0	NA	NA	0	NA	NA	0	NA	NA	0	NA	NA	0
ENSMUSG00000095533	Gm10413	NA	NA	0	0.928102	0.98034	0	NA	NA	0	NA	NA	0	NA	NA	0	0.0702288	0.988798	0	NA	NA	0	NA	NA	0	NA	NA	0	NA	NA	0
ENSMUSG00000095534	Gm15102	NA	NA	0	NA	NA	0	NA	NA	0	NA	NA	0	NA	NA	0	NA	NA	0	NA	NA	0	NA	NA	0	NA	NA	0	NA	NA	0
ENSMUSG00000095536	Gm25285	NA	NA	0	NA	NA	0	NA	NA	0	NA	NA	0	NA	NA	0	NA	NA	0	NA	NA	0	NA	NA	0	NA	NA	0	NA	NA	0
ENSMUSG00000095537	Gm25286	NA	NA	0	NA	NA	0	NA	NA	0	NA	NA	0	NA	NA	0	NA	NA	0	NA	NA	0	NA	NA	0	NA	NA	0	NA	NA	0
ENSMUSG00000095538	Gm21983	-2.82458	0.49861	0	-0.460966	0.98034	0	NA	NA	0	0.0678329	0.993379	0	-3.28495	0.641667	0	3.01622	0.680325	0	2.88639	0.797971	0	NA	NA	0	-1.7947	0.832112	0	-4.07941	0.364864	0
ENSMUSG00000095539	Gm25287	NA	NA	0	NA	NA	0	NA	NA	0	NA	NA	0	NA	NA	0	NA	NA	0	NA	NA	0	NA	NA	0	NA	NA	0	NA	NA	0
ENSMUSG00000095540	Esp4	NA	NA	0	NA	NA	0	NA	NA	0	NA	NA	0	NA	NA	0	NA	NA	0	NA	NA	0	NA	NA	0	NA	NA	0	NA	NA	0
ENSMUSG00000095541	Gm24617	NA	NA	0	NA	NA	0	NA	NA	0	NA	NA	0	NA	NA	0	NA	NA	0	NA	NA	0	NA	NA	0	NA	NA	0	NA	NA	0
ENSMUSG00000095542	Gm24618	NA	NA	0	NA	NA	0	NA	NA	0	NA	NA	0	NA	NA	0	NA	NA	0	NA	NA	0	NA	NA	0	NA	NA	0	NA	NA	0
ENSMUSG00000095543	Vmn1r148	NA	NA	0	NA	NA	0	NA	NA	0	NA	NA	0	NA	NA	0	NA	NA	0	NA	NA	0	NA	NA	0	NA	NA	0	NA	NA	0
ENSMUSG00000095544	Vmn2r-ps33	NA	NA	0	NA	NA	0	NA	NA	0	NA	NA	0	NA	NA	0	NA	NA	0	NA	NA	0	NA	NA	0	NA	NA	0	NA	NA	0
ENSMUSG00000095545	Zfp969	NA	NA	0	1.40508	0.913265	0	2.67781	0.433966	0	NA	NA	0	-0.434545	0.96605	0	NA	NA	0	2.12404	0.702424	0	NA	NA	0	0.814096	0.953666	0	2.85701	0.225519	0
ENSMUSG00000095546	Gm10230	NA	NA	0	NA	NA	0	NA	NA	0	NA	NA	0	NA	NA	0	NA	NA	0	NA	NA	0	NA	NA	0	NA	NA	0	NA	NA	0
ENSMUSG00000095547	Gm10719	NA	NA	0	NA	NA	0	NA	NA	0	NA	NA	0	0.940464	0.96605	0	0.791568	0.988434	0	NA	NA	0	NA	NA	0	NA	NA	0	-0.545498	0.966754	0
ENSMUSG00000095549	Ighd5-1	NA	NA	0	NA	NA	0	NA	NA	0	NA	NA	0	NA	NA	0	NA	NA	0	NA	NA	0	NA	NA	0	NA	NA	0	NA	NA	0
ENSMUSG00000095550	Gm21671	-0.472926	0.984839	0	0.515907	0.98034	0	1.35316	0.985696	0	0.308213	0.985128	0	NA	NA	0	-2.5265	0.431917	0	-1.67174	0.97041	0	0.5846	0.522034	0	NA	NA	0	-1.19062	0.87151	0
ENSMUSG00000095551	Gm7980	-0.472926	0.984839	0	NA	NA	0	NA	NA	0	-0.413128	0.985128	0	NA	NA	0	NA	NA	0	NA	NA	0	NA	NA	0	NA	NA	0	-0.545498	0.966754	0
ENSMUSG00000095553	Gm21916	NA	NA	0	NA	NA	0	NA	NA	0	NA	NA	0	NA	NA	0	NA	NA	0	NA	NA	0	NA	NA	0	NA	NA	0	NA	NA	0
ENSMUSG00000095554	Ighv1-16	NA	NA	0	NA	NA	0	NA	NA	0	NA	NA	0	NA	NA	0	NA	NA	0	NA	NA	0	NA	NA	0	NA	NA	0	NA	NA	0
ENSMUSG00000095555	Gm28010	NA	NA	0	0.515907	0.98034	0	NA	NA	0	NA	NA	0	NA	NA	0	NA	NA	0	NA	NA	0	NA	NA	0	NA	NA	0	NA	NA	0
ENSMUSG00000095557	Gm3415	NA	NA	0	NA	NA	0	NA	NA	0	NA	NA	0	NA	NA	0	0.0702288	0.988798	0	-1.62779	0.97826	0	NA	NA	0	NA	NA	0	NA	NA	0
ENSMUSG00000095558	ENSMUSG00000095558	NA	NA	0	NA	NA	0	NA	NA	0	NA	NA	0	NA	NA	0	NA	NA	0	NA	NA	0	NA	NA	0	NA	NA	0	NA	NA	0
ENSMUSG00000095560	Trav14d-2	NA	NA	0	NA	NA	0	NA	NA	0	NA	NA	0	NA	NA	0	NA	NA	0	NA	NA	0	NA	NA	0	NA	NA	0	NA	NA	0
ENSMUSG00000095561	Gm8383	NA	NA	0	NA	NA	0	NA	NA	0	NA	NA	0	NA	NA	0	NA	NA	0	NA	NA	0	NA	NA	0	NA	NA	0	NA	NA	0
ENSMUSG00000095562	Gm21887	0.248423	0.984839	0	-0.256956	0.98034	0	0.273887	0.985696	0	0.30822	0.985128	0	1.61187	0.854303	0	1.86407	0.632656	0	1.92115	0.441477	0	NA	NA	0	2.25837	0.292186	0	-1.19323	0.743395	0
ENSMUSG00000095563	Astx3	NA	NA	0	NA	NA	0	NA	NA	0	NA	NA	0	NA	NA	0	NA	NA	0	NA	NA	0	NA	NA	0	NA	NA	0	NA	NA	0
ENSMUSG00000095564	Gm20474	0.248419	0.984839	0	0.515907	0.98034	0	-0.567674	0.985696	0	0.308217	0.985128	0	-0.0213213	0.998375	0	1.16449	0.891971	0	-0.0524723	0.995254	0	NA	NA	0	0.974015	0.956009	0	-0.653981	0.869634	0
ENSMUSG00000095565	Ighv2-9-1	NA	NA	0	NA	NA	0	0.153666	0.985994	0	NA	NA	0	NA	NA	0	NA	NA	0	NA	NA	0	NA	NA	0	NA	NA	0	NA	NA	0
ENSMUSG00000095567	Noc2l	-0.147258	0.00407738	0	-0.0488422	0.677701	0	-0.152799	0.00221556	0	-0.1305	0.00108705	0	0.0254418	0.96605	0	-0.108906	0.0128343	0	-0.10618	0.215748	0	0.00961449	0.982855	0	-0.241341	1.35318e-05	0	-0.0855282	0.223421	0
ENSMUSG00000095569	Taar7d	NA	NA	0	NA	NA	0	NA	NA	0	NA	NA	0	NA	NA	0	NA	NA	0	NA	NA	0	NA	NA	0	NA	NA	0	NA	NA	0
ENSMUSG00000095571	Ighv5-17	NA	NA	0	NA	NA	0	NA	NA	0	NA	NA	0	NA	NA	0	NA	NA	0	-0.825335	0.986772	0	0.00364703	0.999756	0	NA	NA	0	0.63956	0.966754	0
ENSMUSG00000095572	Trav4n-3	NA	NA	0	NA	NA	0	NA	NA	0	NA	NA	0	NA	NA	0	NA	NA	0	NA	NA	0	NA	NA	0	NA	NA	0	NA	NA	0
ENSMUSG00000095573	H2al2b	NA	NA	0	NA	NA	0	NA	NA	0	NA	NA	0	NA	NA	0	NA	NA	0	NA	NA	0	NA	NA	0	NA	NA	0	NA	NA	0
ENSMUSG00000095574	Trbv12-1	NA	NA	0	NA	NA	0	NA	NA	0	NA	NA	0	0.45957	0.96605	0	NA	NA	0	0.720391	0.986772	0	NA	NA	0	NA	NA	0	NA	NA	0
ENSMUSG00000095576	Fmo6	0.903171	0.984839	0	1.3299	0.774761	0	0.634557	0.985696	0	0.308217	0.985128	0	-1.24692	0.886494	0	0.430898	0.988434	0	NA	NA	0	0.292187	0.982855	0	NA	NA	0	1.05175	0.953628	0
ENSMUSG00000095577	Gm6619	NA	NA	0	NA	NA	0	NA	NA	0	NA	NA	0	NA	NA	0	NA	NA	0	NA	NA	0	NA	NA	0	-0.601206	0.968352	0	-0.545498	0.966754	0
ENSMUSG00000095578	Gm21760	NA	NA	0	NA	NA	0	NA	NA	0	NA	NA	0	NA	NA	0	NA	NA	0	NA	NA	0	NA	NA	0	NA	NA	0	NA	NA	0
ENSMUSG00000095580	Rnu1b1	NA	NA	0	NA	NA	0	NA	NA	0	NA	NA	0	NA	NA	0	NA	NA	0	NA	NA	0	NA	NA	0	NA	NA	0	NA	NA	0
ENSMUSG00000095581	Gm22630	NA	NA	0	NA	NA	0	NA	NA	0	NA	NA	0	NA	NA	0	NA	NA	0	NA	NA	0	NA	NA	0	NA	NA	0	NA	NA	0
ENSMUSG00000095583	Ighv14-2	NA	NA	0	NA	NA	0	NA	NA	0	0.308211	0.985128	0	-0.0213213	0.998375	0	NA	NA	0	NA	NA	0	NA	NA	0	NA	NA	0	NA	NA	0
ENSMUSG00000095584	Gm22628	0.248413	0.984839	0	NA	NA	0	NA	NA	0	NA	NA	0	NA	NA	0	NA	NA	0	NA	NA	0	NA	NA	0	NA	NA	0	NA	NA	0
ENSMUSG00000095586	Olfr1287	NA	NA	0	NA	NA	0	NA	NA	0	NA	NA	0	NA	NA	0	NA	NA	0	NA	NA	0	NA	NA	0	NA	NA	0	NA	NA	0
ENSMUSG00000095587	Gm22629	NA	NA	0	NA	NA	0	NA	NA	0	NA	NA	0	NA	NA	0	NA	NA	0	NA	NA	0	NA	NA	0	NA	NA	0	NA	NA	0
ENSMUSG00000095588	Gm12350	1.53434	0.4795	0	-0.502519	0.98034	0	-1.00994	0.812735	0	1.72994	0.33635	0	-0.00678909	0.998375	0	0.265383	0.988434	0	-1.32513	0.606987	0	0.459154	0.856039	0	-0.363235	0.937411	0	0.252195	0.966754	0
ENSMUSG00000095589	Ighv1-55	NA	NA	0	0.515907	0.98034	0	0.634557	0.985696	0	NA	NA	0	1.86052	0.865368	0	0.430898	0.988434	0	0.35972	0.986772	0	0.292182	0.982855	0	NA	NA	0	NA	NA	0
ENSMUSG00000095590	Gm24305	-0.810711	0.919435	0	NA	NA	0	NA	NA	0	-0.396762	0.985128	0	NA	NA	0	NA	NA	0	NA	NA	0	0.00364703	0.999756	0	NA	NA	0	NA	NA	0
ENSMUSG00000095591	Gm15045	NA	NA	0	NA	NA	0	NA	NA	0	NA	NA	0	NA	NA	0	NA	NA	0	NA	NA	0	NA	NA	0	NA	NA	0	NA	NA	0
ENSMUSG00000095592	Ighd5-7	NA	NA	0	NA	NA	0	NA	NA	0	NA	NA	0	NA	NA	0	NA	NA	0	NA	NA	0	NA	NA	0	NA	NA	0	NA	NA	0
ENSMUSG00000095593	Gm7138	-0.112255	0.984839	0	-0.617625	0.98034	0	NA	NA	0	0.308213	0.985128	0	NA	NA	0	-0.65111	0.988434	0	NA	NA	0	NA	NA	0	NA	NA	0	NA	NA	0
ENSMUSG00000095594	Gm24304	NA	NA	0	NA	NA	0	NA	NA	0	NA	NA	0	NA	NA	0	NA	NA	0	NA	NA	0	NA	NA	0	NA	NA	0	NA	NA	0
ENSMUSG00000095595	Fam177a	0.0256232	0.946749	0	0.231342	0.0971588	0	0.0314164	0.985696	0	-0.00477123	0.985128	0	-0.047808	0.884414	0	-0.0155102	0.988434	0	-0.0268778	0.976189	0	0.67339	0.525658	0	-0.1545	0.418549	0	-0.187652	0.229311	0
ENSMUSG00000095596	Gm24303	-0.11225	0.984839	0	0.618967	0.98034	0	0.273887	0.985696	0	-0.413125	0.985128	0	1.49166	0.958184	0	0.791568	0.988434	0	0.35972	0.986772	0	-0.861959	0.982855	0	-1.0134	0.956009	0	-0.545498	0.966754	0
ENSMUSG00000095597	Gm6472	0.0436697	0.984839	0	-0.158951	0.895777	0	-0.209899	0.665892	0	-0.104718	0.985128	0	-0.196218	0.96605	0	0.997169	0.40005	0	0.132951	0.987411	0	-0.510552	0.982855	0	0.335151	0.618799	0	-0.191007	0.672076	0
ENSMUSG00000095599	Gm6215	NA	NA	0	NA	NA	0	NA	NA	0	NA	NA	0	NA	NA	0	NA	NA	0	NA	NA	0	NA	NA	0	NA	NA	0	NA	NA	0
ENSMUSG00000095600	Gm9457	0.248413	0.984839	0	0.515907	0.98034	0	-0.567674	0.985696	0	NA	NA	0	NA	NA	0	0.791577	0.988434	0	NA	NA	0	NA	NA	0	-0.601206	0.968352	0	NA	NA	0
ENSMUSG00000095601	Rhox3a2	NA	NA	0	NA	NA	0	NA	NA	0	NA	NA	0	NA	NA	0	NA	NA	0	NA	NA	0	NA	NA	0	NA	NA	0	NA	NA	0
ENSMUSG00000095602	ENSMUSG00000095602	NA	NA	0	NA	NA	0	NA	NA	0	NA	NA	0	NA	NA	0	NA	NA	0	NA	NA	0	0.292182	0.982855	0	NA	NA	0	NA	NA	0
ENSMUSG00000095603	Olfr106-ps	NA	NA	0	NA	NA	0	NA	NA	0	NA	NA	0	NA	NA	0	NA	NA	0	-0.413143	0.986772	0	NA	NA	0	NA	NA	0	NA	NA	0
ENSMUSG00000095604	Gm23424	NA	NA	0	NA	NA	0	NA	NA	0	NA	NA	0	NA	NA	0	NA	NA	0	NA	NA	0	NA	NA	0	NA	NA	0	NA	NA	0
ENSMUSG00000095605	Gm12624	NA	NA	0	NA	NA	0	NA	NA	0	NA	NA	0	NA	NA	0	NA	NA	0	NA	NA	0	NA	NA	0	NA	NA	0	NA	NA	0
ENSMUSG00000095606	Gm21258	NA	NA	0	NA	NA	0	NA	NA	0	NA	NA	0	NA	NA	0	NA	NA	0	NA	NA	0	NA	NA	0	NA	NA	0	NA	NA	0
ENSMUSG00000095607	Trav5-4	NA	NA	0	0.928102	0.98034	0	0.71474	0.985696	0	NA	NA	0	NA	NA	0	-0.65111	0.988434	0	NA	NA	0	NA	NA	0	NA	NA	0	-0.545498	0.966754	0
ENSMUSG00000095608	Olfr247	NA	NA	0	NA	NA	0	NA	NA	0	NA	NA	0	NA	NA	0	NA	NA	0	NA	NA	0	NA	NA	0	NA	NA	0	NA	NA	0
ENSMUSG00000095609	Gm21188	NA	NA	0	NA	NA	0	-0.567674	0.985696	0	NA	NA	0	NA	NA	0	NA	NA	0	-0.413143	0.986772	0	-1.7279	0.621574	0	-0.601206	0.968352	0	-0.545498	0.966754	0
ENSMUSG00000095610	Gm26245	NA	NA	0	NA	NA	0	NA	NA	0	NA	NA	0	NA	NA	0	NA	NA	0	NA	NA	0	NA	NA	0	NA	NA	0	NA	NA	0
ENSMUSG00000095612	Ighv5-4	NA	NA	0	0.515907	0.98034	0	1.35686	0.950099	0	NA	NA	0	0.45957	0.96605	0	NA	NA	0	0.308198	0.987411	0	NA	NA	0	NA	NA	0	NA	NA	0
ENSMUSG00000095614	Gm6291	-0.472926	0.984839	0	NA	NA	0	NA	NA	0	-0.413128	0.985128	0	NA	NA	0	NA	NA	0	NA	NA	0	NA	NA	0	NA	NA	0	NA	NA	0
ENSMUSG00000095615	Gm26243	NA	NA	0	NA	NA	0	NA	NA	0	NA	NA	0	NA	NA	0	NA	NA	0	NA	NA	0	NA	NA	0	NA	NA	0	NA	NA	0
ENSMUSG00000095616	Gm26244	0.127536	0.984839	0	0.0139449	0.996086	0	-0.816456	0.914427	0	0.373551	0.985128	0	0.873578	0.963721	0	-0.290442	0.988434	0	0.525623	0.986772	0	-0.405135	0.972307	0	-0.179819	0.968352	0	0.0145613	0.99789	0
ENSMUSG00000095618	Gm26246	NA	NA	0	NA	NA	0	NA	NA	0	NA	NA	0	NA	NA	0	NA	NA	0	NA	NA	0	NA	NA	0	NA	NA	0	NA	NA	0
ENSMUSG00000095619	Vmn1r157	NA	NA	0	NA	NA	0	NA	NA	0	NA	NA	0	NA	NA	0	NA	NA	0	NA	NA	0	NA	NA	0	NA	NA	0	NA	NA	0
ENSMUSG00000095620	Csta2	0.591955	0.984839	0	0.0500961	0.98034	0	-0.206116	0.985696	0	-0.0524495	0.993379	0	-1.40366	0.801155	0	0.608091	0.960303	0	1.64362	0.840644	0	-0.424934	0.784844	0	-2.45795	0.0679224	0	-2.17499	0.0923683	0
ENSMUSG00000095621	Gm15085	NA	NA	0	NA	NA	0	NA	NA	0	NA	NA	0	NA	NA	0	NA	NA	0	NA	NA	0	NA	NA	0	NA	NA	0	NA	NA	0
ENSMUSG00000095624	Gm23947	NA	NA	0	NA	NA	0	NA	NA	0	NA	NA	0	NA	NA	0	NA	NA	0	NA	NA	0	NA	NA	0	NA	NA	0	NA	NA	0
ENSMUSG00000095625	Esp24	NA	NA	0	NA	NA	0	NA	NA	0	NA	NA	0	NA	NA	0	NA	NA	0	NA	NA	0	-0.284889	0.982855	0	NA	NA	0	NA	NA	0
ENSMUSG00000095626	Gm21572	NA	NA	0	NA	NA	0	NA	NA	0	NA	NA	0	NA	NA	0	NA	NA	0	NA	NA	0	NA	NA	0	NA	NA	0	NA	NA	0
ENSMUSG00000095627	Gm8331	NA	NA	0	NA	NA	0	NA	NA	0	NA	NA	0	NA	NA	0	NA	NA	0	NA	NA	0	NA	NA	0	NA	NA	0	NA	NA	0
ENSMUSG00000095628	Gm24585	NA	NA	0	NA	NA	0	NA	NA	0	NA	NA	0	NA	NA	0	NA	NA	0	NA	NA	0	NA	NA	0	NA	NA	0	NA	NA	0
ENSMUSG00000095629	Vmn1r89	NA	NA	0	NA	NA	0	NA	NA	0	NA	NA	0	NA	NA	0	NA	NA	0	NA	NA	0	NA	NA	0	NA	NA	0	NA	NA	0
ENSMUSG00000095630	Igkv6-23	NA	NA	0	NA	NA	0	-1.15197	0.985696	0	NA	NA	0	1.40181	0.965418	0	-0.290442	0.988434	0	0.668875	0.986772	0	NA	NA	0	0.223181	0.968352	0	NA	NA	0
ENSMUSG00000095631	n-R5s86	NA	NA	0	NA	NA	0	NA	NA	0	NA	NA	0	NA	NA	0	NA	NA	0	NA	NA	0	NA	NA	0	NA	NA	0	NA	NA	0
ENSMUSG00000095632	Vmn1r175	NA	NA	0	NA	NA	0	NA	NA	0	NA	NA	0	NA	NA	0	NA	NA	0	NA	NA	0	NA	NA	0	NA	NA	0	NA	NA	0
ENSMUSG00000095633	Igkv4-58	NA	NA	0	NA	NA	0	NA	NA	0	NA	NA	0	0.940464	0.96605	0	NA	NA	0	NA	NA	0	NA	NA	0	-0.601206	0.968352	0	NA	NA	0
ENSMUSG00000095634	Gm20816	NA	NA	0	NA	NA	0	NA	NA	0	NA	NA	0	NA	NA	0	NA	NA	0	NA	NA	0	NA	NA	0	NA	NA	0	NA	NA	0
ENSMUSG00000095635	Gm22951	NA	NA	0	NA	NA	0	NA	NA	0	NA	NA	0	NA	NA	0	NA	NA	0	NA	NA	0	NA	NA	0	NA	NA	0	NA	NA	0
ENSMUSG00000095636	Gm22950	NA	NA	0	NA	NA	0	NA	NA	0	NA	NA	0	NA	NA	0	NA	NA	0	NA	NA	0	NA	NA	0	NA	NA	0	NA	NA	0
ENSMUSG00000095637	ENSMUSG00000095637	NA	NA	0	NA	NA	0	NA	NA	0	NA	NA	0	NA	NA	0	NA	NA	0	NA	NA	0	NA	NA	0	NA	NA	0	NA	NA	0
ENSMUSG00000095638	Gm8888	NA	NA	0	NA	NA	0	NA	NA	0	NA	NA	0	NA	NA	0	NA	NA	0	NA	NA	0	NA	NA	0	NA	NA	0	NA	NA	0
ENSMUSG00000095639	Gm22941	NA	NA	0	NA	NA	0	NA	NA	0	NA	NA	0	NA	NA	0	NA	NA	0	NA	NA	0	NA	NA	0	NA	NA	0	NA	NA	0
ENSMUSG00000095640	Olfr1434	NA	NA	0	NA	NA	0	0.273887	0.985696	0	NA	NA	0	NA	NA	0	NA	NA	0	NA	NA	0	NA	NA	0	NA	NA	0	NA	NA	0
ENSMUSG00000095641	Gm25615	NA	NA	0	NA	NA	0	0.273887	0.985696	0	NA	NA	0	NA	NA	0	NA	NA	0	NA	NA	0	NA	NA	0	NA	NA	0	NA	NA	0
ENSMUSG00000095642	Ighv14-3	NA	NA	0	NA	NA	0	-0.567674	0.985696	0	NA	NA	0	NA	NA	0	0.430898	0.988434	0	NA	NA	0	NA	NA	0	-0.601206	0.968352	0	NA	NA	0
ENSMUSG00000095643	Trav13d-3	-0.833594	0.984839	0	-0.153904	0.98034	0	-0.252496	0.985696	0	-0.773796	0.985128	0	0.45957	0.96605	0	0.430898	0.988434	0	NA	NA	0	NA	NA	0	-0.189012	0.968352	0	0.227365	0.98548	0
ENSMUSG00000095645	n-R5s143	NA	NA	0	NA	NA	0	NA	NA	0	NA	NA	0	NA	NA	0	NA	NA	0	NA	NA	0	NA	NA	0	NA	NA	0	NA	NA	0
ENSMUSG00000095646	Trav10n	NA	NA	0	NA	NA	0	-1.04857	0.985696	0	NA	NA	0	NA	NA	0	-0.290442	0.988434	0	NA	NA	0	NA	NA	0	NA	NA	0	NA	NA	0
ENSMUSG00000095647	Taar7a	NA	NA	0	NA	NA	0	NA	NA	0	NA	NA	0	NA	NA	0	NA	NA	0	NA	NA	0	NA	NA	0	NA	NA	0	NA	NA	0
ENSMUSG00000095648	Gm2004	0.322099	0.605506	0	0.350273	0.956689	0	-0.214784	0.985696	0	0.125466	0.862599	0	0.113982	0.96605	0	-0.0693192	0.959804	0	0.338632	0.986772	0	-0.225756	0.699654	0	0.084449	0.968352	0	-0.0935996	0.96874	0
ENSMUSG00000095649	Gm8979	0.178059	0.984839	0	-0.304919	0.910937	0	-0.300444	0.974205	0	-0.168899	0.985128	0	0.351853	0.96605	0	-0.385481	0.828997	0	-0.247807	0.986772	0	-0.15381	0.982855	0	0.753091	0.535051	0	0.518421	0.782308	0
ENSMUSG00000095650	Gm20854	NA	NA	0	NA	NA	0	NA	NA	0	NA	NA	0	NA	NA	0	NA	NA	0	NA	NA	0	NA	NA	0	NA	NA	0	-0.545498	0.966754	0
ENSMUSG00000095651	Gm21817	1.85797	0.000653674	1	2.65725	0.000176734	1	2.64453	0.000672635	1	1.99735	0.000479619	1	3.02309	0.00229275	1	0.624679	0.491494	0	0.943951	0.314317	0	0.65202	0.975589	0	2.13599	0.000133115	1	1.60515	0.0149	1
ENSMUSG00000095652	n-R5s123	NA	NA	0	NA	NA	0	NA	NA	0	NA	NA	0	NA	NA	0	NA	NA	0	NA	NA	0	NA	NA	0	NA	NA	0	NA	NA	0
ENSMUSG00000095653	Gm21818	-0.112255	0.984839	0	NA	NA	0	NA	NA	0	-0.413128	0.985128	0	NA	NA	0	NA	NA	0	NA	NA	0	NA	NA	0	NA	NA	0	NA	NA	0
ENSMUSG00000095654	Plscr5	1.52671	0.400673	0	1.67786	0.652054	0	0.514345	0.985696	0	2.05983	0.197689	0	-1.81492	0.360903	0	0.376663	0.976429	0	0.160521	0.986772	0	0.266666	0.982855	0	-1.38652	0.587745	0	1.80966	0.237529	0
ENSMUSG00000095655	H2al1f	NA	NA	0	NA	NA	0	NA	NA	0	NA	NA	0	NA	NA	0	NA	NA	0	-0.413143	0.986772	0	NA	NA	0	NA	NA	0	NA	NA	0
ENSMUSG00000095656	Ighd2-8	NA	NA	0	NA	NA	0	NA	NA	0	NA	NA	0	NA	NA	0	NA	NA	0	NA	NA	0	NA	NA	0	NA	NA	0	NA	NA	0
ENSMUSG00000095657	Gm15252	NA	NA	0	NA	NA	0	NA	NA	0	NA	NA	0	NA	NA	0	NA	NA	0	NA	NA	0	NA	NA	0	NA	NA	0	NA	NA	0
ENSMUSG00000095658	Vmn2r-ps130	NA	NA	0	NA	NA	0	NA	NA	0	NA	NA	0	NA	NA	0	NA	NA	0	NA	NA	0	NA	NA	0	NA	NA	0	NA	NA	0
ENSMUSG00000095659	Spin2g	NA	NA	0	NA	NA	0	NA	NA	0	NA	NA	0	NA	NA	0	NA	NA	0	NA	NA	0	NA	NA	0	NA	NA	0	NA	NA	0
ENSMUSG00000095660	Gm22274	NA	NA	0	NA	NA	0	NA	NA	0	NA	NA	0	NA	NA	0	NA	NA	0	NA	NA	0	NA	NA	0	NA	NA	0	NA	NA	0
ENSMUSG00000095661	Gm8935	-0.598883	0.984839	0	-2.29992	0.505193	0	-0.540003	0.985696	0	-0.823599	0.985128	0	-1.14303	0.84558	0	-0.626994	0.984369	0	-1.36646	0.724445	0	0.869266	0.982855	0	1.21804	0.853415	0	0.773268	0.818313	0
ENSMUSG00000095662	H2al1g	NA	NA	0	NA	NA	0	NA	NA	0	NA	NA	0	NA	NA	0	NA	NA	0	NA	NA	0	NA	NA	0	NA	NA	0	NA	NA	0
ENSMUSG00000095663	Gm2310	NA	NA	0	NA	NA	0	-0.567674	0.985696	0	NA	NA	0	NA	NA	0	0.0702288	0.988798	0	-0.464665	0.986772	0	0.869266	0.982855	0	0.223187	0.968352	0	0.330423	0.971731	0
ENSMUSG00000095664	Vmn2r67	NA	NA	0	NA	NA	0	NA	NA	0	NA	NA	0	NA	NA	0	NA	NA	0	NA	NA	0	NA	NA	0	NA	NA	0	NA	NA	0
ENSMUSG00000095667	Olfr854	NA	NA	0	NA	NA	0	NA	NA	0	NA	NA	0	NA	NA	0	NA	NA	0	NA	NA	0	NA	NA	0	NA	NA	0	NA	NA	0
ENSMUSG00000095668	Trbd1	NA	NA	0	NA	NA	0	NA	NA	0	NA	NA	0	NA	NA	0	NA	NA	0	NA	NA	0	NA	NA	0	NA	NA	0	NA	NA	0
ENSMUSG00000095670	Vmn1r30	NA	NA	0	NA	NA	0	NA	NA	0	NA	NA	0	NA	NA	0	NA	NA	0	NA	NA	0	NA	NA	0	-0.601206	0.968352	0	NA	NA	0
ENSMUSG00000095671	Gm25098	NA	NA	0	NA	NA	0	NA	NA	0	NA	NA	0	NA	NA	0	NA	NA	0	NA	NA	0	NA	NA	0	NA	NA	0	NA	NA	0
ENSMUSG00000095673	Gm4308	NA	NA	0	NA	NA	0	NA	NA	0	NA	NA	0	NA	NA	0	NA	NA	0	NA	NA	0	NA	NA	0	NA	NA	0	NA	NA	0
ENSMUSG00000095674	Gm25100	NA	NA	0	NA	NA	0	NA	NA	0	NA	NA	0	NA	NA	0	NA	NA	0	NA	NA	0	NA	NA	0	NA	NA	0	NA	NA	0
ENSMUSG00000095675	Ccl21b	NA	NA	0	NA	NA	0	NA	NA	0	NA	NA	0	NA	NA	0	NA	NA	0	NA	NA	0	NA	NA	0	-0.601206	0.968352	0	NA	NA	0
ENSMUSG00000095676	Gm25099	0.505764	0.984839	0	0.979629	0.98034	0	2.13959	0.876881	0	-0.411594	0.985128	0	NA	NA	0	NA	NA	0	NA	NA	0	NA	NA	0	-0.601204	0.968352	0	0.278894	0.98548	0
ENSMUSG00000095677	Dynlt1f	0.21821	0.396831	0	0.381794	0.0289872	1	0.184541	0.508357	0	0.0127538	0.985128	0	0.418933	0.0450285	1	0.494175	0.00683667	1	0.0757138	0.986772	0	0.0715874	0.814392	0	0.229902	0.397665	0	0.164581	0.47549	0
ENSMUSG00000095678	Gm25101	NA	NA	0	NA	NA	0	NA	NA	0	NA	NA	0	NA	NA	0	NA	NA	0	NA	NA	0	NA	NA	0	NA	NA	0	NA	NA	0
ENSMUSG00000095680	Gm12627	NA	NA	0	NA	NA	0	NA	NA	0	NA	NA	0	NA	NA	0	NA	NA	0	NA	NA	0	NA	NA	0	NA	NA	0	NA	NA	0
ENSMUSG00000095681	Gm8281	-0.11356	0.94096	0	0.857072	0.0047394	1	0.35473	0.703046	0	0.0503472	0.985128	0	0.528285	0.141043	0	0.179003	0.776348	0	0.343378	0.278086	0	0.146693	0.91529	0	1.05797	3.08706e-05	1	1.19018	7.70316e-10	1
ENSMUSG00000095682	Igkv3-1	NA	NA	0	NA	NA	0	NA	NA	0	NA	NA	0	NA	NA	0	NA	NA	0	-0.413143	0.986772	0	NA	NA	0	NA	NA	0	NA	NA	0
ENSMUSG00000095683	Gm10662	NA	NA	0	NA	NA	0	NA	NA	0	NA	NA	0	NA	NA	0	NA	NA	0	NA	NA	0	NA	NA	0	NA	NA	0	NA	NA	0
ENSMUSG00000095684	Gm23282	NA	NA	0	NA	NA	0	NA	NA	0	NA	NA	0	NA	NA	0	NA	NA	0	NA	NA	0	NA	NA	0	NA	NA	0	NA	NA	0
ENSMUSG00000095685	Gm23283	NA	NA	0	NA	NA	0	NA	NA	0	NA	NA	0	NA	NA	0	NA	NA	0	NA	NA	0	NA	NA	0	NA	NA	0	NA	NA	0
ENSMUSG00000095686	Gm3099	-0.112255	0.984839	0	NA	NA	0	-0.567674	0.985696	0	-0.0524573	0.993379	0	0.459578	0.96605	0	0.0702288	0.988798	0	NA	NA	0	NA	NA	0	0.22319	0.968352	0	0.278894	0.98548	0
ENSMUSG00000095687	Rnaset2a	0.243874	0.239863	0	0.411248	0.00126265	1	0.119353	0.827811	0	0.334228	0.091198	0	0.433076	0.00671368	1	0.0272397	0.988434	0	0.242347	0.526013	0	-0.0565739	0.953087	0	0.355803	0.0787065	0	0.2352	0.560656	0
ENSMUSG00000095689	Trav12d-1	NA	NA	0	NA	NA	0	NA	NA	0	NA	NA	0	NA	NA	0	NA	NA	0	NA	NA	0	NA	NA	0	NA	NA	0	NA	NA	0
ENSMUSG00000095690	Rab11b-ps2	-5.59105	0.244529	0	0.882491	0.936142	0	0	1	0	-0.991339	0.948057	0	-1.50539	0.950553	0	1.66398	0.78719	0	-0.991781	0.986772	0	-1.13072	0.982855	0	1.41095	0.722637	0	-3.89467	0.399388	0
ENSMUSG00000095691	Snord116l11	NA	NA	0	NA	NA	0	NA	NA	0	NA	NA	0	NA	NA	0	NA	NA	0	NA	NA	0	NA	NA	0	NA	NA	0	NA	NA	0
ENSMUSG00000095693	Gm21820	NA	NA	0	NA	NA	0	NA	NA	0	NA	NA	0	NA	NA	0	NA	NA	0	NA	NA	0	NA	NA	0	NA	NA	0	NA	NA	0
ENSMUSG00000095696	Olfr786	NA	NA	0	NA	NA	0	NA	NA	0	0.308211	0.985128	0	NA	NA	0	NA	NA	0	NA	NA	0	NA	NA	0	NA	NA	0	NA	NA	0
ENSMUSG00000095697	Mir683-1	NA	NA	0	NA	NA	0	NA	NA	0	NA	NA	0	NA	NA	0	NA	NA	0	NA	NA	0	NA	NA	0	NA	NA	0	NA	NA	0
ENSMUSG00000095698	Rhox2d	NA	NA	0	NA	NA	0	NA	NA	0	NA	NA	0	NA	NA	0	NA	NA	0	NA	NA	0	NA	NA	0	NA	NA	0	NA	NA	0
ENSMUSG00000095699	Gm26092	NA	NA	0	NA	NA	0	NA	NA	0	NA	NA	0	NA	NA	0	NA	NA	0	NA	NA	0	NA	NA	0	NA	NA	0	NA	NA	0
ENSMUSG00000095700	Ighv10-3	NA	NA	0	NA	NA	0	NA	NA	0	NA	NA	0	-0.502215	0.96605	0	-0.290442	0.988434	0	NA	NA	0	NA	NA	0	0.223181	0.968352	0	NA	NA	0
ENSMUSG00000095701	Gm24830	0.609084	0.984839	0	NA	NA	0	NA	NA	0	NA	NA	0	NA	NA	0	NA	NA	0	NA	NA	0	NA	NA	0	NA	NA	0	NA	NA	0
ENSMUSG00000095702	Gm15005	NA	NA	0	NA	NA	0	NA	NA	0	NA	NA	0	NA	NA	0	NA	NA	0	NA	NA	0	NA	NA	0	NA	NA	0	NA	NA	0
ENSMUSG00000095703	Gm24829	NA	NA	0	NA	NA	0	NA	NA	0	NA	NA	0	NA	NA	0	NA	NA	0	NA	NA	0	NA	NA	0	NA	NA	0	NA	NA	0
ENSMUSG00000095704	Gm8221	NA	NA	0	0.515907	0.98034	0	-1.92593	0.788693	0	NA	NA	0	NA	NA	0	0.0702288	0.988798	0	NA	NA	0	-0.861959	0.982855	0	NA	NA	0	-1.26684	0.917823	0
ENSMUSG00000095705	Gm24828	NA	NA	0	NA	NA	0	NA	NA	0	NA	NA	0	NA	NA	0	NA	NA	0	NA	NA	0	NA	NA	0	NA	NA	0	NA	NA	0
ENSMUSG00000095706	Olfr209	NA	NA	0	NA	NA	0	0.273887	0.985696	0	NA	NA	0	NA	NA	0	NA	NA	0	NA	NA	0	NA	NA	0	NA	NA	0	NA	NA	0
ENSMUSG00000095710	Gm8871	NA	NA	0	NA	NA	0	0.273887	0.985696	0	NA	NA	0	NA	NA	0	NA	NA	0	NA	NA	0	NA	NA	0	NA	NA	0	NA	NA	0
ENSMUSG00000095711	Trav14-2	NA	NA	0	NA	NA	0	NA	NA	0	NA	NA	0	NA	NA	0	NA	NA	0	NA	NA	0	NA	NA	0	NA	NA	0	NA	NA	0
ENSMUSG00000095712	Gm26465	NA	NA	0	NA	NA	0	NA	NA	0	NA	NA	0	NA	NA	0	NA	NA	0	NA	NA	0	NA	NA	0	NA	NA	0	NA	NA	0
ENSMUSG00000095713	Gm26466	NA	NA	0	NA	NA	0	NA	NA	0	NA	NA	0	NA	NA	0	NA	NA	0	NA	NA	0	NA	NA	0	NA	NA	0	NA	NA	0
ENSMUSG00000095714	Gm26467	NA	NA	0	NA	NA	0	NA	NA	0	NA	NA	0	NA	NA	0	NA	NA	0	NA	NA	0	NA	NA	0	NA	NA	0	NA	NA	0
ENSMUSG00000095716	Btbd35f10	NA	NA	0	NA	NA	0	NA	NA	0	NA	NA	0	NA	NA	0	NA	NA	0	NA	NA	0	NA	NA	0	NA	NA	0	NA	NA	0
ENSMUSG00000095717	Gm2056	NA	NA	0	NA	NA	0	NA	NA	0	NA	NA	0	NA	NA	0	NA	NA	0	NA	NA	0	NA	NA	0	NA	NA	0	NA	NA	0
ENSMUSG00000095718	Gm6502	NA	NA	0	NA	NA	0	NA	NA	0	NA	NA	0	NA	NA	0	NA	NA	0	NA	NA	0	NA	NA	0	NA	NA	0	NA	NA	0
ENSMUSG00000095721	Gm7137	0.248413	0.984839	0	NA	NA	0	NA	NA	0	NA	NA	0	NA	NA	0	NA	NA	0	NA	NA	0	NA	NA	0	NA	NA	0	-0.906167	0.966754	0
ENSMUSG00000095722	Gm23648	NA	NA	0	NA	NA	0	NA	NA	0	NA	NA	0	NA	NA	0	NA	NA	0	NA	NA	0	NA	NA	0	NA	NA	0	NA	NA	0
ENSMUSG00000095723	Gm23647	NA	NA	0	NA	NA	0	NA	NA	0	NA	NA	0	NA	NA	0	NA	NA	0	NA	NA	0	NA	NA	0	NA	NA	0	NA	NA	0
ENSMUSG00000095724	Gm21319	-0.833594	0.984839	0	NA	NA	0	NA	NA	0	-0.413125	0.985128	0	NA	NA	0	-0.290442	0.988434	0	NA	NA	0	NA	NA	0	NA	NA	0	-0.545498	0.966754	0
ENSMUSG00000095725	Gm21801	NA	NA	0	NA	NA	0	NA	NA	0	NA	NA	0	NA	NA	0	NA	NA	0	NA	NA	0	NA	NA	0	NA	NA	0	NA	NA	0
ENSMUSG00000095727	Gm23646	NA	NA	0	NA	NA	0	NA	NA	0	NA	NA	0	NA	NA	0	NA	NA	0	NA	NA	0	NA	NA	0	NA	NA	0	NA	NA	0
ENSMUSG00000095729	Gm23649	NA	NA	0	NA	NA	0	NA	NA	0	NA	NA	0	NA	NA	0	NA	NA	0	NA	NA	0	NA	NA	0	NA	NA	0	NA	NA	0
ENSMUSG00000095730	Vmn2r29	0.095413	0.902448	0	0.117283	0.787369	0	0.180185	0.633188	0	0.112203	0.812854	0	0.149522	0.813595	0	0.2141	0.244028	0	0.174764	0.575349	0	0.111373	0.982855	0	0.271118	0.433738	0	0.0917918	0.912228	0
ENSMUSG00000095731	Gm25312	NA	NA	0	NA	NA	0	NA	NA	0	NA	NA	0	NA	NA	0	NA	NA	0	NA	NA	0	NA	NA	0	0.223181	0.968352	0	NA	NA	0
ENSMUSG00000095732	Gm25311	-0.472926	0.984839	0	0.928102	0.98034	0	0.634557	0.985696	0	-0.413128	0.985128	0	-0.0213213	0.998375	0	NA	NA	0	NA	NA	0	0.292182	0.982855	0	0.223181	0.968352	0	-0.545498	0.966754	0
ENSMUSG00000095734	Gm23767	NA	NA	0	NA	NA	0	NA	NA	0	NA	NA	0	NA	NA	0	NA	NA	0	NA	NA	0	NA	NA	0	NA	NA	0	NA	NA	0
ENSMUSG00000095736	Trav7n-4	NA	NA	0	NA	NA	0	NA	NA	0	NA	NA	0	NA	NA	0	NA	NA	0	NA	NA	0	NA	NA	0	NA	NA	0	NA	NA	0
ENSMUSG00000095737	Igkv11-125	NA	NA	0	NA	NA	0	NA	NA	0	NA	NA	0	NA	NA	0	NA	NA	0	NA	NA	0	NA	NA	0	NA	NA	0	NA	NA	0
ENSMUSG00000095738	Gm25313	0.177096	0.984839	0	NA	NA	0	1.35694	0.985696	0	-0.772039	0.970591	0	NA	NA	0	NA	NA	0	NA	NA	0	NA	NA	0	-0.189012	0.968352	0	NA	NA	0
ENSMUSG00000095739	Gm25314	NA	NA	0	NA	NA	0	NA	NA	0	NA	NA	0	NA	NA	0	NA	NA	0	NA	NA	0	NA	NA	0	NA	NA	0	NA	NA	0
ENSMUSG00000095740	Gm22474	NA	NA	0	NA	NA	0	NA	NA	0	NA	NA	0	NA	NA	0	NA	NA	0	NA	NA	0	NA	NA	0	NA	NA	0	NA	NA	0
ENSMUSG00000095741	Rhox2f	NA	NA	0	NA	NA	0	NA	NA	0	NA	NA	0	NA	NA	0	NA	NA	0	0.35972	0.986772	0	NA	NA	0	NA	NA	0	NA	NA	0
ENSMUSG00000095743	Gm17654	-0.472926	0.984839	0	NA	NA	0	NA	NA	0	-0.0524573	0.993379	0	NA	NA	0	NA	NA	0	NA	NA	0	NA	NA	0	NA	NA	0	NA	NA	0
ENSMUSG00000095744	Gm22476	NA	NA	0	NA	NA	0	NA	NA	0	NA	NA	0	NA	NA	0	NA	NA	0	NA	NA	0	NA	NA	0	NA	NA	0	NA	NA	0
ENSMUSG00000095745	Gm4133	NA	NA	0	NA	NA	0	NA	NA	0	NA	NA	0	NA	NA	0	NA	NA	0	NA	NA	0	NA	NA	0	NA	NA	0	NA	NA	0
ENSMUSG00000095747	Gm22475	NA	NA	0	NA	NA	0	NA	NA	0	NA	NA	0	NA	NA	0	NA	NA	0	NA	NA	0	NA	NA	0	NA	NA	0	NA	NA	0
ENSMUSG00000095749	n-R5s141	NA	NA	0	NA	NA	0	NA	NA	0	NA	NA	0	NA	NA	0	NA	NA	0	NA	NA	0	NA	NA	0	NA	NA	0	NA	NA	0
ENSMUSG00000095752	Gm24182	NA	NA	0	NA	NA	0	NA	NA	0	NA	NA	0	NA	NA	0	NA	NA	0	NA	NA	0	NA	NA	0	NA	NA	0	NA	NA	0
ENSMUSG00000095753	Igkv4-53	NA	NA	0	NA	NA	0	NA	NA	0	NA	NA	0	NA	NA	0	-1.01178	0.988434	0	NA	NA	0	NA	NA	0	NA	NA	0	NA	NA	0
ENSMUSG00000095754	Spin2f	NA	NA	0	NA	NA	0	NA	NA	0	NA	NA	0	NA	NA	0	NA	NA	0	NA	NA	0	NA	NA	0	NA	NA	0	NA	NA	0
ENSMUSG00000095756	Trav6d-7	0.999895	0.961507	0	-0.000996314	0.999971	0	0.0334504	0.994194	0	-0.413128	0.985128	0	1.4019	0.850137	0	0.64437	0.947321	0	1.61461	0.831159	0	1.14507	0.914921	0	1.04757	0.956009	0	-0.545498	0.966754	0
ENSMUSG00000095757	Gm24180	NA	NA	0	NA	NA	0	NA	NA	0	NA	NA	0	NA	NA	0	NA	NA	0	NA	NA	0	NA	NA	0	NA	NA	0	NA	NA	0
ENSMUSG00000095758	Vmn1r128	NA	NA	0	NA	NA	0	NA	NA	0	NA	NA	0	NA	NA	0	NA	NA	0	NA	NA	0	NA	NA	0	NA	NA	0	NA	NA	0
ENSMUSG00000095759	Gm21828	NA	NA	0	NA	NA	0	NA	NA	0	NA	NA	0	NA	NA	0	NA	NA	0	NA	NA	0	NA	NA	0	NA	NA	0	NA	NA	0
ENSMUSG00000095761	Ighv1-20	NA	NA	0	NA	NA	0	NA	NA	0	NA	NA	0	NA	NA	0	NA	NA	0	NA	NA	0	NA	NA	0	NA	NA	0	NA	NA	0
ENSMUSG00000095762	Gm16378	-1.01577	0.00639444	1	-0.669363	0.0858794	0	-1.00548	0.000651968	1	-1.04027	0.0128913	1	-0.608095	0.313755	0	-0.838729	0.00357825	1	-0.610979	0.170981	0	-0.333896	0.84494	0	-2.08017	1.7062e-05	1	-2.30309	8.26589e-10	1
ENSMUSG00000095764	Gm25840	NA	NA	0	NA	NA	0	NA	NA	0	NA	NA	0	NA	NA	0	NA	NA	0	NA	NA	0	NA	NA	0	NA	NA	0	NA	NA	0
ENSMUSG00000095765	Olfr741	NA	NA	0	NA	NA	0	NA	NA	0	0.308211	0.985128	0	NA	NA	0	NA	NA	0	NA	NA	0	0.580725	0.982855	0	NA	NA	0	0.227365	0.98548	0
ENSMUSG00000095766	Gm21182	0.870655	0.975141	0	0.548354	0.98034	0	-1.15363	0.749125	0	1.23745	0.985128	0	2.78083	0.635488	0	-0.693159	0.988434	0	0.644981	0.986772	0	-0.0942999	0.999756	0	-1.15271	0.549916	0	2.46857	0.259225	0
ENSMUSG00000095768	Vmn1r111	NA	NA	0	NA	NA	0	NA	NA	0	NA	NA	0	NA	NA	0	NA	NA	0	NA	NA	0	NA	NA	0	NA	NA	0	NA	NA	0
ENSMUSG00000095769	Gm21891	NA	NA	0	NA	NA	0	NA	NA	0	NA	NA	0	NA	NA	0	NA	NA	0	NA	NA	0	NA	NA	0	NA	NA	0	NA	NA	0
ENSMUSG00000095770	Gm21637	NA	NA	0	NA	NA	0	NA	NA	0	NA	NA	0	NA	NA	0	NA	NA	0	NA	NA	0	NA	NA	0	NA	NA	0	NA	NA	0
ENSMUSG00000095771	Igkv14-111	2.45141	0.805043	0	-0.617625	0.98034	0	NA	NA	0	-0.773796	0.985128	0	NA	NA	0	-0.290442	0.988434	0	1.08106	0.986772	0	-0.573424	0.982855	0	0.635376	0.968352	0	NA	NA	0
ENSMUSG00000095772	Gm23017	NA	NA	0	NA	NA	0	NA	NA	0	NA	NA	0	NA	NA	0	NA	NA	0	NA	NA	0	NA	NA	0	NA	NA	0	NA	NA	0
ENSMUSG00000095773	Vmn2r38	NA	NA	0	NA	NA	0	NA	NA	0	NA	NA	0	NA	NA	0	NA	NA	0	NA	NA	0	NA	NA	0	NA	NA	0	NA	NA	0
ENSMUSG00000095774	Olfr970	-0.833594	0.984839	0	NA	NA	0	NA	NA	0	-0.773796	0.985128	0	NA	NA	0	NA	NA	0	NA	NA	0	NA	NA	0	NA	NA	0	NA	NA	0
ENSMUSG00000095776	Gm23018	NA	NA	0	NA	NA	0	NA	NA	0	NA	NA	0	NA	NA	0	NA	NA	0	NA	NA	0	NA	NA	0	NA	NA	0	NA	NA	0
ENSMUSG00000095778	Gm23016	NA	NA	0	NA	NA	0	NA	NA	0	NA	NA	0	NA	NA	0	NA	NA	0	NA	NA	0	NA	NA	0	NA	NA	0	NA	NA	0
ENSMUSG00000095779	Gm2163	0.0724165	0.984839	0	0.31115	0.205485	0	0.187906	0.652574	0	-0.0563339	0.985128	0	0.410033	0.00479579	1	-0.258439	0.229209	0	0.369508	0.0166474	1	0.362994	0.0945037	0	0.345072	0.702865	0	0.768882	0.0372604	1
ENSMUSG00000095780	Gm24674	NA	NA	0	NA	NA	0	NA	NA	0	NA	NA	0	NA	NA	0	NA	NA	0	NA	NA	0	NA	NA	0	NA	NA	0	NA	NA	0
ENSMUSG00000095782	Mir465c-1	NA	NA	0	NA	NA	0	NA	NA	0	NA	NA	0	NA	NA	0	NA	NA	0	NA	NA	0	NA	NA	0	NA	NA	0	NA	NA	0
ENSMUSG00000095785	Gm20924	NA	NA	0	NA	NA	0	NA	NA	0	NA	NA	0	NA	NA	0	NA	NA	0	NA	NA	0	NA	NA	0	NA	NA	0	NA	NA	0
ENSMUSG00000095786	Gm24673	NA	NA	0	NA	NA	0	NA	NA	0	NA	NA	0	NA	NA	0	NA	NA	0	NA	NA	0	NA	NA	0	NA	NA	0	NA	NA	0
ENSMUSG00000095788	Sirpb1a	-0.112248	0.984839	0	-0.832302	0.98034	0	-1.13053	0.720405	0	-0.773795	0.985128	0	-1.87022	0.811059	0	-0.716411	0.971913	0	-0.10399	0.995254	0	0.00365396	0.999756	0	0.22319	0.968352	0	0.278895	0.98548	0
ENSMUSG00000095789	Nupr1l	0.329931	0.582417	0	-0.255813	0.49161	0	0.100401	0.985696	0	0.196344	0.897642	0	0.291214	0.827807	0	0.0624309	0.988434	0	0.236972	0.881244	0	0.1264	0.943866	0	0.0336477	0.968352	0	-0.160026	0.794745	0
ENSMUSG00000095791	Gm26295	NA	NA	0	NA	NA	0	NA	NA	0	NA	NA	0	NA	NA	0	NA	NA	0	NA	NA	0	NA	NA	0	NA	NA	0	NA	NA	0
ENSMUSG00000095792	Gm26296	NA	NA	0	NA	NA	0	NA	NA	0	NA	NA	0	NA	NA	0	NA	NA	0	NA	NA	0	NA	NA	0	NA	NA	0	NA	NA	0
ENSMUSG00000095793	Gm20855	NA	NA	0	NA	NA	0	NA	NA	0	NA	NA	0	NA	NA	0	NA	NA	0	NA	NA	0	NA	NA	0	NA	NA	0	NA	NA	0
ENSMUSG00000095794	Igkv6-17	NA	NA	0	0.515907	0.98034	0	NA	NA	0	NA	NA	0	-0.0213158	0.998375	0	NA	NA	0	0.35972	0.986772	0	-0.573424	0.982855	0	0.223181	0.968352	0	NA	NA	0
ENSMUSG00000095796	Gm26297	NA	NA	0	NA	NA	0	NA	NA	0	NA	NA	0	NA	NA	0	NA	NA	0	NA	NA	0	NA	NA	0	NA	NA	0	NA	NA	0
ENSMUSG00000095797	Gm8246	-0.11225	0.984839	0	0.515907	0.98034	0	NA	NA	0	-1.13447	0.985128	0	0.437745	0.96605	0	-0.651108	0.988434	0	1.33973	0.959342	0	0.580725	0.982855	0	-1.42559	0.900027	0	-0.906167	0.966754	0
ENSMUSG00000095798	Gm26298	NA	NA	0	NA	NA	0	NA	NA	0	NA	NA	0	NA	NA	0	NA	NA	0	NA	NA	0	NA	NA	0	NA	NA	0	NA	NA	0
ENSMUSG00000095799	Gm8332	NA	NA	0	NA	NA	0	NA	NA	0	NA	NA	0	NA	NA	0	NA	NA	0	NA	NA	0	NA	NA	0	NA	NA	0	NA	NA	0
ENSMUSG00000095802	Gm7415	NA	NA	0	NA	NA	0	NA	NA	0	NA	NA	0	NA	NA	0	NA	NA	0	NA	NA	0	NA	NA	0	NA	NA	0	NA	NA	0
ENSMUSG00000095804	Olfr824	NA	NA	0	NA	NA	0	NA	NA	0	NA	NA	0	NA	NA	0	NA	NA	0	NA	NA	0	NA	NA	0	NA	NA	0	NA	NA	0
ENSMUSG00000095805	Gm22092	NA	NA	0	NA	NA	0	NA	NA	0	NA	NA	0	NA	NA	0	NA	NA	0	NA	NA	0	NA	NA	0	NA	NA	0	NA	NA	0
ENSMUSG00000095806	Gm5728	NA	NA	0	NA	NA	0	NA	NA	0	NA	NA	0	NA	NA	0	NA	NA	0	NA	NA	0	NA	NA	0	NA	NA	0	NA	NA	0
ENSMUSG00000095807	Gm21405	NA	NA	0	NA	NA	0	NA	NA	0	NA	NA	0	NA	NA	0	NA	NA	0	NA	NA	0	NA	NA	0	NA	NA	0	NA	NA	0
ENSMUSG00000095809	Olfr1290	NA	NA	0	NA	NA	0	NA	NA	0	NA	NA	0	NA	NA	0	NA	NA	0	NA	NA	0	NA	NA	0	NA	NA	0	NA	NA	0
ENSMUSG00000095812	Gm5473	-0.11225	0.984839	0	NA	NA	0	0.995228	0.985696	0	-0.413125	0.985128	0	-0.510308	0.96605	0	-0.283676	0.988434	0	1.3851	0.955357	0	0.00364703	0.999756	0	-1.3271	0.586548	0	0.249721	0.966754	0
ENSMUSG00000095813	Defa-ps1	NA	NA	0	NA	NA	0	NA	NA	0	NA	NA	0	NA	NA	0	NA	NA	0	NA	NA	0	NA	NA	0	NA	NA	0	NA	NA	0
ENSMUSG00000095814	Btbd35f7	-1.61476	0.935395	0	-1.30436	0.83604	0	-2.26531	0.717243	0	-1.18889	0.946715	0	1.62774	0.779742	0	-0.510546	0.988434	0	0.720391	0.986772	0	NA	NA	0	0.635378	0.968352	0	0.227365	0.98548	0
ENSMUSG00000095816	Vmn1r-ps70	NA	NA	0	NA	NA	0	NA	NA	0	NA	NA	0	NA	NA	0	NA	NA	0	NA	NA	0	NA	NA	0	NA	NA	0	NA	NA	0
ENSMUSG00000095817	Gm3238	-0.112255	0.984839	0	NA	NA	0	NA	NA	0	-0.413128	0.985128	0	NA	NA	0	0.0702288	0.988798	0	-0.413143	0.986772	0	0.292182	0.982855	0	NA	NA	0	NA	NA	0
ENSMUSG00000095818	Gm24954	NA	NA	0	NA	NA	0	NA	NA	0	NA	NA	0	NA	NA	0	NA	NA	0	NA	NA	0	NA	NA	0	NA	NA	0	NA	NA	0
ENSMUSG00000095820	Gm15098	NA	NA	0	NA	NA	0	NA	NA	0	NA	NA	0	NA	NA	0	NA	NA	0	NA	NA	0	NA	NA	0	NA	NA	0	NA	NA	0
ENSMUSG00000095821	Tcstv3	NA	NA	0	NA	NA	0	NA	NA	0	NA	NA	0	NA	NA	0	NA	NA	0	0.35972	0.986772	0	NA	NA	0	NA	NA	0	NA	NA	0
ENSMUSG00000095822	Gm9117	NA	NA	0	NA	NA	0	NA	NA	0	NA	NA	0	NA	NA	0	NA	NA	0	NA	NA	0	NA	NA	0	NA	NA	0	-0.545498	0.966754	0
ENSMUSG00000095824	Gm13697	NA	NA	0	0.515907	0.98034	0	-0.687894	0.985696	0	NA	NA	0	0.459578	0.96605	0	0.430898	0.988434	0	-0.825335	0.986772	0	-0.284889	0.982855	0	0.223187	0.968352	0	-0.796653	0.866062	0
ENSMUSG00000095825	Gm25448	NA	NA	0	NA	NA	0	NA	NA	0	NA	NA	0	NA	NA	0	NA	NA	0	NA	NA	0	NA	NA	0	NA	NA	0	NA	NA	0
ENSMUSG00000095826	Gm9002	NA	NA	0	NA	NA	0	NA	NA	0	NA	NA	0	NA	NA	0	NA	NA	0	NA	NA	0	NA	NA	0	NA	NA	0	NA	NA	0
ENSMUSG00000095827	Gm5283	NA	NA	0	0.155239	0.98034	0	NA	NA	0	NA	NA	0	NA	NA	0	NA	NA	0	1.08107	0.986772	0	0.292182	0.982855	0	-0.601206	0.968352	0	-0.133304	0.989275	0
ENSMUSG00000095828	Gm25449	NA	NA	0	NA	NA	0	NA	NA	0	NA	NA	0	NA	NA	0	NA	NA	0	NA	NA	0	NA	NA	0	NA	NA	0	NA	NA	0
ENSMUSG00000095829	Speer1	NA	NA	0	NA	NA	0	NA	NA	0	NA	NA	0	NA	NA	0	NA	NA	0	NA	NA	0	0.869255	0.982855	0	NA	NA	0	NA	NA	0
ENSMUSG00000095831	Olfr453	NA	NA	0	0.155239	0.98034	0	-0.567674	0.985696	0	NA	NA	0	NA	NA	0	NA	NA	0	-0.413143	0.986772	0	-1.18349	0.952938	0	NA	NA	0	NA	NA	0
ENSMUSG00000095834	Tdgf1-ps1	-0.472926	0.984839	0	NA	NA	0	NA	NA	0	-0.413128	0.985128	0	NA	NA	0	0.430898	0.988434	0	-0.825335	0.986772	0	NA	NA	0	NA	NA	0	NA	NA	0
ENSMUSG00000095836	Gm21960	1.03566	0.617507	0	0.438197	0.812529	0	-0.414044	0.96438	0	1.15457	0.512059	0	1.55629	0.425333	0	0.338394	0.97977	0	-0.0590953	0.995109	0	-0.145549	0.982855	0	1.02398	0.495703	0	0.00461209	0.998882	0
ENSMUSG00000095837	Gm4141	NA	NA	0	NA	NA	0	NA	NA	0	NA	NA	0	NA	NA	0	NA	NA	0	NA	NA	0	NA	NA	0	NA	NA	0	NA	NA	0
ENSMUSG00000095839	Olfr965	NA	NA	0	NA	NA	0	NA	NA	0	NA	NA	0	NA	NA	0	NA	NA	0	NA	NA	0	NA	NA	0	NA	NA	0	NA	NA	0
ENSMUSG00000095841	Gm8532	0.248413	0.984839	0	NA	NA	0	NA	NA	0	NA	NA	0	NA	NA	0	NA	NA	0	NA	NA	0	NA	NA	0	NA	NA	0	NA	NA	0
ENSMUSG00000095842	Gm24302	NA	NA	0	NA	NA	0	NA	NA	0	NA	NA	0	NA	NA	0	NA	NA	0	NA	NA	0	NA	NA	0	NA	NA	0	NA	NA	0
ENSMUSG00000095843	Gm26491	NA	NA	0	NA	NA	0	NA	NA	0	NA	NA	0	NA	NA	0	NA	NA	0	NA	NA	0	NA	NA	0	NA	NA	0	NA	NA	0
ENSMUSG00000095845	Gm5741	-0.670733	0.844481	0	-0.304716	0.98034	0	-0.751842	0.781908	0	-0.476603	0.938018	0	-0.59941	0.893283	0	-0.558168	0.817657	0	-0.194752	0.986772	0	1.75201	0.279643	0	-1.06206	0.500814	0	0.238538	0.963357	0
ENSMUSG00000095847	Gm5451	-0.585771	0.755091	0	-0.119762	0.95559	0	0.00926536	0.99175	0	-0.328828	0.966518	0	0.0803035	0.96605	0	3.78816	0.000293082	1	0.0954117	0.986772	0	-1.53198	0.385112	0	-0.30896	0.697033	0	-0.299125	0.543515	0
ENSMUSG00000095849	Gm24300	NA	NA	0	NA	NA	0	NA	NA	0	NA	NA	0	NA	NA	0	NA	NA	0	NA	NA	0	NA	NA	0	NA	NA	0	NA	NA	0
ENSMUSG00000095850	ENSMUSG00000095850	NA	NA	0	NA	NA	0	NA	NA	0	NA	NA	0	NA	NA	0	NA	NA	0	NA	NA	0	NA	NA	0	NA	NA	0	NA	NA	0
ENSMUSG00000095851	Gm22617	NA	NA	0	NA	NA	0	NA	NA	0	NA	NA	0	NA	NA	0	NA	NA	0	NA	NA	0	NA	NA	0	NA	NA	0	NA	NA	0
ENSMUSG00000095852	Gm10256	NA	NA	0	NA	NA	0	NA	NA	0	NA	NA	0	NA	NA	0	NA	NA	0	NA	NA	0	0.292182	0.982855	0	NA	NA	0	NA	NA	0
ENSMUSG00000095853	Gm22616	NA	NA	0	NA	NA	0	NA	NA	0	NA	NA	0	NA	NA	0	NA	NA	0	NA	NA	0	NA	NA	0	NA	NA	0	NA	NA	0
ENSMUSG00000095854	Trav14d-1	NA	NA	0	NA	NA	0	NA	NA	0	NA	NA	0	-0.502215	0.96605	0	NA	NA	0	NA	NA	0	NA	NA	0	NA	NA	0	NA	NA	0
ENSMUSG00000095856	Gm22619	NA	NA	0	NA	NA	0	NA	NA	0	NA	NA	0	NA	NA	0	NA	NA	0	NA	NA	0	NA	NA	0	NA	NA	0	NA	NA	0
ENSMUSG00000095857	Gm22618	NA	NA	0	-0.256956	0.98034	0	NA	NA	0	0.668882	0.985128	0	NA	NA	0	NA	NA	0	-0.413143	0.986772	0	NA	NA	0	NA	NA	0	NA	NA	0
ENSMUSG00000095858	Olfr104-ps	NA	NA	0	NA	NA	0	NA	NA	0	NA	NA	0	NA	NA	0	NA	NA	0	NA	NA	0	0.580718	0.982855	0	0.223181	0.968352	0	NA	NA	0
ENSMUSG00000095859	Ighv1-43	NA	NA	0	NA	NA	0	NA	NA	0	NA	NA	0	NA	NA	0	NA	NA	0	NA	NA	0	NA	NA	0	NA	NA	0	NA	NA	0
ENSMUSG00000095860	ENSMUSG00000095860	NA	NA	0	NA	NA	0	NA	NA	0	NA	NA	0	NA	NA	0	NA	NA	0	NA	NA	0	NA	NA	0	NA	NA	0	NA	NA	0
ENSMUSG00000095862	Trav6-6	NA	NA	0	NA	NA	0	NA	NA	0	NA	NA	0	NA	NA	0	NA	NA	0	NA	NA	0	NA	NA	0	NA	NA	0	NA	NA	0
ENSMUSG00000095863	Ighv1-67	NA	NA	0	NA	NA	0	NA	NA	0	NA	NA	0	NA	NA	0	NA	NA	0	NA	NA	0	NA	NA	0	NA	NA	0	NA	NA	0
ENSMUSG00000095864	Vmn1r77	NA	NA	0	NA	NA	0	NA	NA	0	NA	NA	0	NA	NA	0	NA	NA	0	NA	NA	0	NA	NA	0	NA	NA	0	NA	NA	0
ENSMUSG00000095865	Gm13237	-0.40349	0.880598	0	0.0625367	0.98034	0	-0.137177	0.931876	0	-0.226892	0.923185	0	0.253307	0.956263	0	0.266497	0.9599	0	-0.656483	0.702915	0	2.14956	0.573552	0	-0.0763107	0.968352	0	-0.401343	0.377935	0
ENSMUSG00000095866	Ighv2-4	NA	NA	0	NA	NA	0	NA	NA	0	NA	NA	0	NA	NA	0	NA	NA	0	-0.413143	0.986772	0	NA	NA	0	0.223181	0.968352	0	NA	NA	0
ENSMUSG00000095867	Gm20917	NA	NA	0	NA	NA	0	NA	NA	0	NA	NA	0	NA	NA	0	NA	NA	0	NA	NA	0	NA	NA	0	NA	NA	0	NA	NA	0
ENSMUSG00000095868	Gm23136	-0.472926	0.984839	0	NA	NA	0	-0.327222	0.985696	0	-0.413128	0.985128	0	NA	NA	0	NA	NA	0	0.35972	0.986772	0	NA	NA	0	-0.601206	0.968352	0	NA	NA	0
ENSMUSG00000095869	Ppp1r2-ps6	0.175065	0.984839	0	-0.345064	0.896704	0	-0.436894	0.887547	0	0.898453	0.720894	0	-0.56452	0.771166	0	1.2644	0.504465	0	-0.283063	0.986772	0	0.407029	0.826217	0	-0.237967	0.924267	0	-0.752886	0.445259	0
ENSMUSG00000095870	Lce1k	NA	NA	0	NA	NA	0	NA	NA	0	NA	NA	0	0.45957	0.96605	0	NA	NA	0	NA	NA	0	NA	NA	0	NA	NA	0	NA	NA	0
ENSMUSG00000095871	Gm25931	NA	NA	0	NA	NA	0	NA	NA	0	NA	NA	0	NA	NA	0	NA	NA	0	NA	NA	0	NA	NA	0	NA	NA	0	NA	NA	0
ENSMUSG00000095872	Gm15128	0.248413	0.984839	0	-0.256956	0.98034	0	NA	NA	0	NA	NA	0	-0.0213213	0.998375	0	NA	NA	0	NA	NA	0	0.292187	0.982855	0	NA	NA	0	0.227365	0.98548	0
ENSMUSG00000095873	Ang-ps3	NA	NA	0	NA	NA	0	NA	NA	0	NA	NA	0	NA	NA	0	NA	NA	0	NA	NA	0	NA	NA	0	NA	NA	0	NA	NA	0
ENSMUSG00000095874	Gm9630	NA	NA	0	NA	NA	0	NA	NA	0	NA	NA	0	NA	NA	0	NA	NA	0	NA	NA	0	NA	NA	0	NA	NA	0	NA	NA	0
ENSMUSG00000095876	Gm25933	NA	NA	0	NA	NA	0	NA	NA	0	NA	NA	0	NA	NA	0	NA	NA	0	NA	NA	0	NA	NA	0	NA	NA	0	NA	NA	0
ENSMUSG00000095878	Gm23045	NA	NA	0	NA	NA	0	NA	NA	0	NA	NA	0	NA	NA	0	NA	NA	0	NA	NA	0	NA	NA	0	NA	NA	0	NA	NA	0
ENSMUSG00000095879	Gm21764	NA	NA	0	NA	NA	0	NA	NA	0	NA	NA	0	NA	NA	0	NA	NA	0	NA	NA	0	NA	NA	0	NA	NA	0	NA	NA	0
ENSMUSG00000095880	Gm26429	NA	NA	0	NA	NA	0	NA	NA	0	NA	NA	0	NA	NA	0	NA	NA	0	NA	NA	0	NA	NA	0	NA	NA	0	NA	NA	0
ENSMUSG00000095883	Gm26430	NA	NA	0	NA	NA	0	NA	NA	0	NA	NA	0	NA	NA	0	NA	NA	0	NA	NA	0	NA	NA	0	NA	NA	0	NA	NA	0
ENSMUSG00000095884	Gm26431	NA	NA	0	NA	NA	0	NA	NA	0	NA	NA	0	NA	NA	0	NA	NA	0	NA	NA	0	NA	NA	0	NA	NA	0	NA	NA	0
ENSMUSG00000095885	Gm26432	NA	NA	0	NA	NA	0	NA	NA	0	NA	NA	0	NA	NA	0	NA	NA	0	NA	NA	0	NA	NA	0	NA	NA	0	NA	NA	0
ENSMUSG00000095886	Esp38	NA	NA	0	NA	NA	0	NA	NA	0	NA	NA	0	NA	NA	0	NA	NA	0	NA	NA	0	NA	NA	0	NA	NA	0	NA	NA	0
ENSMUSG00000095887	Gm10096	NA	NA	0	NA	NA	0	NA	NA	0	NA	NA	0	NA	NA	0	NA	NA	0	NA	NA	0	NA	NA	0	NA	NA	0	NA	NA	0
ENSMUSG00000095889	Ighv1-58	-0.472926	0.984839	0	NA	NA	0	NA	NA	0	-0.413128	0.985128	0	NA	NA	0	NA	NA	0	-0.825335	0.986772	0	NA	NA	0	NA	NA	0	NA	NA	0
ENSMUSG00000095890	Gm7958	NA	NA	0	NA	NA	0	NA	NA	0	NA	NA	0	NA	NA	0	NA	NA	0	NA	NA	0	NA	NA	0	NA	NA	0	NA	NA	0
ENSMUSG00000095891	Gm10717	NA	NA	0	NA	NA	0	NA	NA	0	NA	NA	0	NA	NA	0	NA	NA	0	NA	NA	0	NA	NA	0	NA	NA	0	NA	NA	0
ENSMUSG00000095892	Rnu5g	0.177096	0.984839	0	NA	NA	0	1.35694	0.985696	0	-0.772039	0.970591	0	NA	NA	0	NA	NA	0	NA	NA	0	NA	NA	0	0.223181	0.968352	0	NA	NA	0
ENSMUSG00000095893	Olfr884	NA	NA	0	NA	NA	0	NA	NA	0	NA	NA	0	NA	NA	0	-0.290442	0.988434	0	NA	NA	0	NA	NA	0	NA	NA	0	NA	NA	0
ENSMUSG00000095894	Gm24795	NA	NA	0	NA	NA	0	NA	NA	0	NA	NA	0	NA	NA	0	NA	NA	0	NA	NA	0	NA	NA	0	NA	NA	0	NA	NA	0
ENSMUSG00000095895	Gm21963	-0.472921	0.984839	0	NA	NA	0	0.514342	0.985696	0	-1.13447	0.985128	0	-0.502212	0.96605	0	0.430908	0.988434	0	1.03492	0.986772	0	0.292182	0.982855	0	0.223183	0.968352	0	-0.493972	0.966754	0
ENSMUSG00000095896	Ifna14	NA	NA	0	NA	NA	0	NA	NA	0	NA	NA	0	0.45957	0.96605	0	NA	NA	0	NA	NA	0	NA	NA	0	NA	NA	0	NA	NA	0
ENSMUSG00000095897	Ighd2-5	NA	NA	0	NA	NA	0	NA	NA	0	NA	NA	0	NA	NA	0	NA	NA	0	NA	NA	0	NA	NA	0	NA	NA	0	NA	NA	0
ENSMUSG00000095898	Gm24796	NA	NA	0	NA	NA	0	NA	NA	0	NA	NA	0	NA	NA	0	NA	NA	0	NA	NA	0	NA	NA	0	NA	NA	0	NA	NA	0
ENSMUSG00000095899	Gm2318	NA	NA	0	NA	NA	0	NA	NA	0	NA	NA	0	NA	NA	0	NA	NA	0	NA	NA	0	NA	NA	0	NA	NA	0	NA	NA	0
ENSMUSG00000095900	Gm20773	NA	NA	0	NA	NA	0	NA	NA	0	NA	NA	0	NA	NA	0	NA	NA	0	NA	NA	0	NA	NA	0	NA	NA	0	NA	NA	0
ENSMUSG00000095901	Olfr538	-0.833594	0.984839	0	0.515907	0.98034	0	0.995228	0.985696	0	-0.0524513	0.993379	0	-0.502215	0.96605	0	-0.651108	0.988434	0	0.35972	0.986772	0	NA	NA	0	-0.601206	0.968352	0	-0.545498	0.966754	0
ENSMUSG00000095902	ENSMUSG00000095902	NA	NA	0	-0.256956	0.98034	0	NA	NA	0	NA	NA	0	-0.502215	0.96605	0	-0.290442	0.988434	0	NA	NA	0	NA	NA	0	NA	NA	0	NA	NA	0
ENSMUSG00000095903	Olfr968	NA	NA	0	NA	NA	0	NA	NA	0	NA	NA	0	NA	NA	0	NA	NA	0	NA	NA	0	NA	NA	0	NA	NA	0	NA	NA	0
ENSMUSG00000095905	Selenok-ps4	NA	NA	0	NA	NA	0	0.634557	0.985696	0	NA	NA	0	NA	NA	0	NA	NA	0	NA	NA	0	-0.573424	0.982855	0	NA	NA	0	NA	NA	0
ENSMUSG00000095906	Gm7421	NA	NA	0	NA	NA	0	NA	NA	0	NA	NA	0	NA	NA	0	NA	NA	0	NA	NA	0	NA	NA	0	NA	NA	0	NA	NA	0
ENSMUSG00000095907	Gm14333	NA	NA	0	NA	NA	0	NA	NA	0	NA	NA	0	NA	NA	0	0.430898	0.988434	0	NA	NA	0	NA	NA	0	NA	NA	0	NA	NA	0
ENSMUSG00000095909	Gm10324	-1.19426	0.984839	0	NA	NA	0	-0.567674	0.985696	0	-0.413123	0.985128	0	NA	NA	0	-0.290442	0.988434	0	NA	NA	0	NA	NA	0	0.223181	0.968352	0	-0.906167	0.966754	0
ENSMUSG00000095910	Olfr469	NA	NA	0	NA	NA	0	NA	NA	0	NA	NA	0	NA	NA	0	NA	NA	0	NA	NA	0	NA	NA	0	NA	NA	0	NA	NA	0
ENSMUSG00000095911	Gm24528	NA	NA	0	NA	NA	0	NA	NA	0	NA	NA	0	NA	NA	0	NA	NA	0	NA	NA	0	NA	NA	0	NA	NA	0	NA	NA	0
ENSMUSG00000095912	Gm3317	-2.26148	0.664967	0	-0.617625	0.98034	0	0.514342	0.985696	0	-2.20082	0.667921	0	NA	NA	0	NA	NA	0	-0.876859	0.986772	0	0.55713	0.982855	0	-0.601206	0.968352	0	NA	NA	0
ENSMUSG00000095913	Gm21844	0.278655	0.984839	0	-2.24285	0.0393335	1	-0.477663	0.891184	0	0.159757	0.985128	0	0.960574	0.553361	0	1.04254	0.783808	0	1.38665	0.443457	0	0.869255	0.982855	0	-0.78142	0.762766	0	0.825435	0.776493	0
ENSMUSG00000095914	Vmn2r48	NA	NA	0	NA	NA	0	NA	NA	0	NA	NA	0	NA	NA	0	NA	NA	0	NA	NA	0	NA	NA	0	NA	NA	0	NA	NA	0
ENSMUSG00000095915	n-R5s115	-1.28843	0.549333	0	NA	NA	0	NA	NA	0	-0.661614	0.839169	0	0.45957	0.96605	0	NA	NA	0	NA	NA	0	NA	NA	0	NA	NA	0	NA	NA	0
ENSMUSG00000095916	Vmn1r191	NA	NA	0	NA	NA	0	NA	NA	0	NA	NA	0	NA	NA	0	NA	NA	0	NA	NA	0	NA	NA	0	NA	NA	0	NA	NA	0
ENSMUSG00000095917	Olfr740	0.248413	0.984839	0	NA	NA	0	NA	NA	0	NA	NA	0	NA	NA	0	NA	NA	0	NA	NA	0	NA	NA	0	NA	NA	0	NA	NA	0
ENSMUSG00000095918	Gm5861	-0.472926	0.984839	0	NA	NA	0	NA	NA	0	-0.413128	0.985128	0	NA	NA	0	NA	NA	0	NA	NA	0	NA	NA	0	NA	NA	0	NA	NA	0
ENSMUSG00000095920	Gm6686	NA	NA	0	NA	NA	0	NA	NA	0	NA	NA	0	NA	NA	0	NA	NA	0	NA	NA	0	0.292182	0.982855	0	NA	NA	0	NA	NA	0
ENSMUSG00000095922	Obox4-ps21	NA	NA	0	NA	NA	0	NA	NA	0	NA	NA	0	NA	NA	0	NA	NA	0	NA	NA	0	NA	NA	0	NA	NA	0	NA	NA	0
ENSMUSG00000095923	Ighv1-37	NA	NA	0	NA	NA	0	NA	NA	0	NA	NA	0	NA	NA	0	NA	NA	0	0.35972	0.986772	0	NA	NA	0	NA	NA	0	NA	NA	0
ENSMUSG00000095924	Gm24040	NA	NA	0	NA	NA	0	NA	NA	0	NA	NA	0	NA	NA	0	NA	NA	0	NA	NA	0	NA	NA	0	NA	NA	0	NA	NA	0
ENSMUSG00000095925	Defa-ps17	NA	NA	0	NA	NA	0	NA	NA	0	NA	NA	0	NA	NA	0	NA	NA	0	NA	NA	0	NA	NA	0	NA	NA	0	NA	NA	0
ENSMUSG00000095926	Gm24039	NA	NA	0	NA	NA	0	NA	NA	0	NA	NA	0	NA	NA	0	NA	NA	0	NA	NA	0	NA	NA	0	NA	NA	0	NA	NA	0
ENSMUSG00000095927	Gm21822	NA	NA	0	NA	NA	0	NA	NA	0	NA	NA	0	NA	NA	0	NA	NA	0	NA	NA	0	NA	NA	0	NA	NA	0	NA	NA	0
ENSMUSG00000095928	Olfr204	NA	NA	0	NA	NA	0	NA	NA	0	NA	NA	0	NA	NA	0	NA	NA	0	NA	NA	0	0.147648	0.822938	0	NA	NA	0	NA	NA	0
ENSMUSG00000095929	Olfr487	NA	NA	0	NA	NA	0	NA	NA	0	NA	NA	0	NA	NA	0	NA	NA	0	NA	NA	0	NA	NA	0	NA	NA	0	NA	NA	0
ENSMUSG00000095930	Nim1k	0.0333912	0.896174	0	0.113936	0.187544	0	0.0702871	0.653046	0	0.0638819	0.571603	0	0.0394502	0.814208	0	0.0671277	0.42631	0	0.0307049	0.932106	0	0.246675	0.000436159	0	0.053566	0.708017	0	0.0489782	0.748966	0
ENSMUSG00000095931	Vmn1r159	NA	NA	0	NA	NA	0	NA	NA	0	NA	NA	0	NA	NA	0	NA	NA	0	NA	NA	0	NA	NA	0	NA	NA	0	NA	NA	0
ENSMUSG00000095932	Vmn1r49	NA	NA	0	NA	NA	0	NA	NA	0	NA	NA	0	NA	NA	0	NA	NA	0	NA	NA	0	NA	NA	0	NA	NA	0	NA	NA	0
ENSMUSG00000095933	Gm25700	NA	NA	0	NA	NA	0	NA	NA	0	NA	NA	0	NA	NA	0	NA	NA	0	NA	NA	0	NA	NA	0	NA	NA	0	NA	NA	0
ENSMUSG00000095934	Btbd35f13	NA	NA	0	NA	NA	0	NA	NA	0	NA	NA	0	NA	NA	0	NA	NA	0	NA	NA	0	NA	NA	0	NA	NA	0	NA	NA	0
ENSMUSG00000095935	Gm11238	NA	NA	0	NA	NA	0	NA	NA	0	NA	NA	0	NA	NA	0	NA	NA	0	NA	NA	0	NA	NA	0	NA	NA	0	NA	NA	0
ENSMUSG00000095936	Zscan4e	NA	NA	0	NA	NA	0	NA	NA	0	NA	NA	0	NA	NA	0	NA	NA	0	NA	NA	0	NA	NA	0	-0.601206	0.968352	0	NA	NA	0
ENSMUSG00000095937	Gm12671	NA	NA	0	NA	NA	0	NA	NA	0	NA	NA	0	NA	NA	0	NA	NA	0	NA	NA	0	NA	NA	0	NA	NA	0	0.227365	0.98548	0
ENSMUSG00000095938	Gm25701	NA	NA	0	NA	NA	0	NA	NA	0	NA	NA	0	NA	NA	0	NA	NA	0	NA	NA	0	NA	NA	0	NA	NA	0	NA	NA	0
ENSMUSG00000095939	Gm25702	NA	NA	0	NA	NA	0	NA	NA	0	NA	NA	0	NA	NA	0	NA	NA	0	NA	NA	0	NA	NA	0	NA	NA	0	NA	NA	0
ENSMUSG00000095940	Gm16416	-0.844539	0.860283	0	-0.170927	0.98034	0	-0.503348	0.985696	0	-0.0135176	0.99427	0	-0.25637	0.96605	0	1.00679	0.571781	0	0.965983	0.904871	0	0.00364703	0.999756	0	-1.56846	0.506936	0	-1.573	0.206571	0
ENSMUSG00000095941	Tle7	NA	NA	0	NA	NA	0	NA	NA	0	NA	NA	0	NA	NA	0	NA	NA	0	NA	NA	0	NA	NA	0	-1.0134	0.956009	0	NA	NA	0
ENSMUSG00000095942	Gm25198	NA	NA	0	NA	NA	0	NA	NA	0	NA	NA	0	NA	NA	0	NA	NA	0	NA	NA	0	NA	NA	0	NA	NA	0	NA	NA	0
ENSMUSG00000095943	Gm25197	-0.993486	0.660007	0	-0.0178912	0.993779	0	-0.996712	0.843832	0	0.300455	0.985128	0	-0.506606	0.96605	0	-0.759367	0.827345	0	-0.00180297	0.999649	0	-0.650528	0.982855	0	-0.189008	0.968352	0	-1.81278	0.501336	0
ENSMUSG00000095944	n-R5s210	NA	NA	0	NA	NA	0	NA	NA	0	NA	NA	0	NA	NA	0	NA	NA	0	NA	NA	0	NA	NA	0	NA	NA	0	NA	NA	0
ENSMUSG00000095945	Gm25194	NA	NA	0	NA	NA	0	NA	NA	0	NA	NA	0	NA	NA	0	NA	NA	0	NA	NA	0	NA	NA	0	NA	NA	0	NA	NA	0
ENSMUSG00000095946	Gm25196	NA	NA	0	NA	NA	0	NA	NA	0	NA	NA	0	NA	NA	0	NA	NA	0	NA	NA	0	NA	NA	0	NA	NA	0	NA	NA	0
ENSMUSG00000095947	Gm25195	NA	NA	0	NA	NA	0	0.273887	0.985696	0	NA	NA	0	NA	NA	0	0.430898	0.988434	0	NA	NA	0	NA	NA	0	NA	NA	0	NA	NA	0
ENSMUSG00000095948	Gm21708	NA	NA	0	NA	NA	0	0.273887	0.985696	0	NA	NA	0	NA	NA	0	NA	NA	0	NA	NA	0	0.580718	0.982855	0	NA	NA	0	NA	NA	0
ENSMUSG00000095950	Gm20737	NA	NA	0	NA	NA	0	NA	NA	0	NA	NA	0	NA	NA	0	NA	NA	0	NA	NA	0	NA	NA	0	NA	NA	0	NA	NA	0
ENSMUSG00000095951	Gm23963	NA	NA	0	NA	NA	0	NA	NA	0	NA	NA	0	NA	NA	0	NA	NA	0	NA	NA	0	NA	NA	0	NA	NA	0	NA	NA	0
ENSMUSG00000095952	Obox4-ps12	NA	NA	0	NA	NA	0	NA	NA	0	NA	NA	0	NA	NA	0	NA	NA	0	NA	NA	0	NA	NA	0	NA	NA	0	NA	NA	0
ENSMUSG00000095953	6030469F06Rik	0.248413	0.984839	0	NA	NA	0	NA	NA	0	0.668882	0.985128	0	NA	NA	0	-0.290442	0.988434	0	NA	NA	0	-0.284889	0.982855	0	NA	NA	0	-0.545498	0.966754	0
ENSMUSG00000095954	Gm3183	NA	NA	0	NA	NA	0	NA	NA	0	NA	NA	0	NA	NA	0	NA	NA	0	NA	NA	0	NA	NA	0	NA	NA	0	NA	NA	0
ENSMUSG00000095955	Gm22360	NA	NA	0	NA	NA	0	NA	NA	0	NA	NA	0	NA	NA	0	NA	NA	0	NA	NA	0	NA	NA	0	NA	NA	0	NA	NA	0
ENSMUSG00000095956	1700036A12Rik	-0.472926	0.984839	0	0.703123	0.584785	0	0.706246	0.701517	0	0.668893	0.985128	0	-0.534371	0.96605	0	-1.60563	0.665901	0	-1.26189	0.881614	0	0.874435	0.511962	0	-0.399783	0.857226	0	0.398799	0.85277	0
ENSMUSG00000095957	Olfr832	NA	NA	0	NA	NA	0	NA	NA	0	NA	NA	0	NA	NA	0	NA	NA	0	NA	NA	0	NA	NA	0	NA	NA	0	NA	NA	0
ENSMUSG00000095958	Trav12-3	NA	NA	0	NA	NA	0	NA	NA	0	NA	NA	0	NA	NA	0	NA	NA	0	NA	NA	0	NA	NA	0	NA	NA	0	NA	NA	0
ENSMUSG00000095959	Gm10845	NA	NA	0	NA	NA	0	NA	NA	0	NA	NA	0	NA	NA	0	NA	NA	0	NA	NA	0	-0.039207	0.982855	0	NA	NA	0	NA	NA	0
ENSMUSG00000095960	Gm13120	NA	NA	0	NA	NA	0	NA	NA	0	NA	NA	0	NA	NA	0	NA	NA	0	NA	NA	0	NA	NA	0	NA	NA	0	NA	NA	0
ENSMUSG00000095961	Vmn2r102	NA	NA	0	NA	NA	0	NA	NA	0	NA	NA	0	NA	NA	0	NA	NA	0	NA	NA	0	NA	NA	0	NA	NA	0	NA	NA	0
ENSMUSG00000095962	Vmn1r137	NA	NA	0	NA	NA	0	NA	NA	0	NA	NA	0	NA	NA	0	NA	NA	0	NA	NA	0	NA	NA	0	NA	NA	0	NA	NA	0
ENSMUSG00000095963	Gm7742	NA	NA	0	NA	NA	0	NA	NA	0	NA	NA	0	NA	NA	0	0.430898	0.988434	0	NA	NA	0	-0.284889	0.982855	0	NA	NA	0	NA	NA	0
ENSMUSG00000095964	Gm6221	NA	NA	0	NA	NA	0	NA	NA	0	NA	NA	0	NA	NA	0	NA	NA	0	NA	NA	0	NA	NA	0	NA	NA	0	NA	NA	0
ENSMUSG00000095965	ENSMUSG00000095965	NA	NA	0	NA	NA	0	NA	NA	0	NA	NA	0	NA	NA	0	NA	NA	0	NA	NA	0	NA	NA	0	NA	NA	0	NA	NA	0
ENSMUSG00000095966	n-R5s105	NA	NA	0	NA	NA	0	NA	NA	0	NA	NA	0	NA	NA	0	NA	NA	0	NA	NA	0	NA	NA	0	NA	NA	0	NA	NA	0
ENSMUSG00000095968	Gm21842	NA	NA	0	NA	NA	0	NA	NA	0	NA	NA	0	NA	NA	0	NA	NA	0	NA	NA	0	NA	NA	0	NA	NA	0	NA	NA	0
ENSMUSG00000095969	Rnu1a1	-0.726644	0.479211	0	-0.364383	0.98034	0	1.69169	0.536547	0	-0.96564	0.202061	0	1.45302	0.750793	0	-0.290442	0.988434	0	-0.506069	0.986772	0	-0.988395	0.309821	0	-0.359377	0.929274	0	-1.18259	0.58188	0
ENSMUSG00000095970	Gm19402	0.248413	0.984839	0	-0.978293	0.98034	0	-0.207004	0.985696	0	0.668882	0.985128	0	-0.502215	0.96605	0	-0.65111	0.988434	0	NA	NA	0	-0.284889	0.982855	0	0.223181	0.968352	0	-1.99029	0.752699	0
ENSMUSG00000095971	Gm26436	NA	NA	0	NA	NA	0	NA	NA	0	NA	NA	0	NA	NA	0	NA	NA	0	NA	NA	0	NA	NA	0	NA	NA	0	NA	NA	0
ENSMUSG00000095972	Gm23512	NA	NA	0	NA	NA	0	NA	NA	0	NA	NA	0	NA	NA	0	NA	NA	0	NA	NA	0	NA	NA	0	NA	NA	0	NA	NA	0
ENSMUSG00000095973	Vmn1r116	NA	NA	0	NA	NA	0	NA	NA	0	NA	NA	0	NA	NA	0	NA	NA	0	NA	NA	0	NA	NA	0	NA	NA	0	NA	NA	0
ENSMUSG00000095974	Obox4-ps13	NA	NA	0	NA	NA	0	NA	NA	0	NA	NA	0	NA	NA	0	NA	NA	0	NA	NA	0	NA	NA	0	NA	NA	0	NA	NA	0
ENSMUSG00000095975	Cphx1	0.248413	0.984839	0	-0.684656	0.762915	0	-0.349931	0.985696	0	0.308211	0.985128	0	-0.502215	0.96605	0	0.0702358	0.988798	0	-0.413143	0.986772	0	0.932122	0.686424	0	-2.12724	0.485682	0	1.40629	0.608164	0
ENSMUSG00000095976	Gm5891	NA	NA	0	NA	NA	0	NA	NA	0	NA	NA	0	NA	NA	0	NA	NA	0	NA	NA	0	NA	NA	0	NA	NA	0	NA	NA	0
ENSMUSG00000095977	Gm23513	NA	NA	0	NA	NA	0	NA	NA	0	NA	NA	0	NA	NA	0	NA	NA	0	NA	NA	0	NA	NA	0	NA	NA	0	NA	NA	0
ENSMUSG00000095978	Mup-ps11	NA	NA	0	NA	NA	0	NA	NA	0	NA	NA	0	NA	NA	0	NA	NA	0	NA	NA	0	NA	NA	0	NA	NA	0	NA	NA	0
ENSMUSG00000095979	Gm21209	NA	NA	0	NA	NA	0	NA	NA	0	NA	NA	0	NA	NA	0	NA	NA	0	NA	NA	0	NA	NA	0	NA	NA	0	NA	NA	0
ENSMUSG00000095980	Gm23050	NA	NA	0	NA	NA	0	NA	NA	0	NA	NA	0	NA	NA	0	NA	NA	0	NA	NA	0	NA	NA	0	NA	NA	0	NA	NA	0
ENSMUSG00000095981	Ighv10-1	-0.472926	0.984839	0	NA	NA	0	-0.567674	0.985696	0	-0.413128	0.985128	0	NA	NA	0	NA	NA	0	NA	NA	0	NA	NA	0	NA	NA	0	NA	NA	0
ENSMUSG00000095984	Gm4201	NA	NA	0	NA	NA	0	NA	NA	0	NA	NA	0	NA	NA	0	NA	NA	0	NA	NA	0	NA	NA	0	NA	NA	0	NA	NA	0
ENSMUSG00000095985	Gm23052	NA	NA	0	NA	NA	0	NA	NA	0	NA	NA	0	NA	NA	0	NA	NA	0	NA	NA	0	NA	NA	0	NA	NA	0	NA	NA	0
ENSMUSG00000095986	Gm23053	NA	NA	0	NA	NA	0	NA	NA	0	NA	NA	0	NA	NA	0	NA	NA	0	NA	NA	0	NA	NA	0	NA	NA	0	NA	NA	0
ENSMUSG00000095987	Gm13104	-0.472926	0.984839	0	NA	NA	0	NA	NA	0	-0.413128	0.985128	0	0.45957	0.96605	0	NA	NA	0	NA	NA	0	NA	NA	0	NA	NA	0	NA	NA	0
ENSMUSG00000095988	Gm15042	NA	NA	0	NA	NA	0	NA	NA	0	NA	NA	0	NA	NA	0	NA	NA	0	NA	NA	0	NA	NA	0	NA	NA	0	NA	NA	0
ENSMUSG00000095989	Gm23049	NA	NA	0	NA	NA	0	NA	NA	0	NA	NA	0	NA	NA	0	NA	NA	0	NA	NA	0	NA	NA	0	NA	NA	0	NA	NA	0
ENSMUSG00000095990	Zfp97	-0.153568	0.265487	0	-0.251598	0.0101797	0	-0.090351	0.686341	0	-0.0753151	0.790355	0	-0.00647721	0.998375	0	-0.165884	0.131057	0	-0.251207	0.0712336	0	-0.394834	0.00476034	1	-0.140715	0.764572	0	0.32587	0.300497	0
ENSMUSG00000095991	Gm17048	-1.41739	0.763964	0	0.618965	0.98034	0	-1.04857	0.985696	0	-2.07905	0.602958	0	0.476606	0.96605	0	0.430909	0.988434	0	0.100048	0.995254	0	0.00365141	0.999756	0	-2.81921	0.349259	0	-0.906167	0.966754	0
ENSMUSG00000095992	Krtap22-2	NA	NA	0	NA	NA	0	NA	NA	0	NA	NA	0	NA	NA	0	NA	NA	0	NA	NA	0	NA	NA	0	NA	NA	0	NA	NA	0
ENSMUSG00000095993	Gm21060	NA	NA	0	NA	NA	0	NA	NA	0	NA	NA	0	NA	NA	0	NA	NA	0	NA	NA	0	NA	NA	0	NA	NA	0	NA	NA	0
ENSMUSG00000095994	Gm15084	NA	NA	0	NA	NA	0	NA	NA	0	NA	NA	0	NA	NA	0	NA	NA	0	NA	NA	0	NA	NA	0	NA	NA	0	NA	NA	0
ENSMUSG00000095996	Gm16513	NA	NA	0	NA	NA	0	NA	NA	0	NA	NA	0	NA	NA	0	NA	NA	0	NA	NA	0	NA	NA	0	NA	NA	0	NA	NA	0
ENSMUSG00000095997	Gm24702	NA	NA	0	NA	NA	0	NA	NA	0	NA	NA	0	NA	NA	0	NA	NA	0	NA	NA	0	NA	NA	0	NA	NA	0	NA	NA	0
ENSMUSG00000095998	Gm24701	NA	NA	0	NA	NA	0	NA	NA	0	NA	NA	0	NA	NA	0	NA	NA	0	NA	NA	0	NA	NA	0	NA	NA	0	NA	NA	0
ENSMUSG00000096000	Olfr773	NA	NA	0	NA	NA	0	NA	NA	0	NA	NA	0	NA	NA	0	NA	NA	0	NA	NA	0	NA	NA	0	NA	NA	0	NA	NA	0
ENSMUSG00000096001	2610528A11Rik	-0.303126	0.728387	0	0.504678	0.505838	0	-0.590585	0.189106	0	-0.412482	0.531831	0	0.018677	0.998375	0	-0.119037	0.976003	0	0.114863	0.986772	0	-0.071376	0.982855	0	-0.00433459	0.995207	0	-0.48146	0.478122	0
ENSMUSG00000096002	Vmn2r53	-0.472926	0.984839	0	-0.256956	0.98034	0	NA	NA	0	-0.413128	0.985128	0	-0.502215	0.96605	0	0.430898	0.988434	0	-0.413143	0.986772	0	-0.120575	0.982855	0	0.223181	0.968352	0	NA	NA	0
ENSMUSG00000096003	Gm3500	-0.414875	0.939385	0	0.233424	0.98034	0	0.568674	0.985696	0	-0.0286574	0.993379	0	-1.2596	0.493303	0	0.388995	0.966441	0	-0.00600334	0.998139	0	-0.231938	0.982855	0	1.11314	0.778677	0	0.623651	0.848219	0
ENSMUSG00000096005	Gm24863	NA	NA	0	NA	NA	0	NA	NA	0	NA	NA	0	NA	NA	0	NA	NA	0	NA	NA	0	NA	NA	0	NA	NA	0	NA	NA	0
ENSMUSG00000096006	Gm21596	0.553134	0.561088	0	-0.551992	0.765264	0	-0.92435	0.0683686	0	0.420021	0.521119	0	-0.0371931	0.992513	0	0.419907	0.411684	0	-0.149029	0.986772	0	0.35858	0.711941	0	-0.345299	0.691317	0	0.0427981	0.98548	0
ENSMUSG00000096008	Gm15100	NA	NA	0	NA	NA	0	NA	NA	0	NA	NA	0	NA	NA	0	NA	NA	0	NA	NA	0	NA	NA	0	NA	NA	0	NA	NA	0
ENSMUSG00000096009	Olfr134	NA	NA	0	NA	NA	0	NA	NA	0	NA	NA	0	NA	NA	0	NA	NA	0	NA	NA	0	NA	NA	0	NA	NA	0	NA	NA	0
ENSMUSG00000096010	Hist4h4	0.392073	0.636388	0	0.144715	0.912504	0	-0.510785	0.420896	0	0.182435	0.958641	0	-0.214134	0.958797	0	0.311839	0.765881	0	0.0192664	0.995254	0	-0.461869	0.742783	0	0.506399	0.256144	0	0.584188	0.0979884	0
ENSMUSG00000096011	Ifna15	NA	NA	0	NA	NA	0	NA	NA	0	NA	NA	0	NA	NA	0	NA	NA	0	NA	NA	0	0.292182	0.982855	0	NA	NA	0	0.227365	0.98548	0
ENSMUSG00000096014	Sox1	-0.125987	0.20832	0	-0.0180402	0.98034	0	0.10357	0.657881	0	-0.0947521	0.409099	0	0.0868976	0.515119	0	0.0485201	0.840832	0	-0.12086	0.255686	0	0.255459	0.00304053	0	0.0698167	0.795675	0	0.0385171	0.788192	0
ENSMUSG00000096015	n-R5s134	NA	NA	0	NA	NA	0	NA	NA	0	NA	NA	0	NA	NA	0	NA	NA	0	NA	NA	0	NA	NA	0	NA	NA	0	NA	NA	0
ENSMUSG00000096016	Gm20937	NA	NA	0	NA	NA	0	-0.567674	0.985696	0	NA	NA	0	NA	NA	0	NA	NA	0	NA	NA	0	NA	NA	0	0.223181	0.968352	0	NA	NA	0
ENSMUSG00000096017	Gm26502	NA	NA	0	NA	NA	0	NA	NA	0	NA	NA	0	NA	NA	0	NA	NA	0	NA	NA	0	NA	NA	0	NA	NA	0	NA	NA	0
ENSMUSG00000096018	Gm26435	NA	NA	0	NA	NA	0	NA	NA	0	NA	NA	0	NA	NA	0	NA	NA	0	NA	NA	0	NA	NA	0	NA	NA	0	NA	NA	0
ENSMUSG00000096019	Gm26504	NA	NA	0	NA	NA	0	NA	NA	0	NA	NA	0	NA	NA	0	NA	NA	0	NA	NA	0	NA	NA	0	NA	NA	0	NA	NA	0
ENSMUSG00000096020	Ighv1-75	NA	NA	0	NA	NA	0	NA	NA	0	NA	NA	0	NA	NA	0	NA	NA	0	NA	NA	0	0.292182	0.982855	0	NA	NA	0	NA	NA	0
ENSMUSG00000096021	Gm25985	NA	NA	0	NA	NA	0	NA	NA	0	NA	NA	0	NA	NA	0	NA	NA	0	NA	NA	0	NA	NA	0	NA	NA	0	NA	NA	0
ENSMUSG00000096022	Gm23421	NA	NA	0	NA	NA	0	NA	NA	0	NA	NA	0	NA	NA	0	NA	NA	0	NA	NA	0	NA	NA	0	NA	NA	0	NA	NA	0
ENSMUSG00000096023	Gm3542	NA	NA	0	NA	NA	0	NA	NA	0	NA	NA	0	NA	NA	0	NA	NA	0	NA	NA	0	NA	NA	0	NA	NA	0	NA	NA	0
ENSMUSG00000096024	Gm17174	0.248419	0.984839	0	NA	NA	0	NA	NA	0	1.84808	0.666259	0	NA	NA	0	-0.651108	0.988434	0	-0.0524723	0.995254	0	NA	NA	0	NA	NA	0	NA	NA	0
ENSMUSG00000096027	Mir467a-2	NA	NA	0	NA	NA	0	NA	NA	0	NA	NA	0	NA	NA	0	NA	NA	0	NA	NA	0	NA	NA	0	NA	NA	0	NA	NA	0
ENSMUSG00000096028	Gm25984	NA	NA	0	NA	NA	0	NA	NA	0	NA	NA	0	NA	NA	0	NA	NA	0	NA	NA	0	NA	NA	0	NA	NA	0	NA	NA	0
ENSMUSG00000096029	Olfr679	NA	NA	0	NA	NA	0	NA	NA	0	NA	NA	0	NA	NA	0	NA	NA	0	NA	NA	0	NA	NA	0	NA	NA	0	NA	NA	0
ENSMUSG00000096030	Gm24424	NA	NA	0	NA	NA	0	NA	NA	0	NA	NA	0	NA	NA	0	NA	NA	0	NA	NA	0	NA	NA	0	NA	NA	0	NA	NA	0
ENSMUSG00000096031	Gm23189	NA	NA	0	NA	NA	0	NA	NA	0	NA	NA	0	NA	NA	0	NA	NA	0	NA	NA	0	NA	NA	0	NA	NA	0	NA	NA	0
ENSMUSG00000096033	Gm5899	NA	NA	0	NA	NA	0	NA	NA	0	NA	NA	0	0.45957	0.96605	0	NA	NA	0	NA	NA	0	NA	NA	0	NA	NA	0	0.227365	0.98548	0
ENSMUSG00000096035	Odaph	-1.51984	0.290156	0	0.820562	0.707924	0	-0.71541	0.788452	0	-2.75855	0.0436948	1	-0.268337	0.96605	0	0.712804	0.848561	0	-0.467718	0.986772	0	0.800296	0.57126	0	-0.196243	0.968352	0	-1.31118	0.372156	0
ENSMUSG00000096036	Gm21778	NA	NA	0	NA	NA	0	-0.567674	0.985696	0	NA	NA	0	NA	NA	0	NA	NA	0	NA	NA	0	NA	NA	0	NA	NA	0	NA	NA	0
ENSMUSG00000096037	n-R5s136	-0.240865	0.984839	0	NA	NA	0	NA	NA	0	-1.57509	0.491478	0	NA	NA	0	NA	NA	0	NA	NA	0	-0.284889	0.982855	0	NA	NA	0	-0.545498	0.966754	0
ENSMUSG00000096038	Trav13n-3	NA	NA	0	0.928102	0.98034	0	NA	NA	0	NA	NA	0	NA	NA	0	NA	NA	0	NA	NA	0	NA	NA	0	NA	NA	0	NA	NA	0
ENSMUSG00000096039	D830030K20Rik	0.306356	0.0273854	1	0.883191	7.72639e-07	1	0.541819	0.00338255	1	0.3355	0.0207527	1	0.119714	0.824857	0	0.453044	0.00516255	1	0.259064	0.170766	0	0.155995	0.500991	0	1.05691	2.49655e-18	1	0.972561	3.3723e-13	1
ENSMUSG00000096041	Gm22511	NA	NA	0	NA	NA	0	NA	NA	0	NA	NA	0	NA	NA	0	NA	NA	0	NA	NA	0	NA	NA	0	NA	NA	0	NA	NA	0
ENSMUSG00000096042	Vmn2r125	NA	NA	0	NA	NA	0	NA	NA	0	NA	NA	0	NA	NA	0	NA	NA	0	NA	NA	0	NA	NA	0	-0.601206	0.968352	0	NA	NA	0
ENSMUSG00000096043	Gm24968	NA	NA	0	NA	NA	0	NA	NA	0	NA	NA	0	NA	NA	0	NA	NA	0	NA	NA	0	NA	NA	0	NA	NA	0	NA	NA	0
ENSMUSG00000096044	Gm16427	NA	NA	0	NA	NA	0	NA	NA	0	NA	NA	0	NA	NA	0	NA	NA	0	NA	NA	0	NA	NA	0	NA	NA	0	NA	NA	0
ENSMUSG00000096045	Gm21698	-0.833594	0.984839	0	-0.565948	0.93021	0	-0.702682	0.902138	0	-0.0524546	0.993379	0	NA	NA	0	1.53604	0.931525	0	NA	NA	0	0.325287	0.982855	0	2.00273	0.418308	0	-1.04408	0.794254	0
ENSMUSG00000096046	Gm24969	NA	NA	0	NA	NA	0	NA	NA	0	NA	NA	0	NA	NA	0	NA	NA	0	NA	NA	0	NA	NA	0	NA	NA	0	NA	NA	0
ENSMUSG00000096047	n-R5s211	NA	NA	0	NA	NA	0	NA	NA	0	NA	NA	0	NA	NA	0	NA	NA	0	NA	NA	0	NA	NA	0	NA	NA	0	NA	NA	0
ENSMUSG00000096048	Gm22510	NA	NA	0	NA	NA	0	NA	NA	0	NA	NA	0	NA	NA	0	NA	NA	0	NA	NA	0	NA	NA	0	NA	NA	0	NA	NA	0
ENSMUSG00000096049	Gm2075	NA	NA	0	NA	NA	0	NA	NA	0	NA	NA	0	NA	NA	0	NA	NA	0	NA	NA	0	NA	NA	0	NA	NA	0	NA	NA	0
ENSMUSG00000096051	Vmn1r40	NA	NA	0	-0.256956	0.98034	0	NA	NA	0	NA	NA	0	NA	NA	0	NA	NA	0	NA	NA	0	NA	NA	0	NA	NA	0	NA	NA	0
ENSMUSG00000096052	9930004E17Rik	-0.224448	0.930847	0	-0.29108	0.686484	0	0.862343	0.0875596	0	0.0782706	0.985128	0	0.598253	0.540419	0	0.517827	0.422244	0	0.598721	0.483165	0	0.361476	0.607581	0	0.787763	0.0962771	0	0.773045	0.0729756	0
ENSMUSG00000096053	Gm25943	NA	NA	0	NA	NA	0	NA	NA	0	NA	NA	0	NA	NA	0	NA	NA	0	NA	NA	0	NA	NA	0	NA	NA	0	NA	NA	0
ENSMUSG00000096054	Syne1	-0.268795	0.0038267	1	-0.535026	9.30631e-07	1	-0.18493	0.0131316	0	-0.177036	0.15422	0	-0.178024	0.234512	0	-0.145395	0.272428	0	-0.389779	0.00216982	1	-0.0785278	0.760733	0	-0.504048	1.28147e-41	1	-0.39204	2.82138e-07	1
ENSMUSG00000096055	Trav12n-1	NA	NA	0	NA	NA	0	NA	NA	0	NA	NA	0	NA	NA	0	NA	NA	0	NA	NA	0	NA	NA	0	NA	NA	0	NA	NA	0
ENSMUSG00000096056	Gm21986	-0.117429	0.977519	0	-0.146315	0.839268	0	0.160934	0.891687	0	-0.169932	0.806865	0	-0.382129	0.364156	0	-0.350952	0.630225	0	-0.0700959	0.986772	0	-0.535069	0.189701	0	-0.0863647	0.960188	0	0.443057	0.263261	0
ENSMUSG00000096057	Gm25944	NA	NA	0	NA	NA	0	NA	NA	0	NA	NA	0	NA	NA	0	NA	NA	0	NA	NA	0	NA	NA	0	NA	NA	0	NA	NA	0
ENSMUSG00000096061	Gm23681	0.248424	0.984839	0	-0.978294	0.98034	0	NA	NA	0	-0.413125	0.985128	0	-0.502215	0.96605	0	0.430898	0.988434	0	NA	NA	0	NA	NA	0	-0.601206	0.968352	0	0.63956	0.966754	0
ENSMUSG00000096065	Gm13155	NA	NA	0	NA	NA	0	NA	NA	0	NA	NA	0	NA	NA	0	0.791568	0.988434	0	NA	NA	0	NA	NA	0	NA	NA	0	NA	NA	0
ENSMUSG00000096066	Gm10424	NA	NA	0	NA	NA	0	NA	NA	0	NA	NA	0	NA	NA	0	NA	NA	0	NA	NA	0	-0.573424	0.982855	0	NA	NA	0	NA	NA	0
ENSMUSG00000096067	Gm23682	NA	NA	0	NA	NA	0	NA	NA	0	NA	NA	0	NA	NA	0	NA	NA	0	NA	NA	0	NA	NA	0	NA	NA	0	NA	NA	0
ENSMUSG00000096068	Olfr486	NA	NA	0	NA	NA	0	NA	NA	0	NA	NA	0	NA	NA	0	NA	NA	0	NA	NA	0	NA	NA	0	NA	NA	0	NA	NA	0
ENSMUSG00000096069	Olfr61	NA	NA	0	NA	NA	0	0.273887	0.985696	0	NA	NA	0	-0.0213213	0.998375	0	NA	NA	0	NA	NA	0	-0.86196	0.982855	0	-0.601206	0.968352	0	NA	NA	0
ENSMUSG00000096070	Gm25350	NA	NA	0	NA	NA	0	NA	NA	0	NA	NA	0	NA	NA	0	NA	NA	0	NA	NA	0	NA	NA	0	NA	NA	0	NA	NA	0
ENSMUSG00000096071	Vmn1r143	NA	NA	0	NA	NA	0	NA	NA	0	NA	NA	0	NA	NA	0	NA	NA	0	NA	NA	0	NA	NA	0	NA	NA	0	NA	NA	0
ENSMUSG00000096072	Gm8914	NA	NA	0	NA	NA	0	NA	NA	0	NA	NA	0	NA	NA	0	NA	NA	0	NA	NA	0	NA	NA	0	NA	NA	0	NA	NA	0
ENSMUSG00000096073	Vmn1r166	NA	NA	0	NA	NA	0	NA	NA	0	NA	NA	0	NA	NA	0	NA	NA	0	NA	NA	0	NA	NA	0	NA	NA	0	NA	NA	0
ENSMUSG00000096074	Ighv1-72	-1.86211	0.913184	0	NA	NA	0	NA	NA	0	-1.80251	0.916194	0	NA	NA	0	-0.65111	0.988434	0	NA	NA	0	NA	NA	0	NA	NA	0	0.227365	0.98548	0
ENSMUSG00000096075	Gm25349	NA	NA	0	NA	NA	0	NA	NA	0	NA	NA	0	NA	NA	0	NA	NA	0	NA	NA	0	NA	NA	0	NA	NA	0	NA	NA	0
ENSMUSG00000096076	Gm23962	NA	NA	0	NA	NA	0	NA	NA	0	NA	NA	0	NA	NA	0	NA	NA	0	NA	NA	0	NA	NA	0	NA	NA	0	NA	NA	0
ENSMUSG00000096078	Ighv1-62-2	NA	NA	0	NA	NA	0	-0.567674	0.985696	0	NA	NA	0	NA	NA	0	NA	NA	0	NA	NA	0	NA	NA	0	NA	NA	0	NA	NA	0
ENSMUSG00000096079	Gm23961	NA	NA	0	NA	NA	0	NA	NA	0	NA	NA	0	NA	NA	0	NA	NA	0	NA	NA	0	NA	NA	0	NA	NA	0	NA	NA	0
ENSMUSG00000096080	Gm24710	NA	NA	0	NA	NA	0	NA	NA	0	NA	NA	0	NA	NA	0	NA	NA	0	NA	NA	0	NA	NA	0	NA	NA	0	NA	NA	0
ENSMUSG00000096081	Gm21991	NA	NA	0	NA	NA	0	NA	NA	0	NA	NA	0	NA	NA	0	NA	NA	0	NA	NA	0	NA	NA	0	NA	NA	0	NA	NA	0
ENSMUSG00000096082	Gm24711	NA	NA	0	NA	NA	0	NA	NA	0	NA	NA	0	NA	NA	0	NA	NA	0	NA	NA	0	NA	NA	0	NA	NA	0	NA	NA	0
ENSMUSG00000096083	Gm10428	-1.12257	0.463538	0	0.247721	0.947374	0	-0.577511	0.720373	0	-1.62508	0.225498	0	0.326864	0.96605	0	-0.228358	0.988434	0	-0.120413	0.986772	0	-1.15049	0.982855	0	-0.876845	0.691991	0	-1.26122	0.383686	0
ENSMUSG00000096084	Gm21850	NA	NA	0	NA	NA	0	NA	NA	0	NA	NA	0	NA	NA	0	NA	NA	0	0.35972	0.986772	0	NA	NA	0	NA	NA	0	NA	NA	0
ENSMUSG00000096085	Gm24465	NA	NA	0	NA	NA	0	NA	NA	0	NA	NA	0	NA	NA	0	NA	NA	0	NA	NA	0	NA	NA	0	NA	NA	0	NA	NA	0
ENSMUSG00000096086	Gm4761	-0.472926	0.984839	0	-0.897248	0.948094	0	-0.567674	0.985696	0	0.668893	0.985128	0	-0.431221	0.96605	0	0.430898	0.988434	0	0.941827	0.937207	0	NA	NA	0	0.223181	0.968352	0	-1.26684	0.917823	0
ENSMUSG00000096087	Gm24709	NA	NA	0	NA	NA	0	NA	NA	0	NA	NA	0	NA	NA	0	NA	NA	0	NA	NA	0	NA	NA	0	NA	NA	0	NA	NA	0
ENSMUSG00000096088	Gm12614	NA	NA	0	NA	NA	0	NA	NA	0	NA	NA	0	NA	NA	0	NA	NA	0	NA	NA	0	NA	NA	0	NA	NA	0	NA	NA	0
ENSMUSG00000096090	Gm26334	NA	NA	0	NA	NA	0	NA	NA	0	NA	NA	0	NA	NA	0	NA	NA	0	NA	NA	0	NA	NA	0	NA	NA	0	NA	NA	0
ENSMUSG00000096091	Gm26335	NA	NA	0	NA	NA	0	NA	NA	0	NA	NA	0	NA	NA	0	NA	NA	0	NA	NA	0	NA	NA	0	NA	NA	0	NA	NA	0
ENSMUSG00000096092	n-R5s125	-0.11225	0.984839	0	NA	NA	0	NA	NA	0	-0.0524513	0.993379	0	NA	NA	0	NA	NA	0	NA	NA	0	NA	NA	0	NA	NA	0	NA	NA	0
ENSMUSG00000096094	A630095N17Rik	-0.372714	0.972768	0	0.132409	0.98034	0	-0.856637	0.570153	0	0.146286	0.985128	0	0.284049	0.96605	0	0.195829	0.988434	0	1.22358	0.344349	0	0.0271514	0.999756	0	-0.0732441	0.968352	0	0.407442	0.865921	0
ENSMUSG00000096095	Gm26332	NA	NA	0	NA	NA	0	NA	NA	0	NA	NA	0	NA	NA	0	NA	NA	0	NA	NA	0	NA	NA	0	NA	NA	0	NA	NA	0
ENSMUSG00000096096	Trav4-4-dv10	-0.457349	0.984839	0	-0.153901	0.98034	0	0.898074	0.883994	0	-1.47558	0.895731	0	0.465393	0.96605	0	0.0702358	0.988798	0	1.76185	0.806448	0	-0.158388	0.982855	0	0.996581	0.920839	0	-0.545498	0.966754	0
ENSMUSG00000096097	H2al1c	NA	NA	0	NA	NA	0	NA	NA	0	NA	NA	0	NA	NA	0	NA	NA	0	-0.413143	0.986772	0	NA	NA	0	NA	NA	0	NA	NA	0
ENSMUSG00000096098	Mir713	NA	NA	0	NA	NA	0	NA	NA	0	NA	NA	0	NA	NA	0	NA	NA	0	NA	NA	0	NA	NA	0	NA	NA	0	NA	NA	0
ENSMUSG00000096099	Vmn1r220	NA	NA	0	NA	NA	0	NA	NA	0	NA	NA	0	NA	NA	0	NA	NA	0	NA	NA	0	-0.573422	0.982855	0	NA	NA	0	NA	NA	0
ENSMUSG00000096102	Gm9167	NA	NA	0	NA	NA	0	NA	NA	0	0.308211	0.985128	0	0.940464	0.96605	0	NA	NA	0	NA	NA	0	NA	NA	0	-0.601206	0.968352	0	0.227365	0.98548	0
ENSMUSG00000096105	Bhmt-ps1	-0.226377	0.984839	0	-1.80119	0.311675	0	-1.84451	0.235264	0	-1.86222	0.29755	0	-2.12532	0.173682	0	-1.73259	0.15418	0	-1.19879	0.65849	0	-2.24631	0.389604	0	-3.00046	0.0607516	0	-2.40348	0.0935335	0
ENSMUSG00000096106	Trav5d-4	-0.261806	0.984839	0	-0.0198952	0.990226	0	-0.259765	0.985696	0	-0.50762	0.912991	0	-0.205211	0.96605	0	0.178776	0.988434	0	-0.0869845	0.987411	0	0.296504	0.970804	0	-0.168537	0.968352	0	1.32752	0.553606	0
ENSMUSG00000096107	Gm16505	-0.472926	0.984839	0	0.937542	0.943914	0	0.893215	0.985696	0	-0.413128	0.985128	0	-0.0213213	0.998375	0	0.430904	0.988434	0	0.35972	0.986772	0	1.66357	0.794181	0	0.634301	0.927527	0	0.227365	0.98548	0
ENSMUSG00000096108	Ighv11-2	NA	NA	0	NA	NA	0	NA	NA	0	NA	NA	0	NA	NA	0	NA	NA	0	NA	NA	0	NA	NA	0	NA	NA	0	NA	NA	0
ENSMUSG00000096109	Olfr1537	NA	NA	0	NA	NA	0	NA	NA	0	NA	NA	0	NA	NA	0	NA	NA	0	NA	NA	0	NA	NA	0	NA	NA	0	NA	NA	0
ENSMUSG00000096110	Gm26270	NA	NA	0	NA	NA	0	NA	NA	0	NA	NA	0	NA	NA	0	NA	NA	0	NA	NA	0	NA	NA	0	NA	NA	0	NA	NA	0
ENSMUSG00000096111	Gm21917	0.277835	0.984839	0	0.084426	0.98034	0	-2.02416	0.651877	0	0.638138	0.757848	0	0.45957	0.96605	0	0.772146	0.931919	0	0.308203	0.986772	0	-0.718021	0.930118	0	-0.601203	0.956009	0	0.41392	0.966754	0
ENSMUSG00000096112	Gm26269	-0.895196	0.873221	0	-0.256956	0.98034	0	-0.327222	0.985696	0	-0.511619	0.985128	0	-0.0213213	0.998375	0	-0.290436	0.988434	0	0.35972	0.986772	0	0.00364703	0.999756	0	1.77608	0.71361	0	0.63956	0.966754	0
ENSMUSG00000096113	Mir466b-5	NA	NA	0	NA	NA	0	NA	NA	0	NA	NA	0	NA	NA	0	NA	NA	0	NA	NA	0	NA	NA	0	NA	NA	0	NA	NA	0
ENSMUSG00000096114	Gm26272	NA	NA	0	NA	NA	0	NA	NA	0	NA	NA	0	NA	NA	0	NA	NA	0	NA	NA	0	NA	NA	0	NA	NA	0	NA	NA	0
ENSMUSG00000096117	Gm26271	NA	NA	0	NA	NA	0	NA	NA	0	NA	NA	0	NA	NA	0	NA	NA	0	NA	NA	0	NA	NA	0	NA	NA	0	NA	NA	0
ENSMUSG00000096119	Gm6228	NA	NA	0	NA	NA	0	NA	NA	0	NA	NA	0	NA	NA	0	NA	NA	0	NA	NA	0	NA	NA	0	NA	NA	0	NA	NA	0
ENSMUSG00000096120	Gm21800	NA	NA	0	NA	NA	0	NA	NA	0	NA	NA	0	NA	NA	0	NA	NA	0	NA	NA	0	NA	NA	0	NA	NA	0	NA	NA	0
ENSMUSG00000096122	Gm21943	NA	NA	0	NA	NA	0	NA	NA	0	NA	NA	0	NA	NA	0	-0.290442	0.988434	0	NA	NA	0	NA	NA	0	0.223181	0.968352	0	NA	NA	0
ENSMUSG00000096124	Gm22308	NA	NA	0	NA	NA	0	NA	NA	0	NA	NA	0	NA	NA	0	NA	NA	0	NA	NA	0	NA	NA	0	NA	NA	0	NA	NA	0
ENSMUSG00000096126	Gm22307	NA	NA	0	NA	NA	0	NA	NA	0	NA	NA	0	NA	NA	0	NA	NA	0	NA	NA	0	NA	NA	0	NA	NA	0	NA	NA	0
ENSMUSG00000096127	Gm14625	NA	NA	0	NA	NA	0	NA	NA	0	NA	NA	0	NA	NA	0	NA	NA	0	NA	NA	0	NA	NA	0	NA	NA	0	NA	NA	0
ENSMUSG00000096129	Trav12d-2	NA	NA	0	NA	NA	0	NA	NA	0	NA	NA	0	NA	NA	0	NA	NA	0	NA	NA	0	NA	NA	0	NA	NA	0	NA	NA	0
ENSMUSG00000096130	Gm25144	NA	NA	0	NA	NA	0	NA	NA	0	NA	NA	0	NA	NA	0	NA	NA	0	NA	NA	0	NA	NA	0	NA	NA	0	NA	NA	0
ENSMUSG00000096131	Gm9639	0.205908	0.984839	0	-0.978293	0.98034	0	-0.207004	0.985696	0	-0.718081	0.980867	0	-0.736633	0.879079	0	-1.59873	0.0642786	0	-0.395511	0.986772	0	-0.284889	0.982855	0	-0.601206	0.968352	0	NA	NA	0
ENSMUSG00000096132	n-R5s119	0.248413	0.984839	0	NA	NA	0	NA	NA	0	NA	NA	0	NA	NA	0	NA	NA	0	NA	NA	0	NA	NA	0	NA	NA	0	NA	NA	0
ENSMUSG00000096133	Gm25145	NA	NA	0	NA	NA	0	NA	NA	0	NA	NA	0	NA	NA	0	NA	NA	0	NA	NA	0	NA	NA	0	NA	NA	0	NA	NA	0
ENSMUSG00000096134	Mir669p-1	NA	NA	0	NA	NA	0	NA	NA	0	NA	NA	0	NA	NA	0	NA	NA	0	NA	NA	0	NA	NA	0	NA	NA	0	NA	NA	0
ENSMUSG00000096135	Rps12-ps18	NA	NA	0	NA	NA	0	NA	NA	0	NA	NA	0	NA	NA	0	NA	NA	0	NA	NA	0	NA	NA	0	NA	NA	0	NA	NA	0
ENSMUSG00000096136	Gm25146	NA	NA	0	NA	NA	0	NA	NA	0	NA	NA	0	NA	NA	0	NA	NA	0	NA	NA	0	NA	NA	0	NA	NA	0	NA	NA	0
ENSMUSG00000096137	Gm14527	NA	NA	0	NA	NA	0	NA	NA	0	NA	NA	0	NA	NA	0	NA	NA	0	NA	NA	0	0.292182	0.982855	0	NA	NA	0	NA	NA	0
ENSMUSG00000096138	Trav7-6	NA	NA	0	0.928102	0.98034	0	NA	NA	0	NA	NA	0	NA	NA	0	NA	NA	0	NA	NA	0	NA	NA	0	-0.601206	0.968352	0	NA	NA	0
ENSMUSG00000096139	Gm7978	NA	NA	0	NA	NA	0	NA	NA	0	NA	NA	0	NA	NA	0	NA	NA	0	NA	NA	0	NA	NA	0	NA	NA	0	NA	NA	0
ENSMUSG00000096140	Ankrd66	0.0124831	0.984839	0	-0.031824	0.98034	0	-0.427451	0.486325	0	-0.0673455	0.985128	0	0.0884348	0.96605	0	0.598511	0.284612	0	-0.331644	0.700626	0	0.108908	0.982855	0	-0.707457	0.0898078	0	-0.256275	0.756209	0
ENSMUSG00000096141	Dnah7a	-0.0916685	0.984839	0	0.367106	0.2106	0	0.0451172	0.985696	0	-0.343397	0.376255	0	-0.236289	0.82886	0	-0.00312544	0.992078	0	-0.348703	0.218506	0	-0.0240746	0.982855	0	-0.245788	0.271058	0	-0.0988299	0.858051	0
ENSMUSG00000096142	Gm25817	NA	NA	0	NA	NA	0	NA	NA	0	NA	NA	0	NA	NA	0	NA	NA	0	NA	NA	0	NA	NA	0	NA	NA	0	NA	NA	0
ENSMUSG00000096144	B020004C17Rik	NA	NA	0	NA	NA	0	NA	NA	0	NA	NA	0	NA	NA	0	-0.290442	0.988434	0	0.35972	0.986772	0	NA	NA	0	NA	NA	0	NA	NA	0
ENSMUSG00000096145	Vkorc1	0.101111	0.44254	0	0.149861	0.301135	0	0.0840059	0.590575	0	0.111069	0.408938	0	0.0476263	0.958184	0	0.0219053	0.988434	0	0.10358	0.352679	0	-0.0163322	0.982855	0	0.0337469	0.898202	0	0.0976007	0.608429	0
ENSMUSG00000096146	Kcnj11	-0.154629	0.294408	0	-0.411083	0.000597176	1	-0.262743	0.00253159	0	-0.139998	0.195057	0	-0.0888565	0.700767	0	-0.0188617	0.988434	0	-0.00680107	0.986772	0	0.0736262	0.689301	0	-0.607828	7.06307e-10	1	-0.42638	4.86544e-07	1
ENSMUSG00000096147	Gm25818	NA	NA	0	NA	NA	0	NA	NA	0	NA	NA	0	NA	NA	0	NA	NA	0	NA	NA	0	NA	NA	0	NA	NA	0	NA	NA	0
ENSMUSG00000096148	Gm25816	NA	NA	0	NA	NA	0	NA	NA	0	NA	NA	0	NA	NA	0	NA	NA	0	NA	NA	0	NA	NA	0	NA	NA	0	NA	NA	0
ENSMUSG00000096149	Trav6-5	NA	NA	0	NA	NA	0	NA	NA	0	NA	NA	0	NA	NA	0	NA	NA	0	NA	NA	0	NA	NA	0	-0.601206	0.968352	0	NA	NA	0
ENSMUSG00000096150	Ighv1-85	NA	NA	0	NA	NA	0	NA	NA	0	NA	NA	0	NA	NA	0	NA	NA	0	NA	NA	0	NA	NA	0	0.223181	0.968352	0	NA	NA	0
ENSMUSG00000096151	Olfr477	NA	NA	0	NA	NA	0	NA	NA	0	NA	NA	0	NA	NA	0	NA	NA	0	NA	NA	0	0.292182	0.982855	0	NA	NA	0	NA	NA	0
ENSMUSG00000096152	Gm16442	NA	NA	0	NA	NA	0	NA	NA	0	NA	NA	0	NA	NA	0	NA	NA	0	NA	NA	0	NA	NA	0	NA	NA	0	NA	NA	0
ENSMUSG00000096153	BC061195	NA	NA	0	NA	NA	0	NA	NA	0	NA	NA	0	NA	NA	0	NA	NA	0	NA	NA	0	NA	NA	0	NA	NA	0	NA	NA	0
ENSMUSG00000096154	Gm13057	NA	NA	0	NA	NA	0	NA	NA	0	NA	NA	0	NA	NA	0	NA	NA	0	NA	NA	0	NA	NA	0	NA	NA	0	NA	NA	0
ENSMUSG00000096156	Gm9242	-0.643338	0.984839	0	-0.0699429	0.986114	0	-1.869	0.913122	0	-1.25861	0.921555	0	-0.983106	0.96605	0	-0.748916	0.958009	0	-0.825335	0.986772	0	0.580718	0.982855	0	-1.85555	0.792354	0	-1.5672	0.747287	0
ENSMUSG00000096157	Gm5472	0.248419	0.984839	0	-0.566098	0.98034	0	0.15367	0.985696	0	-0.413128	0.985128	0	-1.46624	0.959315	0	-0.290442	0.988434	0	-0.413143	0.986772	0	0.580718	0.982855	0	0.22319	0.968352	0	-0.133304	0.989275	0
ENSMUSG00000096158	Gm21827	NA	NA	0	NA	NA	0	NA	NA	0	NA	NA	0	NA	NA	0	NA	NA	0	NA	NA	0	NA	NA	0	NA	NA	0	NA	NA	0
ENSMUSG00000096159	Gm24153	NA	NA	0	NA	NA	0	NA	NA	0	NA	NA	0	NA	NA	0	NA	NA	0	NA	NA	0	NA	NA	0	NA	NA	0	NA	NA	0
ENSMUSG00000096160	Gm3436	0.648077	0.89226	0	0.628479	0.395972	0	0.13782	0.985696	0	0.435067	0.980067	0	-0.361823	0.848985	0	-0.0666586	0.988798	0	-0.451157	0.803886	0	0.430659	0.980135	0	0.531821	0.613466	0	0.094822	0.966754	0
ENSMUSG00000096161	Gm24639	NA	NA	0	NA	NA	0	NA	NA	0	NA	NA	0	NA	NA	0	NA	NA	0	NA	NA	0	NA	NA	0	NA	NA	0	NA	NA	0
ENSMUSG00000096163	Gm24142	NA	NA	0	NA	NA	0	NA	NA	0	NA	NA	0	NA	NA	0	NA	NA	0	NA	NA	0	NA	NA	0	NA	NA	0	NA	NA	0
ENSMUSG00000096164	Vmn1r93	NA	NA	0	NA	NA	0	NA	NA	0	NA	NA	0	NA	NA	0	NA	NA	0	NA	NA	0	NA	NA	0	NA	NA	0	NA	NA	0
ENSMUSG00000096166	Gm24638	NA	NA	0	NA	NA	0	NA	NA	0	NA	NA	0	NA	NA	0	NA	NA	0	NA	NA	0	NA	NA	0	NA	NA	0	NA	NA	0
ENSMUSG00000096167	Olfr887	NA	NA	0	NA	NA	0	NA	NA	0	NA	NA	0	NA	NA	0	NA	NA	0	NA	NA	0	NA	NA	0	-0.601206	0.968352	0	NA	NA	0
ENSMUSG00000096168	Trav5n-4	-0.261806	0.984839	0	-0.0198952	0.990226	0	-0.259765	0.985696	0	-0.50762	0.912991	0	-0.205211	0.96605	0	0.178776	0.988434	0	-0.0869845	0.987411	0	0.296504	0.970804	0	-0.168537	0.968352	0	1.32752	0.553606	0
ENSMUSG00000096169	Olfr1564	-0.311704	0.953455	0	0.248719	0.926653	0	-0.146008	0.985696	0	-0.257301	0.985128	0	-0.294556	0.96605	0	-0.306677	0.829163	0	-0.245767	0.986772	0	0.615077	0.301541	0	-0.387364	0.708859	0	-0.164239	0.966754	0
ENSMUSG00000096170	n-R5s146	NA	NA	0	NA	NA	0	NA	NA	0	NA	NA	0	NA	NA	0	NA	NA	0	NA	NA	0	NA	NA	0	NA	NA	0	NA	NA	0
ENSMUSG00000096171	Gm8055	0.469149	0.691141	0	0.470211	0.780955	0	-0.0604158	0.985696	0	0.802068	0.298012	0	-0.652696	0.545614	0	1.15022	0.0242799	1	0.0798539	0.986772	0	0.293081	0.982855	0	0.604541	0.436867	0	-0.11969	0.966754	0
ENSMUSG00000096172	Gm22992	NA	NA	0	NA	NA	0	NA	NA	0	NA	NA	0	NA	NA	0	NA	NA	0	NA	NA	0	NA	NA	0	NA	NA	0	NA	NA	0
ENSMUSG00000096173	Gm3150	NA	NA	0	0.155239	0.98034	0	-0.567674	0.985696	0	NA	NA	0	NA	NA	0	NA	NA	0	NA	NA	0	NA	NA	0	NA	NA	0	NA	NA	0
ENSMUSG00000096174	Gm22991	NA	NA	0	NA	NA	0	NA	NA	0	NA	NA	0	NA	NA	0	NA	NA	0	NA	NA	0	NA	NA	0	NA	NA	0	NA	NA	0
ENSMUSG00000096175	Gm21761	-0.833594	0.984839	0	-0.0897701	0.98034	0	0.103964	0.985696	0	0.308222	0.985128	0	0.45957	0.96605	0	0.430908	0.988434	0	-0.825335	0.986772	0	0.292187	0.982855	0	0.476476	0.892088	0	-0.379341	0.950984	0
ENSMUSG00000096176	Trdd2	NA	NA	0	NA	NA	0	NA	NA	0	NA	NA	0	NA	NA	0	NA	NA	0	NA	NA	0	NA	NA	0	NA	NA	0	NA	NA	0
ENSMUSG00000096177	Gm5070	-0.109533	0.984839	0	0.631028	0.948094	0	-0.439283	0.985696	0	-0.471913	0.973428	0	0.833189	0.96605	0	0.733438	0.808427	0	-0.928195	0.941479	0	0.620506	0.897151	0	-0.19187	0.968352	0	-1.02549	0.590978	0
ENSMUSG00000096178	Gm20837	NA	NA	0	NA	NA	0	NA	NA	0	NA	NA	0	NA	NA	0	NA	NA	0	NA	NA	0	NA	NA	0	NA	NA	0	NA	NA	0
ENSMUSG00000096179	Gm15090	NA	NA	0	NA	NA	0	NA	NA	0	NA	NA	0	NA	NA	0	NA	NA	0	NA	NA	0	NA	NA	0	NA	NA	0	NA	NA	0
ENSMUSG00000096180	Vmn2r49	NA	NA	0	NA	NA	0	NA	NA	0	NA	NA	0	NA	NA	0	NA	NA	0	NA	NA	0	0.292182	0.982855	0	NA	NA	0	NA	NA	0
ENSMUSG00000096181	Gm23307	NA	NA	0	NA	NA	0	NA	NA	0	NA	NA	0	NA	NA	0	NA	NA	0	NA	NA	0	NA	NA	0	NA	NA	0	NA	NA	0
ENSMUSG00000096182	Gm23308	NA	NA	0	NA	NA	0	NA	NA	0	NA	NA	0	NA	NA	0	NA	NA	0	NA	NA	0	NA	NA	0	NA	NA	0	NA	NA	0
ENSMUSG00000096183	Gm3727	0.248413	0.984839	0	NA	NA	0	NA	NA	0	NA	NA	0	NA	NA	0	NA	NA	0	NA	NA	0	NA	NA	0	NA	NA	0	NA	NA	0
ENSMUSG00000096184	Gm23304	NA	NA	0	NA	NA	0	NA	NA	0	NA	NA	0	NA	NA	0	NA	NA	0	NA	NA	0	NA	NA	0	NA	NA	0	NA	NA	0
ENSMUSG00000096185	Gm23305	NA	NA	0	NA	NA	0	NA	NA	0	NA	NA	0	NA	NA	0	NA	NA	0	NA	NA	0	NA	NA	0	NA	NA	0	NA	NA	0
ENSMUSG00000096186	Gm23306	NA	NA	0	NA	NA	0	NA	NA	0	NA	NA	0	NA	NA	0	NA	NA	0	NA	NA	0	NA	NA	0	NA	NA	0	NA	NA	0
ENSMUSG00000096188	Cmtm4	-0.0830251	0.458915	0	0.0299103	0.954822	0	0.0876715	0.452452	0	-0.126383	0.129396	0	0.0335201	0.643379	0	-0.061016	0.0884218	0	-0.018067	0.976631	0	0.072008	0.550316	0	0.176175	0.000380924	0	0.23193	0.00577052	0
ENSMUSG00000096189	Mir344h-2	NA	NA	0	NA	NA	0	NA	NA	0	NA	NA	0	NA	NA	0	NA	NA	0	NA	NA	0	NA	NA	0	NA	NA	0	NA	NA	0
ENSMUSG00000096190	Snord116l6	NA	NA	0	NA	NA	0	NA	NA	0	NA	NA	0	NA	NA	0	NA	NA	0	NA	NA	0	NA	NA	0	NA	NA	0	NA	NA	0
ENSMUSG00000096191	Gm26135	NA	NA	0	NA	NA	0	NA	NA	0	NA	NA	0	NA	NA	0	NA	NA	0	NA	NA	0	NA	NA	0	NA	NA	0	NA	NA	0
ENSMUSG00000096192	Gm18856	-0.11225	0.984839	0	-1.27401	0.795215	0	0.634557	0.985696	0	-0.0524512	0.993379	0	-0.0213148	0.998375	0	-0.179657	0.988434	0	1.82892	0.606987	0	0.112842	0.982855	0	-1.0134	0.873452	0	-0.442446	0.966754	0
ENSMUSG00000096193	Gm26134	NA	NA	0	NA	NA	0	NA	NA	0	NA	NA	0	NA	NA	0	NA	NA	0	NA	NA	0	NA	NA	0	NA	NA	0	NA	NA	0
ENSMUSG00000096194	Btbd35f2	NA	NA	0	NA	NA	0	NA	NA	0	0.308211	0.985128	0	NA	NA	0	NA	NA	0	NA	NA	0	NA	NA	0	NA	NA	0	NA	NA	0
ENSMUSG00000096195	Gm26138	NA	NA	0	NA	NA	0	NA	NA	0	NA	NA	0	NA	NA	0	NA	NA	0	NA	NA	0	NA	NA	0	NA	NA	0	NA	NA	0
ENSMUSG00000096196	Gm26137	NA	NA	0	NA	NA	0	NA	NA	0	NA	NA	0	NA	NA	0	NA	NA	0	NA	NA	0	NA	NA	0	NA	NA	0	NA	NA	0
ENSMUSG00000096197	4930555G01Rik	-0.472926	0.984839	0	0.155239	0.98034	0	-1.514	0.973089	0	-0.413128	0.985128	0	0.45957	0.96605	0	-0.290442	0.988434	0	-0.825335	0.986772	0	NA	NA	0	NA	NA	0	-0.545498	0.966754	0
ENSMUSG00000096198	Gm26133	NA	NA	0	NA	NA	0	NA	NA	0	NA	NA	0	NA	NA	0	NA	NA	0	NA	NA	0	NA	NA	0	NA	NA	0	NA	NA	0
ENSMUSG00000096199	Ptrhd1	-0.0953502	0.31795	0	0.0402614	0.924144	0	-0.176943	0.0814688	0	-0.131523	0.0810129	0	-0.0132598	0.96605	0	-0.0372155	0.842683	0	-0.127795	0.354272	0	0.148544	0.132776	0	-0.0263225	0.947024	0	-0.0626571	0.645834	0
ENSMUSG00000096200	Gm23186	NA	NA	0	NA	NA	0	NA	NA	0	NA	NA	0	NA	NA	0	NA	NA	0	NA	NA	0	NA	NA	0	NA	NA	0	NA	NA	0
ENSMUSG00000096201	Gm10715	NA	NA	0	NA	NA	0	NA	NA	0	NA	NA	0	NA	NA	0	NA	NA	0	NA	NA	0	NA	NA	0	NA	NA	0	NA	NA	0
ENSMUSG00000096202	Gm22069	NA	NA	0	NA	NA	0	NA	NA	0	NA	NA	0	NA	NA	0	NA	NA	0	NA	NA	0	NA	NA	0	NA	NA	0	NA	NA	0
ENSMUSG00000096205	Gm22068	-0.726644	0.479211	0	-0.364383	0.98034	0	1.69169	0.536547	0	-0.96564	0.202061	0	1.45302	0.750793	0	-0.290442	0.988434	0	0.617098	0.986772	0	-0.988395	0.309821	0	-0.359377	0.929274	0	-1.18259	0.58188	0
ENSMUSG00000096206	Gm22317	-0.726644	0.479211	0	-0.395399	0.969565	0	1.8125	0.422604	0	-0.96564	0.202061	0	-0.337767	0.96605	0	-0.290442	0.988434	0	0.381785	0.986772	0	-0.988395	0.309821	0	0.229707	0.968352	0	-1.26435	0.540758	0
ENSMUSG00000096208	Gm22070	NA	NA	0	NA	NA	0	NA	NA	0	NA	NA	0	NA	NA	0	NA	NA	0	NA	NA	0	NA	NA	0	NA	NA	0	NA	NA	0
ENSMUSG00000096209	Olfr510	-0.472921	0.984839	0	0.309571	0.98034	0	-0.803954	0.735164	0	1.31513	0.647274	0	-0.331867	0.96605	0	-0.514867	0.964565	0	-1.20161	0.657723	0	0.580718	0.982855	0	-0.594171	0.92413	0	-1.26684	0.876468	0
ENSMUSG00000096210	H1f0	0.00846867	0.984839	0	0.119705	0.472336	0	0.0638441	0.717574	0	-0.00842275	0.985128	0	-0.174286	0.13046	0	0.0450382	0.800464	0	0.0594873	0.78139	0	0.142839	0.239584	0	0.10648	0.0598343	0	-0.0582497	0.587606	0
ENSMUSG00000096211	Gm23330	NA	NA	0	NA	NA	0	NA	NA	0	NA	NA	0	NA	NA	0	NA	NA	0	NA	NA	0	NA	NA	0	NA	NA	0	NA	NA	0
ENSMUSG00000096212	Gm23739	NA	NA	0	NA	NA	0	NA	NA	0	NA	NA	0	NA	NA	0	NA	NA	0	NA	NA	0	NA	NA	0	NA	NA	0	NA	NA	0
ENSMUSG00000096213	Gm15088	NA	NA	0	NA	NA	0	NA	NA	0	NA	NA	0	NA	NA	0	NA	NA	0	NA	NA	0	NA	NA	0	NA	NA	0	NA	NA	0
ENSMUSG00000096214	Gm22634	-0.726644	0.479211	0	-0.364383	0.98034	0	1.69169	0.536547	0	-0.96564	0.202061	0	1.45302	0.750793	0	-0.290442	0.988434	0	-0.506069	0.986772	0	-0.988395	0.309821	0	-0.359377	0.929274	0	-1.18259	0.58188	0
ENSMUSG00000096215	Smim22	0.617941	0.908035	0	-0.671584	0.822487	0	0.285278	0.985696	0	0.544948	0.942289	0	-2.89649	0.103883	0	1.91052	0.399778	0	-0.687829	0.950442	0	-1.58619	0.22997	0	-2.45895	0.0903446	0	0.040346	0.995596	0
ENSMUSG00000096216	Gm21959	0.248413	0.984839	0	0.928102	0.98034	0	-0.567674	0.985696	0	NA	NA	0	NA	NA	0	NA	NA	0	NA	NA	0	NA	NA	0	NA	NA	0	0.227365	0.98548	0
ENSMUSG00000096217	Gm4904	NA	NA	0	NA	NA	0	NA	NA	0	NA	NA	0	NA	NA	0	NA	NA	0	0.35972	0.986772	0	-0.284889	0.982855	0	NA	NA	0	NA	NA	0
ENSMUSG00000096218	Gm2916	-1.62982	0.338944	0	1.20913	0.855504	0	-0.329604	0.985696	0	-0.353569	0.985128	0	1.07275	0.571834	0	0.479966	0.928852	0	0.18135	0.986772	0	-0.15534	0.982855	0	0.727888	0.716207	0	-0.352813	0.923114	0
ENSMUSG00000096219	n-R5s93	NA	NA	0	NA	NA	0	NA	NA	0	NA	NA	0	NA	NA	0	NA	NA	0	NA	NA	0	NA	NA	0	NA	NA	0	NA	NA	0
ENSMUSG00000096220	Olfr775	0.248413	0.984839	0	NA	NA	0	NA	NA	0	NA	NA	0	NA	NA	0	NA	NA	0	NA	NA	0	0.819474	0.704405	0	NA	NA	0	NA	NA	0
ENSMUSG00000096221	1500002C15Rik	0.0135088	0.984839	0	-0.0688387	0.856035	0	-0.226007	0.304521	0	-0.00945861	0.993379	0	-0.120828	0.735106	0	-0.00945963	0.988434	0	-0.151094	0.562564	0	-0.0791993	0.900902	0	-0.394783	0.0055234	1	-0.344509	0.0300179	1
ENSMUSG00000096222	Gm25412	NA	NA	0	NA	NA	0	NA	NA	0	NA	NA	0	NA	NA	0	NA	NA	0	NA	NA	0	NA	NA	0	NA	NA	0	NA	NA	0
ENSMUSG00000096223	Gm21874	NA	NA	0	NA	NA	0	NA	NA	0	NA	NA	0	NA	NA	0	NA	NA	0	NA	NA	0	NA	NA	0	NA	NA	0	NA	NA	0
ENSMUSG00000096225	Lhx8	-0.211392	0.242897	0	-0.372179	0.0324611	1	-0.238324	0.139894	0	-0.254063	0.0460734	0	0.0777623	0.801115	0	-0.0921162	0.529957	0	0.143324	0.607899	0	0.0922351	0.668912	0	-0.773171	4.08524e-05	1	-0.884096	4.59717e-12	1
ENSMUSG00000096228	Olfr5	-1.76664	0.634084	0	-0.581507	0.950339	0	-1.92435	0.797934	0	-2.06675	0.606637	0	-2.7223	0.132804	0	-1.19661	0.531455	0	-0.909302	0.947559	0	-1.73674	0.592382	0	-0.601206	0.968352	0	-2.62862	0.222863	0
ENSMUSG00000096229	Olfr774	NA	NA	0	NA	NA	0	NA	NA	0	NA	NA	0	NA	NA	0	NA	NA	0	NA	NA	0	-2.1965	0.509968	0	NA	NA	0	NA	NA	0
ENSMUSG00000096230	Gm16429	NA	NA	0	NA	NA	0	NA	NA	0	NA	NA	0	NA	NA	0	NA	NA	0	NA	NA	0	NA	NA	0	NA	NA	0	NA	NA	0
ENSMUSG00000096231	Gm22584	NA	NA	0	NA	NA	0	NA	NA	0	NA	NA	0	NA	NA	0	NA	NA	0	NA	NA	0	NA	NA	0	NA	NA	0	NA	NA	0
ENSMUSG00000096233	Gm13238	-0.853115	0.477641	0	0.92066	0.485913	0	-0.266791	0.985696	0	-0.533975	0.464193	0	-0.37279	0.823694	0	-0.209175	0.877352	0	0.219308	0.986772	0	0.25225	0.982855	0	-1.23112	0.186132	0	-1.21444	0.528821	0
ENSMUSG00000096235	Gm5123	NA	NA	0	NA	NA	0	NA	NA	0	NA	NA	0	NA	NA	0	NA	NA	0	NA	NA	0	NA	NA	0	NA	NA	0	NA	NA	0
ENSMUSG00000096238	Gm22583	NA	NA	0	NA	NA	0	NA	NA	0	NA	NA	0	NA	NA	0	NA	NA	0	NA	NA	0	NA	NA	0	NA	NA	0	NA	NA	0
ENSMUSG00000096239	Mir466b-4	NA	NA	0	NA	NA	0	NA	NA	0	NA	NA	0	NA	NA	0	NA	NA	0	NA	NA	0	NA	NA	0	NA	NA	0	NA	NA	0
ENSMUSG00000096240	Gm21830	NA	NA	0	NA	NA	0	NA	NA	0	NA	NA	0	NA	NA	0	NA	NA	0	NA	NA	0	NA	NA	0	NA	NA	0	NA	NA	0
ENSMUSG00000096241	Gm24267	NA	NA	0	NA	NA	0	NA	NA	0	NA	NA	0	NA	NA	0	NA	NA	0	NA	NA	0	NA	NA	0	NA	NA	0	NA	NA	0
ENSMUSG00000096243	Gm24265	-1.23591	0.180505	0	0.206768	0.98034	0	1.37715	0.819818	0	-1.52504	0.0401765	1	-1.87475	0.882226	0	-0.290442	0.988434	0	-0.88899	0.986772	0	-0.400991	0.95316	0	-1.41737	0.809389	0	-0.133304	0.989275	0
ENSMUSG00000096245	Gm24269	NA	NA	0	NA	NA	0	NA	NA	0	NA	NA	0	NA	NA	0	NA	NA	0	NA	NA	0	NA	NA	0	NA	NA	0	NA	NA	0
ENSMUSG00000096247	Gm24268	NA	NA	0	NA	NA	0	NA	NA	0	NA	NA	0	NA	NA	0	NA	NA	0	NA	NA	0	NA	NA	0	NA	NA	0	NA	NA	0
ENSMUSG00000096248	Gm24264	NA	NA	0	NA	NA	0	NA	NA	0	NA	NA	0	NA	NA	0	NA	NA	0	NA	NA	0	NA	NA	0	NA	NA	0	NA	NA	0
ENSMUSG00000096249	Gm24263	NA	NA	0	NA	NA	0	NA	NA	0	NA	NA	0	NA	NA	0	NA	NA	0	NA	NA	0	NA	NA	0	NA	NA	0	NA	NA	0
ENSMUSG00000096250	Ighd2-6	NA	NA	0	NA	NA	0	NA	NA	0	NA	NA	0	NA	NA	0	NA	NA	0	NA	NA	0	NA	NA	0	NA	NA	0	NA	NA	0
ENSMUSG00000096254	Olfr724	NA	NA	0	NA	NA	0	-0.567674	0.985696	0	NA	NA	0	NA	NA	0	NA	NA	0	NA	NA	0	NA	NA	0	NA	NA	0	NA	NA	0
ENSMUSG00000096255	Dynlt1b	0.0491758	0.959161	0	0.219736	0.16951	0	0.256754	0.187074	0	0.0506241	0.9619	0	0.0586264	0.96605	0	0.244799	0.194257	0	0.192662	0.346101	0	-0.0495403	0.95316	0	0.56005	0.0846494	0	0.252478	0.42568	0
ENSMUSG00000096256	Gm21093	-0.21462	0.351375	0	-0.327944	0.0872416	0	-0.461912	0.0132336	1	-0.386641	0.0582116	0	0.0875195	0.80159	0	-0.0133235	0.988434	0	0.038611	0.986772	0	0.353727	0.370033	0	-0.059058	0.968352	0	0.432816	0.220531	0
ENSMUSG00000096257	Ccer2	0.231312	0.613624	0	0.563947	0.227463	0	0.391006	0.686122	0	0.146778	0.927781	0	-0.456105	0.526942	0	0.67334	0.101411	0	-0.0240419	0.995254	0	0.0946245	0.982855	0	-0.223299	0.798289	0	0.56358	0.10709	0
ENSMUSG00000096258	Rps16-ps3	NA	NA	0	NA	NA	0	NA	NA	0	NA	NA	0	NA	NA	0	NA	NA	0	NA	NA	0	NA	NA	0	NA	NA	0	NA	NA	0
ENSMUSG00000096259	Gm3106	NA	NA	0	NA	NA	0	NA	NA	0	NA	NA	0	NA	NA	0	NA	NA	0	NA	NA	0	NA	NA	0	NA	NA	0	NA	NA	0
ENSMUSG00000096263	Snord14c	NA	NA	0	NA	NA	0	NA	NA	0	NA	NA	0	NA	NA	0	NA	NA	0	NA	NA	0	NA	NA	0	NA	NA	0	NA	NA	0
ENSMUSG00000096264	Gm23108	NA	NA	0	NA	NA	0	NA	NA	0	NA	NA	0	NA	NA	0	NA	NA	0	NA	NA	0	NA	NA	0	NA	NA	0	NA	NA	0
ENSMUSG00000096265	4930467E23Rik	-0.270456	0.938562	0	-0.867126	0.46072	0	0.658743	0.941229	0	0.0893559	0.985128	0	-0.576415	0.814443	0	-0.984218	0.0259607	1	-0.391947	0.986772	0	2.59142	0.411092	0	-0.65253	0.462358	0	-0.30529	0.858051	0
ENSMUSG00000096268	Gm20914	NA	NA	0	NA	NA	0	NA	NA	0	NA	NA	0	NA	NA	0	NA	NA	0	NA	NA	0	NA	NA	0	NA	NA	0	NA	NA	0
ENSMUSG00000096269	Rpl31-ps21	-0.472926	0.984839	0	0.515907	0.98034	0	0.634557	0.985696	0	-0.413128	0.985128	0	-0.0213213	0.998375	0	0.430898	0.988434	0	0.308203	0.986772	0	NA	NA	0	1.19599	0.7382	0	-2.59067	0.330203	0
ENSMUSG00000096270	Vmn2r-ps134	NA	NA	0	NA	NA	0	NA	NA	0	NA	NA	0	NA	NA	0	NA	NA	0	NA	NA	0	NA	NA	0	NA	NA	0	NA	NA	0
ENSMUSG00000096272	Gm21588	NA	NA	0	NA	NA	0	NA	NA	0	NA	NA	0	NA	NA	0	NA	NA	0	NA	NA	0	NA	NA	0	NA	NA	0	NA	NA	0
ENSMUSG00000096273	Olfr1474	NA	NA	0	NA	NA	0	NA	NA	0	NA	NA	0	NA	NA	0	NA	NA	0	NA	NA	0	NA	NA	0	NA	NA	0	NA	NA	0
ENSMUSG00000096274	Gm24766	NA	NA	0	NA	NA	0	NA	NA	0	NA	NA	0	NA	NA	0	NA	NA	0	NA	NA	0	NA	NA	0	NA	NA	0	NA	NA	0
ENSMUSG00000096275	Gm20901	NA	NA	0	NA	NA	0	NA	NA	0	NA	NA	0	NA	NA	0	NA	NA	0	-0.876858	0.986772	0	NA	NA	0	NA	NA	0	NA	NA	0
ENSMUSG00000096276	Gm2042	NA	NA	0	NA	NA	0	-1.04857	0.985696	0	NA	NA	0	NA	NA	0	NA	NA	0	NA	NA	0	NA	NA	0	NA	NA	0	NA	NA	0
ENSMUSG00000096277	Gm21142	NA	NA	0	NA	NA	0	NA	NA	0	NA	NA	0	NA	NA	0	NA	NA	0	NA	NA	0	NA	NA	0	NA	NA	0	NA	NA	0
ENSMUSG00000096278	Dcpp2	NA	NA	0	-0.256956	0.98034	0	NA	NA	0	NA	NA	0	0.45957	0.96605	0	NA	NA	0	NA	NA	0	NA	NA	0	NA	NA	0	-0.545498	0.966754	0
ENSMUSG00000096280	Gm23287	NA	NA	0	NA	NA	0	NA	NA	0	NA	NA	0	NA	NA	0	NA	NA	0	NA	NA	0	NA	NA	0	NA	NA	0	NA	NA	0
ENSMUSG00000096281	Gm22255	NA	NA	0	NA	NA	0	NA	NA	0	NA	NA	0	NA	NA	0	NA	NA	0	NA	NA	0	NA	NA	0	NA	NA	0	NA	NA	0
ENSMUSG00000096282	Gm22254	NA	NA	0	NA	NA	0	NA	NA	0	NA	NA	0	NA	NA	0	NA	NA	0	NA	NA	0	NA	NA	0	NA	NA	0	NA	NA	0
ENSMUSG00000096283	Gm6176	NA	NA	0	NA	NA	0	NA	NA	0	NA	NA	0	NA	NA	0	NA	NA	0	NA	NA	0	NA	NA	0	NA	NA	0	NA	NA	0
ENSMUSG00000096284	Tcstv1	0.248423	0.984839	0	0.252521	0.98034	0	-0.327223	0.985696	0	-0.413125	0.985128	0	1.19796	0.814657	0	-0.52789	0.931617	0	-0.502407	0.986772	0	1.37485	0.892947	0	0.489568	0.952336	0	-1.40857	0.597198	0
ENSMUSG00000096285	Gm22253	NA	NA	0	NA	NA	0	NA	NA	0	NA	NA	0	NA	NA	0	NA	NA	0	NA	NA	0	NA	NA	0	NA	NA	0	NA	NA	0
ENSMUSG00000096286	Gm8266	NA	NA	0	NA	NA	0	NA	NA	0	NA	NA	0	NA	NA	0	NA	NA	0	NA	NA	0	NA	NA	0	NA	NA	0	NA	NA	0
ENSMUSG00000096287	Gm22252	NA	NA	0	NA	NA	0	NA	NA	0	NA	NA	0	NA	NA	0	NA	NA	0	NA	NA	0	NA	NA	0	NA	NA	0	NA	NA	0
ENSMUSG00000096288	Gm22251	NA	NA	0	NA	NA	0	NA	NA	0	NA	NA	0	NA	NA	0	NA	NA	0	NA	NA	0	NA	NA	0	NA	NA	0	NA	NA	0
ENSMUSG00000096289	Olfr1484	NA	NA	0	NA	NA	0	NA	NA	0	NA	NA	0	-0.502215	0.96605	0	NA	NA	0	NA	NA	0	NA	NA	0	NA	NA	0	NA	NA	0
ENSMUSG00000096290	Gm23932	NA	NA	0	NA	NA	0	NA	NA	0	NA	NA	0	NA	NA	0	NA	NA	0	NA	NA	0	NA	NA	0	NA	NA	0	NA	NA	0
ENSMUSG00000096291	Gm23933	-0.472926	0.984839	0	NA	NA	0	NA	NA	0	-0.413128	0.985128	0	NA	NA	0	NA	NA	0	NA	NA	0	NA	NA	0	NA	NA	0	NA	NA	0
ENSMUSG00000096292	Gm2666	NA	NA	0	-0.256956	0.98034	0	0.634557	0.985696	0	NA	NA	0	NA	NA	0	NA	NA	0	0.35972	0.986772	0	NA	NA	0	-0.189012	0.968352	0	1.39017	0.899715	0
ENSMUSG00000096293	Gm3683	NA	NA	0	-0.256956	0.98034	0	NA	NA	0	NA	NA	0	NA	NA	0	NA	NA	0	NA	NA	0	NA	NA	0	NA	NA	0	NA	NA	0
ENSMUSG00000096294	Gm10302	NA	NA	0	-0.925963	0.98034	0	1.13674	0.920188	0	2.24997	0.654694	0	1.4943	0.800035	0	1.66602	0.817385	0	-1.42125	0.945047	0	NA	NA	0	-0.601206	0.968352	0	-0.906167	0.966754	0
ENSMUSG00000096295	Defa2	NA	NA	0	NA	NA	0	NA	NA	0	NA	NA	0	NA	NA	0	NA	NA	0	NA	NA	0	NA	NA	0	NA	NA	0	NA	NA	0
ENSMUSG00000096296	Snord88c	NA	NA	0	0.928102	0.98034	0	-1.65885	0.871418	0	NA	NA	0	-0.502215	0.96605	0	NA	NA	0	-0.413143	0.986772	0	NA	NA	0	NA	NA	0	NA	NA	0
ENSMUSG00000096297	Gm23934	NA	NA	0	NA	NA	0	NA	NA	0	NA	NA	0	NA	NA	0	NA	NA	0	NA	NA	0	NA	NA	0	NA	NA	0	NA	NA	0
ENSMUSG00000096298	Gm23931	NA	NA	0	NA	NA	0	NA	NA	0	NA	NA	0	NA	NA	0	NA	NA	0	NA	NA	0	NA	NA	0	NA	NA	0	NA	NA	0
ENSMUSG00000096299	Gm21814	0.35323	0.880598	0	-0.600264	0.573135	0	-0.853857	0.306987	0	0.0321542	0.993379	0	-0.277981	0.96605	0	0.206577	0.932333	0	0.458231	0.85733	0	-0.313969	0.560662	0	-0.341883	0.816165	0	0.35552	0.778504	0
ENSMUSG00000096300	Gm25212	NA	NA	0	NA	NA	0	NA	NA	0	NA	NA	0	NA	NA	0	NA	NA	0	NA	NA	0	NA	NA	0	NA	NA	0	NA	NA	0
ENSMUSG00000096301	Ighd6-2	NA	NA	0	NA	NA	0	NA	NA	0	NA	NA	0	NA	NA	0	NA	NA	0	NA	NA	0	NA	NA	0	NA	NA	0	NA	NA	0
ENSMUSG00000096302	Gm25210	NA	NA	0	NA	NA	0	NA	NA	0	NA	NA	0	NA	NA	0	NA	NA	0	NA	NA	0	NA	NA	0	NA	NA	0	NA	NA	0
ENSMUSG00000096303	Gm25211	NA	NA	0	NA	NA	0	NA	NA	0	NA	NA	0	NA	NA	0	NA	NA	0	NA	NA	0	NA	NA	0	NA	NA	0	NA	NA	0
ENSMUSG00000096304	Gm16451	NA	NA	0	NA	NA	0	NA	NA	0	NA	NA	0	NA	NA	0	NA	NA	0	NA	NA	0	NA	NA	0	NA	NA	0	NA	NA	0
ENSMUSG00000096305	Gm23047	NA	NA	0	NA	NA	0	NA	NA	0	NA	NA	0	NA	NA	0	NA	NA	0	NA	NA	0	NA	NA	0	NA	NA	0	NA	NA	0
ENSMUSG00000096306	Gm25209	NA	NA	0	NA	NA	0	NA	NA	0	NA	NA	0	NA	NA	0	NA	NA	0	NA	NA	0	NA	NA	0	NA	NA	0	NA	NA	0
ENSMUSG00000096307	n-R5s104	NA	NA	0	NA	NA	0	NA	NA	0	NA	NA	0	NA	NA	0	NA	NA	0	NA	NA	0	NA	NA	0	NA	NA	0	NA	NA	0
ENSMUSG00000096308	Gm14598	NA	NA	0	NA	NA	0	NA	NA	0	NA	NA	0	NA	NA	0	NA	NA	0	NA	NA	0	NA	NA	0	NA	NA	0	NA	NA	0
ENSMUSG00000096309	Gm25208	NA	NA	0	NA	NA	0	NA	NA	0	NA	NA	0	NA	NA	0	NA	NA	0	NA	NA	0	NA	NA	0	NA	NA	0	NA	NA	0
ENSMUSG00000096310	Gm23523	NA	NA	0	NA	NA	0	NA	NA	0	NA	NA	0	NA	NA	0	NA	NA	0	NA	NA	0	NA	NA	0	NA	NA	0	NA	NA	0
ENSMUSG00000096311	Gm3681	NA	NA	0	NA	NA	0	NA	NA	0	NA	NA	0	NA	NA	0	NA	NA	0	NA	NA	0	NA	NA	0	NA	NA	0	NA	NA	0
ENSMUSG00000096313	Snord116l7	NA	NA	0	NA	NA	0	NA	NA	0	NA	NA	0	NA	NA	0	NA	NA	0	NA	NA	0	NA	NA	0	NA	NA	0	NA	NA	0
ENSMUSG00000096314	Gm23521	NA	NA	0	NA	NA	0	NA	NA	0	NA	NA	0	NA	NA	0	NA	NA	0	NA	NA	0	NA	NA	0	NA	NA	0	NA	NA	0
ENSMUSG00000096316	Faiml	NA	NA	0	NA	NA	0	NA	NA	0	NA	NA	0	NA	NA	0	NA	NA	0	NA	NA	0	0.292182	0.982855	0	NA	NA	0	-0.545498	0.966754	0
ENSMUSG00000096318	Astx4a	NA	NA	0	NA	NA	0	NA	NA	0	NA	NA	0	NA	NA	0	NA	NA	0	NA	NA	0	NA	NA	0	NA	NA	0	NA	NA	0
ENSMUSG00000096320	Olfr1471	NA	NA	0	NA	NA	0	NA	NA	0	NA	NA	0	NA	NA	0	NA	NA	0	NA	NA	0	NA	NA	0	NA	NA	0	NA	NA	0
ENSMUSG00000096322	Gm3898	-0.112255	0.984839	0	-0.256956	0.98034	0	NA	NA	0	-0.0524573	0.993379	0	0.45957	0.96605	0	0.430898	0.988434	0	0.35972	0.986772	0	NA	NA	0	-0.601206	0.968352	0	-0.545498	0.966754	0
ENSMUSG00000096323	Gm20767	NA	NA	0	NA	NA	0	NA	NA	0	NA	NA	0	NA	NA	0	NA	NA	0	NA	NA	0	NA	NA	0	NA	NA	0	NA	NA	0
ENSMUSG00000096324	Gm26336	NA	NA	0	NA	NA	0	NA	NA	0	NA	NA	0	NA	NA	0	NA	NA	0	NA	NA	0	NA	NA	0	NA	NA	0	NA	NA	0
ENSMUSG00000096326	Ighv1-78	NA	NA	0	NA	NA	0	0.273887	0.985696	0	NA	NA	0	0.940464	0.96605	0	-0.65111	0.988434	0	NA	NA	0	NA	NA	0	NA	NA	0	NA	NA	0
ENSMUSG00000096327	Gm21980	NA	NA	0	NA	NA	0	NA	NA	0	NA	NA	0	NA	NA	0	NA	NA	0	NA	NA	0	NA	NA	0	NA	NA	0	NA	NA	0
ENSMUSG00000096328	Gm26337	NA	NA	0	NA	NA	0	NA	NA	0	0.308211	0.985128	0	NA	NA	0	NA	NA	0	NA	NA	0	NA	NA	0	NA	NA	0	NA	NA	0
ENSMUSG00000096329	Trav13d-4	NA	NA	0	NA	NA	0	NA	NA	0	NA	NA	0	NA	NA	0	NA	NA	0	NA	NA	0	NA	NA	0	NA	NA	0	NA	NA	0
ENSMUSG00000096330	Gm21976	-1.81797	0.614931	0	-1.44209	0.65847	0	-0.203407	0.985696	0	-1.75848	0.619883	0	-0.983106	0.96605	0	0.43091	0.988434	0	0.404869	0.986772	0	1.32695	0.745522	0	-0.601204	0.968352	0	-0.0817753	0.991061	0
ENSMUSG00000096331	Gm24712	NA	NA	0	NA	NA	0	NA	NA	0	NA	NA	0	NA	NA	0	NA	NA	0	NA	NA	0	NA	NA	0	NA	NA	0	NA	NA	0
ENSMUSG00000096332	Gm21241	NA	NA	0	NA	NA	0	NA	NA	0	NA	NA	0	NA	NA	0	NA	NA	0	NA	NA	0	0.292182	0.982855	0	NA	NA	0	NA	NA	0
ENSMUSG00000096333	Gm13871	NA	NA	0	NA	NA	0	NA	NA	0	NA	NA	0	NA	NA	0	NA	NA	0	NA	NA	0	NA	NA	0	NA	NA	0	NA	NA	0
ENSMUSG00000096335	n-R5s108	NA	NA	0	NA	NA	0	NA	NA	0	NA	NA	0	NA	NA	0	NA	NA	0	NA	NA	0	NA	NA	0	NA	NA	0	NA	NA	0
ENSMUSG00000096336	Igkv1-135	NA	NA	0	NA	NA	0	NA	NA	0	NA	NA	0	-0.0213213	0.998375	0	0.791568	0.988434	0	-0.0524723	0.995254	0	-2.18618	0.597145	0	0.223183	0.968352	0	NA	NA	0
ENSMUSG00000096337	Gm13694	NA	NA	0	0.515907	0.98034	0	-0.687894	0.985696	0	NA	NA	0	0.459578	0.96605	0	0.430898	0.988434	0	-0.825335	0.986772	0	-0.284889	0.982855	0	0.223187	0.968352	0	-0.796653	0.866062	0
ENSMUSG00000096338	Gm15086	NA	NA	0	NA	NA	0	NA	NA	0	NA	NA	0	NA	NA	0	NA	NA	0	NA	NA	0	NA	NA	0	NA	NA	0	NA	NA	0
ENSMUSG00000096339	Gm24713	NA	NA	0	NA	NA	0	NA	NA	0	NA	NA	0	NA	NA	0	NA	NA	0	NA	NA	0	NA	NA	0	NA	NA	0	NA	NA	0
ENSMUSG00000096340	Defa-ps10	NA	NA	0	NA	NA	0	NA	NA	0	NA	NA	0	NA	NA	0	NA	NA	0	NA	NA	0	NA	NA	0	NA	NA	0	NA	NA	0
ENSMUSG00000096341	Gm22886	NA	NA	0	NA	NA	0	NA	NA	0	NA	NA	0	NA	NA	0	NA	NA	0	NA	NA	0	NA	NA	0	NA	NA	0	NA	NA	0
ENSMUSG00000096342	Gm22885	NA	NA	0	NA	NA	0	NA	NA	0	NA	NA	0	NA	NA	0	NA	NA	0	NA	NA	0	NA	NA	0	NA	NA	0	NA	NA	0
ENSMUSG00000096343	n-R5s133	NA	NA	0	NA	NA	0	NA	NA	0	NA	NA	0	NA	NA	0	NA	NA	0	NA	NA	0	NA	NA	0	NA	NA	0	NA	NA	0
ENSMUSG00000096344	Gm6408	0.600049	0.984839	0	0.707783	0.857532	0	0.660397	0.911857	0	1.28271	0.799711	0	-2.89972	0.106523	0	-0.0955873	0.988798	0	0.329889	0.986772	0	0.166515	0.982855	0	-0.212563	0.968352	0	-1.79289	0.598324	0
ENSMUSG00000096345	Esp16	NA	NA	0	NA	NA	0	NA	NA	0	NA	NA	0	NA	NA	0	NA	NA	0	NA	NA	0	NA	NA	0	NA	NA	0	NA	NA	0
ENSMUSG00000096346	Gm22887	NA	NA	0	-0.256956	0.98034	0	NA	NA	0	NA	NA	0	NA	NA	0	NA	NA	0	NA	NA	0	NA	NA	0	NA	NA	0	NA	NA	0
ENSMUSG00000096347	Gm21758	NA	NA	0	NA	NA	0	NA	NA	0	NA	NA	0	NA	NA	0	NA	NA	0	NA	NA	0	NA	NA	0	NA	NA	0	NA	NA	0
ENSMUSG00000096348	Gm10666	NA	NA	0	NA	NA	0	NA	NA	0	NA	NA	0	NA	NA	0	NA	NA	0	NA	NA	0	NA	NA	0	NA	NA	0	NA	NA	0
ENSMUSG00000096349	Gm22513	-0.84097	0.441566	0	-0.845594	0.415918	0	-0.377803	0.982422	0	-1.19952	0.0859932	0	-0.770425	0.746464	0	-1.24055	0.615536	0	-1.38868	0.34181	0	-0.901456	0.236677	0	-0.704503	0.5555	0	-2.74588	0.115768	0
ENSMUSG00000096350	Gm25707	NA	NA	0	NA	NA	0	NA	NA	0	NA	NA	0	NA	NA	0	NA	NA	0	NA	NA	0	NA	NA	0	NA	NA	0	NA	NA	0
ENSMUSG00000096351	Samd11	-0.130803	0.829854	0	-0.000415665	0.999662	0	-0.015976	0.985696	0	-0.217612	0.555806	0	-0.0481609	0.96605	0	-0.228949	0.413398	0	0.0440841	0.986772	0	-0.0879661	0.982855	0	0.0407569	0.968352	0	-0.535057	0.104769	0
ENSMUSG00000096352	Gm25708	NA	NA	0	NA	NA	0	NA	NA	0	NA	NA	0	NA	NA	0	NA	NA	0	NA	NA	0	NA	NA	0	NA	NA	0	NA	NA	0
ENSMUSG00000096353	Gm24957	NA	NA	0	NA	NA	0	NA	NA	0	NA	NA	0	NA	NA	0	NA	NA	0	NA	NA	0	NA	NA	0	NA	NA	0	NA	NA	0
ENSMUSG00000096354	Gm8178	NA	NA	0	NA	NA	0	NA	NA	0	NA	NA	0	NA	NA	0	0.791568	0.988434	0	NA	NA	0	NA	NA	0	NA	NA	0	NA	NA	0
ENSMUSG00000096355	Ighv8-4	NA	NA	0	NA	NA	0	NA	NA	0	NA	NA	0	NA	NA	0	NA	NA	0	NA	NA	0	NA	NA	0	NA	NA	0	NA	NA	0
ENSMUSG00000096356	Olfr889	NA	NA	0	NA	NA	0	NA	NA	0	NA	NA	0	NA	NA	0	NA	NA	0	NA	NA	0	-0.106605	0.982855	0	NA	NA	0	NA	NA	0
ENSMUSG00000096357	Gm25709	NA	NA	0	NA	NA	0	NA	NA	0	NA	NA	0	NA	NA	0	NA	NA	0	NA	NA	0	NA	NA	0	NA	NA	0	NA	NA	0
ENSMUSG00000096358	n-R5s131	0.248413	0.984839	0	NA	NA	0	NA	NA	0	NA	NA	0	NA	NA	0	NA	NA	0	NA	NA	0	NA	NA	0	NA	NA	0	NA	NA	0
ENSMUSG00000096359	Gm25710	NA	NA	0	NA	NA	0	NA	NA	0	NA	NA	0	NA	NA	0	NA	NA	0	NA	NA	0	NA	NA	0	NA	NA	0	NA	NA	0
ENSMUSG00000096360	Mir466b-7	NA	NA	0	NA	NA	0	NA	NA	0	NA	NA	0	NA	NA	0	NA	NA	0	NA	NA	0	NA	NA	0	NA	NA	0	NA	NA	0
ENSMUSG00000096361	Gm5814	0.248413	0.984839	0	0.567433	0.98034	0	0.514342	0.985696	0	NA	NA	0	0.940464	0.96605	0	0.430898	0.988434	0	-0.892014	0.97495	0	NA	NA	0	NA	NA	0	1.10771	0.790705	0
ENSMUSG00000096362	Rps12-ps21	NA	NA	0	0.928102	0.98034	0	-1.04857	0.985696	0	NA	NA	0	0.45957	0.96605	0	NA	NA	0	0.308203	0.986772	0	-0.284889	0.982855	0	-0.601206	0.968352	0	NA	NA	0
ENSMUSG00000096363	Gm12621	NA	NA	0	NA	NA	0	NA	NA	0	NA	NA	0	NA	NA	0	NA	NA	0	NA	NA	0	NA	NA	0	NA	NA	0	NA	NA	0
ENSMUSG00000096365	Olfr1463	NA	NA	0	NA	NA	0	NA	NA	0	0.668882	0.985128	0	NA	NA	0	NA	NA	0	NA	NA	0	NA	NA	0	NA	NA	0	NA	NA	0
ENSMUSG00000096366	Gm13240	-0.472926	0.984839	0	NA	NA	0	NA	NA	0	-0.413128	0.985128	0	-0.0213213	0.998375	0	-0.290436	0.988434	0	-0.0524723	0.995254	0	0.580718	0.982855	0	-1.0134	0.92093	0	0.417713	0.966754	0
ENSMUSG00000096367	n-R5s107	NA	NA	0	NA	NA	0	NA	NA	0	NA	NA	0	NA	NA	0	NA	NA	0	NA	NA	0	NA	NA	0	NA	NA	0	NA	NA	0
ENSMUSG00000096370	Gm21992	-0.108737	0.685709	0	-0.0521465	0.954822	0	-0.249187	0.21147	0	-0.195056	0.378963	0	0.0273221	0.96605	0	-0.0329577	0.988434	0	-0.00166031	0.9957	0	0.300744	0.109238	0	-0.155271	0.249961	0	-0.125678	0.448787	0
ENSMUSG00000096371	Gm22367	NA	NA	0	NA	NA	0	NA	NA	0	NA	NA	0	NA	NA	0	NA	NA	0	NA	NA	0	NA	NA	0	NA	NA	0	NA	NA	0
ENSMUSG00000096372	Gm8138	0.248413	0.984839	0	NA	NA	0	NA	NA	0	NA	NA	0	NA	NA	0	NA	NA	0	NA	NA	0	-0.284889	0.982855	0	NA	NA	0	NA	NA	0
ENSMUSG00000096373	Vmn2r31	NA	NA	0	-0.617625	0.98034	0	0.273887	0.985696	0	NA	NA	0	-0.502215	0.96605	0	0.430898	0.988434	0	-0.413143	0.986772	0	NA	NA	0	NA	NA	0	NA	NA	0
ENSMUSG00000096374	Gm6664	NA	NA	0	NA	NA	0	NA	NA	0	NA	NA	0	NA	NA	0	NA	NA	0	NA	NA	0	NA	NA	0	NA	NA	0	NA	NA	0
ENSMUSG00000096375	Gm7094	NA	NA	0	0.206765	0.98034	0	-0.429813	0.985696	0	NA	NA	0	2.07043	0.379449	0	0.791568	0.988434	0	0.598021	0.986772	0	0.292186	0.982855	0	0.223181	0.968352	0	0.227365	0.98548	0
ENSMUSG00000096376	Gm14590	NA	NA	0	NA	NA	0	NA	NA	0	NA	NA	0	NA	NA	0	NA	NA	0	NA	NA	0	NA	NA	0	NA	NA	0	NA	NA	0
ENSMUSG00000096377	Mir5123	NA	NA	0	NA	NA	0	NA	NA	0	NA	NA	0	NA	NA	0	NA	NA	0	NA	NA	0	NA	NA	0	NA	NA	0	NA	NA	0
ENSMUSG00000096379	ENSMUSG00000096379	NA	NA	0	NA	NA	0	NA	NA	0	NA	NA	0	NA	NA	0	NA	NA	0	NA	NA	0	NA	NA	0	NA	NA	0	NA	NA	0
ENSMUSG00000096380	Gm19668	0.609084	0.984839	0	-0.256956	0.98034	0	NA	NA	0	NA	NA	0	NA	NA	0	-0.290442	0.988434	0	NA	NA	0	NA	NA	0	NA	NA	0	-1.26684	0.917823	0
ENSMUSG00000096381	Gm25354	NA	NA	0	NA	NA	0	NA	NA	0	NA	NA	0	NA	NA	0	NA	NA	0	NA	NA	0	NA	NA	0	NA	NA	0	NA	NA	0
ENSMUSG00000096383	Gm25353	NA	NA	0	NA	NA	0	NA	NA	0	NA	NA	0	NA	NA	0	NA	NA	0	NA	NA	0	NA	NA	0	NA	NA	0	NA	NA	0
ENSMUSG00000096384	Gm25352	NA	NA	0	NA	NA	0	NA	NA	0	NA	NA	0	NA	NA	0	NA	NA	0	NA	NA	0	NA	NA	0	NA	NA	0	NA	NA	0
ENSMUSG00000096385	Gm11168	NA	NA	0	NA	NA	0	NA	NA	0	NA	NA	0	NA	NA	0	NA	NA	0	NA	NA	0	NA	NA	0	NA	NA	0	NA	NA	0
ENSMUSG00000096386	Vmn1r100	NA	NA	0	NA	NA	0	NA	NA	0	NA	NA	0	NA	NA	0	NA	NA	0	NA	NA	0	NA	NA	0	NA	NA	0	NA	NA	0
ENSMUSG00000096387	Gm26488	NA	NA	0	NA	NA	0	NA	NA	0	NA	NA	0	NA	NA	0	NA	NA	0	NA	NA	0	NA	NA	0	NA	NA	0	NA	NA	0
ENSMUSG00000096388	Gm25355	NA	NA	0	NA	NA	0	NA	NA	0	NA	NA	0	NA	NA	0	NA	NA	0	NA	NA	0	NA	NA	0	NA	NA	0	NA	NA	0
ENSMUSG00000096390	Gm23687	NA	NA	0	NA	NA	0	NA	NA	0	NA	NA	0	NA	NA	0	NA	NA	0	NA	NA	0	NA	NA	0	NA	NA	0	NA	NA	0
ENSMUSG00000096391	Gm23686	-0.472926	0.984839	0	NA	NA	0	NA	NA	0	-0.413128	0.985128	0	NA	NA	0	NA	NA	0	NA	NA	0	NA	NA	0	NA	NA	0	NA	NA	0
ENSMUSG00000096392	Gm23688	NA	NA	0	NA	NA	0	NA	NA	0	NA	NA	0	NA	NA	0	NA	NA	0	NA	NA	0	NA	NA	0	NA	NA	0	NA	NA	0
ENSMUSG00000096393	Fam240a	0.609084	0.984839	0	1.3403	0.954822	0	0.0334504	0.994194	0	NA	NA	0	NA	NA	0	NA	NA	0	NA	NA	0	0.869264	0.982855	0	-1.79401	0.493535	0	-1.16573	0.714457	0
ENSMUSG00000096396	Ighd5-2	NA	NA	0	NA	NA	0	NA	NA	0	NA	NA	0	NA	NA	0	NA	NA	0	NA	NA	0	NA	NA	0	NA	NA	0	NA	NA	0
ENSMUSG00000096397	Trav17	-0.472926	0.984839	0	NA	NA	0	NA	NA	0	-0.413128	0.985128	0	0.45957	0.96605	0	NA	NA	0	NA	NA	0	NA	NA	0	0.223181	0.968352	0	NA	NA	0
ENSMUSG00000096398	Gm23689	NA	NA	0	NA	NA	0	NA	NA	0	NA	NA	0	NA	NA	0	NA	NA	0	NA	NA	0	NA	NA	0	NA	NA	0	NA	NA	0
ENSMUSG00000096399	Vmn2r35	-0.472923	0.984839	0	-1.56386	0.620355	0	0.67205	0.985696	0	-0.773796	0.985128	0	-0.983106	0.96605	0	0.791568	0.988434	0	-0.464664	0.986772	0	0.869255	0.982855	0	0.223181	0.968352	0	-0.545498	0.966754	0
ENSMUSG00000096400	Gm6098	NA	NA	0	-0.566098	0.98034	0	-1.04857	0.985696	0	NA	NA	0	-0.983106	0.96605	0	NA	NA	0	0.0133184	0.996583	0	-0.284889	0.982855	0	0.822918	0.764112	0	-0.493972	0.966754	0
ENSMUSG00000096401	Gm21811	-0.00941628	0.984839	0	0.0179788	0.98034	0	0.115065	0.59672	0	-0.0596062	0.771929	0	0.0233107	0.96605	0	0.0837895	0.158867	0	0.126557	0.0410454	0	-0.121184	0.546316	0	0.518331	2.43598e-05	1	0.374008	0.074997	0
ENSMUSG00000096402	Gm23816	NA	NA	0	NA	NA	0	NA	NA	0	0.308211	0.985128	0	NA	NA	0	NA	NA	0	NA	NA	0	0.292182	0.982855	0	0.223181	0.968352	0	NA	NA	0
ENSMUSG00000096403	Gm9825	0.840583	0.615125	0	0.119282	0.98034	0	-0.0387903	0.985696	0	-0.834173	0.864818	0	0.488806	0.386432	0	-0.229568	0.988434	0	0.235859	0.979618	0	0.372987	0.982855	0	1.95912	0.167457	0	0.0711993	0.98548	0
ENSMUSG00000096405	4930474N05Rik	NA	NA	0	0.515907	0.98034	0	NA	NA	0	NA	NA	0	NA	NA	0	NA	NA	0	NA	NA	0	NA	NA	0	NA	NA	0	-0.545498	0.966754	0
ENSMUSG00000096406	Rn5s	NA	NA	0	NA	NA	0	NA	NA	0	NA	NA	0	NA	NA	0	NA	NA	0	NA	NA	0	NA	NA	0	NA	NA	0	NA	NA	0
ENSMUSG00000096407	Ighv6-5	NA	NA	0	NA	NA	0	NA	NA	0	NA	NA	0	NA	NA	0	NA	NA	0	NA	NA	0	NA	NA	0	NA	NA	0	NA	NA	0
ENSMUSG00000096409	Olfr890	NA	NA	0	NA	NA	0	NA	NA	0	NA	NA	0	NA	NA	0	NA	NA	0	NA	NA	0	NA	NA	0	NA	NA	0	NA	NA	0
ENSMUSG00000096410	Ighv1-19	NA	NA	0	0.567433	0.98034	0	NA	NA	0	NA	NA	0	NA	NA	0	NA	NA	0	NA	NA	0	NA	NA	0	-0.601206	0.968352	0	NA	NA	0
ENSMUSG00000096411	Gm24721	NA	NA	0	NA	NA	0	NA	NA	0	NA	NA	0	NA	NA	0	NA	NA	0	NA	NA	0	NA	NA	0	NA	NA	0	NA	NA	0
ENSMUSG00000096412	Gm25484	NA	NA	0	NA	NA	0	NA	NA	0	NA	NA	0	NA	NA	0	NA	NA	0	NA	NA	0	NA	NA	0	NA	NA	0	NA	NA	0
ENSMUSG00000096413	Gm3616	NA	NA	0	NA	NA	0	NA	NA	0	NA	NA	0	NA	NA	0	NA	NA	0	NA	NA	0	NA	NA	0	NA	NA	0	NA	NA	0
ENSMUSG00000096414	Obox4-ps15	NA	NA	0	NA	NA	0	NA	NA	0	NA	NA	0	NA	NA	0	NA	NA	0	NA	NA	0	NA	NA	0	NA	NA	0	NA	NA	0
ENSMUSG00000096415	Gm24722	NA	NA	0	NA	NA	0	NA	NA	0	NA	NA	0	NA	NA	0	NA	NA	0	NA	NA	0	NA	NA	0	NA	NA	0	NA	NA	0
ENSMUSG00000096417	Trav7-2	0.248413	0.984839	0	NA	NA	0	NA	NA	0	NA	NA	0	NA	NA	0	NA	NA	0	NA	NA	0	NA	NA	0	NA	NA	0	NA	NA	0
ENSMUSG00000096420	Ighd5-6	NA	NA	0	NA	NA	0	NA	NA	0	NA	NA	0	NA	NA	0	NA	NA	0	NA	NA	0	NA	NA	0	NA	NA	0	NA	NA	0
ENSMUSG00000096421	Gm10100	0.248413	0.984839	0	NA	NA	0	-0.567674	0.985696	0	NA	NA	0	NA	NA	0	0.0702288	0.988798	0	NA	NA	0	NA	NA	0	NA	NA	0	NA	NA	0
ENSMUSG00000096422	Igkv12-44	NA	NA	0	-0.256956	0.98034	0	0.470067	0.985696	0	NA	NA	0	0.45957	0.96605	0	1.53181	0.946096	0	0.35972	0.986772	0	0.00364703	0.999756	0	NA	NA	0	0.63956	0.966754	0
ENSMUSG00000096423	Gm24978	NA	NA	0	NA	NA	0	NA	NA	0	NA	NA	0	NA	NA	0	NA	NA	0	NA	NA	0	NA	NA	0	NA	NA	0	NA	NA	0
ENSMUSG00000096424	Olfr885	NA	NA	0	NA	NA	0	NA	NA	0	NA	NA	0	NA	NA	0	NA	NA	0	NA	NA	0	NA	NA	0	-0.601206	0.968352	0	NA	NA	0
ENSMUSG00000096425	Gm24979	0.983517	0.963864	0	-0.793682	0.98034	0	0.634557	0.985696	0	-0.413128	0.985128	0	1.91884	0.874944	0	NA	NA	0	-0.516186	0.986772	0	NA	NA	0	0.223181	0.968352	0	NA	NA	0
ENSMUSG00000096426	Btbd35f24	NA	NA	0	NA	NA	0	NA	NA	0	NA	NA	0	NA	NA	0	NA	NA	0	NA	NA	0	NA	NA	0	NA	NA	0	NA	NA	0
ENSMUSG00000096427	Olfr895	NA	NA	0	NA	NA	0	NA	NA	0	NA	NA	0	NA	NA	0	NA	NA	0	NA	NA	0	-0.284889	0.982855	0	NA	NA	0	NA	NA	0
ENSMUSG00000096429	Vmn2r-ps131	-0.833594	0.984839	0	0.155239	0.98034	0	NA	NA	0	-0.773796	0.985128	0	0.45957	0.96605	0	NA	NA	0	NA	NA	0	NA	NA	0	NA	NA	0	NA	NA	0
ENSMUSG00000096430	Gm22130	NA	NA	0	NA	NA	0	NA	NA	0	NA	NA	0	NA	NA	0	NA	NA	0	NA	NA	0	NA	NA	0	NA	NA	0	NA	NA	0
ENSMUSG00000096431	Gm22131	NA	NA	0	NA	NA	0	NA	NA	0	NA	NA	0	NA	NA	0	NA	NA	0	NA	NA	0	NA	NA	0	NA	NA	0	NA	NA	0
ENSMUSG00000096432	Gm22132	NA	NA	0	NA	NA	0	NA	NA	0	NA	NA	0	NA	NA	0	NA	NA	0	NA	NA	0	NA	NA	0	NA	NA	0	NA	NA	0
ENSMUSG00000096433	Zfp994	-0.0939111	0.521354	0	-0.11544	0.317904	0	-0.0728293	0.774463	0	-0.0108146	0.985128	0	0.0591561	0.857902	0	0.0495463	0.816881	0	0.0146974	0.986772	0	-0.170162	0.589064	0	0.0263991	0.95304	0	0.125165	0.20073	0
ENSMUSG00000096434	Gm22129	NA	NA	0	NA	NA	0	NA	NA	0	NA	NA	0	NA	NA	0	NA	NA	0	NA	NA	0	NA	NA	0	NA	NA	0	NA	NA	0
ENSMUSG00000096436	Olfr1437	NA	NA	0	NA	NA	0	NA	NA	0	NA	NA	0	NA	NA	0	-0.290442	0.988434	0	NA	NA	0	NA	NA	0	NA	NA	0	1.05175	0.953628	0
ENSMUSG00000096437	Rps12-ps16	NA	NA	0	NA	NA	0	NA	NA	0	0.308211	0.985128	0	NA	NA	0	NA	NA	0	0.720391	0.986772	0	-0.573424	0.982855	0	NA	NA	0	NA	NA	0
ENSMUSG00000096438	Gapdh-ps15	NA	NA	0	-1.28349	0.963475	0	-0.567674	0.985696	0	0.668882	0.985128	0	0.388588	0.751467	0	-2.71457	0.381356	0	0.411441	0.986772	0	1.757	0.226831	0	-0.189012	0.968352	0	-0.906167	0.966754	0
ENSMUSG00000096439	Obox4-ps23	NA	NA	0	NA	NA	0	NA	NA	0	NA	NA	0	NA	NA	0	NA	NA	0	NA	NA	0	NA	NA	0	NA	NA	0	NA	NA	0
ENSMUSG00000096440	Vmn2r-ps20	-0.472926	0.984839	0	0.515907	0.98034	0	NA	NA	0	-0.413128	0.985128	0	-1.45741	0.961196	0	NA	NA	0	0.720391	0.986772	0	0.292182	0.982855	0	NA	NA	0	-0.854641	0.966754	0
ENSMUSG00000096441	Gm26140	NA	NA	0	NA	NA	0	NA	NA	0	NA	NA	0	NA	NA	0	NA	NA	0	NA	NA	0	NA	NA	0	NA	NA	0	NA	NA	0
ENSMUSG00000096442	Taar8a	NA	NA	0	NA	NA	0	NA	NA	0	NA	NA	0	NA	NA	0	NA	NA	0	NA	NA	0	NA	NA	0	NA	NA	0	NA	NA	0
ENSMUSG00000096444	Gm26139	NA	NA	0	NA	NA	0	NA	NA	0	NA	NA	0	NA	NA	0	NA	NA	0	NA	NA	0	NA	NA	0	NA	NA	0	NA	NA	0
ENSMUSG00000096445	Dcpp1	NA	NA	0	NA	NA	0	-1.54599	0.929479	0	0.308211	0.985128	0	NA	NA	0	NA	NA	0	NA	NA	0	NA	NA	0	NA	NA	0	NA	NA	0
ENSMUSG00000096446	Gm8104	0.113934	0.984839	0	0.718632	0.551297	0	-0.66565	0.767798	0	0.210545	0.800687	0	-1.46539	0.00261066	1	-0.250138	0.893108	0	-0.378823	0.84268	0	-0.939544	0.14946	0	-0.345833	0.956009	0	-1.0121	0.340873	0
ENSMUSG00000096447	Gm24206	NA	NA	0	NA	NA	0	NA	NA	0	NA	NA	0	NA	NA	0	NA	NA	0	NA	NA	0	NA	NA	0	NA	NA	0	NA	NA	0
ENSMUSG00000096448	Gm5808	0.248413	0.984839	0	NA	NA	0	0.273887	0.985696	0	NA	NA	0	NA	NA	0	NA	NA	0	-0.413143	0.986772	0	NA	NA	0	NA	NA	0	-0.545498	0.966754	0
ENSMUSG00000096449	Gm4076	-0.0309572	0.984839	0	0.0227925	0.98034	0	-0.360461	0.645055	0	-0.442184	0.698384	0	0.0899933	0.96605	0	0.708312	0.320937	0	0.0760979	0.986772	0	0.00365302	0.999756	0	-0.0495348	0.968352	0	-0.201996	0.552236	0
ENSMUSG00000096450	Gm2877	NA	NA	0	NA	NA	0	NA	NA	0	NA	NA	0	NA	NA	0	NA	NA	0	NA	NA	0	NA	NA	0	NA	NA	0	NA	NA	0
ENSMUSG00000096451	Gm22645	NA	NA	0	NA	NA	0	NA	NA	0	NA	NA	0	NA	NA	0	NA	NA	0	NA	NA	0	NA	NA	0	NA	NA	0	NA	NA	0
ENSMUSG00000096452	Ighv1-77	NA	NA	0	NA	NA	0	NA	NA	0	NA	NA	0	NA	NA	0	0.430898	0.988434	0	NA	NA	0	NA	NA	0	NA	NA	0	NA	NA	0
ENSMUSG00000096453	Gm8320	NA	NA	0	NA	NA	0	NA	NA	0	NA	NA	0	NA	NA	0	NA	NA	0	NA	NA	0	NA	NA	0	NA	NA	0	NA	NA	0
ENSMUSG00000096454	Gm23310	NA	NA	0	NA	NA	0	NA	NA	0	NA	NA	0	NA	NA	0	NA	NA	0	NA	NA	0	NA	NA	0	NA	NA	0	NA	NA	0
ENSMUSG00000096455	Gm23311	NA	NA	0	NA	NA	0	NA	NA	0	NA	NA	0	NA	NA	0	NA	NA	0	NA	NA	0	NA	NA	0	NA	NA	0	NA	NA	0
ENSMUSG00000096457	Gm10147	NA	NA	0	NA	NA	0	NA	NA	0	NA	NA	0	NA	NA	0	NA	NA	0	NA	NA	0	NA	NA	0	NA	NA	0	NA	NA	0
ENSMUSG00000096458	Moap1	0.155577	0.0479455	0	0.0742377	0.57388	0	0.124848	0.575987	0	0.199295	0.0109119	0	0.12634	0.402011	0	0.0666155	0.794233	0	-0.0309301	0.986772	0	0.129205	0.104773	0	0.376144	9.14006e-06	1	0.286868	0.00257797	1
ENSMUSG00000096459	Ighv9-3	NA	NA	0	NA	NA	0	NA	NA	0	NA	NA	0	-0.502215	0.96605	0	0.791568	0.988434	0	0.720391	0.986772	0	NA	NA	0	-0.601206	0.968352	0	NA	NA	0
ENSMUSG00000096461	Igkv14-130	0.609084	0.984839	0	NA	NA	0	NA	NA	0	NA	NA	0	NA	NA	0	NA	NA	0	NA	NA	0	NA	NA	0	NA	NA	0	NA	NA	0
ENSMUSG00000096462	Gm22812	NA	NA	0	NA	NA	0	NA	NA	0	NA	NA	0	NA	NA	0	NA	NA	0	NA	NA	0	NA	NA	0	NA	NA	0	NA	NA	0
ENSMUSG00000096463	Gm21750	-0.18671	0.707944	0	-0.382888	0.178889	0	-0.462783	0.174717	0	-0.278432	0.502925	0	-0.408627	0.102534	0	-0.112292	0.862038	0	-0.0734586	0.986772	0	-0.890866	0.592899	0	-0.188133	0.634659	0	-0.709876	0.00656326	1
ENSMUSG00000096464	Ighv2-2	-0.472926	0.984839	0	NA	NA	0	NA	NA	0	-0.413128	0.985128	0	NA	NA	0	NA	NA	0	NA	NA	0	NA	NA	0	NA	NA	0	NA	NA	0
ENSMUSG00000096465	Olfr488	NA	NA	0	NA	NA	0	NA	NA	0	NA	NA	0	NA	NA	0	NA	NA	0	NA	NA	0	NA	NA	0	NA	NA	0	NA	NA	0
ENSMUSG00000096467	Scgb2b19	NA	NA	0	NA	NA	0	NA	NA	0	NA	NA	0	NA	NA	0	NA	NA	0	NA	NA	0	NA	NA	0	NA	NA	0	NA	NA	0
ENSMUSG00000096468	Gm16405	NA	NA	0	NA	NA	0	NA	NA	0	NA	NA	0	NA	NA	0	NA	NA	0	NA	NA	0	NA	NA	0	NA	NA	0	NA	NA	0
ENSMUSG00000096470	Gm9603	NA	NA	0	NA	NA	0	NA	NA	0	NA	NA	0	NA	NA	0	NA	NA	0	-0.825335	0.986772	0	NA	NA	0	NA	NA	0	NA	NA	0
ENSMUSG00000096472	Cdkn2d	0.078514	0.248181	0	0.0984885	0.4412	0	0.0163799	0.985696	0	0.140471	0.0650158	0	0.128237	0.0701676	0	0.0599648	0.374059	0	0.0391705	0.901032	0	0.195208	0.00828205	0	0.0039034	0.968352	0	0.0227323	0.948449	0
ENSMUSG00000096473	Gm24463	NA	NA	0	NA	NA	0	NA	NA	0	NA	NA	0	NA	NA	0	NA	NA	0	NA	NA	0	NA	NA	0	NA	NA	0	NA	NA	0
ENSMUSG00000096474	Gm5561	1.39441	0.59891	0	-0.566099	0.98034	0	0.699259	0.985696	0	-0.0524499	0.993379	0	-0.983106	0.96605	0	0.882965	0.856564	0	0.537673	0.986772	0	NA	NA	0	-1.0134	0.956009	0	-1.26684	0.876468	0
ENSMUSG00000096475	Snord116l1	NA	NA	0	NA	NA	0	NA	NA	0	NA	NA	0	NA	NA	0	NA	NA	0	NA	NA	0	NA	NA	0	NA	NA	0	NA	NA	0
ENSMUSG00000096476	Gm12453	NA	NA	0	-0.256956	0.98034	0	NA	NA	0	0.308211	0.985128	0	NA	NA	0	NA	NA	0	NA	NA	0	0.292182	0.982855	0	NA	NA	0	-0.545498	0.966754	0
ENSMUSG00000096477	Olfr92	NA	NA	0	-1.38968	0.898745	0	-0.567674	0.985696	0	NA	NA	0	-0.0213213	0.998375	0	-0.65111	0.988434	0	-1.23753	0.986772	0	NA	NA	0	-0.601206	0.968352	0	-0.545498	0.966754	0
ENSMUSG00000096478	Trav9d-1	NA	NA	0	NA	NA	0	NA	NA	0	0.308211	0.985128	0	NA	NA	0	-0.290442	0.988434	0	NA	NA	0	NA	NA	0	NA	NA	0	NA	NA	0
ENSMUSG00000096479	Gm24464	NA	NA	0	NA	NA	0	NA	NA	0	NA	NA	0	NA	NA	0	NA	NA	0	NA	NA	0	NA	NA	0	NA	NA	0	NA	NA	0
ENSMUSG00000096480	Gm23976	NA	NA	0	NA	NA	0	NA	NA	0	NA	NA	0	NA	NA	0	NA	NA	0	NA	NA	0	NA	NA	0	NA	NA	0	NA	NA	0
ENSMUSG00000096481	Gm3250	-0.112255	0.984839	0	-0.256956	0.98034	0	-1.61154	0.959842	0	-0.413128	0.985128	0	-0.502215	0.96605	0	NA	NA	0	-0.413143	0.986772	0	-0.284889	0.982855	0	NA	NA	0	NA	NA	0
ENSMUSG00000096482	Gm23977	NA	NA	0	NA	NA	0	NA	NA	0	NA	NA	0	NA	NA	0	NA	NA	0	NA	NA	0	NA	NA	0	NA	NA	0	NA	NA	0
ENSMUSG00000096483	Gm12615	NA	NA	0	NA	NA	0	NA	NA	0	NA	NA	0	NA	NA	0	NA	NA	0	NA	NA	0	NA	NA	0	NA	NA	0	NA	NA	0
ENSMUSG00000096484	Gm13696	NA	NA	0	0.515907	0.98034	0	-0.687894	0.985696	0	NA	NA	0	0.459578	0.96605	0	0.430898	0.988434	0	-0.825335	0.986772	0	-0.284889	0.982855	0	0.223187	0.968352	0	-0.796653	0.866062	0
ENSMUSG00000096485	Olfr1466	NA	NA	0	NA	NA	0	NA	NA	0	NA	NA	0	NA	NA	0	NA	NA	0	NA	NA	0	NA	NA	0	NA	NA	0	NA	NA	0
ENSMUSG00000096486	Gm5426	-0.833594	0.984839	0	NA	NA	0	NA	NA	0	-0.413125	0.985128	0	-0.502215	0.96605	0	-0.290442	0.988434	0	-0.0524723	0.995254	0	NA	NA	0	NA	NA	0	-1.25042	0.856628	0
ENSMUSG00000096488	Gm10409	-0.0226023	0.984839	0	0.319049	0.5118	0	0.0371548	0.985696	0	-0.0908386	0.916194	0	-0.214532	0.621801	0	0.182261	0.568144	0	0.0889632	0.960298	0	-0.0676091	0.982855	0	0.897189	2.70707e-06	1	0.604695	0.00155226	1
ENSMUSG00000096490	Igkv10-94	-0.472926	0.984839	0	NA	NA	0	NA	NA	0	-0.413128	0.985128	0	1.86056	0.864721	0	-0.290442	0.988434	0	0.35972	0.986772	0	-0.284885	0.982855	0	0.223181	0.968352	0	0.63956	0.966754	0
ENSMUSG00000096492	Mir467a-4	NA	NA	0	NA	NA	0	NA	NA	0	NA	NA	0	NA	NA	0	NA	NA	0	NA	NA	0	NA	NA	0	NA	NA	0	NA	NA	0
ENSMUSG00000096496	Gm25646	NA	NA	0	NA	NA	0	NA	NA	0	NA	NA	0	NA	NA	0	NA	NA	0	NA	NA	0	NA	NA	0	NA	NA	0	NA	NA	0
ENSMUSG00000096497	Olfr787	NA	NA	0	NA	NA	0	NA	NA	0	NA	NA	0	NA	NA	0	NA	NA	0	NA	NA	0	NA	NA	0	NA	NA	0	NA	NA	0
ENSMUSG00000096498	Ighv2-5	NA	NA	0	NA	NA	0	NA	NA	0	NA	NA	0	NA	NA	0	NA	NA	0	0.35972	0.986772	0	NA	NA	0	NA	NA	0	NA	NA	0
ENSMUSG00000096499	Ighv1-5	NA	NA	0	NA	NA	0	NA	NA	0	NA	NA	0	NA	NA	0	-0.290442	0.988434	0	NA	NA	0	-0.284889	0.982855	0	-0.601206	0.968352	0	0.227365	0.98548	0
ENSMUSG00000096500	Gm23087	NA	NA	0	NA	NA	0	NA	NA	0	NA	NA	0	NA	NA	0	NA	NA	0	NA	NA	0	NA	NA	0	NA	NA	0	NA	NA	0
ENSMUSG00000096502	Gm23089	NA	NA	0	NA	NA	0	NA	NA	0	NA	NA	0	NA	NA	0	NA	NA	0	NA	NA	0	NA	NA	0	NA	NA	0	NA	NA	0
ENSMUSG00000096504	Mir465b-2	NA	NA	0	NA	NA	0	NA	NA	0	NA	NA	0	NA	NA	0	NA	NA	0	NA	NA	0	NA	NA	0	NA	NA	0	NA	NA	0
ENSMUSG00000096505	Trav4d-4	0.609084	0.984839	0	0.928102	0.98034	0	-0.327222	0.985696	0	0.308211	0.985128	0	-0.983106	0.96605	0	0.430904	0.988434	0	NA	NA	0	0.84052	0.863525	0	NA	NA	0	-0.545498	0.966754	0
ENSMUSG00000096507	Gm21772	0.248413	0.984839	0	NA	NA	0	0.273887	0.985696	0	NA	NA	0	-0.972513	0.96605	0	NA	NA	0	0.35972	0.986772	0	-0.861959	0.982855	0	0.635376	0.968352	0	0.63956	0.966754	0
ENSMUSG00000096508	Gm7903	-0.0996444	0.984839	0	-0.0372315	0.985576	0	-1.65323	0.495718	0	0.465224	0.910822	0	-0.0373639	0.998375	0	-0.171807	0.988434	0	0.73957	0.81961	0	-0.0487269	0.996323	0	0.481267	0.828741	0	-0.498149	0.788109	0
ENSMUSG00000096510	Gm25892	NA	NA	0	NA	NA	0	NA	NA	0	NA	NA	0	NA	NA	0	NA	NA	0	NA	NA	0	NA	NA	0	NA	NA	0	NA	NA	0
ENSMUSG00000096512	Mir467a-8	NA	NA	0	NA	NA	0	NA	NA	0	NA	NA	0	NA	NA	0	NA	NA	0	NA	NA	0	NA	NA	0	NA	NA	0	NA	NA	0
ENSMUSG00000096513	Gm4175	NA	NA	0	NA	NA	0	NA	NA	0	NA	NA	0	NA	NA	0	NA	NA	0	NA	NA	0	NA	NA	0	NA	NA	0	NA	NA	0
ENSMUSG00000096514	Gm25891	NA	NA	0	NA	NA	0	NA	NA	0	NA	NA	0	NA	NA	0	NA	NA	0	NA	NA	0	NA	NA	0	NA	NA	0	NA	NA	0
ENSMUSG00000096515	Igkv14-100	NA	NA	0	NA	NA	0	NA	NA	0	NA	NA	0	NA	NA	0	NA	NA	0	0.35972	0.986772	0	NA	NA	0	NA	NA	0	NA	NA	0
ENSMUSG00000096516	Olfr628	NA	NA	0	NA	NA	0	NA	NA	0	NA	NA	0	NA	NA	0	NA	NA	0	NA	NA	0	NA	NA	0	NA	NA	0	NA	NA	0
ENSMUSG00000096517	Gm6919	0.248413	0.984839	0	-1.86015	0.420245	0	1.36028	0.906691	0	NA	NA	0	NA	NA	0	NA	NA	0	-0.876859	0.986772	0	NA	NA	0	-0.189007	0.968352	0	0.285159	0.970187	0
ENSMUSG00000096518	Gm21894	NA	NA	0	NA	NA	0	NA	NA	0	NA	NA	0	NA	NA	0	NA	NA	0	NA	NA	0	NA	NA	0	NA	NA	0	NA	NA	0
ENSMUSG00000096519	Gm10721	0.248419	0.984839	0	-0.256956	0.98034	0	NA	NA	0	-0.413128	0.985128	0	0.45957	0.96605	0	-0.65111	0.988434	0	NA	NA	0	NA	NA	0	NA	NA	0	NA	NA	0
ENSMUSG00000096520	Gm3376	NA	NA	0	NA	NA	0	NA	NA	0	NA	NA	0	NA	NA	0	NA	NA	0	NA	NA	0	0.580718	0.982855	0	NA	NA	0	NA	NA	0
ENSMUSG00000096521	Gm13137	NA	NA	0	NA	NA	0	NA	NA	0	NA	NA	0	NA	NA	0	NA	NA	0	NA	NA	0	NA	NA	0	NA	NA	0	NA	NA	0
ENSMUSG00000096522	Gm26386	NA	NA	0	NA	NA	0	NA	NA	0	NA	NA	0	NA	NA	0	NA	NA	0	NA	NA	0	NA	NA	0	NA	NA	0	NA	NA	0
ENSMUSG00000096523	Gm25729	NA	NA	0	NA	NA	0	NA	NA	0	NA	NA	0	NA	NA	0	NA	NA	0	NA	NA	0	NA	NA	0	NA	NA	0	NA	NA	0
ENSMUSG00000096524	Gm14355	NA	NA	0	NA	NA	0	NA	NA	0	NA	NA	0	NA	NA	0	NA	NA	0	NA	NA	0	NA	NA	0	NA	NA	0	NA	NA	0
ENSMUSG00000096525	Gm2663	NA	NA	0	NA	NA	0	NA	NA	0	NA	NA	0	NA	NA	0	NA	NA	0	NA	NA	0	NA	NA	0	NA	NA	0	NA	NA	0
ENSMUSG00000096527	Gm6370	NA	NA	0	NA	NA	0	NA	NA	0	NA	NA	0	NA	NA	0	NA	NA	0	NA	NA	0	NA	NA	0	NA	NA	0	-0.545498	0.966754	0
ENSMUSG00000096528	G430049J08Rik	-0.510156	0.711876	0	-0.0960907	0.98034	0	0.401098	0.771054	0	-1.16232	0.109874	0	0.397922	0.861214	0	0.0292256	0.988798	0	0.0922963	0.986772	0	0.292182	0.982855	0	-1.56337	0.0965718	0	-0.350335	0.87335	0
ENSMUSG00000096530	Gm11758	NA	NA	0	NA	NA	0	NA	NA	0	NA	NA	0	NA	NA	0	NA	NA	0	NA	NA	0	NA	NA	0	NA	NA	0	NA	NA	0
ENSMUSG00000096531	Trav12n-2	NA	NA	0	NA	NA	0	NA	NA	0	NA	NA	0	NA	NA	0	NA	NA	0	NA	NA	0	NA	NA	0	NA	NA	0	NA	NA	0
ENSMUSG00000096532	Gm21633	NA	NA	0	NA	NA	0	NA	NA	0	NA	NA	0	NA	NA	0	NA	NA	0	NA	NA	0	NA	NA	0	NA	NA	0	NA	NA	0
ENSMUSG00000096533	ENSMUSG00000096533	NA	NA	0	NA	NA	0	NA	NA	0	NA	NA	0	NA	NA	0	NA	NA	0	NA	NA	0	NA	NA	0	NA	NA	0	NA	NA	0
ENSMUSG00000096534	Krtap16-3	NA	NA	0	NA	NA	0	NA	NA	0	NA	NA	0	NA	NA	0	NA	NA	0	NA	NA	0	NA	NA	0	NA	NA	0	NA	NA	0
ENSMUSG00000096535	Gm24755	NA	NA	0	NA	NA	0	NA	NA	0	NA	NA	0	NA	NA	0	NA	NA	0	NA	NA	0	NA	NA	0	NA	NA	0	NA	NA	0
ENSMUSG00000096537	Fam240b	-0.831861	0.941821	0	0.688587	0.953427	0	0.388956	0.985696	0	-0.411365	0.985128	0	0.459578	0.96605	0	-0.606677	0.961788	0	-0.876859	0.986772	0	0.201112	0.982855	0	-1.0134	0.956009	0	-1.26684	0.876189	0
ENSMUSG00000096538	Gm21853	NA	NA	0	NA	NA	0	NA	NA	0	NA	NA	0	NA	NA	0	NA	NA	0	NA	NA	0	NA	NA	0	NA	NA	0	NA	NA	0
ENSMUSG00000096539	Gm7438	NA	NA	0	NA	NA	0	NA	NA	0	NA	NA	0	NA	NA	0	NA	NA	0	NA	NA	0	NA	NA	0	NA	NA	0	NA	NA	0
ENSMUSG00000096541	Trav9n-3	NA	NA	0	NA	NA	0	NA	NA	0	NA	NA	0	NA	NA	0	NA	NA	0	NA	NA	0	0.292182	0.982855	0	NA	NA	0	NA	NA	0
ENSMUSG00000096544	Gm4617	0.118307	0.984839	0	0.653719	0.971084	0	-0.0437646	0.986158	0	0.165282	0.944808	0	0.129823	0.96605	0	-0.532141	0.0759847	0	0.00587817	0.995254	0	1.87988	0.129501	0	0.41292	0.968352	0	-0.00019369	1	0
ENSMUSG00000096546	Smlr1	-0.787466	0.861107	0	0.429974	0.948517	0	0.63624	0.871873	0	-0.726369	0.896494	0	0.459578	0.96605	0	-0.646379	0.969192	0	-2.07657	0.560061	0	-1.08689	0.595039	0	-0.18626	0.968352	0	-0.297	0.966754	0
ENSMUSG00000096547	Gm25235	NA	NA	0	NA	NA	0	NA	NA	0	NA	NA	0	NA	NA	0	NA	NA	0	NA	NA	0	NA	NA	0	NA	NA	0	NA	NA	0
ENSMUSG00000096549	Prickle4	0.528736	0.646207	0	-0.196959	0.98034	0	0.608086	0.771054	0	0.134758	0.985128	0	0.671329	0.645046	0	0.381792	0.689523	0	0.20927	0.986772	0	0.0718943	0.982855	0	0.474608	0.610224	0	0.989967	0.343946	0
ENSMUSG00000096551	Trav10	0.248413	0.984839	0	-0.256956	0.98034	0	NA	NA	0	0.308211	0.985128	0	NA	NA	0	NA	NA	0	NA	NA	0	0.292182	0.982855	0	NA	NA	0	NA	NA	0
ENSMUSG00000096553	Gm10097	0.616945	0.840572	0	0.120702	0.98034	0	1.3682	0.686341	0	0.00836458	0.997157	0	0.295906	0.96605	0	-1.42921	0.342329	0	0.292743	0.986772	0	-0.835491	0.856158	0	-1.40595	0.518941	0	1.32273	0.455266	0
ENSMUSG00000096554	Olfr1282	NA	NA	0	NA	NA	0	NA	NA	0	NA	NA	0	NA	NA	0	NA	NA	0	NA	NA	0	NA	NA	0	NA	NA	0	NA	NA	0
ENSMUSG00000096555	Olfr944	NA	NA	0	NA	NA	0	NA	NA	0	NA	NA	0	NA	NA	0	NA	NA	0	NA	NA	0	NA	NA	0	NA	NA	0	NA	NA	0
ENSMUSG00000096557	Gm7258	NA	NA	0	NA	NA	0	0.634557	0.985696	0	NA	NA	0	NA	NA	0	NA	NA	0	NA	NA	0	NA	NA	0	NA	NA	0	-0.545498	0.966754	0
ENSMUSG00000096558	Gm23568	NA	NA	0	NA	NA	0	NA	NA	0	NA	NA	0	NA	NA	0	NA	NA	0	NA	NA	0	NA	NA	0	NA	NA	0	NA	NA	0
ENSMUSG00000096559	Gm23567	NA	NA	0	NA	NA	0	NA	NA	0	NA	NA	0	NA	NA	0	NA	NA	0	NA	NA	0	NA	NA	0	NA	NA	0	NA	NA	0
ENSMUSG00000096560	Gm24096	NA	NA	0	NA	NA	0	NA	NA	0	NA	NA	0	NA	NA	0	NA	NA	0	NA	NA	0	NA	NA	0	NA	NA	0	NA	NA	0
ENSMUSG00000096561	Gm24097	NA	NA	0	NA	NA	0	NA	NA	0	NA	NA	0	NA	NA	0	NA	NA	0	NA	NA	0	NA	NA	0	NA	NA	0	NA	NA	0
ENSMUSG00000096563	Gm24095	0.248413	0.984839	0	-0.205428	0.98034	0	NA	NA	0	0.308211	0.985128	0	NA	NA	0	NA	NA	0	NA	NA	0	NA	NA	0	NA	NA	0	0.227365	0.98548	0
ENSMUSG00000096564	Gm24099	NA	NA	0	NA	NA	0	NA	NA	0	NA	NA	0	NA	NA	0	NA	NA	0	NA	NA	0	NA	NA	0	NA	NA	0	NA	NA	0
ENSMUSG00000096565	Gm24100	NA	NA	0	NA	NA	0	NA	NA	0	NA	NA	0	NA	NA	0	NA	NA	0	NA	NA	0	NA	NA	0	NA	NA	0	NA	NA	0
ENSMUSG00000096566	Olfr1306	NA	NA	0	NA	NA	0	NA	NA	0	NA	NA	0	-0.983106	0.96605	0	NA	NA	0	NA	NA	0	NA	NA	0	NA	NA	0	NA	NA	0
ENSMUSG00000096567	Gm24098	NA	NA	0	NA	NA	0	NA	NA	0	NA	NA	0	NA	NA	0	NA	NA	0	NA	NA	0	NA	NA	0	NA	NA	0	NA	NA	0
ENSMUSG00000096568	Ighd2-3	NA	NA	0	NA	NA	0	NA	NA	0	NA	NA	0	NA	NA	0	NA	NA	0	NA	NA	0	NA	NA	0	NA	NA	0	NA	NA	0
ENSMUSG00000096569	Amy2a2	-0.659582	0.368539	0	-0.379973	0.671382	0	-0.404722	0.691253	0	-0.293596	0.826368	0	0.02659	0.998375	0	-0.0236789	0.988798	0	-0.0344396	0.988152	0	0.625493	0.793014	0	-1.23707	0.072225	0	-1.42509	0.00720677	1
ENSMUSG00000096573	1700009J07Rik	-0.934284	0.502811	0	-1.08032	0.414906	0	-0.233026	0.973089	0	-0.653838	0.654904	0	-0.352727	0.96605	0	-0.208353	0.988434	0	0.1497	0.986772	0	-0.432936	0.762708	0	-0.725578	0.699769	0	0.732395	0.595948	0
ENSMUSG00000096574	Gm2956	0.175517	0.984839	0	0.586856	0.825953	0	0.130151	0.985696	0	-0.713946	0.660792	0	-0.287132	0.941249	0	-0.429089	0.949604	0	0.402622	0.948888	0	-0.155215	0.982855	0	-0.0785062	0.968352	0	0.724864	0.608163	0
ENSMUSG00000096576	Oog1	NA	NA	0	NA	NA	0	NA	NA	0	NA	NA	0	NA	NA	0	NA	NA	0	NA	NA	0	NA	NA	0	NA	NA	0	NA	NA	0
ENSMUSG00000096577	Ighv1-71	NA	NA	0	NA	NA	0	NA	NA	0	NA	NA	0	NA	NA	0	NA	NA	0	NA	NA	0	NA	NA	0	NA	NA	0	NA	NA	0
ENSMUSG00000096578	Gm9529	NA	NA	0	-0.617625	0.98034	0	-0.207004	0.985696	0	NA	NA	0	0.45957	0.96605	0	NA	NA	0	-0.825335	0.986772	0	NA	NA	0	-0.601206	0.968352	0	-0.133304	0.989275	0
ENSMUSG00000096579	Gm17121	0.609094	0.984839	0	0.618969	0.98034	0	-0.207004	0.985696	0	0.308217	0.985128	0	-1.48698	0.958797	0	1.61097	0.468375	0	-0.155513	0.987411	0	-0.573421	0.982855	0	0.223181	0.968352	0	1.42155	0.73846	0
ENSMUSG00000096580	Igkv1-132	NA	NA	0	NA	NA	0	NA	NA	0	NA	NA	0	NA	NA	0	NA	NA	0	NA	NA	0	NA	NA	0	NA	NA	0	NA	NA	0
ENSMUSG00000096582	Gm13289	NA	NA	0	NA	NA	0	NA	NA	0	NA	NA	0	NA	NA	0	NA	NA	0	NA	NA	0	0.869255	0.982855	0	NA	NA	0	NA	NA	0
ENSMUSG00000096583	Mir669a-1	NA	NA	0	NA	NA	0	NA	NA	0	NA	NA	0	NA	NA	0	NA	NA	0	NA	NA	0	NA	NA	0	NA	NA	0	NA	NA	0
ENSMUSG00000096584	Olfr611	NA	NA	0	NA	NA	0	NA	NA	0	NA	NA	0	NA	NA	0	NA	NA	0	NA	NA	0	NA	NA	0	NA	NA	0	NA	NA	0
ENSMUSG00000096585	Gm22917	NA	NA	0	NA	NA	0	NA	NA	0	NA	NA	0	NA	NA	0	NA	NA	0	NA	NA	0	NA	NA	0	NA	NA	0	NA	NA	0
ENSMUSG00000096586	Gm22918	NA	NA	0	NA	NA	0	NA	NA	0	NA	NA	0	NA	NA	0	NA	NA	0	NA	NA	0	NA	NA	0	NA	NA	0	NA	NA	0
ENSMUSG00000096587	Mir467a-6	NA	NA	0	NA	NA	0	NA	NA	0	NA	NA	0	NA	NA	0	NA	NA	0	NA	NA	0	NA	NA	0	NA	NA	0	NA	NA	0
ENSMUSG00000096589	Gm14992	NA	NA	0	NA	NA	0	NA	NA	0	NA	NA	0	NA	NA	0	NA	NA	0	NA	NA	0	NA	NA	0	NA	NA	0	NA	NA	0
ENSMUSG00000096591	Gm13272	0.248419	0.984839	0	NA	NA	0	0.995228	0.985696	0	0.66889	0.985128	0	-0.0213213	0.998375	0	0.430898	0.988434	0	1.08106	0.986772	0	0.292191	0.982855	0	-1.42559	0.900027	0	-0.0817775	0.993913	0
ENSMUSG00000096592	Gm15801	NA	NA	0	NA	NA	0	NA	NA	0	NA	NA	0	NA	NA	0	NA	NA	0	-1.90856	0.947647	0	0.492689	0.404749	0	NA	NA	0	NA	NA	0
ENSMUSG00000096593	Vmn2r54	0.236616	0.984839	0	0.682267	0.866124	0	0.902583	0.901519	0	-1.0572	0.842218	0	0.499083	0.96605	0	0.0945091	0.988798	0	-0.735623	0.985484	0	-1.17513	0.620931	0	-1.32474	0.631137	0	1.47878	0.364032	0
ENSMUSG00000096594	Igkv8-19	NA	NA	0	NA	NA	0	NA	NA	0	NA	NA	0	NA	NA	0	NA	NA	0	NA	NA	0	NA	NA	0	NA	NA	0	NA	NA	0
ENSMUSG00000096595	Gm25742	NA	NA	0	NA	NA	0	NA	NA	0	NA	NA	0	NA	NA	0	NA	NA	0	NA	NA	0	NA	NA	0	NA	NA	0	NA	NA	0
ENSMUSG00000096596	Gm10591	NA	NA	0	-0.617625	0.98034	0	NA	NA	0	NA	NA	0	0.940464	0.96605	0	NA	NA	0	NA	NA	0	NA	NA	0	-0.601206	0.968352	0	NA	NA	0
ENSMUSG00000096597	Gm21886	-0.472926	0.984839	0	-0.256956	0.98034	0	NA	NA	0	0.308217	0.985128	0	-0.993188	0.96605	0	NA	NA	0	0.668878	0.986772	0	-0.573424	0.982855	0	-0.601206	0.968352	0	-2.2132	0.470174	0
ENSMUSG00000096598	Gm26239	NA	NA	0	NA	NA	0	NA	NA	0	NA	NA	0	NA	NA	0	NA	NA	0	NA	NA	0	NA	NA	0	NA	NA	0	NA	NA	0
ENSMUSG00000096599	n-R5s114	0.248413	0.984839	0	NA	NA	0	NA	NA	0	NA	NA	0	NA	NA	0	NA	NA	0	NA	NA	0	NA	NA	0	NA	NA	0	NA	NA	0
ENSMUSG00000096600	Trav6d-3	NA	NA	0	NA	NA	0	NA	NA	0	NA	NA	0	NA	NA	0	NA	NA	0	NA	NA	0	NA	NA	0	NA	NA	0	NA	NA	0
ENSMUSG00000096601	Gm8720	NA	NA	0	NA	NA	0	NA	NA	0	NA	NA	0	NA	NA	0	NA	NA	0	NA	NA	0	NA	NA	0	NA	NA	0	NA	NA	0
ENSMUSG00000096604	Gm26201	NA	NA	0	NA	NA	0	NA	NA	0	NA	NA	0	NA	NA	0	NA	NA	0	NA	NA	0	NA	NA	0	NA	NA	0	NA	NA	0
ENSMUSG00000096605	Gm26200	NA	NA	0	NA	NA	0	NA	NA	0	NA	NA	0	NA	NA	0	NA	NA	0	NA	NA	0	NA	NA	0	NA	NA	0	NA	NA	0
ENSMUSG00000096606	Tpbgl	-0.176842	0.192929	0	-0.303489	0.0122485	1	-0.236961	0.054734	0	-0.189776	0.079336	0	0.0859936	0.728567	0	-0.0366396	0.969369	0	-0.0384133	0.986772	0	0.00632437	0.995016	0	-1.19835	1.18933e-17	1	-1.33963	1.09201e-36	1
ENSMUSG00000096607	7530416G11Rik	-0.0785856	0.984839	0	0.155239	0.98034	0	0.153666	0.985994	0	-0.985599	0.903575	0	0.45957	0.96605	0	0.43091	0.988434	0	-0.10399	0.995254	0	-0.573424	0.982855	0	-0.189012	0.968352	0	-0.0302481	0.996599	0
ENSMUSG00000096613	n-R5s102	0.248413	0.984839	0	NA	NA	0	NA	NA	0	NA	NA	0	NA	NA	0	NA	NA	0	NA	NA	0	NA	NA	0	NA	NA	0	NA	NA	0
ENSMUSG00000096614	Gm2871	NA	NA	0	NA	NA	0	NA	NA	0	NA	NA	0	NA	NA	0	NA	NA	0	NA	NA	0	NA	NA	0	NA	NA	0	NA	NA	0
ENSMUSG00000096615	Trav11	NA	NA	0	-0.617625	0.98034	0	-0.567674	0.985696	0	NA	NA	0	NA	NA	0	NA	NA	0	NA	NA	0	NA	NA	0	NA	NA	0	NA	NA	0
ENSMUSG00000096617	Gm5559	-0.380654	0.818217	0	2.53209	0.0502082	0	-0.998604	0.984379	0	-0.030315	0.993379	0	0.19992	0.859509	0	0.785731	0.396742	0	0.28984	0.790727	0	0.0109928	0.999756	0	-0.27154	0.968352	0	0.604279	0.826437	0
ENSMUSG00000096618	Gm9286	NA	NA	0	NA	NA	0	NA	NA	0	NA	NA	0	NA	NA	0	-0.290442	0.988434	0	NA	NA	0	NA	NA	0	0.635376	0.968352	0	-0.133304	0.989275	0
ENSMUSG00000096619	Gm2035	NA	NA	0	NA	NA	0	NA	NA	0	NA	NA	0	NA	NA	0	NA	NA	0	NA	NA	0	NA	NA	0	NA	NA	0	NA	NA	0
ENSMUSG00000096620	Gm5169	NA	NA	0	NA	NA	0	NA	NA	0	NA	NA	0	NA	NA	0	NA	NA	0	NA	NA	0	NA	NA	0	NA	NA	0	NA	NA	0
ENSMUSG00000096621	Gm5849	0.248419	0.984839	0	-0.205429	0.98034	0	0.153666	0.985994	0	-0.413128	0.985128	0	NA	NA	0	-0.290442	0.988434	0	NA	NA	0	0.528618	0.982855	0	NA	NA	0	NA	NA	0
ENSMUSG00000096624	Mir467a-1	NA	NA	0	NA	NA	0	NA	NA	0	NA	NA	0	NA	NA	0	NA	NA	0	NA	NA	0	NA	NA	0	NA	NA	0	NA	NA	0
ENSMUSG00000096626	Gm21861	NA	NA	0	NA	NA	0	NA	NA	0	NA	NA	0	NA	NA	0	NA	NA	0	NA	NA	0	NA	NA	0	NA	NA	0	NA	NA	0
ENSMUSG00000096627	Gm25024	NA	NA	0	NA	NA	0	NA	NA	0	NA	NA	0	NA	NA	0	NA	NA	0	NA	NA	0	NA	NA	0	NA	NA	0	NA	NA	0
ENSMUSG00000096628	Mir871	NA	NA	0	NA	NA	0	NA	NA	0	NA	NA	0	NA	NA	0	NA	NA	0	NA	NA	0	NA	NA	0	NA	NA	0	NA	NA	0
ENSMUSG00000096629	Gm3383	0.449807	0.144636	0	1.16436	6.12409e-05	1	0.840086	0.0229105	1	0.363887	0.269537	0	0.328076	0.656884	0	0.85192	0.00034579	1	0.287153	0.559989	0	0.391477	0.132518	0	1.5034	2.79405e-10	1	1.5059	2.88563e-14	1
ENSMUSG00000096630	Vmn2r26	NA	NA	0	NA	NA	0	NA	NA	0	NA	NA	0	NA	NA	0	NA	NA	0	NA	NA	0	NA	NA	0	NA	NA	0	NA	NA	0
ENSMUSG00000096631	Gm22171	NA	NA	0	NA	NA	0	NA	NA	0	NA	NA	0	NA	NA	0	NA	NA	0	NA	NA	0	NA	NA	0	NA	NA	0	NA	NA	0
ENSMUSG00000096632	Igkv9-124	NA	NA	0	NA	NA	0	NA	NA	0	NA	NA	0	NA	NA	0	-0.290442	0.988434	0	NA	NA	0	NA	NA	0	NA	NA	0	-0.906167	0.966754	0
ENSMUSG00000096633	Gm22170	NA	NA	0	NA	NA	0	NA	NA	0	NA	NA	0	NA	NA	0	NA	NA	0	NA	NA	0	NA	NA	0	NA	NA	0	NA	NA	0
ENSMUSG00000096634	Snord116l9	NA	NA	0	NA	NA	0	NA	NA	0	NA	NA	0	NA	NA	0	NA	NA	0	NA	NA	0	NA	NA	0	NA	NA	0	NA	NA	0
ENSMUSG00000096635	Gm22174	-1.11249	0.834887	0	-0.256956	0.98034	0	NA	NA	0	-0.0197602	0.993882	0	NA	NA	0	-0.290438	0.988434	0	NA	NA	0	NA	NA	0	NA	NA	0	NA	NA	0
ENSMUSG00000096638	Ighv2-9	NA	NA	0	NA	NA	0	NA	NA	0	NA	NA	0	NA	NA	0	NA	NA	0	NA	NA	0	NA	NA	0	NA	NA	0	NA	NA	0
ENSMUSG00000096639	Gm22169	NA	NA	0	NA	NA	0	NA	NA	0	NA	NA	0	NA	NA	0	NA	NA	0	NA	NA	0	NA	NA	0	NA	NA	0	NA	NA	0
ENSMUSG00000096640	Gm4312	NA	NA	0	NA	NA	0	NA	NA	0	NA	NA	0	NA	NA	0	NA	NA	0	NA	NA	0	NA	NA	0	NA	NA	0	0.227365	0.98548	0
ENSMUSG00000096641	Gm904	NA	NA	0	-0.153901	0.98034	0	-0.856275	0.985696	0	NA	NA	0	-0.0213213	0.998375	0	NA	NA	0	NA	NA	0	NA	NA	0	NA	NA	0	NA	NA	0
ENSMUSG00000096642	Gm24870	NA	NA	0	NA	NA	0	NA	NA	0	NA	NA	0	NA	NA	0	NA	NA	0	NA	NA	0	NA	NA	0	NA	NA	0	NA	NA	0
ENSMUSG00000096644	Magea1	NA	NA	0	0.515907	0.98034	0	NA	NA	0	0.668882	0.985128	0	NA	NA	0	NA	NA	0	-0.413143	0.986772	0	0.292182	0.982855	0	NA	NA	0	NA	NA	0
ENSMUSG00000096645	Spin2e	NA	NA	0	NA	NA	0	NA	NA	0	NA	NA	0	NA	NA	0	NA	NA	0	NA	NA	0	NA	NA	0	NA	NA	0	NA	NA	0
ENSMUSG00000096647	Gm6223	NA	NA	0	-0.744401	0.504508	0	1.10917	0.50457	0	1.44155	0.970384	0	-0.398203	0.744045	0	0.30132	0.988434	0	-0.768543	0.335986	0	1.61598	0.71751	0	1.82049	0.0823308	0	0.628278	0.481552	0
ENSMUSG00000096648	Gm24027	NA	NA	0	NA	NA	0	NA	NA	0	NA	NA	0	NA	NA	0	NA	NA	0	NA	NA	0	NA	NA	0	NA	NA	0	NA	NA	0
ENSMUSG00000096649	Ighv1-31	NA	NA	0	NA	NA	0	NA	NA	0	NA	NA	0	NA	NA	0	NA	NA	0	NA	NA	0	NA	NA	0	NA	NA	0	NA	NA	0
ENSMUSG00000096650	Gm20896	NA	NA	0	NA	NA	0	NA	NA	0	NA	NA	0	NA	NA	0	NA	NA	0	NA	NA	0	NA	NA	0	NA	NA	0	NA	NA	0
ENSMUSG00000096651	Gm25680	NA	NA	0	NA	NA	0	NA	NA	0	NA	NA	0	NA	NA	0	NA	NA	0	NA	NA	0	NA	NA	0	NA	NA	0	NA	NA	0
ENSMUSG00000096652	Mup-ps9	NA	NA	0	NA	NA	0	NA	NA	0	NA	NA	0	NA	NA	0	NA	NA	0	NA	NA	0	NA	NA	0	NA	NA	0	NA	NA	0
ENSMUSG00000096653	Trav15d-1-dv6d-1	NA	NA	0	-0.331131	0.98034	0	-0.467752	0.985696	0	NA	NA	0	NA	NA	0	-0.651109	0.988434	0	NA	NA	0	0.813703	0.867399	0	1.34197	0.752987	0	1.05175	0.953628	0
ENSMUSG00000096654	Mup-ps29	NA	NA	0	NA	NA	0	NA	NA	0	NA	NA	0	NA	NA	0	NA	NA	0	NA	NA	0	NA	NA	0	NA	NA	0	NA	NA	0
ENSMUSG00000096655	1700065D16Rik	0.00533575	0.996346	0	0.294593	0.897793	0	0.285176	0.983336	0	0.129208	0.985128	0	0.203514	0.96605	0	0.269611	0.935816	0	-0.372703	0.944852	0	0.667257	0.405548	0	0.468509	0.826465	0	0.173083	0.966754	0
ENSMUSG00000096656	Trav12-2	NA	NA	0	NA	NA	0	NA	NA	0	NA	NA	0	NA	NA	0	NA	NA	0	NA	NA	0	-0.573424	0.982855	0	NA	NA	0	NA	NA	0
ENSMUSG00000096658	Vmn2r39	0.248413	0.984839	0	-1.81103	0.861323	0	-1.50838	0.973503	0	NA	NA	0	NA	NA	0	NA	NA	0	NA	NA	0	0.292189	0.982855	0	NA	NA	0	NA	NA	0
ENSMUSG00000096659	Gm25679	-0.726644	0.479211	0	-0.395399	0.969565	0	1.8125	0.422604	0	-0.96564	0.202061	0	-0.337767	0.96605	0	-0.290442	0.988434	0	0.381785	0.986772	0	-0.988395	0.309821	0	0.229707	0.968352	0	-1.26435	0.540758	0
ENSMUSG00000096660	Gm22863	NA	NA	0	NA	NA	0	NA	NA	0	NA	NA	0	NA	NA	0	NA	NA	0	NA	NA	0	NA	NA	0	NA	NA	0	NA	NA	0
ENSMUSG00000096661	Gm15069	NA	NA	0	NA	NA	0	NA	NA	0	NA	NA	0	NA	NA	0	NA	NA	0	NA	NA	0	NA	NA	0	NA	NA	0	NA	NA	0
ENSMUSG00000096663	Vmn1r103	NA	NA	0	NA	NA	0	NA	NA	0	NA	NA	0	NA	NA	0	NA	NA	0	NA	NA	0	NA	NA	0	NA	NA	0	NA	NA	0
ENSMUSG00000096664	Gm3409	NA	NA	0	NA	NA	0	NA	NA	0	NA	NA	0	NA	NA	0	NA	NA	0	NA	NA	0	NA	NA	0	NA	NA	0	NA	NA	0
ENSMUSG00000096666	Gm20852	NA	NA	0	NA	NA	0	NA	NA	0	NA	NA	0	NA	NA	0	NA	NA	0	NA	NA	0	NA	NA	0	NA	NA	0	NA	NA	0
ENSMUSG00000096667	Gm22862	-0.472926	0.984839	0	-0.256956	0.98034	0	0.634557	0.985696	0	-0.0524573	0.993379	0	0.45957	0.96605	0	NA	NA	0	0.35972	0.986772	0	NA	NA	0	NA	NA	0	NA	NA	0
ENSMUSG00000096668	Gm3665	NA	NA	0	0.979638	0.945877	0	-0.687895	0.985696	0	0.308211	0.985128	0	-0.502215	0.96605	0	0.791568	0.988434	0	-1.23753	0.986772	0	NA	NA	0	0.223181	0.968352	0	-0.545498	0.966754	0
ENSMUSG00000096670	Ighv2-6	NA	NA	0	-0.256956	0.98034	0	0.273887	0.985696	0	NA	NA	0	NA	NA	0	NA	NA	0	NA	NA	0	NA	NA	0	NA	NA	0	NA	NA	0
ENSMUSG00000096672	Ighv1-63	NA	NA	0	NA	NA	0	NA	NA	0	NA	NA	0	NA	NA	0	NA	NA	0	NA	NA	0	NA	NA	0	NA	NA	0	0.227365	0.98548	0
ENSMUSG00000096673	Gm24520	NA	NA	0	NA	NA	0	NA	NA	0	NA	NA	0	NA	NA	0	NA	NA	0	NA	NA	0	NA	NA	0	NA	NA	0	NA	NA	0
ENSMUSG00000096674	Mup15	0	1	0	-0.256956	0.98034	0	-1.04857	0.985696	0	0	1	0	NA	NA	0	0.430898	0.988434	0	1.08106	0.986772	0	NA	NA	0	NA	NA	0	NA	NA	0
ENSMUSG00000096675	Gm24519	NA	NA	0	NA	NA	0	NA	NA	0	NA	NA	0	NA	NA	0	NA	NA	0	NA	NA	0	NA	NA	0	NA	NA	0	NA	NA	0
ENSMUSG00000096676	Gm24517	NA	NA	0	NA	NA	0	NA	NA	0	NA	NA	0	NA	NA	0	NA	NA	0	NA	NA	0	NA	NA	0	NA	NA	0	NA	NA	0
ENSMUSG00000096677	Gm24518	NA	NA	0	NA	NA	0	NA	NA	0	NA	NA	0	NA	NA	0	NA	NA	0	NA	NA	0	NA	NA	0	NA	NA	0	NA	NA	0
ENSMUSG00000096678	Trav9-4	-1.44513	0.626901	0	0.554963	0.961033	0	-0.0957381	0.985696	0	-1.02437	0.844652	0	-0.983106	0.96605	0	-0.858212	0.8974	0	-1.14696	0.795526	0	-0.284883	0.982855	0	-0.601203	0.963407	0	0.63956	0.966754	0
ENSMUSG00000096679	Olfr498	NA	NA	0	NA	NA	0	NA	NA	0	NA	NA	0	NA	NA	0	NA	NA	0	NA	NA	0	NA	NA	0	NA	NA	0	NA	NA	0
ENSMUSG00000096681	Rps19-ps1	0.366114	0.984839	0	-0.566098	0.98034	0	0.995234	0.985696	0	-0.745634	0.916516	0	-0.0387158	0.998375	0	0.065611	0.988798	0	-0.155513	0.987411	0	-0.0349074	0.985044	0	-1.0134	0.87353	0	-0.385319	0.966754	0
ENSMUSG00000096682	Ifna5	NA	NA	0	NA	NA	0	0.273887	0.985696	0	NA	NA	0	NA	NA	0	NA	NA	0	NA	NA	0	NA	NA	0	NA	NA	0	NA	NA	0
ENSMUSG00000096683	Gm25988	NA	NA	0	NA	NA	0	NA	NA	0	NA	NA	0	NA	NA	0	NA	NA	0	NA	NA	0	NA	NA	0	NA	NA	0	NA	NA	0
ENSMUSG00000096684	Gm25989	-0.11225	0.984839	0	NA	NA	0	0.273887	0.985696	0	-0.0524527	0.993379	0	NA	NA	0	NA	NA	0	NA	NA	0	NA	NA	0	NA	NA	0	NA	NA	0
ENSMUSG00000096685	Gm3642	NA	NA	0	NA	NA	0	NA	NA	0	0.668882	0.985128	0	NA	NA	0	0.430898	0.988434	0	0.35972	0.986772	0	NA	NA	0	NA	NA	0	NA	NA	0
ENSMUSG00000096686	Gm20830	NA	NA	0	NA	NA	0	NA	NA	0	NA	NA	0	NA	NA	0	NA	NA	0	NA	NA	0	NA	NA	0	NA	NA	0	NA	NA	0
ENSMUSG00000096687	Mfsd4b4	-0.0890468	0.367816	0	-0.0464198	0.639061	0	-0.0664929	0.746021	0	-0.118031	0.245121	0	0.0372479	0.961289	0	-0.0258073	0.969369	0	0.0889981	0.463596	0	0.260806	0.00147227	0	-0.0350915	0.816448	0	-0.118222	0.0795844	0
ENSMUSG00000096688	Mup17	0	1	0	NA	NA	0	NA	NA	0	0	1	0	-0.983106	0.96605	0	NA	NA	0	0.35972	0.986772	0	NA	NA	0	-1.0134	0.956009	0	NA	NA	0
ENSMUSG00000096689	Gm25987	NA	NA	0	NA	NA	0	NA	NA	0	NA	NA	0	NA	NA	0	NA	NA	0	NA	NA	0	NA	NA	0	NA	NA	0	NA	NA	0
ENSMUSG00000096690	Olfr1296-ps1	NA	NA	0	NA	NA	0	NA	NA	0	NA	NA	0	NA	NA	0	NA	NA	0	NA	NA	0	NA	NA	0	NA	NA	0	NA	NA	0
ENSMUSG00000096691	Vmn2r33	NA	NA	0	NA	NA	0	NA	NA	0	NA	NA	0	NA	NA	0	NA	NA	0	NA	NA	0	NA	NA	0	NA	NA	0	NA	NA	0
ENSMUSG00000096692	Gm23191	NA	NA	0	NA	NA	0	NA	NA	0	NA	NA	0	NA	NA	0	NA	NA	0	NA	NA	0	NA	NA	0	NA	NA	0	NA	NA	0
ENSMUSG00000096694	Gm23190	NA	NA	0	NA	NA	0	NA	NA	0	NA	NA	0	NA	NA	0	NA	NA	0	NA	NA	0	NA	NA	0	NA	NA	0	NA	NA	0
ENSMUSG00000096695	Olfr196	NA	NA	0	NA	NA	0	NA	NA	0	NA	NA	0	NA	NA	0	NA	NA	0	NA	NA	0	NA	NA	0	NA	NA	0	NA	NA	0
ENSMUSG00000096696	Zfp960	-0.0692623	0.918509	0	0.0109129	0.98034	0	-0.00668464	0.985994	0	-0.103072	0.694	0	0.188137	0.239592	0	-0.0703313	0.777928	0	-0.144788	0.583089	0	-0.23744	0.170527	0	0.0979719	0.695494	0	0.128418	0.601059	0
ENSMUSG00000096697	Esp23	NA	NA	0	NA	NA	0	NA	NA	0	NA	NA	0	NA	NA	0	NA	NA	0	NA	NA	0	NA	NA	0	NA	NA	0	NA	NA	0
ENSMUSG00000096698	Gm21780	NA	NA	0	NA	NA	0	NA	NA	0	NA	NA	0	NA	NA	0	NA	NA	0	NA	NA	0	NA	NA	0	NA	NA	0	NA	NA	0
ENSMUSG00000096699	Rps19-ps4	-0.64137	0.477696	0	0.844923	0.496774	0	0.456883	0.95639	0	-0.836636	0.225257	0	0.387191	0.96605	0	-0.398596	0.861656	0	0.510931	0.908694	0	-0.436705	0.801057	0	0.179951	0.964685	0	1.83967	0.0771985	0
ENSMUSG00000096700	Gm11236	NA	NA	0	NA	NA	0	NA	NA	0	NA	NA	0	NA	NA	0	NA	NA	0	NA	NA	0	NA	NA	0	NA	NA	0	NA	NA	0
ENSMUSG00000096701	Gm9285	-0.834389	0.771123	0	-0.566098	0.98034	0	-2.08026	0.886637	0	-0.932114	0.71553	0	0.940464	0.96605	0	-0.920998	0.38238	0	NA	NA	0	NA	NA	0	0.223187	0.968352	0	0.227365	0.98548	0
ENSMUSG00000096703	Olfr1286	NA	NA	0	NA	NA	0	NA	NA	0	NA	NA	0	NA	NA	0	NA	NA	0	NA	NA	0	NA	NA	0	NA	NA	0	NA	NA	0
ENSMUSG00000096704	Gm24805	NA	NA	0	NA	NA	0	NA	NA	0	NA	NA	0	NA	NA	0	NA	NA	0	NA	NA	0	NA	NA	0	NA	NA	0	NA	NA	0
ENSMUSG00000096705	Olfr1329	NA	NA	0	NA	NA	0	NA	NA	0	NA	NA	0	NA	NA	0	NA	NA	0	NA	NA	0	NA	NA	0	NA	NA	0	NA	NA	0
ENSMUSG00000096706	Gm21854	NA	NA	0	NA	NA	0	NA	NA	0	NA	NA	0	NA	NA	0	NA	NA	0	NA	NA	0	NA	NA	0	NA	NA	0	NA	NA	0
ENSMUSG00000096707	Vmn2r-ps44	-0.112255	0.984839	0	-1.20701	0.975466	0	NA	NA	0	-0.413128	0.985128	0	-0.0213213	0.998375	0	NA	NA	0	NA	NA	0	-0.284889	0.982855	0	NA	NA	0	NA	NA	0
ENSMUSG00000096708	Olfr1475	NA	NA	0	NA	NA	0	NA	NA	0	NA	NA	0	NA	NA	0	NA	NA	0	NA	NA	0	NA	NA	0	NA	NA	0	NA	NA	0
ENSMUSG00000096709	Gm7352	NA	NA	0	NA	NA	0	NA	NA	0	NA	NA	0	NA	NA	0	NA	NA	0	NA	NA	0	NA	NA	0	NA	NA	0	NA	NA	0
ENSMUSG00000096710	n-R5s117	NA	NA	0	NA	NA	0	NA	NA	0	NA	NA	0	NA	NA	0	NA	NA	0	NA	NA	0	NA	NA	0	NA	NA	0	NA	NA	0
ENSMUSG00000096711	Gm21599	NA	NA	0	NA	NA	0	NA	NA	0	NA	NA	0	NA	NA	0	NA	NA	0	NA	NA	0	NA	NA	0	NA	NA	0	NA	NA	0
ENSMUSG00000096712	Gm15454	-2.7317	0.12368	0	-0.617625	0.98034	0	-0.792906	0.985696	0	-0.29003	0.985128	0	-0.0290892	0.998375	0	-0.39421	0.988434	0	1.01544	0.943604	0	0.536645	0.982855	0	-0.422995	0.963182	0	-1.52853	0.282439	0
ENSMUSG00000096713	Gm23148	NA	NA	0	NA	NA	0	NA	NA	0	NA	NA	0	NA	NA	0	NA	NA	0	NA	NA	0	NA	NA	0	NA	NA	0	NA	NA	0
ENSMUSG00000096714	Olfr699	-0.472923	0.984839	0	-1.35407	0.906422	0	-0.207004	0.985696	0	-0.0524512	0.993379	0	-0.502215	0.96605	0	-1.01178	0.988434	0	NA	NA	0	-2.0212	0.669613	0	NA	NA	0	NA	NA	0
ENSMUSG00000096715	Igkv3-4	-0.472926	0.984839	0	-1.44482	0.888559	0	0.273887	0.985696	0	-0.413128	0.985128	0	3.919	NA	0	NA	NA	0	0.720391	0.986772	0	0.292182	0.982855	0	-0.601206	0.968352	0	NA	NA	0
ENSMUSG00000096716	Gm5755	NA	NA	0	NA	NA	0	NA	NA	0	NA	NA	0	NA	NA	0	NA	NA	0	NA	NA	0	NA	NA	0	NA	NA	0	NA	NA	0
ENSMUSG00000096717	Vmn2r98	NA	NA	0	NA	NA	0	NA	NA	0	NA	NA	0	NA	NA	0	NA	NA	0	NA	NA	0	NA	NA	0	NA	NA	0	NA	NA	0
ENSMUSG00000096718	Zfp781	1.13942	0.543849	0	1.0212	0.94381	0	0.913675	0.985696	0	0.645924	0.882365	0	0.355529	0.96605	0	1.44591	0.153101	0	0.0546367	0.995254	0	-0.429867	0.0171601	1	-0.0130395	0.997997	0	0.399708	0.762029	0
ENSMUSG00000096719	Mrgpra2b	-0.833593	0.984839	0	0.98749	0.688711	0	-1.63589	0.806779	0	-0.773795	0.985128	0	-0.0213213	0.998375	0	-1.01522	0.889872	0	-1.23753	0.986772	0	-0.284886	0.982855	0	0.223181	0.968352	0	0.278894	0.98548	0
ENSMUSG00000096721	Gm25942	NA	NA	0	NA	NA	0	NA	NA	0	NA	NA	0	NA	NA	0	NA	NA	0	NA	NA	0	NA	NA	0	NA	NA	0	NA	NA	0
ENSMUSG00000096722	Hmgb1-ps9	0.770662	0.828212	0	0.225182	0.98034	0	-0.20528	0.985696	0	0.154644	0.985128	0	1.69971	0.496882	0	2.01895	0.152706	0	1.34894	0.853686	0	-1.12016	0.734625	0	-0.496583	0.872595	0	-0.889962	0.685305	0
ENSMUSG00000096724	Gm1989	NA	NA	0	NA	NA	0	NA	NA	0	NA	NA	0	NA	NA	0	NA	NA	0	NA	NA	0	-0.284889	0.982855	0	NA	NA	0	NA	NA	0
ENSMUSG00000096726	Gm5558	-0.023219	0.984839	0	0.623981	0.587202	0	0.214975	0.985601	0	0.108533	0.985128	0	0.26923	0.94219	0	1.80826	0.00892333	1	0.119605	0.986772	0	0.1577	0.968545	0	-0.191803	0.956009	0	0.822902	0.158304	0
ENSMUSG00000096727	Psmb9	0.0243574	0.984839	0	0.0804788	0.98034	0	-0.175161	0.628253	0	0.0345905	0.985128	0	0.148529	0.817511	0	-0.00503171	0.988798	0	0.138207	0.802928	0	-0.128722	0.793376	0	0.501236	0.0050993	1	0.162057	0.748909	0
ENSMUSG00000096729	Gm13695	NA	NA	0	NA	NA	0	-0.567674	0.985696	0	NA	NA	0	0.45957	0.96605	0	NA	NA	0	NA	NA	0	0.292182	0.982855	0	NA	NA	0	-1.26684	0.875496	0
ENSMUSG00000096731	Gm24316	NA	NA	0	NA	NA	0	NA	NA	0	NA	NA	0	NA	NA	0	NA	NA	0	NA	NA	0	NA	NA	0	NA	NA	0	NA	NA	0
ENSMUSG00000096732	Gm8897	-0.833594	0.984839	0	NA	NA	0	NA	NA	0	-0.773796	0.985128	0	NA	NA	0	NA	NA	0	-0.413143	0.986772	0	-0.284889	0.982855	0	NA	NA	0	NA	NA	0
ENSMUSG00000096733	Gm15257	NA	NA	0	NA	NA	0	NA	NA	0	NA	NA	0	NA	NA	0	NA	NA	0	NA	NA	0	NA	NA	0	NA	NA	0	NA	NA	0
ENSMUSG00000096734	Gm21836	NA	NA	0	NA	NA	0	NA	NA	0	NA	NA	0	NA	NA	0	NA	NA	0	NA	NA	0	NA	NA	0	NA	NA	0	NA	NA	0
ENSMUSG00000096735	Vmn1r79	NA	NA	0	NA	NA	0	NA	NA	0	NA	NA	0	NA	NA	0	NA	NA	0	0.35972	0.986772	0	0.292182	0.982855	0	NA	NA	0	NA	NA	0
ENSMUSG00000096736	Gm17535	NA	NA	0	NA	NA	0	NA	NA	0	NA	NA	0	NA	NA	0	NA	NA	0	NA	NA	0	NA	NA	0	NA	NA	0	NA	NA	0
ENSMUSG00000096737	Vmn1r117	NA	NA	0	NA	NA	0	NA	NA	0	NA	NA	0	NA	NA	0	NA	NA	0	NA	NA	0	NA	NA	0	NA	NA	0	NA	NA	0
ENSMUSG00000096738	Gm24317	NA	NA	0	NA	NA	0	NA	NA	0	NA	NA	0	NA	NA	0	NA	NA	0	NA	NA	0	NA	NA	0	NA	NA	0	NA	NA	0
ENSMUSG00000096740	Lbhd1	-0.472926	0.984839	0	0.11853	0.509942	0	-0.112875	0.625001	0	-0.413128	0.985128	0	NA	NA	0	NA	NA	0	NA	NA	0	-0.154467	0.458975	0	-0.0467732	0.891287	0	-0.182272	0.16837	0
ENSMUSG00000096741	Vmn1r-ps76	NA	NA	0	NA	NA	0	NA	NA	0	NA	NA	0	NA	NA	0	NA	NA	0	NA	NA	0	NA	NA	0	NA	NA	0	NA	NA	0
ENSMUSG00000096742	Gm6367	NA	NA	0	NA	NA	0	NA	NA	0	NA	NA	0	NA	NA	0	NA	NA	0	NA	NA	0	NA	NA	0	NA	NA	0	NA	NA	0
ENSMUSG00000096743	Vmn2r32	NA	NA	0	-0.256956	0.98034	0	0.514337	0.985696	0	NA	NA	0	NA	NA	0	NA	NA	0	NA	NA	0	NA	NA	0	NA	NA	0	NA	NA	0
ENSMUSG00000096744	Gm4307	NA	NA	0	NA	NA	0	NA	NA	0	NA	NA	0	NA	NA	0	NA	NA	0	NA	NA	0	NA	NA	0	NA	NA	0	NA	NA	0
ENSMUSG00000096745	Gm12622	-0.472926	0.984839	0	NA	NA	0	NA	NA	0	-0.413128	0.985128	0	NA	NA	0	NA	NA	0	NA	NA	0	NA	NA	0	NA	NA	0	NA	NA	0
ENSMUSG00000096746	Trav7d-3	NA	NA	0	NA	NA	0	NA	NA	0	NA	NA	0	NA	NA	0	NA	NA	0	NA	NA	0	NA	NA	0	NA	NA	0	NA	NA	0
ENSMUSG00000096747	Olfr823	NA	NA	0	NA	NA	0	NA	NA	0	NA	NA	0	NA	NA	0	NA	NA	0	NA	NA	0	NA	NA	0	NA	NA	0	NA	NA	0
ENSMUSG00000096748	Gm22635	NA	NA	0	NA	NA	0	NA	NA	0	NA	NA	0	NA	NA	0	NA	NA	0	NA	NA	0	NA	NA	0	NA	NA	0	NA	NA	0
ENSMUSG00000096749	Trdd1	NA	NA	0	NA	NA	0	NA	NA	0	NA	NA	0	NA	NA	0	NA	NA	0	NA	NA	0	NA	NA	0	NA	NA	0	NA	NA	0
ENSMUSG00000096750	Gm11757	NA	NA	0	NA	NA	0	NA	NA	0	NA	NA	0	NA	NA	0	NA	NA	0	NA	NA	0	NA	NA	0	NA	NA	0	NA	NA	0
ENSMUSG00000096751	Gm28373	0.111059	0.984839	0	0.315587	0.816297	0	0.133767	0.985696	0	-0.0522342	0.985128	0	0.173884	0.96605	0	-0.0673396	0.988434	0	0.255841	0.947653	0	0.0261021	0.999756	0	0.380543	0.687914	0	-0.397646	0.740944	0
ENSMUSG00000096753	Fam181a	0.296489	0.416384	0	0.358154	0.42927	0	0.179429	0.767647	0	0.295735	0.473599	0	0.514118	0.0808871	0	0.244845	0.369894	0	0.237774	0.581716	0	0.516054	0.0633272	0	0.150494	0.653452	0	-0.0356557	0.971731	0
ENSMUSG00000096755	Ftl1-ps2	0.373513	0.984839	0	0.553159	0.942402	0	-0.513352	0.985696	0	1.04004	0.55782	0	1.17861	0.854303	0	-0.0721414	0.988798	0	0.197079	0.986772	0	-0.284888	0.982855	0	-0.217177	0.968352	0	-0.410873	0.848149	0
ENSMUSG00000096757	Olfr251	NA	NA	0	NA	NA	0	NA	NA	0	NA	NA	0	NA	NA	0	NA	NA	0	NA	NA	0	NA	NA	0	NA	NA	0	NA	NA	0
ENSMUSG00000096758	Gm25466	NA	NA	0	NA	NA	0	NA	NA	0	NA	NA	0	NA	NA	0	NA	NA	0	NA	NA	0	NA	NA	0	NA	NA	0	NA	NA	0
ENSMUSG00000096759	Snord116l2	NA	NA	0	NA	NA	0	NA	NA	0	NA	NA	0	NA	NA	0	NA	NA	0	NA	NA	0	NA	NA	0	NA	NA	0	NA	NA	0
ENSMUSG00000096760	Gm4177	NA	NA	0	NA	NA	0	NA	NA	0	NA	NA	0	NA	NA	0	NA	NA	0	NA	NA	0	NA	NA	0	NA	NA	0	NA	NA	0
ENSMUSG00000096761	Gm5726	NA	NA	0	NA	NA	0	NA	NA	0	NA	NA	0	NA	NA	0	NA	NA	0	NA	NA	0	NA	NA	0	NA	NA	0	NA	NA	0
ENSMUSG00000096763	Rps12-ps13	NA	NA	0	NA	NA	0	NA	NA	0	NA	NA	0	NA	NA	0	NA	NA	0	0.720391	0.986772	0	NA	NA	0	NA	NA	0	NA	NA	0
ENSMUSG00000096764	Gm21985	0.225894	0.984839	0	0.883294	0.651379	0	0.484972	0.964664	0	-1.3724	0.408412	0	0.993495	0.395853	0	0.51501	0.888765	0	0.644889	0.377673	0	-0.0324608	0.982855	0	1.30463	0.515883	0	1.56435	0.0290134	1
ENSMUSG00000096765	n-R5s144	NA	NA	0	NA	NA	0	NA	NA	0	NA	NA	0	NA	NA	0	NA	NA	0	NA	NA	0	NA	NA	0	NA	NA	0	NA	NA	0
ENSMUSG00000096766	Gm23793	NA	NA	0	NA	NA	0	NA	NA	0	NA	NA	0	NA	NA	0	NA	NA	0	NA	NA	0	NA	NA	0	NA	NA	0	NA	NA	0
ENSMUSG00000096767	Ighv1-62-3	NA	NA	0	NA	NA	0	NA	NA	0	NA	NA	0	NA	NA	0	NA	NA	0	NA	NA	0	NA	NA	0	NA	NA	0	NA	NA	0
ENSMUSG00000096768	Gm47283	0.67544	0.260302	0	-0.22488	0.879008	0	0.79042	0.347138	0	0.278164	0.809302	0	0.0548876	0.96605	0	0.418263	0.560192	0	0.0596031	0.986772	0	0.309373	0.822598	0	0.227353	0.955538	0	0.341889	0.824856	0
ENSMUSG00000096769	Gm21117	NA	NA	0	NA	NA	0	NA	NA	0	NA	NA	0	NA	NA	0	NA	NA	0	NA	NA	0	NA	NA	0	NA	NA	0	NA	NA	0
ENSMUSG00000096770	Amy2a4	-0.659582	0.368539	0	-0.379973	0.671382	0	-0.404722	0.691253	0	-0.293596	0.826368	0	0.02659	0.998375	0	-0.0236789	0.988798	0	-0.0344396	0.988152	0	0.625493	0.793014	0	-1.23707	0.072225	0	-1.42509	0.00720677	1
ENSMUSG00000096771	Gm22115	NA	NA	0	NA	NA	0	NA	NA	0	NA	NA	0	NA	NA	0	NA	NA	0	NA	NA	0	NA	NA	0	NA	NA	0	NA	NA	0
ENSMUSG00000096772	Gm22114	NA	NA	0	NA	NA	0	NA	NA	0	NA	NA	0	NA	NA	0	NA	NA	0	NA	NA	0	NA	NA	0	NA	NA	0	NA	NA	0
ENSMUSG00000096773	Olfr675	NA	NA	0	NA	NA	0	NA	NA	0	NA	NA	0	NA	NA	0	NA	NA	0	NA	NA	0	NA	NA	0	NA	NA	0	NA	NA	0
ENSMUSG00000096774	Gm22113	NA	NA	0	NA	NA	0	NA	NA	0	NA	NA	0	NA	NA	0	NA	NA	0	NA	NA	0	NA	NA	0	NA	NA	0	NA	NA	0
ENSMUSG00000096775	Gm5796	-0.741559	0.698819	0	-0.39397	0.98034	0	0.295387	0.985696	0	-0.401027	0.882687	0	0.44328	0.944084	0	0.982586	0.247093	0	0.0899055	0.986772	0	0.896249	0.277334	0	1.10267	0.282592	0	0.838874	0.523254	0
ENSMUSG00000096777	Gm21723	NA	NA	0	NA	NA	0	NA	NA	0	NA	NA	0	NA	NA	0	NA	NA	0	NA	NA	0	NA	NA	0	NA	NA	0	NA	NA	0
ENSMUSG00000096779	Gm22112	NA	NA	0	NA	NA	0	NA	NA	0	NA	NA	0	NA	NA	0	NA	NA	0	NA	NA	0	NA	NA	0	NA	NA	0	NA	NA	0
ENSMUSG00000096780	Tmem181b-ps	-0.240448	0.243266	0	-0.242748	5.85891e-05	0	0.00899205	0.985696	0	-0.159663	0.471509	0	0.131856	0.627381	0	-0.0663583	0.805456	0	0.0389792	0.986772	0	-0.139461	0.59617	0	-0.0257189	0.968352	0	-0.159858	0.547788	0
ENSMUSG00000096782	Gm24640	NA	NA	0	NA	NA	0	NA	NA	0	NA	NA	0	NA	NA	0	NA	NA	0	NA	NA	0	NA	NA	0	NA	NA	0	NA	NA	0
ENSMUSG00000096784	Gm24643	NA	NA	0	NA	NA	0	NA	NA	0	NA	NA	0	NA	NA	0	NA	NA	0	NA	NA	0	NA	NA	0	NA	NA	0	NA	NA	0
ENSMUSG00000096785	n-R5s130	-0.148911	0.984839	0	NA	NA	0	0.273887	0.985696	0	-0.571223	0.64223	0	-0.502215	0.96605	0	NA	NA	0	NA	NA	0	0.869261	0.982855	0	NA	NA	0	NA	NA	0
ENSMUSG00000096786	Gm24641	NA	NA	0	NA	NA	0	NA	NA	0	NA	NA	0	NA	NA	0	NA	NA	0	NA	NA	0	NA	NA	0	NA	NA	0	NA	NA	0
ENSMUSG00000096788	Rhox2e	NA	NA	0	NA	NA	0	NA	NA	0	NA	NA	0	NA	NA	0	NA	NA	0	NA	NA	0	NA	NA	0	NA	NA	0	NA	NA	0
ENSMUSG00000096790	Gm22995	NA	NA	0	NA	NA	0	NA	NA	0	NA	NA	0	NA	NA	0	NA	NA	0	NA	NA	0	NA	NA	0	NA	NA	0	NA	NA	0
ENSMUSG00000096792	Gm21956	-0.472926	0.984839	0	-0.256956	0.98034	0	-2.84554	0.48488	0	1.33671	0.915344	0	-0.502215	0.96605	0	0.825864	0.988434	0	0.668878	0.986772	0	-0.284888	0.982855	0	-0.601206	0.968352	0	-0.133304	0.989275	0
ENSMUSG00000096793	Gm3002	-0.464867	0.463957	0	0.188685	0.98034	0	-1.80996	0.0285834	1	0.050399	0.985128	0	0.0420452	0.996317	0	-0.505098	0.647254	0	-0.116163	0.986772	0	-0.274989	0.846448	0	0.180109	0.956009	0	0.565953	0.226107	0
ENSMUSG00000096794	Olfr905	NA	NA	0	NA	NA	0	NA	NA	0	NA	NA	0	NA	NA	0	NA	NA	0	NA	NA	0	NA	NA	0	NA	NA	0	NA	NA	0
ENSMUSG00000096795	Zfp433	-0.0341349	0.984839	0	-0.137233	0.259049	0	-0.0726636	0.778476	0	-0.0813726	0.679018	0	-0.000985967	0.998375	0	-0.00564773	0.988798	0	0.0350827	0.986772	0	-0.290238	0.433477	0	-0.255001	0.0676674	0	-0.265568	0.0288481	1
ENSMUSG00000096796	1700021P04Rik	NA	NA	0	NA	NA	0	NA	NA	0	NA	NA	0	NA	NA	0	NA	NA	0	NA	NA	0	NA	NA	0	NA	NA	0	NA	NA	0
ENSMUSG00000096797	Obox4-ps20	NA	NA	0	NA	NA	0	NA	NA	0	NA	NA	0	NA	NA	0	NA	NA	0	NA	NA	0	NA	NA	0	NA	NA	0	NA	NA	0
ENSMUSG00000096798	Gm6309	0.248413	0.984839	0	NA	NA	0	-0.207004	0.985696	0	NA	NA	0	NA	NA	0	NA	NA	0	NA	NA	0	NA	NA	0	0.223181	0.968352	0	NA	NA	0
ENSMUSG00000096799	Gm22996	NA	NA	0	NA	NA	0	NA	NA	0	NA	NA	0	NA	NA	0	NA	NA	0	NA	NA	0	NA	NA	0	NA	NA	0	NA	NA	0
ENSMUSG00000096800	Gm4725	NA	NA	0	NA	NA	0	NA	NA	0	NA	NA	0	NA	NA	0	NA	NA	0	NA	NA	0	NA	NA	0	NA	NA	0	NA	NA	0
ENSMUSG00000096801	Gm23412	NA	NA	0	NA	NA	0	NA	NA	0	NA	NA	0	NA	NA	0	NA	NA	0	NA	NA	0	NA	NA	0	NA	NA	0	NA	NA	0
ENSMUSG00000096802	Gm15433	-0.472921	0.984839	0	-1.5788	0.852545	0	0.634557	0.985696	0	-0.0524504	0.993379	0	-0.492116	0.96605	0	-0.65111	0.988434	0	-0.488462	0.986772	0	0.520966	0.982855	0	0.946465	0.76314	0	1.30259	0.698103	0
ENSMUSG00000096803	Gm6803	NA	NA	0	NA	NA	0	NA	NA	0	NA	NA	0	NA	NA	0	NA	NA	0	NA	NA	0	NA	NA	0	NA	NA	0	NA	NA	0
ENSMUSG00000096804	Gm23411	NA	NA	0	NA	NA	0	NA	NA	0	NA	NA	0	NA	NA	0	NA	NA	0	NA	NA	0	NA	NA	0	NA	NA	0	NA	NA	0
ENSMUSG00000096805	Ighv9-1	NA	NA	0	NA	NA	0	NA	NA	0	NA	NA	0	NA	NA	0	NA	NA	0	NA	NA	0	NA	NA	0	NA	NA	0	NA	NA	0
ENSMUSG00000096806	Olfr312	NA	NA	0	NA	NA	0	NA	NA	0	NA	NA	0	NA	NA	0	NA	NA	0	NA	NA	0	NA	NA	0	NA	NA	0	NA	NA	0
ENSMUSG00000096809	Gm23410	NA	NA	0	NA	NA	0	NA	NA	0	NA	NA	0	NA	NA	0	NA	NA	0	NA	NA	0	NA	NA	0	NA	NA	0	NA	NA	0
ENSMUSG00000096810	Gm10481	0.327073	0.759349	0	0.16132	0.98034	0	-0.561241	0.591669	0	0.424323	0.541553	0	0.247918	0.885282	0	0.475486	0.729003	0	-0.0209943	0.995254	0	-0.0779052	0.982855	0	0.0836473	0.968352	0	0.248251	0.636197	0
ENSMUSG00000096811	Gm25088	NA	NA	0	NA	NA	0	NA	NA	0	NA	NA	0	NA	NA	0	NA	NA	0	NA	NA	0	NA	NA	0	NA	NA	0	NA	NA	0
ENSMUSG00000096812	Gm25087	NA	NA	0	NA	NA	0	NA	NA	0	NA	NA	0	NA	NA	0	NA	NA	0	NA	NA	0	NA	NA	0	NA	NA	0	NA	NA	0
ENSMUSG00000096813	Vmn1r126	NA	NA	0	NA	NA	0	NA	NA	0	NA	NA	0	NA	NA	0	NA	NA	0	NA	NA	0	NA	NA	0	NA	NA	0	NA	NA	0
ENSMUSG00000096814	Gm25085	NA	NA	0	NA	NA	0	NA	NA	0	NA	NA	0	NA	NA	0	NA	NA	0	NA	NA	0	NA	NA	0	NA	NA	0	NA	NA	0
ENSMUSG00000096815	Gm25086	NA	NA	0	NA	NA	0	NA	NA	0	NA	NA	0	NA	NA	0	NA	NA	0	NA	NA	0	NA	NA	0	NA	NA	0	NA	NA	0
ENSMUSG00000096817	Gm25084	NA	NA	0	NA	NA	0	NA	NA	0	NA	NA	0	NA	NA	0	NA	NA	0	NA	NA	0	NA	NA	0	NA	NA	0	NA	NA	0
ENSMUSG00000096818	Gm29231	NA	NA	0	NA	NA	0	NA	NA	0	NA	NA	0	NA	NA	0	NA	NA	0	NA	NA	0	NA	NA	0	NA	NA	0	NA	NA	0
ENSMUSG00000096819	Srsy	NA	NA	0	NA	NA	0	NA	NA	0	NA	NA	0	NA	NA	0	NA	NA	0	NA	NA	0	NA	NA	0	NA	NA	0	NA	NA	0
ENSMUSG00000096820	Gm21425	NA	NA	0	NA	NA	0	NA	NA	0	NA	NA	0	NA	NA	0	NA	NA	0	NA	NA	0	NA	NA	0	NA	NA	0	NA	NA	0
ENSMUSG00000096821	Gm24570	NA	NA	0	NA	NA	0	NA	NA	0	NA	NA	0	NA	NA	0	NA	NA	0	NA	NA	0	NA	NA	0	NA	NA	0	NA	NA	0
ENSMUSG00000096822	Olfr344	NA	NA	0	NA	NA	0	NA	NA	0	NA	NA	0	NA	NA	0	NA	NA	0	NA	NA	0	0.347645	0.923891	0	NA	NA	0	NA	NA	0
ENSMUSG00000096823	Gm24569	NA	NA	0	NA	NA	0	NA	NA	0	NA	NA	0	NA	NA	0	NA	NA	0	NA	NA	0	NA	NA	0	NA	NA	0	NA	NA	0
ENSMUSG00000096824	Ighv2-7	NA	NA	0	NA	NA	0	NA	NA	0	NA	NA	0	NA	NA	0	NA	NA	0	NA	NA	0	NA	NA	0	0.223181	0.968352	0	NA	NA	0
ENSMUSG00000096825	Trav12-1	NA	NA	0	NA	NA	0	NA	NA	0	NA	NA	0	NA	NA	0	NA	NA	0	NA	NA	0	NA	NA	0	NA	NA	0	NA	NA	0
ENSMUSG00000096826	Ccl27b	4.08172	0.305092	0	NA	NA	0	1.3335	0.985696	0	2.50586	0.68508	0	-2.17296	0.865465	0	-0.65111	0.988434	0	-0.825335	0.986772	0	5.25347	0.206987	0	-0.505531	0.968352	0	2.42203	0.619522	0
ENSMUSG00000096827	Trav14n-1	NA	NA	0	NA	NA	0	NA	NA	0	NA	NA	0	NA	NA	0	NA	NA	0	NA	NA	0	NA	NA	0	NA	NA	0	NA	NA	0
ENSMUSG00000096828	Gm3618	NA	NA	0	NA	NA	0	NA	NA	0	NA	NA	0	NA	NA	0	NA	NA	0	NA	NA	0	NA	NA	0	NA	NA	0	NA	NA	0
ENSMUSG00000096829	Gm23771	NA	NA	0	NA	NA	0	NA	NA	0	NA	NA	0	NA	NA	0	NA	NA	0	NA	NA	0	NA	NA	0	NA	NA	0	NA	NA	0
ENSMUSG00000096830	Gm26231	NA	NA	0	NA	NA	0	NA	NA	0	NA	NA	0	NA	NA	0	NA	NA	0	NA	NA	0	NA	NA	0	NA	NA	0	NA	NA	0
ENSMUSG00000096831	Rps12-ps6	NA	NA	0	NA	NA	0	NA	NA	0	NA	NA	0	NA	NA	0	NA	NA	0	NA	NA	0	NA	NA	0	NA	NA	0	NA	NA	0
ENSMUSG00000096832	Gm50451	NA	NA	0	NA	NA	0	NA	NA	0	NA	NA	0	NA	NA	0	NA	NA	0	NA	NA	0	NA	NA	0	NA	NA	0	NA	NA	0
ENSMUSG00000096833	Igkv4-55	NA	NA	0	-0.153901	0.98034	0	1.13664	0.962178	0	1.99933	0.833771	0	2.78166	0.65195	0	-0.290442	0.988434	0	0.35972	0.986772	0	NA	NA	0	0.635376	0.968352	0	NA	NA	0
ENSMUSG00000096834	Gm15127	-0.112255	0.984839	0	NA	NA	0	0.273887	0.985696	0	-0.413128	0.985128	0	-0.502215	0.96605	0	NA	NA	0	-0.413143	0.986772	0	NA	NA	0	NA	NA	0	NA	NA	0
ENSMUSG00000096835	Gm23288	NA	NA	0	NA	NA	0	NA	NA	0	NA	NA	0	NA	NA	0	NA	NA	0	NA	NA	0	NA	NA	0	NA	NA	0	NA	NA	0
ENSMUSG00000096838	Gm26232	0.609084	0.984839	0	NA	NA	0	NA	NA	0	NA	NA	0	NA	NA	0	NA	NA	0	NA	NA	0	NA	NA	0	NA	NA	0	NA	NA	0
ENSMUSG00000096839	Gm3460	0.416563	0.984839	0	0.852164	0.929721	0	-0.731681	0.985696	0	1.15944	0.67337	0	0.174969	0.96605	0	0.364004	0.985448	0	-0.894834	0.746811	0	-0.517986	0.982855	0	1.51926	0.509051	0	-0.223251	0.975156	0
ENSMUSG00000096840	Olfr136	NA	NA	0	NA	NA	0	NA	NA	0	NA	NA	0	NA	NA	0	NA	NA	0	NA	NA	0	NA	NA	0	NA	NA	0	NA	NA	0
ENSMUSG00000096841	Gm25596	-0.472926	0.984839	0	-0.394312	0.98034	0	NA	NA	0	-0.413128	0.985128	0	-0.0213213	0.998375	0	NA	NA	0	-0.413143	0.986772	0	0.292182	0.982855	0	-0.601206	0.968352	0	-0.545498	0.966754	0
ENSMUSG00000096842	Gm10736	NA	NA	0	NA	NA	0	NA	NA	0	NA	NA	0	NA	NA	0	NA	NA	0	NA	NA	0	NA	NA	0	NA	NA	0	NA	NA	0
ENSMUSG00000096844	Igkv6-14	0.248413	0.984839	0	NA	NA	0	0.273887	0.985696	0	0.308211	0.985128	0	0.45957	0.96605	0	NA	NA	0	0.720391	0.986772	0	-0.284889	0.982855	0	-0.601204	0.968352	0	NA	NA	0
ENSMUSG00000096845	Gm25597	NA	NA	0	NA	NA	0	NA	NA	0	NA	NA	0	NA	NA	0	NA	NA	0	NA	NA	0	NA	NA	0	NA	NA	0	NA	NA	0
ENSMUSG00000096846	Gm8890	NA	NA	0	NA	NA	0	NA	NA	0	NA	NA	0	NA	NA	0	0.430898	0.988434	0	NA	NA	0	-1.15049	0.982855	0	NA	NA	0	NA	NA	0
ENSMUSG00000096847	Tmem151b	0.113524	0.535833	0	0.334144	0.102456	0	0.281378	0.209015	0	0.202314	0.0682485	0	-0.323582	0.00359722	1	0.215471	0.162238	0	0.0686544	0.965505	0	-0.0917335	0.673265	0	-0.199829	0.33764	0	-0.305464	0.000251644	1
ENSMUSG00000096848	Gm23379	NA	NA	0	NA	NA	0	NA	NA	0	NA	NA	0	NA	NA	0	NA	NA	0	NA	NA	0	NA	NA	0	NA	NA	0	NA	NA	0
ENSMUSG00000096849	Gm25598	NA	NA	0	NA	NA	0	NA	NA	0	NA	NA	0	NA	NA	0	NA	NA	0	NA	NA	0	NA	NA	0	NA	NA	0	NA	NA	0
ENSMUSG00000096850	Gm21748	0.746973	0.665277	0	-0.410956	0.9798	0	0.252158	0.985696	0	0.12279	0.985128	0	1.70651	0.18089	0	1.45932	0.0115548	1	1.07381	0.36319	0	0.586752	0.315713	0	1.72058	0.104712	0	1.80329	0.0590942	0
ENSMUSG00000096851	Gm22756	NA	NA	0	NA	NA	0	NA	NA	0	NA	NA	0	NA	NA	0	NA	NA	0	NA	NA	0	NA	NA	0	NA	NA	0	NA	NA	0
ENSMUSG00000096852	Cyp2d12	NA	NA	0	NA	NA	0	0.273887	0.985696	0	NA	NA	0	NA	NA	0	NA	NA	0	NA	NA	0	NA	NA	0	NA	NA	0	NA	NA	0
ENSMUSG00000096854	Ifnz	0.785563	0.970684	0	0.377813	0.98034	0	1.8692	0.71374	0	-0.413123	0.985128	0	-3.06664	0.379205	0	-2.09868	0.237766	0	-1.23595	0.927262	0	-0.436709	0.982855	0	0.338893	0.968352	0	-0.523002	0.962148	0
ENSMUSG00000096855	n-R5s120	-0.11225	0.984839	0	NA	NA	0	NA	NA	0	-0.0524513	0.993379	0	NA	NA	0	NA	NA	0	NA	NA	0	NA	NA	0	NA	NA	0	NA	NA	0
ENSMUSG00000096856	Gm10778	-0.0454957	0.984839	0	0.164327	0.325936	0	0.0229323	0.985696	0	0.0596866	0.956562	0	-0.0765934	0.95893	0	-0.0238626	0.988434	0	-0.0696139	0.966931	0	0.0326661	0.982855	0	0.279621	0.000728662	1	0.170785	0.0869132	0
ENSMUSG00000096857	Gm7732	NA	NA	0	NA	NA	0	NA	NA	0	0.308211	0.985128	0	NA	NA	0	NA	NA	0	NA	NA	0	-0.284889	0.982855	0	NA	NA	0	NA	NA	0
ENSMUSG00000096858	Olfr805	NA	NA	0	NA	NA	0	NA	NA	0	NA	NA	0	NA	NA	0	NA	NA	0	NA	NA	0	NA	NA	0	NA	NA	0	NA	NA	0
ENSMUSG00000096859	Vmn1r176	NA	NA	0	NA	NA	0	NA	NA	0	NA	NA	0	NA	NA	0	NA	NA	0	NA	NA	0	NA	NA	0	NA	NA	0	NA	NA	0
ENSMUSG00000096861	Vmn2r68	NA	NA	0	NA	NA	0	NA	NA	0	NA	NA	0	NA	NA	0	NA	NA	0	NA	NA	0	NA	NA	0	NA	NA	0	NA	NA	0
ENSMUSG00000096862	Gm13301	-0.49459	0.00896889	1	-0.526988	0.00114056	1	-0.65249	2.96123e-05	1	-0.456171	0.0149099	1	-0.0377433	0.96605	0	-0.433455	0.014122	1	-0.0455157	0.986772	0	-0.122086	0.668058	0	-1.25784	0.132745	0	-0.42013	0.471422	0
ENSMUSG00000096863	Gm22259	NA	NA	0	NA	NA	0	NA	NA	0	NA	NA	0	NA	NA	0	NA	NA	0	NA	NA	0	NA	NA	0	NA	NA	0	NA	NA	0
ENSMUSG00000096864	Gm21978	NA	NA	0	NA	NA	0	NA	NA	0	NA	NA	0	NA	NA	0	NA	NA	0	NA	NA	0	NA	NA	0	NA	NA	0	NA	NA	0
ENSMUSG00000096865	Gm23313	NA	NA	0	NA	NA	0	NA	NA	0	NA	NA	0	NA	NA	0	NA	NA	0	NA	NA	0	NA	NA	0	NA	NA	0	NA	NA	0
ENSMUSG00000096866	Gm22260	NA	NA	0	NA	NA	0	NA	NA	0	NA	NA	0	NA	NA	0	NA	NA	0	NA	NA	0	NA	NA	0	NA	NA	0	NA	NA	0
ENSMUSG00000096867	Gm10057	NA	NA	0	NA	NA	0	NA	NA	0	NA	NA	0	NA	NA	0	NA	NA	0	NA	NA	0	NA	NA	0	NA	NA	0	NA	NA	0
ENSMUSG00000096868	Gm22258	NA	NA	0	NA	NA	0	NA	NA	0	NA	NA	0	NA	NA	0	NA	NA	0	NA	NA	0	NA	NA	0	NA	NA	0	NA	NA	0
ENSMUSG00000096869	Gm6676	0.248419	0.984839	0	-0.378466	0.98034	0	0.514342	0.985696	0	0.668893	0.985128	0	NA	NA	0	1.16021	0.843436	0	1.0282	0.978599	0	-0.573421	0.982855	0	-0.601204	0.968352	0	-0.133304	0.989275	0
ENSMUSG00000096870	Gm21816	0.609091	0.984839	0	-0.335668	0.765777	0	-0.202264	0.985696	0	-0.413128	0.985128	0	0.45957	0.96605	0	0.430899	0.988434	0	0.308203	0.986772	0	0.153045	0.982855	0	-0.031319	0.97098	0	-0.322379	0.847043	0
ENSMUSG00000096871	Gm10665	NA	NA	0	NA	NA	0	NA	NA	0	NA	NA	0	NA	NA	0	NA	NA	0	NA	NA	0	NA	NA	0	NA	NA	0	NA	NA	0
ENSMUSG00000096872	Scgb2a2	NA	NA	0	1.3403	0.954822	0	NA	NA	0	NA	NA	0	NA	NA	0	NA	NA	0	NA	NA	0	0.580718	0.982855	0	0.223181	0.968352	0	-0.545498	0.966754	0
ENSMUSG00000096874	Gm10312	NA	NA	0	NA	NA	0	0.273887	0.985696	0	NA	NA	0	NA	NA	0	0.430898	0.988434	0	NA	NA	0	NA	NA	0	0.223181	0.968352	0	NA	NA	0
ENSMUSG00000096875	Gm21815	NA	NA	0	NA	NA	0	NA	NA	0	NA	NA	0	NA	NA	0	NA	NA	0	NA	NA	0	NA	NA	0	NA	NA	0	NA	NA	0
ENSMUSG00000096876	Gm23936	NA	NA	0	NA	NA	0	NA	NA	0	NA	NA	0	NA	NA	0	NA	NA	0	NA	NA	0	NA	NA	0	NA	NA	0	NA	NA	0
ENSMUSG00000096878	Gm21083	-0.663674	0.968023	0	0.00683228	0.999053	0	1.35244	0.951351	0	-0.983027	0.837563	0	2.14422	0.570176	0	0.728163	0.849355	0	2.20426	0.353868	0	-1.40576	0.516432	0	0.223181	0.968352	0	-1.26684	0.917823	0
ENSMUSG00000096879	Gm4858	NA	NA	0	NA	NA	0	0.273887	0.985696	0	NA	NA	0	NA	NA	0	NA	NA	0	NA	NA	0	NA	NA	0	NA	NA	0	NA	NA	0
ENSMUSG00000096880	Gm23569	NA	NA	0	NA	NA	0	NA	NA	0	NA	NA	0	NA	NA	0	NA	NA	0	NA	NA	0	NA	NA	0	NA	NA	0	NA	NA	0
ENSMUSG00000096881	Gm20874	NA	NA	0	0.515907	0.98034	0	NA	NA	0	NA	NA	0	NA	NA	0	NA	NA	0	NA	NA	0	NA	NA	0	NA	NA	0	NA	NA	0
ENSMUSG00000096882	Gm23570	NA	NA	0	NA	NA	0	NA	NA	0	NA	NA	0	NA	NA	0	NA	NA	0	NA	NA	0	NA	NA	0	NA	NA	0	NA	NA	0
ENSMUSG00000096883	Shisa8	0.195918	0.693878	0	-0.332776	0.180766	0	0.0110141	0.985696	0	0.357019	0.178773	0	0.0651629	0.96605	0	0.0495382	0.987122	0	0.330773	0.166946	0	0.543674	0.049848	1	-0.64716	0.049574	1	-0.589102	0.074052	0
ENSMUSG00000096884	Ighd5-4	NA	NA	0	NA	NA	0	NA	NA	0	NA	NA	0	NA	NA	0	NA	NA	0	NA	NA	0	NA	NA	0	NA	NA	0	NA	NA	0
ENSMUSG00000096885	Gm21797	NA	NA	0	NA	NA	0	NA	NA	0	NA	NA	0	NA	NA	0	NA	NA	0	NA	NA	0	NA	NA	0	NA	NA	0	NA	NA	0
ENSMUSG00000096887	Gm20594	-0.833594	0.984839	0	-0.566099	0.98034	0	1.37313	0.984155	0	-0.413125	0.985128	0	-0.502215	0.96605	0	-0.651108	0.988434	0	0.308203	0.986772	0	NA	NA	0	-0.670656	0.869946	0	0.538911	0.645253	0
ENSMUSG00000096889	Gm23571	NA	NA	0	NA	NA	0	NA	NA	0	NA	NA	0	NA	NA	0	NA	NA	0	NA	NA	0	NA	NA	0	NA	NA	0	NA	NA	0
ENSMUSG00000096890	Gm20797	NA	NA	0	NA	NA	0	NA	NA	0	NA	NA	0	NA	NA	0	NA	NA	0	NA	NA	0	0.00364703	0.999756	0	NA	NA	0	NA	NA	0
ENSMUSG00000096891	Mup-ps8	NA	NA	0	NA	NA	0	NA	NA	0	NA	NA	0	NA	NA	0	NA	NA	0	NA	NA	0	NA	NA	0	NA	NA	0	NA	NA	0
ENSMUSG00000096893	Mir344d-2	NA	NA	0	NA	NA	0	NA	NA	0	NA	NA	0	NA	NA	0	NA	NA	0	NA	NA	0	NA	NA	0	NA	NA	0	NA	NA	0
ENSMUSG00000096894	Mir467a-10	NA	NA	0	NA	NA	0	NA	NA	0	NA	NA	0	NA	NA	0	NA	NA	0	NA	NA	0	NA	NA	0	NA	NA	0	NA	NA	0
ENSMUSG00000096895	Gm25245	NA	NA	0	NA	NA	0	NA	NA	0	NA	NA	0	NA	NA	0	NA	NA	0	NA	NA	0	NA	NA	0	NA	NA	0	NA	NA	0
ENSMUSG00000096896	Gm25244	NA	NA	0	NA	NA	0	NA	NA	0	NA	NA	0	NA	NA	0	NA	NA	0	NA	NA	0	NA	NA	0	NA	NA	0	NA	NA	0
ENSMUSG00000096897	Astx4d	NA	NA	0	NA	NA	0	NA	NA	0	NA	NA	0	NA	NA	0	NA	NA	0	NA	NA	0	NA	NA	0	NA	NA	0	NA	NA	0
ENSMUSG00000096898	Gm20867	NA	NA	0	NA	NA	0	NA	NA	0	NA	NA	0	NA	NA	0	NA	NA	0	NA	NA	0	NA	NA	0	NA	NA	0	NA	NA	0
ENSMUSG00000096899	Gm8346	NA	NA	0	NA	NA	0	NA	NA	0	NA	NA	0	NA	NA	0	NA	NA	0	NA	NA	0	NA	NA	0	NA	NA	0	NA	NA	0
ENSMUSG00000096900	Trav9-1	NA	NA	0	NA	NA	0	NA	NA	0	NA	NA	0	NA	NA	0	NA	NA	0	NA	NA	0	NA	NA	0	NA	NA	0	NA	NA	0
ENSMUSG00000096901	Gm3029	-1.50139	0.969206	0	1.3403	0.954822	0	-3.54111	0.06483	0	-0.359909	0.985128	0	-0.502215	0.96605	0	1.61937	0.819721	0	-0.185668	0.988152	0	0.865901	0.955406	0	-0.601203	0.968352	0	1.14684	0.880543	0
ENSMUSG00000096902	Gm20843	NA	NA	0	NA	NA	0	NA	NA	0	NA	NA	0	NA	NA	0	NA	NA	0	NA	NA	0	NA	NA	0	NA	NA	0	NA	NA	0
ENSMUSG00000096903	Vmn1r104	NA	NA	0	NA	NA	0	NA	NA	0	NA	NA	0	NA	NA	0	NA	NA	0	NA	NA	0	NA	NA	0	NA	NA	0	NA	NA	0
ENSMUSG00000096904	Gm3591	-0.168815	0.984839	0	1.10438	0.260713	0	-0.419049	0.983636	0	0.0626899	0.985128	0	-0.443833	0.824471	0	-0.089542	0.988434	0	-0.178013	0.986772	0	-0.602767	0.515195	0	-0.477256	0.436681	0	-0.879419	0.13558	0
ENSMUSG00000096905	Gm8324	NA	NA	0	NA	NA	0	NA	NA	0	NA	NA	0	NA	NA	0	NA	NA	0	NA	NA	0	NA	NA	0	NA	NA	0	NA	NA	0
ENSMUSG00000096906	Gm26506	NA	NA	0	NA	NA	0	NA	NA	0	NA	NA	0	NA	NA	0	NA	NA	0	NA	NA	0	NA	NA	0	NA	NA	0	NA	NA	0
ENSMUSG00000096907	Gm6113	NA	NA	0	NA	NA	0	NA	NA	0	NA	NA	0	NA	NA	0	NA	NA	0	NA	NA	0	NA	NA	0	NA	NA	0	NA	NA	0
ENSMUSG00000096908	Trav7-3	NA	NA	0	NA	NA	0	NA	NA	0	NA	NA	0	NA	NA	0	NA	NA	0	0.35972	0.986772	0	NA	NA	0	NA	NA	0	NA	NA	0
ENSMUSG00000096910	Zfp955b	-0.0656254	0.741602	0	-0.0993237	0.713912	0	0.156436	0.454134	0	-0.0446936	0.916951	0	0.118831	0.487146	0	0.0542227	0.686577	0	0.0144107	0.986772	0	0.00258531	0.999756	0	0.151377	0.183498	0	0.355404	0.0189186	1
ENSMUSG00000096911	Gm2165	NA	NA	0	NA	NA	0	NA	NA	0	NA	NA	0	NA	NA	0	NA	NA	0	NA	NA	0	NA	NA	0	NA	NA	0	NA	NA	0
ENSMUSG00000096913	Gm24866	NA	NA	0	NA	NA	0	NA	NA	0	NA	NA	0	NA	NA	0	NA	NA	0	NA	NA	0	NA	NA	0	NA	NA	0	NA	NA	0
ENSMUSG00000096914	Galntl6	-0.183621	0.0589563	0	-0.326176	0.000138897	1	-0.148526	0.296933	0	-0.115757	0.278745	0	-0.0797228	0.722736	0	-0.0962865	0.243835	0	-0.110271	0.515412	0	-0.120303	0.220992	0	-0.530511	8.96726e-05	1	-0.477368	4.37366e-07	1
ENSMUSG00000096915	Btbd35f6	-0.472926	0.984839	0	NA	NA	0	NA	NA	0	-0.413128	0.985128	0	NA	NA	0	0.430898	0.988434	0	-1.23753	0.986772	0	0.580718	0.982855	0	-0.601206	0.968352	0	NA	NA	0
ENSMUSG00000096916	Zfp850	-0.429437	0.984839	0	0.0895809	0.536913	0	0.213904	0.0389013	0	0.12538	0.993379	0	0.340499	0.96605	0	0.282495	0.988434	0	0.337714	0.986772	0	0.231348	0.0926017	0	0.150129	0.220206	0	0.333464	8.04548e-05	1
ENSMUSG00000096917	2500002B13Rik	0.629003	0.0015554	1	0.451335	0.0769997	0	0.58105	0.0147038	1	0.401027	0.168681	0	0.459345	0.179378	0	0.259141	0.426657	0	0.276283	0.417675	0	0.0987103	0.982855	0	0.613142	0.00170861	1	0.652355	0.00204856	1
ENSMUSG00000096918	Gm16863	0.248413	0.984839	0	0.567437	0.98034	0	0.995233	0.985696	0	0.308211	0.985128	0	0.940464	0.96605	0	1.44335	0.73593	0	0.720391	0.986772	0	-0.573424	0.982855	0	0.635376	0.968352	0	0.227365	0.98548	0
ENSMUSG00000096919	ENSMUSG00000096919	-0.662702	0.41616	0	-0.225804	0.867441	0	0.194996	0.979852	0	-0.482069	0.592494	0	-0.612081	0.428152	0	-0.00988532	0.988798	0	-0.129317	0.986772	0	-0.311068	0.696231	0	0.486673	0.628643	0	0.252927	0.823827	0
ENSMUSG00000096920	Rps19-ps8	NA	NA	0	NA	NA	0	NA	NA	0	NA	NA	0	-0.0213213	0.998375	0	NA	NA	0	NA	NA	0	NA	NA	0	NA	NA	0	-0.133304	0.989275	0
ENSMUSG00000096921	Gm26822	-0.472923	0.984839	0	-0.205428	0.98034	0	0.995228	0.985696	0	-0.413125	0.985128	0	-0.496916	0.96605	0	-0.290438	0.988434	0	0.526634	0.986772	0	-0.573424	0.982855	0	NA	NA	0	NA	NA	0
ENSMUSG00000096922	Gm17308	0.248419	0.984839	0	-0.256956	0.98034	0	NA	NA	0	1.5852	0.764785	0	-1.85993	0.81357	0	1.14211	0.896507	0	1.35516	0.852448	0	-0.573422	0.982855	0	0.223181	0.968352	0	-0.133304	0.989275	0
ENSMUSG00000096923	A730071L15Rik	-0.10179	0.984839	0	-0.191103	0.875595	0	0.0977875	0.985696	0	-0.361466	0.762085	0	0.638327	0.493303	0	0.0302106	0.988434	0	-1.0129	0.0305375	1	0.196646	0.849159	0	0.0011428	0.998633	0	0.494197	0.514732	0
ENSMUSG00000096924	ENSMUSG00000096924	0.130852	0.984839	0	0.134915	0.98034	0	0.0383968	0.985696	0	-0.662596	0.436477	0	-1.15906	0.324221	0	0.236203	0.916141	0	-0.0274854	0.995254	0	0.000275864	1	0	-0.313337	0.754383	0	-0.632106	0.441402	0
ENSMUSG00000096926	ENSMUSG00000096926	-0.153593	0.628639	0	-0.139337	0.833487	0	-0.0354533	0.985696	0	-0.19375	0.523652	0	0.277947	0.267012	0	0.0719033	0.822635	0	0.275733	0.11225	0	0.441785	0.21949	0	0.583606	2.65839e-05	1	0.477181	0.167041	0
ENSMUSG00000096927	Gm3466	NA	NA	0	NA	NA	0	NA	NA	0	NA	NA	0	NA	NA	0	NA	NA	0	NA	NA	0	NA	NA	0	NA	NA	0	NA	NA	0
ENSMUSG00000096929	A330023F24Rik	-0.120761	0.161107	0	-0.389968	0.00176202	1	-0.0526976	0.922904	0	-0.050729	0.80112	0	-0.200799	0.0430863	0	-0.152592	0.0381947	0	0.0511082	0.931813	0	-0.287542	0.16493	0	-0.148087	0.116688	0	-0.0750905	0.610347	0
ENSMUSG00000096930	Gm26657	-1.62912	0.498441	0	-0.341753	0.98034	0	0.15367	0.985696	0	-1.92931	0.398261	0	0.45957	0.96605	0	-1.01178	0.981262	0	-0.155513	0.987411	0	2.16207	0.58694	0	0.22319	0.968352	0	-0.406211	0.966754	0
ENSMUSG00000096931	ENSMUSG00000096931	-0.470761	0.916721	0	-0.742214	0.430242	0	-0.682517	0.623634	0	-0.267487	0.985128	0	0.28627	0.96605	0	-0.518446	0.752802	0	-0.801815	0.514147	0	0.323254	0.982855	0	1.61585	0.228153	0	-0.146422	0.975788	0
ENSMUSG00000096932	5033403F01Rik	-0.110387	0.984839	0	0.432075	0.724366	0	0.778703	0.287039	0	-0.334872	0.752332	0	-0.0215362	0.998375	0	0.805743	0.218562	0	0.0900913	0.986772	0	-0.171903	0.982855	0	0.0657027	0.968352	0	-0.247029	0.843243	0
ENSMUSG00000096934	Gm26658	-0.426297	0.33007	0	-0.184006	0.863961	0	-0.441274	0.178474	0	-0.704109	0.0274683	1	-0.00521448	0.998375	0	-0.210302	0.66311	0	0.145848	0.95442	0	0.395611	0.40436	0	-0.149973	0.829042	0	-0.301789	0.483674	0
ENSMUSG00000096935	1700113A16Rik	-0.00277241	0.992682	0	0.101118	0.928205	0	0.037905	0.985696	0	0.0269914	0.985128	0	0.0922023	0.932933	0	0.0691633	0.960019	0	-0.0198742	0.986772	0	-0.1055	0.753178	0	0.358418	0.0566552	0	-0.242711	0.509065	0
ENSMUSG00000096936	Gm3510	-0.0335488	0.984839	0	0.117985	0.755506	0	-0.170232	0.671407	0	0.0812826	0.957315	0	-0.135267	0.741257	0	0.153404	0.689399	0	0.240279	0.384366	0	-0.330465	0.636175	0	0.156621	0.356764	0	-0.0624303	0.878945	0
ENSMUSG00000096937	Gm10825	0.76811	0.889315	0	1.02091	0.359652	0	-0.0549823	0.985696	0	1.16795	0.522669	0	0.189459	0.96605	0	-0.354191	0.903103	0	-0.0150827	0.995254	0	-0.965057	0.464957	0	0.364506	0.789197	0	-0.338124	0.872058	0
ENSMUSG00000096938	9530052E02Rik	-0.142403	0.894312	0	-0.112938	0.953582	0	0.133174	0.886637	0	0.0523453	0.985128	0	-0.0279772	0.982342	0	-0.149259	0.821837	0	0.234494	0.756178	0	0.0728505	0.982855	0	0.526701	0.0967293	0	-0.0103681	0.989275	0
ENSMUSG00000096939	Gm8321	NA	NA	0	NA	NA	0	NA	NA	0	NA	NA	0	NA	NA	0	NA	NA	0	NA	NA	0	NA	NA	0	NA	NA	0	NA	NA	0
ENSMUSG00000096940	Gm4755	-0.472923	0.984839	0	-0.256956	0.98034	0	0.273887	0.985696	0	-0.0524513	0.993379	0	-1.88173	0.808053	0	0.430898	0.988434	0	NA	NA	0	-0.573422	0.982855	0	0.223187	0.968352	0	-0.545498	0.966754	0
ENSMUSG00000096941	ENSMUSG00000096941	-0.480529	0.777577	0	-0.125381	0.98034	0	-2.38515	0.309003	0	-1.00192	0.376307	0	0.866081	0.96605	0	-0.352847	0.988434	0	-1.67694	0.555901	0	-0.27736	0.982855	0	1.54145	0.385519	0	-0.396608	0.88282	0
ENSMUSG00000096942	Rps19-ps6	-0.703635	0.984839	0	-3.13909	0.022131	1	0.190604	0.985696	0	0.463803	0.985128	0	2.13918	0.680734	0	0.644281	0.888917	0	-0.679011	0.979149	0	1.80136	0.263764	0	-0.0444249	0.975788	0	0.644581	0.755627	0
ENSMUSG00000096943	ENSMUSG00000096943	0.208145	0.626314	0	-0.339237	0.317169	0	-0.223206	0.802849	0	-0.087271	0.948076	0	0.09239	0.96605	0	-0.262958	0.571721	0	0.0341538	0.986772	0	0.148487	0.669613	0	-0.845057	5.5268e-05	1	-1.02331	2.24519e-06	1
ENSMUSG00000096944	ENSMUSG00000096944	-0.176177	0.917397	0	-0.48695	0.268536	0	-0.227172	0.936852	0	-0.107094	0.985128	0	-0.422824	0.741122	0	-0.637205	0.258512	0	0.512895	0.511828	0	0.138443	0.982855	0	-0.784795	0.082641	0	-1.23237	0.0163424	1
ENSMUSG00000096945	ENSMUSG00000096945	0.0758766	0.984839	0	-0.962602	0.167829	0	-0.0578793	0.985696	0	0.0323953	0.993379	0	0.20202	0.96605	0	-0.188092	0.8941	0	0.582955	0.443287	0	-0.510015	0.559644	0	0.174504	0.914342	0	0.399557	0.667552	0
ENSMUSG00000096946	ENSMUSG00000096946	0.432943	0.863729	0	0.381826	0.843687	0	0.375351	0.926901	0	0.4906	0.797807	0	0.0741993	0.985277	0	-0.300583	0.90654	0	0.545979	0.798195	0	0.0792226	0.982855	0	-0.00817321	0.99316	0	0.56448	0.622964	0
ENSMUSG00000096947	ENSMUSG00000096947	0.0590434	0.984839	0	0.108799	0.98034	0	-2.35024	0.0266724	1	0.493727	0.54971	0	-0.163561	0.96605	0	-0.385588	0.635684	0	-0.566565	0.252124	0	0.235497	0.982855	0	-1.82006	1.8567e-08	1	-1.87601	5.74049e-08	1
ENSMUSG00000096948	Gm4221	0.648472	0.013489	1	0.676003	0.0927297	0	0.678162	0.047089	1	0.477831	0.114411	0	0.706887	0.0741549	0	0.21334	0.60395	0	0.189475	0.758613	0	-0.093514	0.982855	0	0.661846	0.0436062	1	0.306887	0.448383	0
ENSMUSG00000096949	Gm26897	NA	NA	0	NA	NA	0	NA	NA	0	NA	NA	0	NA	NA	0	NA	NA	0	NA	NA	0	NA	NA	0	NA	NA	0	NA	NA	0
ENSMUSG00000096950	Gm9530	-0.258536	0.966447	0	-0.395024	0.763823	0	-0.161904	0.985696	0	-0.944091	0.338681	0	-1.13395	0.271253	0	-0.868614	0.228041	0	0.245369	0.986772	0	0.849885	0.734334	0	0.482397	0.625394	0	-0.724761	0.502485	0
ENSMUSG00000096953	Gm26571	NA	NA	0	NA	NA	0	NA	NA	0	NA	NA	0	NA	NA	0	NA	NA	0	NA	NA	0	0.0553398	0.982855	0	NA	NA	0	NA	NA	0
ENSMUSG00000096954	ENSMUSG00000096954	-0.483967	0.0360676	1	-0.350561	0.310298	0	-0.530123	0.0244987	1	-0.275953	0.159298	0	-0.0787659	0.961289	0	-0.334627	0.00758579	1	-0.108047	0.833187	0	-0.0702058	0.982855	0	-0.186488	0.668313	0	-0.217613	0.65067	0
ENSMUSG00000096955	Gm26570	NA	NA	0	NA	NA	0	NA	NA	0	0.308211	0.985128	0	NA	NA	0	0.430898	0.988434	0	NA	NA	0	NA	NA	0	NA	NA	0	0.227365	0.98548	0
ENSMUSG00000096956	Snhg18	0.135932	0.637687	0	0.16399	0.524254	0	0.0978456	0.925621	0	0.160867	0.531146	0	-0.00666805	0.998375	0	-0.175933	0.546663	0	0.251922	0.319907	0	-0.245554	0.211902	0	0.367268	0.0266266	1	0.186716	0.35644	0
ENSMUSG00000096957	E230013L22Rik	1.24851	0.0634409	0	-0.133167	0.98034	0	-0.404905	0.774242	0	1.0764	0.203721	0	-0.127658	0.96605	0	0.491774	0.613184	0	0.259598	0.917931	0	-0.121423	0.982855	0	1.28166	0.125968	0	1.11345	0.0865096	0
ENSMUSG00000096958	ENSMUSG00000096958	-0.496035	0.984839	0	-0.185241	0.98034	0	-0.207004	0.985696	0	-1.15779	0.860168	0	0.932864	0.962389	0	-0.279315	0.988434	0	1.52429	0.624813	0	-0.284889	0.982855	0	1.34208	0.687186	0	0.350177	0.966754	0
ENSMUSG00000096959	4930509G22Rik	0.178484	0.784694	0	-0.182219	0.804185	0	-0.190212	0.863374	0	0.133645	0.915871	0	0.329839	0.588737	0	-0.123418	0.897386	0	0.12843	0.947732	0	-0.0355164	0.982855	0	-0.13538	0.831074	0	0.0868717	0.948463	0
ENSMUSG00000096960	A230028O05Rik	0.0218793	0.984839	0	-0.140785	0.942809	0	-0.0511925	0.985696	0	-0.0749295	0.985128	0	0.109607	0.96605	0	0.1209	0.988434	0	-0.0725899	0.986772	0	-0.389948	0.321813	0	-0.0691776	0.968352	0	-0.381633	0.667841	0
ENSMUSG00000096962	Gm26622	-0.113746	0.984839	0	-1.4944	0.246761	0	-0.782588	0.659824	0	0.484269	0.871412	0	-0.884765	0.759971	0	0.650338	0.667306	0	1.06145	0.721657	0	-1.4921	0.653042	0	0.65637	0.622481	0	-0.1938	0.966754	0
ENSMUSG00000096963	B230364G03Rik	0.878723	0.731738	0	-0.0222544	0.993359	0	-1.87565	0.520053	0	0.464637	0.946212	0	0.747747	0.956319	0	0.212644	0.988434	0	-0.363057	0.986772	0	0.382954	0.982855	0	2.75768	0.226324	0	0.559238	0.801742	0
ENSMUSG00000096964	Gm6345	-0.297252	0.672636	0	-0.426663	0.435326	0	-0.239019	0.843372	0	-0.487513	0.297036	0	-0.501155	0.67115	0	-0.505677	0.122829	0	0.0221944	0.995254	0	0.241242	0.705911	0	-0.614124	0.0603507	0	-0.314333	0.54739	0
ENSMUSG00000096965	3300005D01Rik	0.609094	0.984839	0	-0.978293	0.98034	0	0.0334512	0.994194	0	1.04091	0.901308	0	1.42146	0.962112	0	0.0790774	0.988798	0	0.109852	0.994526	0	0.292192	0.982855	0	-0.986471	0.8275	0	-0.493972	0.971731	0
ENSMUSG00000096966	Gm18336	0.350586	0.972265	0	-0.252261	0.98034	0	1.18296	0.283936	0	0.365606	0.977051	0	0.298487	0.96605	0	0.369219	0.866665	0	0.529051	0.895755	0	0.642597	0.342767	0	0.93869	0.587244	0	0.672062	0.700747	0
ENSMUSG00000096967	Gm26621	0.00718254	0.994014	0	-0.282849	0.260096	0	-0.204409	0.661352	0	0.083156	0.985128	0	0.616121	0.692004	0	-0.154999	0.988434	0	0.0457435	0.992278	0	-0.402538	0.599734	0	-0.36189	0.140597	0	-0.227179	0.41775	0
ENSMUSG00000096968	Gm26620	-0.841537	0.346484	0	0.0371109	0.98034	0	-0.983166	0.435929	0	-0.60722	0.538774	0	-1.329	0.0779341	0	-0.444831	0.554047	0	-0.159555	0.986772	0	0.398047	0.535374	0	0.0562327	0.968352	0	-0.7911	0.192717	0
ENSMUSG00000096969	ENSMUSG00000096969	NA	NA	0	NA	NA	0	NA	NA	0	NA	NA	0	NA	NA	0	-0.651108	0.988434	0	0.35972	0.986772	0	NA	NA	0	NA	NA	0	-0.906167	0.966754	0
ENSMUSG00000096971	4930556M19Rik	0.0854998	0.984839	0	0.356177	0.70184	0	0.265186	0.729348	0	0.0609607	0.985128	0	0.364782	0.61708	0	0.0975634	0.982639	0	-0.254932	0.812378	0	0.188189	0.958382	0	-0.0876396	0.963407	0	-0.44726	0.355697	0
ENSMUSG00000096972	ENSMUSG00000096972	-0.986997	0.414604	0	1.08385	0.959549	0	-22.2887	NA	0	0.302702	0.985128	0	-0.277137	0.933724	0	0.0967591	0.988434	0	-0.349793	0.916856	0	NA	NA	0	NA	NA	0	-0.749177	0.560064	0
ENSMUSG00000096973	Gm5974	NA	NA	0	NA	NA	0	NA	NA	0	NA	NA	0	NA	NA	0	-0.290442	0.988434	0	NA	NA	0	NA	NA	0	NA	NA	0	NA	NA	0
ENSMUSG00000096974	Gm26881	-0.304202	0.216056	0	-0.43901	0.0166145	1	-0.51166	0.0457529	1	-0.115647	0.859565	0	-0.107106	0.919428	0	-0.356648	0.0121434	1	-0.180458	0.758098	0	-0.0962632	0.693565	0	-1.29465	1.06936e-14	1	-1.16015	6.85069e-05	1
ENSMUSG00000096975	ENSMUSG00000096975	-0.300325	0.554156	0	-0.632096	0.0605941	0	-0.0669028	0.985696	0	-0.495206	0.147009	0	0.110172	0.96605	0	0.030901	0.988434	0	-0.0115511	0.995254	0	0.316175	0.25826	0	0.00842206	0.981495	0	0.0909354	0.966754	0
ENSMUSG00000096976	ENSMUSG00000096976	-0.322042	0.231601	0	-0.176372	0.98034	0	-0.163436	0.985696	0	-0.357902	0.167226	0	-0.0875627	0.96605	0	-0.341934	0.096023	0	-0.164022	0.673531	0	-0.481293	0.746437	0	-0.430104	0.835443	0	-0.0750982	0.966754	0
ENSMUSG00000096977	Gm10827	-0.00268741	0.99492	0	-0.172249	0.741767	0	0.312095	0.337753	0	0.145939	0.833007	0	-0.213954	0.678164	0	0.0242306	0.988434	0	0.215003	0.726687	0	0.221477	0.815728	0	0.27028	0.376523	0	0.461439	0.0796838	0
ENSMUSG00000096978	ENSMUSG00000096978	0.118012	0.984839	0	0.721851	0.633786	0	1.2332	0.324934	0	0.760779	0.57846	0	1.39765	0.315347	0	0.888602	0.487172	0	0.829341	0.84015	0	0.779224	0.464635	0	1.88976	0.0184702	1	0.410796	0.817317	0
ENSMUSG00000096979	ENSMUSG00000096979	0.14121	0.495834	0	0.0755653	0.906365	0	-0.081688	0.872935	0	0.109084	0.676892	0	-0.0638509	0.962412	0	-0.0689713	0.846099	0	-0.0708837	0.956818	0	0.203393	0.71231	0	0.0541449	0.967961	0	0.0688036	0.836026	0
ENSMUSG00000096980	ENSMUSG00000096980	0.0187958	0.984839	0	-0.112194	0.944867	0	0.0601167	0.985696	0	0.0916363	0.985128	0	0.170239	0.93456	0	0.170563	0.863265	0	0.390908	0.317299	0	0.00105378	0.999756	0	0.639569	0.0304748	1	0.0927578	0.839697	0
ENSMUSG00000096981	Gm16845	0.334675	0.372093	0	0.126603	0.893875	0	0.138637	0.97931	0	0.0980082	0.985128	0	0.172236	0.924499	0	0.447196	0.187684	0	0.0550314	0.986772	0	0.327431	0.289693	0	0.494955	0.134495	0	0.303523	0.285882	0
ENSMUSG00000096982	Redrum	0.137115	0.984839	0	-0.379155	0.954822	0	-0.425104	0.97106	0	-0.36114	0.95894	0	-0.66537	0.899752	0	-0.433101	0.81508	0	-0.350131	0.967608	0	0.292404	0.973899	0	0.301596	0.945918	0	0.173656	0.966754	0
ENSMUSG00000096983	ENSMUSG00000096983	0.0155494	0.984839	0	-0.378163	0.142906	0	-0.0690085	0.985696	0	0.207683	0.629335	0	0.27429	0.584169	0	0.282011	0.445159	0	0.200665	0.709444	0	-0.329603	0.204116	0	0.566134	0.0143952	1	0.189133	0.606309	0
ENSMUSG00000096984	ENSMUSG00000096984	-0.472926	0.984839	0	-1.23894	0.863899	0	-0.687894	0.985696	0	1.06762	0.970518	0	1.39395	0.96605	0	-0.981376	0.823428	0	0.668878	0.986772	0	0.869255	0.982855	0	-0.189007	0.968352	0	0.278894	0.98548	0
ENSMUSG00000096986	4930509E16Rik	-0.875903	0.593137	0	-0.204299	0.98034	0	-0.876931	0.711138	0	-0.142128	0.985128	0	0.280427	0.96605	0	0.139249	0.988434	0	0.00305593	0.999053	0	-1.34569	0.450669	0	0.787581	0.828741	0	-0.248182	0.965884	0
ENSMUSG00000096987	ENSMUSG00000096987	0.840002	0.38502	0	0.226448	0.98034	0	-0.367188	0.985696	0	0.522702	0.580894	0	-1.38826	0.276647	0	-0.326735	0.932211	0	0.0688988	0.992153	0	0.107699	0.982855	0	-1.64536	0.1474	0	-0.649427	0.549104	0
ENSMUSG00000096988	A930029G22Rik	-0.216616	0.831379	0	-0.314889	0.573762	0	-0.128857	0.985696	0	0.442692	0.2986	0	-0.768511	0.0763016	0	0.281505	0.502112	0	0.174278	0.826741	0	0.0262194	0.982855	0	-0.252101	0.705061	0	-0.314838	0.449194	0
ENSMUSG00000096990	ENSMUSG00000096990	0.669934	0.163837	0	0.5401	0.380604	0	-0.542735	0.294503	0	0.453621	0.373698	0	-0.151054	0.939388	0	0.073318	0.988434	0	-0.142601	0.879236	0	0.0321673	0.999756	0	-0.0532508	0.968352	0	-0.83819	0.0206793	1
ENSMUSG00000096991	Gm26789	0.0604837	0.984839	0	-0.415431	0.519642	0	0.247178	0.831098	0	-0.0586673	0.985128	0	-0.102688	0.96605	0	-0.312709	0.476665	0	0.139615	0.940043	0	-0.0303265	0.986675	0	-0.537283	0.0813378	0	-0.325164	0.453482	0
ENSMUSG00000096992	Gm26788	0.583383	0.435926	0	0.084371	0.98034	0	0.0620713	0.985696	0	0.629455	0.358406	0	-0.216579	0.96605	0	1.00678	0.090243	0	0.627926	0.447917	0	0.220302	0.903136	0	-0.270627	0.724655	0	0.101094	0.966754	0
ENSMUSG00000096993	Gm26787	0.248413	0.984839	0	NA	NA	0	0.514342	0.985696	0	1.02955	0.985128	0	0.45957	0.96605	0	-1.01178	0.988434	0	-1.23753	0.986772	0	0.292187	0.982855	0	NA	NA	0	NA	NA	0
ENSMUSG00000096995	2810029C07Rik	-0.0298986	0.984839	0	0.0906189	0.892344	0	-0.152443	0.573391	0	-0.0530298	0.941034	0	0.274753	0.177264	0	0.24395	0.127236	0	0.0148234	0.986772	0	0.298069	0.138245	0	0.216031	0.186962	0	0.368674	0.00554462	1
ENSMUSG00000096996	ENSMUSG00000096996	-0.130343	0.524591	0	-0.10787	0.639636	0	0.0489297	0.886637	0	-0.119976	0.524697	0	0.0647946	0.876636	0	0.0232977	0.988434	0	0.195981	0.0805422	0	0.185183	0.523186	0	0.203605	0.0366299	0	0.290055	0.118317	0
ENSMUSG00000096997	Gm26791	NA	NA	0	NA	NA	0	NA	NA	0	NA	NA	0	NA	NA	0	NA	NA	0	NA	NA	0	NA	NA	0	NA	NA	0	NA	NA	0
ENSMUSG00000096999	Gm26793	0.555241	0.938379	0	-0.861014	0.692417	0	0.537263	0.967521	0	-0.273274	0.985128	0	1.6664	0.766504	0	-0.159614	0.988434	0	0.926001	0.731715	0	0.802265	0.720855	0	0.468955	0.828463	0	2.14608	0.160083	0
ENSMUSG00000097000	Gm17435	-0.0409891	0.984839	0	-0.593436	0.261885	0	-0.3275	0.722205	0	0.35072	0.645325	0	-0.42116	0.554029	0	-0.0724317	0.988434	0	0.360454	0.464976	0	0.285025	0.576618	0	-0.0504643	0.968352	0	0.181067	0.814058	0
ENSMUSG00000097001	1700054K02Rik	NA	NA	0	NA	NA	0	NA	NA	0	NA	NA	0	NA	NA	0	NA	NA	0	NA	NA	0	NA	NA	0	NA	NA	0	NA	NA	0
ENSMUSG00000097002	Gm2670	-0.189728	0.880321	0	-0.100966	0.970908	0	-0.290803	0.581229	0	-0.328538	0.614615	0	0.314933	0.691653	0	-0.143168	0.851094	0	0.324356	0.667332	0	0.710831	0.15479	0	0.0370138	0.968352	0	-0.0378719	0.982604	0
ENSMUSG00000097003	D930007P13Rik	1.25733	0.677446	0	2.37071	0.156586	0	2.88857	0.165343	0	0.642503	0.967491	0	1.95725	0.564584	0	-0.652534	0.983022	0	0.614247	0.986772	0	-0.573421	0.982855	0	0.223181	0.968352	0	0.227365	0.98548	0
ENSMUSG00000097004	4731419I09Rik	-0.0390544	0.984839	0	-0.211188	0.526963	0	0.0856033	0.95345	0	-0.202319	0.524913	0	-0.0192672	0.97475	0	0.0740569	0.926605	0	0.212184	0.61775	0	0.320531	0.639601	0	-0.156289	0.610224	0	0.211245	0.503479	0
ENSMUSG00000097005	ENSMUSG00000097005	-0.792892	0.858615	0	-0.921699	0.720853	0	-1.42096	0.525239	0	-2.13141	0.364805	0	-0.316683	0.96605	0	-0.828419	0.764742	0	-0.194593	0.986772	0	0.790789	0.952517	0	0.406427	0.917391	0	0.0212789	0.996599	0
ENSMUSG00000097006	9530082P21Rik	-0.0204664	0.926074	0	0.0279215	0.963475	0	-0.102731	0.337608	0	0.0249367	0.937417	0	-0.0893227	0.150198	0	-0.0336455	0.361573	0	-0.0733462	0.0259956	0	0.203709	0.307745	0	-0.152785	5.25375e-05	0	-0.145145	0.0579441	0
ENSMUSG00000097007	4930432B10Rik	-0.274518	0.706879	0	-0.306533	0.555049	0	-0.47057	0.315559	0	-0.180868	0.859436	0	0.139278	0.96605	0	0.395258	0.323377	0	0.183057	0.889331	0	0.597176	0.496256	0	-0.395241	0.373417	0	-0.317371	0.445109	0
ENSMUSG00000097008	ENSMUSG00000097008	1.62655	0.536418	0	0.340735	0.98034	0	1.68195	0.806261	0	1.50292	0.72219	0	0.45957	0.96605	0	0.430908	0.988434	0	-0.464664	0.986772	0	-1.75464	0.67739	0	-0.189007	0.968352	0	1.37771	0.68238	0
ENSMUSG00000097009	Gm26861	-1.7376	0.739521	0	-0.205429	0.98034	0	-0.429453	0.985696	0	-0.299838	0.985128	0	-0.983106	0.96605	0	-0.290436	0.988434	0	0.720391	0.986772	0	NA	NA	0	-1.0134	0.873452	0	-0.81339	0.917823	0
ENSMUSG00000097010	Gm26709	NA	NA	0	NA	NA	0	NA	NA	0	NA	NA	0	NA	NA	0	NA	NA	0	NA	NA	0	NA	NA	0	NA	NA	0	NA	NA	0
ENSMUSG00000097011	Gm4651	0.159397	0.984839	0	-0.777517	0.68409	0	-0.672006	0.867184	0	-0.634966	0.906781	0	-0.644003	0.922523	0	-0.229458	0.988434	0	0.48433	0.966556	0	-0.12282	0.982855	0	-0.588364	0.612238	0	2.07427	0.134093	0
ENSMUSG00000097012	Gm16531	-0.472926	0.984839	0	NA	NA	0	NA	NA	0	-0.413128	0.985128	0	-0.0213213	0.998375	0	-0.290442	0.988434	0	-0.464664	0.986772	0	NA	NA	0	NA	NA	0	NA	NA	0
ENSMUSG00000097013	ENSMUSG00000097013	-0.409411	0.301943	0	-0.210461	0.711267	0	-0.227923	0.640285	0	-0.426962	0.299658	0	0.0623245	0.96605	0	-0.00355579	0.991914	0	0.321336	0.501865	0	-0.0372285	0.982855	0	-0.123413	0.833905	0	-0.0204038	0.98548	0
ENSMUSG00000097014	ENSMUSG00000097014	0.00216485	0.999402	0	0.329656	0.98034	0	-0.320598	0.985696	0	0.450921	0.895731	0	0.235812	0.96605	0	-0.652659	0.880643	0	1.14179	0.747787	0	-0.388859	0.924432	0	0.108849	0.968352	0	1.5319	0.146799	0
ENSMUSG00000097015	Gm26705	0.297655	0.979254	0	0.295023	0.961033	0	1.27187	0.259806	0	0.54572	0.790059	0	0.44073	0.945596	0	1.84904	0.0408766	1	-0.0349307	0.995254	0	0.36011	0.982855	0	1.69996	0.0649845	0	0.881623	0.360004	0
ENSMUSG00000097016	Gm26708	-0.222852	0.984839	0	0.891817	0.654836	0	0.236102	0.985696	0	-0.288054	0.985128	0	-0.196885	0.96605	0	0.759653	0.742064	0	-0.453348	0.96715	0	0.757701	0.52677	0	0.618467	0.849387	0	-0.377631	0.9006	0
ENSMUSG00000097017	Gm26707	-0.213215	0.9412	0	0.11602	0.98034	0	-0.156037	0.985696	0	0.259923	0.833607	0	0.0651967	0.96605	0	0.294966	0.735411	0	-0.189301	0.980382	0	-0.21225	0.945578	0	0.552063	0.407598	0	-0.34086	0.604224	0
ENSMUSG00000097018	Gm26872	1.17313	0.663424	0	1.90698	0.559707	0	1.41153	0.736004	0	-0.0411103	0.993379	0	0.0303115	0.998375	0	-1.45767	0.643337	0	0.0658206	0.995254	0	-0.59928	0.959167	0	-1.85173	0.699769	0	-0.709635	0.871155	0
ENSMUSG00000097019	ENSMUSG00000097019	-0.140866	0.984839	0	2.02454	0.141303	0	-0.936115	0.718427	0	-0.292866	0.985128	0	1.21644	0.80053	0	0.163954	0.988434	0	-0.52612	0.986772	0	-0.077321	0.982855	0	0.505572	0.963407	0	0.364326	0.966754	0
ENSMUSG00000097020	ENSMUSG00000097020	-0.339059	0.429419	0	0.125517	0.893281	0	0.135359	0.860995	0	-0.161109	0.765275	0	0.239388	0.653651	0	0.00949611	0.988798	0	0.183661	0.721468	0	0.335609	0.753378	0	0.328007	0.290235	0	0.000165195	1	0
ENSMUSG00000097021	4933433G15Rik	0.0443367	0.984839	0	-0.120898	0.98034	0	-0.0471459	0.985696	0	-0.128451	0.985128	0	-0.535746	0.610689	0	-0.362263	0.721123	0	0.426326	0.70927	0	-0.0631093	0.982855	0	-0.349188	0.695289	0	0.129686	0.94339	0
ENSMUSG00000097022	BC001981	-0.472926	0.984839	0	0.296903	0.919865	0	0.334162	0.925809	0	0.668893	0.985128	0	NA	NA	0	-0.292791	0.988434	0	0.35972	0.986772	0	0.659053	0.835979	0	0.390927	0.846118	0	0.27281	0.876684	0
ENSMUSG00000097023	Mir9-3hg	0.133705	0.243441	0	0.0584702	0.801919	0	-0.0681057	0.907636	0	0.0518514	0.906387	0	0.266265	0.0276509	1	-0.00924893	0.988434	0	0.128995	0.35262	0	0.531161	2.17378e-07	1	-0.199957	0.0236572	0	-0.191818	0.122798	0
ENSMUSG00000097024	Gm26557	-0.112255	0.984839	0	NA	NA	0	NA	NA	0	-0.413128	0.985128	0	NA	NA	0	NA	NA	0	0.720391	0.986772	0	NA	NA	0	0.223186	0.968352	0	-0.0817775	0.993913	0
ENSMUSG00000097025	Gm26558	-0.0137648	0.99273	0	0.406642	0.863961	0	-1.22953	0.447481	0	0.445377	0.912991	0	0.904261	0.599314	0	0.215403	0.981262	0	-0.103799	0.986772	0	0.845018	0.360257	0	0.970659	0.369071	0	0.10596	0.980943	0
ENSMUSG00000097026	ENSMUSG00000097026	-0.0536407	0.931718	0	0.0131479	0.98034	0	0.147323	0.48606	0	0.0718326	0.811748	0	0.239126	0.275206	0	0.144067	0.434202	0	0.159326	0.328475	0	-0.823728	0.876348	0	0.105125	0.581305	0	0.100277	0.774883	0
ENSMUSG00000097027	Gm26559	-0.17375	0.821037	0	0.0256259	0.98034	0	-0.201164	0.886334	0	-0.215374	0.713051	0	-0.168513	0.892548	0	0.111141	0.889146	0	0.308196	0.518617	0	0.607906	0.0268734	1	0.157963	0.728306	0	0.165927	0.765392	0
ENSMUSG00000097028	Ptgs2os	0.746277	0.706879	0	0.574531	0.451351	0	-0.130296	0.985696	0	1.43831	0.162241	0	0.71237	0.850678	0	0.104113	0.988434	0	0.920189	0.538654	0	0.738931	0.568	0	-0.969249	0.11477	0	0.631145	0.705768	0
ENSMUSG00000097029	Gm26560	-1.33178	0.0412147	1	-0.261794	0.873486	0	-0.633947	0.577221	0	-1.42021	0.0338092	1	-0.0494024	0.992205	0	0.446162	0.372428	0	-0.223931	0.975694	0	-0.341696	0.919449	0	-1.63221	0.0365439	1	-0.124507	0.966754	0
ENSMUSG00000097030	Gm26693	-0.728236	0.683675	0	-1.04587	0.454017	0	-0.599311	0.689858	0	-0.435474	0.882532	0	-1.22286	0.437504	0	0.99742	0.508487	0	0.129691	0.986772	0	0.0370917	0.999756	0	0.40301	0.824182	0	1.16438	0.500352	0
ENSMUSG00000097031	Gm26820	-0.402917	0.974761	0	1.63369	0.585207	0	0.0273572	0.991033	0	-0.339381	0.985128	0	0.683872	0.846256	0	-0.0364308	0.988798	0	1.17914	0.638306	0	0.292182	0.982855	0	0.991336	0.646262	0	-0.441954	0.886107	0
ENSMUSG00000097032	4930539J05Rik	-0.1444	0.729948	0	-0.411388	0.0198025	1	-0.168809	0.595532	0	-0.106616	0.860655	0	0.0667357	0.96605	0	0.00542048	0.988798	0	0.0017426	0.9957	0	0.155236	0.752576	0	0.159445	0.436444	0	0.233072	0.218424	0
ENSMUSG00000097033	ENSMUSG00000097033	-0.0460004	0.905146	0	-0.22887	0.0376436	0	-0.110262	0.776448	0	-0.135496	0.1903	0	-0.0456653	0.959652	0	-0.093871	0.36174	0	-0.00975769	0.986772	0	-0.51743	0.555748	0	-0.1303	0.256144	0	0.0526361	0.877709	0
ENSMUSG00000097035	Gm26692	0.398807	0.965646	0	0.727902	0.524525	0	-0.595838	0.815789	0	0.528759	0.851435	0	1.06355	0.600321	0	0.333384	0.960019	0	-0.417032	0.902626	0	2.03935	0.751355	0	-0.0364598	0.973145	0	0.627057	0.617428	0
ENSMUSG00000097036	ENSMUSG00000097036	NA	NA	0	NA	NA	0	NA	NA	0	NA	NA	0	NA	NA	0	NA	NA	0	NA	NA	0	NA	NA	0	NA	NA	0	NA	NA	0
ENSMUSG00000097037	ENSMUSG00000097037	0.047015	0.984839	0	-0.885026	0.23299	0	-0.19505	0.985696	0	0.184055	0.985128	0	-0.310026	0.906373	0	-0.703028	0.501281	0	0.018681	0.995254	0	0.292182	0.982855	0	0.272214	0.891591	0	0.294891	0.785306	0
ENSMUSG00000097038	ENSMUSG00000097038	1.89081	0.189994	0	1.37781	0.881997	0	-23.3085	NA	0	1.59598	0.447309	0	-4.22962	0.48247	0	0.943101	0.831479	0	-0.464664	0.986772	0	1.16954	0.982855	0	-0.707029	0.962166	0	-2.04569	0.300502	0
ENSMUSG00000097039	Pvt1	0.0222884	0.984839	0	0.213305	0.0389859	0	0.102765	0.479695	0	0.0519507	0.826187	0	0.0962999	0.645157	0	0.0161223	0.988434	0	0.185609	0.0420795	0	0.130048	0.105842	0	0.14468	0.382735	0	-0.010718	0.98548	0
ENSMUSG00000097040	2610316D01Rik	0.0207232	0.984839	0	0.172892	0.390847	0	0.215369	0.276945	0	0.163817	0.482521	0	0.457517	0.0251037	1	0.413461	1.03868e-05	1	0.406586	0.00169989	1	0.42268	0.00124391	1	-0.000829404	0.996498	0	-0.0364995	0.966754	0
ENSMUSG00000097041	Pafah1b1-ps1	-0.112255	0.984839	0	NA	NA	0	NA	NA	0	-0.413128	0.985128	0	NA	NA	0	NA	NA	0	NA	NA	0	0.580718	0.982855	0	1.46349	0.743332	0	NA	NA	0
ENSMUSG00000097042	Gm17491	-0.083511	0.688461	0	-0.125011	0.522481	0	-0.0878083	0.735166	0	-0.169179	0.207358	0	-0.135534	0.536473	0	0.0518034	0.84457	0	-0.00768308	0.987411	0	-0.239798	0.513353	0	-0.141406	0.446859	0	-0.0133337	0.98548	0
ENSMUSG00000097043	Gm10556	0.248413	0.984839	0	0.928102	0.98034	0	-0.207004	0.985696	0	0.308211	0.985128	0	-0.502215	0.96605	0	0.0702288	0.988798	0	NA	NA	0	0.580718	0.982855	0	0.223181	0.968352	0	-0.906167	0.966754	0
ENSMUSG00000097044	4933433F19Rik	NA	NA	0	NA	NA	0	NA	NA	0	NA	NA	0	NA	NA	0	NA	NA	0	NA	NA	0	NA	NA	0	NA	NA	0	NA	NA	0
ENSMUSG00000097045	ENSMUSG00000097045	0.0553996	0.984839	0	-0.546784	0.433659	0	0.0517977	0.985696	0	0.183843	0.907932	0	0.100663	0.96605	0	0.128159	0.957956	0	0.267034	0.807315	0	0.471886	0.188082	0	-0.630123	0.262379	0	-0.503185	0.411024	0
ENSMUSG00000097047	1110020A21Rik	0.233374	0.617387	0	0.146497	0.886112	0	0.239146	0.716537	0	0.00400142	0.993379	0	0.18345	0.903891	0	0.351722	0.454553	0	0.0957889	0.986772	0	0.324461	0.14186	0	0.835596	0.000630937	1	0.269828	0.430596	0
ENSMUSG00000097048	1600020E01Rik	-0.0359631	0.974314	0	-0.000257286	0.999366	0	-0.187062	0.159864	0	-0.0153253	0.985128	0	0.016747	0.96605	0	0.0490989	0.80871	0	0.0789208	0.80136	0	0.0736848	0.89441	0	0.152196	0.0930044	0	0.0588995	0.813711	0
ENSMUSG00000097049	6530411M01Rik	-0.0851303	0.984839	0	0.222204	0.954822	0	0.110254	0.985696	0	-0.351283	0.732571	0	-0.091355	0.969145	0	0.237437	0.892583	0	-0.23252	0.965023	0	0.270184	0.653096	0	0.407119	0.647232	0	0.0862552	0.966754	0
ENSMUSG00000097050	Gm9918	0.0234124	0.984839	0	-0.328928	0.92565	0	0.344379	0.985696	0	0.775612	0.40457	0	-1.60552	0.0722201	0	0.118993	0.988434	0	0.349219	0.911623	0	-0.337696	0.964505	0	-0.183045	0.968352	0	-0.873898	0.405025	0
ENSMUSG00000097051	ENSMUSG00000097051	0.415725	0.266395	0	-0.0552617	0.98034	0	0.349119	0.520561	0	0.281663	0.622366	0	0.595537	0.106629	0	0.0658304	0.988434	0	0.355527	0.26818	0	0.960119	0.489773	0	0.395897	0.174354	0	0.234709	0.630834	0
ENSMUSG00000097052	Snora43	0.0999327	0.386334	0	0.226097	0.0138844	0	0.011646	0.985696	0	0.088642	0.442902	0	0.154404	0.450879	0	0.00279577	0.988798	0	0.0815719	0.773828	0	0.292182	0.982855	0	0.409197	1.65556e-06	1	0.412261	2.88333e-09	1
ENSMUSG00000097053	Gm1972	0.248413	0.984839	0	-0.566098	0.98034	0	-0.908082	0.980876	0	1.72811	0.656892	0	-0.502212	0.96605	0	0.390738	0.988434	0	-1.59207	0.840874	0	0.00365543	0.999756	0	-0.189012	0.968352	0	NA	NA	0
ENSMUSG00000097054	Gm11395	NA	NA	0	NA	NA	0	NA	NA	0	NA	NA	0	NA	NA	0	NA	NA	0	NA	NA	0	NA	NA	0	NA	NA	0	NA	NA	0
ENSMUSG00000097055	Gm4419	-0.247789	0.075751	0	-0.39919	0.00326321	1	-0.155591	0.688158	0	-0.142722	0.505392	0	0.0732992	0.938324	0	0.176289	0.337542	0	0.135288	0.615882	0	0.048903	0.982855	0	-0.0637041	0.823831	0	-0.135512	0.429257	0
ENSMUSG00000097056	ENSMUSG00000097056	-0.699842	0.379458	0	-0.0732032	0.98034	0	-0.294514	0.964165	0	-0.191871	0.974498	0	-0.693171	0.638232	0	0.326915	0.814368	0	0.220279	0.986772	0	0.912313	0.592899	0	0.904095	0.36171	0	0.308627	0.89903	0
ENSMUSG00000097057	Gm17638	-0.465298	0.0265045	1	0.0908163	0.911917	0	-0.0516719	0.985696	0	-0.392275	0.149045	0	-0.0726678	0.96605	0	0.0364213	0.988434	0	-0.129117	0.840005	0	0.21862	0.581199	0	-0.330007	0.176098	0	-0.111354	0.796901	0
ENSMUSG00000097059	ENSMUSG00000097059	0.157898	0.24165	0	0.230352	0.122948	0	0.284237	0.130005	0	0.0473086	0.948665	0	0.0263986	0.96605	0	0.113803	0.574434	0	0.198917	0.130475	0	0.130913	0.595357	0	0.389307	0.000577359	1	0.209582	0.300768	0
ENSMUSG00000097060	Gm26759	NA	NA	0	0.101368	0.985363	0	-2.93156	NA	0	NA	NA	0	0.940464	0.96605	0	2.12974	0.468361	0	-2.17559	0.91129	0	1.94242	0.925171	0	-0.601206	0.968352	0	NA	NA	0
ENSMUSG00000097061	9330151L19Rik	-0.00565336	0.984839	0	-0.119724	0.356985	0	0.0361931	0.940393	0	0.0354146	0.848258	0	0.225041	0.005518	0	0.118471	0.146577	0	0.0992855	0.422397	0	0.0663537	0.65747	0	0.451235	2.03081e-23	1	0.329875	7.53527e-05	1
ENSMUSG00000097062	ENSMUSG00000097062	-0.0524179	0.984839	0	0.264512	0.158479	0	-0.0938288	0.786827	0	-0.0278816	0.985128	0	0.0317277	0.96605	0	0.0230523	0.988434	0	-0.0913828	0.858438	0	0.260966	0.0885055	0	0.24694	0.0991917	0	-0.0624612	0.87335	0
ENSMUSG00000097063	Pantr2	0.192732	0.826157	0	0.0819838	0.938927	0	0.220967	0.346246	0	0.102305	0.985128	0	0.109996	0.96605	0	-0.122237	0.965705	0	0.0267178	0.988152	0	-0.145175	0.808199	0	0.116788	0.691991	0	0.263872	0.12178	0
ENSMUSG00000097065	ENSMUSG00000097065	-0.112255	0.984839	0	0.618965	0.98034	0	NA	NA	0	0.308213	0.985128	0	NA	NA	0	0.430909	0.988434	0	-0.155514	0.992367	0	-0.284889	0.982855	0	0.223181	0.968352	0	0.227365	0.98548	0
ENSMUSG00000097066	ENSMUSG00000097066	NA	NA	0	NA	NA	0	NA	NA	0	NA	NA	0	NA	NA	0	NA	NA	0	NA	NA	0	NA	NA	0	NA	NA	0	NA	NA	0
ENSMUSG00000097067	Gm26743	0.558315	0.984839	0	-0.256956	0.98034	0	-0.207004	0.985696	0	-0.413123	0.985128	0	0.45957	0.96605	0	-0.65111	0.988434	0	NA	NA	0	0.292184	0.982855	0	0.223187	0.968352	0	-0.169765	0.981372	0
ENSMUSG00000097068	Gm26760	-0.425888	0.428163	0	-0.486661	0.255427	0	-0.273078	0.656472	0	-0.33814	0.595599	0	-0.713181	0.198832	0	-0.319865	0.579384	0	-0.0931022	0.986772	0	-0.31811	0.406694	0	-0.835938	0.0907259	0	-0.576466	0.301877	0
ENSMUSG00000097069	Gm16998	-0.539261	0.205187	0	-0.711887	0.00844601	1	-0.385959	0.489813	0	-0.73454	0.0386293	1	-0.0254801	0.985071	0	-0.147011	0.784036	0	-0.169323	0.855251	0	0.27879	0.366262	0	-0.41055	0.103782	0	-0.223647	0.5448	0
ENSMUSG00000097071	4930544I03Rik	0.55544	0.716743	0	0.208827	0.98034	0	0.948106	0.735166	0	1.04286	0.282217	0	-0.728098	0.608018	0	-0.0819682	0.988434	0	0.44297	0.881244	0	-0.623741	0.608536	0	-0.475824	0.85681	0	-1.05592	0.279918	0
ENSMUSG00000097072	Foxl2os	-0.133198	0.960537	0	-0.144393	0.967571	0	0.0387243	0.985696	0	-0.231666	0.675811	0	-0.0186997	0.998375	0	-0.106689	0.907594	0	0.203119	0.756427	0	-0.870198	0.0180996	1	-0.242673	0.643834	0	-0.0784764	0.950887	0
ENSMUSG00000097073	9430037G07Rik	-0.0158955	0.984839	0	0.174542	0.65108	0	0.127947	0.881556	0	-0.0590523	0.974498	0	-0.111508	0.850919	0	0.140754	0.602151	0	0.201217	0.570161	0	-0.344842	0.271902	0	0.482503	0.21031	0	0.363133	0.183938	0
ENSMUSG00000097074	4833428L15Rik	-0.112248	0.984839	0	0.206768	0.98034	0	-0.822606	0.985696	0	-0.0524499	0.993379	0	-1.38178	0.855563	0	0.442786	0.988434	0	1.33403	0.856366	0	0.580731	0.982855	0	-0.601206	0.968352	0	-0.0302495	0.997069	0
ENSMUSG00000097075	Cdiptos	-0.519203	0.0448499	1	-0.299066	0.356754	0	-0.288431	0.371631	0	-0.166379	0.858378	0	-0.295677	0.447471	0	-0.373241	0.0623982	0	-0.200637	0.714522	0	0.0194168	0.986014	0	-0.8891	5.02788e-05	1	-0.82118	0.000196734	1
ENSMUSG00000097076	Platr7	NA	NA	0	NA	NA	0	-0.207004	0.985696	0	NA	NA	0	0.45957	0.96605	0	NA	NA	0	0.35972	0.986772	0	0.292182	0.982855	0	NA	NA	0	0.227365	0.98548	0
ENSMUSG00000097077	Gm16712	-0.669201	0.192305	0	-0.140318	0.942809	0	-0.455988	0.473343	0	-0.392299	0.576296	0	-0.216231	0.959323	0	0.210335	0.842299	0	0.374212	0.787225	0	-0.405295	0.555698	0	-0.338908	0.679684	0	-0.499597	0.331701	0
ENSMUSG00000097078	Gm26566	0.262199	0.747983	0	-0.256654	0.720623	0	0.310494	0.561787	0	0.166071	0.916778	0	-0.0918609	0.96605	0	0.0720905	0.988434	0	0.695495	0.0525291	0	0.435246	0.134401	0	0.0877761	0.968352	0	1.11409	0.00246317	1
ENSMUSG00000097079	Gm26604	-0.514799	0.403989	0	-0.392859	0.555714	0	-0.756662	0.151071	0	0.130673	0.985128	0	0.832667	0.0990928	0	0.805253	0.00419545	1	0.205365	0.888584	0	1.27563	1.74322e-09	1	-0.342738	0.747696	0	-0.900699	0.103122	0
ENSMUSG00000097080	1700086O06Rik	0.203195	0.287013	0	-0.0303833	0.98034	0	0.123158	0.733587	0	0.125037	0.757857	0	0.254078	0.25305	0	0.174399	0.180144	0	0.150807	0.537109	0	0.47934	0.000172237	1	-0.0388765	0.968352	0	0.160908	0.307967	0
ENSMUSG00000097081	Gm10425	0.0712831	0.984839	0	-0.0306196	0.98034	0	-0.419748	0.772671	0	0.401286	0.509945	0	-0.79496	0.180806	0	-0.055237	0.988434	0	0.398574	0.730901	0	0.037361	0.982855	0	0.481331	0.5447	0	0.363624	0.549731	0
ENSMUSG00000097082	4933440J02Rik	0.248413	0.984839	0	NA	NA	0	NA	NA	0	NA	NA	0	0.45957	0.96605	0	-0.290442	0.988434	0	0.35972	0.986772	0	NA	NA	0	0.223181	0.968352	0	NA	NA	0
ENSMUSG00000097083	D930019O06Rik	-0.295857	0.416711	0	0.53195	0.127427	0	0.3619	0.52492	0	-0.207969	0.638796	0	0.107567	0.96605	0	0.00932636	0.988798	0	-0.189989	0.85733	0	0.420588	0.364436	0	0.17783	0.788819	0	0.388034	0.346427	0
ENSMUSG00000097084	Foxl1	-0.112255	0.984839	0	0.20677	0.98034	0	-0.207004	0.985696	0	0.66889	0.985128	0	-0.502212	0.96605	0	1.15224	0.988434	0	0.35972	0.986772	0	NA	NA	0	-1.42559	0.900027	0	0.227365	0.98548	0
ENSMUSG00000097085	Gm26634	0.55886	0.973696	0	0.133	0.98034	0	-0.68922	0.871786	0	-0.0385706	0.993379	0	-0.645793	0.96605	0	-1.59947	0.536275	0	0.071476	0.995254	0	0.201016	0.982855	0	2.06211	0.615969	0	-1.00029	0.555773	0
ENSMUSG00000097086	Gm7672	0.076152	0.984839	0	-0.381258	0.348084	0	0.422247	0.422604	0	0.119449	0.939987	0	-0.341389	0.695622	0	-0.265725	0.421767	0	0.107401	0.986772	0	0.445396	0.499376	0	-0.697144	0.0242962	1	-0.539035	0.106429	0
ENSMUSG00000097087	Gm26878	-0.472926	0.984839	0	NA	NA	0	NA	NA	0	-0.413128	0.985128	0	NA	NA	0	NA	NA	0	NA	NA	0	NA	NA	0	NA	NA	0	NA	NA	0
ENSMUSG00000097088	ENSMUSG00000097088	-0.411735	0.645964	0	-0.635483	0.419589	0	-0.0852529	0.985696	0	-0.129473	0.985128	0	-0.3119	0.870776	0	0.374122	0.596336	0	-0.0890847	0.986772	0	0.632735	0.461319	0	-0.902501	0.118899	0	0.347824	0.827438	0
ENSMUSG00000097089	Gm26879	-0.848719	0.984839	0	-1.20685	0.803083	0	-0.73152	0.983735	0	-0.0631695	0.993379	0	0.940464	0.96605	0	0.0876291	0.988798	0	0.562034	0.986772	0	1.34998	0.630833	0	-0.189009	0.968352	0	1.05175	0.953628	0
ENSMUSG00000097090	Gm26724	-0.442167	0.0102615	1	-0.454939	0.00996086	1	-0.146647	0.496298	0	-0.416753	0.00472194	1	0.0993127	0.764139	0	-0.205542	0.0259454	0	0.11407	0.583049	0	0.12974	0.965644	0	-0.183848	0.251424	0	-0.146541	0.699343	0
ENSMUSG00000097091	4930526L06Rik	-0.0776561	0.984839	0	0.567437	0.98034	0	-0.207004	0.985696	0	-0.705853	0.946842	0	-0.502215	0.96605	0	0.0702288	0.988798	0	-0.413143	0.986772	0	-0.284883	0.982855	0	0.635383	0.968352	0	1.43205	0.658863	0
ENSMUSG00000097092	Gm26725	NA	NA	0	0.515907	0.98034	0	0.252018	0.985696	0	0.308211	0.985128	0	-0.0213213	0.998375	0	0.791568	0.988434	0	0.308203	0.986772	0	-0.284889	0.982855	0	-0.189012	0.968352	0	-1.26684	0.917823	0
ENSMUSG00000097093	C330013E15Rik	0.0740848	0.984839	0	0.277646	0.675958	0	0.208543	0.89299	0	-0.113257	0.969234	0	0.0726995	0.96605	0	0.174116	0.896507	0	-0.0123091	0.995254	0	0.651261	0.0035282	1	0.427845	0.438955	0	0.235571	0.658581	0
ENSMUSG00000097094	ENSMUSG00000097094	-0.182608	0.984839	0	-0.220282	0.98034	0	-0.788946	0.595951	0	-0.0339705	0.993379	0	-0.351759	0.959992	0	-1.38994	0.128195	0	-0.372284	0.943604	0	0.0735597	0.982855	0	0.0919828	0.968352	0	-0.00133162	0.999803	0
ENSMUSG00000097095	ENSMUSG00000097095	-0.380936	0.062523	0	-0.385549	0.0914238	0	-0.291438	0.248936	0	-0.368052	0.0330041	1	-0.167176	0.673584	0	-0.0942121	0.773789	0	-0.112988	0.796787	0	-0.307691	0.887452	0	-0.125228	0.795674	0	-0.427522	0.0313447	1
ENSMUSG00000097097	5033426O07Rik	0.582764	0.5421	0	-0.0426966	0.98034	0	0.715247	0.492939	0	0.552121	0.594741	0	0.359376	0.906894	0	0.208914	0.955976	0	-0.103879	0.986772	0	-0.491554	0.379393	0	1.4984	0.00595821	1	2.04116	3.81517e-06	1
ENSMUSG00000097098	9330111N05Rik	-0.93905	1.12632e-06	1	-0.745677	0.0392927	1	-0.540479	0.0196424	1	-0.939126	8.41365e-08	1	-0.275101	0.546194	0	-0.416373	0.0732929	0	-0.330472	0.246324	0	-0.904712	1.23811e-08	1	-0.984513	0.000902504	1	-1.2431	2.47676e-05	1
ENSMUSG00000097099	Gm9917	0.06728	0.88043	0	-0.0397305	0.9798	0	-0.156767	0.337829	0	-0.0651319	0.857612	0	-0.20984	0.177875	0	-0.0311925	0.988434	0	0.0878454	0.834454	0	-0.319561	0.154833	0	0.0307294	0.968352	0	-0.0836957	0.786447	0
ENSMUSG00000097100	9230104M06Rik	-0.99654	0.638889	0	0.588449	0.820224	0	-0.230283	0.985696	0	-0.150007	0.985128	0	0.651888	0.898329	0	1.05252	0.680325	0	-0.403847	0.953166	0	1.85724	0.55327	0	0.509042	0.85581	0	0.641256	0.647603	0
ENSMUSG00000097101	1810034E14Rik	-0.239925	0.870429	0	0.366791	0.630003	0	-0.40504	0.63942	0	-0.281949	0.833007	0	-0.465919	0.762803	0	-0.491041	0.289925	0	0.153058	0.986772	0	0.0998356	0.982855	0	0.122911	0.968352	0	-0.669884	0.229081	0
ENSMUSG00000097103	ENSMUSG00000097103	-0.0757981	0.984839	0	0.0933878	0.869943	0	-0.12782	0.830143	0	0.0341096	0.985128	0	0.127203	0.837512	0	0.0757835	0.876186	0	0.198562	0.599271	0	0.48506	0.00376837	1	0.290204	0.206402	0	-0.112003	0.632178	0
ENSMUSG00000097104	Gm26579	0.248413	0.984839	0	NA	NA	0	NA	NA	0	NA	NA	0	NA	NA	0	0.0702288	0.988798	0	NA	NA	0	NA	NA	0	NA	NA	0	NA	NA	0
ENSMUSG00000097106	Rpl31-ps23	-0.472926	0.984839	0	-0.256956	0.98034	0	NA	NA	0	-0.413128	0.985128	0	NA	NA	0	NA	NA	0	NA	NA	0	NA	NA	0	-0.601206	0.968352	0	NA	NA	0
ENSMUSG00000097107	Platr6	-0.587429	0.628726	0	-0.877108	0.172348	0	0.0983148	0.985696	0	-0.337567	0.855733	0	-0.579721	0.739383	0	-0.482176	0.665756	0	-0.407854	0.826315	0	-0.783681	0.558771	0	-1.08845	0.123576	0	-0.798838	0.414667	0
ENSMUSG00000097108	Gm26581	-0.126655	0.984839	0	0.949844	0.70184	0	0.00546393	0.997223	0	-0.703577	0.747431	0	1.10195	0.599314	0	0.989383	0.623944	0	-0.308201	0.986772	0	-1.30809	0.706887	0	1.84474	0.271761	0	-0.731888	0.551897	0
ENSMUSG00000097109	ENSMUSG00000097109	-0.718837	0.00101516	1	-1.2461	2.18519e-06	1	-0.736501	0.000107617	1	-0.815499	7.53742e-07	1	-0.350126	0.183108	0	-0.523992	0.000200015	1	-0.33618	0.14764	0	0.199671	0.528323	0	-1.17499	3.56294e-10	1	-0.73333	0.00173711	1
ENSMUSG00000097110	Gm26726	-0.112255	0.984839	0	0.928102	0.98034	0	0.634557	0.985696	0	-0.413128	0.985128	0	0.45957	0.96605	0	NA	NA	0	-0.876858	0.986772	0	0.292189	0.982855	0	-0.601204	0.968352	0	0.63956	0.966754	0
ENSMUSG00000097111	Peak1os	0.0151247	0.984839	0	-0.299583	0.798588	0	-0.260249	0.877849	0	0.0158214	0.993379	0	-0.465528	0.713268	0	0.210932	0.875852	0	-0.209418	0.963853	0	-0.400138	0.433355	0	-0.404916	0.532152	0	-0.896735	0.0792465	0
ENSMUSG00000097112	ENSMUSG00000097112	NA	NA	0	NA	NA	0	NA	NA	0	NA	NA	0	NA	NA	0	NA	NA	0	NA	NA	0	NA	NA	0	NA	NA	0	NA	NA	0
ENSMUSG00000097113	Gm19705	0.217618	0.688248	0	-0.0358082	0.98034	0	0.328394	0.558142	0	-0.128148	0.931793	0	-0.337576	0.597253	0	0.257897	0.595506	0	0.106372	0.986772	0	0.0729123	0.982855	0	0.0837733	0.968352	0	-0.0386497	0.98548	0
ENSMUSG00000097115	1810019N24Rik	0.0732401	0.984839	0	0.314389	0.954822	0	0.31141	0.970599	0	-0.486761	0.88397	0	0.436177	0.96605	0	0.499307	0.775701	0	-0.292102	0.986772	0	0.24027	0.982855	0	1.01284	0.358007	0	0.956788	0.352844	0
ENSMUSG00000097116	Gm26729	NA	NA	0	NA	NA	0	NA	NA	0	NA	NA	0	NA	NA	0	NA	NA	0	NA	NA	0	NA	NA	0	NA	NA	0	NA	NA	0
ENSMUSG00000097117	ENSMUSG00000097117	-0.472926	0.984839	0	1.36828	0.895931	0	-1.04857	0.985696	0	-0.0524573	0.993379	0	-0.983106	0.96605	0	-0.290442	0.988434	0	NA	NA	0	0.292184	0.982855	0	0.223181	0.968352	0	NA	NA	0
ENSMUSG00000097118	ENSMUSG00000097118	NA	NA	0	NA	NA	0	NA	NA	0	NA	NA	0	NA	NA	0	NA	NA	0	NA	NA	0	NA	NA	0	NA	NA	0	NA	NA	0
ENSMUSG00000097119	B230354K17Rik	-0.0533179	0.606191	0	0.00750241	0.98034	0	0.126713	0.189919	0	-0.107824	0.213149	0	-0.0785559	0.534255	0	-0.0462216	0.711207	0	-0.0902063	0.221353	0	-0.0862401	0.663715	0	-0.0306519	0.869194	0	-0.0064876	0.98548	0
ENSMUSG00000097120	Gm26887	1.12974	0.868814	0	-0.892577	0.828261	0	2.06047	0.555644	0	0.978228	0.870555	0	2.3698	0.630872	0	-0.981132	0.823391	0	0.29185	0.986772	0	1.93575	0.601977	0	0.635376	0.968352	0	1.05406	0.906725	0
ENSMUSG00000097121	D130020L05Rik	0.241667	0.720859	0	-0.294405	0.606333	0	0.229672	0.843187	0	0.336649	0.452437	0	0.383774	0.517358	0	0.0429453	0.988434	0	0.0458343	0.986772	0	0.267494	0.0799294	0	0.0967914	0.956009	0	0.00898856	0.991061	0
ENSMUSG00000097122	ENSMUSG00000097122	0.530248	0.943182	0	-0.518968	0.926785	0	-0.327223	0.985696	0	0.315599	0.985128	0	-0.0213148	0.998375	0	0.0669286	0.988798	0	0.313799	0.986772	0	-1.59187	0.877185	0	0.498875	0.943869	0	-0.408722	0.937815	0
ENSMUSG00000097123	ENSMUSG00000097123	0.0514275	0.984839	0	-0.0196585	0.98034	0	0.151637	0.635969	0	0.122884	0.767987	0	0.271833	0.228064	0	0.189961	0.547874	0	0.143853	0.703011	0	0.283236	0.0938268	0	0.812528	1.32723e-07	1	0.585884	1.60685e-07	1
ENSMUSG00000097124	A530020G20Rik	-0.472923	0.984839	0	-1.48872	0.779674	0	-0.327222	0.985696	0	0.67398	0.985128	0	-0.0213147	0.998375	0	1.72918	0.613939	0	-0.516186	0.986772	0	-0.573424	0.982855	0	-1.0134	0.956009	0	-1.62244	0.440115	0
ENSMUSG00000097125	Gm26885	0.0166561	0.985361	0	0.776258	0.375992	0	0.0442829	0.985696	0	-0.463818	0.696404	0	-0.796534	0.387674	0	0.11247	0.988434	0	0.235763	0.986772	0	-0.898906	0.102942	0	0.0279026	0.978663	0	-0.323659	0.807071	0
ENSMUSG00000097127	Gm26886	-0.189793	0.984839	0	-0.800663	0.849924	0	1.63762	0.244326	0	-0.211263	0.9786	0	0.389268	0.96605	0	0.0274634	0.988798	0	-0.123873	0.986772	0	0.518258	0.973808	0	1.18992	0.127969	0	0.905264	0.330349	0
ENSMUSG00000097128	ENSMUSG00000097128	0.192479	0.984839	0	0.0457207	0.98034	0	0.0984276	0.985696	0	0.343704	0.825375	0	0.17562	0.96605	0	-0.360216	0.675759	0	0.396652	0.79339	0	0.604039	0.465284	0	-0.251374	0.915409	0	0.0541077	0.98548	0
ENSMUSG00000097129	4930507D05Rik	0.308093	0.521646	0	-0.00711214	0.990075	0	0.104408	0.976151	0	0.250935	0.603904	0	-0.019095	0.998375	0	0.00470552	0.989421	0	0.247199	0.761619	0	0.238913	0.418727	0	0.588656	0.044368	1	0.246177	0.552706	0
ENSMUSG00000097130	Gm5262	-0.472926	0.984839	0	NA	NA	0	NA	NA	0	-0.413128	0.985128	0	NA	NA	0	NA	NA	0	NA	NA	0	NA	NA	0	NA	NA	0	NA	NA	0
ENSMUSG00000097131	ENSMUSG00000097131	0.0622501	0.845168	0	0.000432707	0.998356	0	0.212807	0.0958897	0	0.135258	0.311873	0	0.153987	0.426901	0	0.141647	0.341962	0	0.282543	0.00427422	1	-0.042307	0.982855	0	0.559073	9.01552e-12	1	0.564905	4.79557e-10	1
ENSMUSG00000097133	Gm26628	-0.00464992	0.988897	0	-0.0819162	0.976177	0	-0.0903177	0.976685	0	-0.141961	0.726584	0	0.0815091	0.95281	0	-0.118357	0.701739	0	0.116075	0.864414	0	0.621485	0.102059	0	0.503705	0.0741606	0	0.157125	0.800383	0
ENSMUSG00000097134	1110002J07Rik	0.340112	0.28517	0	1.08617	1.43812e-06	1	0.616918	0.0632284	0	0.531331	0.0320705	1	0.882474	0.0132079	1	0.738835	0.00288407	1	0.708527	0.04897	1	0.684228	0.0714075	0	1.49827	2.29866e-14	1	0.979545	1.59035e-07	1
ENSMUSG00000097135	ENSMUSG00000097135	0.171717	0.984839	0	1.18204	0.777625	0	1.85028	0.41388	0	-0.312748	0.985128	0	-0.727845	0.96605	0	-0.911862	0.688725	0	0.717763	0.80528	0	0.292187	0.982855	0	2.08267	0.175702	0	-0.685756	0.7025	0
ENSMUSG00000097136	ENSMUSG00000097136	0.262489	0.977519	0	-0.508759	0.787625	0	0.467524	0.870191	0	0.0909425	0.985128	0	0.324935	0.96605	0	0.272917	0.893929	0	-0.00413448	0.998139	0	0.449412	0.982855	0	-0.0901559	0.968352	0	-0.887224	0.441336	0
ENSMUSG00000097137	Gm26627	0.609084	0.984839	0	-0.256956	0.98034	0	-1.563	0.804803	0	0.308211	0.985128	0	1.49166	0.958184	0	0.280723	0.988434	0	-0.876859	0.986772	0	0.292182	0.982855	0	-0.189012	0.968352	0	-0.442446	0.966754	0
ENSMUSG00000097138	ENSMUSG00000097138	-0.7831	0.374964	0	-0.332175	0.847334	0	-1.08945	0.46603	0	-0.66219	0.541405	0	-0.102363	0.96605	0	-0.741778	0.390883	0	0.159571	0.986772	0	-0.263377	0.982855	0	-0.466967	0.769207	0	-1.84785	0.0854968	0
ENSMUSG00000097139	Gm26626	-0.11225	0.984839	0	0.155239	0.98034	0	0.273887	0.985696	0	-0.773796	0.985128	0	0.942648	0.96605	0	0.430898	0.988434	0	1.03039	0.947559	0	0.29219	0.982855	0	-0.601206	0.968352	0	-0.545498	0.966754	0
ENSMUSG00000097140	Gm26779	-0.396748	0.525627	0	0.119932	0.98034	0	-0.399376	0.674069	0	-0.300496	0.683375	0	0.142821	0.96605	0	0.0906207	0.988434	0	-0.379255	0.595528	0	-0.0163714	0.999756	0	-0.0716188	0.968352	0	-0.434125	0.459231	0
ENSMUSG00000097141	Gm10524	-0.0681831	0.933054	0	-0.0702786	0.54967	0	-0.0240645	0.985696	0	-0.138282	0.55386	0	0.124863	0.615194	0	-0.00656336	0.988798	0	0.18128	0.110247	0	0.320804	0.000316528	1	0.202984	0.000139111	0	0.0657835	0.44797	0
ENSMUSG00000097142	ENSMUSG00000097142	-2.3457	0.103713	0	-1.04122	0.951226	0	0.164141	0.985696	0	-0.57191	0.941946	0	-0.1359	0.985365	0	-0.202873	0.736025	0	0.106024	0.986772	0	0.0215293	0.982855	0	1.06629	0.676844	0	1.96856	0.429682	0
ENSMUSG00000097145	9230114K14Rik	-0.096404	0.903923	0	0.13002	0.843229	0	0.0784041	0.985696	0	0.00536487	0.993379	0	0.105229	0.886034	0	-0.0816514	0.819134	0	-0.0458105	0.986772	0	0.0329888	0.982855	0	0.0306298	0.968352	0	0.0220124	0.98548	0
ENSMUSG00000097146	Gm4211	-0.00024934	1	0	0.387193	0.581568	0	0.346503	0.555494	0	0.156693	0.822521	0	-0.427624	0.480863	0	0.368118	0.449377	0	-0.151165	0.932106	0	-0.363539	0.550571	0	0.766586	0.0245844	1	-0.661904	0.0452135	1
ENSMUSG00000097147	ENSMUSG00000097147	-0.472921	0.984839	0	-0.617625	0.98034	0	-1.52625	0.936182	0	-0.413123	0.985128	0	-0.502215	0.96605	0	0.43091	0.988434	0	-0.516187	0.986772	0	-1.50871	0.970998	0	0.635384	0.968352	0	-0.607416	0.888973	0
ENSMUSG00000097148	Gm3839	-0.0212924	0.984839	0	0.0851294	0.97159	0	-0.471361	0.513713	0	0.174051	0.62865	0	0.156144	0.773887	0	0.185413	0.610555	0	0.184841	0.801442	0	0.427637	0.043727	1	0.33614	0.201528	0	-0.065867	0.966754	0
ENSMUSG00000097149	G630030J09Rik	-0.375063	0.677446	0	-0.404254	0.546928	0	-0.208019	0.978841	0	-0.12297	0.985128	0	0.0194417	0.998375	0	0.176592	0.913551	0	0.311242	0.839721	0	0.123151	0.982855	0	-0.133022	0.956009	0	-0.0778388	0.966754	0
ENSMUSG00000097150	Gm26513	-0.536615	0.183152	0	-0.24904	0.678688	0	-0.0991926	0.985696	0	-0.560743	0.138385	0	-0.23463	0.827489	0	-0.288635	0.612529	0	0.217203	0.830524	0	-0.0629222	0.982855	0	-0.418806	0.289143	0	-0.383103	0.28102	0
ENSMUSG00000097151	ENSMUSG00000097151	-0.326814	0.468698	0	-0.172553	0.865039	0	0.557346	0.388405	0	-0.215868	0.735308	0	-0.302387	0.656884	0	0.100396	0.968872	0	-0.00547498	0.995254	0	0.350921	0.710354	0	0.127701	0.900027	0	-0.180836	0.796381	0
ENSMUSG00000097152	ENSMUSG00000097152	0.0381651	0.984839	0	0.00209565	0.999468	0	-0.558667	0.622473	0	-0.276122	0.903575	0	-0.854213	0.417821	0	-0.332618	0.668161	0	-0.222505	0.964932	0	-0.288752	0.816689	0	0.365258	0.825411	0	-1.31056	0.0472632	1
ENSMUSG00000097154	Gm26510	0.704667	0.346133	0	-0.308405	0.89163	0	0.200133	0.967074	0	0.632982	0.346915	0	-0.0424737	0.989503	0	0.409862	0.566485	0	0.635529	0.436848	0	-0.222645	0.900784	0	-0.346887	0.758308	0	-0.528564	0.464859	0
ENSMUSG00000097155	Gm26511	0.67608	0.846987	0	-0.0835187	0.98034	0	-0.499501	0.860735	0	-0.491006	0.985128	0	0.572979	0.963721	0	-1.0497	0.58928	0	0.163539	0.986772	0	1.3082	0.552036	0	-0.668121	0.807724	0	-1.42421	0.27678	0
ENSMUSG00000097156	Gm3764	-0.350923	1.47967e-07	1	-0.15312	0.184421	0	-0.281348	0.000196502	1	-0.305541	1.53198e-08	1	-0.127936	0.355464	0	-0.0563646	0.666875	0	-0.137759	0.0421995	0	-0.269616	0.0699186	0	-0.493469	1.93541e-08	1	-0.446305	2.08677e-10	1
ENSMUSG00000097157	Gm26512	-0.229833	0.398749	0	-0.473467	0.0164735	1	-0.342967	0.16031	0	-0.0851321	0.936978	0	-0.658191	0.00232076	1	-0.0744252	0.927281	0	0.016146	0.987411	0	-0.501351	3.91812e-05	1	-0.750857	3.78342e-05	1	-0.734288	7.47217e-05	1
ENSMUSG00000097158	ENSMUSG00000097158	-0.147138	0.934904	0	-0.225796	0.658595	0	-0.335121	0.543669	0	-0.131672	0.92479	0	0.253362	0.681273	0	-0.00647194	0.988798	0	0.480604	0.12961	0	0.567767	0.469077	0	0.217235	0.666709	0	0.00744103	0.991061	0
ENSMUSG00000097159	ENSMUSG00000097159	-1.29375	0.210938	0	-0.718413	0.605423	0	0.0983907	0.985696	0	-0.0594064	0.985128	0	0.603644	0.913778	0	-0.785481	0.459475	0	-0.349872	0.925172	0	-0.8768	0.773369	0	0.934048	0.356982	0	-0.0565838	0.98548	0
ENSMUSG00000097160	A630072L19Rik	0.0649854	0.984839	0	-1.19969	0.368262	0	-1.115	0.38831	0	0.062804	0.985128	0	-0.185341	0.96605	0	-1.25655	0.121187	0	-0.605206	0.697754	0	-0.00376309	0.999756	0	-0.778888	0.699688	0	0.0774345	0.98548	0
ENSMUSG00000097162	2310010J17Rik	0.474559	0.266869	0	-0.185474	0.830737	0	0.112957	0.985696	0	-0.0548709	0.985128	0	0.141646	0.96605	0	-0.326832	0.686949	0	-0.245188	0.850369	0	-0.239721	0.318755	0	-0.122902	0.968352	0	-0.300679	0.754539	0
ENSMUSG00000097163	BC051077	-0.36186	0.601306	0	-0.790348	0.0101612	1	-0.342344	0.554827	0	0.0764933	0.985128	0	-0.393804	0.57377	0	0.0917817	0.988434	0	-0.109368	0.986772	0	-0.22938	0.899042	0	-0.555596	0.150845	0	-0.466561	0.356618	0
ENSMUSG00000097164	Cep83os	0.00278434	0.984839	0	0.00791005	0.98034	0	0.0751418	0.595609	0	0.023889	0.985128	0	0.1542	0.344205	0	0.0909556	0.64348	0	0.142898	0.0708336	0	0.269837	0.000108354	1	0.270071	4.65344e-08	1	0.233766	0.0002363	0
ENSMUSG00000097165	ENSMUSG00000097165	-0.137247	0.774253	0	-0.315276	0.0853033	0	-0.553565	0.00747074	1	0.0421182	0.985128	0	0.116198	0.8904	0	-0.095745	0.852113	0	0.162575	0.834619	0	0.273308	0.222189	0	-0.248747	0.16111	0	-0.436994	0.00651572	1
ENSMUSG00000097166	9330179D12Rik	-0.0475001	0.984839	0	-0.465587	0.0297964	1	-0.379022	0.0621801	0	0.121299	0.808117	0	0.0431347	0.96605	0	-0.215801	0.30597	0	-0.337155	0.215722	0	0.192438	0.385757	0	0.0622571	0.930947	0	-0.129841	0.711881	0
ENSMUSG00000097167	Gm16740	-0.238633	0.782005	0	0.0213041	0.98034	0	0.379463	0.569788	0	-0.144931	0.932257	0	0.0212548	0.997734	0	-0.230591	0.536327	0	0.143208	0.949647	0	0.111301	0.952597	0	-0.276813	0.61834	0	-0.0559842	0.966754	0
ENSMUSG00000097168	ENSMUSG00000097168	1.82571	0.483408	0	0.20677	0.98034	0	0.514343	0.985696	0	0.981385	0.912806	0	-0.502215	0.96605	0	0.0702314	0.988798	0	-0.413143	0.986772	0	0.292185	0.982855	0	1.01202	0.869966	0	-0.906167	0.966754	0
ENSMUSG00000097169	Gm26661	-0.472926	0.984839	0	-0.566098	0.98034	0	-1.15798	0.947763	0	-0.413128	0.985128	0	-0.983106	0.96605	0	-1.37199	0.910065	0	-0.413143	0.986772	0	2.28391	0.459334	0	NA	NA	0	NA	NA	0
ENSMUSG00000097170	Gm16982	-0.296468	0.41482	0	-0.508774	0.0755993	0	-0.285524	0.534917	0	-0.263576	0.449201	0	-0.326393	0.535153	0	-0.218842	0.397377	0	-0.0901522	0.986772	0	0.415529	0.618481	0	-0.583758	0.0416141	1	-0.5219	0.0660659	0
ENSMUSG00000097171	Gm17644	-0.605573	0.802468	0	-0.762728	0.945342	0	1.27061	0.826542	0	-0.758224	0.670054	0	-0.994577	0.214412	0	-0.222855	0.930595	0	0.421675	0.986772	0	-0.573424	0.982855	0	0.822765	0.867516	0	-0.998233	0.803507	0
ENSMUSG00000097172	ENSMUSG00000097172	-0.440122	0.796008	0	-0.25911	0.904136	0	-0.104553	0.985696	0	-0.500532	0.74432	0	0.481618	0.901124	0	-0.957366	0.136992	0	-0.916999	0.418147	0	0.669988	0.481167	0	-0.354886	0.819846	0	-0.339031	0.843376	0
ENSMUSG00000097173	ENSMUSG00000097173	0.903885	0.823722	0	0.751436	0.781867	0	1.07556	0.591669	0	0.45957	0.985128	0	-0.745804	0.95893	0	-0.189672	0.988434	0	-0.749891	0.892157	0	0.436762	0.90594	0	-0.710354	0.766598	0	-0.0972291	0.98548	0
ENSMUSG00000097174	Gm4890	0.395259	0.314707	0	0.359946	0.363962	0	0.441119	0.292154	0	0.229492	0.696695	0	0.432643	0.290657	0	-0.0885197	0.964238	0	0.178067	0.901247	0	0.138542	0.773679	0	0.350148	0.308693	0	0.557725	0.0310546	1
ENSMUSG00000097175	Gm27018	NA	NA	0	0.515907	0.98034	0	-0.567674	0.985696	0	NA	NA	0	-0.502215	0.96605	0	NA	NA	0	-0.103992	0.995254	0	0.292182	0.982855	0	-0.601206	0.968352	0	-0.133304	0.989275	0
ENSMUSG00000097176	ENSMUSG00000097176	-0.766392	0.517275	0	1.04845	0.382549	0	0.303525	0.969867	0	-0.218117	0.985128	0	0.507327	0.743753	0	-0.259277	0.96564	0	0.437803	0.950616	0	1.53105	0.538922	0	-0.0422429	0.968352	0	0.0885066	0.98089	0
ENSMUSG00000097177	9330159M07Rik	0.155619	0.613466	0	0.181122	0.415918	0	0.229308	0.202653	0	0.154455	0.609324	0	-0.0855836	0.960535	0	0.255346	0.206263	0	0.276199	0.1038	0	0.186941	0.385785	0	0.186404	0.502738	0	0.0202495	0.982854	0
ENSMUSG00000097178	2310002F09Rik	-1.6889	0.273863	0	-1.15703	0.569036	0	-1.11634	0.659824	0	-0.776546	0.682143	0	-0.611727	0.906373	0	0.610643	0.818653	0	0.818541	0.901786	0	-0.307414	0.982855	0	-0.533495	0.759979	0	-1.26082	0.441519	0
ENSMUSG00000097180	2700038G22Rik	0.17023	0.737572	0	0.285795	0.520548	0	0.267266	0.591125	0	0.179338	0.695059	0	0.267766	0.718789	0	0.31428	0.194315	0	0.600072	0.0306008	1	0.863303	0.051068	0	0.298895	0.213284	0	0.568753	0.00271155	1
ENSMUSG00000097181	4930594M17Rik	NA	NA	0	0.515907	0.98034	0	NA	NA	0	NA	NA	0	0.45957	0.96605	0	NA	NA	0	0.35972	0.986772	0	NA	NA	0	NA	NA	0	NA	NA	0
ENSMUSG00000097182	A830009L08Rik	0.0255849	0.984839	0	1.29497	0.213273	0	1.31239	0.230375	0	-0.275518	0.892871	0	0.839966	0.794376	0	0.655964	0.475534	0	-1.026	0.440764	0	0.135121	0.982855	0	0.403401	0.749031	0	-0.0733906	0.98548	0
ENSMUSG00000097183	Gm17501	0.222323	0.77978	0	0.142356	0.883992	0	0.409084	0.287929	0	0.163341	0.877089	0	0.409999	0.485307	0	0.495962	0.174879	0	-0.00977813	0.995254	0	-0.53712	0.119214	0	0.452243	0.33764	0	0.282876	0.580919	0
ENSMUSG00000097184	4632428C04Rik	-0.392833	0.0412155	1	-0.218891	0.642515	0	-0.40231	0.20243	0	-0.0614763	0.985128	0	-0.444018	0.0519615	0	-0.28357	0.0889779	0	-0.0707232	0.97379	0	-0.214475	0.369754	0	-1.50421	2.61909e-12	1	-1.63961	8.80856e-18	1
ENSMUSG00000097185	Gm26596	-2.37562	0.231956	0	0.413532	0.828177	0	-0.14704	0.985696	0	-0.663454	0.881655	0	0.394179	0.96605	0	0.250667	0.988434	0	-0.516186	0.986772	0	0.813649	0.260603	0	0.726871	0.715786	0	1.08186	0.268989	0
ENSMUSG00000097186	Gm26595	0.825667	0.887355	0	0.862154	0.815359	0	0.943784	0.827977	0	-0.773795	0.985128	0	-0.0213148	0.998375	0	0.893749	0.821837	0	0.939986	0.937207	0	-0.230963	0.982855	0	-1.42559	0.835781	0	0.337794	0.966754	0
ENSMUSG00000097187	Gm19426	0.454375	0.512433	0	0.498435	0.50711	0	0.304204	0.89144	0	-0.0150939	0.993379	0	-0.170365	0.96605	0	-0.552542	0.418694	0	0.143637	0.986772	0	0.268312	0.724733	0	0.037624	0.968352	0	0.392469	0.448383	0
ENSMUSG00000097189	Gm26594	-0.144902	0.900164	0	-0.0402593	0.98034	0	-0.425722	0.317183	0	-0.299996	0.480995	0	-0.306692	0.573432	0	-0.149319	0.814368	0	-0.112091	0.979952	0	-0.187998	0.817321	0	-0.200093	0.636757	0	-0.417754	0.224534	0
ENSMUSG00000097190	Gm11394	NA	NA	0	NA	NA	0	NA	NA	0	NA	NA	0	NA	NA	0	NA	NA	0	NA	NA	0	NA	NA	0	NA	NA	0	NA	NA	0
ENSMUSG00000097191	Mm2pr	0.699189	0.605708	0	1.74808	0.267747	0	-0.0488264	0.985696	0	0.912306	0.373933	0	0.616681	0.808053	0	0.973274	0.302557	0	0.078636	0.986772	0	-0.0518724	0.999756	0	1.3954	0.0554555	0	1.41063	0.0722595	0
ENSMUSG00000097193	ENSMUSG00000097193	0.0764525	0.984839	0	-0.167496	0.912674	0	-0.367474	0.642937	0	-0.080061	0.985128	0	0.0209114	0.998375	0	0.169781	0.853001	0	-0.320922	0.79566	0	-0.238328	0.797749	0	0.595254	0.337866	0	0.270473	0.726835	0
ENSMUSG00000097194	9330175E14Rik	0.544698	0.428872	0	0.0326889	0.98034	0	0.364896	0.634484	0	-0.23736	0.888204	0	0.0544464	0.978406	0	0.149511	0.988434	0	-0.384786	0.834971	0	-0.0570407	0.982855	0	1.59104	0.000288163	1	1.2026	0.0321183	1
ENSMUSG00000097195	Snhg5	-0.0148923	0.984839	0	0.0772154	0.563081	0	-0.177631	0.0858556	0	0.000473167	0.998227	0	-0.00291815	0.998375	0	-0.00966449	0.988434	0	0.0866142	0.598975	0	-0.0183447	0.982855	0	0.00538109	0.969479	0	0.0575223	0.814168	0
ENSMUSG00000097196	Gm26665	-0.833594	0.984839	0	0.515907	0.98034	0	NA	NA	0	-0.413125	0.985128	0	NA	NA	0	0.430898	0.988434	0	-0.825335	0.986772	0	0.292182	0.982855	0	-0.601204	0.968352	0	-0.133304	0.989275	0
ENSMUSG00000097197	ENSMUSG00000097197	-0.176037	0.834816	0	0.185631	0.772643	0	-0.266083	0.641392	0	-0.318534	0.542493	0	-0.166802	0.919853	0	-0.121634	0.931257	0	0.145895	0.95442	0	0.331212	0.941718	0	0.363427	0.336563	0	0.134485	0.831214	0
ENSMUSG00000097199	Gm26991	1.71766	0.413582	0	0.964911	0.966161	0	1.43874	0.863309	0	0.638368	0.981791	0	-0.0213213	0.998375	0	0.0921827	0.988798	0	-0.103992	0.995254	0	0.580718	0.982855	0	1.59304	0.661245	0	1.29789	0.586746	0
ENSMUSG00000097201	ENSMUSG00000097201	-2.54569	0.34636	0	-1.43995	0.72726	0	-1.35707	0.731727	0	-0.687785	0.901948	0	0.44596	0.939588	0	0.606159	0.824315	0	-1.44474	0.308491	0	1.05084	0.488612	0	0.662921	0.514026	0	0.84179	0.509633	0
ENSMUSG00000097202	Gm26701	NA	NA	0	NA	NA	0	NA	NA	0	NA	NA	0	NA	NA	0	NA	NA	0	NA	NA	0	NA	NA	0	NA	NA	0	NA	NA	0
ENSMUSG00000097203	4732419C18Rik	-0.570673	0.456388	0	-0.126531	0.98034	0	-0.203053	0.98436	0	-0.324691	0.743329	0	-0.516715	0.654722	0	0.0183647	0.988798	0	1.3431	0.0034474	1	0.151816	0.982855	0	0.432858	0.661452	0	0.263591	0.780433	0
ENSMUSG00000097204	Gm17690	-0.175335	0.584482	0	-0.146465	0.676845	0	-0.0882964	0.928283	0	-0.00430468	0.993379	0	-0.181981	0.671589	0	0.188392	0.531455	0	0.0397697	0.986772	0	-0.322449	0.341302	0	0.0560949	0.956009	0	-0.154076	0.664865	0
ENSMUSG00000097205	Gm17540	-0.431208	0.984839	0	-0.0225409	0.993422	0	1.46015	0.741942	0	0.449978	0.985128	0	-1.38347	0.809074	0	0.0702374	0.988798	0	-1.70041	0.626688	0	1.06855	0.897205	0	-1.58218	0.501182	0	0.330424	0.966754	0
ENSMUSG00000097206	ENSMUSG00000097206	0.0727041	0.984839	0	-1.09168	0.37916	0	-0.128706	0.985696	0	0.162212	0.985128	0	0.350614	0.936065	0	0.456555	0.807391	0	0.0807474	0.986772	0	-0.0516309	0.982855	0	0.727903	0.568412	0	0.10599	0.972731	0
ENSMUSG00000097207	6030443J06Rik	-0.368405	0.304754	0	-0.01547	0.98034	0	-0.054637	0.985696	0	-0.280878	0.565458	0	0.0509544	0.96605	0	-0.0636197	0.988434	0	-0.0729343	0.986772	0	0.388533	0.238269	0	0.107064	0.92418	0	0.1327	0.877907	0
ENSMUSG00000097208	ENSMUSG00000097208	-2.3437	0.226554	0	0.832501	0.876586	0	-0.332631	0.985696	0	-1.20879	0.609324	0	0.145006	0.96605	0	1.39475	0.326864	0	-0.195794	0.986772	0	-1.87633	0.373556	0	-1.0134	0.956009	0	-1.01012	0.70581	0
ENSMUSG00000097209	AU022754	-0.0883521	0.984839	0	0.0742285	0.98034	0	0.586607	0.188592	0	-0.445941	0.296687	0	0.550633	0.170499	0	0.0636047	0.988434	0	-0.144294	0.968732	0	0.389465	0.56402	0	-0.51168	0.160989	0	0.273155	0.401091	0
ENSMUSG00000097211	BC065403	1.80278	0.875353	0	-0.320307	0.98034	0	0.194716	0.985696	0	3.02549	0.16935	0	-2.48034	0.3991	0	-1.93105	0.880759	0	2.70117	0.337796	0	1.23441	0.664463	0	-1.38577	0.885401	0	-0.0817741	0.989275	0
ENSMUSG00000097213	ENSMUSG00000097213	-0.029506	0.984839	0	-0.071698	0.98034	0	0.393023	0.520747	0	0.186999	0.945473	0	0.349134	0.744387	0	0.070469	0.988434	0	-0.0460872	0.986772	0	0.910496	0.529276	0	0.751136	0.0710427	0	0.563359	0.179544	0
ENSMUSG00000097214	Gm19791	0.609084	0.984839	0	0.515907	0.98034	0	-0.207004	0.985696	0	0.308211	0.985128	0	-0.502212	0.96605	0	0.0702288	0.988798	0	-0.413143	0.986772	0	NA	NA	0	-0.189012	0.968352	0	NA	NA	0
ENSMUSG00000097215	Gm26550	0.248413	0.984839	0	NA	NA	0	NA	NA	0	NA	NA	0	NA	NA	0	0.0702288	0.988798	0	NA	NA	0	NA	NA	0	NA	NA	0	NA	NA	0
ENSMUSG00000097216	4932441J04Rik	0.280375	0.93721	0	0.0662502	0.927829	0	-0.033319	0.985696	0	-0.00268815	0.998884	0	-0.839348	0.580302	0	-0.281253	0.899085	0	0.242327	0.986772	0	0.0340981	0.982855	0	-0.146303	0.438681	0	0.0613722	0.891744	0
ENSMUSG00000097217	Gm26549	-0.0996941	0.83825	0	0.124496	0.781954	0	0.0817238	0.934481	0	-0.00361217	0.993379	0	0.192821	0.587039	0	0.430321	0.0116749	1	0.358559	0.0750948	0	0.282945	0.543841	0	0.546221	0.000351477	1	0.58702	1.40929e-05	1
ENSMUSG00000097218	Gm26552	-0.145451	0.984839	0	0.734535	0.838649	0	-0.215739	0.985696	0	0.536683	0.922239	0	0.409964	0.96605	0	0.711412	0.756546	0	1.48986	0.375908	0	-0.284884	0.982855	0	0.985119	0.540249	0	0.071576	0.989275	0
ENSMUSG00000097219	ENSMUSG00000097219	-1.10821	0.16829	0	-1.1988	0.0597439	0	-0.978204	0.171022	0	-0.837496	0.335556	0	-0.927239	0.191315	0	-0.906393	0.0308288	1	-0.675942	0.300417	0	-1.11342	0.29457	0	-1.49279	0.0454709	1	-0.902963	0.223487	0
ENSMUSG00000097220	ENSMUSG00000097220	-0.447451	0.468913	0	-0.25536	0.751285	0	-0.548345	0.343342	0	-0.402727	0.510352	0	-0.464298	0.486389	0	-0.435046	0.268116	0	-0.210704	0.95653	0	-0.0678909	0.982855	0	-0.18087	0.832952	0	-0.0333654	0.98548	0
ENSMUSG00000097221	1810049J17Rik	1.41696	0.218047	0	-0.547692	0.603886	0	0.832108	0.477476	0	1.50247	0.179657	0	-0.351016	0.96605	0	0.0760986	0.988434	0	0.542302	0.559173	0	NA	NA	0	0.74937	0.704283	0	1.06386	0.211839	0
ENSMUSG00000097222	1010001N08Rik	NA	NA	0	-0.759921	0.975885	0	NA	NA	0	0.308211	0.985128	0	0.459578	0.96605	0	-0.290442	0.988434	0	0.35972	0.986772	0	-0.284889	0.982855	0	-0.601206	0.968352	0	NA	NA	0
ENSMUSG00000097223	Gm2449	-0.058408	0.984839	0	0.385265	0.826338	0	0.805652	0.54112	0	0.351183	0.83341	0	0.303183	0.96605	0	0.75748	0.373628	0	0.995759	0.411672	0	0.174311	0.970401	0	0.294301	0.792822	0	0.289469	0.848211	0
ENSMUSG00000097224	Gm26716	-2.30192	0.29649	0	NA	NA	0	0.273887	0.985696	0	-2.24224	0.302144	0	NA	NA	0	NA	NA	0	0.720391	0.986772	0	0.580729	0.982855	0	-1.83007	0.800345	0	0.227365	0.98548	0
ENSMUSG00000097226	Gm26600	-1.74991	0.648871	0	1.05068	0.90834	0	-0.567674	0.985696	0	-0.96834	0.914018	0	3.01929	0.166251	0	-0.290435	0.988434	0	-0.22171	0.986772	0	0.00364703	0.999756	0	-0.601203	0.956009	0	-0.328186	0.966754	0
ENSMUSG00000097228	Gm26597	-0.901068	0.631031	0	-0.748694	0.954822	0	1.37721	0.765041	0	-0.81309	0.639	0	-0.275915	0.96605	0	0.295217	0.988434	0	0.485588	0.986772	0	0.740814	0.477685	0	1.64685	0.733082	0	0.216992	0.966754	0
ENSMUSG00000097229	Platr23	-0.584496	0.875353	0	-0.0028718	0.999413	0	0.938213	0.797187	0	-0.0518466	0.993379	0	-0.156589	0.96605	0	0.921503	0.702056	0	-0.155513	0.988152	0	0.307865	0.982855	0	0.806077	0.62774	0	-0.332028	0.966754	0
ENSMUSG00000097230	ENSMUSG00000097230	-0.401928	0.0333209	1	-0.351685	0.0360069	1	-0.613338	0.000119692	1	-0.118484	0.708814	0	-0.41596	0.0367567	1	-0.286217	0.134165	0	-0.39516	0.0055008	1	-0.757203	4.04064e-07	1	-0.125715	0.730352	0	-0.266742	0.241335	0
ENSMUSG00000097231	Gm26852	-0.154627	0.765987	0	-0.174732	0.465203	0	-0.142635	0.716537	0	-0.0934585	0.890857	0	0.0235309	0.96605	0	0.107788	0.517403	0	0.215817	0.436848	0	0.0813924	0.982855	0	-0.12761	0.652757	0	0.158447	0.424014	0
ENSMUSG00000097232	Gm26854	-0.472926	0.984839	0	NA	NA	0	-0.567674	0.985696	0	-0.0524573	0.993379	0	NA	NA	0	NA	NA	0	0.35972	0.986772	0	-0.861959	0.982855	0	0.223181	0.968352	0	NA	NA	0
ENSMUSG00000097233	Gm17552	-0.0421511	0.984839	0	-0.331665	0.0799066	0	-0.158945	0.489356	0	-0.00746146	0.993379	0	-0.090026	0.751063	0	0.0883769	0.628165	0	0.0379723	0.986772	0	-0.0927315	0.914872	0	-0.851504	2.14514e-09	1	-0.820404	2.39199e-10	1
ENSMUSG00000097234	ENSMUSG00000097234	0.218542	0.697366	0	-0.145493	0.794291	0	0.0587265	0.985696	0	0.236953	0.672471	0	0.236377	0.705864	0	0.0191563	0.988798	0	0.363384	0.454455	0	0.110485	0.982855	0	0.199367	0.780186	0	0.43754	0.243812	0
ENSMUSG00000097235	ENSMUSG00000097235	-0.472926	0.984839	0	-0.617625	0.98034	0	-1.51752	0.93837	0	-0.0524573	0.993379	0	0.459578	0.96605	0	NA	NA	0	0.35972	0.986772	0	0.292182	0.982855	0	0.223181	0.968352	0	NA	NA	0
ENSMUSG00000097236	ENSMUSG00000097236	-0.253407	0.400622	0	-0.553934	0.00615735	1	-0.0686334	0.985696	0	-0.363845	0.172017	0	0.0984832	0.960535	0	0.064676	0.980167	0	-0.217756	0.596609	0	-0.700907	0.0894527	0	0.301803	0.10687	0	0.125881	0.715659	0
ENSMUSG00000097237	Gm26519	-0.518987	0.34434	0	0.213605	0.89378	0	-0.142506	0.983875	0	-0.174107	0.896494	0	-0.103397	0.96605	0	-0.184686	0.805183	0	-0.452543	0.473625	0	-0.626267	0.143622	0	0.164236	0.931018	0	0.191468	0.864447	0
ENSMUSG00000097239	Gm27029	0.0212861	0.984839	0	-0.349358	0.193482	0	-0.390259	0.138141	0	0.0164548	0.985128	0	-0.568687	0.00926947	1	-0.164412	0.493939	0	-0.264253	0.226259	0	-0.445522	0.00647702	1	-0.916301	1.09483e-07	1	-0.740603	0.000111221	1
ENSMUSG00000097240	Gm26614	0.117418	0.893211	0	0.137966	0.796352	0	0.386979	0.0994248	0	0.0852847	0.960488	0	0.278708	0.446098	0	0.113562	0.79989	0	-0.00891674	0.995254	0	0.362994	0.309422	0	0.610203	0.00308041	1	0.460606	0.0137612	1
ENSMUSG00000097241	Gm26907	-0.419544	0.928489	0	-0.76654	0.635362	0	-2.42025	0.0714832	0	-1.37275	0.352153	0	0.205018	0.96605	0	-0.933647	0.496388	0	-1.45793	0.300808	0	-0.00684429	0.999756	0	-2.10786	0.0507382	0	-0.89744	0.570715	0
ENSMUSG00000097242	ENSMUSG00000097242	-0.012425	0.984839	0	0.126964	0.722638	0	-0.171489	0.700735	0	-0.306687	0.156453	0	0.0313456	0.96605	0	-0.0596982	0.948425	0	0.140793	0.745459	0	0.106423	0.959068	0	-0.0744936	0.923325	0	0.149888	0.641476	0
ENSMUSG00000097244	Gm7928	1.00757	0.959317	0	0.155239	0.98034	0	NA	NA	0	-0.413128	0.985128	0	-0.502215	0.96605	0	0.79158	0.981262	0	1.19302	0.85657	0	0.869259	0.982855	0	-0.189012	0.968352	0	-0.0817741	0.989275	0
ENSMUSG00000097245	Gm5421	0.188028	0.984839	0	0.272445	0.885746	0	-0.0696895	0.985696	0	0.035578	0.993379	0	0.589308	0.507015	0	0.179586	0.988434	0	1.00598	0.271801	0	-0.177854	0.982855	0	-0.190474	0.884576	0	-0.715725	0.32362	0
ENSMUSG00000097246	ENSMUSG00000097246	-0.255612	0.450948	0	-0.180628	0.741767	0	0.0207336	0.985696	0	-0.238372	0.471482	0	0.0658394	0.96605	0	0.234993	0.0977003	0	0.329772	0.18246	0	0.315915	0.580153	0	0.0418435	0.962128	0	0.248704	0.331923	0
ENSMUSG00000097247	1500012K07Rik	0.353824	0.984839	0	-0.859583	0.900835	0	-0.735397	0.944961	0	0.207443	0.985128	0	0.811995	0.94576	0	0.510678	0.846144	0	0.81272	0.909746	0	0.0970588	0.982855	0	0.069737	0.970496	0	0.646595	0.928709	0
ENSMUSG00000097248	Gm2694	-0.00920534	0.984839	0	0.261141	0.325341	0	0.0447192	0.985696	0	-0.0183542	0.985128	0	-0.004827	0.998375	0	0.203578	0.266043	0	0.241175	0.407377	0	0.0686514	0.960582	0	0.508023	0.000251018	1	0.237653	0.304534	0
ENSMUSG00000097249	ENSMUSG00000097249	-1.17656	0.914803	0	0.155239	0.98034	0	-0.0633425	0.988732	0	-0.758039	0.974344	0	-2.20634	0.708278	0	1.53409	0.867905	0	-0.464664	0.986772	0	0.292182	0.982855	0	NA	NA	0	-0.906167	0.966754	0
ENSMUSG00000097250	Gm26771	-0.390889	0.800279	0	0.369054	0.868889	0	-0.0708882	0.985696	0	0.0945989	0.985128	0	-0.41099	0.879888	0	0.505319	0.52821	0	0.284619	0.940143	0	0.240341	0.945093	0	1.82306	0.0529925	0	0.530974	0.492886	0
ENSMUSG00000097251	5033417F24Rik	-0.00605719	0.984839	0	0.043903	0.98034	0	0.10352	0.849228	0	0.0750416	0.949736	0	0.147528	0.698369	0	0.172844	0.47235	0	0.0207382	0.986772	0	-0.119899	0.818122	0	0.555711	5.36459e-05	1	0.555105	0.000968434	1
ENSMUSG00000097252	ENSMUSG00000097252	0.969754	0.984839	0	0.155239	0.98034	0	-0.540758	0.985696	0	NA	NA	0	-0.502215	0.96605	0	0.0702288	0.988798	0	NA	NA	0	-1.90092	0.71847	0	-0.601206	0.968352	0	NA	NA	0
ENSMUSG00000097253	Gm26770	-0.110619	0.936604	0	0.186861	0.741324	0	-0.123915	0.951351	0	-0.199796	0.73429	0	0.231041	0.817813	0	0.081339	0.979147	0	0.239761	0.917589	0	-0.366318	0.409706	0	0.0441677	0.968352	0	-0.389132	0.205783	0
ENSMUSG00000097254	C430042M11Rik	0.270795	0.827667	0	0.30015	0.776339	0	0.124296	0.985696	0	0.11817	0.985128	0	0.767805	0.452376	0	0.28287	0.770829	0	0.255094	0.96715	0	-0.12077	0.982855	0	0.812269	0.213612	0	0.206165	0.936561	0
ENSMUSG00000097255	Rpl31-ps7	-0.833594	0.984839	0	1.72129	0.825953	0	-1.96255	0.779163	0	0.308222	0.985128	0	0.44786	0.96605	0	0.0702378	0.988798	0	0.256682	0.986772	0	NA	NA	0	-1.82843	0.612695	0	-0.0817753	0.991061	0
ENSMUSG00000097256	Gm26769	NA	NA	0	NA	NA	0	NA	NA	0	NA	NA	0	NA	NA	0	NA	NA	0	NA	NA	0	NA	NA	0	NA	NA	0	NA	NA	0
ENSMUSG00000097257	ENSMUSG00000097257	-0.0277097	0.984839	0	-0.07248	0.98034	0	0.232733	0.743803	0	-0.179737	0.882436	0	0.352331	0.542176	0	-0.0486732	0.988434	0	-0.174029	0.889076	0	-0.144258	0.982855	0	-0.272469	0.73493	0	-0.17306	0.737609	0
ENSMUSG00000097258	ENSMUSG00000097258	0.132624	0.538218	0	0.193107	0.491723	0	0.275834	0.0782414	0	0.027375	0.985128	0	-0.16788	0.520034	0	-0.00147247	0.99347	0	0.0435304	0.986772	0	0.207531	0.459935	0	0.623792	3.33563e-07	1	0.424988	0.000135312	1
ENSMUSG00000097259	Gm26766	-1.55779	0.0263408	1	-0.160534	0.98034	0	-0.932594	0.277387	0	-0.832837	0.302929	0	-0.474314	0.664996	0	-1.05435	0.0296404	1	-0.851691	0.506145	0	-0.590472	0.715327	0	-0.854646	0.194571	0	-1.6494	0.00737856	1
ENSMUSG00000097260	Gm5706	NA	NA	0	NA	NA	0	0.273887	0.985696	0	NA	NA	0	0.45957	0.96605	0	NA	NA	0	0.35972	0.986772	0	NA	NA	0	NA	NA	0	0.227365	0.98548	0
ENSMUSG00000097261	4930532G15Rik	-0.439763	0.984839	0	-0.255692	0.874248	0	0.0440195	0.985696	0	-0.0515252	0.993379	0	0.39429	0.96605	0	0.59109	0.891971	0	0.390449	0.986772	0	0.20441	0.982855	0	0.272989	0.860167	0	0.217991	0.837021	0
ENSMUSG00000097262	4933416M07Rik	0.609087	0.984839	0	0.567433	0.98034	0	-0.687894	0.985696	0	-0.413128	0.985128	0	-0.502215	0.96605	0	0.0702359	0.988798	0	-0.0524723	0.995254	0	NA	NA	0	0.223186	0.968352	0	-0.906167	0.966754	0
ENSMUSG00000097263	ENSMUSG00000097263	-0.270937	0.365253	0	-0.2206	0.354806	0	-0.592822	0.00297178	1	-0.0990052	0.902037	0	-0.256285	0.485988	0	-0.301021	0.276776	0	-0.116424	0.916161	0	-0.702457	0.0291924	1	-0.107947	0.802851	0	-0.245017	0.235189	0
ENSMUSG00000097264	Rpl31-ps24	-0.472926	0.984839	0	NA	NA	0	NA	NA	0	-0.413128	0.985128	0	NA	NA	0	0.0702288	0.988798	0	NA	NA	0	NA	NA	0	NA	NA	0	NA	NA	0
ENSMUSG00000097265	Gm26803	-0.267519	0.652386	0	0.00287312	0.996086	0	0.188466	0.925809	0	-0.207884	0.710924	0	0.0801196	0.96605	0	-0.12171	0.918543	0	-0.0188178	0.990427	0	0.0846087	0.982855	0	0.0050575	0.988534	0	0.366721	0.200991	0
ENSMUSG00000097266	Gm26802	0.248413	0.984839	0	-0.506354	0.970908	0	-0.461556	0.985696	0	0.308211	0.985128	0	-0.0213148	0.998375	0	1.81949	0.694453	0	-0.0524723	0.995254	0	0.292182	0.982855	0	1.04757	0.956009	0	0.330423	0.971731	0
ENSMUSG00000097267	1700109K24Rik	-0.0399994	0.984839	0	-0.125516	0.928315	0	-0.0590563	0.985696	0	-0.0468096	0.985128	0	0.0674522	0.96605	0	-0.0331245	0.988434	0	0.124409	0.911826	0	-0.120504	0.938734	0	-0.183438	0.653837	0	0.0489717	0.966754	0
ENSMUSG00000097268	Gm26805	-0.458798	0.00673833	1	-0.424848	0.0228388	1	-0.340517	0.0464124	1	-0.596483	0.000392052	1	-0.230084	0.392309	0	-0.397192	0.00190941	1	-0.282429	0.224062	0	-0.0162182	0.982855	0	-0.539572	0.000262015	1	-0.494585	0.0145366	1
ENSMUSG00000097271	Gm9903	0.0194809	0.984839	0	-0.623272	0.211849	0	-0.265287	0.750275	0	-0.395283	0.523652	0	-0.0490482	0.973703	0	-0.0950842	0.988434	0	0.300112	0.756043	0	0.153377	0.952644	0	0.854521	0.0274049	1	-0.140036	0.864219	0
ENSMUSG00000097272	ENSMUSG00000097272	0.352593	0.517841	0	0.354736	0.431191	0	-0.125298	0.83877	0	0.555568	0.0611711	0	-0.0863763	0.96605	0	0.944041	0.642627	0	-0.391262	0.343739	0	-0.161129	0.982855	0	-0.465146	0.686313	0	-0.498268	0.577298	0
ENSMUSG00000097274	Gm47512	-0.206846	0.86846	0	-0.107412	0.954822	0	0.147281	0.860724	0	-0.336887	0.608203	0	0.0175444	0.998375	0	-0.172135	0.874539	0	0.0655973	0.986772	0	1.35082	1.97592e-05	1	0.31769	0.166424	0	-0.0385983	0.971905	0
ENSMUSG00000097275	Gm26648	-0.201301	0.249787	0	-0.227786	0.131433	0	-0.273178	0.039865	1	-0.0989233	0.685364	0	0.263492	0.194493	0	0.103814	0.430937	0	0.196567	0.140015	0	0.379767	0.343889	0	-0.194198	0.179385	0	-0.212632	0.221907	0
ENSMUSG00000097276	4930525G20Rik	-0.219214	0.217269	0	-0.144237	0.672799	0	-0.208257	0.398368	0	-0.246153	0.157374	0	0.123265	0.78703	0	-0.00990116	0.988434	0	-0.15358	0.556348	0	-0.0236063	0.982855	0	-0.307276	0.281091	0	-0.473041	0.0146035	1
ENSMUSG00000097277	2900076A07Rik	-0.0329044	0.984839	0	-0.00284147	0.984786	0	0.0960216	0.588736	0	0.0264889	0.985128	0	0.160416	0.235969	0	0.0603728	0.752055	0	0.0337607	0.986772	0	-0.0458264	0.982855	0	0.279486	0.000304377	1	0.0849648	0.55394	0
ENSMUSG00000097278	Gm26650	-0.30528	0.984839	0	0.0747944	0.98034	0	1.60017	0.484425	0	0.13717	0.985128	0	0.0288407	0.998375	0	0.580847	0.522406	0	0.448064	0.91472	0	-0.96829	0.828307	0	-0.0498847	0.976728	0	0.79718	0.538555	0
ENSMUSG00000097279	Gm5106	1.31279	0.070585	0	0.507057	0.607742	0	0.776772	0.381973	0	0.699133	0.604779	0	1.55929	0.0761116	0	0.782356	0.260587	0	-0.0645697	0.987411	0	0.346233	0.783171	0	1.55468	0.0190728	1	1.50394	0.015454	1
ENSMUSG00000097280	AI849053	-0.209	0.190175	0	-0.102763	0.830277	0	-0.0807591	0.938175	0	-0.132035	0.592453	0	-0.180818	0.621019	0	0.00747512	0.988798	0	-0.00551706	0.995254	0	-0.105934	0.808452	0	-0.423193	0.00742163	1	-0.335908	0.0346505	1
ENSMUSG00000097281	Gm26685	-0.0234417	0.988957	0	0.52215	0.87616	0	-0.641564	0.756375	0	-0.926248	0.731275	0	-0.0349957	0.998375	0	0.0501341	0.988798	0	-0.0751909	0.988152	0	0.59981	0.766257	0	-0.346603	0.946607	0	-0.973223	0.437693	0
ENSMUSG00000097282	5031415H12Rik	-0.392063	0.93636	0	-0.0271624	0.987497	0	-1.03399	0.516257	0	-0.32854	0.974498	0	0.427671	0.843832	0	-1.25743	0.220523	0	-0.248455	0.986772	0	-0.210055	0.982855	0	-0.306986	0.956009	0	-0.432471	0.767755	0
ENSMUSG00000097283	Gm26686	-0.0617621	0.984839	0	0.0514218	0.98034	0	0.304676	0.665146	0	-0.124334	0.860635	0	-0.249533	0.743967	0	0.0274637	0.988434	0	0.305614	0.304524	0	0.211208	0.982855	0	0.102168	0.955146	0	0.366961	0.651861	0
ENSMUSG00000097284	ENSMUSG00000097284	0.0850195	0.872209	0	0.0383834	0.98034	0	-0.00230072	0.994194	0	-0.120741	0.635536	0	0.0728838	0.94946	0	-0.09554	0.778471	0	0.0148108	0.986772	0	0.239425	0.0972883	0	0.11296	0.576026	0	-0.103286	0.686417	0
ENSMUSG00000097285	ENSMUSG00000097285	-1.10678	0.790197	0	-2.06842	0.340285	0	0.674551	0.8551	0	-1.78627	0.529664	0	0.702557	0.906373	0	1.03533	0.795147	0	-1.24889	0.934788	0	-0.553446	0.982855	0	-2.3194	0.37275	0	-1.33252	0.429166	0
ENSMUSG00000097286	Gm26684	-0.415041	0.865796	0	-0.366216	0.933845	0	-0.0375235	0.985994	0	-0.741912	0.592494	0	-0.210623	0.96605	0	0.661226	0.572088	0	-0.128171	0.986772	0	0.0867455	0.982855	0	0.155482	0.968352	0	0.271285	0.961067	0
ENSMUSG00000097287	D130017N08Rik	-0.0665538	0.674191	0	-0.168125	0.198499	0	-0.114271	0.294653	0	-0.0292636	0.957064	0	-0.113553	0.251303	0	0.00978583	0.988434	0	0.0205728	0.986772	0	-0.0497586	0.982855	0	-0.333473	0.00243097	1	-0.10633	0.819988	0
ENSMUSG00000097288	Gm2155	-0.353791	0.374787	0	-0.217787	0.554233	0	-0.349663	0.279895	0	-0.345159	0.290808	0	0.308607	0.495129	0	0.157797	0.621504	0	0.15474	0.812378	0	-0.0928465	0.956706	0	0.144511	0.762766	0	-0.0337527	0.968264	0
ENSMUSG00000097289	ENSMUSG00000097289	0.34881	0.984839	0	1.01674	0.655374	0	1.09424	0.771941	0	-2.11184	0.382486	0	0.388801	0.96605	0	0.817477	0.801003	0	0.402133	0.986772	0	0.658333	0.968419	0	0.953113	0.696982	0	1.93947	0.156192	0
ENSMUSG00000097290	1300002E11Rik	-0.0795538	0.49411	0	-0.137161	0.117054	0	-0.0288613	0.985696	0	-0.0308659	0.952715	0	0.00892628	0.976591	0	0.0198273	0.988434	0	-0.0341862	0.947559	0	-0.107922	0.318292	0	0.122132	0.277206	0	0.0270786	0.950734	0
ENSMUSG00000097291	Gm18828	-0.472923	0.984839	0	0.20677	0.98034	0	-1.57883	0.965527	0	-0.413125	0.985128	0	-0.502213	0.96605	0	1.15812	0.941424	0	-0.0524723	0.995254	0	0.292182	0.982855	0	1.01879	0.868641	0	-0.906167	0.966754	0
ENSMUSG00000097292	A230107N01Rik	-0.0401056	0.984839	0	0.0898156	0.822067	0	0.114909	0.893513	0	-0.00448566	0.993379	0	0.144573	0.782089	0	0.253578	0.220251	0	0.191191	0.537573	0	-0.40705	0.180364	0	0.231748	0.181133	0	0.150994	0.541994	0
ENSMUSG00000097293	D630002J18Rik	-1.21808	0.126742	0	-1.19092	0.105093	0	-1.18049	0.135513	0	-1.5993	0.0363347	1	-0.660584	0.559829	0	-0.815836	0.113363	0	-0.123167	0.986772	0	-0.219975	0.970804	0	-0.896209	0.208272	0	-0.586062	0.561214	0
ENSMUSG00000097294	ENSMUSG00000097294	-0.328978	0.339128	0	-0.595236	0.00622895	1	-0.322984	0.276945	0	-0.390842	0.141773	0	0.19756	0.656275	0	-0.136421	0.661913	0	0.292052	0.420723	0	0.508627	0.255488	0	-0.475982	0.0941382	0	-0.671366	0.0281386	1
ENSMUSG00000097295	Hmgb1-ps8	-0.320351	0.964715	0	2.45427	0.0699163	0	-0.398715	0.896576	0	0.273172	0.950445	0	1.22486	0.471138	0	-0.0666181	0.988434	0	0.365755	0.93934	0	1.12763	0.653518	0	-0.00151045	0.999311	0	-1.04649	0.394059	0
ENSMUSG00000097296	Gm26532	-0.087423	0.969982	0	-0.435024	0.0634996	0	-0.154749	0.808869	0	-0.196052	0.534306	0	-0.372203	0.297118	0	-0.228069	0.361573	0	-0.0774425	0.986772	0	-0.0965343	0.982855	0	-0.164367	0.574514	0	-0.562769	0.00259812	1
