## Supplemental Table 3 for "Expression analysis of Huntington disease mouse models reveals robust striatum disease signatures" (part 8 of 9)

### Sheet: 10 Cohorts (continued)
		Q175 10M			Q175 10M			Q175 10M			Q140 10M			Q140 10M			Q140 6M			Q140 6M			Q140 6M			R6/2 3M			R6/2 3M
ENSMUSG00000097299	Gm26654	NA	NA	0	NA	NA	0	NA	NA	0	NA	NA	0	NA	NA	0	NA	NA	0	NA	NA	0	NA	NA	0	NA	NA	0	NA	NA	0
ENSMUSG00000097300	ENSMUSG00000097300	-0.320091	0.640382	0	-0.556438	0.529654	0	-0.224379	0.985696	0	-0.672913	0.245156	0	0.216995	0.844754	0	-0.292477	0.644526	0	-0.226664	0.792101	0	0.522516	0.781424	0	0.0663929	0.968352	0	-0.261429	0.782095	0
ENSMUSG00000097301	ENSMUSG00000097301	0.317907	0.273752	0	0.424449	0.0257171	1	0.656557	0.00947594	1	0.625943	0.00326915	1	0.680471	0.00324843	1	0.515002	0.00114182	1	0.413304	0.0752938	0	0.158455	0.715443	0	1.20348	1.96353e-12	1	1.11741	3.32836e-11	1
ENSMUSG00000097302	1700034B16Rik	NA	NA	0	NA	NA	0	NA	NA	0	NA	NA	0	NA	NA	0	NA	NA	0	NA	NA	0	NA	NA	0	NA	NA	0	NA	NA	0
ENSMUSG00000097303	3110083C13Rik	-0.122812	0.983033	0	0.132362	0.917424	0	-0.0543083	0.985696	0	-0.0579921	0.985128	0	-0.145479	0.96161	0	0.326088	0.38808	0	-0.0498697	0.986772	0	-0.203781	0.779058	0	0.104465	0.956009	0	0.365539	0.262603	0
ENSMUSG00000097304	Rpl31-ps15	0.258926	0.984839	0	-0.261997	0.975838	0	0.588011	0.855009	0	-0.321738	0.960239	0	0.80638	0.902331	0	0.178846	0.988434	0	0.044482	0.995254	0	-1.35906	0.850164	0	0.554108	0.653406	0	-1.00806	0.35712	0
ENSMUSG00000097305	Gm17276	-0.261479	0.139224	0	-0.275787	0.170178	0	-0.254224	0.199945	0	-0.349271	0.0378782	1	-0.114402	0.709451	0	-0.558968	0.000703249	1	-0.0653173	0.942047	0	0.393579	0.00109504	1	-0.797474	0.00116327	1	-0.478398	0.0439	1
ENSMUSG00000097307	Gm26834	1.14094	0.224326	0	0.911056	0.164828	0	0.412085	0.96438	0	0.688702	0.743507	0	1.97328	0.0884439	0	0.598487	0.602136	0	0.80917	0.504727	0	0.866719	0.156695	0	1.29033	0.108686	0	0.866594	0.162484	0
ENSMUSG00000097308	Gm6410	0.0778088	0.984839	0	-0.220842	0.594491	0	0.0944117	0.985696	0	0.591964	0.0542152	0	1.14566	1.76557e-09	1	1.23003	3.113e-25	1	1.1331	5.97441e-08	1	1.12047	0.0135774	1	-0.169228	0.65889	0	0.0867929	0.892262	0
ENSMUSG00000097309	Gm17249	-0.504585	0.0148948	1	-0.221372	0.473027	0	-0.151319	0.849087	0	-0.184402	0.565907	0	0.243221	0.623031	0	-0.031742	0.988434	0	0.119395	0.898999	0	-0.381525	0.174227	0	0.103448	0.833156	0	-0.17988	0.506319	0
ENSMUSG00000097310	A930038B10Rik	0.608647	0.0682014	0	0.494226	0.418007	0	0.694124	0.0863287	0	0.722543	0.0230666	1	0.425401	0.528653	0	0.410486	0.120152	0	0.462067	0.198041	0	0.297632	0.982855	0	0.342682	0.387065	0	0.987163	0.000345291	1
ENSMUSG00000097311	Gm26871	-0.257222	0.516903	0	-0.0468294	0.98034	0	0.090347	0.985696	0	-0.40159	0.253684	0	0.355483	0.62841	0	-0.0440664	0.988434	0	0.160921	0.960059	0	0.582918	0.180364	0	0.407087	0.222446	0	0.129908	0.848211	0
ENSMUSG00000097312	ENSMUSG00000097312	-0.833594	0.984839	0	NA	NA	0	0.273887	0.985696	0	-0.773796	0.985128	0	NA	NA	0	NA	NA	0	NA	NA	0	NA	NA	0	-1.0134	0.956009	0	NA	NA	0
ENSMUSG00000097313	Gm26569	0.205032	0.984839	0	0.63569	0.96762	0	-0.226718	0.985696	0	-0.390061	0.985128	0	0.780598	0.894204	0	-0.607243	0.921427	0	0.695027	0.93095	0	-0.597487	0.910152	0	-0.522179	0.941382	0	-0.00960584	0.998594	0
ENSMUSG00000097315	Gm26568	1.26345	0.359666	0	-0.953788	0.892344	0	1.71833	0.560025	0	0.299371	0.985128	0	-0.480531	0.941509	0	1.36364	0.194111	0	-0.422774	0.955102	0	0.305653	0.982855	0	-0.208592	0.968352	0	-0.321564	0.966754	0
ENSMUSG00000097316	Gm10516	-0.043827	0.957909	0	0.03043	0.98034	0	-0.00248203	0.992925	0	0.10591	0.582027	0	-0.00016477	0.999838	0	0.0643148	0.67934	0	0.276042	0.0104547	1	-0.0879643	0.695779	0	-0.114359	0.596573	0	0.133187	0.479567	0
ENSMUSG00000097317	ENSMUSG00000097317	0.389759	0.428163	0	0.367496	0.478915	0	0.374566	0.637715	0	0.135289	0.973499	0	0.0494538	0.96605	0	0.0156259	0.988798	0	0.0216083	0.993728	0	-0.00109247	0.999756	0	0.0446511	0.968352	0	0.133168	0.902903	0
ENSMUSG00000097318	1700007L15Rik	-0.345225	0.483803	0	0.352821	0.546962	0	-0.32279	0.685359	0	-0.445012	0.296488	0	-0.0584817	0.96605	0	-0.235673	0.757454	0	-0.309389	0.823358	0	-0.00442033	0.999756	0	0.254697	0.713492	0	-0.319758	0.537098	0
ENSMUSG00000097320	Tmem147os	0.0602707	0.781052	0	-0.00610602	0.98034	0	0.108199	0.34146	0	0.0472949	0.857368	0	0.201138	0.00877969	0	0.0796155	0.494054	0	0.0864608	0.490609	0	0.399846	3.63499e-07	1	0.398238	2.45992e-13	1	0.298159	0.000179963	1
ENSMUSG00000097321	1700028E10Rik	-0.422016	0.62189	0	-0.285102	0.8886	0	-0.290674	0.881491	0	-0.0735771	0.985128	0	0.738724	0.417978	0	-0.0744031	0.988434	0	0.0435083	0.987411	0	-0.122294	0.710583	0	-0.276358	0.843463	0	-0.171969	0.934763	0
ENSMUSG00000097322	A530083I20Rik	0.0879957	0.984839	0	-0.26099	0.708791	0	0.481898	0.50619	0	-0.327326	0.494716	0	-0.326785	0.726784	0	0.00413849	0.991903	0	0.296201	0.546361	0	0.816388	0.0490296	1	0.478112	0.222105	0	0.617612	0.071176	0
ENSMUSG00000097323	4930426I24Rik	-0.481184	0.437606	0	0.244702	0.787089	0	-0.466004	0.452416	0	0.0369944	0.985128	0	-0.372576	0.763632	0	-0.00614745	0.990253	0	0.22622	0.917811	0	-0.21514	0.819202	0	0.215092	0.85066	0	-0.0158259	0.989275	0
ENSMUSG00000097324	Carmn	-0.118167	0.984839	0	-0.587269	0.457587	0	0.0776736	0.985696	0	-0.817356	0.346008	0	0.233463	0.96605	0	0.42987	0.800464	0	0.930036	0.54266	0	-0.281853	0.96501	0	-0.699141	0.553974	0	0.006223	0.996599	0
ENSMUSG00000097325	Gm16897	0.0175134	0.984839	0	0.0191095	0.98034	0	0.325109	0.654694	0	0.0283065	0.985459	0	0.0189159	0.998375	0	0.0280675	0.988434	0	0.075368	0.986772	0	-0.105147	0.982855	0	-0.438109	0.300781	0	-0.501221	0.248761	0
ENSMUSG00000097326	A330048O09Rik	-0.158847	0.696282	0	0.00437203	0.991572	0	-0.251239	0.581098	0	-0.0774818	0.973499	0	-0.273652	0.461159	0	-0.178194	0.50583	0	-0.223527	0.654456	0	-0.233401	0.17223	0	-0.416396	0.137006	0	-0.574288	0.00560082	1
ENSMUSG00000097327	E030030I06Rik	0.296712	0.502138	0	0.547969	0.0183715	1	0.745043	0.00657401	1	0.408979	0.282415	0	0.998368	0.00116886	1	0.380955	0.163142	0	0.17156	0.860646	0	0.581504	0.481541	0	0.649954	0.0297109	1	0.769594	0.00400939	1
ENSMUSG00000097328	Tnfsf12	-0.213156	0.0563192	0	-0.148073	0.31246	0	-0.143048	0.422615	0	-0.0687648	0.696628	0	-0.0738205	0.792653	0	-0.105185	0.322564	0	-0.0059922	0.993728	0	-0.10571	0.524422	0	-0.410113	0.000170414	1	-0.197368	0.280584	0
ENSMUSG00000097329	ENSMUSG00000097329	-1.99008	0.389064	0	0.339301	0.98034	0	-0.342081	0.985696	0	-0.848466	0.823521	0	-0.910249	0.924499	0	0.932675	0.749301	0	-1.61789	0.83424	0	0.0380522	0.999756	0	0.223187	0.968352	0	-0.239029	0.979282	0
ENSMUSG00000097330	Gm26672	-0.0364148	0.984839	0	-0.0707556	0.98034	0	0.4727	0.245621	0	-0.0446021	0.959015	0	0.148736	0.0728772	0	-0.00377009	0.988798	0	0.139871	0.282339	0	0.158565	0.883419	0	0.143183	0.750981	0	0.260808	0.48038	0
ENSMUSG00000097331	F420014N23Rik	-0.127115	0.765987	0	-0.130209	0.45597	0	-0.207975	0.416818	0	-0.138785	0.588694	0	-0.0988154	0.829357	0	-0.141665	0.388616	0	0.0925405	0.857283	0	-0.0388109	0.982855	0	0.00992905	0.968352	0	-0.14814	0.390155	0
ENSMUSG00000097332	ENSMUSG00000097332	0.388739	0.682121	0	-0.825907	0.157446	0	-0.181624	0.965675	0	0.134003	0.985128	0	0.218825	0.96605	0	0.0066675	0.989757	0	0.511597	0.707029	0	-0.430458	0.449119	0	0.274807	0.819657	0	0.63214	0.376284	0
ENSMUSG00000097333	Zfp87	0.0984992	0.329344	0	0.220353	0.000186537	0	0.0940022	0.48132	0	0.0893091	0.314691	0	0.155829	0.0465801	0	0.0262675	0.961871	0	0.0384875	0.904653	0	0.201463	0.00415179	0	0.312376	5.56205e-06	1	0.364367	1.1116e-09	1
ENSMUSG00000097334	ENSMUSG00000097334	0.342327	0.813384	0	0.0242998	0.98034	0	-0.230898	0.971869	0	0.188452	0.968671	0	-0.243284	0.958184	0	0.278726	0.869614	0	0.504787	0.702345	0	-0.222718	0.837499	0	0.393952	0.592299	0	0.366419	0.660209	0
ENSMUSG00000097335	ENSMUSG00000097335	-0.560794	0.156291	0	-0.359031	0.627268	0	-0.230274	0.875668	0	-0.749375	0.0711091	0	-0.253755	0.882226	0	0.0312609	0.988434	0	0.159697	0.942202	0	0.837407	0.572925	0	-0.187637	0.786715	0	-0.414741	0.505439	0
ENSMUSG00000097336	Fendrr	-0.267636	0.224858	0	-0.117994	0.896669	0	-0.455302	0.119061	0	-0.205972	0.440032	0	-0.187042	0.690269	0	0.0753357	0.883069	0	0.111008	0.884191	0	-0.13879	0.982855	0	-0.0696275	0.935623	0	-0.149296	0.541282	0
ENSMUSG00000097337	ENSMUSG00000097337	-0.217485	0.213522	0	-0.301216	0.0312288	1	-0.197673	0.496278	0	-0.205933	0.236406	0	-0.247692	0.309736	0	-0.084739	0.744207	0	0.143172	0.564202	0	-0.493341	0.0783713	0	-0.293601	0.0694988	0	-0.26707	0.0718485	0
ENSMUSG00000097338	ENSMUSG00000097338	0.279297	0.587553	0	0.246357	0.98034	0	0.0712441	0.985696	0	0.182589	0.779284	0	0.218579	0.839346	0	0.393404	0.331931	0	0.336442	0.60381	0	0.390372	0.817487	0	0.520937	0.864729	0	0.0742222	0.989275	0
ENSMUSG00000097339	Gm26671	0.00617627	0.994659	0	0.204457	0.933845	0	0.374813	0.855438	0	0.337492	0.811597	0	0.355378	0.815752	0	0.0455801	0.988434	0	0.125518	0.986772	0	0.303678	0.791416	0	0.394657	0.579553	0	-0.179958	0.94329	0
ENSMUSG00000097340	ENSMUSG00000097340	0.00337989	0.984839	0	0.0389253	0.874248	0	0.113778	0.414846	0	0.0749846	0.699146	0	0.190367	0.0612156	0	0.0184676	0.988434	0	0.109768	0.22906	0	0.0173543	0.982855	0	0.151453	0.184048	0	0.230685	0.00167215	0
ENSMUSG00000097342	Gm26618	0.261277	0.913401	0	0.383351	0.71874	0	0.358034	0.844122	0	0.335761	0.736217	0	1.42529	0.0678486	0	-0.213445	0.885281	0	0.586216	0.479594	0	0.655845	0.282325	0	1.25536	0.00642188	1	1.39156	0.00542886	1
ENSMUSG00000097343	9030407P20Rik	0.34848	0.0135909	1	0.412783	0.000663261	1	0.249291	0.221038	0	0.261259	0.124481	0	0.423019	0.00313274	1	0.206341	0.218868	0	0.387743	0.00199238	1	0.537966	9.59528e-09	1	0.704606	7.02353e-17	1	0.555163	1.2165e-08	1
ENSMUSG00000097344	ENSMUSG00000097344	-0.472926	0.984839	0	0.979635	0.970908	0	-0.207004	0.985696	0	0.308213	0.985128	0	-0.502215	0.96605	0	0.0702288	0.988798	0	NA	NA	0	NA	NA	0	0.635386	0.962166	0	0.227365	0.98548	0
ENSMUSG00000097345	ENSMUSG00000097345	0.420683	0.599262	0	-0.0429371	0.98034	0	-0.0547714	0.985696	0	-0.154554	0.985128	0	0.44842	0.686233	0	0.0961089	0.988434	0	0.524821	0.603821	0	-0.594283	0.30965	0	0.373753	0.586388	0	0.362411	0.598366	0
ENSMUSG00000097346	Gm26619	0.66767	0.927174	0	-0.706007	0.955991	0	0.18314	0.985696	0	-0.0814848	0.993379	0	-1.09005	0.808053	0	2.71805	0.110613	0	0.625964	0.937277	0	2.34382	0.521094	0	2.19923	0.228899	0	0.320429	0.966754	0
ENSMUSG00000097347	ENSMUSG00000097347	-0.0258413	0.984839	0	-0.0375573	0.976195	0	-0.0299728	0.985696	0	-0.0717628	0.737496	0	0.250432	0.0308438	0	-0.0538166	0.842689	0	0.00686665	0.987411	0	0.394555	0.0778262	0	0.236217	0.161938	0	0.0454649	0.950984	0
ENSMUSG00000097349	Gm26731	NA	NA	0	NA	NA	0	NA	NA	0	NA	NA	0	NA	NA	0	-0.290442	0.988434	0	NA	NA	0	NA	NA	0	NA	NA	0	NA	NA	0
ENSMUSG00000097350	4732491K20Rik	0.0261984	0.984839	0	0.121293	0.801195	0	0.217113	0.287417	0	-0.024081	0.985128	0	0.0799122	0.905972	0	0.118047	0.643469	0	0.185661	0.540352	0	0.103385	0.632618	0	0.739393	2.18812e-08	1	0.539328	6.47574e-06	1
ENSMUSG00000097352	C920009B18Rik	0.022872	0.984839	0	0.113749	0.98034	0	0.3782	0.720405	0	0.481464	0.790368	0	0.0536018	0.985071	0	0.469325	0.662066	0	0.0980396	0.986772	0	-1.24078	0.320265	0	0.401772	0.826864	0	-1.36494	0.120496	0
ENSMUSG00000097353	ENSMUSG00000097353	0.0463598	0.819515	0	0.177179	0.173536	0	0.269722	0.00401118	1	0.129448	0.239831	0	0.172023	0.105448	0	0.140894	0.140118	0	0.188883	0.0508674	0	-0.139499	0.422547	0	0.363459	1.96909e-07	1	0.375312	1.02666e-05	1
ENSMUSG00000097354	2310001H17Rik	-0.111439	0.984839	0	0.480899	0.693172	0	0.409318	0.772165	0	0.176762	0.985128	0	-0.630479	0.661957	0	0.471308	0.61075	0	-0.220075	0.986772	0	-0.0156715	0.999756	0	0.336695	0.765087	0	0.115176	0.966754	0
ENSMUSG00000097355	ENSMUSG00000097355	-0.11225	0.984839	0	-0.566098	0.98034	0	-0.567674	0.985696	0	-0.773796	0.985128	0	-0.0213213	0.998375	0	-0.290438	0.988434	0	-0.825335	0.986772	0	-0.284889	0.982855	0	NA	NA	0	-0.493972	0.966754	0
ENSMUSG00000097356	Gm26774	0.248424	0.984839	0	-0.159934	0.98034	0	-2.00271	0.541627	0	0.66465	0.979715	0	-0.0132754	0.998375	0	0.0702342	0.988798	0	0.129447	0.986772	0	NA	NA	0	0.206991	0.968352	0	-0.395297	0.966754	0
ENSMUSG00000097357	Gm16793	-0.248177	0.713274	0	-0.422144	0.256226	0	-0.389244	0.370047	0	0.0600051	0.985128	0	-0.0155576	0.998375	0	0.0442848	0.988434	0	-0.228647	0.798247	0	0.159371	0.92877	0	-0.192428	0.744988	0	-0.193781	0.693464	0
ENSMUSG00000097358	ENSMUSG00000097358	-0.153852	0.693295	0	0.072164	0.898035	0	-0.1165	0.813195	0	-0.0861841	0.928322	0	0.0428464	0.96605	0	0.0658889	0.896758	0	0.0602938	0.986772	0	0.4154	0.32288	0	-0.0290276	0.968352	0	-0.0150381	0.98548	0
ENSMUSG00000097360	9430065F17Rik	0.18297	0.778649	0	0.117054	0.866798	0	0.151671	0.910302	0	0.0898903	0.974498	0	0.566889	0.0780041	0	0.321027	0.338506	0	0.175366	0.780833	0	0.300834	0.190953	0	0.170908	0.760016	0	-0.224601	0.788405	0
ENSMUSG00000097361	4930550C17Rik	0.609084	0.984839	0	NA	NA	0	NA	NA	0	0.308211	0.985128	0	NA	NA	0	-0.290442	0.988434	0	NA	NA	0	0.292182	0.982855	0	NA	NA	0	NA	NA	0
ENSMUSG00000097362	Gm26544	-1.46885	0.152408	0	-0.194839	0.98034	0	-1.37467	0.267825	0	-0.320534	0.931234	0	-0.0063788	0.998375	0	-0.429236	0.795422	0	0.340519	0.94463	0	-1.46261	0.265082	0	-2.08281	0.0334889	1	-1.24909	0.128161	0
ENSMUSG00000097363	Gm26717	1.39759	0.651073	0	0.247212	0.98034	0	0.00728481	0.997929	0	0.308221	0.985128	0	-0.0644267	0.998375	0	0.424257	0.988434	0	-1.23753	0.986772	0	0.58073	0.982855	0	0.202538	0.968352	0	0.336246	0.966754	0
ENSMUSG00000097364	ENSMUSG00000097364	-0.833594	0.984839	0	-0.103594	0.98034	0	-1.59761	0.81931	0	-0.0524499	0.993379	0	-0.0245367	0.998375	0	0.809431	0.947321	0	1.08107	0.986772	0	NA	NA	0	-0.601204	0.968352	0	-0.811642	0.782227	0
ENSMUSG00000097365	C030034L19Rik	0.194381	0.984839	0	-0.0569934	0.98034	0	-0.542164	0.577841	0	-0.0953155	0.985128	0	-0.864723	0.511544	0	-0.17811	0.988434	0	0.735013	0.622103	0	0.158209	0.982855	0	0.76405	0.346795	0	-0.832105	0.349355	0
ENSMUSG00000097366	Gm8177	-1.62679	0.143655	0	-0.0987748	0.98034	0	0.568568	0.878572	0	-0.748386	0.59054	0	-0.509987	0.964948	0	0.39766	0.931525	0	0.407187	0.986772	0	1.9136	0.408396	0	-0.275962	0.956009	0	1.16226	0.290874	0
ENSMUSG00000097367	ENSMUSG00000097367	NA	NA	0	-0.978293	0.98034	0	-1.87403	NA	0	NA	NA	0	NA	NA	0	NA	NA	0	NA	NA	0	1.15779	0.982855	0	2.96515	0.581994	0	0	1	0
ENSMUSG00000097368	Gm10390	0.20691	0.984839	0	-0.113177	0.98034	0	-0.123416	0.985696	0	-0.338217	0.889086	0	-0.320393	0.933954	0	0.0747947	0.988434	0	-0.37458	0.859018	0	0.621657	0.966767	0	0.814263	0.396805	0	0.0227227	0.989275	0
ENSMUSG00000097369	ENSMUSG00000097369	-0.472926	0.984839	0	-1.61132	0.840434	0	0.995234	0.985696	0	0.308217	0.985128	0	-0.983372	0.95893	0	NA	NA	0	0.668878	0.986772	0	0.292182	0.982855	0	NA	NA	0	-0.545498	0.966754	0
ENSMUSG00000097370	4930467K11Rik	-1.19252	0.863144	0	-0.566098	0.98034	0	0.732525	0.98118	0	0.758793	0.879914	0	-0.502212	0.96605	0	1.50073	0.785994	0	-0.213085	0.986772	0	0.580728	0.982855	0	0.950697	0.763874	0	1.88747	0.375039	0
ENSMUSG00000097371	Gm26875	0.604632	0.643281	0	0.701133	0.35754	0	-0.444645	0.837031	0	0.498316	0.746379	0	0.446912	0.777246	0	-0.103325	0.988434	0	0.425845	0.871002	0	0.458343	0.817086	0	0.554101	0.713492	0	0.836199	0.370283	0
ENSMUSG00000097372	Gm26876	-0.112955	0.94396	0	0.0099567	0.983899	0	0.148732	0.854725	0	-0.0301431	0.985128	0	0.0139989	0.998375	0	0.147732	0.762647	0	0.406698	0.184893	0	0.258315	0.81005	0	0.469415	0.0783117	0	0.578697	0.0464088	1
ENSMUSG00000097373	Gm26877	-0.281524	0.984839	0	0.641386	0.714936	0	0.249486	0.985696	0	-0.0694522	0.985128	0	0.758733	0.872478	0	-0.107613	0.988434	0	0.236689	0.986772	0	0.550287	0.4905	0	-0.0913295	0.968352	0	-0.459184	0.76068	0
ENSMUSG00000097374	ENSMUSG00000097374	-0.11757	0.984839	0	-0.886849	0.812529	0	-1.04857	0.985696	0	-1.79263	0.630979	0	-1.45777	0.916299	0	-0.65276	0.966592	0	1.08107	0.986772	0	-0.5512	0.982855	0	1.61293	0.494901	0	0.395437	0.966754	0
ENSMUSG00000097375	6720427I07Rik	0.000669634	0.996451	0	-0.107895	0.513516	0	-0.00423798	0.987636	0	-0.00537495	0.993379	0	-0.0555086	0.90538	0	-0.213061	0.015838	0	0.0213151	0.986772	0	-0.353473	0.109453	0	-0.0998525	0.493272	0	-0.120603	0.46472	0
ENSMUSG00000097377	ENSMUSG00000097377	-0.423598	0.395665	0	-0.345634	0.528404	0	-0.811983	0.0798507	0	-0.671498	0.082088	0	-0.443031	0.56358	0	0.0248195	0.988798	0	-0.0944622	0.986772	0	0.519155	0.669613	0	-0.124107	0.93503	0	0.0197039	0.989275	0
ENSMUSG00000097378	B230208H11Rik	0.27848	0.870516	0	-0.0511808	0.98034	0	-0.139619	0.985696	0	0.0655284	0.985128	0	0.322723	0.914403	0	0.0573612	0.988434	0	0.464651	0.752608	0	0.475767	0.452737	0	1.21773	0.0412333	1	0.587657	0.360884	0
ENSMUSG00000097379	Gm26873	0.0515302	0.984839	0	-0.0857064	0.842352	0	0.0416119	0.985696	0	-0.0744675	0.93826	0	0.141448	0.69864	0	0.103836	0.801095	0	0.0647103	0.986772	0	0.19508	0.841326	0	0.0303184	0.968352	0	0.289528	0.153602	0
ENSMUSG00000097380	ENSMUSG00000097380	-0.0990726	0.972246	0	0.19827	0.538843	0	0.490801	0.0112608	1	-0.0746313	0.977051	0	0.250462	0.402903	0	-0.0174429	0.988434	0	0.259697	0.30452	0	0.0190736	0.993587	0	0.499043	0.00958434	1	0.492874	0.0273066	1
ENSMUSG00000097381	A230087F16Rik	0.29053	0.287659	0	0.451085	0.0832012	0	0.369046	0.180994	0	0.432426	0.0781424	0	0.725733	4.83465e-06	1	0.466117	0.000388047	1	0.45229	0.0271802	1	0.889228	1.42484e-05	1	0.773485	0.0102395	1	1.1041	1.19788e-06	1
ENSMUSG00000097382	Gm26817	NA	NA	0	NA	NA	0	NA	NA	0	NA	NA	0	NA	NA	0	NA	NA	0	NA	NA	0	-0.284889	0.982855	0	NA	NA	0	-0.545498	0.966754	0
ENSMUSG00000097383	1500026H17Rik	-0.118053	0.835918	0	0.0994641	0.893488	0	0.11492	0.874364	0	-9.38832e-05	1	0	-0.0118239	0.998375	0	0.100465	0.885281	0	0.04168	0.986772	0	0.0108636	0.986244	0	-0.074693	0.936191	0	-0.109745	0.792932	0
ENSMUSG00000097384	Gm26815	-0.416005	0.984839	0	0.610904	0.89691	0	-1.96267	0.273868	0	0.449693	0.985128	0	-1.3914	0.852723	0	-0.491767	0.988434	0	1.35649	0.778992	0	0.00365154	0.999756	0	-0.398093	0.95157	0	-0.482678	0.926852	0
ENSMUSG00000097385	Gm26814	-0.348824	0.506324	0	-0.330058	0.574206	0	-0.51708	0.0272672	1	-0.24895	0.671846	0	-0.123078	0.96605	0	-0.493853	0.108568	0	-0.304429	0.519927	0	-0.0396941	0.990362	0	-0.803892	0.109267	0	-0.711273	0.0347993	1
ENSMUSG00000097386	9130213A22Rik	-0.242513	0.756641	0	0.302545	0.551987	0	-0.0660688	0.985696	0	-0.12403	0.956741	0	0.250015	0.924499	0	0.232429	0.643204	0	-0.041348	0.986772	0	0.0884609	0.982855	0	0.384821	0.313554	0	0.383357	0.178767	0
ENSMUSG00000097387	4930563E18Rik	-0.00780897	0.995358	0	-0.100826	0.98034	0	0.736167	0.697002	0	0.4051	0.860221	0	-0.472189	0.797767	0	0.478345	0.842689	0	0.36127	0.944852	0	0.37352	0.785151	0	-0.3962	0.835781	0	-0.143461	0.966754	0
ENSMUSG00000097388	Gm3200	-0.0239294	0.984839	0	0.153818	0.854913	0	0.111411	0.975659	0	0.0428974	0.985128	0	-0.213647	0.759453	0	0.357553	0.380528	0	0.0963095	0.986772	0	0.0961784	0.936641	0	0.111059	0.865371	0	0.169703	0.675482	0
ENSMUSG00000097390	ENSMUSG00000097390	-0.150929	0.963019	0	-0.420921	0.464379	0	0.0579295	0.985696	0	-0.414866	0.492264	0	-0.36865	0.400648	0	-0.0418485	0.988434	0	0.307753	0.595723	0	0.239462	0.97599	0	0.374625	0.345234	0	0.369953	0.384166	0
ENSMUSG00000097391	Mirg	0.196993	0.0224395	0	0.25791	7.01686e-05	0	0.288556	6.75463e-05	1	0.206509	0.0151959	0	0.215203	0.0271279	0	0.0596402	0.671292	0	0.192167	0.0252014	0	-0.0384433	0.982855	0	0.328793	0.000144057	1	0.420157	2.82517e-16	1
ENSMUSG00000097392	D930016D06Rik	0.164535	0.00124938	0	0.132611	0.0398171	0	0.206965	0.00614136	0	0.137629	0.0404139	0	0.190077	0.00113328	0	0.0888234	0.205081	0	0.105673	0.0969237	0	0.119653	0.301213	0	0.477297	2.49598e-05	1	0.636401	1.25135e-06	1
ENSMUSG00000097393	D030068K23Rik	-0.0394471	0.984839	0	0.299947	0.391178	0	0.452346	0.126432	0	-0.0443059	0.985128	0	0.0058298	0.998375	0	0.378191	0.286057	0	0.183175	0.877278	0	0.472728	0.0173409	1	0.925753	5.51353e-08	1	0.821328	2.66276e-08	1
ENSMUSG00000097396	Gm26556	-1.19426	0.972265	0	-0.978294	0.98034	0	-1.04857	0.985696	0	-0.0524495	0.993379	0	-0.983106	0.96605	0	0.070234	0.988798	0	-0.464664	0.986772	0	0.580718	0.982855	0	-0.189012	0.968352	0	0.278894	0.98548	0
ENSMUSG00000097397	Gm16861	-0.241708	0.079592	0	-0.453857	6.63439e-05	1	-0.265943	0.121828	0	-0.170113	0.269453	0	-0.00288053	0.998375	0	-0.214209	0.0916267	0	0.00532157	0.995254	0	0.169885	0.453088	0	-0.535586	3.42877e-05	1	-0.303081	0.025686	1
ENSMUSG00000097398	Platr5	0.609084	0.984839	0	NA	NA	0	0.634557	0.985696	0	0.308211	0.985128	0	0.45957	0.96605	0	NA	NA	0	NA	NA	0	-0.284889	0.982855	0	-0.189012	0.968352	0	NA	NA	0
ENSMUSG00000097399	Gm26555	0.00490087	0.994725	0	0.0510696	0.98034	0	-0.0554309	0.985696	0	0.178373	0.965566	0	0.347298	0.848147	0	0.554646	0.365743	0	0.942913	0.230321	0	0.408687	0.918272	0	0.961926	0.0335937	1	0.961466	0.0175375	1
ENSMUSG00000097401	Gm26744	-0.0688767	0.984839	0	-0.636315	0.368858	0	-0.379331	0.843974	0	-0.201751	0.96906	0	-0.0660315	0.984023	0	-0.605939	0.341306	0	-0.523187	0.642036	0	0.219938	0.947551	0	0.247279	0.891249	0	0.446603	0.686154	0
ENSMUSG00000097402	Gm17399	0.185348	0.94133	0	0.0245799	0.98034	0	0.12947	0.985696	0	0.371133	0.624067	0	-0.377746	0.648089	0	0.73269	0.151275	0	-0.119101	0.986772	0	-0.0993127	0.982855	0	0.115349	0.956009	0	0.13008	0.93018	0
ENSMUSG00000097403	9230116N13Rik	0.106424	0.984839	0	0.353595	0.354268	0	0.0156246	0.985696	0	-0.045698	0.985128	0	0.0946757	0.96605	0	0.372088	0.359066	0	0.345575	0.730649	0	0.309592	0.563706	0	1.22738	1.96041e-06	1	1.09256	3.62123e-07	1
ENSMUSG00000097404	Gm10814	0.0275559	0.984839	0	0.0406178	0.98034	0	-0.247993	0.703589	0	-0.152979	0.904517	0	-0.0298976	0.983748	0	-0.173463	0.765486	0	0.179276	0.931249	0	0.175824	0.799896	0	-0.0252515	0.968352	0	-0.545309	0.0755745	0
ENSMUSG00000097405	D630044L22Rik	-0.0687019	0.984839	0	-0.315284	0.194073	0	-0.137509	0.832442	0	-0.0477493	0.985128	0	0.0232806	0.978576	0	-0.0347307	0.988434	0	0.240241	0.418226	0	0.464601	0.594508	0	-0.218352	0.470417	0	-0.183964	0.536854	0
ENSMUSG00000097406	Gm26833	-0.0425557	0.984839	0	-0.181135	0.890874	0	0.0966113	0.985696	0	-0.292179	0.494324	0	0.474319	0.126178	0	0.044429	0.988434	0	0.0735793	0.986772	0	0.56829	0.0146953	1	0.397952	0.304388	0	0.777852	0.0313287	1
ENSMUSG00000097407	4933408J17Rik	0.211859	0.984839	0	0.362952	0.98034	0	1.45133	0.792854	0	0.546622	0.980126	0	1.55689	0.59675	0	0.736216	0.826824	0	-0.516038	0.986772	0	-0.291483	0.982855	0	0.527967	0.931185	0	0.999123	0.751296	0
ENSMUSG00000097408	Gm26831	-0.222658	0.984839	0	1.01368	0.461719	0	-0.525481	0.976392	0	-0.0689607	0.985128	0	-0.907289	0.764971	0	-0.523873	0.747844	0	0.540802	0.903911	0	-1.21039	0.551748	0	-0.0829775	0.968352	0	1.43154	0.189864	0
ENSMUSG00000097409	Gm26832	0.281958	0.984839	0	-0.617625	0.98034	0	-0.451338	0.985696	0	-1.13447	0.985128	0	NA	NA	0	-0.651108	0.988434	0	0.256683	0.986772	0	0.29219	0.982855	0	NA	NA	0	NA	NA	0
ENSMUSG00000097410	ENSMUSG00000097410	-0.558192	0.0153276	1	-0.665752	0.0004476	1	-0.512893	0.0869983	0	-0.414378	0.235149	0	-0.667763	0.00523895	1	-0.272116	0.270425	0	-0.518319	0.0826226	0	-0.357626	0.57138	0	-0.986635	2.06029e-05	1	-1.01269	2.42233e-05	1
ENSMUSG00000097411	B430218F22Rik	0.136339	0.984839	0	-0.232683	0.847334	0	0.214021	0.928035	0	0.367049	0.610441	0	-0.025538	0.998375	0	0.332748	0.552035	0	0.678013	0.274703	0	-0.00647886	0.999756	0	0.617364	0.156415	0	0.310021	0.561185	0
ENSMUSG00000097412	1810014B01Rik	-0.131659	0.578813	0	-0.104225	0.757425	0	-0.0293531	0.985696	0	-0.0324057	0.985128	0	-0.0587606	0.96605	0	0.0510477	0.970757	0	-0.020512	0.986772	0	-0.151203	0.406741	0	-0.24615	0.234712	0	-0.397962	0.00407982	1
ENSMUSG00000097413	A830052D11Rik	0.182419	0.806811	0	-0.0389759	0.98034	0	0.125479	0.985696	0	-0.232309	0.741697	0	-0.226006	0.892505	0	-0.391673	0.339015	0	-0.208091	0.832776	0	0.164744	0.718544	0	-0.390928	0.485005	0	-1.13699	0.0013766	1
ENSMUSG00000097414	B130046B21Rik	0.0038707	0.984839	0	0.0699503	0.587866	0	-0.168893	0.137012	0	0.0635705	0.763589	0	0.190798	0.263409	0	-0.0556243	0.767679	0	0.0853491	0.730649	0	-0.0610365	0.883795	0	-0.140283	0.16941	0	-0.255387	0.00916699	0
ENSMUSG00000097415	AU020206	0.400678	0.286493	0	0.584637	0.0278677	1	0.00460004	0.991806	0	0.0534847	0.985128	0	0.235918	0.657136	0	0.00965951	0.988798	0	-0.237766	0.736997	0	0.5593	3.91589e-05	1	0.399486	0.178921	0	0.23507	0.611957	0
ENSMUSG00000097416	Gm26670	-0.452652	0.657042	0	-0.398339	0.654533	0	-0.450734	0.718755	0	-0.225414	0.952284	0	-0.718707	0.60046	0	-0.381335	0.731282	0	-0.683043	0.556295	0	0.525276	0.549226	0	-0.292961	0.852872	0	-0.420977	0.620681	0
ENSMUSG00000097417	ENSMUSG00000097417	0.262428	0.984839	0	-0.209106	0.98034	0	0.864068	0.829333	0	-0.587844	0.910367	0	-0.785862	0.855563	0	-0.528463	0.435534	0	-0.438576	0.925017	0	-0.125106	0.982855	0	-1.80898	0.431448	0	-0.728448	0.534946	0
ENSMUSG00000097418	Mir155hg	-0.401173	0.87958	0	-0.232134	0.87445	0	-0.297696	0.9535	0	-0.0552516	0.988335	0	0.726285	0.634998	0	-0.185766	0.988434	0	0.274991	0.979393	0	0.0474396	0.999756	0	-0.607161	0.691943	0	-0.540408	0.639871	0
ENSMUSG00000097419	Gm26666	-0.0146661	0.984839	0	0.26807	0.755506	0	0.0578437	0.985696	0	0.332238	0.594546	0	0.244965	0.880936	0	0.451495	0.373304	0	0.313437	0.735982	0	0.339135	0.576254	0	0.846021	0.0429188	1	0.32272	0.482777	0
ENSMUSG00000097420	ENSMUSG00000097420	0.248413	0.984839	0	NA	NA	0	NA	NA	0	NA	NA	0	NA	NA	0	NA	NA	0	-0.413143	0.986772	0	NA	NA	0	NA	NA	0	NA	NA	0
ENSMUSG00000097421	D630011A20Rik	NA	NA	0	-0.256956	0.98034	0	NA	NA	0	NA	NA	0	NA	NA	0	-0.290442	0.988434	0	-0.413143	0.986772	0	-0.284889	0.982855	0	NA	NA	0	-0.545498	0.966754	0
ENSMUSG00000097422	ENSMUSG00000097422	-0.281424	0.693295	0	0.096404	0.98034	0	0.132027	0.944154	0	-0.340761	0.58545	0	0.0876203	0.96605	0	-0.0521734	0.988434	0	0.236357	0.803494	0	-0.15996	0.982855	0	0.00152788	0.9974	0	0.0467866	0.979004	0
ENSMUSG00000097423	ENSMUSG00000097423	1.22019	0.946033	0	-1.76839	0.614911	0	0.384526	0.985696	0	1.05249	0.896494	0	-1.45777	0.916299	0	0.0702358	0.988798	0	0.205951	0.986772	0	0.00365172	0.999756	0	0.223186	0.968352	0	0.691451	0.917823	0
ENSMUSG00000097424	1700030M09Rik	0.969754	0.984839	0	0.979635	0.974035	0	-2.24185	0.729132	0	0.668882	0.985128	0	NA	NA	0	0.0702288	0.988798	0	-1.48807	0.678748	0	0.869263	0.982855	0	-1.42559	0.900027	0	NA	NA	0
ENSMUSG00000097425	Vmn1r181	-0.344627	0.943182	0	NA	NA	0	NA	NA	0	0.178043	0.985128	0	-1.37961	0.229615	0	0.513013	0.71594	0	0.115441	0.988152	0	NA	NA	0	NA	NA	0	NA	NA	0
ENSMUSG00000097426	Gm8941	-0.129397	0.984839	0	-0.404778	0.98034	0	-1.20046	0.665246	0	-0.230573	0.985128	0	-0.718601	0.914403	0	-0.557761	0.846701	0	0.517665	0.94348	0	0.0324752	0.999756	0	-1.32582	0.412633	0	-2.38838	0.167041	0
ENSMUSG00000097427	Gm6763	NA	NA	0	NA	NA	0	NA	NA	0	NA	NA	0	NA	NA	0	NA	NA	0	NA	NA	0	NA	NA	0	NA	NA	0	NA	NA	0
ENSMUSG00000097428	AW047730	-0.1635	0.0687023	0	-0.304652	0.000653684	1	-0.317586	0.00760722	1	-0.0838256	0.698059	0	-0.104704	0.395412	0	-0.0846984	0.579545	0	-0.0096351	0.987411	0	-0.203578	0.289681	0	-0.760263	9.88183e-19	1	-0.530438	0.000706192	1
ENSMUSG00000097429	Gm26520	-0.644353	0.558468	0	0.300339	0.910982	0	0.863586	0.42484	0	-0.214945	0.975864	0	-0.0756936	0.967075	0	-0.092736	0.988434	0	0.254552	0.963974	0	0.692886	0.616715	0	0.782723	0.322394	0	0.962898	0.0929822	0
ENSMUSG00000097430	Gm10544	-0.398242	0.587356	0	0.125512	0.98034	0	-0.167639	0.946586	0	-0.103533	0.985128	0	0.00483022	0.998375	0	-0.217992	0.826109	0	0.193168	0.917223	0	-0.324943	0.708959	0	-0.188967	0.7348	0	-0.125964	0.900137	0
ENSMUSG00000097431	Gm26782	-0.0907826	0.770415	0	0.334703	0.0447911	1	-0.0218158	0.985696	0	-0.0580882	0.944741	0	-0.238911	0.381363	0	0.12913	0.546869	0	0.178513	0.395262	0	-0.166574	0.344232	0	0.516958	0.000663435	1	0.423151	0.103862	0
ENSMUSG00000097433	Gm26781	0.113814	0.881385	0	-0.123936	0.653602	0	-0.161493	0.521576	0	-0.141887	0.820229	0	0.398765	0.231663	0	-0.00847287	0.988798	0	0.13916	0.887449	0	0.625219	4.05986e-05	1	0.114286	0.612833	0	0.0512135	0.945021	0
ENSMUSG00000097434	Gm16630	-0.3822	0.325923	0	0.157621	0.708961	0	-0.186959	0.791886	0	-0.146565	0.830011	0	-0.241873	0.806743	0	-0.0558201	0.988434	0	-0.120931	0.940026	0	0.191642	0.982855	0	0.253192	0.540966	0	-0.176505	0.634468	0
ENSMUSG00000097435	Gm26783	-0.279322	0.869294	0	0.952668	0.35769	0	0.927898	0.430739	0	0.417166	0.521333	0	-0.476861	0.73033	0	0.482761	0.558921	0	0.0469104	0.986772	0	-0.0522145	0.982855	0	0.0131571	0.988324	0	-0.772634	0.178455	0
ENSMUSG00000097438	Gm26784	0.248413	0.984839	0	0.515907	0.98034	0	0.273887	0.985696	0	0.308211	0.985128	0	NA	NA	0	-0.290442	0.988434	0	-0.413143	0.986772	0	0.869255	0.982855	0	0.223187	0.968352	0	-0.854642	0.917823	0
ENSMUSG00000097439	Gm16754	-0.3032	0.275171	0	-0.440403	0.00252438	1	-0.316288	0.0591854	0	-0.379196	0.0718184	0	-0.0930613	0.896621	0	-0.0286062	0.988434	0	-0.0447169	0.986772	0	-0.182651	0.850249	0	-0.515181	0.000798369	1	-0.329295	0.0303829	1
ENSMUSG00000097440	Gm6277	-0.364086	0.0102712	1	-0.24702	0.201327	0	-0.243964	0.412523	0	-0.307218	0.0823907	0	-0.172798	0.662111	0	0.0525694	0.921421	0	-0.118057	0.731993	0	-0.237943	0.112614	0	-0.405489	0.0290956	1	-0.197328	0.407589	0
ENSMUSG00000097441	Gm26633	0.123635	0.965348	0	0.212993	0.958238	0	-0.349171	0.932136	0	0.465492	0.206339	0	-0.770113	0.0523581	0	-0.0297569	0.988434	0	0.115241	0.977783	0	-0.643878	0.185546	0	1.12284	0.00599242	1	-0.194841	0.80296	0
ENSMUSG00000097442	Gm26632	0.609094	0.984839	0	-1.35574	0.954822	0	0.995228	0.985696	0	-0.413128	0.985128	0	-0.502215	0.96605	0	0.430898	0.988434	0	-0.516186	0.986772	0	-0.86196	0.982855	0	0.635376	0.968352	0	NA	NA	0
ENSMUSG00000097443	Gm17529	-0.230519	0.682182	0	-0.00352284	0.996319	0	-0.146465	0.985696	0	-0.229093	0.67746	0	0.00539444	0.998375	0	0.150038	0.771271	0	0.1623	0.879261	0	0.645604	0.494152	0	0.37394	0.349193	0	0.0533574	0.966754	0
ENSMUSG00000097444	ENSMUSG00000097444	-0.372254	0.809353	0	-0.530125	0.787579	0	0.119929	0.985696	0	-0.799546	0.393268	0	-1.12372	0.277153	0	0.349841	0.804438	0	-0.0771872	0.986772	0	1.09906	0.0989385	0	0.681758	0.432338	0	-0.532883	0.587338	0
ENSMUSG00000097445	Gm26631	-0.150579	0.732765	0	0.0341615	0.98034	0	-0.301351	0.339394	0	-0.208092	0.602614	0	-0.112569	0.848603	0	0.0940145	0.826816	0	0.0224723	0.986772	0	-0.203114	0.639005	0	0.0618761	0.934923	0	-0.240559	0.462568	0
ENSMUSG00000097446	Gm26629	0.248413	0.984839	0	-0.617625	0.98034	0	-0.567674	0.985696	0	NA	NA	0	NA	NA	0	-0.290442	0.988434	0	NA	NA	0	-1.1505	0.982855	0	-0.601206	0.968352	0	-0.906167	0.966754	0
ENSMUSG00000097447	Gm26630	-1.61092	0.872534	0	0.618968	0.98034	0	-1.553	0.834228	0	-0.811076	0.960271	0	0.940464	0.96605	0	-1.58959	0.670646	0	0.35972	0.986772	0	0.0271349	0.999756	0	NA	NA	0	0.227365	0.98548	0
ENSMUSG00000097448	Platr22	1.70702	0.478167	0	0.894846	0.729105	0	1.31982	0.566143	0	-0.0524504	0.993379	0	-0.0379712	0.998375	0	1.44749	0.394138	0	0.29633	0.986772	0	0.383372	0.982855	0	-0.433905	0.956009	0	-0.422133	0.91973	0
ENSMUSG00000097450	Gm26893	-0.145451	0.984839	0	0.734535	0.838649	0	-0.215739	0.985696	0	0.536683	0.922239	0	0.409964	0.96605	0	0.711412	0.756546	0	1.48986	0.375908	0	-0.284884	0.982855	0	0.985119	0.540249	0	0.071576	0.989275	0
ENSMUSG00000097451	Rian	0.182541	6.81717e-07	0	0.248662	2.63236e-12	0	0.304107	1.56689e-05	1	0.155766	3.64768e-06	0	0.183753	0.000476604	0	0.162228	3.49582e-05	0	0.120568	0.00324775	0	-0.0118543	0.982855	0	0.185768	0.0359473	0	0.312844	2.4851e-06	1
ENSMUSG00000097452	Gm2824	-0.0594835	0.984839	0	0.79389	0.343304	0	0.872765	0.102685	0	-0.430088	0.315551	0	0.965601	0.0159408	1	0.478865	0.227713	0	-0.18277	0.937277	0	-0.0719942	0.982855	0	0.372533	0.402763	0	1.05158	6.08942e-07	1
ENSMUSG00000097453	ENSMUSG00000097453	-0.294164	0.349582	0	-0.729101	0.00030745	1	-0.986807	1.79727e-05	1	-0.362159	0.2367	0	-0.490265	0.152021	0	-0.553723	0.000718516	1	-0.242837	0.552343	0	-0.179388	0.407519	0	-1.42026	1.64095e-09	1	-1.52413	1.63312e-09	1
ENSMUSG00000097454	ENSMUSG00000097454	0.220785	0.984839	0	3.2678	0.225265	0	-0.0702014	0.989097	0	-0.0538347	0.993379	0	-1.06271	0.934397	0	-1.39346	0.787477	0	-1.47205	0.8331	0	0.0222116	0.999756	0	-1.2779	0.915351	0	0.183848	0.98548	0
ENSMUSG00000097455	Gm26891	0.259386	0.906413	0	0.379468	0.736273	0	0.0109451	0.994194	0	-0.199236	0.982364	0	1.18357	0.330142	0	0.251192	0.851739	0	-0.145775	0.986772	0	1.04301	0.143606	0	-0.232413	0.90087	0	0.277152	0.809647	0
ENSMUSG00000097456	Gm16958	-0.399292	0.198177	0	-0.274155	0.591982	0	-0.271196	0.585794	0	-0.196766	0.708814	0	0.161657	0.914324	0	-0.22502	0.714474	0	-0.427128	0.199774	0	-0.0456283	0.982855	0	-0.885807	0.0107835	1	-0.642442	0.0717847	0
ENSMUSG00000097457	ENSMUSG00000097457	-0.737975	0.267972	0	-0.202689	0.942402	0	-0.336032	0.76805	0	0.0597719	0.985128	0	-0.340541	0.850137	0	-0.280553	0.919575	0	0.348633	0.721586	0	-0.452647	0.833498	0	-0.209421	0.885332	0	0.374374	0.600004	0
ENSMUSG00000097458	ENSMUSG00000097458	-0.603792	0.807848	0	-0.178672	0.98034	0	0.343853	0.985696	0	-0.449455	0.931793	0	0.387733	0.96605	0	0.613199	0.641144	0	0.972627	0.622705	0	1.34706	0.174461	0	0.55736	0.853415	0	0.813644	0.726288	0
ENSMUSG00000097459	ENSMUSG00000097459	0.0496657	0.984839	0	-0.980164	0.660477	0	-0.497371	0.97106	0	-1.37784	0.531146	0	-0.0128348	0.998375	0	0.347687	0.975667	0	1.30199	0.493331	0	0.0576427	0.999756	0	0.701144	0.714005	0	-0.141063	0.977044	0
ENSMUSG00000097460	ENSMUSG00000097460	-0.770392	0.037429	1	-0.529688	0.211849	0	-0.904588	0.0107635	1	-0.732755	0.0335371	1	-0.604361	0.300306	0	-0.195167	0.739069	0	-0.106786	0.986772	0	-0.485809	0.268164	0	-0.529201	0.184639	0	-0.821961	0.0149816	1
ENSMUSG00000097461	ENSMUSG00000097461	-0.159198	0.739793	0	0.38039	0.429646	0	0.23663	0.486125	0	-0.133047	0.696695	0	0.142022	0.857902	0	-0.401198	0.814322	0	-0.161969	0.432728	0	-1.19766	0.823228	0	0.205472	0.575755	0	0.110094	0.622128	0
ENSMUSG00000097462	9530026P05Rik	-0.0994778	0.969206	0	-0.164506	0.729102	0	-0.0358071	0.985696	0	-0.212945	0.565956	0	-0.244344	0.647011	0	-0.132302	0.792905	0	0.0614645	0.986772	0	0.0328588	0.982855	0	0.316143	0.42106	0	0.499332	0.148748	0
ENSMUSG00000097463	4930448E22Rik	-2.72467	0.0605684	0	-0.755815	0.861411	0	0.0208637	0.994194	0	-0.142871	0.985128	0	-0.396395	0.96605	0	-0.212863	0.988434	0	-0.972434	0.672809	0	-0.475317	0.692337	0	-0.85022	0.747595	0	-1.00455	0.667942	0
ENSMUSG00000097464	Gm26736	-0.0634075	0.984839	0	-0.354303	0.347699	0	-0.694104	0.0363263	1	-0.461799	0.394511	0	0.170467	0.925096	0	-0.471602	0.317413	0	-0.165168	0.956449	0	0.236447	0.982855	0	-1.09393	0.0139849	1	-1.038	0.00691329	1
ENSMUSG00000097466	D430036J16Rik	-0.469982	1.86352e-06	1	-0.772455	7.42913e-12	1	-0.436049	0.0113303	1	-0.399806	0.000543713	1	-0.188139	0.303771	0	-0.44201	1.41618e-07	1	-0.325347	0.0150479	1	-0.337022	0.000175078	1	-1.00684	1.819e-05	1	-0.657902	0.00150943	1
ENSMUSG00000097467	Gm26737	-0.168605	0.879223	0	-0.115924	0.950714	0	0.393515	0.476974	0	-0.0496231	0.985128	0	-0.660314	0.0848276	0	0.528391	0.134317	0	0.377218	0.388434	0	0.141727	0.88666	0	0.693423	0.0207547	1	0.736379	0.00656971	1
ENSMUSG00000097468	ENSMUSG00000097468	0.538784	0.626144	0	0.586701	0.160567	0	0.369143	0.781506	0	0.633402	0.270334	0	0.282673	0.926865	0	0.341811	0.524582	0	-0.821126	0.557661	0	0.664504	0.0843439	0	0.632536	0.474027	0	0.243647	0.814343	0
ENSMUSG00000097469	ENSMUSG00000097469	0.516758	0.0189173	1	0.338799	0.645887	0	-0.00845291	0.988214	0	0.328581	0.34802	0	0.534077	0.242577	0	-0.215755	0.722785	0	-0.0274019	0.986772	0	0.100378	0.762968	0	-0.107511	0.875731	0	-0.508803	0.153813	0
ENSMUSG00000097470	Gm26587	0.0584833	0.930176	0	-0.105239	0.658991	0	0.113084	0.671119	0	0.0845652	0.792394	0	0.0982375	0.781803	0	-0.082759	0.663165	0	0.0501787	0.971292	0	1.99568	0.823726	0	-0.0455856	0.91714	0	0.144135	0.23582	0
ENSMUSG00000097471	5830432E09Rik	-0.276223	0.904545	0	-0.622665	0.438538	0	-0.560752	0.48264	0	-0.390686	0.76612	0	-0.135498	0.96605	0	-0.257448	0.850386	0	0.305323	0.936713	0	-0.390126	0.67375	0	-0.100655	0.968352	0	0.132796	0.966754	0
ENSMUSG00000097472	Gm26586	0.0577124	0.984839	0	0.07921	0.98034	0	-0.135741	0.985696	0	-0.384864	0.655808	0	-0.0769238	0.96605	0	0.113323	0.988434	0	-0.0625747	0.986772	0	0.3242	0.836452	0	0.515668	0.469872	0	0.767708	0.235797	0
ENSMUSG00000097473	Gm26585	0.248413	0.984839	0	-0.256956	0.98034	0	NA	NA	0	NA	NA	0	0.940464	0.96605	0	0.430898	0.988434	0	0.35972	0.986772	0	NA	NA	0	NA	NA	0	-0.545498	0.966754	0
ENSMUSG00000097474	ENSMUSG00000097474	1.31985	0.944511	0	NA	NA	0	0.514343	0.985696	0	1.40397	0.851621	0	-0.0213213	0.998375	0	0.0702374	0.988798	0	0.308203	0.986772	0	0.00364974	0.999756	0	0.635376	0.968352	0	-0.545498	0.966754	0
ENSMUSG00000097476	Gm26583	0.0679767	0.984839	0	0.444239	0.536976	0	-0.0387545	0.985696	0	-0.403816	0.699146	0	0.151473	0.96605	0	0.341321	0.756693	0	0.103182	0.986772	0	0.31958	0.86942	0	0.711995	0.311837	0	0.746986	0.163927	0
ENSMUSG00000097479	ENSMUSG00000097479	-0.280117	0.182161	0	-0.224944	0.186816	0	0.0173743	0.985696	0	-0.232314	0.319781	0	-0.148133	0.637377	0	0.0645993	0.914549	0	-0.239794	0.169414	0	-0.192449	0.934347	0	-0.169267	0.35148	0	-0.226371	0.265649	0
ENSMUSG00000097480	Gm9499	NA	NA	0	NA	NA	0	0.15367	0.985696	0	NA	NA	0	NA	NA	0	0.0702288	0.988798	0	0.35972	0.986772	0	NA	NA	0	0.223181	0.968352	0	NA	NA	0
ENSMUSG00000097481	ENSMUSG00000097481	0.918632	0.880488	0	0.258297	0.98034	0	0.273887	0.985696	0	-0.773796	0.985128	0	-0.0213213	0.998375	0	0.0809411	0.988798	0	-0.0524723	0.995254	0	0.00365168	0.999756	0	0.635376	0.968352	0	-0.133304	0.989275	0
ENSMUSG00000097482	Gm17634	0.00686589	0.991467	0	1.22034	0.254399	0	-0.96208	0.254509	0	0.665647	0.147021	0	-1.10758	0.128363	0	0.162966	0.988434	0	0.304312	0.93095	0	-0.420641	0.461627	0	-1.0257	0.208672	0	-0.679227	0.323985	0
ENSMUSG00000097483	Gm26806	NA	NA	0	NA	NA	0	NA	NA	0	NA	NA	0	NA	NA	0	NA	NA	0	NA	NA	0	NA	NA	0	NA	NA	0	NA	NA	0
ENSMUSG00000097484	Gm26807	0.159652	0.984839	0	-0.00303118	0.998622	0	1.07181	0.538998	0	0.22074	0.985128	0	0.0756476	0.981059	0	-0.0784122	0.988434	0	0.247975	0.986772	0	-0.00377753	0.999756	0	0.551547	0.818353	0	-0.304719	0.917823	0
ENSMUSG00000097486	Gm17733	-0.27752	0.685181	0	-0.522783	0.173143	0	-0.293829	0.717248	0	-0.132019	0.970871	0	0.0356562	0.979576	0	0.267774	0.695186	0	-0.437499	0.372309	0	-0.118929	0.982855	0	-0.990496	0.0176396	1	-0.9077	0.0470157	1
ENSMUSG00000097487	Ptges3l	-0.319154	0.168002	0	-0.184592	0.37424	0	-0.396416	0.0599725	0	-0.26835	0.312949	0	-0.472678	0.0822453	0	-0.26496	0.206937	0	-0.446387	0.0209376	1	-0.484999	2.49301e-06	1	-0.746186	4.48017e-05	1	-0.858015	4.86185e-06	1
ENSMUSG00000097488	4732487G21Rik	0.0461485	0.899559	0	0.141595	0.272311	0	-0.000618894	0.997223	0	0.0676488	0.745024	0	0.137917	0.372347	0	0.0989785	0.388526	0	0.0569979	0.870104	0	0.410215	0.00912323	1	0.0704942	0.640793	0	-0.0380397	0.924277	0
ENSMUSG00000097489	ENSMUSG00000097489	-0.0571969	0.984839	0	-0.386831	0.8069	0	0.353226	0.880925	0	0.272618	0.922868	0	-0.933266	0.439074	0	0.553935	0.438697	0	-0.149213	0.986772	0	-0.0696674	0.982855	0	-1.6563	0.0123385	1	0.711384	0.351538	0
ENSMUSG00000097491	Gm2366	-1.07441	0.790552	0	0.295951	0.98034	0	0.227937	0.985696	0	-0.451628	0.979715	0	-0.0075761	0.998375	0	0.634444	0.950278	0	-0.10399	0.995254	0	0.897654	0.935705	0	-0.582537	0.928968	0	-0.263757	0.966754	0
ENSMUSG00000097493	9930014A18Rik	-0.245758	0.442845	0	-0.315586	0.139931	0	-0.329553	0.260164	0	-0.198866	0.496283	0	-0.140792	0.747016	0	-0.0535367	0.960303	0	-0.109618	0.858515	0	0.108289	0.718544	0	-0.919777	7.39039e-20	1	-0.797077	1.79968e-09	1
ENSMUSG00000097494	4933406C10Rik	-0.161486	0.715534	0	-0.310118	0.416435	0	-0.544872	0.00456259	1	-0.209197	0.494424	0	0.260246	0.592079	0	-0.157255	0.758756	0	-0.0497977	0.986772	0	0.137973	0.959617	0	-0.402304	0.107846	0	-0.70363	0.000804483	1
ENSMUSG00000097495	Gm26651	NA	NA	0	NA	NA	0	0.273887	0.985696	0	NA	NA	0	0.45957	0.96605	0	NA	NA	0	NA	NA	0	NA	NA	0	0.223181	0.968352	0	NA	NA	0
ENSMUSG00000097496	Gm26653	-0.0542599	0.984839	0	-0.122942	0.970954	0	0.133702	0.985309	0	-0.00898118	0.993379	0	-0.0960367	0.96605	0	0.365081	0.44227	0	-0.121826	0.986772	0	-0.142106	0.982855	0	0.585186	0.0443322	1	0.275189	0.579382	0
ENSMUSG00000097497	Gm26652	-0.254078	0.984839	0	-0.674528	0.655876	0	-0.897075	0.667245	0	-0.509553	0.935186	0	-1.01204	0.871019	0	-0.472392	0.867307	0	0.195973	0.986772	0	-0.130913	0.982855	0	0.544481	0.866412	0	-0.673348	0.760349	0
ENSMUSG00000097500	Gm26537	-1.12557	0.830038	0	-1.26664	0.681537	0	-0.15127	0.985696	0	-0.348017	0.985128	0	-1.47079	0.913709	0	-0.770674	0.864076	0	-1.71877	0.725819	0	-0.847228	0.953609	0	0.396975	0.961118	0	-0.301654	0.966754	0
ENSMUSG00000097501	ENSMUSG00000097501	-0.192706	0.984839	0	1.39172	0.340179	0	1.00928	0.611362	0	0.0824923	0.985128	0	1.40686	0.654693	0	-0.60781	0.792279	0	1.30176	0.576446	0	-0.41899	0.908929	0	0.0865963	0.968352	0	-0.503132	0.700743	0
ENSMUSG00000097502	4930528D03Rik	-0.37695	0.849943	0	-0.366719	0.762228	0	-0.334968	0.926637	0	-0.36946	0.845591	0	0.271867	0.952574	0	0.320168	0.798743	0	0.181824	0.986772	0	0.144396	0.982855	0	-0.402028	0.634408	0	-0.307225	0.819472	0
ENSMUSG00000097503	3110045C21Rik	0.150051	0.922813	0	0.407887	0.400272	0	0.336659	0.643942	0	0.172374	0.901496	0	0.275497	0.79329	0	0.204689	0.74753	0	0.474844	0.374233	0	-0.162328	0.809091	0	-0.368505	0.398566	0	-0.777705	0.0271377	1
ENSMUSG00000097504	4930516B21Rik	-0.244414	0.123566	0	-0.37642	0.00122454	1	-0.116198	0.652484	0	-0.227422	0.215123	0	-0.116066	0.681273	0	-0.0663858	0.796643	0	-0.0718407	0.892157	0	0.169865	0.60271	0	-0.122695	0.635944	0	-0.318827	0.00152701	1
ENSMUSG00000097505	ENSMUSG00000097505	3.60839	0.0557779	0	-0.145238	0.98034	0	0.0113207	0.98934	0	3.44846	0.368116	0	-0.369417	0.96605	0	0.379352	0.988434	0	0.658363	0.683651	0	NA	NA	0	-0.152397	0.968352	0	0.20761	0.966754	0
ENSMUSG00000097507	ENSMUSG00000097507	0.0215238	0.984839	0	-0.396244	0.899899	0	0.0511835	0.985696	0	-0.037344	0.989975	0	0.39072	0.817008	0	0.525032	0.418709	0	-0.102416	0.986772	0	0.230339	0.982855	0	0.374092	0.648696	0	0.189307	0.886545	0
ENSMUSG00000097509	B230322F03Rik	0.411888	0.294519	0	0.201581	0.760762	0	0.139068	0.951889	0	0.384821	0.311187	0	0.216306	0.838758	0	0.319756	0.354498	0	0.536881	0.132343	0	0.36309	0.34602	0	0.691009	0.0071805	1	0.177763	0.673844	0
ENSMUSG00000097511	Gm16677	0.0997118	0.984839	0	0.402273	0.402178	0	0.247308	0.799769	0	0.102282	0.985128	0	0.343215	0.637828	0	0.237437	0.681455	0	0.269341	0.739129	0	0.315966	0.195911	0	0.0268376	0.968352	0	0.130932	0.891235	0
ENSMUSG00000097513	Gm26696	-0.451629	0.703724	0	0.551459	0.640758	0	0.100095	0.985696	0	-0.482916	0.686699	0	0.833527	0.453282	0	0.47662	0.646164	0	0.657535	0.676282	0	0.174983	0.982855	0	1.54167	0.00977377	1	0.549525	0.328832	0
ENSMUSG00000097514	ENSMUSG00000097514	1.21603	0.550226	0	0.675965	0.823983	0	-0.227637	0.985696	0	-0.957875	0.91201	0	0.459578	0.96605	0	0.813277	0.760116	0	1.26183	0.693679	0	0.463979	0.883795	0	-0.442329	0.951411	0	1.16617	0.599596	0
ENSMUSG00000097515	1700040D17Rik	-0.0163985	0.984839	0	0.148973	0.729874	0	-0.157883	0.83313	0	0.146783	0.743906	0	-0.267629	0.557448	0	0.291491	0.302145	0	0.0879524	0.954706	0	-0.186781	0.812367	0	0.220861	0.447986	0	0.137533	0.685663	0
ENSMUSG00000097516	4930467D21Rik	0.609084	0.984839	0	-0.256956	0.98034	0	0.273887	0.985696	0	NA	NA	0	0.45957	0.96605	0	0.430898	0.988434	0	0.308203	0.986772	0	0.292182	0.982855	0	0.223187	0.968352	0	NA	NA	0
ENSMUSG00000097517	ENSMUSG00000097517	NA	NA	0	NA	NA	0	NA	NA	0	NA	NA	0	NA	NA	0	NA	NA	0	NA	NA	0	2.69758	0.793198	0	NA	NA	0	-1.26684	0.917823	0
ENSMUSG00000097518	ENSMUSG00000097518	-0.126435	0.495657	0	0.125461	0.737447	0	0.0754046	0.853018	0	0.082306	0.711695	0	-0.272467	0.136014	0	-0.00629213	0.988798	0	-0.0681556	0.888935	0	-0.245538	0.0480525	0	-0.464216	0.000401352	1	-0.424004	0.00191249	1
ENSMUSG00000097519	4930558J18Rik	0.391079	0.984839	0	1.07538	0.645161	0	-0.123291	0.985696	0	0.103298	0.988915	0	-1.24316	0.833242	0	-0.852376	0.749674	0	0.601776	0.986772	0	1.56965	0.219662	0	0.531717	0.796164	0	1.93314	0.170963	0
ENSMUSG00000097520	4930488L21Rik	-0.503007	0.00427978	1	-0.355451	0.0596109	0	-0.0340949	0.985696	0	-0.349151	0.0728027	0	-0.196213	0.587891	0	-0.251453	0.0744168	0	-0.133855	0.774647	0	-0.462918	0.0193723	1	-0.962579	4.26714e-09	1	-0.815725	4.6938e-06	1
ENSMUSG00000097522	Gm26844	NA	NA	0	NA	NA	0	NA	NA	0	NA	NA	0	NA	NA	0	NA	NA	0	NA	NA	0	NA	NA	0	-0.601206	0.968352	0	NA	NA	0
ENSMUSG00000097523	1700022N22Rik	-0.227401	0.921148	0	0.0285123	0.98034	0	0.593789	0.501804	0	-0.189792	0.942784	0	0.330586	0.797309	0	-0.0200815	0.988798	0	-0.278967	0.888718	0	0.47588	0.368153	0	0.306427	0.716186	0	0.00152137	0.999465	0
ENSMUSG00000097524	ENSMUSG00000097524	-0.0251276	0.984839	0	-0.301336	0.910982	0	-0.67993	0.587365	0	-0.222557	0.985128	0	0.273794	0.96605	0	-0.469806	0.692208	0	-0.680772	0.669152	0	0.189748	0.982855	0	-1.00594	0.404485	0	-0.444318	0.766064	0
ENSMUSG00000097525	Platr31	0.70334	0.612861	0	0.911262	0.522481	0	-0.397265	0.951363	0	0.132678	0.985128	0	1.65707	0.274171	0	-0.33925	0.932519	0	0.0406452	0.995254	0	0.760286	0.450976	0	0.507069	0.686336	0	0.670779	0.543359	0
ENSMUSG00000097526	ENSMUSG00000097526	0.370547	0.741886	0	0.440688	0.581487	0	0.109161	0.985696	0	0.448016	0.595012	0	-0.241563	0.924499	0	0.562076	0.319124	0	-0.116847	0.986772	0	-0.00666301	0.999756	0	0.112842	0.968352	0	0.599925	0.2023	0
ENSMUSG00000097527	1700112J16Rik	-0.0315016	0.984839	0	0.215041	0.68772	0	-0.0592726	0.985696	0	0.00674312	0.993379	0	0.199785	0.761572	0	0.111848	0.867905	0	0.263627	0.479087	0	0.538554	0.00152184	1	-0.275604	0.490779	0	-0.147056	0.736215	0
ENSMUSG00000097529	Rp31-ps19	-0.112255	0.984839	0	NA	NA	0	-0.567674	0.985696	0	0.668893	0.985128	0	0.45957	0.96605	0	1.15225	0.958792	0	-0.413143	0.986772	0	NA	NA	0	0.223181	0.968352	0	-0.493972	0.966754	0
ENSMUSG00000097530	Kansl2-ps	0.0358684	0.994973	0	0.469073	0.683656	0	-0.0461734	0.985696	0	-3.95577	0.503734	0	-0.0250291	0.985493	0	0.595544	0.988434	0	0.443314	0.42692	0	-0.304039	0.982855	0	0.366699	0.132584	0	0.232281	0.624631	0
ENSMUSG00000097532	Gm4349	0.131978	0.894397	0	0.412178	0.155754	0	0.416894	0.288409	0	-0.0836587	0.985128	0	0.0447943	0.96605	0	0.291666	0.4245	0	0.25022	0.604369	0	-0.0792361	0.982855	0	0.167935	0.751767	0	0.729847	0.00792353	1
ENSMUSG00000097533	Gm26590	0.130913	0.984839	0	0.433175	0.712299	0	0.348496	0.909128	0	-0.539397	0.766342	0	0.338872	0.891975	0	0.021941	0.988798	0	0.805047	0.560727	0	0.389644	0.571095	0	-0.0225502	0.980187	0	0.216299	0.882618	0
ENSMUSG00000097534	Gm16675	0.30161	0.89021	0	-0.530573	0.641201	0	-0.313057	0.834228	0	-0.33237	0.892288	0	0.138041	0.96605	0	-0.514586	0.654153	0	-0.0139194	0.995254	0	-0.0434175	0.982855	0	0.205669	0.956009	0	0.31396	0.826894	0
ENSMUSG00000097535	Gm26592	-0.658725	2.51603e-10	1	-1.03859	1.17162e-23	1	-0.810412	6.95367e-10	1	-0.778627	4.62105e-17	1	-0.565452	5.96553e-06	1	-0.528227	1.12556e-07	1	-0.288789	0.0920023	0	-0.111428	0.911664	0	-1.54012	1.59553e-41	1	-1.52302	3.00176e-26	1
ENSMUSG00000097536	2610037D02Rik	-0.301482	0.116621	0	-0.204111	0.787369	0	-0.184668	0.726662	0	-0.231303	0.44637	0	-0.0596402	0.96605	0	-0.0750463	0.811399	0	0.00450592	0.995254	0	-0.0863585	0.980409	0	0.339335	0.0160608	1	0.0476389	0.966754	0
ENSMUSG00000097537	2610020C07Rik	-0.423827	0.00103166	1	-0.605241	0.000391152	1	-0.333554	0.0298657	1	-0.367902	0.00313416	1	-0.195793	0.373476	0	-0.0374491	0.988434	0	-0.0117073	0.987411	0	-0.0154029	0.982855	0	-0.278194	0.15067	0	-0.226779	0.144082	0
ENSMUSG00000097538	Gm26939	-1.59186	0.556396	0	-0.387426	0.98034	0	1.22777	0.535684	0	0.359271	0.977359	0	0.385817	0.96605	0	0.0214678	0.992423	0	-0.689311	0.986772	0	0.0526831	0.999756	0	-0.802288	0.742439	0	-1.75426	0.500467	0
ENSMUSG00000097539	4930477E14Rik	NA	NA	0	NA	NA	0	NA	NA	0	NA	NA	0	NA	NA	0	NA	NA	0	NA	NA	0	NA	NA	0	NA	NA	0	NA	NA	0
ENSMUSG00000097540	ENSMUSG00000097540	0.00930966	0.993546	0	-0.578866	0.702771	0	-0.740413	0.671307	0	-0.512466	0.764043	0	-0.908362	0.525819	0	0.663548	0.662608	0	0.899789	0.573259	0	-0.893922	0.848602	0	-1.56808	0.168527	0	-0.910685	0.47549	0
ENSMUSG00000097541	ENSMUSG00000097541	0.110989	0.984839	0	1.68012	0.836697	0	-0.327222	0.985696	0	-0.775785	0.966323	0	0.32079	0.96605	0	-0.180524	0.988434	0	-0.587015	0.986772	0	-1.0836	0.722012	0	-0.501517	0.848209	0	-0.0415048	0.990358	0
ENSMUSG00000097542	ENSMUSG00000097542	0.538052	0.864185	0	0.639223	0.923337	0	-0.867103	0.961823	0	0.475756	0.931793	0	-0.85786	0.961196	0	-0.453836	0.859565	0	-0.0278158	0.995254	0	0.23258	0.645482	0	1.45938	0.327337	0	-0.159253	0.915266	0
ENSMUSG00000097543	Gm805	-0.833594	0.984839	0	1.04771	0.952161	0	-0.567674	0.985696	0	-0.773796	0.985128	0	0.45957	0.96605	0	0.0702288	0.988798	0	0.256683	0.986772	0	0.580718	0.982855	0	-0.189007	0.968352	0	0.691094	0.958096	0
ENSMUSG00000097544	ENSMUSG00000097544	1.37668	0.984839	0	0.515907	0.98034	0	NA	NA	0	NA	NA	0	NA	NA	0	NA	NA	0	0.720391	0.986772	0	0.292182	0.982855	0	NA	NA	0	-0.545498	0.966754	0
ENSMUSG00000097545	Mir124a-1hg	0.0353221	0.67563	0	-0.0659829	0.27633	0	0.0341418	0.825739	0	0.0477364	0.475233	0	-0.0747764	0.545412	0	-0.0279334	0.793917	0	-0.0394403	0.837025	0	-0.297722	0.0690116	0	-0.279524	3.37503e-09	1	-0.211253	0.000121774	0
ENSMUSG00000097546	Gm26749	0.0865358	0.984839	0	0.142405	0.98034	0	-0.501923	0.985696	0	-0.671646	0.947521	0	0.422137	0.96605	0	0.0700223	0.988798	0	-0.00496577	0.999017	0	2.18309	0.339773	0	1.94356	0.221993	0	-0.450669	0.917823	0
ENSMUSG00000097547	B230110C06Rik	-0.143776	0.913678	0	-0.418425	0.316909	0	-0.208841	0.798836	0	-0.670851	0.0583318	0	-0.300814	0.649631	0	-0.116166	0.934259	0	-0.343533	0.495143	0	-0.489961	0.0449526	1	-0.914548	0.000569625	1	-1.31831	3.25264e-06	1
ENSMUSG00000097548	Gm26748	-0.869745	0.166822	0	0.0362986	0.98034	0	0.362709	0.826779	0	-0.550824	0.456147	0	0.138438	0.96605	0	0.197624	0.969512	0	0.531427	0.425157	0	0.139022	0.982855	0	0.435279	0.536865	0	0.518917	0.500849	0
ENSMUSG00000097550	Gm21304	NA	NA	0	NA	NA	0	NA	NA	0	NA	NA	0	NA	NA	0	NA	NA	0	NA	NA	0	NA	NA	0	NA	NA	0	NA	NA	0
ENSMUSG00000097551	ENSMUSG00000097551	-0.398075	0.0779048	0	-0.823619	0.0107675	1	0.271977	0.804774	0	-0.297416	0.180099	0	-0.425857	0.174202	0	-0.110073	0.688796	0	-0.0470837	0.986772	0	NA	NA	0	-0.266542	0.463659	0	-0.347701	0.561185	0
ENSMUSG00000097552	Rps19-ps12	NA	NA	0	NA	NA	0	NA	NA	0	NA	NA	0	NA	NA	0	NA	NA	0	NA	NA	0	NA	NA	0	NA	NA	0	-0.545498	0.966754	0
ENSMUSG00000097553	ENSMUSG00000097553	-0.112255	0.984839	0	0.567437	0.98034	0	1.69491	0.802436	0	-0.413128	0.985128	0	-0.0213213	0.998375	0	-0.976232	0.826109	0	0.668875	0.986772	0	-0.86196	0.982855	0	-0.189007	0.968352	0	-0.493972	0.966754	0
ENSMUSG00000097554	ENSMUSG00000097554	0.112568	0.984839	0	0.707654	0.464379	0	0.891895	0.724739	0	-0.102836	0.993379	0	1.45293	0.649687	0	0.712461	0.988434	0	-0.38812	0.986772	0	0.302927	0.945566	0	-0.166169	0.968352	0	0.95189	0.656762	0
ENSMUSG00000097557	C130060C02Rik	0.0293262	0.984839	0	0.0889288	0.98034	0	-0.0148656	0.98696	0	-0.202053	0.855772	0	0.0906163	0.96605	0	-0.0660092	0.988434	0	-0.131508	0.986772	0	-0.452645	0.381812	0	0.807224	0.0160863	1	0.462177	0.271074	0
ENSMUSG00000097558	Gm26902	0.11735	0.928489	0	0.449269	0.311731	0	0.676902	0.0811225	0	0.24187	0.570214	0	-0.100922	0.96605	0	0.364514	0.424322	0	0.0441571	0.986772	0	0.400153	0.136876	0	0.0759097	0.968352	0	-0.42617	0.237529	0
ENSMUSG00000097559	D430018E03Rik	0.00960414	0.984839	0	-0.389719	0.166166	0	-0.163699	0.748965	0	0.0339439	0.985128	0	-0.18485	0.671462	0	-0.216287	0.285794	0	-0.0582894	0.986772	0	0.342357	0.719088	0	0.063255	0.956009	0	-0.0404043	0.966754	0
ENSMUSG00000097560	ENSMUSG00000097560	1.12073	0.679482	0	-0.34273	0.98034	0	-1.59656	0.454209	0	1.0594	0.608034	0	-0.291104	0.96605	0	0.353998	0.988434	0	-1.02463	0.773625	0	0.118464	0.982855	0	0.337388	0.956009	0	-0.695366	0.674449	0
ENSMUSG00000097561	4632411P08Rik	0.323436	0.401839	0	0.305759	0.321487	0	0.298433	0.620285	0	0.262838	0.491944	0	0.600265	0.0892824	0	0.30156	0.270608	0	0.232428	0.728455	0	0.615282	0.000814293	1	0.575939	0.0133499	1	0.424892	0.129454	0
ENSMUSG00000097562	Gm26639	0.248413	0.984839	0	NA	NA	0	NA	NA	0	NA	NA	0	NA	NA	0	NA	NA	0	0.35972	0.986772	0	NA	NA	0	NA	NA	0	NA	NA	0
ENSMUSG00000097563	Gm26638	0.138662	0.984839	0	0.928102	0.98034	0	0.499643	0.985696	0	-1.12106	0.818341	0	-0.0213148	0.998375	0	-0.173703	0.988434	0	1.1879	0.858438	0	-1.1505	0.982855	0	0.998642	0.922318	0	-0.0817741	0.989275	0
ENSMUSG00000097564	C430014B12Rik	0.275229	0.984839	0	0.196608	0.98034	0	0.635724	0.723892	0	0.560167	0.850107	0	1.38258	0.712449	0	0.350026	0.981262	0	-0.198447	0.986772	0	-0.938203	0.190665	0	-1.94134	0.0675518	0	-0.140241	0.966754	0
ENSMUSG00000097565	Gm26965	-1.57114	0.956001	0	-2.383	0.780955	0	2.15481	0.873033	0	-0.572055	0.985128	0	-0.017288	0.998573	0	3.76276	0.531386	0	-0.463281	0.986772	0	0.36696	0.982855	0	2.18943	0.747606	0	-0.715885	0.911408	0
ENSMUSG00000097566	ENSMUSG00000097566	0.0453755	0.932025	0	-0.236575	0.127644	0	-0.226628	0.141569	0	0.0209914	0.985128	0	0.0054892	0.998375	0	0.0326015	0.966068	0	0.16555	0.310791	0	0.201398	0.129115	0	-0.257116	0.0896038	0	-0.596325	2.23075e-09	1
ENSMUSG00000097567	ENSMUSG00000097567	0.254381	0.895374	0	0.302354	0.810345	0	-0.138241	0.985696	0	-0.231644	0.945421	0	-0.696426	0.351952	0	0.191254	0.916278	0	-0.283027	0.889682	0	-0.44012	0.736799	0	0.85264	0.138906	0	0.389564	0.497744	0
ENSMUSG00000097569	Gm26640	-0.472926	0.984839	0	0.928102	0.98034	0	NA	NA	0	0.668893	0.985128	0	NA	NA	0	0.791568	0.988434	0	-0.464665	0.986772	0	1.47966	0.914024	0	-0.189012	0.968352	0	-0.906167	0.966754	0
ENSMUSG00000097571	Jpx	-0.13135	0.581013	0	-0.0609575	0.947236	0	0.0453263	0.985696	0	-0.0483369	0.985128	0	0.0714935	0.96605	0	0.096028	0.806226	0	0.143288	0.757466	0	0.176637	0.527063	0	0.302654	0.0296652	1	0.178961	0.188016	0
ENSMUSG00000097572	Gm26797	0.414124	0.244529	0	0.256945	0.669556	0	0.451992	0.275262	0	0.344325	0.354547	0	0.686418	0.112213	0	0.494311	0.0803377	0	0.331425	0.708563	0	-0.183847	0.970804	0	1.22356	8.26439e-09	1	1.14052	5.44191e-07	1
ENSMUSG00000097573	G730003C15Rik	-0.438269	0.0611635	0	-0.468973	0.00442491	1	-0.347452	0.192423	0	-0.259802	0.452437	0	0.0670746	0.96605	0	-0.0678856	0.978225	0	-0.129588	0.879236	0	0.342798	0.0564036	0	0.0473376	0.968352	0	-0.207615	0.50608	0
ENSMUSG00000097574	C920006O11Rik	0.177888	0.599438	0	0.21563	0.381304	0	0.0268478	0.985696	0	0.224178	0.376307	0	0.305675	0.185061	0	0.332452	0.109999	0	0.207717	0.452491	0	0.51192	9.29648e-05	1	-9.49638e-05	0.999977	0	0.113898	0.875496	0
ENSMUSG00000097575	Gm26796	-0.24066	0.984839	0	-0.0225244	0.983539	0	-0.0370225	0.985696	0	0.0129636	0.993379	0	0.336378	0.946806	0	0.367865	0.79222	0	1.06256	0.41973	0	0.402733	0.828307	0	0.228617	0.956009	0	0.211433	0.937752	0
ENSMUSG00000097576	D930030I03Rik	-0.00611537	0.992682	0	-0.140395	0.954822	0	0.178351	0.956154	0	-0.309235	0.728621	0	0.174812	0.96605	0	0.266638	0.709299	0	-0.330661	0.619498	0	0.762682	0.0987535	0	-0.28622	0.59718	0	0.212514	0.736908	0
ENSMUSG00000097577	6230400D17Rik	-0.0465132	0.984839	0	0.0322808	0.98034	0	0.105615	0.752318	0	-0.0951583	0.748167	0	0.140874	0.68305	0	-0.130644	0.498257	0	-0.00114868	0.997562	0	0.163359	0.212718	0	0.308012	0.083474	0	0.188278	0.393037	0
ENSMUSG00000097578	ENSMUSG00000097578	-0.21845	0.753423	0	-0.312153	0.666428	0	-0.0566179	0.985696	0	-0.442823	0.358322	0	0.0831304	0.96605	0	-0.32725	0.322842	0	0.206524	0.813077	0	0.109916	0.982855	0	0.241805	0.730668	0	0.120432	0.923596	0
ENSMUSG00000097579	ENSMUSG00000097579	0.093886	0.984839	0	0.504046	0.109264	0	0.00741153	0.994194	0	-0.168176	0.890342	0	-0.0561812	0.96605	0	0.169386	0.783846	0	-0.111483	0.986772	0	-0.149646	0.982855	0	-0.0276767	0.968352	0	-0.314248	0.403554	0
ENSMUSG00000097580	Gm5432	-0.173018	0.984839	0	-0.425285	0.560123	0	-0.13556	0.985696	0	0.235505	0.960488	0	0.199338	0.96605	0	-0.0268761	0.988798	0	0.0937457	0.986772	0	-0.00438931	0.999756	0	0.269206	0.846262	0	-0.314542	0.89155	0
ENSMUSG00000097582	ENSMUSG00000097582	2.52669	0.314852	0	1.61391	0.818285	0	-1.36291	0.979075	0	2.75966	0.0709392	0	-3.25485	NA	0	0.506532	0.988434	0	-1.43347	0.968575	0	0.198191	0.983379	0	-0.168885	0.969755	0	-0.868689	0.914591	0
ENSMUSG00000097583	6430590A07Rik	0.212757	0.850262	0	-0.0221577	0.98034	0	0.145375	0.959133	0	0.279512	0.741813	0	0.204491	0.841179	0	0.27454	0.453618	0	0.442166	0.203445	0	-0.21942	0.614893	0	0.281273	0.591768	0	0.123069	0.895934	0
ENSMUSG00000097584	1700125G22Rik	1.6178	0.846431	0	1.25626	0.659306	0	-1.19957	0.705337	0	2.19684	0.266858	0	-0.921807	0.914225	0	0.236726	0.988434	0	0.796607	0.940143	0	0.8396	0.781854	0	0.591718	0.797089	0	-0.00316438	0.999597	0
ENSMUSG00000097585	E230029C05Rik	0.163599	0.897439	0	0.153651	0.857817	0	0.121617	0.949351	0	0.000671341	0.999986	0	-0.108401	0.96605	0	0.04202	0.988434	0	0.549203	0.194745	0	-0.230034	0.252712	0	0.303512	0.404781	0	0.140674	0.775788	0
ENSMUSG00000097586	Gm26528	0.248413	0.984839	0	0.515907	0.98034	0	-0.207004	0.985696	0	NA	NA	0	0.940464	0.96605	0	-0.290438	0.988434	0	1.4378	0.986772	0	0.869256	0.982855	0	1.4324	0.894087	0	1.05176	0.925372	0
ENSMUSG00000097587	4930578M01Rik	-0.0595441	0.984839	0	-0.00339993	0.995909	0	0.0217837	0.985696	0	-0.225581	0.799963	0	0.13278	0.96605	0	0.180393	0.772756	0	0.349982	0.585963	0	-0.069172	0.980618	0	0.858203	0.0286866	1	0.385194	0.392313	0
ENSMUSG00000097589	Dleu2	0.0142416	0.984839	0	0.0974072	0.384378	0	0.238633	0.00391368	0	0.110114	0.599376	0	0.208659	0.155327	0	0.0230349	0.988434	0	-0.109963	0.681629	0	-0.371347	0.000240812	1	0.057652	0.708859	0	0.0557984	0.6733	0
ENSMUSG00000097590	ENSMUSG00000097590	-0.521919	0.901431	0	1.03554	0.792188	0	-0.953039	0.754295	0	0.406395	0.964254	0	-1.14151	0.159158	0	0.208656	0.931415	0	0.366757	0.986772	0	-0.560231	0.982855	0	0.32874	0.968352	0	-0.721358	0.205436	0
ENSMUSG00000097591	A330032B11Rik	-1.05412	0.00353315	1	-1.09029	0.000812635	1	-0.953606	0.0211409	1	-0.582058	0.170708	0	-0.698534	0.170115	0	-0.613599	0.0601352	0	-0.36233	0.671571	0	-0.905702	0.0452709	1	-0.684433	0.0566039	0	-1.45979	9.19205e-06	1
ENSMUSG00000097592	4930500F10Rik	-0.303544	0.497958	0	-0.348085	0.136581	0	-0.305868	0.468504	0	-0.245762	0.670461	0	-0.078216	0.96605	0	0.0663833	0.988434	0	0.148275	0.96766	0	0.309506	0.246063	0	0.304529	0.254516	0	0.049604	0.966754	0
ENSMUSG00000097593	Gm26676	-0.79929	0.533453	0	0.10939	0.98034	0	-0.340469	0.985696	0	-0.0459611	0.991674	0	-0.0341877	0.998375	0	-0.0815633	0.988434	0	0.810445	0.638522	0	0.718589	0.529781	0	-0.858849	0.375234	0	-1.24308	0.300397	0
ENSMUSG00000097594	Gm2907	NA	NA	0	NA	NA	0	0.273887	0.985696	0	NA	NA	0	NA	NA	0	NA	NA	0	NA	NA	0	NA	NA	0	NA	NA	0	NA	NA	0
ENSMUSG00000097595	1500002F19Rik	0.214097	0.984839	0	-0.0724649	0.98034	0	1.09182	0.508778	0	0.275053	0.974622	0	0.146468	0.967411	0	0.543604	0.636103	0	0.241563	0.986772	0	0.311891	0.719589	0	0.171268	0.968352	0	0.585619	0.630767	0
ENSMUSG00000097596	Gm26673	-1.23958	7.11498e-11	1	-2.08445	1.20066e-18	1	-1.21638	9.90295e-13	1	-0.840351	4.76929e-07	1	-0.747076	0.000579798	1	-0.726204	1.59229e-06	1	-0.632159	0.00159347	1	-0.697004	0.00038906	1	-2.32752	9.70539e-14	1	-1.90484	3.97657e-12	1
ENSMUSG00000097597	Gm26674	-0.149054	0.984839	0	-1.27735	0.0957952	0	1.55051	0.164793	0	0.326584	0.947184	0	-0.0181434	0.998375	0	-0.101593	0.988434	0	0.552843	0.742753	0	-0.517767	0.540873	0	-0.367654	0.836788	0	-0.103648	0.969657	0
ENSMUSG00000097598	ENSMUSG00000097598	0.589359	0.76826	0	0.939264	0.342178	0	-0.494946	0.717761	0	0.254953	0.985128	0	0.758647	0.693863	0	0.721591	0.316791	0	0.560625	0.822699	0	-0.988257	0.658452	0	0.0626151	0.968352	0	0.798159	0.455248	0
ENSMUSG00000097599	ENSMUSG00000097599	NA	NA	0	-0.256956	0.98034	0	NA	NA	0	NA	NA	0	NA	NA	0	NA	NA	0	NA	NA	0	NA	NA	0	NA	NA	0	-0.545498	0.966754	0
ENSMUSG00000097601	Gm26660	-0.10283	0.896895	0	0.106918	0.919182	0	-0.0619245	0.985696	0	-0.165569	0.633677	0	-0.17198	0.735765	0	-0.282353	0.158867	0	-0.0584086	0.986772	0	0.150367	0.469104	0	-0.0663227	0.955968	0	0.260829	0.299121	0
ENSMUSG00000097602	4930519P11Rik	-0.803561	0.967939	0	0.670211	0.955042	0	-0.500251	0.985696	0	-0.742505	0.952715	0	-0.97356	0.959315	0	0.0702378	0.988798	0	0.518353	0.986772	0	0.519493	0.982855	0	1.45672	0.745307	0	-0.493972	0.966754	0
ENSMUSG00000097603	A430010J10Rik	-0.639169	0.513102	0	-0.541417	0.773301	0	-0.651107	0.695229	0	-0.458723	0.716471	0	-0.522257	0.786192	0	-0.847948	0.34073	0	0.281037	0.954434	0	-0.741853	0.159199	0	0.419407	0.837051	0	-1.22268	0.146274	0
ENSMUSG00000097604	Gm17322	0.155236	0.507894	0	0.704568	6.56566e-05	1	0.452987	0.00146014	1	0.207399	0.285212	0	0.448071	0.00286412	1	0.111311	0.458103	0	0.189075	0.0962415	0	0.193159	0.190277	0	-0.344259	0.0349405	1	-0.525329	5.24909e-05	1
ENSMUSG00000097605	ENSMUSG00000097605	0.248413	0.984839	0	NA	NA	0	NA	NA	0	0.308211	0.985128	0	NA	NA	0	NA	NA	0	NA	NA	0	-1.15049	0.982855	0	NA	NA	0	NA	NA	0
ENSMUSG00000097608	Gm7952	0.248413	0.984839	0	NA	NA	0	NA	NA	0	NA	NA	0	NA	NA	0	NA	NA	0	NA	NA	0	NA	NA	0	NA	NA	0	NA	NA	0
ENSMUSG00000097609	ENSMUSG00000097609	-0.296605	0.984839	0	0.593623	0.747843	0	0.80501	0.707596	0	0.272484	0.985128	0	-0.176971	0.96605	0	0.0570186	0.988798	0	-0.871433	0.853172	0	0.292182	0.982855	0	0.684538	0.656037	0	-0.14358	0.966754	0
ENSMUSG00000097610	A930012L18Rik	-0.23061	0.634084	0	-0.204757	0.682085	0	-0.0741016	0.985696	0	-0.20616	0.679993	0	-0.257664	0.646203	0	-0.0526096	0.988434	0	-0.0788397	0.986772	0	-0.244551	0.53091	0	0.368093	0.193003	0	-0.28573	0.479088	0
ENSMUSG00000097612	Gm26509	-0.426017	0.831704	0	-0.237151	0.937742	0	0.414686	0.829374	0	-0.189536	0.985128	0	0.497246	0.825537	0	0.482984	0.631684	0	0.572007	0.708684	0	0.468684	0.835694	0	0.173284	0.968352	0	-0.494194	0.730794	0
ENSMUSG00000097613	Gm17597	-0.218593	0.621799	0	-0.290905	0.268977	0	-0.251389	0.482562	0	-0.00681763	0.993379	0	-0.247447	0.526622	0	-0.0761623	0.929535	0	-0.0633389	0.986772	0	0.0263121	0.982855	0	-0.1941	0.522311	0	-0.109223	0.702414	0
ENSMUSG00000097614	ENSMUSG00000097614	NA	NA	0	NA	NA	0	NA	NA	0	NA	NA	0	NA	NA	0	-0.0748423	0.988798	0	NA	NA	0	NA	NA	0	NA	NA	0	NA	NA	0
ENSMUSG00000097615	Gm2061	0.0699326	0.804705	0	0.125013	0.401867	0	-0.00226414	0.994194	0	0.0705517	0.739143	0	0.227319	0.19583	0	0.173757	0.0780905	0	0.227617	0.0582076	0	0.186251	0.131792	0	0.00585381	0.973793	0	0.0848149	0.521453	0
ENSMUSG00000097616	1110019D14Rik	-0.00733901	0.984839	0	0.049747	0.98034	0	-0.0174812	0.985696	0	0.157176	0.597861	0	-0.0410141	0.96605	0	0.0270982	0.988434	0	-0.0737147	0.972832	0	-0.440308	0.00293328	1	-0.336636	0.0991917	0	-0.109114	0.766463	0
ENSMUSG00000097617	Gm10687	-0.301192	0.243861	0	-0.0975292	0.944867	0	-0.271421	0.404843	0	-0.291323	0.394119	0	-0.0740066	0.96605	0	-0.0559886	0.988434	0	-0.0284528	0.986772	0	-0.226301	0.257435	0	-0.527509	0.0385233	1	-0.719497	0.000115706	1
ENSMUSG00000097618	ENSMUSG00000097618	-0.492558	0.582346	0	-0.418231	0.575635	0	-0.0771901	0.985696	0	-0.977184	0.127658	0	-0.519369	0.717406	0	0.80678	0.12168	0	0.240887	0.939676	0	0.157239	0.982855	0	-0.0884393	0.968352	0	0.247826	0.894223	0
ENSMUSG00000097619	4833422M21Rik	0.225086	0.709247	0	0.715735	0.0542721	0	0.216209	0.727533	0	0.0303311	0.985128	0	0.627208	0.112604	0	0.274292	0.442272	0	0.160586	0.909742	0	-0.0555043	0.982855	0	1.40629	8.29393e-10	1	1.12567	2.66712e-07	1
ENSMUSG00000097620	4921514A10Rik	-0.372737	0.169903	0	-0.432779	0.0388337	1	-0.162592	0.704587	0	-0.282876	0.309703	0	-0.149965	0.77537	0	-0.281049	0.234962	0	-0.241376	0.416733	0	-0.276284	0.699421	0	-0.531242	0.00579664	1	-0.406841	0.0736363	0
ENSMUSG00000097621	Gm26562	-1.17625	0.915171	0	-3.05605	0.0336657	1	0.234148	0.985696	0	1.15715	0.743329	0	-0.729613	0.96605	0	0.436649	0.988434	0	-0.155513	0.988152	0	-0.27666	0.982855	0	-1.79938	0.393791	0	-0.133304	0.989275	0
ENSMUSG00000097622	A330033J07Rik	-0.204273	0.451102	0	-0.0638826	0.976195	0	-0.381064	0.204733	0	-0.0251996	0.985128	0	-0.792655	0.000341373	1	-0.273076	0.215721	0	-0.0575289	0.986772	0	0.125942	0.87888	0	-0.894988	0.000913973	1	-1.14584	1.03241e-08	1
ENSMUSG00000097623	B230323A14Rik	0.166797	0.984338	0	-0.635845	0.768472	0	-0.956732	0.698015	0	0.285106	0.757493	0	-0.564962	0.555392	0	0.820202	0.195618	0	0.256089	0.905513	0	-1.15226	0.0452709	1	1.10183	0.30089	0	-0.419267	0.398434	0
ENSMUSG00000097624	Gm5091	NA	NA	0	0.515907	0.98034	0	NA	NA	0	NA	NA	0	NA	NA	0	-1.01178	0.988434	0	0.35972	0.986772	0	NA	NA	0	0.223181	0.968352	0	-0.545498	0.966754	0
ENSMUSG00000097625	ENSMUSG00000097625	0.0570914	0.984839	0	1.58711	0.294922	0	-0.930728	0.65399	0	-0.388596	0.918184	0	-1.29034	0.46034	0	-0.219959	0.988434	0	0.173079	0.986772	0	-1.25642	0.285169	0	-0.993709	0.475662	0	-0.215514	0.966754	0
ENSMUSG00000097626	4921504A21Rik	0.418209	0.00614332	1	0.499393	0.00546187	1	0.50069	0.0044459	1	0.358816	0.0335228	1	0.318279	0.176971	0	0.29231	0.0942909	0	0.355182	0.139459	0	0.374468	0.0174288	1	1.08534	3.66107e-13	1	0.733938	4.38501e-06	1
ENSMUSG00000097627	4930519A11Rik	-1.53178	0.893648	0	-0.256956	0.98034	0	-1.16583	0.946586	0	-1.11333	0.920911	0	-0.502212	0.96605	0	-0.290438	0.988434	0	1.60383	0.643344	0	-1.24408	0.784765	0	0.223186	0.968352	0	0.691091	0.966754	0
ENSMUSG00000097628	Gm2383	-0.290409	0.984839	0	0.554165	0.882123	0	-0.0202074	0.994194	0	0.0967888	0.985128	0	0.117475	0.970325	0	0.60694	0.64161	0	0.612819	0.899738	0	0.292186	0.982855	0	1.00855	0.555199	0	0.978057	0.676723	0
ENSMUSG00000097630	Gm26828	NA	NA	0	NA	NA	0	NA	NA	0	NA	NA	0	NA	NA	0	NA	NA	0	NA	NA	0	NA	NA	0	NA	NA	0	NA	NA	0
ENSMUSG00000097632	ENSMUSG00000097632	-0.161673	0.984839	0	-0.327722	0.822487	0	0.230322	0.985696	0	-0.126333	0.985128	0	-0.177989	0.96605	0	-0.0503154	0.988434	0	0.0509709	0.986772	0	0.189566	0.982855	0	-0.0535097	0.968352	0	-0.188082	0.924371	0
ENSMUSG00000097633	Gm16617	-0.660504	0.439626	0	0.672105	0.439902	0	0.117711	0.985696	0	-0.727349	0.349409	0	-0.0326679	0.998375	0	0.503106	0.495788	0	-0.118585	0.986772	0	0.802353	0.842225	0	0.0059473	0.995802	0	-0.624115	0.505381	0
ENSMUSG00000097634	Gm26827	-0.555579	0.144375	0	-1.12212	1.00452e-06	1	-0.0137003	0.987976	0	-0.351283	0.552462	0	0.0275206	0.970637	0	-0.339726	0.333837	0	-0.308868	0.858123	0	NA	NA	0	-0.634101	0.443998	0	0.200856	0.85808	0
ENSMUSG00000097635	Gm26826	0.408686	0.0279058	1	0.214518	0.285808	0	0.394847	0.033308	1	0.378427	0.0465053	1	0.834899	0.000151837	1	0.449346	0.0148279	1	0.499476	0.0139105	1	0.478524	0.068138	0	0.791661	7.36285e-05	1	0.648175	0.0735594	0
ENSMUSG00000097636	Mirt1	0.243417	0.664967	0	-0.175262	0.757833	0	-0.122123	0.985696	0	-0.276129	0.679018	0	0.100156	0.96605	0	0.00955708	0.988798	0	-0.779188	0.0197972	1	-0.148774	0.939357	0	-0.3777	0.437481	0	-1.16764	0.000351564	1
ENSMUSG00000097637	4933417D19Rik	-0.509556	0.0577627	0	-0.507447	0.0311154	1	-0.603492	0.00387565	1	-0.46459	0.032505	1	-0.309971	0.394439	0	-0.477234	0.00500232	1	-0.203765	0.567846	0	0.101374	0.982855	0	-1.12113	3.24795e-08	1	-1.00104	4.04373e-07	1
ENSMUSG00000097638	Carlr	-0.0198693	0.984839	0	0.590652	0.0169826	1	0.179015	0.824223	0	0.171625	0.784674	0	0.299499	0.691592	0	-0.0383013	0.988434	0	0.444287	0.270556	0	0.53915	0.00226472	1	0.600095	0.0115502	1	0.49001	0.0592967	0
ENSMUSG00000097639	Platr4	0.248413	0.984839	0	1.4197	0.88441	0	0.273887	0.985696	0	0.308211	0.985128	0	-0.0213213	0.998375	0	0.430904	0.988434	0	NA	NA	0	1.99706	0.423899	0	NA	NA	0	-0.133304	0.989275	0
ENSMUSG00000097640	Gm20033	0.596762	0.0347724	1	-0.0547894	0.98034	0	0.49127	0.194495	0	0.557299	0.0762702	0	0.500686	0.235211	0	0.353868	0.224563	0	0.181115	0.81219	0	0.425653	0.0162423	1	0.123474	0.768413	0	0.280549	0.466836	0
ENSMUSG00000097641	Gm26865	0.873763	0.851685	0	-0.917881	0.811613	0	-0.486873	0.974287	0	0.23821	0.985128	0	1.45623	0.713661	0	0.67734	0.981262	0	-1.99032	0.310427	0	-1.95659	0.29609	0	1.11909	0.421505	0	-0.458382	0.951225	0
ENSMUSG00000097642	Gm26866	0.609084	0.984839	0	0.515907	0.98034	0	NA	NA	0	1.02955	0.985128	0	NA	NA	0	NA	NA	0	-0.413143	0.986772	0	0.869256	0.982855	0	NA	NA	0	NA	NA	0
ENSMUSG00000097643	A130051J06Rik	-0.417808	0.47947	0	0.0595759	0.98034	0	-0.16497	0.971222	0	-0.631679	0.253918	0	-0.0579841	0.980845	0	0.000396961	0.999375	0	-0.386472	0.841628	0	-0.0249072	0.982855	0	-0.407523	0.72751	0	-0.635704	0.396935	0
ENSMUSG00000097644	Gm26862	-0.270871	0.984839	0	0.372244	0.947941	0	0.194722	0.985696	0	0.148576	0.985128	0	1.19802	0.503384	0	-0.268683	0.980056	0	-0.0458321	0.992423	0	1.05492	0.168089	0	-0.037705	0.968512	0	0.351858	0.752321	0
ENSMUSG00000097645	ENSMUSG00000097645	2.28467	0.246154	0	1.80733	0.414702	0	0.43868	0.985696	0	1.85163	0.582027	0	0.319398	0.96605	0	1.16783	0.586439	0	1.35359	0.852974	0	-0.573422	0.982855	0	2.26241	0.326955	0	1.45897	0.822446	0
ENSMUSG00000097646	Gm26864	NA	NA	0	NA	NA	0	NA	NA	0	NA	NA	0	NA	NA	0	NA	NA	0	NA	NA	0	NA	NA	0	NA	NA	0	NA	NA	0
ENSMUSG00000097648	9330185C12Rik	0.502046	0.774515	0	-1.23659	0.428991	0	-0.327448	0.985696	0	0.315335	0.922442	0	-1.55172	0.0642141	0	0.160371	0.988434	0	-0.777228	0.645123	0	-1.55759	0.111859	0	-2.37068	0.0729303	0	-2.79996	0.0156396	1
ENSMUSG00000097649	Gm10561	-0.123258	0.627149	0	-0.155234	0.544543	0	0.165059	0.370483	0	-0.165023	0.440129	0	0.00354814	0.998375	0	0.10948	0.693913	0	-0.0451892	0.986772	0	-0.329643	0.0249445	1	-0.473491	8.23674e-05	1	-0.428199	0.0010844	1
ENSMUSG00000097650	4921507G05Rik	1.77167	0.451401	0	0.247563	0.98034	0	0.152869	0.985696	0	1.98832	0.253737	0	-0.429656	0.96605	0	0.0934876	0.988798	0	-0.0419724	0.995254	0	1.41783	0.328882	0	-1.17422	0.58847	0	-1.36445	0.614105	0
ENSMUSG00000097651	4930461G14Rik	-1.03072	0.246952	0	-1.07317	0.174172	0	-0.908485	0.374197	0	-0.186862	0.985128	0	0.0780944	0.96605	0	-0.580163	0.474401	0	0.0261911	0.995254	0	-0.618143	0.836351	0	-0.914998	0.26386	0	-1.14341	0.092128	0
ENSMUSG00000097652	Mhrt	-0.576778	0.00189225	1	-0.776522	3.17489e-07	1	-0.704864	0.00149228	1	-0.833089	3.94371e-06	1	-0.35614	0.358185	0	-0.529272	0.000144143	1	-0.511125	0.00096784	1	-0.196899	0.568224	0	-1.2465	3.13897e-13	1	-1.40256	1.44016e-11	1
ENSMUSG00000097653	Gm16387	NA	NA	0	NA	NA	0	NA	NA	0	NA	NA	0	NA	NA	0	NA	NA	0	NA	NA	0	NA	NA	0	NA	NA	0	NA	NA	0
ENSMUSG00000097654	Gm26714	0.263673	0.974233	0	0.668801	0.641218	0	0.0989478	0.985696	0	0.26528	0.964254	0	0.56548	0.900403	0	0.434137	0.820791	0	-0.380576	0.986772	0	-0.319424	0.818306	0	0.820285	0.799117	0	-0.335127	0.917823	0
ENSMUSG00000097655	Gm26713	NA	NA	0	NA	NA	0	NA	NA	0	NA	NA	0	NA	NA	0	NA	NA	0	NA	NA	0	NA	NA	0	NA	NA	0	NA	NA	0
ENSMUSG00000097656	Gm26712	NA	NA	0	NA	NA	0	0.634557	0.985696	0	NA	NA	0	NA	NA	0	NA	NA	0	NA	NA	0	3.23324	0.122528	0	NA	NA	0	NA	NA	0
ENSMUSG00000097657	Gm7389	-0.0412089	0.984839	0	0.0510037	0.98034	0	0.209729	0.528821	0	0.017389	0.989553	0	0.12781	0.844352	0	0.12852	0.733141	0	0.0239829	0.986772	0	0.73593	0.50052	0	0.61561	0.000740778	1	0.632064	0.000345858	1
ENSMUSG00000097658	ENSMUSG00000097658	-0.215802	0.934904	0	-0.154917	0.933845	0	-0.426922	0.726131	0	-0.234392	0.886012	0	-0.475549	0.810713	0	-0.740472	0.120922	0	-0.00292742	0.998101	0	0.287785	0.900745	0	-0.659296	0.324294	0	-0.679753	0.288017	0
ENSMUSG00000097659	ENSMUSG00000097659	NA	NA	0	-0.256956	0.98034	0	NA	NA	0	NA	NA	0	NA	NA	0	NA	NA	0	NA	NA	0	NA	NA	0	NA	NA	0	NA	NA	0
ENSMUSG00000097660	ENSMUSG00000097660	-0.0888804	0.934904	0	-0.259685	0.450782	0	0.142899	0.849506	0	-0.104475	0.87562	0	0.21236	0.452695	0	-0.127602	0.606935	0	0.308824	0.151367	0	0.447139	0.141073	0	0.342776	0.131055	0	0.480298	0.0227381	1
ENSMUSG00000097661	ENSMUSG00000097661	NA	NA	0	0.515907	0.98034	0	NA	NA	0	NA	NA	0	NA	NA	0	NA	NA	0	NA	NA	0	NA	NA	0	-0.601206	0.968352	0	NA	NA	0
ENSMUSG00000097662	Gm2093	0.678581	0.530423	0	-0.340177	0.813112	0	-0.0807384	0.985696	0	0.66107	0.462235	0	-0.310043	0.915133	0	0.0768659	0.988434	0	0.307498	0.947732	0	1.41156	0.0389094	1	0.0945993	0.968352	0	-0.210513	0.876369	0
ENSMUSG00000097664	ENSMUSG00000097664	-0.327351	0.821055	0	0.570596	0.318737	0	-0.258448	0.94581	0	-0.460609	0.701317	0	0.290568	0.96605	0	0.201049	0.925605	0	0.521004	0.675088	0	0.75454	0.916471	0	-0.295057	0.788742	0	0.0646958	0.970526	0
ENSMUSG00000097665	Gm16853	-0.254042	0.89226	0	-0.172814	0.938094	0	-0.117913	0.985696	0	-0.0751317	0.985128	0	-0.247487	0.94637	0	-0.204797	0.893754	0	-0.0689446	0.986772	0	0.228003	0.966764	0	-0.214315	0.895696	0	-0.386692	0.584013	0
ENSMUSG00000097666	A330094K24Rik	-0.509833	0.00969871	1	-0.354251	0.0542278	0	-0.647446	0.00233969	1	-0.698313	0.00063896	1	-0.171142	0.729772	0	-0.418227	0.0256603	1	-0.351436	0.158909	0	0.0851449	0.905185	0	-1.06279	5.12049e-07	1	-0.961288	2.7697e-05	1
ENSMUSG00000097667	ENSMUSG00000097667	0.244318	0.968939	0	-0.546771	0.484006	0	0.0488582	0.985696	0	0.15641	0.985128	0	-0.0239749	0.998375	0	-0.348983	0.931257	0	-0.0512472	0.986772	0	0.111047	0.982855	0	-0.488587	0.561357	0	-0.0726067	0.972831	0
ENSMUSG00000097668	Gm26761	-0.0186846	0.984839	0	-0.296133	0.866485	0	0.411113	0.758044	0	0.196982	0.924482	0	0.0484405	0.989419	0	-0.141278	0.973003	0	0.105331	0.986772	0	0.832129	0.0983232	0	-0.444495	0.585431	0	-0.701424	0.311183	0
ENSMUSG00000097669	Gm8649	NA	NA	0	NA	NA	0	-0.567674	0.985696	0	NA	NA	0	0.45957	0.96605	0	NA	NA	0	NA	NA	0	NA	NA	0	0.223181	0.968352	0	NA	NA	0
ENSMUSG00000097670	Gm26607	NA	NA	0	NA	NA	0	NA	NA	0	NA	NA	0	NA	NA	0	NA	NA	0	0.35972	0.986772	0	NA	NA	0	NA	NA	0	NA	NA	0
ENSMUSG00000097671	1700015O11Rik	-0.833594	0.984839	0	-0.617625	0.98034	0	NA	NA	0	-0.773796	0.985128	0	NA	NA	0	NA	NA	0	NA	NA	0	NA	NA	0	0.223181	0.968352	0	NA	NA	0
ENSMUSG00000097672	ENSMUSG00000097672	-0.112255	0.984839	0	0.206768	0.98034	0	-0.207004	0.985696	0	0.308218	0.985128	0	-0.0213148	0.998375	0	0.0702288	0.988798	0	NA	NA	0	NA	NA	0	-0.601206	0.968352	0	0.769279	0.900523	0
ENSMUSG00000097673	Gm26608	-1.78228	0.320766	0	0.0969373	0.98034	0	1.31272	0.606881	0	-0.776619	0.786145	0	-0.984317	0.835155	0	0.401598	0.927829	0	-0.521136	0.986772	0	-0.438814	0.922929	0	-0.882035	0.773478	0	-2.38509	0.103568	0
ENSMUSG00000097674	ENSMUSG00000097674	0.0882434	0.984839	0	0.130707	0.947941	0	0.0729724	0.985696	0	0.212755	0.801681	0	0.0741653	0.96605	0	-0.0907353	0.988434	0	0.183651	0.95013	0	-0.708451	0.0249803	1	0.4771	0.353021	0	-0.159318	0.863761	0
ENSMUSG00000097675	1700101I11Rik	-0.376944	0.166081	0	-0.385483	0.116702	0	-0.343823	0.300451	0	-0.429055	0.0881214	0	-0.51386	0.0723397	0	-0.543968	0.00402388	1	-0.329863	0.301449	0	-0.140733	0.672019	0	-0.510006	0.0158873	1	-0.806518	0.000747238	1
ENSMUSG00000097676	Gm26612	2.20251	0.479783	0	0.979635	0.971415	0	0.876479	0.985696	0	0.308211	0.985128	0	-0.0213159	0.998375	0	-0.290438	0.988434	0	-0.516186	0.986772	0	-0.00517453	0.999756	0	0.635386	0.962166	0	-0.854642	0.951225	0
ENSMUSG00000097677	Gm26611	NA	NA	0	0.979638	0.942163	0	-0.687895	0.985696	0	NA	NA	0	NA	NA	0	NA	NA	0	NA	NA	0	0.869266	0.982855	0	1.36401	0.62199	0	0.227365	0.98548	0
ENSMUSG00000097679	Rps19-ps5	-0.833594	0.984839	0	0.515907	0.98034	0	-0.567674	0.985696	0	-0.773796	0.985128	0	-0.0213213	0.998375	0	-0.290442	0.988434	0	NA	NA	0	NA	NA	0	-1.42559	0.835781	0	-0.081774	0.989275	0
ENSMUSG00000097680	Gm26642	0.177907	0.42813	0	0.00153674	0.996086	0	0.0155423	0.985696	0	0.210778	0.247125	0	0.0510347	0.96605	0	-0.111537	0.661527	0	0.278104	0.0849382	0	0.0771148	0.982855	0	-0.0993156	0.665109	0	-0.0840172	0.698424	0
ENSMUSG00000097681	ENSMUSG00000097681	-1.75215	0.366022	0	-1.44045	0.465301	0	-0.717769	0.741194	0	-1.95679	0.2249	0	-2.41879	0.295777	0	-0.451999	0.933087	0	0.327084	0.986772	0	-0.0638259	0.999756	0	-0.343126	0.934385	0	-0.249726	0.966754	0
ENSMUSG00000097682	4930554H23Rik	-0.472924	0.984839	0	-1.97512	0.640405	0	0.0334492	0.994769	0	-0.413126	0.985128	0	0.906646	0.96605	0	0.430898	0.988434	0	1.38127	0.953166	0	-0.573421	0.982855	0	-0.601203	0.963407	0	-1.64477	0.685305	0
ENSMUSG00000097683	Gm26644	0.989162	0.848266	0	-0.978294	0.98034	0	1.40371	0.737018	0	-0.413123	0.985128	0	1.49166	0.958184	0	-0.290436	0.988434	0	0.308203	0.986772	0	0.805084	0.588718	0	-0.601203	0.968352	0	0.957729	0.833531	0
ENSMUSG00000097684	Gm26645	-0.67383	1.80318e-11	1	-0.702077	0.000185769	1	-0.975526	0.000660054	1	-0.858503	2.47796e-14	1	-0.674453	4.51505e-05	1	-0.828471	7.96465e-15	1	-0.430967	0.139008	0	-0.568407	3.23551e-06	1	-1.799	3.42903e-31	1	-1.926	1.03383e-53	1
ENSMUSG00000097685	Gm26646	0.0258039	0.987341	0	-2.04027	0.23719	0	-0.687894	0.985696	0	-0.631462	0.886306	0	-1.42798	0.455525	0	0.0643744	0.988798	0	0.122249	0.986772	0	0.00365448	0.999756	0	-0.601578	0.955545	0	0.0206262	0.996599	0
ENSMUSG00000097686	Gm26647	-0.79936	0.0857929	0	-0.639346	0.302415	0	-1.18101	0.0307595	1	-0.745377	0.114157	0	-0.286535	0.831842	0	-0.454506	0.298976	0	-0.471691	0.492301	0	0.946231	0.10349	0	-0.626882	0.202057	0	-0.632137	0.175598	0
ENSMUSG00000097689	4930471D02Rik	NA	NA	0	NA	NA	0	0.273887	0.985696	0	NA	NA	0	NA	NA	0	NA	NA	0	NA	NA	0	NA	NA	0	NA	NA	0	NA	NA	0
ENSMUSG00000097690	4930505N22Rik	-0.391546	0.984839	0	0.233821	0.98034	0	0.379611	0.985696	0	-0.993828	0.797642	0	-0.186705	0.96605	0	-0.928714	0.74073	0	-0.195028	0.986772	0	-0.86752	0.718309	0	-0.348386	0.956009	0	-0.650784	0.849996	0
ENSMUSG00000097691	9030616G12Rik	NA	NA	0	NA	NA	0	NA	NA	0	NA	NA	0	NA	NA	0	NA	NA	0	NA	NA	0	NA	NA	0	NA	NA	0	NA	NA	0
ENSMUSG00000097692	A230060F14Rik	0.0194146	0.985993	0	-0.065749	0.98034	0	-0.19315	0.883187	0	0.509079	0.752414	0	0.201121	0.96605	0	0.108216	0.988434	0	0.00623228	0.996775	0	-0.067724	0.982855	0	0.508883	0.201437	0	0.318591	0.526104	0
ENSMUSG00000097693	4930471M09Rik	1.39311	0.563513	0	0.313998	0.98034	0	1.47378	0.555455	0	0.897172	0.844517	0	0.683542	0.96605	0	-1.08884	0.703172	0	0.980993	0.814214	0	0.155383	0.982855	0	-0.18448	0.968352	0	0.514257	0.917823	0
ENSMUSG00000097694	G730013B05Rik	0.0674713	0.984839	0	0.135543	0.922684	0	-0.427634	0.463507	0	-0.10847	0.985128	0	0.0503813	0.96605	0	0.202715	0.703626	0	0.449388	0.424512	0	-0.0270215	0.982855	0	-0.509646	0.221843	0	-0.71578	0.0813167	0
ENSMUSG00000097695	ENSMUSG00000097695	-0.282736	0.000105568	1	-0.287633	6.20656e-13	1	-0.217733	0.000507103	0	-0.248947	0.000558498	0	-0.11354	0.224512	0	-0.220662	8.50208e-07	0	-0.0873374	0.278706	0	-0.10594	0.831658	0	-0.345492	8.34483e-10	1	-0.341918	2.422e-05	1
ENSMUSG00000097697	4833412C05Rik	-0.0579085	0.984839	0	0.97793	0.367671	0	0.0334311	0.985994	0	0.624777	0.484654	0	0.391363	0.938204	0	0.796491	0.532485	0	-0.0288315	0.995254	0	-0.629487	0.472533	0	-0.645877	0.419679	0	-1.70079	0.0860225	0
ENSMUSG00000097698	ENSMUSG00000097698	1.34473	0.94096	0	0.928102	0.98034	0	NA	NA	0	0.668882	0.985128	0	0.45957	0.96605	0	0.430898	0.988434	0	NA	NA	0	NA	NA	0	-0.601205	0.968352	0	0.868145	0.966754	0
ENSMUSG00000097699	5430400D12Rik	-0.109007	0.882289	0	-0.141394	0.751774	0	-0.0941645	0.953669	0	0.0531359	0.985128	0	0.227111	0.634415	0	0.182933	0.562863	0	0.0648879	0.986772	0	0.314704	0.430826	0	0.354934	0.288546	0	0.20238	0.471107	0
ENSMUSG00000097700	Gm26738	-0.472926	0.984839	0	-1.45914	0.939115	0	0.273887	0.985696	0	0.66889	0.985128	0	-0.502215	0.96605	0	0.430904	0.988434	0	0.308203	0.986772	0	0.00364703	0.999756	0	0.635376	0.968352	0	0.278891	0.98548	0
ENSMUSG00000097701	Gm17508	0.0507268	0.984839	0	-0.646837	0.705395	0	0.146956	0.985696	0	0.384377	0.973713	0	-0.852605	0.87755	0	-0.025327	0.988798	0	1.09369	0.764763	0	0.709975	0.857555	0	0.614088	0.714772	0	-0.990453	0.578499	0
ENSMUSG00000097702	Gm26739	0.105889	0.984839	0	-0.540444	0.948753	0	0.704614	0.9535	0	0.80812	0.783702	0	-1.92999	0.435422	0	0.0514652	0.988798	0	0.278646	0.986772	0	-1.47085	0.806966	0	-1.73747	0.525171	0	-0.837916	0.802112	0
ENSMUSG00000097703	ENSMUSG00000097703	-0.123591	0.984839	0	-0.352233	0.882139	0	-0.368566	0.939945	0	0.209774	0.985128	0	0.0886925	0.96605	0	-0.30494	0.970325	0	0.302529	0.980121	0	-0.284889	0.982855	0	-0.257942	0.931988	0	0.0300928	0.989275	0
ENSMUSG00000097704	Gm26741	NA	NA	0	NA	NA	0	NA	NA	0	NA	NA	0	NA	NA	0	NA	NA	0	NA	NA	0	NA	NA	0	NA	NA	0	NA	NA	0
ENSMUSG00000097705	Gm26740	0.392581	0.752803	0	-0.110696	0.98034	0	0.23006	0.973089	0	-0.393845	0.807249	0	-0.153569	0.96605	0	-0.231705	0.985694	0	0.649456	0.546435	0	0.677331	0.767098	0	-0.642514	0.481497	0	-0.219691	0.953372	0
ENSMUSG00000097706	E030037K01Rik	0.242991	0.984839	0	-0.749768	0.292666	0	-0.244569	0.985696	0	-0.168664	0.985128	0	0.873214	0.479378	0	0.265929	0.90468	0	-0.058044	0.987411	0	1.33498	0.0754025	0	0.0236999	0.981007	0	0.914799	0.292263	0
ENSMUSG00000097707	ENSMUSG00000097707	-0.377808	0.971085	0	-1.01347	0.7533	0	-0.851559	0.888716	0	-0.176179	0.985128	0	-1.23194	0.723324	0	0.0480247	0.988798	0	0.462391	0.986772	0	-0.889201	0.961475	0	-0.601203	0.956009	0	0.860885	0.80246	0
ENSMUSG00000097709	2810429I04Rik	0.360638	0.0214578	1	0.458343	0.00158444	1	0.480345	0.000280632	1	0.314879	0.0284494	1	0.40597	0.0510939	0	0.449884	0.00173436	1	0.435178	0.000129428	1	0.362303	0.00119324	1	0.557011	7.36669e-08	1	0.393027	0.00983429	1
ENSMUSG00000097710	2310026I22Rik	-0.291892	0.929746	0	-0.0548492	0.98034	0	-0.319511	0.827212	0	-0.214302	0.972101	0	-0.0641287	0.98127	0	-0.173222	0.930087	0	0.225641	0.986772	0	0.222069	0.982855	0	-1.00282	0.143956	0	-1.93998	0.0113037	1
ENSMUSG00000097711	Gm5523	0.433509	0.699043	0	0.465191	0.862326	0	0.0635767	0.985696	0	-0.266918	0.95271	0	0.458026	0.792469	0	0.844526	0.154455	0	2.12427	0.103393	0	0.519582	0.917572	0	0.2223	0.87668	0	-0.609987	0.404337	0
ENSMUSG00000097712	Gm10532	-0.755908	0.958047	0	1.54193	0.424488	0	-0.52829	0.968621	0	-1.5287	0.595784	0	-0.0350943	0.998375	0	-1.50898	0.445407	0	-0.665164	0.947559	0	0.631364	0.928578	0	-1.1705	0.647232	0	-0.981255	0.669632	0
ENSMUSG00000097713	Gm7741	0.884277	0.91251	0	-0.176963	0.98034	0	-0.624242	0.800888	0	1.46692	0.603904	0	0.544552	0.96605	0	0.192307	0.988434	0	1.13776	0.619647	0	-0.00222341	0.999756	0	0.226678	0.968352	0	1.76992	0.146117	0
ENSMUSG00000097714	Gm20109	0.504438	0.914411	0	0.490116	0.84189	0	-0.124719	0.985696	0	0.66625	0.757554	0	0.844378	0.808053	0	0.2867	0.982639	0	-0.269798	0.986772	0	0.274276	0.918909	0	-0.08614	0.968352	0	1.19796	0.228175	0
ENSMUSG00000097715	Gpr137b-ps	-0.21523	0.230282	0	-0.159238	0.460508	0	0.119728	0.649229	0	-0.121418	0.629014	0	-0.134819	0.74929	0	0.166343	0.191401	0	-0.0432365	0.986772	0	0.18681	0.0128517	0	-0.00100695	0.996498	0	-0.121218	0.68648	0
ENSMUSG00000097716	1700026J14Rik	-0.221344	0.960168	0	-0.421513	0.657501	0	-0.394185	0.742077	0	-0.218478	0.944808	0	-0.0651162	0.970448	0	0.445699	0.651171	0	-0.117881	0.986772	0	0.120559	0.982855	0	0.466042	0.808298	0	0.0454393	0.98548	0
ENSMUSG00000097717	1700066J03Rik	0.599838	0.984839	0	1.433	0.592687	0	0.634557	0.985696	0	-0.413125	0.985128	0	1.21824	0.843194	0	0.103599	0.988798	0	-0.10399	0.995254	0	0.625997	0.905976	0	0.525084	0.956009	0	-0.383379	0.966754	0
ENSMUSG00000097718	ENSMUSG00000097718	-0.222229	0.354414	0	-0.435095	0.0127606	1	-0.442547	0.0633375	0	-0.0485136	0.985128	0	-0.330746	0.0953335	0	-0.137274	0.628165	0	0.0660901	0.986772	0	0.0540322	0.982855	0	-0.50022	0.000112197	1	-0.565195	9.98517e-05	1
ENSMUSG00000097719	Rpl31-ps18	-0.472924	0.984839	0	-1.3509	0.77672	0	-0.327222	0.985696	0	-0.0524525	0.993379	0	-1.45777	0.916299	0	0.430908	0.988434	0	-1.23753	0.986772	0	-0.829347	0.367351	0	-0.601203	0.963407	0	-0.0817753	0.991061	0
ENSMUSG00000097720	ENSMUSG00000097720	-0.11225	0.984839	0	NA	NA	0	-0.567674	0.985696	0	0.658986	0.985128	0	0.437665	0.96605	0	0.79158	0.981262	0	1.01732	0.980121	0	1.0784	0.93737	0	-0.601204	0.968352	0	1.44908	0.825432	0
ENSMUSG00000097722	ENSMUSG00000097722	-0.0803414	0.984839	0	0.00652937	0.995845	0	-0.00177162	0.998364	0	-0.372092	0.823481	0	0.363	0.814208	0	-0.154035	0.959064	0	-0.933014	0.125392	0	-0.245421	0.875916	0	0.382297	0.653115	0	-0.313837	0.601456	0
ENSMUSG00000097723	ENSMUSG00000097723	-0.231358	0.136159	0	-0.198058	0.398259	0	-0.121001	0.699599	0	-0.216357	0.160598	0	-0.00707009	0.998375	0	0.0936209	0.644375	0	0.322706	0.0172829	1	0.0117561	0.996474	0	0.153388	0.63054	0	0.0559688	0.955453	0
ENSMUSG00000097724	Gm26850	0.155981	0.984839	0	0.517712	0.892005	0	1.18594	0.553199	0	-1.25968	0.567408	0	-0.37553	0.96605	0	0.597032	0.79171	0	0.274014	0.986772	0	0.233408	0.982855	0	1.40144	0.0881397	0	0.959657	0.390146	0
ENSMUSG00000097725	4930593A02Rik	-0.623114	0.494756	0	-0.49968	0.87525	0	-0.812524	0.937532	0	-0.30336	0.863238	0	-0.607802	0.58905	0	-0.36675	0.763764	0	0.0538421	0.986772	0	-1.08946	0.784276	0	0.176036	0.968352	0	-2.10012	0.221907	0
ENSMUSG00000097726	9530036O11Rik	-1.15679	0.00440497	1	-0.46536	0.224533	0	-0.572799	0.339394	0	-0.775075	0.0541629	0	-0.899744	0.0234203	1	-0.77704	0.00728585	1	-0.401793	0.53706	0	-0.0900642	0.982855	0	-1.57274	0.000263149	1	-1.00535	0.0633183	0
ENSMUSG00000097727	F630040K05Rik	-0.678457	0.00134848	1	-0.396235	0.104354	0	-0.822631	0.000431221	1	-0.601609	0.00450993	1	-0.756854	0.00211778	1	-0.351278	0.0288104	1	-0.62186	0.000411289	1	-0.352567	0.159253	0	-1.50164	1.92891e-09	1	-1.40619	7.08212e-10	1
ENSMUSG00000097728	ENSMUSG00000097728	-0.315061	0.102815	0	-0.0596109	0.979725	0	-0.0785656	0.944154	0	-0.136675	0.709944	0	-0.168631	0.602012	0	-0.211377	0.250017	0	0.0732638	0.976782	0	0.314144	0.0986045	0	-0.058104	0.941163	0	-0.219392	0.290299	0
ENSMUSG00000097729	2310015A10Rik	0.100907	0.486178	0	0.107499	0.532568	0	0.322354	0.00749844	1	0.00686194	0.98992	0	0.0818226	0.743779	0	0.237688	0.0528548	0	0.160664	0.185499	0	0.200966	0.0753304	0	0.263689	0.000511626	1	0.267331	5.85729e-06	1
ENSMUSG00000097730	Gm26588	-0.129157	0.788121	0	-0.0402588	0.98034	0	0.225597	0.723209	0	-0.111587	0.87676	0	0.255782	0.59182	0	0.137223	0.684192	0	0.170497	0.747683	0	0.0422906	0.982855	0	-0.0754643	0.904646	0	0.0426683	0.966754	0
ENSMUSG00000097731	ENSMUSG00000097731	0.248386	0.959202	0	-0.36237	0.776681	0	-1.10726	0.49305	0	-0.53803	0.747976	0	-1.64825	0.141952	0	-0.385523	0.861332	0	-0.267938	0.986772	0	0.446548	0.866142	0	0.137258	0.968352	0	-0.789982	0.251257	0
ENSMUSG00000097734	ENSMUSG00000097734	0.110839	0.832454	0	0.0515788	0.975838	0	0.00319188	0.994194	0	-0.0530235	0.985128	0	-0.142339	0.791837	0	0.162519	0.494054	0	0.0756618	0.986772	0	0.114303	0.786468	0	0.0720464	0.835781	0	0.133952	0.607775	0
ENSMUSG00000097735	D930032P07Rik	-0.472924	0.984839	0	NA	NA	0	0.634557	0.985696	0	-0.413126	0.985128	0	-0.502215	0.96605	0	-0.65111	0.988434	0	-0.464665	0.986772	0	-0.573422	0.982855	0	0.223187	0.968352	0	NA	NA	0
ENSMUSG00000097736	9530059O14Rik	-0.203788	0.758819	0	-0.303274	0.357978	0	0.0384209	0.985696	0	-0.406206	0.117579	0	-0.0518997	0.96605	0	-0.150393	0.569627	0	-0.0982633	0.963187	0	0.441046	0.0757227	0	-0.0334639	0.968352	0	-0.115389	0.730537	0
ENSMUSG00000097737	ENSMUSG00000097737	-0.114078	0.59666	0	-0.0449473	0.898035	0	-0.180712	0.264761	0	-0.0724685	0.741424	0	0.0135646	0.966143	0	-0.0888602	0.528491	0	0.0478254	0.986772	0	0.140387	0.84494	0	0.316803	0.00177438	1	0.320349	0.0095817	1
ENSMUSG00000097738	4930445N18Rik	-0.122481	0.984839	0	1.43779	0.482409	0	-1.54672	0.929479	0	-0.770725	0.948331	0	-0.0213159	0.998375	0	0.0702359	0.988798	0	0.0264672	0.995254	0	0.811266	0.881992	0	0.794805	0.85066	0	1.56305	0.516537	0
ENSMUSG00000097739	Gm2539	-0.112255	0.984839	0	0.979629	0.98034	0	NA	NA	0	-0.413128	0.985128	0	0.45957	0.96605	0	1.15224	0.988434	0	-0.0524723	0.995254	0	NA	NA	0	-0.601206	0.968352	0	0.63956	0.966754	0
ENSMUSG00000097740	E030044B06Rik	-2.13304	0.219543	0	-0.370528	0.98034	0	-0.819031	0.810668	0	-0.363025	0.985128	0	-1.74897	0.518981	0	-0.46245	0.952847	0	0.212228	0.986772	0	-1.23037	0.737067	0	-0.0277637	0.983501	0	0.645185	0.855295	0
ENSMUSG00000097742	Gm26535	-0.11225	0.984839	0	-0.205428	0.98034	0	-0.430781	0.985696	0	-0.413125	0.985128	0	0.459578	0.96605	0	0.0702288	0.988798	0	0.720391	0.986772	0	-0.920079	0.982855	0	-0.189005	0.968352	0	-1.13964	0.720966	0
ENSMUSG00000097743	Gm16973	0.0160797	0.984839	0	-0.153347	0.209129	0	-0.077544	0.637699	0	-0.0630738	0.710794	0	-0.0433192	0.944593	0	-0.00663753	0.988798	0	0.00845743	0.986772	0	0.186971	0.235388	0	-0.020613	0.959219	0	-0.175385	0.157095	0
ENSMUSG00000097744	D030040B21Rik	0.576469	0.984839	0	-0.854185	0.902419	0	0.386507	0.985696	0	0.310541	0.985128	0	0.940464	0.96605	0	-0.291601	0.988434	0	-1.23753	0.986772	0	NA	NA	0	-0.189012	0.968352	0	-0.545498	0.966754	0
ENSMUSG00000097745	AI115009	-0.05787	0.984839	0	0.537799	0.653056	0	-0.114667	0.985696	0	-0.355475	0.673171	0	0.0958076	0.96605	0	0.194349	0.962311	0	-0.539859	0.656502	0	-0.198273	0.968949	0	-1.66247	0.00157712	1	0.0568465	0.98548	0
ENSMUSG00000097746	Gm6225	0.254517	0.542071	0	-0.484863	0.0643032	0	0.353991	0.256638	0	0.174012	0.750655	0	0.387698	0.396757	0	0.0783596	0.967346	0	0.255641	0.592136	0	0.285412	0.590389	0	0.675775	0.0105738	1	0.846047	0.000833665	1
ENSMUSG00000097747	ENSMUSG00000097747	-0.206304	0.709183	0	-0.409124	0.227019	0	-0.253521	0.606608	0	-0.0969562	0.944741	0	-0.578829	0.0771267	0	0.0867724	0.933087	0	0.170618	0.84215	0	-0.223205	0.695779	0	-0.491233	0.236007	0	-0.417589	0.342832	0
ENSMUSG00000097748	Gm26533	0.0831243	0.984839	0	-0.640603	0.672706	0	0.0524147	0.985696	0	-0.363503	0.67746	0	-0.0368074	0.998375	0	-0.440076	0.432272	0	0.144032	0.986772	0	-0.631655	0.821219	0	-0.224073	0.89813	0	-0.0463754	0.98548	0
ENSMUSG00000097749	Gm16938	-0.135176	0.834816	0	-0.00176748	0.996914	0	0.334775	0.401012	0	0.0677986	0.985128	0	0.312533	0.352161	0	0.142368	0.682886	0	0.0460845	0.986772	0	-0.426003	0.914425	0	0.43538	0.184377	0	0.239575	0.579991	0
ENSMUSG00000097750	Gm4673	-0.0152257	0.984839	0	-0.0695452	0.84418	0	-0.0225704	0.985696	0	-0.0256359	0.985128	0	0.0841181	0.872001	0	0.178705	0.148818	0	0.0585065	0.959342	0	0.153245	0.62864	0	0.311124	0.0100835	1	0.163958	0.180395	0
ENSMUSG00000097751	ENSMUSG00000097751	-0.0561541	0.979254	0	0.22613	0.18454	0	0.195879	0.309003	0	-0.0459876	0.979855	0	0.0986261	0.811059	0	0.0290572	0.988434	0	-0.00504629	0.995254	0	NA	NA	0	0.322832	0.00437333	1	0.00476497	0.989275	0
ENSMUSG00000097752	Gm26688	0.248424	0.984839	0	0.567433	0.98034	0	-0.687894	0.985696	0	-0.413125	0.985128	0	-1.72096	0.674123	0	-0.29253	0.988434	0	1.33779	0.910635	0	0.292186	0.982855	0	1.36886	0.678532	0	-1.39884	0.552337	0
ENSMUSG00000097753	ENSMUSG00000097753	NA	NA	0	NA	NA	0	NA	NA	0	NA	NA	0	NA	NA	0	NA	NA	0	NA	NA	0	-0.284889	0.982855	0	NA	NA	0	NA	NA	0
ENSMUSG00000097754	Ptgs2os2	0.0922785	0.984839	0	1.97762	0.151251	0	-0.0795504	0.985696	0	-1.19875	0.662454	0	0.459578	0.96605	0	1.11849	0.803628	0	0.622575	0.986772	0	0.00365546	0.999756	0	0.120037	0.968352	0	-0.854642	0.917823	0
ENSMUSG00000097755	2010110K18Rik	-0.569208	0.954447	0	0.793454	0.655724	0	-0.515318	0.887345	0	-1.56331	0.512775	0	-0.815059	0.95912	0	0.531357	0.888596	0	-0.209746	0.986772	0	1.56769	0.57224	0	-0.772464	0.808788	0	-0.263158	0.966754	0
ENSMUSG00000097756	A730056A06Rik	-0.0968521	0.744144	0	0.0774554	0.901886	0	0.034581	0.985696	0	-0.278308	0.0521574	0	-0.413682	0.021494	1	-0.164851	0.330873	0	0.0538248	0.986772	0	-0.28282	0.0333702	1	-0.307629	0.130311	0	-0.204145	0.223443	0
ENSMUSG00000097757	ENSMUSG00000097757	-0.377474	0.647645	0	-0.184454	0.874248	0	0.0150161	0.988057	0	-0.310357	0.726944	0	-0.161566	0.96605	0	0.0586759	0.988434	0	0.32748	0.75052	0	0.193573	0.849644	0	-0.401695	0.541877	0	0.0439049	0.98548	0
ENSMUSG00000097759	ENSMUSG00000097759	0.977496	0.921331	0	-0.876267	0.98034	0	0.514342	0.985696	0	-0.0524513	0.993379	0	0.46476	0.96605	0	0.0702358	0.988798	0	-0.103992	0.995254	0	-0.573421	0.982855	0	-0.601204	0.968352	0	1.06433	0.790909	0
ENSMUSG00000097760	6030442K20Rik	-0.146358	0.887777	0	-0.206167	0.58511	0	-0.356566	0.259986	0	-0.105591	0.956585	0	0.0637347	0.96605	0	-0.064722	0.988434	0	-0.282279	0.5004	0	-0.0430813	0.982855	0	0.183013	0.610794	0	-0.41561	0.0626094	0
ENSMUSG00000097761	4930534D22Rik	-0.184095	0.975141	0	0.267062	0.973111	0	0.0422255	0.985696	0	-0.565938	0.431784	0	0.167658	0.96605	0	0.988887	0.0541459	0	-0.0149555	0.995254	0	0.322611	0.970804	0	0.454363	0.51424	0	0.393692	0.570148	0
ENSMUSG00000097762	4732463B04Rik	-0.0124079	0.984839	0	-0.0871146	0.98034	0	0.122791	0.985696	0	0.0880892	0.985128	0	-0.398885	0.605067	0	0.330627	0.63898	0	0.123458	0.986772	0	-0.922471	0.0727568	0	1.02784	0.00451072	1	0.633454	0.192293	0
ENSMUSG00000097763	Gm26636	-0.112253	0.984839	0	0.577315	0.98034	0	-1.16901	0.965047	0	0.650499	0.985128	0	-0.0932708	0.998375	0	-1.44464	0.791814	0	1.75738	0.953469	0	-0.856527	0.74299	0	0.625925	0.957199	0	0.63956	0.966754	0
ENSMUSG00000097764	ENSMUSG00000097764	-0.947794	0.984839	0	-0.875917	0.680035	0	-0.292275	0.985696	0	-0.0755057	0.993379	0	-0.365546	0.911765	0	-0.340471	0.876686	0	1.01732	0.512866	0	-2.43846	0.788648	0	-1.52244	0.534757	0	-1.6227	0.35644	0
ENSMUSG00000097766	5730420D15Rik	-0.115511	0.984839	0	0.464075	0.937872	0	-0.16519	0.985696	0	-0.0387544	0.993379	0	-1.23343	0.718829	0	-0.645234	0.694768	0	0.436334	0.986772	0	1.10413	0.394668	0	-0.542532	0.840118	0	-0.566845	0.83705	0
ENSMUSG00000097767	Miat	0.132503	0.76247	0	0.477734	0.00438108	1	0.541104	0.0546904	0	0.132645	0.662454	0	0.330918	0.00584221	1	0.470348	0.00410258	1	0.230348	0.453687	0	0.150553	0.771369	0	-0.232409	0.412189	0	0.0697482	0.887854	0
ENSMUSG00000097768	2310043M15Rik	-0.795722	1.56453e-07	1	-1.04014	6.16652e-14	1	-0.878749	2.7588e-07	1	-0.713685	0.000101467	1	-0.354537	0.0438466	1	-0.42115	0.000277685	1	-0.261527	0.15576	0	-0.308538	0.69894	0	-0.991974	3.17509e-12	1	-0.962602	5.99142e-08	1
ENSMUSG00000097769	ENSMUSG00000097769	0.220046	0.035855	0	0.288511	0.0139119	1	0.24393	0.0319421	0	0.203446	0.0595406	0	0.222665	0.0645516	0	0.16843	0.144512	0	0.127243	0.371793	0	-0.0181195	0.982855	0	0.0844036	0.605841	0	0.059607	0.711589	0
ENSMUSG00000097770	ENSMUSG00000097770	2.04095	0.881385	0	-4.15891	0.435266	0	-2.61346	0.776345	0	NA	NA	0	-3.05738	0.555392	0	NA	NA	0	-1.90684	0.947647	0	NA	NA	0	2.05809	0.775876	0	2.05712	0.769197	0
ENSMUSG00000097772	5430416N02Rik	-0.102695	0.579177	0	-0.146412	0.268962	0	-0.0921738	0.653794	0	-0.112352	0.39036	0	0.0746168	0.774274	0	-0.0158199	0.988434	0	0.181159	0.130938	0	0.0752627	0.818306	0	-0.146694	0.243639	0	-0.188714	0.0838918	0
ENSMUSG00000097773	Gm10614	-0.138235	0.984839	0	0.318261	0.845764	0	-0.147713	0.985696	0	-0.435976	0.70526	0	0.445957	0.820283	0	0.56112	0.432951	0	0.529568	0.626128	0	0.466113	0.834372	0	-0.6231	0.472111	0	-1.56212	0.0131318	1
ENSMUSG00000097774	ENSMUSG00000097774	-0.69564	0.660609	0	-0.746386	0.640766	0	-0.386618	0.96417	0	-0.896689	0.50166	0	-0.510598	0.887269	0	-0.429081	0.798381	0	-1.33237	0.2858	0	-2.54195	0.238562	0	-0.552297	0.839757	0	-2.32289	0.00975076	1
ENSMUSG00000097775	ENSMUSG00000097775	1.58488	0.374967	0	0.703077	0.680978	0	-0.156564	0.985696	0	0.989784	0.755176	0	0.441147	0.949244	0	-0.213348	0.988434	0	-1.48169	0.352429	0	-0.227328	0.982855	0	0.201436	0.968352	0	-1.00296	0.53292	0
ENSMUSG00000097776	Gm26795	-0.833594	0.984839	0	NA	NA	0	-0.567674	0.985696	0	-0.773796	0.985128	0	NA	NA	0	NA	NA	0	-0.413143	0.986772	0	0.580718	0.982855	0	0.223181	0.968352	0	-0.545498	0.966754	0
ENSMUSG00000097777	Gm16794	0.072285	0.965348	0	0.165276	0.479395	0	0.0352386	0.985696	0	-0.0929504	0.917384	0	0.123035	0.887859	0	0.214317	0.571359	0	0.246256	0.425609	0	-0.0845283	0.982855	0	0.603896	2.45886e-06	1	0.501237	0.000926739	1
ENSMUSG00000097779	4833407H14Rik	-1.39514	0.766802	0	0.643586	0.766133	0	-1.16799	0.711613	0	-0.618777	0.957064	0	2.17629	0.475747	0	0.892047	0.829593	0	0.622092	0.986772	0	0.310097	0.982855	0	-1.18096	0.642082	0	-2.21308	0.288093	0
ENSMUSG00000097780	Gm26746	NA	NA	0	NA	NA	0	NA	NA	0	NA	NA	0	NA	NA	0	-0.290442	0.988434	0	NA	NA	0	NA	NA	0	NA	NA	0	NA	NA	0
ENSMUSG00000097781	9330136K24Rik	-0.0884263	0.984839	0	-0.373263	0.0803886	0	-0.167828	0.785534	0	-0.137814	0.865326	0	-0.315905	0.338479	0	-0.0113159	0.988798	0	0.0147404	0.987411	0	-0.504177	0.385311	0	-0.804672	0.000429983	1	-0.785668	2.62315e-05	1
ENSMUSG00000097783	Gm26747	0.0131496	0.984839	0	-0.146552	0.893488	0	0.4776	0.34427	0	-0.0506515	0.985128	0	-0.0876225	0.96605	0	0.180639	0.776913	0	-0.10154	0.986772	0	-0.575292	0.00359902	1	-0.815882	0.016757	1	-0.492357	0.0961432	0
ENSMUSG00000097784	A430105J06Rik	0.158802	0.956587	0	0.130416	0.933342	0	0.463003	0.354845	0	0.195955	0.878253	0	-0.0158667	0.998375	0	0.637868	0.137169	0	-0.129147	0.986772	0	0.457599	0.544042	0	0.798879	0.00563306	1	0.604818	0.0373957	1
ENSMUSG00000097785	B230217O12Rik	0.125792	0.326824	0	0.34516	0.000921539	1	0.26088	0.104531	0	0.17886	0.0775359	0	0.208647	0.258826	0	0.168416	0.122772	0	0.115935	0.568826	0	0.441381	3.43569e-10	1	0.149315	0.131286	0	0.144045	0.207257	0
ENSMUSG00000097786	4933429H19Rik	NA	NA	0	1.29924	0.584809	0	2.33158	0.284612	0	NA	NA	0	NA	NA	0	0.430898	0.988434	0	NA	NA	0	0.0821236	0.982855	0	-0.506604	0.947422	0	1.35169	0.488863	0
ENSMUSG00000097787	2700046G09Rik	0.14365	0.649389	0	0.230161	0.217771	0	0.028083	0.985696	0	0.135767	0.698059	0	0.245164	0.222551	0	0.385939	0.00136348	1	0.318263	0.05642	0	0.173358	0.498878	0	0.528333	1.30986e-05	1	0.264169	0.147675	0
ENSMUSG00000097788	Gm16596	-0.151001	0.564315	0	-0.0735696	0.875595	0	-0.142204	0.688158	0	-0.233619	0.306304	0	-0.294252	0.194594	0	0.00841212	0.988798	0	0.178245	0.491426	0	0.20965	0.7386	0	-0.412331	0.00233259	1	-0.567995	6.1633e-06	1
ENSMUSG00000097789	Gm2115	-0.203638	0.0243129	0	-0.150392	0.673072	0	-0.293577	0.0539478	0	-0.0281169	0.985128	0	-0.51629	5.04418e-05	1	-0.0949604	0.834489	0	0.0267282	0.986772	0	-0.646524	4.96656e-05	1	-0.681801	1.63857e-12	1	-1.033	2.7028e-19	1
ENSMUSG00000097790	Gm16399	NA	NA	0	NA	NA	0	NA	NA	0	0.308211	0.985128	0	0.45957	0.96605	0	NA	NA	0	NA	NA	0	NA	NA	0	NA	NA	0	NA	NA	0
ENSMUSG00000097791	ENSMUSG00000097791	-0.106918	0.984062	0	-0.169671	0.637229	0	-0.850984	0.000519441	1	-0.158358	0.80112	0	0.103234	0.96605	0	-0.25361	0.41363	0	-0.192622	0.864634	0	0.344078	0.0983758	0	-0.526587	0.0163938	1	-0.892701	1.12705e-05	1
ENSMUSG00000097792	Gm27042	0.192645	0.12519	0	0.169668	0.274802	0	0.110468	0.620677	0	0.171793	0.18219	0	0.345435	0.0404655	1	0.175086	0.0974399	0	0.258175	0.0155384	0	-0.0255886	0.982855	0	0.230318	0.0596741	0	0.174756	0.17408	0
ENSMUSG00000097793	Gm17259	0.255482	0.536418	0	0.186658	0.649916	0	0.0124821	0.985994	0	0.204147	0.688142	0	-0.00960524	0.998375	0	0.212726	0.578464	0	-0.0421717	0.986772	0	-0.771621	0.00455766	1	1.04386	4.26211e-08	1	0.702856	0.00148611	1
ENSMUSG00000097794	Gm2990	-0.936515	3.72799e-05	1	-1.17447	6.71452e-05	1	-0.967664	0.000216007	1	-0.755243	0.0050315	1	-0.385437	0.626911	0	-0.863333	5.73404e-05	1	-0.437303	0.126267	0	-0.741825	1.1248e-06	1	-2.40466	6.10746e-17	1	-1.85327	3.22506e-13	1
ENSMUSG00000097795	Gm7678	-0.112255	0.984839	0	NA	NA	0	NA	NA	0	-0.413128	0.985128	0	0.940464	0.96605	0	NA	NA	0	NA	NA	0	-0.284889	0.982855	0	0.635376	0.968352	0	-0.545498	0.966754	0
ENSMUSG00000097796	ENSMUSG00000097796	0.154667	0.486016	0	0.176704	0.488389	0	0.255064	0.265926	0	-0.0400724	0.985128	0	0.413554	0.0207721	1	0.326641	0.104921	0	0.185573	0.538654	0	0.347889	0.0314536	1	0.835616	4.33368e-10	1	0.642183	2.58594e-05	1
ENSMUSG00000097797	Gm26901	-0.046533	0.984839	0	0.508579	0.0103001	1	-0.133452	0.802436	0	-0.114061	0.790368	0	0.366074	0.228178	0	0.196478	0.370465	0	0.222095	0.518668	0	0.171179	0.916471	0	0.288876	0.0952471	0	-0.249117	0.191859	0
ENSMUSG00000097798	Gm26898	2.34211	0.408722	0	0.567433	0.98034	0	0.15367	0.985696	0	2.34143	0.505392	0	1.4265	0.947598	0	-1.37297	0.960738	0	0.0622696	0.995254	0	-0.6425	0.95316	0	-1.62457	0.637456	0	0.691091	0.966754	0
ENSMUSG00000097799	ENSMUSG00000097799	-0.369757	0.943182	0	-1.1134	0.443178	0	-0.191834	0.985696	0	-0.739214	0.568381	0	-0.506573	0.866194	0	-0.31111	0.851701	0	-0.0957235	0.986772	0	0.0945093	0.982855	0	0.24268	0.941816	0	-0.163253	0.951283	0
ENSMUSG00000097800	ENSMUSG00000097800	0.128557	0.863521	0	0.304525	0.305252	0	0.262331	0.543689	0	0.0459681	0.985128	0	0.221882	0.689605	0	0.244168	0.24803	0	0.401657	0.0740435	0	0.316189	0.383078	0	-0.423976	0.277204	0	-0.527777	0.00265772	1
ENSMUSG00000097801	Gm26777	0.190999	0.467284	0	0.627188	4.68115e-05	1	0.73607	6.27643e-08	1	0.114864	0.749953	0	0.392886	0.0298792	1	0.3862	0.00510028	1	0.457244	0.000776051	1	0.458784	0.000772218	1	1.09135	9.15754e-23	1	1.00555	9.58922e-16	1
ENSMUSG00000097803	Rpl31-ps16	-0.390352	0.964721	0	0.158488	0.98034	0	0.203385	0.985696	0	-0.420093	0.901546	0	-0.0908295	0.967376	0	1.13459	0.291307	0	-0.278145	0.986772	0	-0.0105187	0.999756	0	-0.938584	0.493046	0	0.172783	0.966754	0
ENSMUSG00000097804	Gm16685	0.902182	0.913391	0	0.979635	0.972409	0	0.736062	0.985696	0	0.642429	0.985128	0	-0.942093	0.957333	0	0.430898	0.988434	0	1.08106	0.986772	0	0.940655	0.982855	0	-0.189012	0.968352	0	1.45101	0.824856	0
ENSMUSG00000097805	Gm17473	0.932136	0.494255	0	0.979895	0.513516	0	-0.52692	0.955702	0	0.545372	0.859928	0	0.497184	0.884235	0	0.771481	0.727061	0	-0.263073	0.986772	0	0.395343	0.982855	0	0.820776	0.494946	0	0.0139348	0.996639	0
ENSMUSG00000097806	Gm6556	NA	NA	0	-0.862842	2.90904e-05	1	-1.17262	2.06787e-05	1	NA	NA	0	-0.502215	0.96605	0	-0.290442	0.988434	0	-0.413143	0.986772	0	-0.429421	0.00104947	1	-1.82311	1.9914e-41	1	-1.7205	5.31092e-29	1
ENSMUSG00000097807	Gm26553	NA	NA	0	NA	NA	0	NA	NA	0	NA	NA	0	NA	NA	0	NA	NA	0	NA	NA	0	-0.284889	0.982855	0	NA	NA	0	NA	NA	0
ENSMUSG00000097809	Gm26554	-0.472926	0.984839	0	0.515907	0.98034	0	-0.207004	0.985696	0	-0.0524573	0.993379	0	-0.0213148	0.998375	0	0.791568	0.988434	0	-1.25139	0.934392	0	0.292186	0.982855	0	-0.601206	0.968352	0	NA	NA	0
ENSMUSG00000097811	ENSMUSG00000097811	0.751498	0.462914	0	0.0139048	0.988584	0	0.110854	0.985696	0	0.426543	0.808403	0	-1.16171	0.249239	0	0.329451	0.806632	0	-0.0659775	0.987411	0	0.528781	0.233518	0	-0.280971	0.850851	0	-0.177886	0.937815	0
ENSMUSG00000097812	Gm26812	-0.369651	0.984839	0	-1.16342	0.830352	0	-0.510849	0.985696	0	-0.0593581	0.993379	0	-0.933193	0.959315	0	-0.149103	0.988434	0	1.35951	0.80136	0	0.62653	0.980096	0	2.10337	0.303489	0	-0.994309	0.786254	0
ENSMUSG00000097814	Panct2	-0.0662444	0.894312	0	-0.0972372	0.781954	0	0.0639659	0.949351	0	-0.0279468	0.985128	0	0.0571613	0.96605	0	0.0495222	0.932178	0	0.029751	0.986772	0	-0.22974	0.245175	0	0.00506872	0.977748	0	0.123039	0.47549	0
ENSMUSG00000097815	ENSMUSG00000097815	-0.0110514	0.984839	0	-0.421858	0.0613539	0	-0.120121	0.260796	0	-0.0481905	0.848777	0	-0.187077	0.0690819	0	-0.00903695	0.988434	0	0.0293593	0.975558	0	-0.0347295	0.982855	0	0.101749	0.268072	0	-0.0566144	0.864201	0
ENSMUSG00000097816	Gm26811	-0.303677	0.647061	0	-0.289245	0.627968	0	-0.099834	0.985696	0	-0.143393	0.942839	0	-0.154621	0.849136	0	0.0371076	0.988434	0	0.153712	0.869738	0	0.211856	0.982855	0	0.362616	0.343652	0	0.28354	0.449194	0
ENSMUSG00000097817	Gm26810	-0.107276	0.984839	0	-0.252944	0.98034	0	-0.348192	0.981566	0	0.260857	0.985128	0	1.30365	0.615224	0	0.539375	0.741725	0	-0.339455	0.978545	0	-0.333293	0.982855	0	-0.188159	0.968352	0	0.267311	0.953744	0
ENSMUSG00000097818	ENSMUSG00000097818	0.248413	0.984839	0	-0.205429	0.98034	0	0.726659	0.985696	0	1.02955	0.985128	0	-0.0213213	0.998375	0	-0.633256	0.799907	0	1.34754	0.853686	0	-0.861959	0.982855	0	-1.0134	0.87353	0	-0.00701535	0.999381	0
ENSMUSG00000097819	Gm26813	-0.189115	0.984839	0	-0.373406	0.79665	0	-0.903731	0.300257	0	0.120183	0.985128	0	-0.295078	0.96605	0	-0.191735	0.988434	0	-0.27192	0.986772	0	0.0787514	0.982855	0	-0.994106	0.458552	0	-1.1596	0.189652	0
ENSMUSG00000097820	E530011L22Rik	0.136297	0.443386	0	0.17478	0.112674	0	0.282801	0.182309	0	0.181151	0.266307	0	0.233323	0.26507	0	0.331501	0.00252733	1	0.210374	0.424261	0	0.12291	0.528326	0	0.543664	1.65744e-08	1	0.517647	4.31239e-10	1
ENSMUSG00000097821	C130032M10Rik	-1.12325	0.705885	0	0.618967	0.98034	0	0.705236	0.962817	0	-1.7784	0.401318	0	-0.347519	0.96605	0	0.045847	0.988798	0	1.01246	0.913382	0	-1.18372	0.724252	0	-0.189012	0.968352	0	-1.8134	0.593299	0
ENSMUSG00000097822	Gm26655	-0.420333	0.962131	0	0.827792	0.747926	0	0.204727	0.985696	0	0.208127	0.985128	0	-0.23412	0.96605	0	0.253619	0.983857	0	0.104394	0.986772	0	-0.974873	0.906976	0	0.306981	0.950595	0	1.02441	0.461359	0
ENSMUSG00000097823	Gm16701	0.00882668	0.984839	0	0.233104	0.016325	0	0.0635539	0.778528	0	0.130236	0.327248	0	0.0989345	0.61629	0	0.145746	0.125865	0	0.0450669	0.892708	0	0.0991768	0.377828	0	0.557756	6.93439e-12	1	0.364781	6.57804e-10	1
ENSMUSG00000097824	ENSMUSG00000097824	-0.316795	0.000689223	1	-0.319012	0.00723507	1	-0.224994	0.222485	0	-0.16414	0.17269	0	-0.0529047	0.95912	0	0.0851684	0.599693	0	0.0424652	0.986772	0	-0.144826	0.373556	0	-0.0827523	0.600749	0	-0.12564	0.350526	0
ENSMUSG00000097825	9630001P10Rik	-0.448196	0.000710352	1	-0.406808	0.000192264	1	-0.455831	0.0277959	1	-0.474781	0.000251864	1	0.0162878	0.980721	0	-0.170638	0.426486	0	-0.229644	0.219394	0	-0.338344	0.0715234	0	-0.747426	4.06995e-08	1	-0.841852	1.64396e-13	1
ENSMUSG00000097827	5330439K02Rik	-0.0697686	0.984839	0	0.099279	0.952731	0	-0.196641	0.750959	0	-0.195575	0.722073	0	0.0551862	0.96605	0	-0.0349368	0.988434	0	-0.151842	0.909231	0	-0.141597	0.982855	0	0.0416459	0.968352	0	0.176334	0.754781	0
ENSMUSG00000097828	6430562O15Rik	-0.280303	0.184461	0	-0.206203	0.339145	0	-0.18285	0.519119	0	-0.462916	0.00771158	1	-0.128657	0.801876	0	0.0538983	0.955515	0	-0.152305	0.695693	0	-0.420801	0.222598	0	-0.0387913	0.968352	0	-0.136146	0.588122	0
ENSMUSG00000097831	4930540M05Rik	-0.0724814	0.984839	0	0.0983413	0.98034	0	0.135635	0.985696	0	-0.145207	0.985128	0	0.209384	0.96605	0	0.587139	0.823606	0	0.683433	0.895699	0	0.446531	0.866612	0	0.559899	0.742505	0	1.372	0.377822	0
ENSMUSG00000097832	Gm26912	-0.474591	0.875353	0	-0.0560679	0.98034	0	1.15963	0.497185	0	-1.04876	0.489959	0	-0.0310509	0.998375	0	0.627503	0.721135	0	-0.786143	0.755066	0	-0.2514	0.982855	0	0.498063	0.81318	0	-0.495544	0.790829	0
ENSMUSG00000097833	Gm5976	-0.278792	0.984839	0	0.641027	0.823285	0	-0.499411	0.899215	0	-0.57456	0.791309	0	0.662037	0.762808	0	0.186014	0.988434	0	2.82004	0.105401	0	-0.995246	0.886276	0	-0.270117	0.944434	0	0.229916	0.966754	0
ENSMUSG00000097834	Gm26911	-0.263221	0.984839	0	0.827709	0.660357	0	-0.095453	0.985696	0	-0.850733	0.810395	0	-1.1791	0.730897	0	0.585744	0.785994	0	-0.725015	0.818961	0	0.716038	0.538805	0	0.170969	0.968352	0	-0.69365	0.858037	0
ENSMUSG00000097835	Gm26910	0.1073	0.969052	0	0.212177	0.638108	0	0.113564	0.974849	0	0.082208	0.985128	0	0.0963102	0.96605	0	0.267181	0.397377	0	-0.0811348	0.986772	0	0.22811	0.38518	0	0.353612	0.101828	0	0.290404	0.32089	0
ENSMUSG00000097836	Gm26903	-0.680725	0.938848	0	0.511341	0.949917	0	-2.5144	0.458534	0	-0.193466	0.985128	0	-0.0548422	0.998375	0	1.45793	0.648711	0	-0.997244	0.799984	0	1.42006	0.594252	0	0.59559	0.839133	0	2.07768	0.6128	0
ENSMUSG00000097837	ENSMUSG00000097837	0.0980135	0.827732	0	0.237981	0.284647	0	0.714705	4.45342e-06	1	-0.04386	0.985128	0	0.0388082	0.96605	0	0.460349	0.00188603	1	0.250604	0.500159	0	0.178483	0.300929	0	0.426842	0.10794	0	0.355475	0.0775031	0
ENSMUSG00000097838	ENSMUSG00000097838	-0.315308	0.0394297	1	-0.23147	0.127012	0	-0.496594	0.00579647	1	-0.262977	0.0975072	0	-0.0935119	0.917886	0	-0.145698	0.641791	0	0.00872975	0.992727	0	0.258601	0.206707	0	-0.0130432	0.968352	0	-0.188465	0.204651	0
ENSMUSG00000097839	ENSMUSG00000097839	-0.0906413	0.984839	0	-0.306596	0.537513	0	0.0107963	0.987976	0	-0.0408219	0.985128	0	-0.298458	0.685254	0	-0.370841	0.287459	0	-0.147471	0.944927	0	0.119588	0.982855	0	-0.449203	0.177461	0	-0.253962	0.596049	0
ENSMUSG00000097840	Gm26756	0.428432	0.33387	0	0.515559	0.301489	0	0.414772	0.34695	0	0.165431	0.868655	0	0.443404	0.396058	0	0.603556	0.0320472	1	0.317486	0.702915	0	0.308418	0.930683	0	1.09523	1.76979e-06	1	0.807697	0.000204699	1
ENSMUSG00000097841	4930511A02Rik	1.0695	0.697366	0	0.0162479	0.996086	0	-0.0726871	0.989835	0	-0.724606	0.942032	0	-0.502212	0.96605	0	-1.31482	0.848096	0	-0.494963	0.986772	0	-1.92352	0.442062	0	0.223181	0.968352	0	0.330421	0.982186	0
ENSMUSG00000097842	9330104G04Rik	0.149099	0.474772	0	0.254479	0.0623306	0	0.0666179	0.948534	0	-0.00561185	0.993379	0	0.295525	0.14894	0	0.108178	0.738826	0	0.138812	0.776324	0	0.270209	0.0347077	1	0.266159	0.140602	0	0.229936	0.433262	0
ENSMUSG00000097843	ENSMUSG00000097843	0.248413	0.984839	0	NA	NA	0	-0.207004	0.985696	0	1.02955	0.985128	0	-0.502215	0.96605	0	0.430898	0.988434	0	0.720391	0.986772	0	0.292182	0.982855	0	-0.601206	0.968352	0	NA	NA	0
ENSMUSG00000097845	A230020J21Rik	0.777473	0.847539	0	-0.496227	0.511275	0	0.0651218	0.985696	0	-1.53413	0.702832	0	1.45386	0.759074	0	1.1285	0.290307	0	2.49692	0.172789	0	0.652833	0.461499	0	0.0512071	0.968352	0	-0.359195	0.752247	0
ENSMUSG00000097847	4930478K11Rik	0.668561	0.647426	0	-0.81169	0.482375	0	-0.0467094	0.985696	0	-0.236327	0.985128	0	0.793886	0.738572	0	-0.193634	0.988434	0	-1.12996	0.675177	0	0.713463	0.591213	0	0.189301	0.968352	0	-0.584889	0.668228	0
ENSMUSG00000097848	Gm807	0.334669	0.716559	0	0.270892	0.658035	0	0.213903	0.956795	0	0.260553	0.859927	0	-0.31326	0.901137	0	-0.438439	0.546941	0	-0.0902958	0.986772	0	-0.539381	0.0978428	0	-0.437678	0.458132	0	-0.094955	0.966754	0
ENSMUSG00000097850	Mir205hg	NA	NA	0	NA	NA	0	-0.567674	0.985696	0	NA	NA	0	NA	NA	0	NA	NA	0	NA	NA	0	NA	NA	0	NA	NA	0	NA	NA	0
ENSMUSG00000097851	Platr30	0.248413	0.984839	0	0.515907	0.98034	0	NA	NA	0	NA	NA	0	NA	NA	0	NA	NA	0	-0.413143	0.986772	0	NA	NA	0	NA	NA	0	NA	NA	0
ENSMUSG00000097852	4933405D12Rik	-0.833594	0.984839	0	0.371615	0.98034	0	-0.498198	0.985696	0	-1.13447	0.974498	0	-1.48367	0.910774	0	0.79158	0.981262	0	1.20754	0.7495	0	-0.284884	0.982855	0	0.639803	0.956009	0	0.36424	0.966754	0
ENSMUSG00000097853	Gm3532	-2.17589	0.804463	0	NA	NA	0	0.273887	0.985696	0	-2.11655	0.804636	0	NA	NA	0	NA	NA	0	-0.413143	0.986772	0	0.580718	0.982855	0	-1.0134	0.956009	0	NA	NA	0
ENSMUSG00000097854	Gm26602	NA	NA	0	1.3403	0.954822	0	0.634557	0.985696	0	NA	NA	0	NA	NA	0	NA	NA	0	NA	NA	0	NA	NA	0	NA	NA	0	NA	NA	0
ENSMUSG00000097855	A930007I19Rik	-0.382686	0.285106	0	-0.355719	0.501751	0	-0.25175	0.665892	0	-0.216576	0.654561	0	0.202929	0.861214	0	-0.132196	0.811547	0	0.0565643	0.986772	0	0.304297	0.459212	0	0.102463	0.913082	0	-0.141233	0.839278	0
ENSMUSG00000097857	ENSMUSG00000097857	-0.609636	0.771619	0	-0.0897002	0.98034	0	0.158738	0.985696	0	-1.53714	0.267863	0	-0.870307	0.900785	0	-1.29658	0.296769	0	0.111789	0.986772	0	0.489672	0.982855	0	0.577879	0.837245	0	1.00707	0.582616	0
ENSMUSG00000097858	9530052C20Rik	0.225446	0.779826	0	0.221286	0.830908	0	0.0728175	0.985696	0	-0.195189	0.889393	0	0.0184651	0.998375	0	-0.599576	0.141212	0	-0.225094	0.853686	0	-0.278316	0.888846	0	0.0792183	0.962647	0	-0.268161	0.537106	0
ENSMUSG00000097859	ENSMUSG00000097859	-0.0410468	0.984839	0	-0.901634	0.441754	0	-0.175761	0.985696	0	-0.139436	0.985128	0	0.504485	0.951736	0	-0.399253	0.965725	0	0.192442	0.986772	0	-1.68807	0.54946	0	0.400625	0.956009	0	-0.993869	0.277813	0
ENSMUSG00000097860	ENSMUSG00000097860	1.16021	0.770146	0	-0.354064	0.98034	0	-0.53568	0.985696	0	0.673125	0.975348	0	-0.700569	0.89366	0	-0.127515	0.988434	0	0.0549269	0.995254	0	1.00577	0.610446	0	0.635383	0.968352	0	-0.599029	0.832764	0
ENSMUSG00000097861	ENSMUSG00000097861	NA	NA	0	NA	NA	0	NA	NA	0	NA	NA	0	NA	NA	0	NA	NA	0	NA	NA	0	NA	NA	0	3.95326	0.102402	0	0.587899	0.953628	0
ENSMUSG00000097862	ENSMUSG00000097862	-1.22345	0.47993	0	-0.195488	0.98034	0	-0.485448	0.985696	0	-0.632213	0.808629	0	0.171069	0.96605	0	-0.302166	0.951307	0	-0.0559739	0.995254	0	-0.284886	0.982855	0	-1.32707	0.630526	0	-0.56336	0.836384	0
ENSMUSG00000097863	1010001B22Rik	0.168606	0.946409	0	0.0692313	0.98034	0	0.213376	0.943552	0	-0.200259	0.921092	0	0.315391	0.813896	0	-0.337138	0.552035	0	0.390855	0.673877	0	0.098747	0.982855	0	0.179055	0.902625	0	0.186191	0.849996	0
ENSMUSG00000097864	ENSMUSG00000097864	-0.567337	0.640241	0	0.038628	0.98034	0	1.23607	0.152963	0	-0.574796	0.557229	0	-0.151635	0.96605	0	0.0765738	0.988434	0	0.303159	0.955393	0	-0.529178	0.982855	0	0.0985037	0.968352	0	-0.273217	0.856061	0
ENSMUSG00000097867	ENSMUSG00000097867	-0.00689042	0.984839	0	0.0996637	0.787579	0	0.172897	0.537618	0	0.187482	0.316417	0	0.0154209	0.987682	0	0.13005	0.504299	0	0.115064	0.743145	0	-0.132022	0.381743	0	0.155322	0.507846	0	0.209191	0.24063	0
ENSMUSG00000097868	ENSMUSG00000097868	-0.0518961	0.984839	0	0.0935073	0.970908	0	0.395857	0.347661	0	0.0410097	0.985128	0	0.600158	0.214412	0	-0.153479	0.814501	0	0.111728	0.986772	0	0.334437	0.10263	0	0.562799	0.0366267	1	0.314742	0.405373	0
ENSMUSG00000097869	ENSMUSG00000097869	-0.00701271	0.984839	0	0.102106	0.958238	0	0.0989102	0.985696	0	0.246284	0.478095	0	0.397953	0.32019	0	0.325668	0.258956	0	0.168869	0.787839	0	0.123609	0.930683	0	0.732322	0.00718357	1	0.72442	0.00107991	1
ENSMUSG00000097870	Gm26868	0.611486	0.663839	0	1.03142	0.376541	0	0.124747	0.985696	0	0.594821	0.650279	0	0.273429	0.944168	0	0.496827	0.603695	0	0.178653	0.986772	0	-1.16998	0.236824	0	-0.23041	0.883826	0	-0.425554	0.813685	0
ENSMUSG00000097871	B230104I21Rik	0.17392	0.971633	0	-0.488437	0.635436	0	-0.104611	0.985696	0	0.116094	0.985128	0	-0.082402	0.96605	0	0.0151302	0.988798	0	0.34224	0.843221	0	0.0715637	0.982855	0	-0.330222	0.653837	0	-0.20758	0.868795	0
ENSMUSG00000097872	ENSMUSG00000097872	0.559691	0.800111	0	0	1	0	NA	NA	0	0.87144	0.442902	0	-1.28769	0.323504	0	NA	NA	0	-1.1138	0.577451	0	0.877615	0.982855	0	0	1	0	-1.26857	0.480138	0
ENSMUSG00000097873	ENSMUSG00000097873	-1.39926	0.0557211	0	-0.0505038	0.98034	0	-0.227041	0.985696	0	-0.563422	0.74432	0	-0.552196	0.774749	0	0.808456	0.29564	0	0.472266	0.752254	0	0.0443092	0.982855	0	0.1298	0.968352	0	-1.5614	0.102004	0
ENSMUSG00000097874	C030010L15Rik	-0.0201609	0.984839	0	0.541701	0.481893	0	0.0155436	0.992751	0	-0.350249	0.892135	0	-0.393458	0.93282	0	0.388864	0.79714	0	-0.0926459	0.986772	0	-0.450741	0.65829	0	-0.794941	0.273847	0	-0.734367	0.526755	0
ENSMUSG00000097875	Gm26704	0.399755	0.681445	0	0.0187928	0.984592	0	0.425649	0.750541	0	0.403987	0.683162	0	-0.453305	0.715604	0	0.403905	0.741831	0	-0.103983	0.986772	0	-0.0230411	0.999756	0	1.20892	0.122557	0	-0.428695	0.645834	0
ENSMUSG00000097876	Gm16892	-0.14977	0.469981	0	-0.474644	0.000143628	1	-0.382834	0.00122092	1	-0.206114	0.150837	0	-0.325809	0.0828276	0	-0.307148	0.00103891	1	-0.205837	0.1686	0	-0.439169	0.0622921	0	-0.337089	0.0488051	1	-0.16159	0.596435	0
ENSMUSG00000097877	Gm26703	-0.335404	0.0510515	0	-0.425303	0.158324	0	0.0860224	0.930527	0	-0.459628	0.00143069	1	-0.221865	0.450354	0	-0.000746694	0.995818	0	0.0449155	0.986772	0	0.0989847	0.838021	0	-0.268564	0.455644	0	-0.711289	0.00100179	1
ENSMUSG00000097878	Gm8764	NA	NA	0	NA	NA	0	NA	NA	0	NA	NA	0	NA	NA	0	NA	NA	0	NA	NA	0	NA	NA	0	NA	NA	0	NA	NA	0
ENSMUSG00000097879	ENSMUSG00000097879	-0.375009	0.172887	0	-0.359592	0.154966	0	-0.252892	0.440133	0	-0.243675	0.404354	0	-0.245312	0.493826	0	-0.0654345	0.936161	0	0.00384073	0.995254	0	0.205002	0.665981	0	0.181167	0.591701	0	-0.0884429	0.941575	0
ENSMUSG00000097881	Celrr	-0.0767384	0.95187	0	0.0717827	0.897895	0	0.0198989	0.985696	0	0.0273908	0.985128	0	-0.0199378	0.978444	0	-0.134086	0.721311	0	0.0192368	0.986772	0	-0.198313	0.150381	0	-0.386007	0.0293438	1	-0.288146	0.180264	0
ENSMUSG00000097882	0610038B21Rik	-0.0515297	0.984839	0	-0.403554	0.368403	0	-0.239029	0.788693	0	0.249347	0.714659	0	-0.0481503	0.968255	0	-0.152771	0.854269	0	-0.0662645	0.986772	0	0.334502	0.311901	0	-1.13384	0.000361506	1	-0.699201	0.0798421	0
ENSMUSG00000097883	Gm8357	NA	NA	0	NA	NA	0	0.273887	0.985696	0	NA	NA	0	NA	NA	0	-0.290442	0.988434	0	-0.413143	0.986772	0	NA	NA	0	NA	NA	0	NA	NA	0
ENSMUSG00000097884	Gm26543	-0.490782	0.691318	0	-1.15246	0.00763823	1	-1.14085	0.0636609	0	-0.673495	0.355136	0	-1.15947	0.0394931	1	-0.512703	0.350551	0	-0.14646	0.986772	0	-0.266245	0.877222	0	-0.327163	0.839183	0	-0.709779	0.258029	0
ENSMUSG00000097885	5031434O11Rik	0.0021677	0.987311	0	0.0385771	0.922684	0	0.183553	0.315901	0	0.00359115	0.993379	0	0.163225	0.15198	0	0.191005	0.00263807	0	0.138518	0.175359	0	0.0250454	0.982855	0	0.264565	0.000697646	1	0.204499	0.00449969	0
ENSMUSG00000097886	Gsg1l2	0.248413	0.984839	0	0.515907	0.98034	0	0.634557	0.985696	0	NA	NA	0	NA	NA	0	0.0702288	0.988798	0	-0.825335	0.986772	0	-0.284889	0.982855	0	-1.0134	0.956009	0	-0.545498	0.966754	0
ENSMUSG00000097887	Gm26542	-0.876445	0.0366641	1	-0.504364	0.357978	0	-0.697454	0.153073	0	-0.69587	0.201117	0	-0.487657	0.529049	0	-0.779594	0.0165661	1	0.010378	0.995254	0	-0.0746045	0.982855	0	-1.5997	0.000454743	1	-1.66166	9.24201e-06	1
ENSMUSG00000097888	Gm26682	0.383972	0.807097	0	0.561817	0.466946	0	0.597862	0.687141	0	0.100415	0.985128	0	1.04311	0.239847	0	0.187799	0.976722	0	0.316795	0.903689	0	0.398268	0.74983	0	0.629776	0.453496	0	0.609904	0.582474	0
ENSMUSG00000097889	ENSMUSG00000097889	0.219425	0.391646	0	0.0883654	0.920284	0	0.203727	0.722552	0	0.199648	0.572082	0	0.337816	0.288671	0	0.35186	0.18521	0	-0.0204321	0.986772	0	0.0698218	0.982855	0	0.0872079	0.828463	0	-0.289973	0.206035	0
ENSMUSG00000097890	4930547M16Rik	-0.620279	0.0341867	1	-0.528273	0.0682246	0	-0.53203	0.112972	0	-0.701721	0.0191311	1	-0.140898	0.903891	0	0.0815735	0.981262	0	-0.0812153	0.986772	0	0.1305	0.900128	0	-0.648223	0.0108665	1	-0.711432	0.00105418	1
ENSMUSG00000097891	Gm3650	-0.0529014	0.984839	0	0.116352	0.98034	0	0.145603	0.985696	0	0.85936	0.42816	0	0.572562	0.566342	0	1.41248	0.90468	0	0.119424	0.986772	0	-3.28717	0.336353	0	-0.554747	0.678636	0	-0.514631	0.350389	0
ENSMUSG00000097892	Gm26801	0.0735519	0.984839	0	-0.0670341	0.98034	0	0.035181	0.985696	0	0.371844	0.896829	0	0.390936	0.913299	0	-0.237655	0.977656	0	-0.287782	0.986772	0	-0.198306	0.982855	0	0.51933	0.424474	0	1.21741	0.0431038	1
ENSMUSG00000097893	1700034P13Rik	0.335133	0.463719	0	-0.787047	0.00423422	1	-0.167417	0.942776	0	0.120897	0.945914	0	-0.12334	0.96605	0	-0.074416	0.988434	0	0.219593	0.779369	0	0.420518	0.331743	0	0.0909351	0.949586	0	0.274807	0.666246	0
ENSMUSG00000097895	Gm18709	NA	NA	0	NA	NA	0	NA	NA	0	NA	NA	0	NA	NA	0	NA	NA	0	NA	NA	0	NA	NA	0	NA	NA	0	NA	NA	0
ENSMUSG00000097896	Gm26800	-0.472926	0.984839	0	-0.894803	0.977003	0	-1.18987	0.696364	0	0.668893	0.985128	0	-0.434672	0.96605	0	0.434145	0.988434	0	2.03794	0.714205	0	0.00364703	0.999756	0	-1.0134	0.87353	0	-0.133304	0.989275	0
ENSMUSG00000097897	Rpl31-ps25	NA	NA	0	NA	NA	0	NA	NA	0	NA	NA	0	NA	NA	0	-0.290442	0.988434	0	NA	NA	0	NA	NA	0	NA	NA	0	NA	NA	0
ENSMUSG00000097898	4930455B14Rik	-0.472926	0.984839	0	NA	NA	0	NA	NA	0	-0.0524573	0.993379	0	-1.01043	0.96605	0	0.430899	0.988434	0	-0.10399	0.995254	0	-0.573424	0.982855	0	1.43538	0.826115	0	-0.906167	0.966754	0
ENSMUSG00000097899	Gm16894	0.265803	0.535542	0	-0.147436	0.844321	0	0.145677	0.932582	0	0.140599	0.867211	0	0.116658	0.96605	0	0.0353733	0.988434	0	0.125915	0.966931	0	0.39383	0.196911	0	0.0910619	0.92877	0	0.135578	0.871841	0
ENSMUSG00000097900	Gm8652	0.350396	0.984839	0	-0.170764	0.98034	0	1.00107	0.902127	0	-0.389989	0.985128	0	0.420591	0.96605	0	0.831157	0.546663	0	-0.155513	0.988152	0	-0.847724	0.953297	0	0.341043	0.924705	0	0.330424	0.966754	0
ENSMUSG00000097901	Gm26680	0.190408	0.984839	0	-0.250345	0.975804	0	-0.186576	0.985696	0	0.302012	0.951514	0	0.671017	0.690079	0	0.301777	0.888596	0	0.871104	0.29695	0	-0.228549	0.982855	0	0.628539	0.441016	0	0.631135	0.47549	0
ENSMUSG00000097902	Gm26531	-0.112249	0.984839	0	0.155239	0.98034	0	-1.52924	0.904449	0	0.330572	0.985128	0	0.45957	0.96605	0	0.0702359	0.988798	0	0.35972	0.986772	0	-1.12776	0.967862	0	-0.601206	0.968352	0	0.63956	0.966754	0
ENSMUSG00000097903	Gm26679	0.23838	0.874799	0	0.514787	0.289143	0	0.0788605	0.985696	0	0.454227	0.39036	0	0.843671	0.0643113	0	0.628471	0.129316	0	0.606493	0.25251	0	0.575809	0.435954	0	1.52405	9.45306e-09	1	1.66447	1.16137e-07	1
ENSMUSG00000097904	ENSMUSG00000097904	-0.258518	0.728645	0	-0.808225	0.00798543	1	-0.0189165	0.985696	0	-0.379396	0.530386	0	-0.00349783	0.998375	0	-0.196801	0.530526	0	0.158052	0.839867	0	0.245807	0.756631	0	-0.518483	0.121928	0	-0.0742702	0.966754	0
ENSMUSG00000097906	Gm9625	-0.149113	0.911046	0	-0.151457	0.870402	0	-0.0984271	0.985696	0	-0.140033	0.915871	0	-0.270631	0.730704	0	-0.234979	0.756546	0	0.135172	0.964864	0	0.114783	0.932808	0	-0.159142	0.858263	0	-0.410748	0.349375	0
ENSMUSG00000097907	Raxos1	NA	NA	0	NA	NA	0	-0.567674	0.985696	0	0.308211	0.985128	0	NA	NA	0	0.430898	0.988434	0	-0.413143	0.986772	0	NA	NA	0	NA	NA	0	NA	NA	0
ENSMUSG00000097908	4933404O12Rik	-0.0540281	0.746079	0	-0.0838967	0.421163	0	0.037334	0.934414	0	-0.0236915	0.985128	0	0.277744	0.000316027	1	0.132091	0.163207	0	0.099615	0.530662	0	0.136271	0.237176	0	-0.0022351	0.983831	0	-0.0545916	0.708766	0
ENSMUSG00000097910	5033428I22Rik	NA	NA	0	NA	NA	0	NA	NA	0	NA	NA	0	NA	NA	0	NA	NA	0	NA	NA	0	-0.284884	0.982855	0	NA	NA	0	NA	NA	0
ENSMUSG00000097911	Gm26691	-0.382951	0.0281793	1	-0.349092	0.0195269	1	-0.24062	0.183423	0	-0.285244	0.04643	1	-0.252856	0.314405	0	-0.0489997	0.943131	0	-0.0462193	0.986772	0	-0.43498	0.0751079	0	-0.208688	0.238417	0	-0.13398	0.480697	0
ENSMUSG00000097912	ENSMUSG00000097912	-0.18498	0.984839	0	-0.406994	0.509825	0	-0.113478	0.985696	0	-0.442129	0.757455	0	0.322353	0.871736	0	-0.0875985	0.988434	0	0.334938	0.84215	0	1.9484	0.117987	0	0.0672356	0.968352	0	-0.695521	0.173101	0
ENSMUSG00000097913	ENSMUSG00000097913	NA	NA	0	NA	NA	0	NA	NA	0	NA	NA	0	NA	NA	0	NA	NA	0	NA	NA	0	NA	NA	0	NA	NA	0	NA	NA	0
ENSMUSG00000097914	Gm26838	-0.833594	0.984839	0	1.00091	0.889055	0	-0.0656335	0.988239	0	-0.0524513	0.993379	0	-0.350153	0.96605	0	1.0109	0.776455	0	1.80702	0.577451	0	0.292182	0.982855	0	-1.15623	0.702695	0	1.30731	0.696061	0
ENSMUSG00000097915	A330009N23Rik	-0.127698	0.523892	0	-0.341806	0.001145	1	-0.386204	0.0259248	1	-0.104916	0.67944	0	-0.084672	0.870776	0	-0.148619	0.152328	0	0.0042962	0.995254	0	-0.0620973	0.811882	0	-0.586184	1.23464e-10	1	-0.661842	9.10651e-10	1
ENSMUSG00000097917	Gm26839	-0.238003	0.984839	0	0.0698709	0.98034	0	-0.274881	0.985696	0	-0.452454	0.881655	0	0.459578	0.96605	0	-0.138408	0.988434	0	-0.0249773	0.995254	0	-0.0675511	0.982855	0	0.109096	0.968352	0	-0.845392	0.548199	0
ENSMUSG00000097918	Ascl5	0.256347	0.984839	0	-1.5006	0.571554	0	-1.23588	0.81359	0	-0.413123	0.985128	0	0.45957	0.96605	0	0.422022	0.988434	0	-0.464664	0.986772	0	-0.349379	0.982855	0	-1.8279	0.612799	0	0.699892	0.966754	0
ENSMUSG00000097919	Gm27021	1.82994	0.297059	0	-0.0740385	0.98034	0	-0.222748	0.985696	0	1.31615	0.629815	0	-0.578242	0.96605	0	0.362542	0.493694	0	0.170996	0.986772	0	0.929213	0.158534	0	-0.291851	0.968352	0	0.543256	0.766818	0
ENSMUSG00000097920	Gm7784	NA	NA	0	0.155239	0.98034	0	-0.687894	0.985696	0	NA	NA	0	0.459573	0.96605	0	-0.651108	0.988434	0	0.256677	0.990376	0	NA	NA	0	-0.189012	0.968352	0	0.227365	0.98548	0
ENSMUSG00000097921	Gm26576	0.655004	0.614017	0	0.519575	0.726871	0	1.23838	0.46586	0	0.377878	0.912991	0	-0.0210651	0.998375	0	0.981345	0.26285	0	0.314762	0.986772	0	0.73056	0.443458	0	1.0774	0.250119	0	1.4105	0.126008	0
ENSMUSG00000097923	Gm26577	0.238501	0.527161	0	0.307853	0.236452	0	0.194215	0.719427	0	0.174094	0.819502	0	0.600706	0.0348081	1	-0.144557	0.685643	0	0.214483	0.600768	0	0.462524	0.17193	0	0.515857	0.0203114	1	0.0777135	0.903693	0
ENSMUSG00000097924	A730020E08Rik	-0.216584	0.318483	0	-0.149302	0.580539	0	-0.0375444	0.985696	0	-0.0136948	0.985128	0	0.120403	0.83892	0	0.204461	0.338707	0	0.0911271	0.922274	0	-0.0550431	0.982855	0	0.464037	0.00922275	1	0.516492	0.000611966	1
ENSMUSG00000097925	Gm26574	1.14782	0.870429	0	-0.978294	0.98034	0	-0.0678429	0.988938	0	0.982262	0.869265	0	-0.503921	0.96605	0	-1.46999	0.51415	0	-1.56296	0.586959	0	-1.39097	0.779058	0	-0.185797	0.968352	0	-0.0817741	0.989275	0
ENSMUSG00000097926	Gm26575	-0.475017	0.00175725	1	-0.414521	0.0636488	0	-0.314613	0.223201	0	-0.170058	0.471849	0	-0.142171	0.763132	0	-0.157184	0.539443	0	-0.0671964	0.972451	0	-0.585313	0.307621	0	-0.155963	0.744322	0	-0.304691	0.0617889	0
ENSMUSG00000097927	Gm6999	0.248419	0.984839	0	NA	NA	0	0.273887	0.985696	0	-0.413128	0.985128	0	NA	NA	0	NA	NA	0	NA	NA	0	-1.45625	0.466774	0	-0.189008	0.968352	0	0.227365	0.98548	0
ENSMUSG00000097928	ENSMUSG00000097928	-0.239825	0.529857	0	-0.798782	0.00858073	1	-0.444519	0.109793	0	-0.00535665	0.993379	0	-0.0707535	0.96605	0	-0.121089	0.794078	0	-0.11659	0.95442	0	-0.538541	0.440089	0	-0.617646	0.0107312	1	-0.591734	0.0274198	1
ENSMUSG00000097929	Tunar	0.0126581	0.984839	0	-0.117333	0.596108	0	0.187724	0.55011	0	0.270816	0.473204	0	-0.988833	0.00740184	1	0.24817	0.409406	0	0.0974514	0.986772	0	-0.219147	0.335251	0	0.371092	0.0001304	1	0.24597	0.282092	0
ENSMUSG00000097930	C330002G04Rik	-0.112255	0.984839	0	-0.132887	0.98034	0	-1.94903	0.739245	0	1.01808	0.945975	0	1.39395	0.96605	0	0.430898	0.988434	0	-0.464664	0.986772	0	1.21172	0.848081	0	0.22319	0.968352	0	-0.309454	0.966754	0
ENSMUSG00000097931	Gm11392	NA	NA	0	NA	NA	0	NA	NA	0	NA	NA	0	NA	NA	0	NA	NA	0	NA	NA	0	NA	NA	0	NA	NA	0	NA	NA	0
ENSMUSG00000097932	C430039J16Rik	-0.472923	0.984839	0	-0.256956	0.98034	0	-2.25098	0.720335	0	-0.773796	0.985128	0	NA	NA	0	0.079805	0.988798	0	-0.0524723	0.995254	0	-0.573424	0.982855	0	NA	NA	0	-0.133304	0.989275	0
ENSMUSG00000097933	1700039M10Rik	0.0805456	0.984839	0	-1.62918	0.371376	0	-0.101715	0.985696	0	0.926122	0.752112	0	-1.03934	0.80938	0	1.06595	0.705419	0	2.48102	0.214255	0	0.00364703	0.999756	0	0.974027	0.681005	0	-1.31781	0.433189	0
ENSMUSG00000097934	6720483E21Rik	0.280974	0.593856	0	0.584619	0.291763	0	0.329765	0.62621	0	0.32557	0.549749	0	-0.0252886	0.998375	0	0.101795	0.95495	0	0.640063	0.157831	0	-0.0274601	0.982855	0	0.309955	0.491986	0	0.428569	0.327743	0
ENSMUSG00000097935	Gm3809	0.643029	0.65437	0	0.478985	0.769126	0	-0.506155	0.827811	0	-0.0789661	0.985128	0	-0.283709	0.952574	0	0.772914	0.273152	0	-0.902303	0.356315	0	-1.58764	0.34187	0	0.116609	0.968352	0	-0.278518	0.886618	0
ENSMUSG00000097936	Gm4819	-0.472921	0.984839	0	0.515907	0.98034	0	0.273887	0.985696	0	-0.773795	0.985128	0	0.940464	0.96605	0	0.0702288	0.988798	0	-0.825335	0.986772	0	NA	NA	0	1.04295	0.81511	0	-0.31857	0.966754	0
ENSMUSG00000097937	Gm6967	1.57478	0.646155	0	-0.0643828	0.98034	0	-0.231905	0.985696	0	0.308217	0.985128	0	-1.88581	0.883162	0	-0.597982	0.979147	0	-0.516186	0.986772	0	0.292191	0.982855	0	-0.583607	0.928382	0	-0.351555	0.966754	0
ENSMUSG00000097938	Gm26933	NA	NA	0	NA	NA	0	NA	NA	0	0.308211	0.985128	0	NA	NA	0	0.430898	0.988434	0	NA	NA	0	NA	NA	0	NA	NA	0	NA	NA	0
ENSMUSG00000097939	Gm8601	0.248413	0.984839	0	NA	NA	0	NA	NA	0	0.308211	0.985128	0	NA	NA	0	-0.290442	0.988434	0	0.720391	0.986772	0	0.292187	0.982855	0	0.223181	0.968352	0	-0.545498	0.966754	0
ENSMUSG00000097940	Gm21392	NA	NA	0	NA	NA	0	NA	NA	0	NA	NA	0	NA	NA	0	NA	NA	0	NA	NA	0	NA	NA	0	NA	NA	0	NA	NA	0
ENSMUSG00000097941	Gm8984	0.248413	0.984839	0	-0.256956	0.98034	0	NA	NA	0	0.308211	0.985128	0	0.940464	0.96605	0	NA	NA	0	-0.10399	0.995254	0	NA	NA	0	0.22319	0.968352	0	0.63956	0.966754	0
ENSMUSG00000097942	Gm26968	-0.472926	0.984839	0	NA	NA	0	NA	NA	0	-0.413128	0.985128	0	NA	NA	0	0.430898	0.988434	0	NA	NA	0	0.292182	0.982855	0	-0.601205	0.968352	0	NA	NA	0
ENSMUSG00000097943	Gm7833	-0.472923	0.984839	0	1.05106	0.678674	0	-0.61707	0.95515	0	0.97817	0.907926	0	0.238604	0.96605	0	0.0702359	0.988798	0	-0.175351	0.986772	0	NA	NA	0	0.587371	0.613281	0	0.40132	0.912485	0
ENSMUSG00000097944	A130014A01Rik	0.0188434	0.984839	0	-0.114401	0.652238	0	-0.144562	0.42249	0	0.0516834	0.958641	0	0.0423948	0.96605	0	0.0852631	0.67054	0	0.12691	0.55579	0	-0.188447	0.275435	0	0.193634	0.156049	0	0.18796	0.11365	0
ENSMUSG00000097945	Gm17799	-0.112255	0.984839	0	0.928102	0.98034	0	0.0334504	0.994194	0	0.308217	0.985128	0	-0.928516	0.911556	0	1.15225	0.958792	0	-0.516186	0.986772	0	NA	NA	0	0.223191	0.968352	0	0.278895	0.98548	0
ENSMUSG00000097946	Gm8343	-0.137993	0.984839	0	-0.528061	0.919076	0	0.829492	0.789069	0	-0.267007	0.985128	0	0.553919	0.954638	0	1.5988	0.523843	0	2.93048	0.0977243	0	-0.573424	0.982855	0	-0.127985	0.968352	0	0.0152032	0.996831	0
ENSMUSG00000097947	Gm26970	-0.472926	0.984839	0	NA	NA	0	0.273887	0.985696	0	-0.413128	0.985128	0	-0.502215	0.96605	0	NA	NA	0	0.35972	0.986772	0	NA	NA	0	-0.601206	0.968352	0	NA	NA	0
ENSMUSG00000097948	Gm21430	NA	NA	0	NA	NA	0	-0.567674	0.985696	0	NA	NA	0	NA	NA	0	NA	NA	0	NA	NA	0	NA	NA	0	NA	NA	0	NA	NA	0
ENSMUSG00000097949	Gm5354	-1.19426	0.984839	0	0.155239	0.98034	0	NA	NA	0	-0.0524498	0.993379	0	-0.0213213	0.998375	0	1.15224	0.988434	0	1.44614	0.953429	0	NA	NA	0	-0.601206	0.968352	0	-0.545498	0.966754	0
ENSMUSG00000097950	Gm17800	-0.833594	0.984839	0	-0.256956	0.98034	0	NA	NA	0	-0.773796	0.985128	0	-0.0213213	0.998375	0	NA	NA	0	0.256683	0.986772	0	NA	NA	0	1.01227	0.956009	0	NA	NA	0
ENSMUSG00000097951	Gm7611	1.20589	0.889515	0	NA	NA	0	-0.207004	0.985696	0	-0.0524525	0.993379	0	-0.901487	0.918955	0	0.0702359	0.988798	0	-1.24202	0.834619	0	NA	NA	0	0.22319	0.968352	0	-1.64095	0.765365	0
ENSMUSG00000097952	Gm4398	NA	NA	0	NA	NA	0	NA	NA	0	1.02956	0.985128	0	NA	NA	0	NA	NA	0	NA	NA	0	NA	NA	0	NA	NA	0	NA	NA	0
ENSMUSG00000097953	Gm26952	-0.472708	0.984839	0	-0.0633273	0.984786	0	0.634557	0.985696	0	-0.412808	0.985128	0	2.65946	0.390663	0	0.440217	0.988434	0	0.308203	0.986772	0	-0.284883	0.982855	0	0.635383	0.968352	0	-0.133304	0.989275	0
ENSMUSG00000097954	Gm4217	0.0645184	0.984839	0	0.329042	0.537713	0	-0.037434	0.985696	0	-0.0139033	0.993379	0	-0.327411	0.550737	0	0.184555	0.703107	0	-0.0819993	0.986772	0	0.570161	0.222021	0	-0.0501288	0.968352	0	-0.042077	0.966754	0
ENSMUSG00000097955	Gm26950	NA	NA	0	NA	NA	0	NA	NA	0	NA	NA	0	NA	NA	0	NA	NA	0	NA	NA	0	NA	NA	0	NA	NA	0	NA	NA	0
ENSMUSG00000097957	Gm8993	NA	NA	0	NA	NA	0	NA	NA	0	NA	NA	0	NA	NA	0	NA	NA	0	NA	NA	0	NA	NA	0	NA	NA	0	NA	NA	0
ENSMUSG00000097958	Gm8492	0.149056	0.984839	0	-0.0786795	0.98034	0	-0.0150415	0.993719	0	-0.221769	0.985128	0	0.396904	0.870776	0	0.30697	0.908199	0	-0.250165	0.926943	0	0.235148	0.982855	0	-0.280722	0.773846	0	-0.935182	0.046379	1
ENSMUSG00000097959	Gm6931	0.248413	0.984839	0	NA	NA	0	NA	NA	0	NA	NA	0	NA	NA	0	NA	NA	0	-0.413143	0.986772	0	NA	NA	0	NA	NA	0	NA	NA	0
ENSMUSG00000097960	A330074K22Rik	-0.287546	0.336848	0	0.0692774	0.98034	0	0.225532	0.764423	0	-0.172835	0.629137	0	-0.767326	0.00069482	1	0.0754134	0.981319	0	0.162169	0.856366	0	-0.191378	0.443271	0	-0.337131	0.155233	0	-0.784244	0.0123909	1
ENSMUSG00000097961	Gm27000	0.747333	0.938328	0	0.145422	0.937176	0	-0.146826	0.716173	0	0.520256	0.985128	0	0.304979	0.671184	0	0.443495	0.404586	0	0.312641	0.269431	0	-1.78663	0.959068	0	0.119956	0.497631	0	0.156502	0.847448	0
ENSMUSG00000097962	1700034G24Rik	0.609091	0.984839	0	1.57922	0.748902	0	0.995228	0.985696	0	0.308217	0.985128	0	0.940464	0.96605	0	0.0702288	0.988798	0	0.501449	0.986772	0	1.15779	0.982855	0	-1.42559	0.900027	0	0.227365	0.98548	0
ENSMUSG00000097963	Gm27001	0.248413	0.984839	0	-1.42354	0.941164	0	0.273887	0.985696	0	0.668882	0.985128	0	-0.0213213	0.998375	0	0.0702288	0.988798	0	0.35972	0.986772	0	-1.12667	0.982855	0	-0.189005	0.968352	0	1.05176	0.924859	0
ENSMUSG00000097964	Gm21045	NA	NA	0	NA	NA	0	NA	NA	0	NA	NA	0	NA	NA	0	NA	NA	0	NA	NA	0	NA	NA	0	NA	NA	0	NA	NA	0
ENSMUSG00000097965	Gm5839	-0.472926	0.984839	0	0.928102	0.98034	0	-0.567674	0.985696	0	-0.413128	0.985128	0	NA	NA	0	NA	NA	0	NA	NA	0	NA	NA	0	0.223181	0.968352	0	NA	NA	0
ENSMUSG00000097966	Gm9423	0.248413	0.984839	0	NA	NA	0	0.273887	0.985696	0	0.308211	0.985128	0	0.45957	0.96605	0	NA	NA	0	-0.413143	0.986772	0	NA	NA	0	NA	NA	0	NA	NA	0
ENSMUSG00000097967	Gm27002	0.742704	0.561555	0	0.7402	0.625718	0	0.205785	0.985696	0	-0.380936	0.968112	0	0.238608	0.96605	0	-0.262869	0.917458	0	0.846337	0.529777	0	-0.0863798	0.982855	0	0.352727	0.881942	0	0.994288	0.392327	0
ENSMUSG00000097968	Tpi-rs2	0.248413	0.984839	0	NA	NA	0	NA	NA	0	NA	NA	0	NA	NA	0	NA	NA	0	NA	NA	0	NA	NA	0	NA	NA	0	0.227365	0.98548	0
ENSMUSG00000097970	Gm27028	-0.188828	0.967998	0	-0.558223	0.405282	0	-0.317051	0.814353	0	0.0127263	0.993379	0	0.0414057	0.992542	0	-0.467008	0.694089	0	0.0174246	0.995254	0	-0.15577	0.982855	0	-0.57767	0.363248	0	-0.558317	0.523035	0
ENSMUSG00000097971	Gm26917	-0.144295	0.962131	0	0.0102429	0.98034	0	0.383134	0.102116	0	-0.402215	0.346008	0	0.244865	0.96605	0	0.670356	0.304485	0	0.352158	0.924408	0	0.308638	0.337524	0	0.668541	0.00672561	1	0.245777	0.570024	0
ENSMUSG00000097972	Scgb2b15	NA	NA	0	NA	NA	0	NA	NA	0	NA	NA	0	NA	NA	0	NA	NA	0	NA	NA	0	NA	NA	0	NA	NA	0	NA	NA	0
ENSMUSG00000097973	Gm4929	-0.29028	0.954965	0	-0.350055	0.946725	0	0.668143	0.837566	0	0.343319	0.905827	0	0.128866	0.96605	0	0.464287	0.783801	0	0.182974	0.986772	0	0.436966	0.392351	0	0.238846	0.872833	0	0.328085	0.828495	0
ENSMUSG00000097974	Gm10605	-0.0676989	0.873205	0	0.138666	0.576094	0	-0.0186868	0.985696	0	-0.040011	0.985128	0	0.447765	0.0442807	1	0.000714792	0.995679	0	0.131575	0.656502	0	0.111468	0.628282	0	-0.0519586	0.956009	0	-0.158606	0.371073	0
ENSMUSG00000097975	Gm8079	NA	NA	0	NA	NA	0	NA	NA	0	0.308211	0.985128	0	0.45957	0.96605	0	0.0702288	0.988798	0	NA	NA	0	NA	NA	0	0.223181	0.968352	0	NA	NA	0
ENSMUSG00000097976	Gm26918	0.248413	0.984839	0	-0.256956	0.98034	0	NA	NA	0	NA	NA	0	NA	NA	0	NA	NA	0	0.35972	0.986772	0	0.292182	0.982855	0	NA	NA	0	NA	NA	0
ENSMUSG00000097977	Gm5652	-0.0537355	0.984839	0	0.947862	0.599075	0	-0.798751	0.781012	0	0.177942	0.985128	0	0.680164	0.739062	0	1.45709	0.045578	1	1.26598	0.440245	0	-0.701796	0.982855	0	0.268714	0.932912	0	0.950488	0.368114	0
ENSMUSG00000097979	Gm4691	-0.0239211	0.984839	0	0.0604908	0.98034	0	-0.251188	0.881326	0	0.241431	0.584489	0	0.0376752	0.975196	0	0.74772	0.0252725	1	-0.0394419	0.986772	0	0.570063	0.0465141	1	0.219789	0.805953	0	0.420484	0.37796	0
ENSMUSG00000097980	Gm26972	NA	NA	0	NA	NA	0	NA	NA	0	NA	NA	0	NA	NA	0	NA	NA	0	NA	NA	0	NA	NA	0	NA	NA	0	NA	NA	0
ENSMUSG00000097981	Gm7583	-1.07934	0.776166	0	1.71379	0.7533	0	0.15367	0.985696	0	-1.3826	0.653575	0	-0.0213148	0.998375	0	0.0702374	0.988798	0	-0.0524723	0.995254	0	0.580718	0.982855	0	-1.0134	0.873452	0	-0.0817741	0.989275	0
ENSMUSG00000097982	Scgb2b12	NA	NA	0	NA	NA	0	NA	NA	0	NA	NA	0	NA	NA	0	NA	NA	0	NA	NA	0	NA	NA	0	NA	NA	0	NA	NA	0
ENSMUSG00000097983	Gm26971	1.22836	0.782241	0	0.261877	0.98034	0	-0.499298	0.985696	0	-0.413125	0.985128	0	0.428467	0.96605	0	-0.500369	0.988434	0	-0.197055	0.986772	0	-0.573422	0.982855	0	-0.189012	0.968352	0	0.357262	0.966754	0
ENSMUSG00000097984	Gm8167	NA	NA	0	NA	NA	0	NA	NA	0	NA	NA	0	NA	NA	0	NA	NA	0	NA	NA	0	NA	NA	0	NA	NA	0	NA	NA	0
ENSMUSG00000097985	Gm5274	NA	NA	0	1.70564	0.755506	0	0.388188	0.985696	0	0.308211	0.985128	0	1.4125	0.924499	0	0.430898	0.988434	0	-0.464664	0.986772	0	NA	NA	0	-0.208505	0.968352	0	0.330424	0.966754	0
ENSMUSG00000097986	Gm26953	0.248415	0.984839	0	-0.978293	0.98034	0	NA	NA	0	0.308213	0.985128	0	0.940464	0.96605	0	NA	NA	0	0.720391	0.986772	0	1.30179	0.45168	0	-0.896588	0.891565	0	0.227365	0.98548	0
ENSMUSG00000097987	Gm17786	-0.112248	0.984839	0	1.3625	0.839694	0	-1.04857	0.985696	0	-0.413123	0.985128	0	-0.903075	0.941249	0	-0.29044	0.988434	0	0.532101	0.986772	0	0.580718	0.982855	0	0.223181	0.968352	0	0.0196874	0.996434	0
ENSMUSG00000097988	Gm10535	-1.8042	1.23294e-09	1	-2.05559	5.81435e-20	1	-2.03562	2.13673e-15	1	-1.34856	7.63016e-08	1	-1.05635	0.00242144	1	-1.52062	1.02151e-13	1	-1.18449	0.000186234	1	-1.46552	0.00450453	1	-4.08433	1.24625e-21	1	-4.17367	8.90113e-20	1
ENSMUSG00000097989	Gm4335	0.183275	0.75727	0	-0.104689	0.912674	0	-0.0145929	0.985696	0	0.21153	0.654401	0	-0.173809	0.878815	0	0.296088	0.320013	0	0.635647	0.285503	0	0.281505	0.497443	0	0.0503302	0.968352	0	-0.0354975	0.966754	0
ENSMUSG00000097990	Gm19557	0.00917219	0.987293	0	0.501573	0.337474	0	0.575392	0.260796	0	0.0236204	0.993379	0	0.120799	0.96605	0	0.51557	0.326047	0	0.272154	0.804956	0	0.966034	0.155922	0	0.747476	0.0267875	1	0.329483	0.377405	0
ENSMUSG00000097991	Gm7656	-0.283361	0.982245	0	-0.566098	0.98034	0	-1.63947	0.807098	0	-0.786446	0.654627	0	0.280787	0.96605	0	-0.911838	0.813127	0	-0.871525	0.706175	0	-1.09683	0.737405	0	0.941881	0.767962	0	-0.318917	0.966754	0
ENSMUSG00000097992	Gm27016	0.248419	0.984839	0	1.79025	0.880113	0	0.273887	0.985696	0	0.308217	0.985128	0	NA	NA	0	0.0702288	0.988798	0	1.0151	0.986772	0	-0.284889	0.982855	0	-0.189012	0.968352	0	-1.9757	0.65393	0
ENSMUSG00000097993	Ptprv	-1.3519	1.98432e-49	1	-1.40869	8.94495e-47	1	-1.90063	3.46008e-41	1	-1.30634	7.67766e-90	1	-1.13122	6.8809e-20	1	-1.16549	2.20685e-44	1	-0.926745	5.12632e-15	1	-1.16856	1.09503e-08	1	-3.36951	3.4151e-66	1	-3.12091	5.15694e-84	1
ENSMUSG00000097994	Gm26982	0.0442845	0.984839	0	0.273968	0.0901063	0	0.257205	0.157445	0	-0.0376193	0.985128	0	0.193966	0.30014	0	-0.020979	0.988434	0	0.118663	0.671553	0	0.341981	0.0107928	1	0.35141	0.00598743	1	0.120342	0.44677	0
ENSMUSG00000097995	Gm24362	-1.05543	0.660875	0	-1.78131	0.415918	0	1.22251	0.698176	0	-0.246951	0.985128	0	-1.23267	0.838765	0	-1.23823	0.626313	0	-0.50056	0.986772	0	0.292182	0.982855	0	-0.601204	0.968352	0	1.05504	0.793763	0
ENSMUSG00000097996	Gm5313	-0.11225	0.984839	0	-0.256956	0.98034	0	NA	NA	0	-0.773796	0.985128	0	-0.502212	0.96605	0	-1.01178	0.988434	0	-0.10399	0.995254	0	-0.573424	0.982855	0	-1.74318	0.704579	0	NA	NA	0
ENSMUSG00000097997	Gm27017	-0.455318	0.903163	0	-0.761084	0.760762	0	0.262946	0.985696	0	-0.861031	0.631893	0	-0.273878	0.96605	0	-0.742074	0.584825	0	0.121768	0.986772	0	1.76536	0.360851	0	-0.411635	0.936191	0	1.47286	0.324716	0
ENSMUSG00000097998	Gm27019	-0.852867	0.935721	0	-0.978294	0.979931	0	0.273887	0.985696	0	-1.52326	0.813579	0	NA	NA	0	-0.290442	0.988434	0	0.35972	0.986772	0	NA	NA	0	0.635376	0.968352	0	NA	NA	0
ENSMUSG00000097999	Gm9061	0.201333	0.984839	0	-0.831062	0.787579	0	-1.26694	0.855929	0	1.10329	0.695989	0	-0.403288	0.96605	0	1.06816	0.685643	0	-1.1768	0.850942	0	0.973812	0.87362	0	-0.778648	0.732348	0	-0.398755	0.779186	0
ENSMUSG00000098000	Gm27026	-0.112255	0.984839	0	-0.256956	0.98034	0	1.92509	0.798442	0	-0.413128	0.985128	0	0.459573	0.96605	0	0.0702288	0.988798	0	1.74157	0.811431	0	0.869266	0.982855	0	-1.00959	0.866129	0	-0.545498	0.966754	0
ENSMUSG00000098001	Gm27048	-1.32706	0.686157	0	0.392359	0.98034	0	-0.103041	0.985696	0	-0.453335	0.985128	0	-0.0389889	0.998375	0	0.419176	0.983216	0	0.793508	0.91129	0	0.00365452	0.999756	0	-0.704245	0.776786	0	-1.58157	0.518185	0
ENSMUSG00000098002	Gm9658	2.34134	0.396298	0	0.258297	0.98034	0	1.06839	0.877849	0	1.02955	0.985128	0	-1.01679	0.84311	0	1.07911	0.735411	0	0.0153432	0.996383	0	-0.53421	0.982855	0	-0.467471	0.853948	0	0.657217	0.905426	0
ENSMUSG00000098003	Gm6317	NA	NA	0	NA	NA	0	NA	NA	0	NA	NA	0	NA	NA	0	NA	NA	0	NA	NA	0	-0.284889	0.982855	0	NA	NA	0	NA	NA	0
ENSMUSG00000098004	Gm27027	-0.478905	0.984839	0	-1.18911	0.657963	0	-0.484766	0.985696	0	0.919927	0.85443	0	1.84703	0.392032	0	-0.414047	0.954206	0	-0.343897	0.986772	0	-1.76949	0.361764	0	-2.58376	0.214048	0	-1.71403	0.333842	0
ENSMUSG00000098005	Gm6114	0.248413	0.984839	0	NA	NA	0	NA	NA	0	NA	NA	0	NA	NA	0	NA	NA	0	NA	NA	0	NA	NA	0	NA	NA	0	NA	NA	0
ENSMUSG00000098006	Gm8565	-0.349701	0.891023	0	-0.109482	0.98034	0	-0.260827	0.985696	0	-0.690346	0.566104	0	0.240866	0.96605	0	0.441104	0.814368	0	0.0242398	0.995254	0	0.158832	0.969309	0	-0.0472776	0.968352	0	-0.135478	0.966754	0
ENSMUSG00000098007	Gm8614	0.609094	0.984839	0	-0.505414	0.98034	0	0.514345	0.985696	0	1.60427	0.758514	0	-1.88137	0.728271	0	-1.34276	0.715981	0	-0.876858	0.986772	0	-1.12782	0.966401	0	0.641527	0.94428	0	-1.79819	0.497458	0
ENSMUSG00000098008	A930001A20Rik	-0.985341	0.386671	0	0.0482165	0.98034	0	0.0515326	0.986158	0	-0.900409	0.443742	0	0.0824836	0.982858	0	-0.274829	0.965705	0	0.312964	0.986772	0	0.130337	0.982855	0	-0.864513	0.329707	0	-0.51602	0.757592	0
ENSMUSG00000098009	Gm5597	-0.16397	0.984839	0	0.452461	0.98034	0	0.673697	0.985696	0	-0.774033	0.985128	0	1.87353	0.757651	0	0.430903	0.988434	0	0.397208	0.986772	0	0.00365403	0.999756	0	-1.56291	0.745767	0	-1.12818	0.383048	0
ENSMUSG00000098010	Gm21542	NA	NA	0	NA	NA	0	NA	NA	0	NA	NA	0	NA	NA	0	NA	NA	0	NA	NA	0	NA	NA	0	NA	NA	0	NA	NA	0
ENSMUSG00000098011	Gm21232	NA	NA	0	NA	NA	0	NA	NA	0	NA	NA	0	NA	NA	0	NA	NA	0	NA	NA	0	NA	NA	0	NA	NA	0	NA	NA	0
ENSMUSG00000098012	Gm8907	-0.472923	0.984839	0	0.515907	0.98034	0	0.273887	0.985696	0	-0.0524512	0.993379	0	-0.502215	0.96605	0	NA	NA	0	-0.413143	0.986772	0	NA	NA	0	NA	NA	0	0.227365	0.98548	0
ENSMUSG00000098013	Gm9135	NA	NA	0	1.86319	0.876533	0	0.273887	0.985696	0	0.308211	0.985128	0	-0.502215	0.96605	0	0.0702288	0.988798	0	-0.413143	0.986772	0	NA	NA	0	0.223181	0.968352	0	NA	NA	0
ENSMUSG00000098014	Gm26967	0.361627	0.984839	0	1.20677	0.807736	0	-0.0111849	0.996596	0	-0.406374	0.985128	0	1.44053	0.890807	0	0.440789	0.968826	0	-0.209306	0.986772	0	2.57516	0.189052	0	-1.90552	0.35148	0	-0.808554	0.917823	0
ENSMUSG00000098015	Gm44527	NA	NA	0	NA	NA	0	NA	NA	0	NA	NA	0	NA	NA	0	NA	NA	0	NA	NA	0	NA	NA	0	NA	NA	0	NA	NA	0
ENSMUSG00000098016	Gm9211	2.47563	0.341079	0	0.567433	0.98034	0	-1.50819	0.761436	0	1.96886	0.552908	0	0.77119	0.898772	0	1.27043	0.632649	0	2.54214	0.214117	0	1.25067	0.701573	0	-0.180548	0.968352	0	-0.0817741	0.989275	0
ENSMUSG00000098017	Gm5342	NA	NA	0	NA	NA	0	-0.567674	0.985696	0	NA	NA	0	NA	NA	0	0.430898	0.988434	0	0.35972	0.986772	0	NA	NA	0	NA	NA	0	NA	NA	0
ENSMUSG00000098019	Gm2546	0.0435647	0.984839	0	0.396967	0.649865	0	-0.265759	0.97106	0	0.292435	0.790355	0	-0.149605	0.96605	0	1.3002	0.00115423	1	-0.242194	0.896599	0	0.413233	0.188439	0	-0.453852	0.362707	0	-0.403687	0.351803	0
ENSMUSG00000098021	Gm9522	0.442193	0.834816	0	0.0220814	0.98034	0	0.217065	0.851303	0	0.949573	0.185766	0	0.0933488	0.96605	0	-2.04554	0.00496834	1	0.774878	0.124951	0	-0.483989	0.935156	0	0.173611	0.80217	0	0.587672	0.186526	0
ENSMUSG00000098022	Zfp82	0.426112	0.000199428	1	0.265531	0.0380484	1	0.0625036	0.956509	0	0.268918	0.0553143	0	0.323371	0.169606	0	-0.0662175	0.988434	0	0.212921	0.357397	0	0.378863	0.000652115	1	0.261383	0.0543184	0	0.186258	0.269028	0
ENSMUSG00000098023	Gm19200	NA	NA	0	NA	NA	0	NA	NA	0	0.308211	0.985128	0	NA	NA	0	NA	NA	0	NA	NA	0	NA	NA	0	NA	NA	0	NA	NA	0
ENSMUSG00000098024	Gm27003	0.07698	0.984839	0	-0.0334197	0.98034	0	0.167403	0.860806	0	-0.0553958	0.985128	0	0.146057	0.94632	0	0.393348	0.23054	0	-0.353281	0.66529	0	0.0443104	0.982855	0	0.430617	0.198942	0	0.418228	0.256512	0
ENSMUSG00000098025	Gm27013	0.635562	0.831025	0	-0.525784	0.562824	0	-0.0210125	0.9865	0	0.124284	0.985128	0	0.357536	0.942249	0	-0.0904005	0.988434	0	0.0583765	0.986772	0	NA	NA	0	-0.25154	0.927108	0	-0.268712	0.950881	0
ENSMUSG00000098026	Gm27014	0.248413	0.984839	0	1.33509	0.897895	0	-0.567674	0.985696	0	0.308211	0.985128	0	NA	NA	0	-0.651108	0.988434	0	0.35972	0.986772	0	0.292187	0.982855	0	0.223181	0.968352	0	NA	NA	0
ENSMUSG00000098027	Gm27004	-0.544396	0.670526	0	1.42608	0.112513	0	0.145203	0.985696	0	0.0566403	0.985128	0	0.0500212	0.99718	0	0.995381	0.223564	0	-0.58436	0.807529	0	-0.00762278	0.999756	0	-0.909336	0.169185	0	-0.947514	0.399547	0
ENSMUSG00000098028	Gm8824	0.997428	0.749438	0	0.927676	0.712108	0	1.07494	0.758941	0	0.192525	0.985128	0	0.975908	0.731218	0	-0.776161	0.824962	0	0.794233	0.95442	0	-2.11065	0.719092	0	-0.0266605	0.987821	0	-0.999623	0.499194	0
ENSMUSG00000098029	Gm7745	-2.06408	0.00728001	1	-1.37724	0.120935	0	-1.73475	0.0621046	0	-1.29374	0.106042	0	-1.28869	0.463475	0	-0.531235	0.631028	0	-0.96912	0.380144	0	-0.787739	0.43116	0	-3.94613	0.000123404	1	-3.85577	0.00040101	1
ENSMUSG00000098030	Gm6771	0.609084	0.984839	0	-0.832069	0.98034	0	0.634557	0.985696	0	0.308211	0.985128	0	NA	NA	0	0.0702288	0.988798	0	-0.413143	0.986772	0	NA	NA	0	-0.601206	0.968352	0	0.227365	0.98548	0
ENSMUSG00000098031	Gm9341	NA	NA	0	0.515907	0.98034	0	-0.567674	0.985696	0	0.308211	0.985128	0	0.45957	0.96605	0	NA	NA	0	-0.413143	0.986772	0	0.292182	0.982855	0	0.635376	0.968352	0	NA	NA	0
ENSMUSG00000098033	Gm9381	-0.472926	0.984839	0	NA	NA	0	NA	NA	0	-0.413128	0.985128	0	NA	NA	0	NA	NA	0	-0.413143	0.986772	0	NA	NA	0	NA	NA	0	NA	NA	0
ENSMUSG00000098035	Gm5335	-0.112248	0.984839	0	1.35951	0.826473	0	-1.33716	0.598703	0	-1.13447	0.985128	0	-0.502215	0.96605	0	-1.01178	0.981262	0	0.950172	0.959662	0	NA	NA	0	-0.0320184	0.98182	0	-0.0302478	0.996599	0
ENSMUSG00000098036	Gm8955	NA	NA	0	NA	NA	0	NA	NA	0	NA	NA	0	NA	NA	0	NA	NA	0	-0.413143	0.986772	0	NA	NA	0	-0.601206	0.968352	0	NA	NA	0
ENSMUSG00000098037	Gm7765	-0.343826	0.984839	0	0.405111	0.930108	0	-0.0903634	0.985696	0	0.413124	0.985128	0	-0.813215	0.754888	0	1.07864	0.292613	0	0.432538	0.940005	0	1.53835	0.516419	0	1.27744	0.247318	0	0.551035	0.730537	0
ENSMUSG00000098038	Gm8793	0.248413	0.984839	0	NA	NA	0	0.273887	0.985696	0	NA	NA	0	0.45957	0.96605	0	0.0702288	0.988798	0	-0.413143	0.986772	0	NA	NA	0	NA	NA	0	NA	NA	0
ENSMUSG00000098039	Gm26925	0.248423	0.984839	0	0.206768	0.98034	0	-0.207004	0.985696	0	-0.0524527	0.993379	0	0.459573	0.96605	0	1.32067	0.775701	0	1.82285	0.609899	0	0.641486	0.970375	0	-0.601206	0.968352	0	-0.906167	0.966754	0
ENSMUSG00000098040	Gm20757	-0.833593	0.984839	0	-0.153901	0.98034	0	0.634557	0.985696	0	-0.413123	0.985128	0	-1.46439	0.91429	0	0.430898	0.988434	0	-0.464664	0.986772	0	1.59743	0.684925	0	0.223181	0.968352	0	0.227365	0.98548	0
ENSMUSG00000098041	Gm26981	-0.0356332	0.984839	0	-0.0826509	0.941986	0	-0.0453777	0.985696	0	0.0670859	0.981717	0	0.144318	0.804961	0	0.0890603	0.901989	0	-0.00901458	0.995254	0	-0.327586	0.790374	0	0.258468	0.249541	0	-0.129071	0.736949	0
ENSMUSG00000098042	Gm5710	0.248413	0.984839	0	NA	NA	0	-0.567674	0.985696	0	NA	NA	0	-0.502215	0.96605	0	NA	NA	0	NA	NA	0	0.580718	0.982855	0	0.223181	0.968352	0	-0.0817741	0.989275	0
ENSMUSG00000098043	Gm26980	-0.833594	0.984839	0	0.155239	0.98034	0	-0.207004	0.985696	0	0.308222	0.985128	0	-0.502215	0.96605	0	NA	NA	0	-0.0524723	0.995254	0	0.00364703	0.999756	0	0.223181	0.968352	0	NA	NA	0
ENSMUSG00000098044	Gm9162	NA	NA	0	0.515907	0.98034	0	NA	NA	0	NA	NA	0	NA	NA	0	NA	NA	0	NA	NA	0	NA	NA	0	NA	NA	0	NA	NA	0
ENSMUSG00000098045	Gm26979	NA	NA	0	NA	NA	0	NA	NA	0	NA	NA	0	NA	NA	0	NA	NA	0	NA	NA	0	NA	NA	0	NA	NA	0	NA	NA	0
ENSMUSG00000098046	Gm8254	0.248419	0.984839	0	0.0314773	0.988679	0	-0.0449922	0.98718	0	0.668893	0.985128	0	0.442407	0.96605	0	-0.290442	0.988434	0	1.28571	0.655021	0	-0.284889	0.982855	0	-0.114606	0.968352	0	-0.0302478	0.996599	0
ENSMUSG00000098047	Gm18822	-0.389167	0.785481	0	-1.52678	0.0707325	0	-0.241617	0.985696	0	-1.47303	0.0992671	0	-0.0356196	0.998375	0	-0.227128	0.916278	0	-0.375791	0.883688	0	-0.284643	0.976689	0	-1.0813	0.222903	0	-0.727836	0.579786	0
ENSMUSG00000098048	Gm8330	0.792766	0.840802	0	-0.603659	0.867905	0	-0.501961	0.932085	0	0.963789	0.649974	0	-0.469257	0.90522	0	0.0711078	0.988798	0	1.33003	0.607188	0	-0.0111501	0.999756	0	-0.121957	0.968352	0	0.145318	0.969743	0
ENSMUSG00000098050	Gm5345	-0.0151458	0.984839	0	-0.383813	0.638468	0	-0.33333	0.674097	0	0.0069782	0.993379	0	-0.200694	0.922554	0	-0.210131	0.830967	0	-0.0956816	0.986772	0	-0.345113	0.56298	0	-0.754308	0.0808043	0	-0.498236	0.290904	0
ENSMUSG00000098051	Gm27032	0.149701	0.163483	0	0.112441	0.497738	0	0.0477253	0.973089	0	0.119259	0.341592	0	0.108062	0.571923	0	0.0658606	0.757477	0	0.0633046	0.897441	0	-0.156649	0.462912	0	0.0423946	0.834912	0	0.00172679	0.997069	0
ENSMUSG00000098052	Gm5300	-0.472926	0.984839	0	NA	NA	0	0.273887	0.985696	0	-0.0524573	0.993379	0	NA	NA	0	-0.290442	0.988434	0	-0.413143	0.986772	0	0.00364703	0.999756	0	0.223181	0.968352	0	NA	NA	0
ENSMUSG00000098053	Gm27033	NA	NA	0	NA	NA	0	NA	NA	0	NA	NA	0	NA	NA	0	NA	NA	0	NA	NA	0	NA	NA	0	NA	NA	0	NA	NA	0
ENSMUSG00000098054	Gm8192	NA	NA	0	NA	NA	0	NA	NA	0	NA	NA	0	NA	NA	0	NA	NA	0	NA	NA	0	NA	NA	0	NA	NA	0	NA	NA	0
ENSMUSG00000098055	Gm26947	-0.43598	0.300171	0	-0.857549	0.000809622	1	-0.384868	0.32827	0	-0.35789	0.503734	0	-0.0574694	0.96605	0	-0.228988	0.539935	0	0.0315401	0.986772	0	0.0729894	0.982855	0	-0.444439	0.160991	0	-0.142324	0.801217	0
ENSMUSG00000098056	Gm8100	0.640901	0.94541	0	0.140005	0.98034	0	0.391617	0.985696	0	-0.0701201	0.993379	0	0.417975	0.932436	0	0.661857	0.852291	0	1.68414	0.732042	0	-1.71718	0.62393	0	-0.0344596	0.983107	0	-0.926551	0.387479	0
ENSMUSG00000098057	Gm6283	-0.492294	0.984839	0	0.979635	0.971762	0	0.326636	0.985696	0	0.516524	0.985128	0	-0.695308	0.911765	0	1.79047	0.37154	0	0.497496	0.986772	0	-1.4253	0.546593	0	-0.240327	0.968352	0	1.44303	0.394368	0
ENSMUSG00000098058	Gm8529	-1.17242	0.917358	0	0.155239	0.98034	0	NA	NA	0	-0.0332451	0.993379	0	-0.502212	0.96605	0	1.15341	0.83541	0	NA	NA	0	NA	NA	0	-0.189007	0.968352	0	-0.0817753	0.991061	0
ENSMUSG00000098059	Gm27034	NA	NA	0	NA	NA	0	NA	NA	0	NA	NA	0	NA	NA	0	NA	NA	0	NA	NA	0	NA	NA	0	NA	NA	0	NA	NA	0
ENSMUSG00000098060	Gm4842	NA	NA	0	NA	NA	0	NA	NA	0	0.308211	0.985128	0	NA	NA	0	NA	NA	0	NA	NA	0	NA	NA	0	0.223181	0.968352	0	NA	NA	0
ENSMUSG00000098061	ENSMUSG00000098061	0.0950291	0.984839	0	0.343137	0.444131	0	0.612482	0.0789293	0	0.192471	0.833342	0	0.601673	0.00455492	1	0.0972311	0.927493	0	0.557298	0.0319297	1	0.723336	0.107833	0	0.880457	2.0149e-07	1	1.3397	7.5669e-09	1
ENSMUSG00000098062	Gm26931	0.107545	0.984839	0	-0.204412	0.809076	0	-0.028505	0.985696	0	-0.354534	0.403234	0	0.258123	0.779775	0	-0.30614	0.359798	0	-0.173388	0.871115	0	0.281835	0.928478	0	0.234628	0.629536	0	-0.0350725	0.977855	0
ENSMUSG00000098064	Gm9192	NA	NA	0	NA	NA	0	0.273887	0.985696	0	NA	NA	0	NA	NA	0	NA	NA	0	NA	NA	0	NA	NA	0	NA	NA	0	NA	NA	0
ENSMUSG00000098065	Gm5177	1.40879	0.59033	0	-0.105903	0.98034	0	1.55489	0.580869	0	0.885829	0.965294	0	-0.0213148	0.998375	0	-0.344276	0.988434	0	0.617818	0.986772	0	0.869266	0.982855	0	0.206941	0.968352	0	0.0359166	0.992925	0
ENSMUSG00000098066	Gm26944	-0.077269	0.984839	0	-0.596053	0.0922215	0	-0.127459	0.985696	0	-0.0362656	0.985128	0	-0.332548	0.777403	0	-0.00101384	0.998326	0	-0.19002	0.95792	0	-0.56774	0.695779	0	-0.174097	0.820625	0	-0.117707	0.911883	0
ENSMUSG00000098067	Gm26943	-0.960648	0.702047	0	-0.941917	0.828229	0	0.333736	0.985696	0	-0.839413	0.739096	0	0.292239	0.96605	0	-0.0395005	0.988798	0	0.314949	0.986772	0	-0.573421	0.982855	0	0.825548	0.796628	0	1.13155	0.518124	0
ENSMUSG00000098068	Gm7909	-0.472923	0.984839	0	0.155239	0.98034	0	-1.57475	0.892504	0	-0.773796	0.985128	0	NA	NA	0	0.430906	0.988434	0	0.35972	0.986772	0	NA	NA	0	-0.601206	0.968352	0	0.278891	0.98548	0
ENSMUSG00000098069	Gm26942	NA	NA	0	-0.256956	0.98034	0	-0.567674	0.985696	0	NA	NA	0	0.45957	0.96605	0	NA	NA	0	0.668878	0.986772	0	0.292182	0.982855	0	-0.601206	0.968352	0	NA	NA	0
ENSMUSG00000098070	Gm8609	0.248413	0.984839	0	NA	NA	0	NA	NA	0	NA	NA	0	NA	NA	0	NA	NA	0	NA	NA	0	NA	NA	0	NA	NA	0	NA	NA	0
ENSMUSG00000098071	Gm44525	0.248413	0.984839	0	NA	NA	0	NA	NA	0	NA	NA	0	NA	NA	0	0.430898	0.988434	0	-0.413143	0.986772	0	NA	NA	0	NA	NA	0	NA	NA	0
ENSMUSG00000098072	Gm26995	-1.33083	0.231846	0	-0.31745	0.954822	0	-1.50669	0.288297	0	-1.01563	0.380226	0	0.44529	0.905398	0	-1.00114	0.487312	0	0.0878564	0.986772	0	-0.348046	0.982855	0	-2.26017	0.0255571	1	-2.07365	0.0675422	0
ENSMUSG00000098073	Gm8048	NA	NA	0	NA	NA	0	NA	NA	0	NA	NA	0	NA	NA	0	NA	NA	0	NA	NA	0	NA	NA	0	NA	NA	0	0.227365	0.98548	0
ENSMUSG00000098074	Gm26993	-0.833594	0.984839	0	NA	NA	0	NA	NA	0	-0.773796	0.985128	0	NA	NA	0	NA	NA	0	NA	NA	0	NA	NA	0	-1.0134	0.956009	0	-0.442445	0.966754	0
ENSMUSG00000098075	Gm26994	0.457493	0.634296	0	0.968621	0.109918	0	0.905141	0.273576	0	0.815713	0.166737	0	0.630531	0.692246	0	1.16211	0.0565075	0	0.690843	0.454455	0	-0.206547	0.982855	0	1.22253	0.00502424	1	1.59718	0.00173869	1
ENSMUSG00000098076	Gm6981	0.648082	0.0660298	0	0.695248	0.0718662	0	0.119703	0.985696	0	0.296905	0.610377	0	0.391152	0.47497	0	0.326996	0.358136	0	0.26621	0.787793	0	0.359247	0.277739	0	1.0582	0.00257787	1	0.752959	0.0100233	1
ENSMUSG00000098077	Gm4960	NA	NA	0	0.515907	0.98034	0	NA	NA	0	0.308211	0.985128	0	NA	NA	0	NA	NA	0	NA	NA	0	NA	NA	0	NA	NA	0	NA	NA	0
ENSMUSG00000098078	Gm26992	1.88627	0.78573	0	2.15482	0.662868	0	-1.15338	0.985696	0	0.308211	0.985128	0	0.814863	0.96605	0	-1.37167	0.908614	0	2.19108	0.769385	0	0.8767	0.982855	0	-1.02496	0.900461	0	2.02405	0.740102	0
ENSMUSG00000098079	Gm6773	-0.472926	0.984839	0	-0.256956	0.98034	0	NA	NA	0	-0.413128	0.985128	0	0.45957	0.96605	0	0.430898	0.988434	0	-0.413143	0.986772	0	0.292182	0.982855	0	-0.601206	0.968352	0	0.227365	0.98548	0
ENSMUSG00000098080	Gm5732	0.248419	0.984839	0	NA	NA	0	-0.207004	0.985696	0	0.308217	0.985128	0	NA	NA	0	0.0702288	0.988798	0	NA	NA	0	NA	NA	0	-1.0134	0.956009	0	0.227365	0.98548	0
ENSMUSG00000098081	Gm26913	0.609084	0.984839	0	NA	NA	0	NA	NA	0	1.37797	0.920463	0	NA	NA	0	0.0702288	0.988798	0	-0.413143	0.986772	0	NA	NA	0	-0.601206	0.968352	0	NA	NA	0
ENSMUSG00000098082	Gm20574	-0.472926	0.984839	0	NA	NA	0	NA	NA	0	-0.413128	0.985128	0	NA	NA	0	NA	NA	0	NA	NA	0	NA	NA	0	NA	NA	0	NA	NA	0
ENSMUSG00000098083	Gm8957	0.248413	0.984839	0	2.62524	0.314612	0	-0.207004	0.985696	0	0.308211	0.985128	0	-0.0213213	0.998375	0	-1.45657	0.544672	0	0.256683	0.986772	0	0.580718	0.982855	0	-0.589768	0.956009	0	-0.854642	0.917823	0
ENSMUSG00000098084	Gm26914	NA	NA	0	NA	NA	0	NA	NA	0	NA	NA	0	NA	NA	0	NA	NA	0	NA	NA	0	NA	NA	0	NA	NA	0	NA	NA	0
ENSMUSG00000098085	Gm8919	NA	NA	0	NA	NA	0	NA	NA	0	NA	NA	0	NA	NA	0	NA	NA	0	NA	NA	0	NA	NA	0	NA	NA	0	NA	NA	0
ENSMUSG00000098086	1700120C18Rik	NA	NA	0	NA	NA	0	NA	NA	0	NA	NA	0	0.45957	0.96605	0	-0.651108	0.988434	0	-1.61626	0.925066	0	NA	NA	0	0.635376	0.968352	0	-0.133304	0.989275	0
ENSMUSG00000098087	Gm17750	0.165832	0.725844	0	0.257445	0.486832	0	0.413401	0.0636774	0	-0.128635	0.787804	0	0.0174456	0.99366	0	-0.0136098	0.988434	0	0.153968	0.871772	0	0.148536	0.690491	0	0.180633	0.586548	0	0.534869	0.0233339	1
ENSMUSG00000098088	Gm26916	0.073268	0.984839	0	NA	NA	0	NA	NA	0	0.443522	0.675811	0	0.383173	0.767454	0	-0.131427	0.988434	0	-0.014318	0.995254	0	0.292187	0.982855	0	NA	NA	0	NA	NA	0
ENSMUSG00000098089	Gm26915	NA	NA	0	-0.256956	0.98034	0	NA	NA	0	0.308211	0.985128	0	NA	NA	0	NA	NA	0	NA	NA	0	NA	NA	0	NA	NA	0	NA	NA	0
ENSMUSG00000098090	2700099C18Rik	0.0859779	0.915171	0	-0.0616082	0.927054	0	-0.0210589	0.985696	0	-0.0379663	0.985128	0	0.389339	0.104724	0	-0.223686	0.334026	0	0.00582876	0.995254	0	0.30855	0.0656636	0	-0.309903	0.194046	0	-0.23895	0.425133	0
ENSMUSG00000098091	Gm16470	0.468332	0.324595	0	-0.333594	0.670728	0	-0.189925	0.909136	0	0.424706	0.463902	0	0.00469477	0.998375	0	0.0979494	0.988434	0	0.227273	0.947559	0	-0.0156476	0.982855	0	-0.0683324	0.965073	0	0.0840875	0.966754	0
ENSMUSG00000098092	Gm2076	-0.183592	0.984839	0	-0.380293	0.816214	0	0.320065	0.935512	0	-0.247549	0.974498	0	-0.145605	0.96605	0	0.730998	0.476037	0	0.139205	0.986772	0	0.422942	0.982855	0	0.492586	0.778147	0	-0.0659616	0.98548	0
ENSMUSG00000098093	Gm8707	-0.194183	0.519049	0	-0.0383486	0.98034	0	-0.127568	0.762756	0	-0.262674	0.285438	0	0.050117	0.96605	0	-0.350344	0.0164574	1	0.0459048	0.986772	0	0.506257	0.96485	0	-0.784705	0.00107648	1	-0.347295	0.36774	0
ENSMUSG00000098094	Scgb2b17	NA	NA	0	NA	NA	0	NA	NA	0	0.308211	0.985128	0	NA	NA	0	NA	NA	0	NA	NA	0	NA	NA	0	NA	NA	0	NA	NA	0
ENSMUSG00000098095	Gm9274	NA	NA	0	NA	NA	0	NA	NA	0	NA	NA	0	NA	NA	0	NA	NA	0	NA	NA	0	NA	NA	0	NA	NA	0	NA	NA	0
ENSMUSG00000098096	Gm26969	NA	NA	0	0.155239	0.98034	0	-0.207004	0.985696	0	0.668882	0.985128	0	0.45957	0.96605	0	NA	NA	0	-0.413143	0.986772	0	NA	NA	0	0.223181	0.968352	0	0.278894	0.98548	0
ENSMUSG00000098097	6530403H02Rik	0.354751	0.134495	0	0.380132	0.0697462	0	0.202207	0.659312	0	0.288362	0.349328	0	0.374793	0.284327	0	0.364721	0.0313389	1	0.282783	0.228277	0	0.550568	0.00035145	1	-0.0207371	0.968352	0	0.0377924	0.966754	0
ENSMUSG00000098098	Bvht	-0.110692	0.94072	0	-0.139013	0.813112	0	-0.153495	0.804071	0	0.0845365	0.985128	0	-0.114599	0.962112	0	0.102113	0.914549	0	-0.00375153	0.995254	0	-0.430057	0.0128095	1	-0.445906	0.0922463	0	-0.585852	0.0113962	1
ENSMUSG00000098099	Gm7456	0.490509	0.984839	0	-2.48091	0.19251	0	0.86956	0.985696	0	0.271	0.985128	0	-0.0213148	0.998375	0	-0.289075	0.988434	0	-0.10399	0.995254	0	NA	NA	0	0.481825	0.901055	0	0.313174	0.966754	0
ENSMUSG00000098100	Gm7572	-0.472926	0.984839	0	-0.978293	0.98034	0	NA	NA	0	-0.413128	0.985128	0	-0.502215	0.96605	0	-0.290442	0.988434	0	NA	NA	0	-0.284884	0.982855	0	0.214946	0.968352	0	0.63956	0.966754	0
ENSMUSG00000098101	Gm27006	-0.448144	0.984839	0	-0.413268	0.98034	0	2.1763	0.633017	0	-0.375483	0.985128	0	0.915562	0.96605	0	0.885984	0.606163	0	0.981978	0.809107	0	0.751461	0.859237	0	0.118004	0.968352	0	1.82693	0.228965	0
ENSMUSG00000098102	Gm2467	1.2202	0.642523	0	-0.139484	0.98034	0	-0.434482	0.985696	0	1.64124	0.452437	0	0.462157	0.96605	0	1.4191	0.517403	0	-0.937985	0.78344	0	-0.284889	0.982855	0	0.53904	0.938328	0	1.32118	0.470084	0
ENSMUSG00000098103	Gm27005	NA	NA	0	NA	NA	0	NA	NA	0	NA	NA	0	NA	NA	0	NA	NA	0	NA	NA	0	NA	NA	0	NA	NA	0	NA	NA	0
ENSMUSG00000098104	Gm6085	-0.215821	0.984839	0	-0.566994	0.911819	0	-1.52464	0.478277	0	-0.706551	0.857226	0	-1.60044	0.452334	0	0.739032	0.806358	0	0.00365829	0.99924	0	0.218753	0.982855	0	0.489576	0.899405	0	-0.152941	0.971905	0
ENSMUSG00000098105	Gm8825	0.175122	0.984839	0	0.518269	0.848554	0	-0.292735	0.985696	0	0.608576	0.840999	0	0.369883	0.951325	0	1.00495	0.420184	0	-0.435245	0.923764	0	1.40256	0.5507	0	0.424337	0.811351	0	0.375579	0.786041	0
ENSMUSG00000098106	Gm5350	NA	NA	0	0.515907	0.98034	0	-0.567674	0.985696	0	NA	NA	0	0.940464	0.96605	0	0.0702288	0.988798	0	1.08106	0.986772	0	NA	NA	0	0.635376	0.968352	0	-1.90288	0.771852	0
ENSMUSG00000098107	Gm27007	NA	NA	0	NA	NA	0	NA	NA	0	NA	NA	0	NA	NA	0	NA	NA	0	NA	NA	0	NA	NA	0	NA	NA	0	NA	NA	0
ENSMUSG00000098108	Gm27008	0.226752	0.928901	0	-0.066525	0.98034	0	0.382245	0.784015	0	0.418121	0.673798	0	0.587593	0.517985	0	0.636961	0.474642	0	0.535483	0.625536	0	-0.0334107	0.99324	0	0.508787	0.55566	0	0.0483603	0.98548	0
ENSMUSG00000098109	9530085P06Rik	-0.472926	0.984839	0	NA	NA	0	NA	NA	0	-0.413128	0.985128	0	-0.983106	0.96605	0	0.430898	0.988434	0	-0.413143	0.986772	0	NA	NA	0	0.223187	0.968352	0	0.227365	0.98548	0
ENSMUSG00000098110	Gm26956	-0.112251	0.984839	0	NA	NA	0	NA	NA	0	-0.0524545	0.993379	0	NA	NA	0	NA	NA	0	-0.413143	0.986772	0	NA	NA	0	NA	NA	0	NA	NA	0
ENSMUSG00000098111	Gm4654	0.551585	0.283149	0	0.437148	0.766707	0	-0.0474872	0.985696	0	0.256492	0.816349	0	0.448995	0.65195	0	0.620108	0.076649	0	-0.270115	0.917578	0	-0.637699	0.173317	0	0.0580163	0.968352	0	-0.356341	0.528811	0
ENSMUSG00000098112	Bin2	0.156252	0.35849	0	-0.134659	0.695799	0	-0.310785	0.0477009	1	0.0949541	0.776114	0	0.0698253	0.839453	0	-0.142217	0.135687	0	0.0275615	0.986772	0	-0.376641	0.00357821	1	-0.0486328	0.877159	0	-0.0947288	0.600653	0
ENSMUSG00000098113	Gm2445	0.745018	0.0825082	0	0.444583	0.519395	0	-0.323969	0.797378	0	0.429018	0.494105	0	0.127782	0.96605	0	0.807998	0.110826	0	-0.140657	0.986772	0	0.419656	0.314852	0	0.160204	0.829664	0	-0.0704497	0.966754	0
ENSMUSG00000098114	Gm26957	NA	NA	0	NA	NA	0	NA	NA	0	NA	NA	0	NA	NA	0	NA	NA	0	NA	NA	0	NA	NA	0	NA	NA	0	NA	NA	0
ENSMUSG00000098115	Gm8816	NA	NA	0	NA	NA	0	NA	NA	0	NA	NA	0	NA	NA	0	NA	NA	0	NA	NA	0	NA	NA	0	NA	NA	0	NA	NA	0
ENSMUSG00000098116	Gm7191	-0.0856092	0.984839	0	1.03422	0.878476	0	-0.567674	0.985696	0	-1.47555	0.897043	0	-0.0213213	0.998375	0	0.0702374	0.988798	0	0.615958	0.986772	0	0.292182	0.982855	0	1.18968	0.68046	0	-0.0817753	0.991061	0
ENSMUSG00000098118	Gm26960	0.227802	0.984839	0	0.059475	0.985213	0	-1.18118	0.793419	0	-1.13433	0.915473	0	0.480153	0.96605	0	-0.65111	0.988434	0	0.610345	0.986772	0	NA	NA	0	-1.0134	0.956009	0	0.278894	0.98548	0
ENSMUSG00000098119	Gm26959	NA	NA	0	-0.617625	0.98034	0	NA	NA	0	NA	NA	0	NA	NA	0	NA	NA	0	NA	NA	0	NA	NA	0	NA	NA	0	-0.545498	0.966754	0
ENSMUSG00000098120	Gm5914	0.110802	0.974314	0	-0.453879	0.232062	0	-0.1154	0.985696	0	0.0957046	0.985128	0	0.329472	0.874861	0	0.0259085	0.988434	0	0.284508	0.780833	0	0.721053	0.0077093	1	0.225199	0.712398	0	0.582127	0.186861	0
ENSMUSG00000098121	Gm27038	0.248413	0.984839	0	NA	NA	0	0.634557	0.985696	0	0.308211	0.985128	0	-0.502215	0.96605	0	NA	NA	0	NA	NA	0	-1.36978	0.982855	0	NA	NA	0	NA	NA	0
ENSMUSG00000098122	Gm27039	NA	NA	0	NA	NA	0	NA	NA	0	NA	NA	0	NA	NA	0	NA	NA	0	NA	NA	0	NA	NA	0	NA	NA	0	NA	NA	0
ENSMUSG00000098123	Gm4518	0.0672903	0.984839	0	0.0801511	0.98034	0	-0.408006	0.767047	0	0.0194528	0.993379	0	0.34898	0.831842	0	1.13758	0.00681434	1	-0.134289	0.986772	0	0.233445	0.788102	0	-0.418879	0.486527	0	0.465313	0.262275	0
ENSMUSG00000098124	Gm27036	NA	NA	0	NA	NA	0	NA	NA	0	NA	NA	0	NA	NA	0	NA	NA	0	NA	NA	0	NA	NA	0	NA	NA	0	NA	NA	0
ENSMUSG00000098125	Gm9578	NA	NA	0	NA	NA	0	NA	NA	0	NA	NA	0	NA	NA	0	NA	NA	0	NA	NA	0	NA	NA	0	NA	NA	0	NA	NA	0
ENSMUSG00000098126	Gm27037	NA	NA	0	NA	NA	0	NA	NA	0	NA	NA	0	NA	NA	0	NA	NA	0	NA	NA	0	NA	NA	0	NA	NA	0	NA	NA	0
ENSMUSG00000098127	Gm4665	NA	NA	0	-0.256956	0.98034	0	0.273887	0.985696	0	NA	NA	0	-0.983106	0.96605	0	0.430898	0.988434	0	0.668878	0.986772	0	0.00365285	0.999756	0	-0.189012	0.968352	0	0.227365	0.98548	0
ENSMUSG00000098128	Gm3693	-0.320473	0.208513	0	0.072564	0.98034	0	-0.0131896	0.985696	0	-0.0555662	0.985128	0	0.000826831	0.998901	0	0.111388	0.784036	0	-0.321211	0.131111	0	-0.601735	0.000338993	1	0.231412	0.430684	0	0.333579	0.120406	0
ENSMUSG00000098129	Gm27040	0.0812787	0.984839	0	0.282964	0.851395	0	-0.349059	0.677596	0	-0.0547724	0.985128	0	-0.689725	0.32861	0	0.170925	0.921131	0	0.136739	0.986772	0	-0.312659	0.419709	0	-1.10367	0.00610234	1	-1.12689	0.00526727	1
ENSMUSG00000098130	Gm17797	0.609091	0.984839	0	-0.978293	0.98034	0	-1.04857	0.985696	0	0.668893	0.985128	0	-1.46625	0.960379	0	0.0702288	0.988798	0	0.256682	0.986772	0	-0.573424	0.982855	0	-1.0134	0.956009	0	-0.493972	0.966754	0
ENSMUSG00000098131	Gm26989	NA	NA	0	NA	NA	0	NA	NA	0	NA	NA	0	NA	NA	0	NA	NA	0	NA	NA	0	-0.284889	0.982855	0	NA	NA	0	NA	NA	0
ENSMUSG00000098132	Rassf10	0.543274	0.251266	0	0.4026	0.387258	0	0.343757	0.582459	0	-0.432797	0.604189	0	0.066719	0.96605	0	-0.132792	0.912788	0	-0.0303238	0.986772	0	0.6038	0.0218647	1	-0.279707	0.472065	0	-0.602026	0.0173593	1
ENSMUSG00000098134	Rnf113a2	0.0833838	0.555001	0	0.128918	0.221938	0	0.113362	0.423955	0	0.14034	0.0950746	0	0.0827262	0.656039	0	0.0912035	0.341656	0	0.0799128	0.668386	0	0.141701	0.215247	0	0.177793	0.0279432	0	0.27964	0.00193443	1
ENSMUSG00000098135	Gm6946	-0.472926	0.984839	0	-0.566098	0.98034	0	-0.327222	0.985696	0	-0.413128	0.985128	0	-0.0213213	0.998375	0	0.0702288	0.988798	0	-0.413143	0.986772	0	0.292182	0.982855	0	1.01206	0.869468	0	-0.854642	0.952522	0
ENSMUSG00000098136	Gm8513	1.51792	0.806605	0	-1.89361	0.419797	0	0.67133	0.969541	0	1.00591	0.901318	0	0.537423	0.96605	0	1.07095	0.683735	0	1.60875	0.576129	0	0.913525	0.955978	0	-0.983799	0.828463	0	-0.770753	0.802112	0
ENSMUSG00000098137	Gm33962	NA	NA	0	NA	NA	0	NA	NA	0	NA	NA	0	NA	NA	0	NA	NA	0	NA	NA	0	NA	NA	0	NA	NA	0	NA	NA	0
ENSMUSG00000098138	Gm9081	-0.287459	0.984839	0	-0.945304	0.768786	0	0.323997	0.985696	0	-0.326204	0.95434	0	0.292445	0.96605	0	0.795569	0.696138	0	1.20182	0.47872	0	-0.573421	0.982855	0	-0.468083	0.767293	0	0.0693319	0.98548	0
ENSMUSG00000098139	Gm26988	0.248413	0.984839	0	NA	NA	0	NA	NA	0	NA	NA	0	NA	NA	0	NA	NA	0	NA	NA	0	0.292182	0.982855	0	NA	NA	0	NA	NA	0
ENSMUSG00000098140	Gm26938	-0.472926	0.984839	0	0.515907	0.98034	0	NA	NA	0	-0.413128	0.985128	0	NA	NA	0	0.430906	0.988434	0	-0.103992	0.995254	0	0.292182	0.982855	0	NA	NA	0	-0.133304	0.989275	0
ENSMUSG00000098141	Gm6944	-0.718019	0.9322	0	1.64279	0.466647	0	0.299602	0.985696	0	-1.38083	0.653673	0	0.371856	0.96605	0	1.09895	0.754325	0	1.88897	0.508823	0	0.292183	0.982855	0	-0.188548	0.968352	0	1.00406	0.431129	0
ENSMUSG00000098142	Gm7507	0.828874	0.20832	0	0.134695	0.98034	0	0.907988	0.302901	0	0.519416	0.57642	0	0.184218	0.96605	0	0.749601	0.304544	0	-0.363831	0.886842	0	0.452126	0.95292	0	0.0992674	0.968352	0	-0.0971272	0.966754	0
ENSMUSG00000098143	Gm26937	0.368868	0.691302	0	-0.319802	0.498156	0	-0.123298	0.978979	0	0.307907	0.754123	0	0.124616	0.96605	0	-0.276724	0.749674	0	-0.371654	0.576446	0	-0.378996	0.982855	0	-0.543702	0.373636	0	-0.497524	0.199653	0
ENSMUSG00000098144	1700029N11Rik	NA	NA	0	NA	NA	0	NA	NA	0	NA	NA	0	NA	NA	0	NA	NA	0	NA	NA	0	NA	NA	0	NA	NA	0	NA	NA	0
ENSMUSG00000098145	Gm26936	NA	NA	0	NA	NA	0	NA	NA	0	NA	NA	0	NA	NA	0	NA	NA	0	0.35972	0.986772	0	NA	NA	0	NA	NA	0	NA	NA	0
ENSMUSG00000098146	Gm26935	-0.00665473	0.988942	0	-0.65763	0.0591562	0	-0.0666691	0.985696	0	-0.137226	0.941025	0	-0.0113448	0.998375	0	0.11023	0.878164	0	0.112205	0.967431	0	-0.232871	0.936009	0	-0.077812	0.956009	0	0.0189127	0.98548	0
ENSMUSG00000098147	Gm17798	NA	NA	0	NA	NA	0	NA	NA	0	NA	NA	0	NA	NA	0	NA	NA	0	NA	NA	0	NA	NA	0	NA	NA	0	NA	NA	0
ENSMUSG00000098149	Gapdh-ps14	-0.261276	0.94096	0	0.375886	0.82846	0	-0.30149	0.934286	0	0.0474847	0.985128	0	0.398761	0.82886	0	0.803092	0.199852	0	0.474889	0.818993	0	0.292182	0.982855	0	0.222417	0.80845	0	-0.459467	0.535851	0
ENSMUSG00000098150	4921515E04Rik	NA	NA	0	NA	NA	0	NA	NA	0	NA	NA	0	NA	NA	0	NA	NA	0	NA	NA	0	0.826692	0.982855	0	NA	NA	0	NA	NA	0
ENSMUSG00000098152	Gm27025	NA	NA	0	NA	NA	0	NA	NA	0	NA	NA	0	NA	NA	0	NA	NA	0	NA	NA	0	NA	NA	0	NA	NA	0	NA	NA	0
ENSMUSG00000098153	Gm27024	NA	NA	0	NA	NA	0	NA	NA	0	NA	NA	0	NA	NA	0	-0.290442	0.988434	0	NA	NA	0	NA	NA	0	NA	NA	0	NA	NA	0
ENSMUSG00000098154	Gm5787	1.56086	0.323998	0	-0.371119	0.950435	0	0.510435	0.928035	0	1.43009	0.421664	0	0.571535	0.923319	0	1.50326	0.240113	0	1.77991	0.513957	0	0.488579	0.809851	0	-0.178052	0.968352	0	0.392453	0.877914	0
ENSMUSG00000098155	Gm27022	NA	NA	0	NA	NA	0	NA	NA	0	NA	NA	0	NA	NA	0	NA	NA	0	NA	NA	0	NA	NA	0	NA	NA	0	NA	NA	0
ENSMUSG00000098156	Gm27023	-0.109558	0.984839	0	-0.28334	0.98034	0	0.374492	0.896146	0	-0.245524	0.985128	0	0.505841	0.924783	0	0.163977	0.988434	0	0.137722	0.986772	0	0.206984	0.982855	0	-0.431594	0.579443	0	-0.334042	0.917823	0
ENSMUSG00000098157	Gm9022	NA	NA	0	NA	NA	0	-0.207004	0.985696	0	NA	NA	0	NA	NA	0	NA	NA	0	NA	NA	0	NA	NA	0	NA	NA	0	NA	NA	0
ENSMUSG00000098158	Gm4804	0.512752	0.594498	0	0.569756	0.744585	0	0.211444	0.985696	0	0.38486	0.754469	0	-0.214924	0.95912	0	0.2203	0.906104	0	0.12467	0.986772	0	-0.171986	0.982855	0	0.489	0.569019	0	-0.311134	0.845483	0
ENSMUSG00000098159	Gm21614	NA	NA	0	NA	NA	0	NA	NA	0	NA	NA	0	NA	NA	0	0.791568	0.988434	0	NA	NA	0	NA	NA	0	NA	NA	0	NA	NA	0
ENSMUSG00000098160	Gm26974	-0.176708	0.960083	0	-0.0797	0.98034	0	-0.217306	0.940471	0	-0.356211	0.697262	0	-0.825325	0.130242	0	0.012858	0.988798	0	0.107025	0.986772	0	-0.236216	0.837697	0	-1.87353	9.97269e-07	1	-1.54739	1.5368e-05	1
ENSMUSG00000098161	Platr11	0.248413	0.984839	0	NA	NA	0	NA	NA	0	NA	NA	0	NA	NA	0	NA	NA	0	NA	NA	0	NA	NA	0	0.223181	0.968352	0	NA	NA	0
ENSMUSG00000098162	Gm26976	0.248413	0.984839	0	NA	NA	0	NA	NA	0	NA	NA	0	NA	NA	0	NA	NA	0	NA	NA	0	NA	NA	0	NA	NA	0	NA	NA	0
ENSMUSG00000098163	Gm6216	NA	NA	0	NA	NA	0	NA	NA	0	NA	NA	0	NA	NA	0	NA	NA	0	NA	NA	0	NA	NA	0	NA	NA	0	NA	NA	0
ENSMUSG00000098164	Gm5493	-0.457641	0.411806	0	-0.169844	0.938972	0	-0.595319	0.227734	0	-0.586969	0.296735	0	0.0114874	0.998375	0	-0.15203	0.909871	0	0.0313469	0.987411	0	-0.579281	0.164601	0	-0.581799	0.236253	0	-0.722456	0.351972	0
ENSMUSG00000098165	Gm26977	-0.472926	0.984839	0	NA	NA	0	NA	NA	0	-0.413128	0.985128	0	NA	NA	0	NA	NA	0	NA	NA	0	NA	NA	0	NA	NA	0	NA	NA	0
ENSMUSG00000098166	Gm26978	NA	NA	0	NA	NA	0	NA	NA	0	NA	NA	0	NA	NA	0	NA	NA	0	NA	NA	0	NA	NA	0	NA	NA	0	NA	NA	0
ENSMUSG00000098167	Gm18848	NA	NA	0	NA	NA	0	NA	NA	0	NA	NA	0	NA	NA	0	NA	NA	0	NA	NA	0	NA	NA	0	NA	NA	0	NA	NA	0
ENSMUSG00000098169	Gm5205	-0.472924	0.984839	0	-0.256956	0.98034	0	NA	NA	0	-0.413126	0.985128	0	NA	NA	0	-0.65111	0.988434	0	NA	NA	0	-0.284889	0.982855	0	NA	NA	0	-0.545498	0.966754	0
ENSMUSG00000098170	Gm3890	NA	NA	0	NA	NA	0	NA	NA	0	NA	NA	0	NA	NA	0	NA	NA	0	NA	NA	0	NA	NA	0	NA	NA	0	NA	NA	0
ENSMUSG00000098171	Gm9621	0.248413	0.984839	0	NA	NA	0	NA	NA	0	NA	NA	0	NA	NA	0	NA	NA	0	NA	NA	0	NA	NA	0	NA	NA	0	NA	NA	0
ENSMUSG00000098172	Gm26973	0.693059	0.77978	0	-0.788319	0.64289	0	0.21137	0.985696	0	0.220505	0.985128	0	0.0979718	0.982321	0	-0.929102	0.48931	0	0.810243	0.660151	0	0.98469	0.464342	0	0.559188	0.873629	0	0.157036	0.966754	0
ENSMUSG00000098173	Gm26923	NA	NA	0	NA	NA	0	NA	NA	0	NA	NA	0	NA	NA	0	NA	NA	0	NA	NA	0	NA	NA	0	NA	NA	0	NA	NA	0
ENSMUSG00000098174	Gm8183	NA	NA	0	NA	NA	0	NA	NA	0	NA	NA	0	NA	NA	0	NA	NA	0	NA	NA	0	NA	NA	0	NA	NA	0	NA	NA	0
ENSMUSG00000098175	Gm7545	-1.14744	0.654582	0	-0.859604	0.673072	0	-0.825542	0.822837	0	-1.07523	0.703147	0	-0.478061	0.95912	0	-0.679355	0.552035	0	0.280896	0.986772	0	-0.619619	0.864396	0	-0.466401	0.933566	0	-0.715274	0.750384	0
ENSMUSG00000098176	Ccdc166	1.27517	0.0161514	1	0.165402	0.331854	0	0.090201	0.849228	0	1.34023	0.134838	0	-0.0359998	0.98578	0	0.145056	0.842184	0	0.31397	0.979149	0	0.400168	0.00032069	1	0.309979	0.00283278	1	0.440585	6.41072e-06	1
ENSMUSG00000098177	Gm4823	-0.833593	0.984839	0	0.567438	0.98034	0	NA	NA	0	-0.773795	0.985128	0	NA	NA	0	-0.290442	0.988434	0	NA	NA	0	NA	NA	0	0.223181	0.968352	0	-0.545498	0.966754	0
ENSMUSG00000098178	Gm42418	-0.181426	0.977519	0	0.638785	0.0643228	0	0.437163	0.363442	0	-0.371509	0.61531	0	0.0103896	0.998375	0	-0.0618567	0.828932	0	-0.296205	0.68869	0	0.532869	0.0980736	0	0.411586	0.0276148	1	-0.078205	0.917292	0
ENSMUSG00000098179	Gm8709	0.248413	0.984839	0	NA	NA	0	NA	NA	0	NA	NA	0	NA	NA	0	NA	NA	0	NA	NA	0	NA	NA	0	NA	NA	0	-0.545498	0.966754	0
ENSMUSG00000098180	Gm5430	0.268338	0.63639	0	0.236391	0.745625	0	0.088487	0.985696	0	0.362291	0.491545	0	-0.0917872	0.96605	0	0.140656	0.988434	0	0.0814268	0.986772	0	0.203147	0.982855	0	0.207293	0.527258	0	0.0586221	0.966754	0
ENSMUSG00000098181	Rps12-ps24	-0.11225	0.984839	0	1.3403	0.954822	0	0.514345	0.985696	0	0.665277	0.985128	0	-1.40901	0.849061	0	0.0855917	0.988798	0	0.35972	0.986772	0	0.833114	0.958382	0	-1.0134	0.919514	0	-1.60255	0.777339	0
ENSMUSG00000098183	Gm27010	0.312472	0.30478	0	-0.0606162	0.98034	0	0.19104	0.591669	0	0.349099	0.394182	0	0.189529	0.757091	0	-0.0912042	0.898542	0	0.0854054	0.978279	0	1.0683	0.0995012	0	-0.0721479	0.949265	0	0.0829467	0.917292	0
ENSMUSG00000098184	Gm27011	-0.112255	0.984839	0	-0.9176	0.953569	0	-0.5156	0.985696	0	1.02473	0.907085	0	-0.0134745	0.998375	0	0.447068	0.988434	0	1.02422	0.947732	0	1.27508	0.649937	0	-0.189008	0.968352	0	-0.384461	0.966754	0
ENSMUSG00000098185	Gm9146	NA	NA	0	NA	NA	0	NA	NA	0	0.308211	0.985128	0	NA	NA	0	NA	NA	0	NA	NA	0	NA	NA	0	NA	NA	0	NA	NA	0
ENSMUSG00000098186	Gm7132	-1.19426	0.974144	0	0.567433	0.98034	0	-0.483304	0.985696	0	-1.13447	0.974498	0	0.45957	0.96605	0	0.79158	0.981262	0	0.308203	0.986772	0	0.00364703	0.999756	0	NA	NA	0	NA	NA	0
ENSMUSG00000098187	Gm8927	-0.316072	0.984839	0	-0.362359	0.977372	0	0.744177	0.735164	0	0.992111	0.323083	0	-0.040859	0.998375	0	1.58094	0.189595	0	-0.100936	0.986772	0	0.580718	0.982855	0	-0.527186	0.527975	0	0.492589	0.725888	0
ENSMUSG00000098188	Sowahc	0.189018	0.114388	0	0.0626502	0.704622	0	-0.134552	0.96417	0	-0.00827643	0.987701	0	-0.400236	0.0379462	1	0.258743	0.0149314	0	0.0939927	0.811431	0	0.0931415	0.678358	0	0.180295	0.643933	0	0.145059	0.273059	0
ENSMUSG00000098189	Gm8604	NA	NA	0	NA	NA	0	NA	NA	0	NA	NA	0	NA	NA	0	NA	NA	0	NA	NA	0	NA	NA	0	NA	NA	0	NA	NA	0
ENSMUSG00000098190	Gm5210	0.866699	0.774515	0	0.518825	0.928857	0	-1.18961	0.679067	0	-0.736015	0.937556	0	-1.71503	0.589326	0	1.59	0.58311	0	3.05406	0.143065	0	-0.284889	0.982855	0	-0.333085	0.956009	0	0.168494	0.969869	0
ENSMUSG00000098191	Gm26962	NA	NA	0	NA	NA	0	NA	NA	0	0.308211	0.985128	0	NA	NA	0	NA	NA	0	NA	NA	0	NA	NA	0	NA	NA	0	NA	NA	0
ENSMUSG00000098192	Gm3534	0.238297	0.927102	0	0.20312	0.98034	0	-0.168371	0.985696	0	-0.111528	0.985128	0	-0.030115	0.998375	0	0.823492	0.137169	0	-0.312087	0.972451	0	0.509359	0.0590692	0	0.233125	0.825217	0	-0.178575	0.959795	0
ENSMUSG00000098193	Gm26963	-0.833594	0.984839	0	NA	NA	0	-1.04857	0.985696	0	0.308221	0.985128	0	NA	NA	0	0.430904	0.988434	0	0.720391	0.986772	0	0.860394	0.974298	0	NA	NA	0	-0.493972	0.971731	0
ENSMUSG00000098194	Gm7286	0.861369	0.919867	0	1.48675	0.719851	0	0.412678	0.985696	0	1.28836	0.693676	0	-0.502212	0.96605	0	1.66565	0.350973	0	-0.220533	0.986772	0	-0.573422	0.982855	0	-0.107203	0.968352	0	1.02315	0.670148	0
ENSMUSG00000098195	Gm7693	NA	NA	0	NA	NA	0	NA	NA	0	0.308211	0.985128	0	NA	NA	0	NA	NA	0	NA	NA	0	NA	NA	0	NA	NA	0	0.227365	0.98548	0
ENSMUSG00000098196	Gm26964	NA	NA	0	2.33146	0.791402	0	NA	NA	0	NA	NA	0	-2.41221	0.827364	0	1.50955	0.890672	0	1.4427	0.986772	0	2.28847	0.831379	0	-2.39218	0.707783	0	-0.0395451	0.996831	0
ENSMUSG00000098197	BC051537	-0.45836	0.984839	0	-0.514721	0.98034	0	2.14804	0.72961	0	-1.11582	0.920205	0	2.14143	0.531729	0	-0.718646	0.902436	0	-0.465168	0.986772	0	-0.430397	0.982855	0	0.531352	0.941468	0	-1.22576	0.803625	0
ENSMUSG00000098198	Gm9169	0.792208	0.727996	0	-1.1107	0.131215	0	-0.632304	0.674069	0	0.37669	0.979655	0	-0.695688	0.73519	0	-0.637046	0.669626	0	0.0360206	0.995254	0	-0.156703	0.982855	0	-0.59762	0.664017	0	-1.32425	0.262122	0
ENSMUSG00000098199	Gm9358	0.402155	0.746566	0	-0.281039	0.81292	0	-0.50691	0.531487	0	-0.150238	0.985128	0	0.335489	0.860329	0	0.281149	0.770197	0	0.076341	0.986772	0	0.610528	0.787541	0	0.0459888	0.968352	0	-0.736339	0.204199	0
ENSMUSG00000098200	Gm7763	0.248413	0.984839	0	NA	NA	0	-0.567674	0.985696	0	NA	NA	0	0.45957	0.96605	0	NA	NA	0	NA	NA	0	NA	NA	0	NA	NA	0	-0.133304	0.989275	0
ENSMUSG00000098201	Gm26983	0.248413	0.984839	0	0.515907	0.98034	0	0.634557	0.985696	0	NA	NA	0	-0.502215	0.96605	0	NA	NA	0	NA	NA	0	0.00364703	0.999756	0	-0.0199826	0.989352	0	0.176398	0.98548	0
ENSMUSG00000098202	B830012L14Rik	0.158846	0.984839	0	-0.558084	0.77956	0	1.18406	0.290605	0	-0.0525816	0.985128	0	0.0329354	0.998375	0	-0.257449	0.859146	0	-0.750558	0.467609	0	0.638043	0.893581	0	0.890831	0.195296	0	0.268176	0.772877	0
ENSMUSG00000098203	Gm9568	-0.112255	0.984839	0	1.72776	0.824382	0	0.15367	0.985696	0	0.668893	0.985128	0	-0.0213159	0.998375	0	0.430898	0.988434	0	-0.0524723	0.995254	0	0.292182	0.982855	0	-1.0134	0.956009	0	-0.133304	0.989275	0
ENSMUSG00000098204	Gm26984	-0.192973	0.984839	0	1.65509	0.63805	0	0.532742	0.869455	0	-1.61956	0.320107	0	-0.29374	0.96605	0	-0.227551	0.988434	0	-0.348451	0.986772	0	-0.820636	0.636562	0	0.562421	0.620287	0	0.924109	0.591065	0
ENSMUSG00000098205	Gm9149	0.248413	0.984839	0	NA	NA	0	NA	NA	0	NA	NA	0	0.45957	0.96605	0	NA	NA	0	NA	NA	0	NA	NA	0	NA	NA	0	NA	NA	0
ENSMUSG00000098206	A430106G13Rik	0.226167	0.514464	0	0.169133	0.77263	0	0.184969	0.700984	0	0.252497	0.440309	0	0.130782	0.873272	0	0.298518	0.221583	0	0.0196285	0.986772	0	0.11386	0.982855	0	0.0729964	0.956009	0	0.133856	0.847527	0
ENSMUSG00000098207	Arl14	-0.472926	0.984839	0	NA	NA	0	NA	NA	0	-0.413128	0.985128	0	NA	NA	0	NA	NA	0	NA	NA	0	0.292182	0.982855	0	NA	NA	0	0.278894	0.98548	0
ENSMUSG00000098208	Gm8349	0.0925397	0.984839	0	0.369596	0.433041	0	-0.18611	0.907636	0	0.15878	0.939987	0	-0.0777236	0.96605	0	0.459971	0.365426	0	0.170842	0.96956	0	0.265142	0.653663	0	0.37356	0.22738	0	-0.0506653	0.974163	0
ENSMUSG00000098209	Gm8245	0.248413	0.984839	0	0.515907	0.98034	0	NA	NA	0	NA	NA	0	NA	NA	0	NA	NA	0	NA	NA	0	NA	NA	0	NA	NA	0	NA	NA	0
ENSMUSG00000098210	Gm5224	-0.112255	0.984839	0	-1.66834	0.754975	0	0.153666	0.985994	0	-0.413128	0.985128	0	0.45957	0.96605	0	-0.290442	0.988434	0	-0.876858	0.986772	0	-0.284883	0.982855	0	-0.601203	0.956009	0	-1.79753	0.353585	0
ENSMUSG00000098211	Gm27045	0.037817	0.984839	0	-0.628116	0.698309	0	-1.3845	0.334147	0	-0.282195	0.985128	0	-0.663105	0.812776	0	-0.20457	0.988434	0	-0.313113	0.986772	0	-0.155316	0.982855	0	-1.29422	0.326651	0	-1.26856	0.358225	0
ENSMUSG00000098212	Gm38706	NA	NA	0	NA	NA	0	NA	NA	0	NA	NA	0	NA	NA	0	NA	NA	0	NA	NA	0	NA	NA	0	NA	NA	0	NA	NA	0
ENSMUSG00000098213	Gm27044	NA	NA	0	NA	NA	0	NA	NA	0	NA	NA	0	NA	NA	0	NA	NA	0	NA	NA	0	NA	NA	0	NA	NA	0	NA	NA	0
ENSMUSG00000098214	Gm27047	NA	NA	0	NA	NA	0	NA	NA	0	NA	NA	0	NA	NA	0	NA	NA	0	NA	NA	0	NA	NA	0	NA	NA	0	NA	NA	0
ENSMUSG00000098215	Gm7069	-0.833594	0.984839	0	NA	NA	0	NA	NA	0	-0.773796	0.985128	0	NA	NA	0	NA	NA	0	NA	NA	0	NA	NA	0	NA	NA	0	NA	NA	0
ENSMUSG00000098216	Gm5181	NA	NA	0	NA	NA	0	NA	NA	0	NA	NA	0	NA	NA	0	NA	NA	0	NA	NA	0	NA	NA	0	NA	NA	0	NA	NA	0
ENSMUSG00000098217	Gm27046	NA	NA	0	NA	NA	0	-0.567674	0.985696	0	NA	NA	0	NA	NA	0	NA	NA	0	0.35972	0.986772	0	NA	NA	0	NA	NA	0	-0.545498	0.966754	0
ENSMUSG00000098218	Gm27043	0.248413	0.984839	0	NA	NA	0	0.273887	0.985696	0	NA	NA	0	NA	NA	0	NA	NA	0	NA	NA	0	NA	NA	0	NA	NA	0	NA	NA	0
ENSMUSG00000098219	Gm7481	0.248419	0.984839	0	0.515907	0.98034	0	-0.567674	0.985696	0	-0.413128	0.985128	0	0.45957	0.96605	0	0.430898	0.988434	0	NA	NA	0	0.580718	0.982855	0	-0.601206	0.968352	0	0.227365	0.98548	0
ENSMUSG00000098221	Gm27030	0.11283	0.966201	0	0.541702	0.0199789	1	0.260688	0.688691	0	0.236151	0.635966	0	0.654154	0.0884957	0	-0.0200593	0.988434	0	-0.0408604	0.986772	0	0.254806	0.319287	0	0.525992	0.0769992	0	0.589603	0.026186	1
ENSMUSG00000098222	Gm8318	-0.601228	0.656309	0	0.207623	0.98034	0	1.02554	0.55467	0	-0.389216	0.879914	0	0.201889	0.96605	0	1.06542	0.170048	0	-0.58196	0.85754	0	0.174526	0.825801	0	-0.0540348	0.968352	0	0.319043	0.876748	0
ENSMUSG00000098223	Gm4891	0.609084	0.984839	0	NA	NA	0	0.0334512	0.994194	0	1.02956	0.985128	0	-0.502114	0.96605	0	-0.290442	0.988434	0	0.620619	0.986772	0	0.580718	0.982855	0	0.635376	0.968352	0	0.330423	0.971731	0
ENSMUSG00000098224	Gm7985	1.31886	0.181852	0	1.56083	0.0552873	0	0.0870169	0.985696	0	1.16273	0.241565	0	-0.102901	0.96605	0	0.612624	0.677164	0	1.84144	0.104067	0	0.0908401	0.982855	0	0.792016	0.208195	0	-0.143264	0.966754	0
ENSMUSG00000098225	Gm9556	-0.472926	0.984839	0	NA	NA	0	NA	NA	0	-0.413128	0.985128	0	NA	NA	0	-0.290442	0.988434	0	NA	NA	0	NA	NA	0	NA	NA	0	NA	NA	0
ENSMUSG00000098226	Gm5272	NA	NA	0	NA	NA	0	NA	NA	0	NA	NA	0	NA	NA	0	NA	NA	0	-0.413143	0.986772	0	NA	NA	0	NA	NA	0	-0.906167	0.966754	0
ENSMUSG00000098227	Gm4812	0.609084	0.984839	0	NA	NA	0	NA	NA	0	NA	NA	0	NA	NA	0	NA	NA	0	NA	NA	0	NA	NA	0	NA	NA	0	NA	NA	0
ENSMUSG00000098228	Gm21070	NA	NA	0	NA	NA	0	NA	NA	0	NA	NA	0	NA	NA	0	NA	NA	0	NA	NA	0	NA	NA	0	NA	NA	0	NA	NA	0
ENSMUSG00000098229	Gm7719	NA	NA	0	NA	NA	0	NA	NA	0	0.308211	0.985128	0	0.45957	0.96605	0	-0.290442	0.988434	0	NA	NA	0	NA	NA	0	NA	NA	0	NA	NA	0
ENSMUSG00000098230	1700095B10Rik	NA	NA	0	NA	NA	0	NA	NA	0	NA	NA	0	NA	NA	0	NA	NA	0	NA	NA	0	NA	NA	0	-0.601206	0.968352	0	NA	NA	0
ENSMUSG00000098231	Gm6463	NA	NA	0	-0.256956	0.98034	0	NA	NA	0	NA	NA	0	NA	NA	0	NA	NA	0	NA	NA	0	NA	NA	0	NA	NA	0	NA	NA	0
ENSMUSG00000098232	Gm3671	0.347064	0.738292	0	0.485111	0.562119	0	-0.189926	0.978979	0	0.215727	0.914283	0	0.163669	0.96605	0	0.416574	0.472687	0	-0.690499	0.219394	0	0.804068	0.123201	0	-0.834992	0.171727	0	0.371848	0.446673	0
ENSMUSG00000098233	Gm26954	-0.833593	0.984839	0	-0.617625	0.98034	0	-0.567674	0.985696	0	-0.413123	0.985128	0	0.45957	0.96605	0	0.791568	0.988434	0	0.308203	0.986772	0	NA	NA	0	NA	NA	0	-0.545498	0.966754	0
ENSMUSG00000098234	Snhg6	0.0342836	0.984839	0	-0.0766656	0.775637	0	-0.056282	0.888034	0	0.0116634	0.985128	0	0.0759926	0.694547	0	-0.0862401	0.511644	0	-0.0397201	0.954741	0	-0.0608092	0.91551	0	-0.259429	0.0020024	0	-0.220969	0.381019	0
ENSMUSG00000098235	Gm7497	-0.472922	0.984839	0	-0.388079	0.98034	0	-0.687895	0.985696	0	-1.13447	0.985128	0	NA	NA	0	0.0702288	0.988798	0	0.35972	0.986772	0	0.292187	0.982855	0	-0.189012	0.968352	0	0.691091	0.966754	0
ENSMUSG00000098236	Gm7734	-0.112255	0.984839	0	NA	NA	0	NA	NA	0	-0.413128	0.985128	0	NA	NA	0	0.430898	0.988434	0	-0.825335	0.986772	0	NA	NA	0	-0.189012	0.968352	0	-0.133304	0.989275	0
ENSMUSG00000098237	Gm7577	NA	NA	0	NA	NA	0	NA	NA	0	NA	NA	0	NA	NA	0	NA	NA	0	NA	NA	0	NA	NA	0	NA	NA	0	NA	NA	0
ENSMUSG00000098238	Gm8756	0.249622	0.81554	0	0.38512	0.394212	0	0.112994	0.985696	0	0.099993	0.985128	0	-0.0200029	0.98446	0	0.654224	0.194532	0	0.314092	0.365311	0	-0.0179337	0.999756	0	0.0178497	0.968352	0	0.0998827	0.869712	0
ENSMUSG00000098240	Gm4575	0.166543	0.941566	0	0.299065	0.776907	0	-0.159498	0.985696	0	0.0522469	0.985128	0	0.315312	0.823423	0	0.117033	0.963778	0	-0.209858	0.956339	0	-0.291527	0.821507	0	-0.209372	0.830127	0	0.124359	0.94339	0
ENSMUSG00000098241	H2-Pa	NA	NA	0	0.515907	0.98034	0	0.634557	0.985696	0	0.308211	0.985128	0	-0.502215	0.96605	0	-0.290442	0.988434	0	NA	NA	0	NA	NA	0	-1.0134	0.956009	0	-0.906167	0.966754	0
ENSMUSG00000098242	Gm26929	-0.472926	0.984839	0	NA	NA	0	NA	NA	0	-0.413128	0.985128	0	NA	NA	0	NA	NA	0	0.35972	0.986772	0	NA	NA	0	NA	NA	0	NA	NA	0
ENSMUSG00000098243	Gm4258	0.189408	0.984839	0	0.713669	0.54326	0	-0.453575	0.793547	0	0.902764	0.356553	0	0.505992	0.959315	0	0.0216302	0.988798	0	0.482236	0.859018	0	0.315416	0.905821	0	0.590344	0.375319	0	0.619262	0.48924	0
ENSMUSG00000098244	Gm26928	NA	NA	0	NA	NA	0	NA	NA	0	NA	NA	0	NA	NA	0	NA	NA	0	NA	NA	0	NA	NA	0	NA	NA	0	NA	NA	0
ENSMUSG00000098245	Gm26927	-1.46946	0.617385	0	-2.04779	0.334778	0	-1.49743	0.565347	0	-1.05819	0.786586	0	-0.0213159	0.998375	0	0.0628331	0.988798	0	-0.707413	0.890196	0	-0.0482678	0.999756	0	-0.189005	0.968352	0	-2.00269	0.228625	0
ENSMUSG00000098246	Gm7627	NA	NA	0	NA	NA	0	NA	NA	0	NA	NA	0	NA	NA	0	NA	NA	0	NA	NA	0	NA	NA	0	NA	NA	0	NA	NA	0
ENSMUSG00000098247	Mir7220	NA	NA	0	NA	NA	0	NA	NA	0	NA	NA	0	NA	NA	0	NA	NA	0	NA	NA	0	NA	NA	0	NA	NA	0	NA	NA	0
ENSMUSG00000098248	Gm27222	-0.11225	0.984839	0	0.258296	0.98034	0	0.400315	0.985696	0	-0.0524513	0.993379	0	1.43105	0.920856	0	-0.65111	0.988434	0	0.35972	0.986772	0	0.869263	0.982855	0	-0.601206	0.968352	0	-0.493972	0.966754	0
ENSMUSG00000098249	Gm27330	NA	NA	0	NA	NA	0	NA	NA	0	NA	NA	0	NA	NA	0	NA	NA	0	NA	NA	0	NA	NA	0	NA	NA	0	NA	NA	0
ENSMUSG00000098251	Mir7656	NA	NA	0	NA	NA	0	NA	NA	0	NA	NA	0	NA	NA	0	NA	NA	0	NA	NA	0	NA	NA	0	NA	NA	0	NA	NA	0
ENSMUSG00000098252	Mir6361	NA	NA	0	NA	NA	0	NA	NA	0	NA	NA	0	NA	NA	0	NA	NA	0	NA	NA	0	NA	NA	0	NA	NA	0	NA	NA	0
ENSMUSG00000098253	Mir7219	NA	NA	0	NA	NA	0	NA	NA	0	NA	NA	0	NA	NA	0	NA	NA	0	NA	NA	0	NA	NA	0	NA	NA	0	NA	NA	0
ENSMUSG00000098254	Gm27611	NA	NA	0	-1.01515	0.844938	0	-0.031585	0.994194	0	NA	NA	0	NA	NA	0	NA	NA	0	NA	NA	0	NA	NA	0	-0.189008	0.968352	0	NA	NA	0
ENSMUSG00000098255	Gm27223	-1.44934	0.461496	0	-1.06756	0.716879	0	-0.0980374	0.985696	0	-0.213469	0.985128	0	-1.73114	0.570745	0	-0.126769	0.988434	0	0.59355	0.906415	0	0.730584	0.624939	0	-1.00031	0.822898	0	-1.36274	0.613278	0
ENSMUSG00000098257	Gm27169	-0.472923	0.984839	0	NA	NA	0	-0.837703	0.951352	0	-0.773796	0.985128	0	0.945876	0.961196	0	0.430904	0.988434	0	-0.413143	0.986772	0	-1.82383	0.729334	0	-1.0134	0.956009	0	-0.545498	0.966754	0
ENSMUSG00000098258	Mir6369	NA	NA	0	NA	NA	0	NA	NA	0	NA	NA	0	NA	NA	0	NA	NA	0	NA	NA	0	NA	NA	0	NA	NA	0	NA	NA	0
ENSMUSG00000098259	Gm27616	0.248413	0.984839	0	NA	NA	0	NA	NA	0	NA	NA	0	NA	NA	0	NA	NA	0	NA	NA	0	NA	NA	0	NA	NA	0	NA	NA	0
ENSMUSG00000098260	Gm27522	NA	NA	0	NA	NA	0	NA	NA	0	NA	NA	0	NA	NA	0	NA	NA	0	NA	NA	0	NA	NA	0	NA	NA	0	NA	NA	0
ENSMUSG00000098261	Gm27521	NA	NA	0	NA	NA	0	NA	NA	0	NA	NA	0	NA	NA	0	NA	NA	0	NA	NA	0	NA	NA	0	NA	NA	0	NA	NA	0
ENSMUSG00000098262	Gm27520	NA	NA	0	NA	NA	0	NA	NA	0	NA	NA	0	NA	NA	0	NA	NA	0	NA	NA	0	NA	NA	0	NA	NA	0	NA	NA	0
ENSMUSG00000098263	Mir6938	NA	NA	0	NA	NA	0	NA	NA	0	NA	NA	0	NA	NA	0	NA	NA	0	NA	NA	0	NA	NA	0	NA	NA	0	NA	NA	0
ENSMUSG00000098264	Mir6414	NA	NA	0	NA	NA	0	NA	NA	0	NA	NA	0	NA	NA	0	NA	NA	0	NA	NA	0	NA	NA	0	NA	NA	0	NA	NA	0
ENSMUSG00000098265	Gm27517	NA	NA	0	NA	NA	0	NA	NA	0	NA	NA	0	NA	NA	0	NA	NA	0	NA	NA	0	NA	NA	0	NA	NA	0	NA	NA	0
ENSMUSG00000098266	Gm27516	NA	NA	0	NA	NA	0	NA	NA	0	NA	NA	0	NA	NA	0	NA	NA	0	NA	NA	0	NA	NA	0	NA	NA	0	NA	NA	0
ENSMUSG00000098267	Mir7060	0.609087	0.984839	0	-0.256956	0.98034	0	NA	NA	0	-0.413128	0.985128	0	NA	NA	0	NA	NA	0	0.308203	0.986772	0	NA	NA	0	-1.0134	0.956009	0	NA	NA	0
ENSMUSG00000098268	Gm27514	NA	NA	0	-0.617625	0.98034	0	NA	NA	0	NA	NA	0	NA	NA	0	NA	NA	0	NA	NA	0	NA	NA	0	NA	NA	0	NA	NA	0
ENSMUSG00000098269	Mir8094	-1.20413	0.609614	0	-0.985149	0.758646	0	-0.392089	0.985696	0	-0.397398	0.967491	0	-1.01546	0.762815	0	0.43091	0.988434	0	1.40518	0.480449	0	-0.53021	0.982855	0	-0.696382	0.757178	0	0.927103	0.7993	0
ENSMUSG00000098270	Gm27221	0.173828	0.94396	0	0.023774	0.98034	0	-0.0505764	0.985696	0	0.152769	0.961024	0	-0.0159191	0.998375	0	0.113012	0.97216	0	-0.0558246	0.986772	0	-0.242885	0.946671	0	0.447577	0.386465	0	0.821426	0.0885975	0
ENSMUSG00000098271	Gm27828	NA	NA	0	NA	NA	0	NA	NA	0	NA	NA	0	NA	NA	0	NA	NA	0	NA	NA	0	NA	NA	0	NA	NA	0	0.227365	0.98548	0
ENSMUSG00000098272	Gm27233	0.609084	0.984839	0	0.928102	0.98034	0	0.273887	0.985696	0	0.668882	0.985128	0	1.41549	0.965184	0	NA	NA	0	NA	NA	0	NA	NA	0	NA	NA	0	0.227365	0.98548	0
ENSMUSG00000098273	Mir6346	NA	NA	0	NA	NA	0	NA	NA	0	NA	NA	0	NA	NA	0	NA	NA	0	NA	NA	0	NA	NA	0	NA	NA	0	NA	NA	0
ENSMUSG00000098274	Rpl24	0.0188075	0.984839	0	-0.0865195	0.55978	0	-0.106225	0.00853704	0	-0.00815415	0.985128	0	-0.0104825	0.96605	0	-0.0490065	0.120585	0	-0.0501521	0.239349	0	-0.0654167	0.812146	0	-0.0986726	0.0733616	0	-0.256423	0.00116002	0
ENSMUSG00000098275	Gm18014	-0.113672	0.984839	0	0.408429	0.916079	0	-0.898051	0.810615	0	-1.26342	0.41219	0	0.076686	0.98915	0	0.143616	0.988434	0	-0.388823	0.978611	0	-0.380308	0.982855	0	-0.0618441	0.968352	0	-0.839207	0.451979	0
ENSMUSG00000098276	Mir6358	NA	NA	0	NA	NA	0	NA	NA	0	NA	NA	0	NA	NA	0	NA	NA	0	NA	NA	0	NA	NA	0	NA	NA	0	NA	NA	0
ENSMUSG00000098278	Ranbp2-ps8	NA	NA	0	NA	NA	0	NA	NA	0	NA	NA	0	NA	NA	0	NA	NA	0	NA	NA	0	NA	NA	0	NA	NA	0	NA	NA	0
ENSMUSG00000098279	Mir6908	NA	NA	0	NA	NA	0	NA	NA	0	NA	NA	0	NA	NA	0	NA	NA	0	NA	NA	0	NA	NA	0	NA	NA	0	NA	NA	0
ENSMUSG00000098280	Mir7687	NA	NA	0	NA	NA	0	NA	NA	0	NA	NA	0	NA	NA	0	NA	NA	0	NA	NA	0	NA	NA	0	NA	NA	0	NA	NA	0
ENSMUSG00000098281	Gm27529	NA	NA	0	NA	NA	0	NA	NA	0	NA	NA	0	NA	NA	0	NA	NA	0	NA	NA	0	NA	NA	0	NA	NA	0	NA	NA	0
ENSMUSG00000098282	Mir6936	NA	NA	0	NA	NA	0	NA	NA	0	NA	NA	0	NA	NA	0	NA	NA	0	NA	NA	0	NA	NA	0	NA	NA	0	NA	NA	0
ENSMUSG00000098284	A330093E20Rik	-0.122627	0.797506	0	-0.218671	0.471689	0	0.0137131	0.985696	0	0.0550065	0.985128	0	-0.0399538	0.96605	0	-0.155427	0.688343	0	-0.36829	0.238551	0	-0.396917	0.493329	0	-0.379494	0.0738	0	-0.651168	0.000761233	1
ENSMUSG00000098285	Mir7670	NA	NA	0	NA	NA	0	NA	NA	0	NA	NA	0	NA	NA	0	NA	NA	0	NA	NA	0	NA	NA	0	NA	NA	0	NA	NA	0
ENSMUSG00000098286	Mir8091	-1.73141	0.653419	0	-0.566098	0.98034	0	1.19872	0.882932	0	-0.959262	0.846921	0	0.459578	0.96605	0	-0.290442	0.988434	0	-0.10399	0.995254	0	-0.820973	0.982855	0	-1.0134	0.956009	0	-0.0817741	0.989275	0
ENSMUSG00000098287	Mir6355	NA	NA	0	NA	NA	0	NA	NA	0	NA	NA	0	NA	NA	0	NA	NA	0	NA	NA	0	NA	NA	0	NA	NA	0	NA	NA	0
ENSMUSG00000098288	Mir6900	NA	NA	0	NA	NA	0	NA	NA	0	NA	NA	0	NA	NA	0	NA	NA	0	NA	NA	0	NA	NA	0	NA	NA	0	NA	NA	0
ENSMUSG00000098289	Mir6715	NA	NA	0	NA	NA	0	NA	NA	0	NA	NA	0	NA	NA	0	NA	NA	0	NA	NA	0	NA	NA	0	NA	NA	0	NA	NA	0
ENSMUSG00000098290	Obox4-ps1	0.248413	0.984839	0	NA	NA	0	-2.20302	0.833913	0	0.668882	0.985128	0	-0.507737	0.96605	0	NA	NA	0	-0.0524723	0.995254	0	NA	NA	0	NA	NA	0	NA	NA	0
ENSMUSG00000098291	Mir6973a	NA	NA	0	NA	NA	0	NA	NA	0	NA	NA	0	NA	NA	0	NA	NA	0	NA	NA	0	NA	NA	0	NA	NA	0	NA	NA	0
ENSMUSG00000098292	Gm27194	-0.642417	0.486376	0	-0.0439908	0.98034	0	-0.748289	0.429124	0	-0.922227	0.193313	0	0.335695	0.842758	0	-0.726299	0.358975	0	-0.403044	0.675834	0	0.534095	0.334231	0	-1.00005	0.15729	0	-0.520982	0.433262	0
ENSMUSG00000098293	Mir6991	NA	NA	0	NA	NA	0	NA	NA	0	NA	NA	0	NA	NA	0	NA	NA	0	NA	NA	0	NA	NA	0	NA	NA	0	NA	NA	0
ENSMUSG00000098294	Gm27204	-0.472926	0.984839	0	-0.256956	0.98034	0	-1.04857	0.985696	0	-0.0524573	0.993379	0	NA	NA	0	NA	NA	0	-0.413143	0.986772	0	NA	NA	0	NA	NA	0	-0.906167	0.966754	0
ENSMUSG00000098295	Gm19872	NA	NA	0	NA	NA	0	NA	NA	0	NA	NA	0	NA	NA	0	NA	NA	0	NA	NA	0	NA	NA	0	NA	NA	0	NA	NA	0
ENSMUSG00000098296	Mir6918	NA	NA	0	NA	NA	0	NA	NA	0	NA	NA	0	NA	NA	0	NA	NA	0	NA	NA	0	NA	NA	0	NA	NA	0	NA	NA	0
ENSMUSG00000098297	Mir6980	NA	NA	0	NA	NA	0	NA	NA	0	NA	NA	0	NA	NA	0	NA	NA	0	NA	NA	0	NA	NA	0	NA	NA	0	NA	NA	0
ENSMUSG00000098298	Gm27970	NA	NA	0	NA	NA	0	NA	NA	0	NA	NA	0	NA	NA	0	NA	NA	0	NA	NA	0	NA	NA	0	NA	NA	0	NA	NA	0
ENSMUSG00000098299	Mir7224	NA	NA	0	NA	NA	0	NA	NA	0	NA	NA	0	NA	NA	0	NA	NA	0	NA	NA	0	NA	NA	0	NA	NA	0	NA	NA	0
ENSMUSG00000098300	Mir6540	NA	NA	0	NA	NA	0	NA	NA	0	NA	NA	0	NA	NA	0	NA	NA	0	NA	NA	0	NA	NA	0	NA	NA	0	NA	NA	0
ENSMUSG00000098302	Gm28039	-0.472926	0.984839	0	-0.793676	0.98034	0	NA	NA	0	0.308217	0.985128	0	0.940464	0.96605	0	NA	NA	0	-0.464665	0.986772	0	0.869263	0.982855	0	-0.189008	0.968352	0	-0.545498	0.966754	0
ENSMUSG00000098303	Gm27459	NA	NA	0	NA	NA	0	NA	NA	0	NA	NA	0	NA	NA	0	NA	NA	0	NA	NA	0	NA	NA	0	NA	NA	0	NA	NA	0
ENSMUSG00000098304	1700027I24Rik	-0.112255	0.984839	0	-0.256956	0.98034	0	-1.93654	0.899556	0	-0.413128	0.985128	0	NA	NA	0	NA	NA	0	NA	NA	0	0.580718	0.982855	0	NA	NA	0	-0.545498	0.966754	0
ENSMUSG00000098305	Gm27781	NA	NA	0	NA	NA	0	NA	NA	0	NA	NA	0	NA	NA	0	NA	NA	0	NA	NA	0	NA	NA	0	NA	NA	0	NA	NA	0
ENSMUSG00000098306	Gm28040	-0.28556	0.984839	0	-1.06758	0.550922	0	-1.77769	0.150869	0	-0.380137	0.985128	0	2.34626	0.338005	0	0.170648	0.988434	0	-1.05767	0.748295	0	-2.11353	0.0149883	1	-2.77526	0.0225912	1	-1.00584	0.675819	0
ENSMUSG00000098307	Gm27460	NA	NA	0	NA	NA	0	NA	NA	0	NA	NA	0	NA	NA	0	NA	NA	0	NA	NA	0	NA	NA	0	NA	NA	0	NA	NA	0
ENSMUSG00000098308	Gm27782	NA	NA	0	NA	NA	0	NA	NA	0	NA	NA	0	NA	NA	0	NA	NA	0	NA	NA	0	NA	NA	0	NA	NA	0	NA	NA	0
ENSMUSG00000098309	Gtpbp4-ps2	NA	NA	0	NA	NA	0	NA	NA	0	NA	NA	0	NA	NA	0	NA	NA	0	NA	NA	0	NA	NA	0	NA	NA	0	NA	NA	0
ENSMUSG00000098310	Mir8118	NA	NA	0	NA	NA	0	NA	NA	0	NA	NA	0	NA	NA	0	NA	NA	0	NA	NA	0	NA	NA	0	0.223181	0.968352	0	NA	NA	0
ENSMUSG00000098311	Gm27191	NA	NA	0	NA	NA	0	NA	NA	0	NA	NA	0	NA	NA	0	NA	NA	0	NA	NA	0	NA	NA	0	NA	NA	0	NA	NA	0
ENSMUSG00000098312	Gm27953	-0.112255	0.984839	0	NA	NA	0	0.273887	0.985696	0	-0.0524573	0.993379	0	NA	NA	0	NA	NA	0	-0.413143	0.986772	0	NA	NA	0	NA	NA	0	NA	NA	0
ENSMUSG00000098313	Nr1h2-ps	NA	NA	0	NA	NA	0	NA	NA	0	NA	NA	0	NA	NA	0	NA	NA	0	NA	NA	0	NA	NA	0	NA	NA	0	0.227365	0.98548	0
ENSMUSG00000098314	Gm27952	NA	NA	0	NA	NA	0	NA	NA	0	NA	NA	0	NA	NA	0	NA	NA	0	NA	NA	0	NA	NA	0	NA	NA	0	NA	NA	0
ENSMUSG00000098315	Mir21b	NA	NA	0	NA	NA	0	NA	NA	0	NA	NA	0	NA	NA	0	NA	NA	0	NA	NA	0	NA	NA	0	NA	NA	0	NA	NA	0
ENSMUSG00000098316	Mir7683	NA	NA	0	NA	NA	0	NA	NA	0	NA	NA	0	NA	NA	0	NA	NA	0	NA	NA	0	NA	NA	0	NA	NA	0	NA	NA	0
ENSMUSG00000098317	Mir6926	NA	NA	0	NA	NA	0	NA	NA	0	NA	NA	0	NA	NA	0	NA	NA	0	NA	NA	0	NA	NA	0	NA	NA	0	NA	NA	0
ENSMUSG00000098318	Lockd	0.396635	0.886319	0	-0.484334	0.720623	0	0.768964	0.337071	0	-0.134778	0.985128	0	1.14906	0.549574	0	-0.502062	0.710576	0	-0.290566	0.973875	0	0.0287956	0.982855	0	-0.53154	0.458164	0	0.0970204	0.966754	0
ENSMUSG00000098319	Mir7038	NA	NA	0	NA	NA	0	NA	NA	0	NA	NA	0	NA	NA	0	NA	NA	0	NA	NA	0	NA	NA	0	NA	NA	0	NA	NA	0
ENSMUSG00000098320	Vis1	0.159554	0.984839	0	-0.142108	0.98034	0	0.714683	0.985696	0	-0.727889	0.922783	0	-1.00305	0.868267	0	0.791577	0.988434	0	1.03007	0.97826	0	0.256022	0.982855	0	-0.185772	0.968352	0	-0.0241908	0.995718	0
ENSMUSG00000098322	5830468F06Rik	-0.402506	0.806545	0	-0.246065	0.970355	0	-0.510612	0.862393	0	-0.564218	0.58569	0	-0.638645	0.57197	0	-0.319999	0.782958	0	-0.431732	0.789054	0	0.75449	0.682979	0	-1.37767	0.0834194	0	0.319472	0.896763	0
ENSMUSG00000098323	Gm27275	NA	NA	0	NA	NA	0	NA	NA	0	NA	NA	0	NA	NA	0	NA	NA	0	NA	NA	0	NA	NA	0	NA	NA	0	NA	NA	0
ENSMUSG00000098325	Mir7048	NA	NA	0	NA	NA	0	NA	NA	0	NA	NA	0	NA	NA	0	NA	NA	0	NA	NA	0	NA	NA	0	NA	NA	0	NA	NA	0
ENSMUSG00000098326	Dlx6os1	-0.112255	0.984839	0	-0.756534	0.953832	0	-0.521036	0.985696	0	1.04298	0.94071	0	-0.524299	0.96605	0	NA	NA	0	0.256683	0.986772	0	-0.718501	0.915046	0	0.614701	0.9527	0	1.44172	0.653693	0
ENSMUSG00000098327	Mir7087	NA	NA	0	NA	NA	0	NA	NA	0	NA	NA	0	NA	NA	0	NA	NA	0	NA	NA	0	NA	NA	0	NA	NA	0	NA	NA	0
ENSMUSG00000098328	Gm27271	NA	NA	0	-0.256956	0.98034	0	0.273887	0.985696	0	NA	NA	0	NA	NA	0	NA	NA	0	NA	NA	0	NA	NA	0	0.635376	0.968352	0	NA	NA	0
ENSMUSG00000098329	Mir6966	NA	NA	0	NA	NA	0	NA	NA	0	NA	NA	0	NA	NA	0	NA	NA	0	NA	NA	0	NA	NA	0	NA	NA	0	NA	NA	0
ENSMUSG00000098330	Gtpbp4-ps1	NA	NA	0	NA	NA	0	NA	NA	0	NA	NA	0	NA	NA	0	NA	NA	0	NA	NA	0	NA	NA	0	NA	NA	0	NA	NA	0
ENSMUSG00000098331	Mir7069	NA	NA	0	NA	NA	0	NA	NA	0	NA	NA	0	NA	NA	0	NA	NA	0	NA	NA	0	NA	NA	0	NA	NA	0	NA	NA	0
ENSMUSG00000098332	2310009A05Rik	-0.171216	0.703724	0	-0.14662	0.287092	0	-0.037623	0.985696	0	-0.286641	0.389375	0	0.0453509	0.96605	0	0.145351	0.647598	0	0.100143	0.931813	0	-0.142479	0.578649	0	-0.161406	0.5329	0	-0.156483	0.274311	0
ENSMUSG00000098333	Gm27158	NA	NA	0	NA	NA	0	NA	NA	0	NA	NA	0	NA	NA	0	NA	NA	0	NA	NA	0	NA	NA	0	NA	NA	0	NA	NA	0
ENSMUSG00000098334	Mir7043	NA	NA	0	NA	NA	0	NA	NA	0	NA	NA	0	NA	NA	0	NA	NA	0	NA	NA	0	NA	NA	0	NA	NA	0	NA	NA	0
ENSMUSG00000098335	Gm27156	NA	NA	0	NA	NA	0	NA	NA	0	NA	NA	0	NA	NA	0	NA	NA	0	NA	NA	0	NA	NA	0	NA	NA	0	NA	NA	0
ENSMUSG00000098336	Mir6388	NA	NA	0	NA	NA	0	NA	NA	0	NA	NA	0	NA	NA	0	NA	NA	0	NA	NA	0	NA	NA	0	NA	NA	0	NA	NA	0
ENSMUSG00000098338	Mir6941	NA	NA	0	NA	NA	0	NA	NA	0	NA	NA	0	NA	NA	0	NA	NA	0	NA	NA	0	NA	NA	0	NA	NA	0	NA	NA	0
ENSMUSG00000098339	Mir6977	NA	NA	0	NA	NA	0	NA	NA	0	NA	NA	0	NA	NA	0	NA	NA	0	NA	NA	0	NA	NA	0	NA	NA	0	NA	NA	0
ENSMUSG00000098340	Gm27253	-0.112248	0.984839	0	-0.221791	0.98034	0	-0.460255	0.985696	0	-0.773795	0.985128	0	-0.468491	0.96605	0	0.575513	0.964812	0	1.60305	0.69004	0	1.72384	0.421196	0	1.37145	0.743706	0	-0.442446	0.966754	0
ENSMUSG00000098341	Mir6944	NA	NA	0	NA	NA	0	0.273887	0.985696	0	NA	NA	0	NA	NA	0	NA	NA	0	NA	NA	0	NA	NA	0	NA	NA	0	NA	NA	0
ENSMUSG00000098342	Gm27849	NA	NA	0	NA	NA	0	NA	NA	0	NA	NA	0	NA	NA	0	NA	NA	0	NA	NA	0	NA	NA	0	NA	NA	0	NA	NA	0
ENSMUSG00000098343	Mir6240	NA	NA	0	NA	NA	0	NA	NA	0	NA	NA	0	NA	NA	0	NA	NA	0	NA	NA	0	NA	NA	0	NA	NA	0	NA	NA	0
ENSMUSG00000098344	Mir3473f	NA	NA	0	NA	NA	0	NA	NA	0	NA	NA	0	NA	NA	0	NA	NA	0	NA	NA	0	NA	NA	0	NA	NA	0	0.227365	0.98548	0
ENSMUSG00000098345	Gm27847	NA	NA	0	NA	NA	0	NA	NA	0	NA	NA	0	NA	NA	0	NA	NA	0	NA	NA	0	NA	NA	0	NA	NA	0	NA	NA	0
ENSMUSG00000098346	Mir6986	NA	NA	0	NA	NA	0	NA	NA	0	NA	NA	0	NA	NA	0	NA	NA	0	NA	NA	0	NA	NA	0	NA	NA	0	NA	NA	0
ENSMUSG00000098347	Mir6339	NA	NA	0	NA	NA	0	NA	NA	0	NA	NA	0	NA	NA	0	NA	NA	0	NA	NA	0	NA	NA	0	NA	NA	0	NA	NA	0
ENSMUSG00000098348	Btg1-ps2	NA	NA	0	NA	NA	0	NA	NA	0	NA	NA	0	NA	NA	0	NA	NA	0	NA	NA	0	NA	NA	0	NA	NA	0	NA	NA	0
ENSMUSG00000098349	Gm27711	NA	NA	0	NA	NA	0	NA	NA	0	NA	NA	0	NA	NA	0	NA	NA	0	NA	NA	0	NA	NA	0	NA	NA	0	NA	NA	0
ENSMUSG00000098350	Gm27551	NA	NA	0	NA	NA	0	NA	NA	0	NA	NA	0	NA	NA	0	NA	NA	0	NA	NA	0	NA	NA	0	NA	NA	0	NA	NA	0
ENSMUSG00000098351	Gm27507	NA	NA	0	NA	NA	0	NA	NA	0	NA	NA	0	NA	NA	0	NA	NA	0	NA	NA	0	NA	NA	0	NA	NA	0	NA	NA	0
ENSMUSG00000098353	Mir7057	NA	NA	0	NA	NA	0	NA	NA	0	NA	NA	0	NA	NA	0	NA	NA	0	NA	NA	0	NA	NA	0	NA	NA	0	NA	NA	0
ENSMUSG00000098354	Rpap3-ps2	0.248413	0.984839	0	-0.256956	0.98034	0	-1.04857	0.985696	0	1.02955	0.985128	0	NA	NA	0	0.0702288	0.988798	0	0.35972	0.986772	0	NA	NA	0	0.223181	0.968352	0	NA	NA	0
ENSMUSG00000098355	Gm27553	NA	NA	0	NA	NA	0	NA	NA	0	NA	NA	0	NA	NA	0	NA	NA	0	NA	NA	0	NA	NA	0	NA	NA	0	NA	NA	0
ENSMUSG00000098356	Gm27552	NA	NA	0	NA	NA	0	NA	NA	0	NA	NA	0	NA	NA	0	NA	NA	0	NA	NA	0	NA	NA	0	NA	NA	0	NA	NA	0
ENSMUSG00000098357	Mir7094-2	NA	NA	0	NA	NA	0	NA	NA	0	NA	NA	0	NA	NA	0	NA	NA	0	NA	NA	0	NA	NA	0	NA	NA	0	NA	NA	0
ENSMUSG00000098358	Gm27164	0.248413	0.984839	0	0.515907	0.98034	0	-1.51353	0.973089	0	NA	NA	0	NA	NA	0	-0.290442	0.988434	0	NA	NA	0	-0.284889	0.982855	0	NA	NA	0	NA	NA	0
ENSMUSG00000098359	Mir7649	NA	NA	0	NA	NA	0	NA	NA	0	NA	NA	0	NA	NA	0	NA	NA	0	NA	NA	0	NA	NA	0	NA	NA	0	NA	NA	0
ENSMUSG00000098360	4930535O05Rik	NA	NA	0	NA	NA	0	NA	NA	0	NA	NA	0	NA	NA	0	NA	NA	0	NA	NA	0	NA	NA	0	NA	NA	0	NA	NA	0
ENSMUSG00000098361	Mir7086	NA	NA	0	NA	NA	0	NA	NA	0	NA	NA	0	NA	NA	0	NA	NA	0	NA	NA	0	NA	NA	0	NA	NA	0	NA	NA	0
ENSMUSG00000098362	Mir130c	NA	NA	0	NA	NA	0	NA	NA	0	NA	NA	0	NA	NA	0	NA	NA	0	NA	NA	0	NA	NA	0	NA	NA	0	NA	NA	0
ENSMUSG00000098363	Mir6993	NA	NA	0	NA	NA	0	NA	NA	0	NA	NA	0	NA	NA	0	NA	NA	0	NA	NA	0	NA	NA	0	NA	NA	0	NA	NA	0
ENSMUSG00000098364	Gm27646	NA	NA	0	NA	NA	0	NA	NA	0	NA	NA	0	NA	NA	0	NA	NA	0	NA	NA	0	NA	NA	0	NA	NA	0	NA	NA	0
ENSMUSG00000098365	Gm27647	NA	NA	0	NA	NA	0	NA	NA	0	NA	NA	0	NA	NA	0	NA	NA	0	NA	NA	0	NA	NA	0	NA	NA	0	NA	NA	0
ENSMUSG00000098366	Mir145b	NA	NA	0	NA	NA	0	NA	NA	0	NA	NA	0	NA	NA	0	NA	NA	0	NA	NA	0	NA	NA	0	NA	NA	0	NA	NA	0
ENSMUSG00000098367	Gm27645	NA	NA	0	NA	NA	0	NA	NA	0	NA	NA	0	NA	NA	0	NA	NA	0	NA	NA	0	NA	NA	0	NA	NA	0	NA	NA	0
ENSMUSG00000098368	Gm27648	NA	NA	0	NA	NA	0	NA	NA	0	NA	NA	0	NA	NA	0	NA	NA	0	NA	NA	0	NA	NA	0	NA	NA	0	NA	NA	0
ENSMUSG00000098369	Gm2274	1.20382	0.858955	0	-0.0437428	0.984786	0	-0.540943	0.969761	0	1.14387	0.685527	0	-0.750356	0.961196	0	-3.56402	0.384889	0	-1.44447	0.315023	0	NA	NA	0	0.307525	0.968352	0	-1.15433	0.514708	0
ENSMUSG00000098370	Gm19541	-0.472926	0.984839	0	-0.617625	0.98034	0	NA	NA	0	-0.413128	0.985128	0	NA	NA	0	NA	NA	0	NA	NA	0	NA	NA	0	NA	NA	0	NA	NA	0
ENSMUSG00000098371	Gm28037	NA	NA	0	1.97231	0.855994	0	-2.43478	0.822405	0	1.37989	0.977051	0	NA	NA	0	0.11213	0.988798	0	0	1	0	1.08829	0.982855	0	NA	NA	0	NA	NA	0
ENSMUSG00000098373	Gm27679	NA	NA	0	NA	NA	0	NA	NA	0	NA	NA	0	NA	NA	0	NA	NA	0	NA	NA	0	NA	NA	0	NA	NA	0	NA	NA	0
ENSMUSG00000098374	Gm28043	-0.0626848	0.70988	0	-0.0761877	0.63074	0	-0.00275114	0.986131	0	-0.153232	0.0502536	0	0.0478276	0.857102	0	0.0574957	0.582887	0	-0.0110856	0.986772	0	0.0994167	0.294744	0	-0.0992882	0.36015	0	0.0562293	0.730986	0
ENSMUSG00000098376	Mir6907	NA	NA	0	NA	NA	0	NA	NA	0	NA	NA	0	NA	NA	0	NA	NA	0	NA	NA	0	NA	NA	0	NA	NA	0	NA	NA	0
ENSMUSG00000098378	Gm27864	NA	NA	0	NA	NA	0	NA	NA	0	NA	NA	0	NA	NA	0	NA	NA	0	NA	NA	0	NA	NA	0	NA	NA	0	NA	NA	0
ENSMUSG00000098379	Mir6347	NA	NA	0	NA	NA	0	NA	NA	0	NA	NA	0	NA	NA	0	NA	NA	0	NA	NA	0	NA	NA	0	NA	NA	0	NA	NA	0
ENSMUSG00000098380	Mir6939	NA	NA	0	NA	NA	0	NA	NA	0	NA	NA	0	NA	NA	0	NA	NA	0	NA	NA	0	NA	NA	0	NA	NA	0	NA	NA	0
ENSMUSG00000098381	Mir7225	NA	NA	0	NA	NA	0	NA	NA	0	NA	NA	0	NA	NA	0	NA	NA	0	NA	NA	0	NA	NA	0	NA	NA	0	NA	NA	0
ENSMUSG00000098382	Gtpbp4-ps4	NA	NA	0	NA	NA	0	NA	NA	0	NA	NA	0	NA	NA	0	NA	NA	0	NA	NA	0	NA	NA	0	NA	NA	0	NA	NA	0
ENSMUSG00000098383	Gm27197	-1.49449	0.394117	0	-0.407084	0.98034	0	-0.481332	0.985696	0	-0.929085	0.701673	0	-2.20979	0.380251	0	0.379497	0.975667	0	-1.51292	0.594556	0	0.0468428	0.990856	0	0.940511	0.80204	0	-0.798069	0.772961	0
ENSMUSG00000098385	Gm27500	-0.472926	0.984839	0	-0.256956	0.98034	0	NA	NA	0	-0.413128	0.985128	0	-0.0213213	0.998375	0	-0.65111	0.988434	0	-1.67192	0.911993	0	NA	NA	0	-0.601206	0.968352	0	NA	NA	0
ENSMUSG00000098386	Ranbp2-ps10	NA	NA	0	NA	NA	0	NA	NA	0	NA	NA	0	NA	NA	0	NA	NA	0	NA	NA	0	NA	NA	0	NA	NA	0	NA	NA	0
ENSMUSG00000098387	Pet117	NA	NA	0	NA	NA	0	NA	NA	0	NA	NA	0	NA	NA	0	NA	NA	0	NA	NA	0	NA	NA	0	NA	NA	0	NA	NA	0
ENSMUSG00000098388	Mir8109	NA	NA	0	NA	NA	0	NA	NA	0	NA	NA	0	NA	NA	0	NA	NA	0	NA	NA	0	NA	NA	0	NA	NA	0	NA	NA	0
ENSMUSG00000098389	Mir6983	NA	NA	0	NA	NA	0	NA	NA	0	NA	NA	0	NA	NA	0	NA	NA	0	NA	NA	0	NA	NA	0	NA	NA	0	NA	NA	0
ENSMUSG00000098390	Gm3434	NA	NA	0	NA	NA	0	NA	NA	0	NA	NA	0	NA	NA	0	NA	NA	0	NA	NA	0	NA	NA	0	NA	NA	0	NA	NA	0
ENSMUSG00000098391	Gm27208	NA	NA	0	NA	NA	0	NA	NA	0	NA	NA	0	NA	NA	0	-0.290442	0.988434	0	NA	NA	0	-0.284889	0.982855	0	NA	NA	0	NA	NA	0
ENSMUSG00000098392	Gm28001	NA	NA	0	NA	NA	0	NA	NA	0	NA	NA	0	NA	NA	0	NA	NA	0	NA	NA	0	NA	NA	0	NA	NA	0	NA	NA	0
ENSMUSG00000098393	Gm28000	NA	NA	0	NA	NA	0	NA	NA	0	NA	NA	0	NA	NA	0	NA	NA	0	NA	NA	0	NA	NA	0	NA	NA	0	NA	NA	0
ENSMUSG00000098394	Gm27999	NA	NA	0	0.928102	0.98034	0	0.634557	0.985696	0	NA	NA	0	NA	NA	0	NA	NA	0	NA	NA	0	-0.861959	0.982855	0	-0.601206	0.968352	0	-0.545498	0.966754	0
ENSMUSG00000098395	Gm27998	NA	NA	0	NA	NA	0	NA	NA	0	NA	NA	0	NA	NA	0	NA	NA	0	NA	NA	0	1.15779	0.982855	0	NA	NA	0	NA	NA	0
ENSMUSG00000098396	Gm27997	NA	NA	0	NA	NA	0	NA	NA	0	NA	NA	0	NA	NA	0	NA	NA	0	NA	NA	0	NA	NA	0	NA	NA	0	NA	NA	0
ENSMUSG00000098397	Mir7669	NA	NA	0	NA	NA	0	NA	NA	0	NA	NA	0	NA	NA	0	NA	NA	0	NA	NA	0	NA	NA	0	NA	NA	0	NA	NA	0
ENSMUSG00000098399	Gm27995	NA	NA	0	NA	NA	0	NA	NA	0	NA	NA	0	NA	NA	0	NA	NA	0	NA	NA	0	NA	NA	0	NA	NA	0	NA	NA	0
ENSMUSG00000098400	Mir7680	NA	NA	0	NA	NA	0	NA	NA	0	NA	NA	0	NA	NA	0	NA	NA	0	NA	NA	0	NA	NA	0	NA	NA	0	NA	NA	0
ENSMUSG00000098401	Mir6377	NA	NA	0	NA	NA	0	NA	NA	0	NA	NA	0	NA	NA	0	NA	NA	0	NA	NA	0	NA	NA	0	NA	NA	0	NA	NA	0
ENSMUSG00000098402	Gm27409	NA	NA	0	NA	NA	0	NA	NA	0	NA	NA	0	NA	NA	0	NA	NA	0	NA	NA	0	NA	NA	0	NA	NA	0	NA	NA	0
ENSMUSG00000098403	Gm27415	-0.472926	0.984839	0	-0.256956	0.98034	0	NA	NA	0	-0.413128	0.985128	0	NA	NA	0	NA	NA	0	NA	NA	0	NA	NA	0	0.223181	0.968352	0	NA	NA	0
ENSMUSG00000098404	Mrip-ps	0.323399	0.984839	0	0.21044	0.98034	0	0.482672	0.722931	0	1.16619	0.70883	0	-0.0196433	0.998375	0	1.64974	0.726311	0	0.564853	0.239349	0	1.18877	0.76852	0	-0.0810228	0.968352	0	0.225356	0.844495	0
ENSMUSG00000098405	Gm27414	NA	NA	0	NA	NA	0	NA	NA	0	NA	NA	0	NA	NA	0	NA	NA	0	NA	NA	0	NA	NA	0	NA	NA	0	NA	NA	0
ENSMUSG00000098406	Mir7222	NA	NA	0	NA	NA	0	NA	NA	0	NA	NA	0	NA	NA	0	NA	NA	0	NA	NA	0	NA	NA	0	NA	NA	0	NA	NA	0
ENSMUSG00000098407	Mir6348	NA	NA	0	NA	NA	0	NA	NA	0	NA	NA	0	NA	NA	0	NA	NA	0	NA	NA	0	NA	NA	0	NA	NA	0	NA	NA	0
ENSMUSG00000098408	Mir6237	NA	NA	0	NA	NA	0	NA	NA	0	NA	NA	0	NA	NA	0	NA	NA	0	NA	NA	0	NA	NA	0	NA	NA	0	NA	NA	0
ENSMUSG00000098409	Gm27410	NA	NA	0	NA	NA	0	NA	NA	0	NA	NA	0	NA	NA	0	NA	NA	0	NA	NA	0	NA	NA	0	NA	NA	0	NA	NA	0
ENSMUSG00000098410	Mir1957b	NA	NA	0	NA	NA	0	NA	NA	0	NA	NA	0	NA	NA	0	NA	NA	0	NA	NA	0	NA	NA	0	NA	NA	0	NA	NA	0
ENSMUSG00000098412	Gm7870	0.150007	0.984839	0	1.96552	0.250503	0	-0.803278	0.832629	0	-1.17435	0.637519	0	0.00118523	0.999917	0	0.788154	0.715384	0	-0.0592977	0.994526	0	0.0706324	0.984643	0	-0.304774	0.940229	0	-0.222451	0.966754	0
ENSMUSG00000098413	Mir6990	NA	NA	0	NA	NA	0	NA	NA	0	NA	NA	0	NA	NA	0	NA	NA	0	NA	NA	0	NA	NA	0	NA	NA	0	NA	NA	0
ENSMUSG00000098414	Mir6909	NA	NA	0	NA	NA	0	NA	NA	0	NA	NA	0	NA	NA	0	NA	NA	0	NA	NA	0	NA	NA	0	NA	NA	0	NA	NA	0
ENSMUSG00000098415	Mir6928	NA	NA	0	NA	NA	0	NA	NA	0	NA	NA	0	NA	NA	0	NA	NA	0	NA	NA	0	NA	NA	0	NA	NA	0	NA	NA	0
ENSMUSG00000098416	Mir7117	NA	NA	0	NA	NA	0	NA	NA	0	NA	NA	0	NA	NA	0	NA	NA	0	NA	NA	0	NA	NA	0	NA	NA	0	NA	NA	0
ENSMUSG00000098417	Mir6379	NA	NA	0	NA	NA	0	NA	NA	0	NA	NA	0	NA	NA	0	NA	NA	0	NA	NA	0	NA	NA	0	NA	NA	0	NA	NA	0
ENSMUSG00000098418	Gm27723	NA	NA	0	NA	NA	0	NA	NA	0	NA	NA	0	NA	NA	0	NA	NA	0	NA	NA	0	NA	NA	0	NA	NA	0	NA	NA	0
ENSMUSG00000098419	Mir6963	NA	NA	0	NA	NA	0	NA	NA	0	0.308211	0.985128	0	NA	NA	0	NA	NA	0	NA	NA	0	NA	NA	0	NA	NA	0	NA	NA	0
ENSMUSG00000098420	Gm27249	NA	NA	0	NA	NA	0	-0.567674	0.985696	0	NA	NA	0	NA	NA	0	NA	NA	0	NA	NA	0	-0.284889	0.982855	0	NA	NA	0	-0.545498	0.966754	0
ENSMUSG00000098421	Gm27190	NA	NA	0	NA	NA	0	NA	NA	0	NA	NA	0	NA	NA	0	NA	NA	0	NA	NA	0	NA	NA	0	NA	NA	0	NA	NA	0
ENSMUSG00000098422	Mir7016	NA	NA	0	NA	NA	0	NA	NA	0	NA	NA	0	NA	NA	0	NA	NA	0	NA	NA	0	NA	NA	0	NA	NA	0	NA	NA	0
ENSMUSG00000098423	Gm27993	NA	NA	0	NA	NA	0	NA	NA	0	NA	NA	0	NA	NA	0	NA	NA	0	NA	NA	0	NA	NA	0	NA	NA	0	NA	NA	0
ENSMUSG00000098424	Gm27202	-0.357623	0.171409	0	0.00484213	0.987853	0	-0.13516	0.838705	0	-0.175219	0.625233	0	0.0410174	0.96605	0	0.0684083	0.968826	0	-0.341541	0.165481	0	-0.567464	0.000828234	1	-0.277563	0.342379	0	-0.103558	0.805655	0
ENSMUSG00000098425	Gm24949	NA	NA	0	NA	NA	0	NA	NA	0	NA	NA	0	NA	NA	0	NA	NA	0	NA	NA	0	NA	NA	0	NA	NA	0	NA	NA	0
ENSMUSG00000098426	Gm27149	-0.833593	0.984839	0	-0.617625	0.98034	0	1.16533	0.970599	0	-0.773795	0.985128	0	0.940464	0.96605	0	0.430904	0.988434	0	-0.155513	0.988152	0	1.95973	0.59763	0	-1.0134	0.956009	0	1.05175	0.953628	0
ENSMUSG00000098428	Gm2260	-2.84691	0.172238	0	-0.573886	0.954822	0	-0.201919	0.985696	0	-1.15125	0.66864	0	-0.00360267	0.998573	0	-0.199054	0.932636	0	0.165744	0.986772	0	-0.451108	0.875211	0	1.70629	0.446595	0	0.168058	0.933149	0
ENSMUSG00000098429	Gm27226	-0.472926	0.984839	0	-1.82622	0.881988	0	-0.567674	0.985696	0	-0.413128	0.985128	0	-0.983106	0.96605	0	NA	NA	0	-0.413143	0.986772	0	NA	NA	0	NA	NA	0	-0.545498	0.966754	0
ENSMUSG00000098430	Gm27494	NA	NA	0	NA	NA	0	NA	NA	0	NA	NA	0	NA	NA	0	NA	NA	0	NA	NA	0	NA	NA	0	NA	NA	0	NA	NA	0
ENSMUSG00000098431	Mir7666	NA	NA	0	NA	NA	0	NA	NA	0	NA	NA	0	NA	NA	0	NA	NA	0	NA	NA	0	NA	NA	0	NA	NA	0	NA	NA	0
ENSMUSG00000098432	Gm27493	NA	NA	0	NA	NA	0	NA	NA	0	NA	NA	0	NA	NA	0	NA	NA	0	NA	NA	0	NA	NA	0	NA	NA	0	NA	NA	0
ENSMUSG00000098433	Mir6391	NA	NA	0	NA	NA	0	NA	NA	0	NA	NA	0	NA	NA	0	NA	NA	0	NA	NA	0	NA	NA	0	NA	NA	0	NA	NA	0
ENSMUSG00000098434	2010110E17Rik	0.360555	0.984839	0	1.00601	0.653573	0	1.61385	0.549648	0	0.416796	0.985128	0	2.68752	0.15198	0	-0.531878	0.970644	0	0.222792	0.986772	0	-0.29373	0.982855	0	1.93771	0.223714	0	-0.413665	0.919368	0
ENSMUSG00000098435	Gm27492	NA	NA	0	NA	NA	0	NA	NA	0	NA	NA	0	NA	NA	0	NA	NA	0	NA	NA	0	NA	NA	0	NA	NA	0	NA	NA	0
ENSMUSG00000098436	Gm27490	NA	NA	0	NA	NA	0	NA	NA	0	NA	NA	0	NA	NA	0	NA	NA	0	NA	NA	0	NA	NA	0	NA	NA	0	NA	NA	0
ENSMUSG00000098437	Mir195b	NA	NA	0	NA	NA	0	NA	NA	0	NA	NA	0	NA	NA	0	NA	NA	0	NA	NA	0	NA	NA	0	NA	NA	0	NA	NA	0
ENSMUSG00000098438	Gm27178	0.32162	0.984839	0	0.234219	0.98034	0	0.126992	0.985696	0	1.17198	0.328779	0	1.57776	0.580438	0	0.661507	0.815998	0	1.04568	0.418622	0	1.06513	0.485985	0	1.22716	0.360335	0	-0.280487	0.924897	0
ENSMUSG00000098439	Hm629797	-1.13868	0.827732	0	NA	NA	0	-0.207004	0.985696	0	-1.43751	0.750249	0	-0.502215	0.96605	0	0.0702358	0.988798	0	0.256683	0.986772	0	0.86926	0.982855	0	1.47903	0.88203	0	NA	NA	0
ENSMUSG00000098441	Mir6537	NA	NA	0	NA	NA	0	NA	NA	0	NA	NA	0	NA	NA	0	NA	NA	0	NA	NA	0	NA	NA	0	NA	NA	0	NA	NA	0
ENSMUSG00000098442	Mir6959	NA	NA	0	NA	NA	0	NA	NA	0	NA	NA	0	NA	NA	0	NA	NA	0	NA	NA	0	NA	NA	0	NA	NA	0	NA	NA	0
ENSMUSG00000098443	Mir7681	NA	NA	0	NA	NA	0	NA	NA	0	NA	NA	0	NA	NA	0	NA	NA	0	NA	NA	0	NA	NA	0	NA	NA	0	NA	NA	0
ENSMUSG00000098444	Gm27811	NA	NA	0	NA	NA	0	NA	NA	0	NA	NA	0	NA	NA	0	NA	NA	0	NA	NA	0	NA	NA	0	NA	NA	0	NA	NA	0
ENSMUSG00000098445	Mir6972	NA	NA	0	NA	NA	0	NA	NA	0	NA	NA	0	NA	NA	0	NA	NA	0	NA	NA	0	NA	NA	0	NA	NA	0	NA	NA	0
ENSMUSG00000098446	Mir7242	NA	NA	0	NA	NA	0	NA	NA	0	NA	NA	0	NA	NA	0	NA	NA	0	NA	NA	0	NA	NA	0	NA	NA	0	NA	NA	0
ENSMUSG00000098447	Gm27184	0.370909	0.910112	0	-0.413517	0.892344	0	0.642914	0.777985	0	-0.17795	0.985128	0	0.824572	0.720409	0	0.656928	0.619582	0	0.833568	0.731269	0	-0.867096	0.301229	0	-0.654243	0.603209	0	0.270201	0.917823	0
ENSMUSG00000098448	Mir6362	NA	NA	0	-0.617625	0.98034	0	NA	NA	0	NA	NA	0	NA	NA	0	NA	NA	0	NA	NA	0	NA	NA	0	NA	NA	0	NA	NA	0
ENSMUSG00000098449	Gm7467	-0.166473	0.830842	0	-0.291488	0.514874	0	-0.332226	0.635969	0	-0.320083	0.427911	0	-0.0943153	0.96605	0	-0.0327905	0.988434	0	0.0338028	0.986772	0	0.124965	0.818306	0	-0.0962432	0.934831	0	-0.17962	0.745951	0
ENSMUSG00000098451	Mir6952	NA	NA	0	NA	NA	0	NA	NA	0	NA	NA	0	NA	NA	0	NA	NA	0	NA	NA	0	NA	NA	0	NA	NA	0	NA	NA	0
ENSMUSG00000098452	Gm27501	NA	NA	0	NA	NA	0	NA	NA	0	NA	NA	0	NA	NA	0	NA	NA	0	NA	NA	0	NA	NA	0	NA	NA	0	NA	NA	0
ENSMUSG00000098453	Mir6997	NA	NA	0	NA	NA	0	NA	NA	0	NA	NA	0	NA	NA	0	NA	NA	0	NA	NA	0	NA	NA	0	NA	NA	0	NA	NA	0
ENSMUSG00000098454	Mir7032	NA	NA	0	NA	NA	0	NA	NA	0	NA	NA	0	NA	NA	0	NA	NA	0	NA	NA	0	NA	NA	0	NA	NA	0	NA	NA	0
ENSMUSG00000098455	Gm27428	NA	NA	0	NA	NA	0	NA	NA	0	NA	NA	0	NA	NA	0	NA	NA	0	NA	NA	0	NA	NA	0	NA	NA	0	NA	NA	0
ENSMUSG00000098456	Gm12117	0.593426	0.984839	0	-0.153901	0.98034	0	0.15367	0.985696	0	-0.0524495	0.993379	0	0.45957	0.96605	0	0.43091	0.988434	0	-0.155513	0.988152	0	0.292182	0.982855	0	0.635376	0.968352	0	0.691094	0.957788	0
ENSMUSG00000098457	Mir8097	NA	NA	0	NA	NA	0	NA	NA	0	NA	NA	0	NA	NA	0	NA	NA	0	NA	NA	0	NA	NA	0	NA	NA	0	NA	NA	0
ENSMUSG00000098458	Mir6971	NA	NA	0	NA	NA	0	NA	NA	0	NA	NA	0	NA	NA	0	NA	NA	0	NA	NA	0	NA	NA	0	NA	NA	0	NA	NA	0
ENSMUSG00000098459	Gm27308	NA	NA	0	NA	NA	0	NA	NA	0	NA	NA	0	NA	NA	0	NA	NA	0	NA	NA	0	NA	NA	0	NA	NA	0	NA	NA	0
ENSMUSG00000098460	Mir6970	NA	NA	0	NA	NA	0	NA	NA	0	NA	NA	0	NA	NA	0	NA	NA	0	NA	NA	0	NA	NA	0	NA	NA	0	NA	NA	0
ENSMUSG00000098462	Gm27694	NA	NA	0	NA	NA	0	NA	NA	0	NA	NA	0	NA	NA	0	NA	NA	0	NA	NA	0	NA	NA	0	NA	NA	0	NA	NA	0
ENSMUSG00000098463	Cphx2	0.248413	0.984839	0	-0.256956	0.98034	0	NA	NA	0	0.308211	0.985128	0	NA	NA	0	0.430898	0.988434	0	NA	NA	0	-0.284889	0.982855	0	NA	NA	0	0.227365	0.98548	0
ENSMUSG00000098464	Mir7002	NA	NA	0	NA	NA	0	NA	NA	0	NA	NA	0	NA	NA	0	NA	NA	0	NA	NA	0	NA	NA	0	NA	NA	0	NA	NA	0
ENSMUSG00000098465	Mir1668	NA	NA	0	0.515907	0.98034	0	NA	NA	0	NA	NA	0	NA	NA	0	-0.290442	0.988434	0	NA	NA	0	NA	NA	0	NA	NA	0	NA	NA	0
ENSMUSG00000098466	Gm27350	NA	NA	0	NA	NA	0	NA	NA	0	NA	NA	0	NA	NA	0	NA	NA	0	NA	NA	0	NA	NA	0	0.223181	0.968352	0	0.227365	0.98548	0
ENSMUSG00000098467	Gm27591	NA	NA	0	NA	NA	0	NA	NA	0	NA	NA	0	NA	NA	0	NA	NA	0	NA	NA	0	NA	NA	0	NA	NA	0	NA	NA	0
ENSMUSG00000098468	Gm27186	NA	NA	0	-0.256956	0.98034	0	NA	NA	0	NA	NA	0	NA	NA	0	NA	NA	0	0.35972	0.986772	0	NA	NA	0	NA	NA	0	NA	NA	0
ENSMUSG00000098469	Ranbp2-ps4	NA	NA	0	NA	NA	0	NA	NA	0	NA	NA	0	NA	NA	0	NA	NA	0	0.35972	0.986772	0	NA	NA	0	NA	NA	0	NA	NA	0
ENSMUSG00000098470	C1rb	-0.112253	0.984839	0	0.400522	0.98034	0	-0.327224	0.985696	0	-0.0524547	0.993379	0	-2.23195	0.540829	0	-0.290438	0.988434	0	-0.535632	0.986772	0	-0.85986	0.982855	0	-0.601203	0.968352	0	-1.01154	0.931982	0
ENSMUSG00000098471	Gm27203	NA	NA	0	NA	NA	0	NA	NA	0	NA	NA	0	NA	NA	0	NA	NA	0	NA	NA	0	-0.284889	0.982855	0	NA	NA	0	NA	NA	0
ENSMUSG00000098472	Gm27887	NA	NA	0	NA	NA	0	NA	NA	0	NA	NA	0	NA	NA	0	NA	NA	0	NA	NA	0	NA	NA	0	NA	NA	0	NA	NA	0
ENSMUSG00000098473	Mir7083	NA	NA	0	NA	NA	0	NA	NA	0	NA	NA	0	NA	NA	0	NA	NA	0	NA	NA	0	NA	NA	0	NA	NA	0	NA	NA	0
ENSMUSG00000098474	Mir6919	NA	NA	0	NA	NA	0	NA	NA	0	NA	NA	0	NA	NA	0	NA	NA	0	NA	NA	0	NA	NA	0	NA	NA	0	NA	NA	0
ENSMUSG00000098475	Mir6982	NA	NA	0	NA	NA	0	NA	NA	0	NA	NA	0	NA	NA	0	NA	NA	0	NA	NA	0	NA	NA	0	NA	NA	0	NA	NA	0
ENSMUSG00000098476	Gm27852	NA	NA	0	NA	NA	0	NA	NA	0	NA	NA	0	NA	NA	0	NA	NA	0	NA	NA	0	NA	NA	0	NA	NA	0	NA	NA	0
ENSMUSG00000098477	Gm27853	NA	NA	0	NA	NA	0	NA	NA	0	NA	NA	0	0.45957	0.96605	0	NA	NA	0	NA	NA	0	NA	NA	0	NA	NA	0	NA	NA	0
ENSMUSG00000098478	Gm27851	NA	NA	0	NA	NA	0	NA	NA	0	NA	NA	0	NA	NA	0	NA	NA	0	NA	NA	0	NA	NA	0	NA	NA	0	NA	NA	0
ENSMUSG00000098479	Gm27263	NA	NA	0	NA	NA	0	NA	NA	0	NA	NA	0	NA	NA	0	NA	NA	0	NA	NA	0	NA	NA	0	NA	NA	0	NA	NA	0
ENSMUSG00000098480	Mir6387	NA	NA	0	NA	NA	0	NA	NA	0	NA	NA	0	NA	NA	0	NA	NA	0	NA	NA	0	NA	NA	0	NA	NA	0	NA	NA	0
ENSMUSG00000098481	Gm27387	NA	NA	0	NA	NA	0	NA	NA	0	NA	NA	0	NA	NA	0	NA	NA	0	NA	NA	0	NA	NA	0	NA	NA	0	NA	NA	0
ENSMUSG00000098482	Mir6363	1.01841	0.736277	0	NA	NA	0	NA	NA	0	0.24287	0.985128	0	-0.996267	0.96605	0	-0.290442	0.988434	0	-0.0200256	0.995254	0	NA	NA	0	NA	NA	0	NA	NA	0
ENSMUSG00000098483	Mir7078	NA	NA	0	NA	NA	0	NA	NA	0	NA	NA	0	NA	NA	0	NA	NA	0	NA	NA	0	NA	NA	0	NA	NA	0	NA	NA	0
ENSMUSG00000098484	Gm27280	NA	NA	0	NA	NA	0	NA	NA	0	NA	NA	0	NA	NA	0	NA	NA	0	NA	NA	0	NA	NA	0	NA	NA	0	NA	NA	0
ENSMUSG00000098485	Gm6956	NA	NA	0	NA	NA	0	NA	NA	0	NA	NA	0	NA	NA	0	NA	NA	0	NA	NA	0	NA	NA	0	NA	NA	0	NA	NA	0
ENSMUSG00000098486	Gm27385	NA	NA	0	NA	NA	0	NA	NA	0	NA	NA	0	NA	NA	0	NA	NA	0	NA	NA	0	NA	NA	0	NA	NA	0	NA	NA	0
ENSMUSG00000098487	Mir6899	NA	NA	0	NA	NA	0	NA	NA	0	NA	NA	0	NA	NA	0	NA	NA	0	NA	NA	0	NA	NA	0	NA	NA	0	NA	NA	0
ENSMUSG00000098488	Pla2g4b	-0.461505	0.00961258	1	-0.211827	0.626795	0	-0.753654	0.000903661	1	-0.440766	0.0217395	1	-0.033282	0.96605	0	-0.352083	0.137398	0	0.181881	0.467762	0	-0.618466	0.0657694	0	-0.708385	0.000130983	1	-0.564634	0.00587988	1
ENSMUSG00000098489	Mir7678	NA	NA	0	NA	NA	0	NA	NA	0	NA	NA	0	NA	NA	0	NA	NA	0	NA	NA	0	NA	NA	0	NA	NA	0	NA	NA	0
ENSMUSG00000098490	Mir7089	NA	NA	0	NA	NA	0	NA	NA	0	NA	NA	0	NA	NA	0	NA	NA	0	NA	NA	0	NA	NA	0	NA	NA	0	NA	NA	0
ENSMUSG00000098491	Gm27688	NA	NA	0	NA	NA	0	NA	NA	0	NA	NA	0	NA	NA	0	NA	NA	0	NA	NA	0	NA	NA	0	NA	NA	0	NA	NA	0
ENSMUSG00000098492	Gm19353	-1.09794	0.442386	0	-0.781765	0.708961	0	0.679071	0.859712	0	-0.22275	0.985128	0	0.586905	0.92002	0	0.464736	0.866767	0	0.534348	0.952785	0	0.416548	0.982855	0	0.803975	0.703293	0	0.112256	0.976702	0
ENSMUSG00000098493	Mir6383	NA	NA	0	NA	NA	0	NA	NA	0	NA	NA	0	NA	NA	0	NA	NA	0	NA	NA	0	NA	NA	0	NA	NA	0	NA	NA	0
ENSMUSG00000098494	Gm27690	NA	NA	0	NA	NA	0	NA	NA	0	NA	NA	0	NA	NA	0	NA	NA	0	NA	NA	0	NA	NA	0	NA	NA	0	NA	NA	0
ENSMUSG00000098497	Mir6932	NA	NA	0	NA	NA	0	NA	NA	0	NA	NA	0	NA	NA	0	NA	NA	0	NA	NA	0	NA	NA	0	NA	NA	0	NA	NA	0
ENSMUSG00000098498	Mir8099-1	NA	NA	0	NA	NA	0	NA	NA	0	NA	NA	0	NA	NA	0	NA	NA	0	NA	NA	0	NA	NA	0	NA	NA	0	NA	NA	0
ENSMUSG00000098499	Mir6975	NA	NA	0	NA	NA	0	NA	NA	0	NA	NA	0	NA	NA	0	NA	NA	0	NA	NA	0	NA	NA	0	NA	NA	0	NA	NA	0
ENSMUSG00000098500	Mir6396	NA	NA	0	NA	NA	0	NA	NA	0	NA	NA	0	NA	NA	0	NA	NA	0	NA	NA	0	NA	NA	0	NA	NA	0	NA	NA	0
ENSMUSG00000098501	Gm19272	0.248419	0.984839	0	-0.470761	0.98034	0	-0.184911	0.985696	0	0.668893	0.985128	0	0.940464	0.96605	0	0.0602362	0.988798	0	-0.550126	0.986772	0	0.292183	0.982855	0	-1.81449	0.712715	0	-1.26684	0.917823	0
ENSMUSG00000098502	Gm27511	NA	NA	0	NA	NA	0	NA	NA	0	NA	NA	0	NA	NA	0	NA	NA	0	NA	NA	0	NA	NA	0	NA	NA	0	NA	NA	0
ENSMUSG00000098503	Gm27937	NA	NA	0	NA	NA	0	NA	NA	0	NA	NA	0	NA	NA	0	NA	NA	0	NA	NA	0	NA	NA	0	NA	NA	0	NA	NA	0
ENSMUSG00000098504	Mir6351	NA	NA	0	NA	NA	0	NA	NA	0	NA	NA	0	NA	NA	0	NA	NA	0	NA	NA	0	NA	NA	0	NA	NA	0	NA	NA	0
ENSMUSG00000098505	Gm14496	NA	NA	0	0.515907	0.98034	0	NA	NA	0	NA	NA	0	NA	NA	0	NA	NA	0	NA	NA	0	NA	NA	0	NA	NA	0	0.227365	0.98548	0
ENSMUSG00000098506	Phf20-ps	-0.112255	0.984839	0	-0.0286284	0.993422	0	-0.423276	0.985696	0	-0.413128	0.985128	0	NA	NA	0	0.791568	0.988434	0	-0.464664	0.986772	0	1.62998	0.738079	0	-0.76009	0.541263	0	-0.00534116	0.999034	0
ENSMUSG00000098507	Gm27935	NA	NA	0	NA	NA	0	NA	NA	0	NA	NA	0	NA	NA	0	NA	NA	0	NA	NA	0	NA	NA	0	NA	NA	0	NA	NA	0
ENSMUSG00000098508	Ranbp2-ps2	NA	NA	0	NA	NA	0	NA	NA	0	NA	NA	0	NA	NA	0	NA	NA	0	NA	NA	0	NA	NA	0	NA	NA	0	NA	NA	0
ENSMUSG00000098509	Rgs21	-0.112255	0.984839	0	0.928102	0.98034	0	0.634557	0.985696	0	-0.413128	0.985128	0	0.940464	0.96605	0	NA	NA	0	NA	NA	0	0.292182	0.982855	0	NA	NA	0	0.63956	0.966754	0
ENSMUSG00000098510	Mir6968	NA	NA	0	NA	NA	0	NA	NA	0	NA	NA	0	NA	NA	0	NA	NA	0	NA	NA	0	NA	NA	0	NA	NA	0	NA	NA	0
ENSMUSG00000098511	Mir7072	NA	NA	0	NA	NA	0	NA	NA	0	NA	NA	0	NA	NA	0	NA	NA	0	NA	NA	0	NA	NA	0	NA	NA	0	NA	NA	0
ENSMUSG00000098513	Mir6399	NA	NA	0	NA	NA	0	NA	NA	0	NA	NA	0	NA	NA	0	NA	NA	0	NA	NA	0	NA	NA	0	NA	NA	0	NA	NA	0
ENSMUSG00000098514	Gm27663	NA	NA	0	NA	NA	0	NA	NA	0	NA	NA	0	NA	NA	0	NA	NA	0	NA	NA	0	NA	NA	0	NA	NA	0	NA	NA	0
ENSMUSG00000098515	Gm27195	-0.472926	0.984839	0	NA	NA	0	NA	NA	0	-0.413128	0.985128	0	NA	NA	0	0.791568	0.988434	0	NA	NA	0	NA	NA	0	NA	NA	0	NA	NA	0
ENSMUSG00000098516	Mir7651	NA	NA	0	NA	NA	0	NA	NA	0	NA	NA	0	NA	NA	0	NA	NA	0	NA	NA	0	NA	NA	0	NA	NA	0	NA	NA	0
ENSMUSG00000098518	Gm27668	NA	NA	0	NA	NA	0	NA	NA	0	NA	NA	0	NA	NA	0	NA	NA	0	NA	NA	0	NA	NA	0	NA	NA	0	NA	NA	0
ENSMUSG00000098519	Gm27166	NA	NA	0	NA	NA	0	NA	NA	0	NA	NA	0	NA	NA	0	NA	NA	0	NA	NA	0	NA	NA	0	NA	NA	0	NA	NA	0
ENSMUSG00000098520	Ranbp2-ps1	-0.833594	0.984839	0	0.515907	0.98034	0	0.634557	0.985696	0	-0.773796	0.985128	0	-0.502215	0.96605	0	-0.290442	0.988434	0	-0.413143	0.986772	0	0.869256	0.982855	0	NA	NA	0	0.63956	0.966754	0
ENSMUSG00000098521	Mir7243	NA	NA	0	NA	NA	0	NA	NA	0	NA	NA	0	NA	NA	0	NA	NA	0	NA	NA	0	NA	NA	0	NA	NA	0	NA	NA	0
ENSMUSG00000098522	Mir6412	NA	NA	0	NA	NA	0	NA	NA	0	NA	NA	0	NA	NA	0	NA	NA	0	NA	NA	0	NA	NA	0	NA	NA	0	NA	NA	0
ENSMUSG00000098524	Gm19015	0.248413	0.984839	0	NA	NA	0	NA	NA	0	NA	NA	0	NA	NA	0	NA	NA	0	NA	NA	0	NA	NA	0	NA	NA	0	NA	NA	0
ENSMUSG00000098525	Gm27365	NA	NA	0	NA	NA	0	NA	NA	0	NA	NA	0	NA	NA	0	NA	NA	0	NA	NA	0	NA	NA	0	NA	NA	0	NA	NA	0
ENSMUSG00000098526	Gm27366	NA	NA	0	NA	NA	0	NA	NA	0	NA	NA	0	NA	NA	0	NA	NA	0	NA	NA	0	NA	NA	0	NA	NA	0	NA	NA	0
ENSMUSG00000098527	Mir6961	NA	NA	0	NA	NA	0	NA	NA	0	NA	NA	0	NA	NA	0	NA	NA	0	NA	NA	0	NA	NA	0	NA	NA	0	NA	NA	0
ENSMUSG00000098528	Zfp572	-0.112249	0.984839	0	0.155239	0.98034	0	1.21807	0.920388	0	-0.0524498	0.993379	0	-0.502215	0.96605	0	-0.290436	0.988434	0	0.618146	0.986772	0	-0.247042	0.982855	0	0.210311	0.968352	0	0.330423	0.971731	0
ENSMUSG00000098529	Gm27362	NA	NA	0	NA	NA	0	NA	NA	0	NA	NA	0	NA	NA	0	NA	NA	0	NA	NA	0	NA	NA	0	NA	NA	0	NA	NA	0
ENSMUSG00000098530	Gm28051	0.248419	0.984839	0	1.66898	0.903166	0	NA	NA	0	-0.0524573	0.993379	0	NA	NA	0	NA	NA	0	0.720391	0.986772	0	1.83976	0.347375	0	1.48474	0.880537	0	0.227365	0.98548	0
ENSMUSG00000098531	Mir7041	NA	NA	0	NA	NA	0	NA	NA	0	NA	NA	0	NA	NA	0	NA	NA	0	NA	NA	0	NA	NA	0	NA	NA	0	NA	NA	0
ENSMUSG00000098532	Mir7065	NA	NA	0	NA	NA	0	NA	NA	0	NA	NA	0	NA	NA	0	NA	NA	0	NA	NA	0	NA	NA	0	NA	NA	0	NA	NA	0
ENSMUSG00000098533	Mir6373	NA	NA	0	NA	NA	0	NA	NA	0	NA	NA	0	NA	NA	0	NA	NA	0	NA	NA	0	NA	NA	0	NA	NA	0	NA	NA	0
ENSMUSG00000098534	Gm27167	-0.472921	0.984839	0	0.155239	0.98034	0	1.65715	0.878766	0	1.09329	0.748604	0	-0.0213148	0.998375	0	0.0702288	0.988798	0	-0.0524723	0.995254	0	-0.284887	0.982855	0	-0.985439	0.873452	0	0.63956	0.966754	0
ENSMUSG00000098535	Gm27869	NA	NA	0	NA	NA	0	NA	NA	0	NA	NA	0	NA	NA	0	NA	NA	0	NA	NA	0	NA	NA	0	NA	NA	0	NA	NA	0
ENSMUSG00000098536	Gm27868	NA	NA	0	NA	NA	0	NA	NA	0	NA	NA	0	NA	NA	0	NA	NA	0	NA	NA	0	NA	NA	0	NA	NA	0	NA	NA	0
ENSMUSG00000098537	Gm27867	NA	NA	0	NA	NA	0	NA	NA	0	NA	NA	0	NA	NA	0	NA	NA	0	NA	NA	0	NA	NA	0	NA	NA	0	NA	NA	0
ENSMUSG00000098538	Gm27866	NA	NA	0	NA	NA	0	NA	NA	0	NA	NA	0	NA	NA	0	NA	NA	0	NA	NA	0	NA	NA	0	NA	NA	0	NA	NA	0
ENSMUSG00000098539	Mir133c	NA	NA	0	NA	NA	0	NA	NA	0	NA	NA	0	NA	NA	0	NA	NA	0	NA	NA	0	NA	NA	0	NA	NA	0	NA	NA	0
ENSMUSG00000098540	Mir7059	NA	NA	0	NA	NA	0	NA	NA	0	NA	NA	0	NA	NA	0	NA	NA	0	NA	NA	0	NA	NA	0	NA	NA	0	NA	NA	0
ENSMUSG00000098541	Gm27535	NA	NA	0	NA	NA	0	NA	NA	0	NA	NA	0	NA	NA	0	NA	NA	0	NA	NA	0	NA	NA	0	NA	NA	0	NA	NA	0
ENSMUSG00000098542	Gm27532	NA	NA	0	NA	NA	0	NA	NA	0	NA	NA	0	NA	NA	0	NA	NA	0	NA	NA	0	NA	NA	0	NA	NA	0	NA	NA	0
ENSMUSG00000098543	Gm27533	NA	NA	0	NA	NA	0	NA	NA	0	NA	NA	0	NA	NA	0	NA	NA	0	NA	NA	0	NA	NA	0	NA	NA	0	NA	NA	0
ENSMUSG00000098544	Mir7211	NA	NA	0	NA	NA	0	NA	NA	0	NA	NA	0	NA	NA	0	NA	NA	0	NA	NA	0	NA	NA	0	NA	NA	0	NA	NA	0
ENSMUSG00000098547	Mir6921	NA	NA	0	NA	NA	0	NA	NA	0	NA	NA	0	NA	NA	0	NA	NA	0	NA	NA	0	NA	NA	0	NA	NA	0	NA	NA	0
ENSMUSG00000098548	Mir6996	NA	NA	0	NA	NA	0	NA	NA	0	NA	NA	0	NA	NA	0	NA	NA	0	NA	NA	0	NA	NA	0	NA	NA	0	NA	NA	0
ENSMUSG00000098549	Gm5269	0.248413	0.984839	0	-0.978293	0.98034	0	NA	NA	0	NA	NA	0	0.45957	0.96605	0	0.430904	0.988434	0	-0.464664	0.986772	0	0.869255	0.982855	0	-0.189006	0.968352	0	NA	NA	0
ENSMUSG00000098550	Mir7079	NA	NA	0	NA	NA	0	NA	NA	0	NA	NA	0	NA	NA	0	NA	NA	0	NA	NA	0	NA	NA	0	NA	NA	0	NA	NA	0
ENSMUSG00000098552	Gm27217	1.44626	0.442637	0	1.1233	0.537363	0	0.0958635	0.985696	0	1.64756	0.358338	0	0.529421	0.96605	0	0.911711	0.738119	0	1.17306	0.508252	0	-0.356063	0.949377	0	2.31788	0.101961	0	1.72451	0.187204	0
ENSMUSG00000098553	Mir3569	NA	NA	0	NA	NA	0	NA	NA	0	NA	NA	0	NA	NA	0	NA	NA	0	NA	NA	0	NA	NA	0	NA	NA	0	NA	NA	0
ENSMUSG00000098555	Mir6341	NA	NA	0	NA	NA	0	NA	NA	0	NA	NA	0	NA	NA	0	NA	NA	0	NA	NA	0	NA	NA	0	NA	NA	0	NA	NA	0
ENSMUSG00000098557	Kctd12	0.0521993	0.62029	0	0.0882877	0.532545	0	-0.0530398	0.953089	0	-0.00509864	0.98937	0	0.0989358	0.289478	0	0.0213915	0.988434	0	0.0483733	0.673351	0	0.0599559	0.768268	0	-0.0771975	0.67643	0	-0.048783	0.493564	0
ENSMUSG00000098558	Mir7049	NA	NA	0	NA	NA	0	NA	NA	0	NA	NA	0	NA	NA	0	NA	NA	0	NA	NA	0	NA	NA	0	NA	NA	0	NA	NA	0
ENSMUSG00000098559	Gm15013	0.0058289	0.997625	0	-0.175436	0.98034	0	0.221615	0.985696	0	0.0628018	0.993379	0	0.860574	0.77694	0	2.62151	0.067794	0	1.07928	0.720499	0	NA	NA	0	0.173252	0.968352	0	-0.068351	0.98548	0
ENSMUSG00000098560	Gm27530	NA	NA	0	NA	NA	0	NA	NA	0	NA	NA	0	NA	NA	0	NA	NA	0	NA	NA	0	NA	NA	0	NA	NA	0	NA	NA	0
ENSMUSG00000098561	Gtpbp4-ps5	NA	NA	0	NA	NA	0	NA	NA	0	NA	NA	0	NA	NA	0	NA	NA	0	NA	NA	0	NA	NA	0	NA	NA	0	NA	NA	0
ENSMUSG00000098562	Mir6910	NA	NA	0	NA	NA	0	NA	NA	0	NA	NA	0	NA	NA	0	NA	NA	0	NA	NA	0	NA	NA	0	NA	NA	0	NA	NA	0
ENSMUSG00000098563	Mir6402	NA	NA	0	NA	NA	0	NA	NA	0	NA	NA	0	NA	NA	0	NA	NA	0	NA	NA	0	NA	NA	0	NA	NA	0	NA	NA	0
ENSMUSG00000098564	Ranbp2-ps3	0.248413	0.984839	0	0.515907	0.98034	0	NA	NA	0	NA	NA	0	NA	NA	0	0.430898	0.988434	0	-0.413143	0.986772	0	NA	NA	0	NA	NA	0	NA	NA	0
ENSMUSG00000098565	Gm27760	NA	NA	0	NA	NA	0	NA	NA	0	NA	NA	0	NA	NA	0	NA	NA	0	NA	NA	0	NA	NA	0	NA	NA	0	NA	NA	0
ENSMUSG00000098566	Gm27761	NA	NA	0	NA	NA	0	NA	NA	0	NA	NA	0	NA	NA	0	NA	NA	0	NA	NA	0	NA	NA	0	NA	NA	0	NA	NA	0
ENSMUSG00000098567	Gm27762	0.248413	0.984839	0	NA	NA	0	-0.687894	0.985696	0	NA	NA	0	NA	NA	0	NA	NA	0	NA	NA	0	NA	NA	0	-0.601206	0.968352	0	NA	NA	0
ENSMUSG00000098568	Mir6987	NA	NA	0	NA	NA	0	NA	NA	0	NA	NA	0	NA	NA	0	NA	NA	0	NA	NA	0	NA	NA	0	NA	NA	0	NA	NA	0
ENSMUSG00000098569	Mir7020	NA	NA	0	NA	NA	0	NA	NA	0	NA	NA	0	NA	NA	0	NA	NA	0	NA	NA	0	NA	NA	0	NA	NA	0	NA	NA	0
ENSMUSG00000098570	Gm27444	NA	NA	0	NA	NA	0	NA	NA	0	NA	NA	0	NA	NA	0	NA	NA	0	NA	NA	0	0.580718	0.982855	0	NA	NA	0	NA	NA	0
ENSMUSG00000098572	Gm27443	NA	NA	0	NA	NA	0	NA	NA	0	NA	NA	0	NA	NA	0	NA	NA	0	NA	NA	0	NA	NA	0	NA	NA	0	NA	NA	0
ENSMUSG00000098573	Gm27232	-2.88647	0.717017	0	1.3403	0.954822	0	NA	NA	0	-2.82567	0.71966	0	NA	NA	0	NA	NA	0	NA	NA	0	1.35731	0.441238	0	NA	NA	0	NA	NA	0
ENSMUSG00000098574	Mir7037	NA	NA	0	NA	NA	0	NA	NA	0	NA	NA	0	NA	NA	0	NA	NA	0	NA	NA	0	NA	NA	0	NA	NA	0	NA	NA	0
ENSMUSG00000098575	Gm27446	NA	NA	0	NA	NA	0	NA	NA	0	NA	NA	0	NA	NA	0	NA	NA	0	NA	NA	0	NA	NA	0	NA	NA	0	NA	NA	0
ENSMUSG00000098577	Gm27445	NA	NA	0	NA	NA	0	NA	NA	0	NA	NA	0	NA	NA	0	NA	NA	0	NA	NA	0	NA	NA	0	NA	NA	0	NA	NA	0
ENSMUSG00000098578	Gm27449	NA	NA	0	NA	NA	0	NA	NA	0	NA	NA	0	NA	NA	0	NA	NA	0	NA	NA	0	NA	NA	0	NA	NA	0	NA	NA	0
ENSMUSG00000098579	Mir6937	NA	NA	0	NA	NA	0	NA	NA	0	NA	NA	0	NA	NA	0	NA	NA	0	NA	NA	0	NA	NA	0	NA	NA	0	NA	NA	0
ENSMUSG00000098580	Mir7023	NA	NA	0	NA	NA	0	NA	NA	0	NA	NA	0	NA	NA	0	NA	NA	0	NA	NA	0	NA	NA	0	NA	NA	0	NA	NA	0
ENSMUSG00000098582	Mir7080	NA	NA	0	NA	NA	0	NA	NA	0	NA	NA	0	NA	NA	0	NA	NA	0	NA	NA	0	NA	NA	0	NA	NA	0	NA	NA	0
ENSMUSG00000098583	Mir7044	NA	NA	0	NA	NA	0	NA	NA	0	NA	NA	0	NA	NA	0	NA	NA	0	NA	NA	0	NA	NA	0	NA	NA	0	NA	NA	0
ENSMUSG00000098585	Gm27910	NA	NA	0	NA	NA	0	NA	NA	0	NA	NA	0	NA	NA	0	NA	NA	0	NA	NA	0	NA	NA	0	NA	NA	0	NA	NA	0
ENSMUSG00000098586	Gm27775	NA	NA	0	NA	NA	0	NA	NA	0	NA	NA	0	NA	NA	0	NA	NA	0	NA	NA	0	NA	NA	0	NA	NA	0	NA	NA	0
ENSMUSG00000098588	Mir6340	NA	NA	0	NA	NA	0	NA	NA	0	NA	NA	0	NA	NA	0	NA	NA	0	NA	NA	0	NA	NA	0	NA	NA	0	NA	NA	0
ENSMUSG00000098589	Gm27353	-0.11225	0.984839	0	-0.768888	0.863053	0	0.881679	0.985696	0	-0.413125	0.985128	0	-0.0213159	0.998375	0	0.0702288	0.988798	0	-1.31563	0.920028	0	0.00365277	0.999756	0	-0.189007	0.968352	0	-1.66101	0.758597	0
ENSMUSG00000098590	Gm1113	NA	NA	0	-0.617625	0.98034	0	NA	NA	0	NA	NA	0	NA	NA	0	NA	NA	0	NA	NA	0	NA	NA	0	NA	NA	0	-0.545498	0.966754	0
ENSMUSG00000098591	Gm27631	-0.472926	0.984839	0	-0.0554374	0.989275	0	1.36426	0.948793	0	0.999023	0.985087	0	-0.0213213	0.998375	0	0.43091	0.988434	0	-0.889964	0.947559	0	-0.933143	0.977524	0	0.223181	0.968352	0	0.63956	0.966754	0
ENSMUSG00000098592	Mir6917	NA	NA	0	NA	NA	0	NA	NA	0	NA	NA	0	NA	NA	0	NA	NA	0	NA	NA	0	NA	NA	0	NA	NA	0	NA	NA	0
ENSMUSG00000098593	Mir7064	NA	NA	0	NA	NA	0	NA	NA	0	NA	NA	0	NA	NA	0	NA	NA	0	NA	NA	0	NA	NA	0	NA	NA	0	NA	NA	0
ENSMUSG00000098594	Gm27628	NA	NA	0	NA	NA	0	NA	NA	0	NA	NA	0	NA	NA	0	NA	NA	0	NA	NA	0	NA	NA	0	NA	NA	0	NA	NA	0
ENSMUSG00000098595	Gm27957	NA	NA	0	NA	NA	0	NA	NA	0	NA	NA	0	NA	NA	0	NA	NA	0	NA	NA	0	NA	NA	0	NA	NA	0	NA	NA	0
ENSMUSG00000098596	Mir7226	NA	NA	0	NA	NA	0	NA	NA	0	NA	NA	0	NA	NA	0	NA	NA	0	NA	NA	0	NA	NA	0	NA	NA	0	NA	NA	0
ENSMUSG00000098597	Mir6418	0.609084	0.984839	0	1.3403	0.954822	0	-2.16173	0.615793	0	NA	NA	0	NA	NA	0	-0.290442	0.988434	0	-0.464664	0.986772	0	NA	NA	0	0.223187	0.968352	0	NA	NA	0
ENSMUSG00000098599	Gm27627	NA	NA	0	NA	NA	0	NA	NA	0	NA	NA	0	NA	NA	0	NA	NA	0	NA	NA	0	NA	NA	0	NA	NA	0	NA	NA	0
ENSMUSG00000098600	Mir6929	NA	NA	0	NA	NA	0	NA	NA	0	NA	NA	0	NA	NA	0	NA	NA	0	NA	NA	0	NA	NA	0	NA	NA	0	NA	NA	0
ENSMUSG00000098601	Gm27297	NA	NA	0	NA	NA	0	NA	NA	0	NA	NA	0	NA	NA	0	NA	NA	0	NA	NA	0	NA	NA	0	NA	NA	0	NA	NA	0
ENSMUSG00000098602	Mir6946	NA	NA	0	NA	NA	0	NA	NA	0	NA	NA	0	NA	NA	0	NA	NA	0	NA	NA	0	NA	NA	0	NA	NA	0	NA	NA	0
ENSMUSG00000098603	Gm27798	NA	NA	0	NA	NA	0	NA	NA	0	NA	NA	0	NA	NA	0	NA	NA	0	NA	NA	0	NA	NA	0	NA	NA	0	NA	NA	0
ENSMUSG00000098604	Gm27295	0.248413	0.984839	0	NA	NA	0	NA	NA	0	NA	NA	0	NA	NA	0	0.430898	0.988434	0	NA	NA	0	-0.284889	0.982855	0	NA	NA	0	-0.545498	0.966754	0
ENSMUSG00000098606	Mir6903	NA	NA	0	NA	NA	0	NA	NA	0	NA	NA	0	NA	NA	0	NA	NA	0	NA	NA	0	NA	NA	0	NA	NA	0	NA	NA	0
ENSMUSG00000098607	Mir6360	NA	NA	0	NA	NA	0	NA	NA	0	NA	NA	0	-0.983106	0.96605	0	-0.290442	0.988434	0	0.35972	0.986772	0	NA	NA	0	NA	NA	0	NA	NA	0
ENSMUSG00000098608	Mir6981	NA	NA	0	NA	NA	0	-0.567674	0.985696	0	NA	NA	0	NA	NA	0	NA	NA	0	NA	NA	0	NA	NA	0	NA	NA	0	NA	NA	0
ENSMUSG00000098609	Anxa11os	-0.365696	0.975266	0	-1.60298	0.337617	0	-0.981323	0.878766	0	-0.883762	0.654904	0	-0.733786	0.911765	0	0.067629	0.988434	0	0.717161	0.793271	0	-0.29827	0.982855	0	-0.0899717	0.968352	0	-0.876895	0.714499	0
ENSMUSG00000098611	Mir6343	NA	NA	0	NA	NA	0	NA	NA	0	NA	NA	0	NA	NA	0	NA	NA	0	NA	NA	0	NA	NA	0	NA	NA	0	NA	NA	0
ENSMUSG00000098612	Mir6241	NA	NA	0	NA	NA	0	NA	NA	0	NA	NA	0	NA	NA	0	NA	NA	0	NA	NA	0	NA	NA	0	NA	NA	0	NA	NA	0
ENSMUSG00000098613	Mir6931	NA	NA	0	NA	NA	0	NA	NA	0	NA	NA	0	NA	NA	0	NA	NA	0	NA	NA	0	NA	NA	0	NA	NA	0	NA	NA	0
ENSMUSG00000098614	Gm27301	NA	NA	0	NA	NA	0	NA	NA	0	NA	NA	0	NA	NA	0	NA	NA	0	NA	NA	0	NA	NA	0	NA	NA	0	NA	NA	0
ENSMUSG00000098617	Gm27300	NA	NA	0	NA	NA	0	NA	NA	0	NA	NA	0	NA	NA	0	NA	NA	0	NA	NA	0	NA	NA	0	NA	NA	0	NA	NA	0
ENSMUSG00000098618	Gm27299	NA	NA	0	NA	NA	0	NA	NA	0	NA	NA	0	NA	NA	0	NA	NA	0	NA	NA	0	NA	NA	0	NA	NA	0	NA	NA	0
ENSMUSG00000098619	Mir6401	NA	NA	0	NA	NA	0	NA	NA	0	NA	NA	0	NA	NA	0	NA	NA	0	NA	NA	0	NA	NA	0	NA	NA	0	NA	NA	0
ENSMUSG00000098620	Gm27209	0.0110181	0.984839	0	0.302394	0.0989903	0	-0.169974	0.595666	0	-0.0835229	0.973968	0	0.229926	0.514649	0	0.244692	0.3048	0	0.189925	0.593202	0	0.179029	0.973036	0	0.457395	0.0162659	1	0.244168	0.331664	0
ENSMUSG00000098621	Gm27740	NA	NA	0	NA	NA	0	NA	NA	0	NA	NA	0	NA	NA	0	NA	NA	0	NA	NA	0	NA	NA	0	NA	NA	0	NA	NA	0
ENSMUSG00000098622	Gm27974	NA	NA	0	NA	NA	0	NA	NA	0	NA	NA	0	NA	NA	0	NA	NA	0	NA	NA	0	NA	NA	0	NA	NA	0	NA	NA	0
ENSMUSG00000098623	Mir8112	NA	NA	0	0.20677	0.98034	0	-1.16078	0.969541	0	0.668882	0.985128	0	-0.0213213	0.998375	0	-0.65111	0.988434	0	0.607603	0.986772	0	NA	NA	0	NA	NA	0	0.227365	0.98548	0
ENSMUSG00000098624	Mir7036	NA	NA	0	NA	NA	0	NA	NA	0	NA	NA	0	0.45957	0.96605	0	NA	NA	0	NA	NA	0	NA	NA	0	NA	NA	0	NA	NA	0
ENSMUSG00000098625	Mir6953	NA	NA	0	NA	NA	0	NA	NA	0	NA	NA	0	NA	NA	0	NA	NA	0	NA	NA	0	NA	NA	0	NA	NA	0	NA	NA	0
ENSMUSG00000098626	Gm27972	-0.472926	0.984839	0	NA	NA	0	-1.04857	0.985696	0	-0.0524573	0.993379	0	NA	NA	0	NA	NA	0	NA	NA	0	0.580728	0.982855	0	NA	NA	0	NA	NA	0
ENSMUSG00000098627	4930524O08Rik	0.248413	0.984839	0	-0.978294	0.98034	0	NA	NA	0	0.308211	0.985128	0	NA	NA	0	1.15225	0.958792	0	-0.413143	0.986772	0	-0.284888	0.982855	0	-0.601206	0.968352	0	NA	NA	0
ENSMUSG00000098628	Gm27976	NA	NA	0	NA	NA	0	NA	NA	0	NA	NA	0	NA	NA	0	NA	NA	0	NA	NA	0	NA	NA	0	NA	NA	0	NA	NA	0
ENSMUSG00000098629	Gm27975	NA	NA	0	NA	NA	0	NA	NA	0	NA	NA	0	NA	NA	0	NA	NA	0	NA	NA	0	NA	NA	0	NA	NA	0	NA	NA	0
ENSMUSG00000098630	Gm27198	-0.0632887	0.984839	0	-0.691375	0.953427	0	1.1941	0.764771	0	-0.0197853	0.995318	0	0.0598479	0.998375	0	-0.372645	0.973626	0	0.390446	0.986772	0	0.00365257	0.999756	0	-0.992836	0.640265	0	-0.704166	0.855737	0
ENSMUSG00000098631	Mir6957	NA	NA	0	NA	NA	0	NA	NA	0	NA	NA	0	NA	NA	0	NA	NA	0	NA	NA	0	NA	NA	0	NA	NA	0	NA	NA	0
ENSMUSG00000098632	Mir7665	NA	NA	0	NA	NA	0	NA	NA	0	NA	NA	0	NA	NA	0	NA	NA	0	NA	NA	0	NA	NA	0	NA	NA	0	NA	NA	0
ENSMUSG00000098634	Mir8096	NA	NA	0	NA	NA	0	NA	NA	0	NA	NA	0	NA	NA	0	NA	NA	0	NA	NA	0	NA	NA	0	NA	NA	0	NA	NA	0
ENSMUSG00000098635	Gm27741	NA	NA	0	NA	NA	0	NA	NA	0	0.308211	0.985128	0	NA	NA	0	NA	NA	0	NA	NA	0	-0.573424	0.982855	0	NA	NA	0	NA	NA	0
ENSMUSG00000098636	Gm27742	NA	NA	0	NA	NA	0	NA	NA	0	NA	NA	0	NA	NA	0	NA	NA	0	NA	NA	0	NA	NA	0	NA	NA	0	NA	NA	0
ENSMUSG00000098638	Gm27743	0.609084	0.984839	0	-0.566098	0.98034	0	0.0334504	0.994194	0	NA	NA	0	-0.502212	0.96605	0	-0.290438	0.988434	0	-0.516186	0.986772	0	-0.284889	0.982855	0	NA	NA	0	0.3415	0.968405	0
ENSMUSG00000098640	Gm14214	-0.112255	0.984839	0	0.155239	0.98034	0	0.634557	0.985696	0	-0.413128	0.985128	0	-0.502215	0.96605	0	0.0702288	0.988798	0	-0.825335	0.986772	0	-0.284889	0.982855	0	1.18786	0.73835	0	-0.133304	0.989275	0
ENSMUSG00000098641	Rnu3b4	-0.727272	0.637132	0	-1.6336	0.69317	0	1.18068	0.970599	0	-0.671039	0.639916	0	-0.502215	0.96605	0	NA	NA	0	0.720391	0.986772	0	0.869268	0.982855	0	0.223181	0.968352	0	0.63956	0.966754	0
ENSMUSG00000098642	Gm27977	NA	NA	0	NA	NA	0	NA	NA	0	NA	NA	0	NA	NA	0	NA	NA	0	NA	NA	0	NA	NA	0	NA	NA	0	NA	NA	0
ENSMUSG00000098644	Bsph2-ps	NA	NA	0	NA	NA	0	NA	NA	0	NA	NA	0	NA	NA	0	NA	NA	0	NA	NA	0	NA	NA	0	NA	NA	0	NA	NA	0
ENSMUSG00000098645	Gm27201	NA	NA	0	0.979634	0.977506	0	NA	NA	0	NA	NA	0	-0.502215	0.96605	0	-0.65111	0.988434	0	NA	NA	0	-0.284886	0.982855	0	NA	NA	0	NA	NA	0
ENSMUSG00000098646	Mir7084	NA	NA	0	NA	NA	0	NA	NA	0	NA	NA	0	NA	NA	0	NA	NA	0	NA	NA	0	NA	NA	0	NA	NA	0	NA	NA	0
ENSMUSG00000098648	Mir6239	NA	NA	0	NA	NA	0	NA	NA	0	NA	NA	0	NA	NA	0	NA	NA	0	NA	NA	0	NA	NA	0	NA	NA	0	NA	NA	0
ENSMUSG00000098649	Gm27199	-0.884975	0.563513	0	0.979635	0.971474	0	3.21694	0.300623	0	-1.02536	0.50166	0	-1.34412	0.657812	0	1.40262	0.66678	0	3.83199	0.0029072	1	-0.999603	0.67139	0	0.635386	0.962166	0	0.853183	0.700167	0
ENSMUSG00000098650	Gm28048	-0.340814	0.000754326	1	-0.311829	0.00028581	1	-0.39634	9.20748e-05	1	-0.390521	0.000563117	1	-0.309561	0.037614	1	-0.298126	0.0051238	1	-0.486937	3.69231e-05	1	-0.50546	1.25671e-05	1	-0.823968	2.58131e-19	1	-0.781304	5.02678e-22	1
ENSMUSG00000098651	Mir6999	NA	NA	0	NA	NA	0	NA	NA	0	NA	NA	0	NA	NA	0	NA	NA	0	NA	NA	0	NA	NA	0	NA	NA	0	NA	NA	0
ENSMUSG00000098652	Gm27671	NA	NA	0	NA	NA	0	NA	NA	0	NA	NA	0	NA	NA	0	NA	NA	0	NA	NA	0	NA	NA	0	NA	NA	0	NA	NA	0
ENSMUSG00000098653	Gm27672	NA	NA	0	NA	NA	0	NA	NA	0	NA	NA	0	NA	NA	0	NA	NA	0	NA	NA	0	NA	NA	0	NA	NA	0	NA	NA	0
ENSMUSG00000098655	Mir7011	NA	NA	0	NA	NA	0	NA	NA	0	NA	NA	0	NA	NA	0	NA	NA	0	NA	NA	0	NA	NA	0	NA	NA	0	NA	NA	0
ENSMUSG00000098656	Mir7028	NA	NA	0	NA	NA	0	NA	NA	0	NA	NA	0	NA	NA	0	NA	NA	0	NA	NA	0	NA	NA	0	NA	NA	0	NA	NA	0
ENSMUSG00000098657	Gm27675	-0.472926	0.984839	0	NA	NA	0	NA	NA	0	-0.0524573	0.993379	0	NA	NA	0	0.430898	0.988434	0	NA	NA	0	NA	NA	0	NA	NA	0	NA	NA	0
ENSMUSG00000098658	Mir6338	NA	NA	0	NA	NA	0	NA	NA	0	NA	NA	0	NA	NA	0	NA	NA	0	NA	NA	0	NA	NA	0	NA	NA	0	NA	NA	0
ENSMUSG00000098659	1110015O18Rik	0.671963	6.35398e-05	1	1.05924	4.03028e-08	1	1.0906	1.07724e-05	1	0.587391	0.00246758	1	0.789711	0.000322442	1	0.801575	2.29748e-07	1	0.597003	0.00505511	1	0.33959	0.433517	0	1.42449	3.85123e-12	1	1.20188	2.17836e-19	1
ENSMUSG00000098660	Mir6336	NA	NA	0	NA	NA	0	NA	NA	0	NA	NA	0	NA	NA	0	NA	NA	0	NA	NA	0	NA	NA	0	NA	NA	0	NA	NA	0
ENSMUSG00000098661	Mir7052	NA	NA	0	NA	NA	0	NA	NA	0	NA	NA	0	NA	NA	0	NA	NA	0	NA	NA	0	NA	NA	0	NA	NA	0	NA	NA	0
ENSMUSG00000098662	Gm27582	NA	NA	0	NA	NA	0	NA	NA	0	NA	NA	0	NA	NA	0	NA	NA	0	NA	NA	0	NA	NA	0	-0.601206	0.968352	0	NA	NA	0
ENSMUSG00000098663	Mir6958	NA	NA	0	NA	NA	0	NA	NA	0	NA	NA	0	NA	NA	0	NA	NA	0	NA	NA	0	NA	NA	0	NA	NA	0	NA	NA	0
ENSMUSG00000098664	Gm27588	NA	NA	0	NA	NA	0	NA	NA	0	NA	NA	0	NA	NA	0	NA	NA	0	NA	NA	0	NA	NA	0	NA	NA	0	NA	NA	0
ENSMUSG00000098665	Gm27587	NA	NA	0	NA	NA	0	NA	NA	0	NA	NA	0	NA	NA	0	NA	NA	0	NA	NA	0	NA	NA	0	NA	NA	0	NA	NA	0
ENSMUSG00000098666	Mir6950	NA	NA	0	NA	NA	0	NA	NA	0	NA	NA	0	NA	NA	0	NA	NA	0	NA	NA	0	NA	NA	0	NA	NA	0	NA	NA	0
ENSMUSG00000098667	Gm27585	NA	NA	0	NA	NA	0	NA	NA	0	NA	NA	0	NA	NA	0	NA	NA	0	NA	NA	0	NA	NA	0	NA	NA	0	NA	NA	0
ENSMUSG00000098668	Gm27210	NA	NA	0	NA	NA	0	0.273887	0.985696	0	0.308211	0.985128	0	NA	NA	0	NA	NA	0	NA	NA	0	NA	NA	0	NA	NA	0	NA	NA	0
ENSMUSG00000098669	Gm27580	NA	NA	0	NA	NA	0	NA	NA	0	NA	NA	0	NA	NA	0	NA	NA	0	NA	NA	0	NA	NA	0	NA	NA	0	NA	NA	0
ENSMUSG00000098670	Gm27818	NA	NA	0	NA	NA	0	NA	NA	0	NA	NA	0	NA	NA	0	NA	NA	0	NA	NA	0	NA	NA	0	NA	NA	0	NA	NA	0
ENSMUSG00000098671	Mir7075	NA	NA	0	NA	NA	0	NA	NA	0	NA	NA	0	NA	NA	0	NA	NA	0	NA	NA	0	NA	NA	0	NA	NA	0	NA	NA	0
ENSMUSG00000098672	Mir6911	NA	NA	0	NA	NA	0	NA	NA	0	NA	NA	0	NA	NA	0	NA	NA	0	NA	NA	0	NA	NA	0	NA	NA	0	NA	NA	0
ENSMUSG00000098674	Gm27813	-0.472926	0.984839	0	NA	NA	0	NA	NA	0	-0.413128	0.985128	0	-0.502215	0.96605	0	-0.290442	0.988434	0	-0.0524723	0.995254	0	NA	NA	0	NA	NA	0	-0.906167	0.966754	0
ENSMUSG00000098675	Mir6364	NA	NA	0	NA	NA	0	NA	NA	0	NA	NA	0	NA	NA	0	NA	NA	0	NA	NA	0	NA	NA	0	NA	NA	0	NA	NA	0
ENSMUSG00000098676	Mir6359	NA	NA	0	NA	NA	0	NA	NA	0	NA	NA	0	NA	NA	0	NA	NA	0	NA	NA	0	NA	NA	0	NA	NA	0	NA	NA	0
ENSMUSG00000098677	Mir7684	NA	NA	0	NA	NA	0	NA	NA	0	NA	NA	0	NA	NA	0	NA	NA	0	NA	NA	0	NA	NA	0	NA	NA	0	NA	NA	0
ENSMUSG00000098678	Mroh6	-1.29717	0.221145	0	-1.51327	0.115803	0	-0.166244	0.985696	0	-1.21313	0.249995	0	-0.0233657	0.998375	0	0.177056	0.988434	0	-1.11137	0.222105	0	-0.75336	0.859591	0	-0.199497	0.968352	0	-0.547963	0.67094	0
ENSMUSG00000098679	Mir7688	NA	NA	0	NA	NA	0	NA	NA	0	NA	NA	0	NA	NA	0	NA	NA	0	NA	NA	0	NA	NA	0	NA	NA	0	NA	NA	0
ENSMUSG00000098680	Mir6898	NA	NA	0	NA	NA	0	NA	NA	0	NA	NA	0	NA	NA	0	NA	NA	0	NA	NA	0	NA	NA	0	NA	NA	0	NA	NA	0
ENSMUSG00000098682	Otx2os1	2.31622	0.251578	0	0.360339	0.98034	0	-0.899933	0.810668	0	1.34623	0.729985	0	-0.502212	0.96605	0	0.670712	0.901108	0	0.251036	0.986772	0	-1.66095	0.488444	0	-0.601203	0.956009	0	1.05176	0.927074	0
ENSMUSG00000098683	Gm27817	NA	NA	0	NA	NA	0	NA	NA	0	NA	NA	0	NA	NA	0	NA	NA	0	NA	NA	0	NA	NA	0	NA	NA	0	NA	NA	0
ENSMUSG00000098684	Gm27246	-0.472926	0.984839	0	-0.256956	0.98034	0	-0.427795	0.985696	0	1.02587	0.944544	0	-0.502215	0.96605	0	0.791577	0.988434	0	0.780994	0.957254	0	0.869266	0.982855	0	-1.72004	0.53263	0	-0.906167	0.966754	0
ENSMUSG00000098685	Gm27224	-0.472926	0.984839	0	-0.256956	0.98034	0	-1.04857	0.985696	0	-0.0524573	0.993379	0	NA	NA	0	0.430898	0.988434	0	NA	NA	0	0.292187	0.982855	0	NA	NA	0	-0.545498	0.966754	0
ENSMUSG00000098686	Mir6973b	NA	NA	0	NA	NA	0	NA	NA	0	NA	NA	0	NA	NA	0	NA	NA	0	NA	NA	0	NA	NA	0	NA	NA	0	NA	NA	0
ENSMUSG00000098687	Mir7k	NA	NA	0	NA	NA	0	NA	NA	0	NA	NA	0	NA	NA	0	NA	NA	0	NA	NA	0	NA	NA	0	NA	NA	0	NA	NA	0
ENSMUSG00000098688	Gm27820	NA	NA	0	NA	NA	0	NA	NA	0	NA	NA	0	NA	NA	0	NA	NA	0	NA	NA	0	NA	NA	0	NA	NA	0	NA	NA	0
ENSMUSG00000098689	Mir6345	NA	NA	0	NA	NA	0	NA	NA	0	NA	NA	0	NA	NA	0	NA	NA	0	NA	NA	0	NA	NA	0	NA	NA	0	NA	NA	0
ENSMUSG00000098690	Gm27316	-1.20153	0.906027	0	-0.161344	0.98034	0	1.20037	0.797893	0	-0.0594672	0.993379	0	-1.89154	0.882155	0	0.0702288	0.988798	0	1.33906	0.855457	0	0.580718	0.982855	0	0.223183	0.968352	0	0.691091	0.966754	0
ENSMUSG00000098691	Gm27317	NA	NA	0	NA	NA	0	NA	NA	0	NA	NA	0	NA	NA	0	NA	NA	0	NA	NA	0	NA	NA	0	NA	NA	0	NA	NA	0
ENSMUSG00000098692	Gm28041	-0.981329	0.584103	0	-0.347119	0.98034	0	-0.195024	0.985696	0	0.221908	0.985128	0	-0.672098	0.863764	0	-0.585197	0.701565	0	-0.671391	0.894025	0	0.186849	0.982855	0	1.90035	0.116247	0	0.823345	0.485665	0
ENSMUSG00000098693	Gm27619	NA	NA	0	NA	NA	0	NA	NA	0	NA	NA	0	NA	NA	0	NA	NA	0	NA	NA	0	NA	NA	0	NA	NA	0	NA	NA	0
ENSMUSG00000098694	Gm27506	NA	NA	0	NA	NA	0	NA	NA	0	NA	NA	0	NA	NA	0	NA	NA	0	NA	NA	0	NA	NA	0	NA	NA	0	NA	NA	0
ENSMUSG00000098695	Gm27618	NA	NA	0	NA	NA	0	NA	NA	0	NA	NA	0	NA	NA	0	NA	NA	0	NA	NA	0	NA	NA	0	NA	NA	0	NA	NA	0
ENSMUSG00000098696	Gm27617	NA	NA	0	NA	NA	0	0.273887	0.985696	0	NA	NA	0	NA	NA	0	NA	NA	0	NA	NA	0	NA	NA	0	0.223181	0.968352	0	NA	NA	0
ENSMUSG00000098697	Gm27315	NA	NA	0	0.155239	0.98034	0	NA	NA	0	NA	NA	0	NA	NA	0	NA	NA	0	NA	NA	0	NA	NA	0	NA	NA	0	NA	NA	0
ENSMUSG00000098698	Mir6960	NA	NA	0	NA	NA	0	NA	NA	0	NA	NA	0	NA	NA	0	NA	NA	0	NA	NA	0	NA	NA	0	NA	NA	0	NA	NA	0
ENSMUSG00000098700	Gm27525	NA	NA	0	NA	NA	0	NA	NA	0	NA	NA	0	NA	NA	0	NA	NA	0	NA	NA	0	NA	NA	0	NA	NA	0	NA	NA	0
ENSMUSG00000098701	Mir6914	NA	NA	0	NA	NA	0	NA	NA	0	NA	NA	0	NA	NA	0	NA	NA	0	NA	NA	0	NA	NA	0	NA	NA	0	NA	NA	0
ENSMUSG00000098702	1500015A07Rik	-0.179942	0.374478	0	-0.214618	0.140881	0	-0.189622	0.296258	0	-0.105788	0.696119	0	0.088834	0.789933	0	0.0744542	0.707691	0	0.0134822	0.986772	0	-0.0849409	0.617884	0	-0.113714	0.434501	0	-0.0470755	0.837769	0
ENSMUSG00000098703	Gm27527	NA	NA	0	NA	NA	0	0.273887	0.985696	0	NA	NA	0	NA	NA	0	NA	NA	0	0.35972	0.986772	0	NA	NA	0	NA	NA	0	NA	NA	0
ENSMUSG00000098704	Mir6934	NA	NA	0	NA	NA	0	NA	NA	0	NA	NA	0	NA	NA	0	NA	NA	0	NA	NA	0	NA	NA	0	NA	NA	0	NA	NA	0
ENSMUSG00000098705	Gm3428	NA	NA	0	NA	NA	0	-1.04857	0.985696	0	NA	NA	0	NA	NA	0	NA	NA	0	NA	NA	0	NA	NA	0	NA	NA	0	NA	NA	0
ENSMUSG00000098706	Mir6979	NA	NA	0	NA	NA	0	NA	NA	0	NA	NA	0	NA	NA	0	NA	NA	0	NA	NA	0	NA	NA	0	NA	NA	0	NA	NA	0
ENSMUSG00000098707	Gm27236	NA	NA	0	-0.617625	0.98034	0	NA	NA	0	NA	NA	0	NA	NA	0	NA	NA	0	NA	NA	0	NA	NA	0	NA	NA	0	NA	NA	0
ENSMUSG00000098708	Gm27252	-0.161008	0.974314	0	0.294939	0.549468	0	-0.461629	0.559905	0	0.0246352	0.993379	0	0.0894775	0.96605	0	-0.228372	0.864294	0	-0.275558	0.886116	0	0.0396208	0.982855	0	-0.341449	0.544181	0	0.251098	0.697366	0
ENSMUSG00000098709	Gm27528	NA	NA	0	-0.256956	0.98034	0	NA	NA	0	NA	NA	0	NA	NA	0	NA	NA	0	0.35972	0.986772	0	NA	NA	0	NA	NA	0	NA	NA	0
ENSMUSG00000098710	Mir7067	NA	NA	0	NA	NA	0	NA	NA	0	NA	NA	0	NA	NA	0	NA	NA	0	NA	NA	0	NA	NA	0	NA	NA	0	NA	NA	0
ENSMUSG00000098711	Gm28030	NA	NA	0	NA	NA	0	NA	NA	0	NA	NA	0	NA	NA	0	NA	NA	0	NA	NA	0	NA	NA	0	NA	NA	0	NA	NA	0
ENSMUSG00000098712	Mir7010	NA	NA	0	NA	NA	0	NA	NA	0	NA	NA	0	NA	NA	0	NA	NA	0	NA	NA	0	NA	NA	0	NA	NA	0	NA	NA	0
ENSMUSG00000098713	Rps2-ps5	0.657501	0.652195	0	-0.0818892	0.98034	0	0.185995	0.985696	0	0.398332	0.851254	0	0.096745	0.96605	0	-0.104976	0.988434	0	1.90843	0.106495	0	0.661516	0.86042	0	-0.334409	0.956009	0	-0.568719	0.728378	0
ENSMUSG00000098714	Mir7663	NA	NA	0	NA	NA	0	NA	NA	0	NA	NA	0	NA	NA	0	NA	NA	0	NA	NA	0	NA	NA	0	NA	NA	0	NA	NA	0
ENSMUSG00000098715	Gm28053	0.197465	0.984839	0	-1.48138	0.933845	0	0.0334504	0.994194	0	-0.796771	0.944094	0	-0.906773	0.940078	0	-0.176249	0.988434	0	0.256683	0.986772	0	0.47557	0.768268	0	-1.31988	0.633772	0	0.366044	0.966754	0
ENSMUSG00000098716	Gm28033	NA	NA	0	NA	NA	0	NA	NA	0	NA	NA	0	NA	NA	0	NA	NA	0	NA	NA	0	NA	NA	0	NA	NA	0	NA	NA	0
ENSMUSG00000098717	Gm28032	NA	NA	0	NA	NA	0	NA	NA	0	NA	NA	0	NA	NA	0	NA	NA	0	NA	NA	0	NA	NA	0	NA	NA	0	NA	NA	0
ENSMUSG00000098718	Mir496b	NA	NA	0	NA	NA	0	NA	NA	0	NA	NA	0	NA	NA	0	NA	NA	0	NA	NA	0	NA	NA	0	NA	NA	0	NA	NA	0
ENSMUSG00000098719	Mir7212	NA	NA	0	NA	NA	0	NA	NA	0	NA	NA	0	NA	NA	0	NA	NA	0	NA	NA	0	NA	NA	0	NA	NA	0	NA	NA	0
ENSMUSG00000098720	Gm27239	-0.451991	0.791749	0	-0.283069	0.915808	0	0.213002	0.985696	0	-0.0496535	0.985128	0	0.667304	0.622769	0	0.10703	0.988434	0	-0.0923565	0.986772	0	-0.0521749	0.982855	0	-0.238474	0.873452	0	0.826306	0.169407	0
ENSMUSG00000098721	Mir6357	NA	NA	0	NA	NA	0	NA	NA	0	NA	NA	0	NA	NA	0	NA	NA	0	NA	NA	0	NA	NA	0	NA	NA	0	NA	NA	0
ENSMUSG00000098722	Gm27331	NA	NA	0	NA	NA	0	NA	NA	0	NA	NA	0	NA	NA	0	NA	NA	0	NA	NA	0	NA	NA	0	NA	NA	0	NA	NA	0
ENSMUSG00000098723	Gm27332	NA	NA	0	NA	NA	0	NA	NA	0	NA	NA	0	NA	NA	0	NA	NA	0	NA	NA	0	NA	NA	0	NA	NA	0	NA	NA	0
ENSMUSG00000098725	Gm27335	NA	NA	0	NA	NA	0	NA	NA	0	NA	NA	0	NA	NA	0	NA	NA	0	NA	NA	0	NA	NA	0	NA	NA	0	NA	NA	0
ENSMUSG00000098726	Mir6417	NA	NA	0	NA	NA	0	NA	NA	0	NA	NA	0	NA	NA	0	NA	NA	0	NA	NA	0	NA	NA	0	NA	NA	0	NA	NA	0
ENSMUSG00000098727	1700017I07Rik	NA	NA	0	NA	NA	0	NA	NA	0	NA	NA	0	NA	NA	0	NA	NA	0	NA	NA	0	0.292182	0.982855	0	NA	NA	0	NA	NA	0
ENSMUSG00000098728	Gm27336	NA	NA	0	NA	NA	0	NA	NA	0	NA	NA	0	NA	NA	0	NA	NA	0	NA	NA	0	NA	NA	0	NA	NA	0	NA	NA	0
ENSMUSG00000098729	Gm27200	-0.796342	0.29324	0	-0.0918574	0.98034	0	-0.266934	0.974801	0	-0.510263	0.585068	0	-0.132392	0.96605	0	-0.276955	0.814926	0	-0.192082	0.986772	0	-0.0874671	0.982855	0	-1.23093	0.0427172	1	-0.461446	0.69707	0
ENSMUSG00000098730	Mir6407	NA	NA	0	NA	NA	0	NA	NA	0	NA	NA	0	NA	NA	0	NA	NA	0	NA	NA	0	NA	NA	0	NA	NA	0	NA	NA	0
ENSMUSG00000098731	Mir7027	NA	NA	0	NA	NA	0	NA	NA	0	NA	NA	0	NA	NA	0	NA	NA	0	NA	NA	0	NA	NA	0	NA	NA	0	NA	NA	0
ENSMUSG00000098732	Gm27834	NA	NA	0	NA	NA	0	NA	NA	0	NA	NA	0	NA	NA	0	NA	NA	0	NA	NA	0	NA	NA	0	NA	NA	0	NA	NA	0
ENSMUSG00000098733	Gm27833	NA	NA	0	NA	NA	0	NA	NA	0	NA	NA	0	NA	NA	0	NA	NA	0	NA	NA	0	NA	NA	0	NA	NA	0	NA	NA	0
ENSMUSG00000098734	Mir6335	NA	NA	0	NA	NA	0	NA	NA	0	NA	NA	0	NA	NA	0	NA	NA	0	NA	NA	0	NA	NA	0	NA	NA	0	NA	NA	0
ENSMUSG00000098735	Mir7005	NA	NA	0	NA	NA	0	NA	NA	0	NA	NA	0	NA	NA	0	NA	NA	0	NA	NA	0	NA	NA	0	NA	NA	0	NA	NA	0
ENSMUSG00000098736	Gm27838	0.248413	0.984839	0	NA	NA	0	NA	NA	0	NA	NA	0	NA	NA	0	NA	NA	0	NA	NA	0	NA	NA	0	NA	NA	0	NA	NA	0
ENSMUSG00000098737	Mir7014	NA	NA	0	NA	NA	0	NA	NA	0	NA	NA	0	NA	NA	0	NA	NA	0	NA	NA	0	NA	NA	0	NA	NA	0	NA	NA	0
ENSMUSG00000098739	Gm27151	-0.501041	0.102429	0	-0.335102	0.758044	0	-0.137462	0.985696	0	-0.406677	0.317207	0	-0.28812	0.751672	0	0.0316355	0.988434	0	0.207453	0.727127	0	-0.312316	0.238689	0	-0.249486	0.633481	0	-0.0388614	0.98125	0
ENSMUSG00000098740	Gm27475	NA	NA	0	NA	NA	0	NA	NA	0	NA	NA	0	NA	NA	0	NA	NA	0	NA	NA	0	NA	NA	0	NA	NA	0	NA	NA	0
ENSMUSG00000098741	Obox4-ps2	-0.472923	0.984839	0	-0.978294	0.98034	0	-0.687894	0.985696	0	-0.413125	0.985128	0	-0.98879	0.958498	0	-0.622359	0.988434	0	1.44239	0.953469	0	0.580721	0.982855	0	-0.601206	0.968352	0	-0.545498	0.966754	0
ENSMUSG00000098742	Gm27476	NA	NA	0	NA	NA	0	NA	NA	0	NA	NA	0	NA	NA	0	NA	NA	0	NA	NA	0	NA	NA	0	NA	NA	0	NA	NA	0
ENSMUSG00000098743	Gm27927	NA	NA	0	NA	NA	0	NA	NA	0	0.308211	0.985128	0	NA	NA	0	NA	NA	0	NA	NA	0	NA	NA	0	NA	NA	0	NA	NA	0
ENSMUSG00000098744	Ranbp2-ps7	NA	NA	0	NA	NA	0	NA	NA	0	NA	NA	0	NA	NA	0	NA	NA	0	NA	NA	0	NA	NA	0	NA	NA	0	NA	NA	0
ENSMUSG00000098745	Gm27825	NA	NA	0	NA	NA	0	NA	NA	0	NA	NA	0	NA	NA	0	NA	NA	0	NA	NA	0	NA	NA	0	NA	NA	0	NA	NA	0
ENSMUSG00000098747	Gm27216	NA	NA	0	NA	NA	0	NA	NA	0	NA	NA	0	NA	NA	0	NA	NA	0	NA	NA	0	-0.284889	0.982855	0	NA	NA	0	NA	NA	0
ENSMUSG00000098748	Gm27189	0.248413	0.984839	0	NA	NA	0	NA	NA	0	NA	NA	0	NA	NA	0	NA	NA	0	NA	NA	0	NA	NA	0	NA	NA	0	NA	NA	0
ENSMUSG00000098749	Gm27477	0.279478	0.984839	0	0.155239	0.98034	0	NA	NA	0	-0.644375	0.948331	0	-0.0213148	0.998375	0	NA	NA	0	-0.464665	0.986772	0	0.00301493	0.999756	0	-0.601206	0.968352	0	-0.493972	0.966754	0
ENSMUSG00000098750	Gm27653	NA	NA	0	NA	NA	0	NA	NA	0	NA	NA	0	NA	NA	0	NA	NA	0	NA	NA	0	NA	NA	0	NA	NA	0	-0.545498	0.966754	0
ENSMUSG00000098751	Mir7672	NA	NA	0	NA	NA	0	NA	NA	0	NA	NA	0	NA	NA	0	NA	NA	0	NA	NA	0	NA	NA	0	NA	NA	0	NA	NA	0
ENSMUSG00000098752	Mir6897	NA	NA	0	NA	NA	0	NA	NA	0	NA	NA	0	NA	NA	0	NA	NA	0	NA	NA	0	NA	NA	0	NA	NA	0	NA	NA	0
ENSMUSG00000098754	Prn	0.506462	0.984839	0	-4.50964	0.373906	0	2.33182	0.830619	0	-0.321223	0.985128	0	-0.381245	0.974119	0	-3.94948	0.495788	0	-0.918229	0.986772	0	-0.067466	0.999756	0	1.67649	0.803467	0	NA	NA	0
ENSMUSG00000098755	Gm27651	-0.62038	0.955208	0	1.06979	0.872774	0	0.153666	0.985994	0	-0.572816	0.93155	0	0.710147	0.953092	0	-0.449355	0.949604	0	-0.155513	0.988152	0	-0.284886	0.982855	0	1.34925	0.68584	0	-1.37507	0.736799	0
ENSMUSG00000098756	Mir378d	NA	NA	0	NA	NA	0	NA	NA	0	NA	NA	0	NA	NA	0	NA	NA	0	NA	NA	0	NA	NA	0	NA	NA	0	NA	NA	0
ENSMUSG00000098757	Gm27313	NA	NA	0	NA	NA	0	NA	NA	0	NA	NA	0	NA	NA	0	NA	NA	0	NA	NA	0	NA	NA	0	NA	NA	0	NA	NA	0
ENSMUSG00000098758	7630403G23Rik	-0.957419	3.03074e-05	1	-0.583803	0.304939	0	-0.857232	0.00551876	1	-0.839491	0.000315112	1	-0.509499	0.141282	0	-0.357937	0.355787	0	-0.601816	0.0825408	0	-0.922424	0.000136044	1	-1.13495	0.298618	0	-2.79706	0.0022825	1
ENSMUSG00000098759	Mir7063	NA	NA	0	NA	NA	0	0.273887	0.985696	0	NA	NA	0	NA	NA	0	NA	NA	0	NA	NA	0	NA	NA	0	NA	NA	0	NA	NA	0
ENSMUSG00000098760	Gm2164	-0.428832	0.628675	0	-0.781022	0.412656	0	-0.597425	0.698176	0	-0.627882	0.299426	0	-0.358586	0.787264	0	-0.581438	0.0123359	1	-0.587702	0.158955	0	0.20165	0.982855	0	-1.94628	0.115694	0	-1.47327	0.325919	0
ENSMUSG00000098761	Gm18821	-0.11225	0.984839	0	NA	NA	0	-0.567674	0.985696	0	-0.413125	0.985128	0	-1.41619	0.901909	0	-0.290442	0.988434	0	0.720391	0.986772	0	NA	NA	0	-1.0134	0.956009	0	-0.133304	0.989275	0
ENSMUSG00000098762	Mir7045	NA	NA	0	NA	NA	0	NA	NA	0	NA	NA	0	NA	NA	0	NA	NA	0	NA	NA	0	NA	NA	0	NA	NA	0	NA	NA	0
ENSMUSG00000098763	Nkx2-2os	NA	NA	0	NA	NA	0	0.273887	0.985696	0	NA	NA	0	NA	NA	0	NA	NA	0	NA	NA	0	NA	NA	0	-0.601206	0.968352	0	0.227365	0.98548	0
ENSMUSG00000098764	Mir7667	NA	NA	0	NA	NA	0	NA	NA	0	NA	NA	0	NA	NA	0	NA	NA	0	NA	NA	0	NA	NA	0	NA	NA	0	NA	NA	0
ENSMUSG00000098765	Mir7685	NA	NA	0	NA	NA	0	NA	NA	0	NA	NA	0	NA	NA	0	NA	NA	0	NA	NA	0	NA	NA	0	NA	NA	0	NA	NA	0
ENSMUSG00000098766	Mir6386	-0.472926	0.984839	0	NA	NA	0	NA	NA	0	-0.413128	0.985128	0	NA	NA	0	NA	NA	0	NA	NA	0	NA	NA	0	NA	NA	0	NA	NA	0
ENSMUSG00000098767	Gm27755	-0.472926	0.984839	0	0.155239	0.98034	0	NA	NA	0	-0.0524573	0.993379	0	NA	NA	0	NA	NA	0	NA	NA	0	NA	NA	0	-0.601206	0.968352	0	-0.545498	0.966754	0
ENSMUSG00000098768	Gm27207	0.248413	0.984839	0	NA	NA	0	NA	NA	0	NA	NA	0	NA	NA	0	NA	NA	0	0.35972	0.986772	0	NA	NA	0	-1.42559	0.900027	0	NA	NA	0
ENSMUSG00000098769	Mir8103	0.609084	0.984839	0	1.73203	0.715587	0	0.866446	0.985696	0	0.668882	0.985128	0	1.4943	0.961196	0	0.791568	0.988434	0	0.308203	0.986772	0	0.580718	0.982855	0	0.223181	0.968352	0	-0.545498	0.966754	0
ENSMUSG00000098770	Gm27440	NA	NA	0	NA	NA	0	NA	NA	0	NA	NA	0	NA	NA	0	NA	NA	0	NA	NA	0	NA	NA	0	NA	NA	0	NA	NA	0
ENSMUSG00000098771	Mir6538	NA	NA	0	NA	NA	0	NA	NA	0	0.308211	0.985128	0	NA	NA	0	NA	NA	0	NA	NA	0	NA	NA	0	NA	NA	0	NA	NA	0
ENSMUSG00000098772	Gm27441	NA	NA	0	NA	NA	0	NA	NA	0	NA	NA	0	NA	NA	0	NA	NA	0	NA	NA	0	NA	NA	0	NA	NA	0	NA	NA	0
ENSMUSG00000098773	Gm27179	-1.55443	0.963019	0	NA	NA	0	NA	NA	0	0.981782	0.985128	0	NA	NA	0	-1.11152	0.165501	0	0.256677	0.990099	0	0.249116	0.982855	0	-2.17258	0.753023	0	NA	NA	0
ENSMUSG00000098774	Mir6930	NA	NA	0	NA	NA	0	NA	NA	0	NA	NA	0	NA	NA	0	NA	NA	0	NA	NA	0	NA	NA	0	NA	NA	0	NA	NA	0
ENSMUSG00000098775	Gm27435	NA	NA	0	NA	NA	0	NA	NA	0	NA	NA	0	NA	NA	0	NA	NA	0	NA	NA	0	NA	NA	0	NA	NA	0	NA	NA	0
ENSMUSG00000098776	Gm27438	NA	NA	0	NA	NA	0	NA	NA	0	NA	NA	0	NA	NA	0	NA	NA	0	NA	NA	0	NA	NA	0	NA	NA	0	NA	NA	0
ENSMUSG00000098777	Gm27437	NA	NA	0	NA	NA	0	NA	NA	0	NA	NA	0	NA	NA	0	NA	NA	0	NA	NA	0	NA	NA	0	NA	NA	0	NA	NA	0
ENSMUSG00000098778	Gm27231	-0.284843	0.984839	0	-0.20543	0.98034	0	-1.61154	0.959842	0	-0.308519	0.985128	0	1.22086	0.512096	0	-0.503437	0.830059	0	0.461912	0.953773	0	-1.15049	0.982855	0	-1.0134	0.956009	0	-1.62959	0.858339	0
ENSMUSG00000098779	Gm8602	NA	NA	0	0.567433	0.98034	0	-0.567674	0.985696	0	NA	NA	0	-0.0213159	0.998375	0	NA	NA	0	NA	NA	0	NA	NA	0	-0.189012	0.968352	0	NA	NA	0
ENSMUSG00000098780	Mir6390	-0.112255	0.984839	0	-0.617625	0.98034	0	NA	NA	0	-0.0524573	0.993379	0	0.45957	0.96605	0	NA	NA	0	-0.825335	0.986772	0	NA	NA	0	0.223181	0.968352	0	NA	NA	0
ENSMUSG00000098781	Gm28044	-0.925328	0.448989	0	-0.572052	0.829407	0	0.304975	0.985696	0	-0.579052	0.768789	0	1.63632	0.469201	0	0.613719	0.681031	0	-1.18368	0.370783	0	-0.3106	0.982855	0	0.230805	0.965881	0	0.530509	0.566008	0
ENSMUSG00000098782	Mrps36-ps3	NA	NA	0	NA	NA	0	NA	NA	0	NA	NA	0	NA	NA	0	NA	NA	0	NA	NA	0	NA	NA	0	NA	NA	0	NA	NA	0
ENSMUSG00000098783	Mir7050	NA	NA	0	NA	NA	0	NA	NA	0	NA	NA	0	NA	NA	0	NA	NA	0	NA	NA	0	NA	NA	0	NA	NA	0	NA	NA	0
ENSMUSG00000098784	Gm27174	0.0997118	0.984839	0	0.402273	0.402178	0	0.247308	0.799769	0	0.102282	0.985128	0	0.343215	0.637828	0	0.237437	0.681455	0	0.269341	0.739129	0	0.164349	0.971578	0	0.0268376	0.968352	0	0.130932	0.891235	0
ENSMUSG00000098785	Mir6395	NA	NA	0	NA	NA	0	NA	NA	0	0.308211	0.985128	0	NA	NA	0	NA	NA	0	NA	NA	0	NA	NA	0	NA	NA	0	NA	NA	0
ENSMUSG00000098786	Mir6995	NA	NA	0	NA	NA	0	NA	NA	0	NA	NA	0	NA	NA	0	NA	NA	0	NA	NA	0	NA	NA	0	NA	NA	0	NA	NA	0
ENSMUSG00000098787	Mir7088	NA	NA	0	NA	NA	0	NA	NA	0	NA	NA	0	NA	NA	0	NA	NA	0	NA	NA	0	NA	NA	0	NA	NA	0	NA	NA	0
ENSMUSG00000098788	Gm27342	NA	NA	0	NA	NA	0	NA	NA	0	NA	NA	0	NA	NA	0	NA	NA	0	NA	NA	0	NA	NA	0	NA	NA	0	NA	NA	0
ENSMUSG00000098789	Jmjd7	0.124651	0.650107	0	0.425133	0.0533135	0	0.190944	0.622473	0	0.242307	0.173449	0	0.168995	0.602659	0	0.307762	0.0842416	0	0.237411	0.230966	0	0.564855	0.000698765	1	0.787883	0.000412099	1	0.552082	0.00999015	1
ENSMUSG00000098790	Mir6942	NA	NA	0	NA	NA	0	NA	NA	0	NA	NA	0	NA	NA	0	NA	NA	0	NA	NA	0	NA	NA	0	NA	NA	0	NA	NA	0
ENSMUSG00000098791	Gm27402	NA	NA	0	NA	NA	0	NA	NA	0	NA	NA	0	NA	NA	0	NA	NA	0	NA	NA	0	NA	NA	0	NA	NA	0	NA	NA	0
ENSMUSG00000098792	Gm27401	NA	NA	0	NA	NA	0	NA	NA	0	NA	NA	0	NA	NA	0	NA	NA	0	NA	NA	0	NA	NA	0	NA	NA	0	NA	NA	0
ENSMUSG00000098793	Gm27286	NA	NA	0	NA	NA	0	NA	NA	0	NA	NA	0	NA	NA	0	NA	NA	0	NA	NA	0	NA	NA	0	NA	NA	0	NA	NA	0
ENSMUSG00000098794	Gm28038	NA	NA	0	0.928102	0.98034	0	-0.567674	0.985696	0	NA	NA	0	0.940464	0.96605	0	0.430898	0.988434	0	-0.413143	0.986772	0	NA	NA	0	0.223181	0.968352	0	0.227365	0.98548	0
ENSMUSG00000098795	Gm27403	-0.472924	0.984839	0	0.503031	0.743829	0	0.505018	0.682426	0	-0.0524547	0.993379	0	0.45957	0.96605	0	-1.01304	0.931415	0	0.404625	0.986772	0	0.0400326	0.999756	0	0.409018	0.92418	0	-0.507111	0.657595	0
ENSMUSG00000098796	Gm27163	NA	NA	0	0.515907	0.98034	0	NA	NA	0	NA	NA	0	-0.502215	0.96605	0	-0.290442	0.988434	0	0.720391	0.986772	0	NA	NA	0	NA	NA	0	0.227365	0.98548	0
ENSMUSG00000098797	Mir6344	NA	NA	0	NA	NA	0	NA	NA	0	NA	NA	0	NA	NA	0	NA	NA	0	NA	NA	0	NA	NA	0	NA	NA	0	NA	NA	0
ENSMUSG00000098798	Gm27288	NA	NA	0	NA	NA	0	NA	NA	0	NA	NA	0	NA	NA	0	NA	NA	0	NA	NA	0	NA	NA	0	NA	NA	0	NA	NA	0
ENSMUSG00000098799	Trgj4	NA	NA	0	NA	NA	0	NA	NA	0	NA	NA	0	NA	NA	0	NA	NA	0	NA	NA	0	NA	NA	0	NA	NA	0	NA	NA	0
ENSMUSG00000098800	Gm27244	NA	NA	0	-0.256956	0.98034	0	NA	NA	0	NA	NA	0	NA	NA	0	NA	NA	0	NA	NA	0	NA	NA	0	NA	NA	0	NA	NA	0
ENSMUSG00000098801	Gm27255	-1.45933	0.813555	0	-2.15139	0.176345	0	0.992504	0.87981	0	-1.03512	0.885758	0	NA	NA	0	2.12886	0.442329	0	2.24819	0.656604	0	-0.284883	0.982855	0	-0.189012	0.968352	0	-1.22657	0.749761	0
ENSMUSG00000098802	Mir7046	NA	NA	0	NA	NA	0	NA	NA	0	NA	NA	0	NA	NA	0	NA	NA	0	NA	NA	0	NA	NA	0	NA	NA	0	NA	NA	0
ENSMUSG00000098803	Gm27468	NA	NA	0	NA	NA	0	NA	NA	0	NA	NA	0	NA	NA	0	NA	NA	0	NA	NA	0	NA	NA	0	NA	NA	0	NA	NA	0
ENSMUSG00000098805	Gm27470	NA	NA	0	-0.256956	0.98034	0	NA	NA	0	NA	NA	0	0.45957	0.96605	0	NA	NA	0	NA	NA	0	NA	NA	0	NA	NA	0	NA	NA	0
ENSMUSG00000098807	Mir300	NA	NA	0	NA	NA	0	NA	NA	0	NA	NA	0	NA	NA	0	NA	NA	0	NA	NA	0	NA	NA	0	NA	NA	0	NA	NA	0
ENSMUSG00000098808	Mir7009	NA	NA	0	NA	NA	0	NA	NA	0	NA	NA	0	NA	NA	0	NA	NA	0	NA	NA	0	NA	NA	0	NA	NA	0	NA	NA	0
ENSMUSG00000098809	Gm27471	NA	NA	0	NA	NA	0	NA	NA	0	NA	NA	0	NA	NA	0	NA	NA	0	NA	NA	0	NA	NA	0	NA	NA	0	NA	NA	0
ENSMUSG00000098811	Mir6913	NA	NA	0	NA	NA	0	NA	NA	0	NA	NA	0	NA	NA	0	NA	NA	0	NA	NA	0	NA	NA	0	NA	NA	0	NA	NA	0
ENSMUSG00000098812	Mir7578	NA	NA	0	NA	NA	0	NA	NA	0	NA	NA	0	NA	NA	0	NA	NA	0	0.35972	0.986772	0	NA	NA	0	NA	NA	0	NA	NA	0
ENSMUSG00000098813	Gm27326	NA	NA	0	NA	NA	0	NA	NA	0	NA	NA	0	NA	NA	0	NA	NA	0	NA	NA	0	NA	NA	0	NA	NA	0	NA	NA	0
ENSMUSG00000098814	Igkv19-93	0.248413	0.984839	0	NA	NA	0	-0.207004	0.985696	0	0.308211	0.985128	0	1.38686	0.96605	0	NA	NA	0	NA	NA	0	-1.79185	0.740744	0	1.39522	0.900316	0	NA	NA	0
ENSMUSG00000098815	Gm27785	NA	NA	0	NA	NA	0	NA	NA	0	NA	NA	0	NA	NA	0	NA	NA	0	NA	NA	0	NA	NA	0	NA	NA	0	NA	NA	0
ENSMUSG00000098816	Gm27786	NA	NA	0	NA	NA	0	NA	NA	0	NA	NA	0	NA	NA	0	NA	NA	0	NA	NA	0	NA	NA	0	NA	NA	0	NA	NA	0
ENSMUSG00000098817	Mir6409	NA	NA	0	NA	NA	0	NA	NA	0	NA	NA	0	NA	NA	0	NA	NA	0	NA	NA	0	NA	NA	0	NA	NA	0	NA	NA	0
ENSMUSG00000098818	Gm27783	NA	NA	0	NA	NA	0	NA	NA	0	NA	NA	0	NA	NA	0	NA	NA	0	NA	NA	0	NA	NA	0	NA	NA	0	NA	NA	0
ENSMUSG00000098819	Gm27784	NA	NA	0	NA	NA	0	NA	NA	0	NA	NA	0	NA	NA	0	NA	NA	0	NA	NA	0	NA	NA	0	NA	NA	0	NA	NA	0
ENSMUSG00000098820	Gm27284	NA	NA	0	NA	NA	0	NA	NA	0	NA	NA	0	NA	NA	0	NA	NA	0	NA	NA	0	NA	NA	0	NA	NA	0	NA	NA	0
ENSMUSG00000098821	Gm27397	NA	NA	0	NA	NA	0	NA	NA	0	NA	NA	0	NA	NA	0	NA	NA	0	NA	NA	0	NA	NA	0	NA	NA	0	NA	NA	0
ENSMUSG00000098822	Mir7039	NA	NA	0	NA	NA	0	NA	NA	0	NA	NA	0	NA	NA	0	NA	NA	0	NA	NA	0	NA	NA	0	NA	NA	0	NA	NA	0
ENSMUSG00000098823	Mir8111	NA	NA	0	NA	NA	0	NA	NA	0	NA	NA	0	NA	NA	0	NA	NA	0	NA	NA	0	NA	NA	0	NA	NA	0	NA	NA	0
ENSMUSG00000098824	Mir7006	NA	NA	0	NA	NA	0	NA	NA	0	NA	NA	0	NA	NA	0	NA	NA	0	NA	NA	0	NA	NA	0	NA	NA	0	NA	NA	0
ENSMUSG00000098825	Gm27285	NA	NA	0	NA	NA	0	NA	NA	0	NA	NA	0	NA	NA	0	NA	NA	0	NA	NA	0	NA	NA	0	NA	NA	0	NA	NA	0
ENSMUSG00000098826	Mir7677	NA	NA	0	NA	NA	0	NA	NA	0	NA	NA	0	NA	NA	0	NA	NA	0	NA	NA	0	NA	NA	0	NA	NA	0	NA	NA	0
ENSMUSG00000098827	Gm27399	NA	NA	0	NA	NA	0	NA	NA	0	NA	NA	0	NA	NA	0	NA	NA	0	NA	NA	0	NA	NA	0	NA	NA	0	NA	NA	0
ENSMUSG00000098828	Gm27283	NA	NA	0	NA	NA	0	NA	NA	0	NA	NA	0	NA	NA	0	NA	NA	0	NA	NA	0	NA	NA	0	NA	NA	0	NA	NA	0
ENSMUSG00000098829	Mir6354	NA	NA	0	NA	NA	0	NA	NA	0	NA	NA	0	NA	NA	0	NA	NA	0	NA	NA	0	NA	NA	0	NA	NA	0	NA	NA	0
ENSMUSG00000098830	Mir7024	NA	NA	0	NA	NA	0	NA	NA	0	NA	NA	0	NA	NA	0	NA	NA	0	NA	NA	0	NA	NA	0	NA	NA	0	NA	NA	0
ENSMUSG00000098831	Mir7119	NA	NA	0	NA	NA	0	NA	NA	0	NA	NA	0	NA	NA	0	NA	NA	0	NA	NA	0	NA	NA	0	NA	NA	0	NA	NA	0
ENSMUSG00000098832	Kdm4dl	0.0740658	0.984839	0	0.0997496	0.960929	0	-0.00802415	0.993462	0	0.124143	0.964254	0	0.173372	0.954	0	0.172677	0.795898	0	0.445775	0.391297	0	1.14696	2.97285e-08	1	-0.073007	0.968352	0	-0.518927	0.186305	0
ENSMUSG00000098833	Mir6349	NA	NA	0	NA	NA	0	NA	NA	0	NA	NA	0	NA	NA	0	NA	NA	0	NA	NA	0	NA	NA	0	NA	NA	0	NA	NA	0
ENSMUSG00000098836	Gm27572	NA	NA	0	1.3403	0.954822	0	NA	NA	0	NA	NA	0	NA	NA	0	NA	NA	0	NA	NA	0	NA	NA	0	NA	NA	0	-0.545498	0.966754	0
ENSMUSG00000098837	Gm20111	-0.472926	0.984839	0	-0.256956	0.98034	0	NA	NA	0	-0.413128	0.985128	0	NA	NA	0	NA	NA	0	NA	NA	0	NA	NA	0	NA	NA	0	NA	NA	0
ENSMUSG00000098838	Mir381	NA	NA	0	NA	NA	0	NA	NA	0	NA	NA	0	NA	NA	0	NA	NA	0	NA	NA	0	NA	NA	0	NA	NA	0	NA	NA	0
ENSMUSG00000098839	Mir7054	NA	NA	0	NA	NA	0	NA	NA	0	NA	NA	0	NA	NA	0	NA	NA	0	NA	NA	0	NA	NA	0	NA	NA	0	NA	NA	0
ENSMUSG00000098840	Mir7679	NA	NA	0	NA	NA	0	NA	NA	0	NA	NA	0	NA	NA	0	NA	NA	0	NA	NA	0	NA	NA	0	NA	NA	0	NA	NA	0
ENSMUSG00000098842	Gm27907	NA	NA	0	NA	NA	0	NA	NA	0	NA	NA	0	NA	NA	0	NA	NA	0	NA	NA	0	NA	NA	0	NA	NA	0	NA	NA	0
ENSMUSG00000098843	Gm27240	NA	NA	0	NA	NA	0	NA	NA	0	NA	NA	0	NA	NA	0	NA	NA	0	NA	NA	0	NA	NA	0	NA	NA	0	NA	NA	0
ENSMUSG00000098844	Mir6992	NA	NA	0	NA	NA	0	NA	NA	0	NA	NA	0	NA	NA	0	NA	NA	0	NA	NA	0	NA	NA	0	NA	NA	0	NA	NA	0
ENSMUSG00000098845	Gm27894	NA	NA	0	NA	NA	0	NA	NA	0	NA	NA	0	NA	NA	0	NA	NA	0	NA	NA	0	NA	NA	0	NA	NA	0	NA	NA	0
ENSMUSG00000098846	Gm27905	NA	NA	0	NA	NA	0	NA	NA	0	NA	NA	0	NA	NA	0	NA	NA	0	NA	NA	0	NA	NA	0	NA	NA	0	NA	NA	0
ENSMUSG00000098847	Gm27235	NA	NA	0	NA	NA	0	NA	NA	0	NA	NA	0	NA	NA	0	NA	NA	0	NA	NA	0	NA	NA	0	NA	NA	0	NA	NA	0
ENSMUSG00000098848	Gm27893	NA	NA	0	NA	NA	0	0.995228	0.985696	0	NA	NA	0	NA	NA	0	1.16084	0.842683	0	NA	NA	0	NA	NA	0	0.223181	0.968352	0	NA	NA	0
ENSMUSG00000098849	Gm27892	NA	NA	0	NA	NA	0	NA	NA	0	NA	NA	0	NA	NA	0	NA	NA	0	NA	NA	0	NA	NA	0	NA	NA	0	NA	NA	0
ENSMUSG00000098850	Gm27390	NA	NA	0	NA	NA	0	NA	NA	0	NA	NA	0	NA	NA	0	NA	NA	0	NA	NA	0	NA	NA	0	NA	NA	0	NA	NA	0
ENSMUSG00000098851	Mir6353	-0.472926	0.984839	0	NA	NA	0	NA	NA	0	-0.413128	0.985128	0	NA	NA	0	NA	NA	0	NA	NA	0	NA	NA	0	NA	NA	0	NA	NA	0
ENSMUSG00000098852	Gm27392	NA	NA	0	NA	NA	0	NA	NA	0	NA	NA	0	NA	NA	0	NA	NA	0	NA	NA	0	NA	NA	0	NA	NA	0	NA	NA	0
ENSMUSG00000098853	Gm27393	NA	NA	0	NA	NA	0	NA	NA	0	NA	NA	0	NA	NA	0	NA	NA	0	NA	NA	0	NA	NA	0	NA	NA	0	NA	NA	0
ENSMUSG00000098854	Gm5118	-0.833594	0.984839	0	NA	NA	0	NA	NA	0	-1.13447	0.974441	0	-0.983106	0.96605	0	-0.290438	0.988434	0	-0.464664	0.986772	0	NA	NA	0	NA	NA	0	0.227365	0.98548	0
ENSMUSG00000098855	Mir6923	NA	NA	0	NA	NA	0	NA	NA	0	NA	NA	0	NA	NA	0	NA	NA	0	NA	NA	0	NA	NA	0	NA	NA	0	NA	NA	0
ENSMUSG00000098856	Mir8113	NA	NA	0	NA	NA	0	-0.567674	0.985696	0	NA	NA	0	NA	NA	0	NA	NA	0	0.720391	0.986772	0	NA	NA	0	NA	NA	0	-0.545498	0.966754	0
ENSMUSG00000098857	Gm27395	0.540485	0.984839	0	NA	NA	0	NA	NA	0	-0.413123	0.985128	0	-0.502215	0.96605	0	-0.290442	0.988434	0	-0.0524723	0.995254	0	NA	NA	0	NA	NA	0	NA	NA	0
ENSMUSG00000098858	Mir6541	NA	NA	0	NA	NA	0	NA	NA	0	NA	NA	0	NA	NA	0	NA	NA	0	NA	NA	0	NA	NA	0	NA	NA	0	NA	NA	0
ENSMUSG00000098859	Gm27389	NA	NA	0	NA	NA	0	NA	NA	0	NA	NA	0	NA	NA	0	NA	NA	0	NA	NA	0	-0.573424	0.982855	0	NA	NA	0	NA	NA	0
ENSMUSG00000098860	Gm27704	NA	NA	0	NA	NA	0	NA	NA	0	NA	NA	0	NA	NA	0	NA	NA	0	NA	NA	0	NA	NA	0	NA	NA	0	NA	NA	0
ENSMUSG00000098861	Ranbp2-ps9	NA	NA	0	NA	NA	0	NA	NA	0	NA	NA	0	NA	NA	0	NA	NA	0	NA	NA	0	NA	NA	0	NA	NA	0	NA	NA	0
ENSMUSG00000098862	Mir6378	NA	NA	0	NA	NA	0	NA	NA	0	NA	NA	0	NA	NA	0	NA	NA	0	NA	NA	0	NA	NA	0	NA	NA	0	NA	NA	0
ENSMUSG00000098863	Mir8101	NA	NA	0	NA	NA	0	NA	NA	0	NA	NA	0	NA	NA	0	NA	NA	0	NA	NA	0	NA	NA	0	NA	NA	0	NA	NA	0
ENSMUSG00000098864	Gm27703	NA	NA	0	NA	NA	0	NA	NA	0	NA	NA	0	NA	NA	0	NA	NA	0	NA	NA	0	NA	NA	0	NA	NA	0	NA	NA	0
ENSMUSG00000098865	Gm27702	NA	NA	0	NA	NA	0	NA	NA	0	NA	NA	0	NA	NA	0	NA	NA	0	NA	NA	0	NA	NA	0	NA	NA	0	NA	NA	0
ENSMUSG00000098866	Mir6539	NA	NA	0	NA	NA	0	NA	NA	0	NA	NA	0	NA	NA	0	NA	NA	0	NA	NA	0	NA	NA	0	NA	NA	0	NA	NA	0
ENSMUSG00000098867	Gm27463	NA	NA	0	NA	NA	0	NA	NA	0	NA	NA	0	NA	NA	0	NA	NA	0	NA	NA	0	NA	NA	0	NA	NA	0	NA	NA	0
ENSMUSG00000098868	Gm27466	NA	NA	0	NA	NA	0	NA	NA	0	NA	NA	0	NA	NA	0	NA	NA	0	NA	NA	0	NA	NA	0	NA	NA	0	NA	NA	0
ENSMUSG00000098869	Gm27465	NA	NA	0	NA	NA	0	NA	NA	0	NA	NA	0	NA	NA	0	NA	NA	0	NA	NA	0	NA	NA	0	NA	NA	0	NA	NA	0
ENSMUSG00000098871	Mir6381	NA	NA	0	NA	NA	0	NA	NA	0	NA	NA	0	NA	NA	0	NA	NA	0	NA	NA	0	NA	NA	0	NA	NA	0	NA	NA	0
ENSMUSG00000098873	Mir7668	NA	NA	0	NA	NA	0	NA	NA	0	NA	NA	0	NA	NA	0	NA	NA	0	NA	NA	0	NA	NA	0	NA	NA	0	NA	NA	0
ENSMUSG00000098874	Gm27960	NA	NA	0	NA	NA	0	NA	NA	0	NA	NA	0	NA	NA	0	NA	NA	0	NA	NA	0	0.292182	0.982855	0	NA	NA	0	NA	NA	0
ENSMUSG00000098875	Gm27211	NA	NA	0	NA	NA	0	-0.567674	0.985696	0	NA	NA	0	NA	NA	0	NA	NA	0	-0.413143	0.986772	0	0.292182	0.982855	0	NA	NA	0	-0.545498	0.966754	0
ENSMUSG00000098876	Mir6350	NA	NA	0	NA	NA	0	NA	NA	0	NA	NA	0	NA	NA	0	NA	NA	0	NA	NA	0	NA	NA	0	NA	NA	0	NA	NA	0
ENSMUSG00000098877	Gm27959	NA	NA	0	NA	NA	0	NA	NA	0	NA	NA	0	NA	NA	0	NA	NA	0	NA	NA	0	NA	NA	0	NA	NA	0	NA	NA	0
ENSMUSG00000098878	Gm27964	NA	NA	0	NA	NA	0	NA	NA	0	NA	NA	0	NA	NA	0	NA	NA	0	NA	NA	0	NA	NA	0	NA	NA	0	NA	NA	0
ENSMUSG00000098879	Mir7675	NA	NA	0	NA	NA	0	NA	NA	0	NA	NA	0	NA	NA	0	NA	NA	0	NA	NA	0	NA	NA	0	NA	NA	0	NA	NA	0
ENSMUSG00000098880	ENSMUSG00000098880	-0.775264	0.93449	0	-0.566098	0.98034	0	0.15367	0.985696	0	-1.07397	0.835831	0	0.459578	0.96605	0	-1.01178	0.981262	0	0.970758	0.958964	0	0.292191	0.982855	0	1.21262	0.680834	0	-1.52357	0.774686	0
ENSMUSG00000098881	Mir6927	NA	NA	0	NA	NA	0	NA	NA	0	NA	NA	0	NA	NA	0	NA	NA	0	NA	NA	0	NA	NA	0	NA	NA	0	NA	NA	0
ENSMUSG00000098882	Mir6392	NA	NA	0	0.155239	0.98034	0	0.273887	0.985696	0	NA	NA	0	-0.502215	0.96605	0	0.430898	0.988434	0	-0.413143	0.986772	0	NA	NA	0	NA	NA	0	0.227365	0.98548	0
ENSMUSG00000098883	Gm27430	NA	NA	0	NA	NA	0	NA	NA	0	NA	NA	0	NA	NA	0	NA	NA	0	NA	NA	0	NA	NA	0	NA	NA	0	NA	NA	0
ENSMUSG00000098884	Mir7689	NA	NA	0	NA	NA	0	NA	NA	0	NA	NA	0	NA	NA	0	NA	NA	0	NA	NA	0	NA	NA	0	NA	NA	0	NA	NA	0
ENSMUSG00000098885	Mir7659	NA	NA	0	NA	NA	0	NA	NA	0	NA	NA	0	NA	NA	0	NA	NA	0	NA	NA	0	NA	NA	0	NA	NA	0	NA	NA	0
ENSMUSG00000098886	Mir6385	NA	NA	0	NA	NA	0	NA	NA	0	NA	NA	0	NA	NA	0	NA	NA	0	NA	NA	0	NA	NA	0	NA	NA	0	NA	NA	0
ENSMUSG00000098887	Mir6413	NA	NA	0	NA	NA	0	NA	NA	0	NA	NA	0	NA	NA	0	NA	NA	0	NA	NA	0	NA	NA	0	NA	NA	0	NA	NA	0
ENSMUSG00000098888	Gm18486	NA	NA	0	NA	NA	0	NA	NA	0	NA	NA	0	NA	NA	0	NA	NA	0	NA	NA	0	NA	NA	0	NA	NA	0	NA	NA	0
ENSMUSG00000098889	Gm27206	-0.759626	0.183786	0	-0.261282	0.818267	0	-0.0533663	0.985696	0	-0.76445	0.171017	0	0.204777	0.928559	0	-0.139869	0.941753	0	0.505692	0.478473	0	0.666896	0.689862	0	-0.694259	0.344855	0	-0.935085	0.0798285	0
ENSMUSG00000098890	Mir7008	NA	NA	0	NA	NA	0	NA	NA	0	NA	NA	0	NA	NA	0	NA	NA	0	NA	NA	0	NA	NA	0	NA	NA	0	NA	NA	0
ENSMUSG00000098891	Gm27753	NA	NA	0	NA	NA	0	NA	NA	0	NA	NA	0	NA	NA	0	NA	NA	0	NA	NA	0	NA	NA	0	NA	NA	0	NA	NA	0
ENSMUSG00000098893	Gm17828	-0.735683	0.905146	0	0.336338	0.967284	0	-0.992471	0.761998	0	-0.553021	0.978124	0	-0.109348	0.96605	0	0.0115661	0.992073	0	0.875529	0.697754	0	0.626299	0.619953	0	0.0808007	0.968352	0	0.16033	0.966754	0
ENSMUSG00000098894	Gm27234	0.248413	0.984839	0	NA	NA	0	NA	NA	0	NA	NA	0	NA	NA	0	NA	NA	0	NA	NA	0	NA	NA	0	-0.189012	0.968352	0	0.227365	0.98548	0
ENSMUSG00000098895	Gm21013	1.47078	0.147982	0	0.704148	0.68892	0	0.586015	0.822837	0	0.667304	0.71201	0	0.939546	0.472561	0	1.7804	0.0370894	1	0.87394	0.643518	0	1.6655	0.158641	0	-0.518439	0.548736	0	0.929079	0.241917	0
ENSMUSG00000098896	Mir3473g	NA	NA	0	NA	NA	0	NA	NA	0	NA	NA	0	NA	NA	0	NA	NA	0	0.35972	0.986772	0	NA	NA	0	NA	NA	0	NA	NA	0
ENSMUSG00000098897	Gm19013	NA	NA	0	NA	NA	0	NA	NA	0	NA	NA	0	NA	NA	0	NA	NA	0	NA	NA	0	NA	NA	0	NA	NA	0	NA	NA	0
ENSMUSG00000098898	Gm27754	0.248419	0.984839	0	-1.4376	0.89129	0	NA	NA	0	0.308218	0.985128	0	-0.502215	0.96605	0	-0.290442	0.988434	0	-0.413143	0.986772	0	NA	NA	0	-0.601206	0.968352	0	0.227365	0.98548	0
ENSMUSG00000098899	Gm27839	NA	NA	0	NA	NA	0	NA	NA	0	NA	NA	0	NA	NA	0	NA	NA	0	NA	NA	0	NA	NA	0	NA	NA	0	NA	NA	0
ENSMUSG00000098900	Gm18190	0.173912	0.770736	0	0.550582	0.0174701	1	0.351215	0.461694	0	0.171971	0.821948	0	0.146222	0.916299	0	0.266562	0.437183	0	0.0347583	0.986772	0	0.136291	0.858348	0	0.606258	0.0155176	1	1.02007	0.00436523	1
ENSMUSG00000098901	Gm28023	NA	NA	0	NA	NA	0	NA	NA	0	NA	NA	0	NA	NA	0	NA	NA	0	NA	NA	0	NA	NA	0	NA	NA	0	NA	NA	0
ENSMUSG00000098903	Gm28022	NA	NA	0	NA	NA	0	NA	NA	0	NA	NA	0	NA	NA	0	NA	NA	0	NA	NA	0	NA	NA	0	NA	NA	0	NA	NA	0
ENSMUSG00000098904	Mir6998	NA	NA	0	NA	NA	0	NA	NA	0	NA	NA	0	NA	NA	0	NA	NA	0	NA	NA	0	NA	NA	0	NA	NA	0	NA	NA	0
ENSMUSG00000098905	Zfp953	0.0883472	0.894397	0	0.246549	0.218249	0	0.29003	0.24122	0	0.232411	0.262931	0	0.275625	0.955207	0	0.152174	0.609785	0	0.092662	0.914552	0	-0.284702	0.219547	0	0.180438	0.681897	0	-0.0723077	0.903292	0
ENSMUSG00000098906	Mir7652	NA	NA	0	NA	NA	0	NA	NA	0	NA	NA	0	NA	NA	0	NA	NA	0	NA	NA	0	NA	NA	0	NA	NA	0	NA	NA	0
ENSMUSG00000098907	Mir7082	NA	NA	0	0.515907	0.98034	0	NA	NA	0	NA	NA	0	0.45957	0.96605	0	NA	NA	0	NA	NA	0	NA	NA	0	NA	NA	0	NA	NA	0
ENSMUSG00000098908	Gm27931	NA	NA	0	NA	NA	0	NA	NA	0	0.308211	0.985128	0	NA	NA	0	NA	NA	0	NA	NA	0	NA	NA	0	NA	NA	0	-0.545498	0.966754	0
ENSMUSG00000098909	Gm27161	-0.795732	0.906184	0	-1.3928	0.946368	0	-0.687894	0.985696	0	-1.81952	0.621762	0	-1.46394	0.960166	0	NA	NA	0	0.199243	0.986772	0	-0.861959	0.982855	0	NA	NA	0	0.63956	0.966754	0
ENSMUSG00000098910	Mir6416	NA	NA	0	NA	NA	0	NA	NA	0	NA	NA	0	NA	NA	0	NA	NA	0	NA	NA	0	NA	NA	0	NA	NA	0	NA	NA	0
ENSMUSG00000098912	1500004A13Rik	-0.0181134	0.954553	0	0.0416723	0.658195	0	0.00588541	0.985696	0	0.0129992	0.985128	0	0.0818813	0.150425	0	0.04203	0.580519	0	0.0604569	0.287181	0	0.0272736	0.936842	0	0.0237155	0.956009	0	-0.0638824	0.728147	0
ENSMUSG00000098914	Gm27747	NA	NA	0	NA	NA	0	NA	NA	0	NA	NA	0	NA	NA	0	NA	NA	0	NA	NA	0	NA	NA	0	NA	NA	0	NA	NA	0
ENSMUSG00000098915	Rpl15-ps2	-0.101207	0.984839	0	0.416834	0.98034	0	-0.226471	0.985696	0	-0.40173	0.883453	0	-0.179603	0.96605	0	-1.10117	0.425417	0	0.854067	0.938308	0	0.172118	0.982855	0	0.943167	0.557543	0	-0.061914	0.989275	0
ENSMUSG00000098916	Gm27749	NA	NA	0	0.567433	0.98034	0	0.514342	0.985696	0	NA	NA	0	NA	NA	0	NA	NA	0	NA	NA	0	NA	NA	0	-0.601206	0.968352	0	-0.545498	0.966754	0
ENSMUSG00000098917	Mir7654	NA	NA	0	NA	NA	0	NA	NA	0	NA	NA	0	NA	NA	0	NA	NA	0	NA	NA	0	NA	NA	0	NA	NA	0	NA	NA	0
ENSMUSG00000098918	Mir6481	NA	NA	0	NA	NA	0	NA	NA	0	NA	NA	0	NA	NA	0	NA	NA	0	NA	NA	0	NA	NA	0	NA	NA	0	NA	NA	0
ENSMUSG00000098919	Mir8102	0.248413	0.984839	0	0.567438	0.98034	0	-0.207004	0.985696	0	0.308211	0.985128	0	NA	NA	0	0.430898	0.988434	0	NA	NA	0	1.41673	0.877222	0	NA	NA	0	0.227365	0.98548	0
ENSMUSG00000098920	Gm27427	-0.472923	0.984839	0	-0.843691	0.698871	0	-0.49029	0.867173	0	-0.413125	0.985128	0	-0.98758	0.96605	0	-0.290436	0.988434	0	-1.55608	0.855626	0	-0.573422	0.982855	0	-0.189006	0.968352	0	-0.610892	0.726075	0
ENSMUSG00000098922	Mir8106	NA	NA	0	NA	NA	0	NA	NA	0	NA	NA	0	NA	NA	0	NA	NA	0	NA	NA	0	NA	NA	0	NA	NA	0	NA	NA	0
ENSMUSG00000098923	Tmem185b	0.0870743	0.599028	0	0.0540111	0.755506	0	-0.0858785	0.771054	0	0.0279592	0.985128	0	0.0234214	0.96605	0	0.0119241	0.988434	0	0.0554994	0.947559	0	0.0761274	0.493495	0	0.284936	0.00766933	1	0.170081	0.139577	0
ENSMUSG00000098924	Gm27245	NA	NA	0	NA	NA	0	NA	NA	0	NA	NA	0	NA	NA	0	NA	NA	0	NA	NA	0	NA	NA	0	NA	NA	0	NA	NA	0
ENSMUSG00000098925	Rnu3b2	-0.727272	0.637132	0	-1.6336	0.69317	0	1.18068	0.970599	0	-0.671039	0.639916	0	-0.502215	0.96605	0	NA	NA	0	0.720391	0.986772	0	0.869268	0.982855	0	0.223181	0.968352	0	0.63956	0.966754	0
ENSMUSG00000098926	Mir6904	NA	NA	0	NA	NA	0	NA	NA	0	NA	NA	0	NA	NA	0	NA	NA	0	NA	NA	0	NA	NA	0	NA	NA	0	NA	NA	0
ENSMUSG00000098928	Mir6988	NA	NA	0	NA	NA	0	NA	NA	0	NA	NA	0	NA	NA	0	NA	NA	0	NA	NA	0	NA	NA	0	NA	NA	0	NA	NA	0
ENSMUSG00000098929	Mir6400	NA	NA	0	NA	NA	0	NA	NA	0	NA	NA	0	NA	NA	0	NA	NA	0	NA	NA	0	NA	NA	0	NA	NA	0	NA	NA	0
ENSMUSG00000098931	Mir8099-2	NA	NA	0	NA	NA	0	NA	NA	0	NA	NA	0	NA	NA	0	NA	NA	0	NA	NA	0	NA	NA	0	NA	NA	0	NA	NA	0
ENSMUSG00000098932	Mir6410	NA	NA	0	NA	NA	0	NA	NA	0	NA	NA	0	NA	NA	0	NA	NA	0	NA	NA	0	NA	NA	0	NA	NA	0	NA	NA	0
ENSMUSG00000098934	Gm18853	0.198013	0.984839	0	-0.767031	0.59611	0	-0.429446	0.956795	0	0.282345	0.957062	0	0.871648	0.568014	0	-0.0777412	0.988434	0	0.699998	0.700005	0	-0.345535	0.982855	0	0.216983	0.968352	0	0.625361	0.83694	0
ENSMUSG00000098935	Gm27225	NA	NA	0	-0.256956	0.98034	0	NA	NA	0	NA	NA	0	NA	NA	0	NA	NA	0	0.35972	0.986772	0	NA	NA	0	0.223181	0.968352	0	NA	NA	0
ENSMUSG00000098937	Mir7241	NA	NA	0	NA	NA	0	NA	NA	0	NA	NA	0	NA	NA	0	NA	NA	0	NA	NA	0	NA	NA	0	NA	NA	0	NA	NA	0
ENSMUSG00000098938	Mir6393	NA	NA	0	NA	NA	0	NA	NA	0	NA	NA	0	NA	NA	0	NA	NA	0	NA	NA	0	NA	NA	0	NA	NA	0	NA	NA	0
ENSMUSG00000098939	Gm27919	NA	NA	0	NA	NA	0	NA	NA	0	NA	NA	0	NA	NA	0	NA	NA	0	NA	NA	0	NA	NA	0	NA	NA	0	NA	NA	0
ENSMUSG00000098940	Gm27639	NA	NA	0	NA	NA	0	NA	NA	0	NA	NA	0	NA	NA	0	NA	NA	0	NA	NA	0	NA	NA	0	NA	NA	0	NA	NA	0
ENSMUSG00000098942	Mir8100	NA	NA	0	NA	NA	0	NA	NA	0	NA	NA	0	NA	NA	0	NA	NA	0	NA	NA	0	NA	NA	0	NA	NA	0	NA	NA	0
ENSMUSG00000098943	Rnu3b1	-0.303262	0.984839	0	0.515907	0.98034	0	NA	NA	0	-1.38057	0.472069	0	NA	NA	0	NA	NA	0	NA	NA	0	NA	NA	0	0.635376	0.968352	0	NA	NA	0
ENSMUSG00000098944	Mir8120	-0.112255	0.984839	0	NA	NA	0	-0.567674	0.985696	0	-0.0524573	0.993379	0	NA	NA	0	-0.290442	0.988434	0	NA	NA	0	NA	NA	0	NA	NA	0	NA	NA	0
ENSMUSG00000098945	Gm27150	NA	NA	0	NA	NA	0	NA	NA	0	NA	NA	0	NA	NA	0	NA	NA	0	NA	NA	0	NA	NA	0	NA	NA	0	NA	NA	0
ENSMUSG00000098946	Gm27636	NA	NA	0	NA	NA	0	NA	NA	0	NA	NA	0	NA	NA	0	NA	NA	0	NA	NA	0	NA	NA	0	NA	NA	0	NA	NA	0
ENSMUSG00000098947	V1rg10	NA	NA	0	NA	NA	0	NA	NA	0	NA	NA	0	NA	NA	0	NA	NA	0	NA	NA	0	NA	NA	0	NA	NA	0	NA	NA	0
ENSMUSG00000098948	Gm27640	NA	NA	0	NA	NA	0	NA	NA	0	NA	NA	0	NA	NA	0	NA	NA	0	NA	NA	0	NA	NA	0	NA	NA	0	NA	NA	0
ENSMUSG00000098949	Gm27160	NA	NA	0	NA	NA	0	NA	NA	0	NA	NA	0	NA	NA	0	NA	NA	0	NA	NA	0	NA	NA	0	NA	NA	0	NA	NA	0
ENSMUSG00000098950	Gm28036	-0.106733	0.812627	0	0.0625502	0.958433	0	0.160495	0.454209	0	-0.14182	0.782367	0	0.102394	0.694608	0	0.00184893	0.988798	0	0.036984	0.986772	0	-0.00973056	0.987195	0	0.255736	0.158876	0	0.496308	0.0842429	0
ENSMUSG00000098951	Mir7647	NA	NA	0	NA	NA	0	NA	NA	0	NA	NA	0	NA	NA	0	NA	NA	0	NA	NA	0	NA	NA	0	NA	NA	0	NA	NA	0
ENSMUSG00000098952	Mir6405	NA	NA	0	NA	NA	0	NA	NA	0	NA	NA	0	NA	NA	0	NA	NA	0	NA	NA	0	NA	NA	0	NA	NA	0	NA	NA	0
ENSMUSG00000098953	Gm27348	-1.19426	0.973842	0	-0.205428	0.98034	0	0.15367	0.985696	0	-0.413123	0.985128	0	-0.983106	0.96605	0	-0.65111	0.988434	0	0.308203	0.986772	0	0.580729	0.982855	0	0.223181	0.968352	0	-0.906167	0.966754	0
ENSMUSG00000098954	Mir7658	NA	NA	0	NA	NA	0	NA	NA	0	NA	NA	0	NA	NA	0	NA	NA	0	NA	NA	0	NA	NA	0	NA	NA	0	NA	NA	0
ENSMUSG00000098955	Mir6935	NA	NA	0	NA	NA	0	NA	NA	0	NA	NA	0	NA	NA	0	NA	NA	0	NA	NA	0	NA	NA	0	NA	NA	0	NA	NA	0
ENSMUSG00000098956	Gm27855	NA	NA	0	-0.617625	0.98034	0	-1.23538	0.866429	0	NA	NA	0	NA	NA	0	NA	NA	0	NA	NA	0	-0.284885	0.982855	0	1.04758	0.930585	0	-0.0817753	0.991061	0
ENSMUSG00000098957	Mir8105	NA	NA	0	0.515907	0.98034	0	NA	NA	0	NA	NA	0	NA	NA	0	NA	NA	0	NA	NA	0	NA	NA	0	NA	NA	0	NA	NA	0
ENSMUSG00000098958	Mir6933	NA	NA	0	NA	NA	0	NA	NA	0	NA	NA	0	NA	NA	0	NA	NA	0	NA	NA	0	NA	NA	0	NA	NA	0	NA	NA	0
ENSMUSG00000098959	Gm27230	-0.11225	0.984839	0	-1.35622	0.954822	0	-0.820093	0.984155	0	-0.413125	0.985128	0	-0.983106	0.96605	0	-0.290438	0.988434	0	0.35972	0.986772	0	NA	NA	0	-1.0134	0.956009	0	0.227365	0.98548	0
ENSMUSG00000098960	Mir7056	NA	NA	0	NA	NA	0	NA	NA	0	NA	NA	0	NA	NA	0	NA	NA	0	NA	NA	0	NA	NA	0	NA	NA	0	NA	NA	0
ENSMUSG00000098961	Mir6949	NA	NA	0	NA	NA	0	NA	NA	0	NA	NA	0	NA	NA	0	NA	NA	0	NA	NA	0	NA	NA	0	NA	NA	0	NA	NA	0
ENSMUSG00000098962	Gm27698	NA	NA	0	NA	NA	0	NA	NA	0	NA	NA	0	NA	NA	0	NA	NA	0	NA	NA	0	NA	NA	0	NA	NA	0	NA	NA	0
ENSMUSG00000098963	Gm27699	NA	NA	0	NA	NA	0	NA	NA	0	NA	NA	0	NA	NA	0	NA	NA	0	NA	NA	0	NA	NA	0	NA	NA	0	NA	NA	0
ENSMUSG00000098964	Gm27700	NA	NA	0	NA	NA	0	NA	NA	0	NA	NA	0	NA	NA	0	NA	NA	0	NA	NA	0	NA	NA	0	NA	NA	0	NA	NA	0
ENSMUSG00000098965	Gm27844	NA	NA	0	NA	NA	0	NA	NA	0	NA	NA	0	NA	NA	0	NA	NA	0	NA	NA	0	NA	NA	0	NA	NA	0	NA	NA	0
ENSMUSG00000098966	Gm27701	NA	NA	0	NA	NA	0	NA	NA	0	NA	NA	0	NA	NA	0	NA	NA	0	NA	NA	0	NA	NA	0	NA	NA	0	NA	NA	0
ENSMUSG00000098967	Gm27845	NA	NA	0	NA	NA	0	NA	NA	0	NA	NA	0	NA	NA	0	NA	NA	0	NA	NA	0	NA	NA	0	NA	NA	0	NA	NA	0
ENSMUSG00000098968	Gm27843	NA	NA	0	NA	NA	0	NA	NA	0	NA	NA	0	NA	NA	0	NA	NA	0	NA	NA	0	NA	NA	0	NA	NA	0	NA	NA	0
ENSMUSG00000098969	Gm27695	NA	NA	0	NA	NA	0	NA	NA	0	NA	NA	0	NA	NA	0	NA	NA	0	NA	NA	0	NA	NA	0	NA	NA	0	NA	NA	0
ENSMUSG00000098970	Gm27549	NA	NA	0	NA	NA	0	NA	NA	0	NA	NA	0	NA	NA	0	NA	NA	0	NA	NA	0	NA	NA	0	NA	NA	0	NA	NA	0
ENSMUSG00000098972	Mir8093	NA	NA	0	NA	NA	0	NA	NA	0	NA	NA	0	0.45957	0.96605	0	NA	NA	0	NA	NA	0	NA	NA	0	NA	NA	0	NA	NA	0
ENSMUSG00000098973	Mir6236	-0.674122	0.935721	0	NA	NA	0	NA	NA	0	-1.70918	0.56675	0	0.940464	0.96605	0	0.791577	0.988434	0	-0.464665	0.986772	0	NA	NA	0	NA	NA	0	0.63956	0.966754	0
ENSMUSG00000098974	Gm27505	NA	NA	0	NA	NA	0	NA	NA	0	NA	NA	0	NA	NA	0	NA	NA	0	NA	NA	0	NA	NA	0	NA	NA	0	NA	NA	0
ENSMUSG00000098975	Gm27177	0.27201	0.0656807	0	0.250936	0.25929	0	-0.167703	0.572748	0	0.274944	0.224703	0	-0.49949	0.0015989	1	-0.189379	0.399369	0	-0.402429	0.0261492	1	-0.141936	0.846751	0	-0.194814	0.423148	0	0.201821	0.518279	0
ENSMUSG00000098976	Mir6769b	NA	NA	0	NA	NA	0	NA	NA	0	NA	NA	0	NA	NA	0	NA	NA	0	NA	NA	0	NA	NA	0	NA	NA	0	NA	NA	0
ENSMUSG00000098977	Gm27196	-0.664999	0.683653	0	0.488727	0.877073	0	0.300088	0.985696	0	-0.598059	0.750564	0	-1.47517	0.289352	0	-1.56332	0.100053	0	-0.207621	0.986772	0	1.20842	0.793014	0	-0.209045	0.968352	0	1.78826	0.269674	0
ENSMUSG00000098978	Gm27545	NA	NA	0	NA	NA	0	NA	NA	0	NA	NA	0	NA	NA	0	NA	NA	0	NA	NA	0	NA	NA	0	NA	NA	0	NA	NA	0
ENSMUSG00000098979	Gm27544	-1.34106	0.267028	0	-0.782036	0.710422	0	0.0189643	0.994194	0	-0.0744938	0.985128	0	0.788289	0.903007	0	-1.29826	0.614604	0	-1.77644	0.380175	0	0.00365513	0.999756	0	-0.0313827	0.983654	0	0.0296797	0.991061	0
ENSMUSG00000098980	Mir6397	NA	NA	0	NA	NA	0	NA	NA	0	NA	NA	0	NA	NA	0	NA	NA	0	NA	NA	0	NA	NA	0	NA	NA	0	NA	NA	0
ENSMUSG00000098981	Mir7236	NA	NA	0	NA	NA	0	NA	NA	0	NA	NA	0	NA	NA	0	NA	NA	0	NA	NA	0	NA	NA	0	NA	NA	0	NA	NA	0
ENSMUSG00000098982	Gm28002	NA	NA	0	NA	NA	0	NA	NA	0	NA	NA	0	NA	NA	0	NA	NA	0	NA	NA	0	NA	NA	0	NA	NA	0	NA	NA	0
ENSMUSG00000098983	Gm28003	NA	NA	0	NA	NA	0	NA	NA	0	NA	NA	0	NA	NA	0	NA	NA	0	NA	NA	0	NA	NA	0	NA	NA	0	NA	NA	0
ENSMUSG00000098984	Mir6420	NA	NA	0	NA	NA	0	NA	NA	0	NA	NA	0	NA	NA	0	NA	NA	0	NA	NA	0	NA	NA	0	NA	NA	0	NA	NA	0
ENSMUSG00000098985	Gm27219	1.0235	0.726643	0	0.00223821	0.999501	0	0.129223	0.985696	0	0.413542	0.985128	0	0.39376	0.895073	0	-1.39709	0.483704	0	-0.400377	0.953166	0	0.103225	0.984331	0	1.43598	0.291139	0	0.00865455	0.996831	0
ENSMUSG00000098986	Gm28006	NA	NA	0	NA	NA	0	NA	NA	0	NA	NA	0	NA	NA	0	NA	NA	0	NA	NA	0	NA	NA	0	NA	NA	0	NA	NA	0
ENSMUSG00000098987	Gm8982	0.248413	0.984839	0	-1.45457	0.739509	0	-0.687894	0.985696	0	NA	NA	0	-0.991473	0.958415	0	0.430904	0.988434	0	-0.413143	0.986772	0	NA	NA	0	1.02491	0.912724	0	NA	NA	0
ENSMUSG00000098988	Gm28008	NA	NA	0	NA	NA	0	NA	NA	0	NA	NA	0	NA	NA	0	NA	NA	0	0.35972	0.986772	0	NA	NA	0	NA	NA	0	NA	NA	0
ENSMUSG00000098989	Mir7223	NA	NA	0	NA	NA	0	NA	NA	0	NA	NA	0	NA	NA	0	NA	NA	0	NA	NA	0	NA	NA	0	NA	NA	0	NA	NA	0
ENSMUSG00000098990	Gm27596	NA	NA	0	NA	NA	0	NA	NA	0	NA	NA	0	NA	NA	0	NA	NA	0	NA	NA	0	NA	NA	0	NA	NA	0	NA	NA	0
ENSMUSG00000098991	Gm27595	NA	NA	0	NA	NA	0	NA	NA	0	NA	NA	0	NA	NA	0	NA	NA	0	NA	NA	0	NA	NA	0	NA	NA	0	NA	NA	0
ENSMUSG00000098992	Gm27597	NA	NA	0	NA	NA	0	NA	NA	0	NA	NA	0	NA	NA	0	NA	NA	0	NA	NA	0	NA	NA	0	NA	NA	0	NA	NA	0
ENSMUSG00000098993	Gm27731	NA	NA	0	NA	NA	0	NA	NA	0	NA	NA	0	NA	NA	0	NA	NA	0	NA	NA	0	NA	NA	0	NA	NA	0	NA	NA	0
ENSMUSG00000098994	Gm27599	-0.472926	0.984839	0	NA	NA	0	NA	NA	0	-0.413128	0.985128	0	NA	NA	0	NA	NA	0	NA	NA	0	NA	NA	0	0.223181	0.968352	0	NA	NA	0
ENSMUSG00000098995	Gm27598	NA	NA	0	NA	NA	0	NA	NA	0	NA	NA	0	NA	NA	0	NA	NA	0	NA	NA	0	NA	NA	0	NA	NA	0	NA	NA	0
ENSMUSG00000098996	Mir7676-1	NA	NA	0	NA	NA	0	NA	NA	0	NA	NA	0	NA	NA	0	NA	NA	0	NA	NA	0	NA	NA	0	NA	NA	0	NA	NA	0
ENSMUSG00000098997	Mir6901	NA	NA	0	NA	NA	0	NA	NA	0	NA	NA	0	NA	NA	0	NA	NA	0	NA	NA	0	NA	NA	0	NA	NA	0	NA	NA	0
ENSMUSG00000098998	Gm27913	NA	NA	0	NA	NA	0	NA	NA	0	NA	NA	0	NA	NA	0	NA	NA	0	NA	NA	0	NA	NA	0	NA	NA	0	NA	NA	0
ENSMUSG00000098999	Gm27601	NA	NA	0	NA	NA	0	NA	NA	0	NA	NA	0	NA	NA	0	NA	NA	0	NA	NA	0	NA	NA	0	NA	NA	0	NA	NA	0
ENSMUSG00000099000	Gm27659	NA	NA	0	NA	NA	0	NA	NA	0	NA	NA	0	NA	NA	0	NA	NA	0	NA	NA	0	NA	NA	0	NA	NA	0	NA	NA	0
ENSMUSG00000099001	Gm27660	0.248413	0.984839	0	NA	NA	0	0.273887	0.985696	0	NA	NA	0	NA	NA	0	NA	NA	0	NA	NA	0	NA	NA	0	-0.601206	0.968352	0	-0.545498	0.966754	0
ENSMUSG00000099002	Gm25053	NA	NA	0	0.515907	0.98034	0	NA	NA	0	NA	NA	0	0.45957	0.96605	0	NA	NA	0	NA	NA	0	NA	NA	0	NA	NA	0	NA	NA	0
ENSMUSG00000099003	Mir7035	NA	NA	0	NA	NA	0	NA	NA	0	NA	NA	0	NA	NA	0	NA	NA	0	NA	NA	0	NA	NA	0	NA	NA	0	NA	NA	0
ENSMUSG00000099004	Gm27656	NA	NA	0	NA	NA	0	NA	NA	0	NA	NA	0	NA	NA	0	NA	NA	0	NA	NA	0	NA	NA	0	NA	NA	0	NA	NA	0
ENSMUSG00000099005	Mir6398	NA	NA	0	NA	NA	0	NA	NA	0	NA	NA	0	NA	NA	0	NA	NA	0	NA	NA	0	NA	NA	0	NA	NA	0	NA	NA	0
ENSMUSG00000099006	Mir6974	NA	NA	0	NA	NA	0	NA	NA	0	NA	NA	0	NA	NA	0	NA	NA	0	NA	NA	0	NA	NA	0	NA	NA	0	NA	NA	0
ENSMUSG00000099008	Gm17976	0.248419	0.984839	0	NA	NA	0	NA	NA	0	-0.0524573	0.993379	0	0.45957	0.96605	0	-0.290442	0.988434	0	NA	NA	0	0.87067	0.982855	0	0.223183	0.968352	0	2.07147	0.621139	0
ENSMUSG00000099009	Rdh16f1	0.613288	0.984839	0	-0.386429	0.98034	0	1.14317	0.985696	0	-1.20369	0.985128	0	0.845053	0.96605	0	-0.048362	0.988798	0	0.656928	0.986772	0	2.42025	0.833156	0	-0.112252	0.973811	0	-0.525255	0.966754	0
ENSMUSG00000099010	Gm27357	NA	NA	0	NA	NA	0	NA	NA	0	NA	NA	0	NA	NA	0	NA	NA	0	NA	NA	0	NA	NA	0	NA	NA	0	NA	NA	0
ENSMUSG00000099011	Mir6380	NA	NA	0	NA	NA	0	NA	NA	0	NA	NA	0	NA	NA	0	NA	NA	0	NA	NA	0	NA	NA	0	NA	NA	0	NA	NA	0
ENSMUSG00000099012	Gm27355	NA	NA	0	NA	NA	0	NA	NA	0	NA	NA	0	NA	NA	0	NA	NA	0	NA	NA	0	NA	NA	0	NA	NA	0	NA	NA	0
ENSMUSG00000099013	Gm27153	0.609084	0.984839	0	0.515907	0.98034	0	NA	NA	0	0.308211	0.985128	0	NA	NA	0	-0.290442	0.988434	0	-0.825335	0.986772	0	0.292182	0.982855	0	-0.601204	0.968352	0	NA	NA	0
ENSMUSG00000099014	Gm27359	NA	NA	0	NA	NA	0	NA	NA	0	NA	NA	0	NA	NA	0	NA	NA	0	NA	NA	0	NA	NA	0	NA	NA	0	NA	NA	0
ENSMUSG00000099015	Mir6372	NA	NA	0	NA	NA	0	NA	NA	0	NA	NA	0	NA	NA	0	NA	NA	0	NA	NA	0	NA	NA	0	NA	NA	0	NA	NA	0
ENSMUSG00000099016	Gm27227	-0.472926	0.984839	0	NA	NA	0	NA	NA	0	0.308213	0.985128	0	NA	NA	0	-0.290442	0.988434	0	NA	NA	0	NA	NA	0	NA	NA	0	NA	NA	0
ENSMUSG00000099017	Mir7058	NA	NA	0	NA	NA	0	NA	NA	0	NA	NA	0	NA	NA	0	NA	NA	0	NA	NA	0	NA	NA	0	NA	NA	0	NA	NA	0
ENSMUSG00000099018	Gm27360	NA	NA	0	NA	NA	0	NA	NA	0	NA	NA	0	NA	NA	0	NA	NA	0	NA	NA	0	NA	NA	0	NA	NA	0	NA	NA	0
ENSMUSG00000099019	Gm27254	-1.4269	0.649754	0	-1.17766	0.836925	0	1.19329	0.847317	0	0.140979	0.985128	0	-0.502215	0.96605	0	-0.133453	0.988434	0	0.616167	0.986772	0	0.292192	0.982855	0	0.623199	0.950649	0	-1.81748	0.356987	0
ENSMUSG00000099020	Gm27159	-0.112255	0.984839	0	-0.878832	0.95559	0	-0.567674	0.985696	0	0.308217	0.985128	0	0.45957	0.96605	0	0.0702374	0.988798	0	0.720391	0.986772	0	NA	NA	0	0.635376	0.968352	0	-0.545498	0.966754	0
ENSMUSG00000099021	Rn7s1	-0.652116	0.634405	0	-0.188662	0.895779	0	0.357084	0.984541	0	-0.75623	0.457361	0	-2.44439	NA	0	0.313013	0.638466	0	-1.32504	0.354984	0	-0.135789	0.982855	0	0.241884	0.968352	0	-0.492902	0.853696	0
ENSMUSG00000099022	Gm27924	NA	NA	0	NA	NA	0	NA	NA	0	NA	NA	0	NA	NA	0	NA	NA	0	NA	NA	0	NA	NA	0	NA	NA	0	NA	NA	0
ENSMUSG00000099024	Gm27457	0.248413	0.984839	0	-1.48075	0.787369	0	-1.21226	0.936182	0	0.308211	0.985128	0	-0.773511	0.94759	0	0.43091	0.988434	0	-1.23753	0.986772	0	0.292182	0.982855	0	0.223181	0.968352	0	-0.133304	0.989275	0
ENSMUSG00000099025	Gm27162	NA	NA	0	NA	NA	0	0.273887	0.985696	0	0.308211	0.985128	0	0.940464	0.96605	0	0.0702288	0.988798	0	NA	NA	0	-0.284889	0.982855	0	-0.601204	0.968352	0	NA	NA	0
ENSMUSG00000099027	Gm27176	0.173828	0.94396	0	0.023774	0.98034	0	-0.0505764	0.985696	0	0.152769	0.961024	0	-0.0159191	0.998375	0	0.113012	0.97216	0	-0.0558246	0.986772	0	-0.242885	0.946671	0	0.447577	0.386465	0	0.821426	0.0885975	0
ENSMUSG00000099030	Mir6394	NA	NA	0	NA	NA	0	NA	NA	0	NA	NA	0	NA	NA	0	NA	NA	0	NA	NA	0	NA	NA	0	NA	NA	0	NA	NA	0
ENSMUSG00000099031	Mir7240	NA	NA	0	NA	NA	0	NA	NA	0	NA	NA	0	NA	NA	0	NA	NA	0	NA	NA	0	NA	NA	0	NA	NA	0	NA	NA	0
ENSMUSG00000099032	Tcf24	-0.304158	0.887777	0	0.187503	0.833701	0	0.059983	0.985696	0	-0.915375	0.203624	0	0.813967	0.446435	0	-0.0761897	0.988434	0	0.578297	0.606545	0	0.158594	0.982855	0	0.75724	0.0380144	1	0.0151159	0.989275	0
ENSMUSG00000099033	Mir7013	NA	NA	0	NA	NA	0	NA	NA	0	NA	NA	0	NA	NA	0	NA	NA	0	NA	NA	0	NA	NA	0	NA	NA	0	NA	NA	0
ENSMUSG00000099034	2810039B14Rik	0.00601679	0.984839	0	-0.111097	0.629992	0	-0.109747	0.827056	0	0.0172579	0.985128	0	0.0890024	0.7618	0	0.0839793	0.670706	0	0.1811	0.296139	0	0.0558579	0.970804	0	-0.142509	0.374662	0	-0.248073	0.0303774	0
ENSMUSG00000099035	Mir7040	NA	NA	0	NA	NA	0	NA	NA	0	NA	NA	0	NA	NA	0	NA	NA	0	NA	NA	0	NA	NA	0	NA	NA	0	NA	NA	0
ENSMUSG00000099036	Mir378c	NA	NA	0	NA	NA	0	NA	NA	0	NA	NA	0	NA	NA	0	NA	NA	0	NA	NA	0	NA	NA	0	NA	NA	0	NA	NA	0
ENSMUSG00000099037	Gm27554	NA	NA	0	NA	NA	0	NA	NA	0	NA	NA	0	NA	NA	0	NA	NA	0	NA	NA	0	NA	NA	0	NA	NA	0	NA	NA	0
ENSMUSG00000099039	Gm27928	-0.833594	0.984839	0	-0.617625	0.98034	0	-0.567674	0.985696	0	-0.773796	0.985128	0	0.9315	0.96605	0	0.0702355	0.988798	0	0.35972	0.986772	0	NA	NA	0	-0.189007	0.968352	0	0.278894	0.98548	0
ENSMUSG00000099041	Gm28035	-0.212353	0.300171	0	-0.200705	0.563381	0	0.185567	0.564903	0	-0.138843	0.852148	0	0.185196	0.211717	0	0.103582	0.414362	0	0.171071	0.366433	0	0.0652077	0.982855	0	-0.148394	0.600156	0	0.245357	0.442968	0
ENSMUSG00000099042	Mir7066	NA	NA	0	NA	NA	0	NA	NA	0	NA	NA	0	NA	NA	0	NA	NA	0	NA	NA	0	NA	NA	0	NA	NA	0	NA	NA	0
ENSMUSG00000099043	Mir7022	NA	NA	0	NA	NA	0	NA	NA	0	NA	NA	0	NA	NA	0	NA	NA	0	NA	NA	0	NA	NA	0	NA	NA	0	NA	NA	0
ENSMUSG00000099045	Mir6374	NA	NA	0	NA	NA	0	NA	NA	0	NA	NA	0	NA	NA	0	NA	NA	0	NA	NA	0	NA	NA	0	NA	NA	0	NA	NA	0
ENSMUSG00000099047	Mir7029	NA	NA	0	NA	NA	0	NA	NA	0	NA	NA	0	NA	NA	0	NA	NA	0	NA	NA	0	NA	NA	0	NA	NA	0	NA	NA	0
ENSMUSG00000099049	Gm27289	NA	NA	0	NA	NA	0	NA	NA	0	NA	NA	0	NA	NA	0	NA	NA	0	NA	NA	0	NA	NA	0	NA	NA	0	NA	NA	0
ENSMUSG00000099050	Mir7655	NA	NA	0	NA	NA	0	NA	NA	0	NA	NA	0	NA	NA	0	NA	NA	0	NA	NA	0	NA	NA	0	NA	NA	0	NA	NA	0
ENSMUSG00000099051	Gm27241	0.626141	0.984839	0	-0.57145	0.98034	0	1.66117	0.729836	0	1.27558	0.74482	0	-0.905102	0.960235	0	0.229257	0.988434	0	0.0720543	0.995254	0	-0.573421	0.982855	0	-0.189006	0.968352	0	-0.0302478	0.996599	0
ENSMUSG00000099052	Gm27793	NA	NA	0	NA	NA	0	NA	NA	0	NA	NA	0	NA	NA	0	NA	NA	0	NA	NA	0	NA	NA	0	NA	NA	0	NA	NA	0
ENSMUSG00000099053	Gm27792	NA	NA	0	NA	NA	0	NA	NA	0	NA	NA	0	NA	NA	0	NA	NA	0	NA	NA	0	NA	NA	0	NA	NA	0	NA	NA	0
ENSMUSG00000099054	Gm27242	-0.281396	0.977974	0	-0.193427	0.98034	0	0.300709	0.973637	0	-0.0662305	0.985128	0	-0.137909	0.96605	0	0.176702	0.988434	0	-0.687186	0.722091	0	0.273863	0.974184	0	-0.757384	0.522345	0	-1.21287	0.184947	0
ENSMUSG00000099055	Zfp-ps	0.558609	0.984839	0	1.26855	0.588638	0	-1.53419	0.750548	0	1.76364	0.305632	0	-0.450985	0.958797	0	0.0569414	0.988798	0	-0.0546826	0.995254	0	-0.573422	0.982855	0	0.949955	0.797486	0	0.330424	0.966754	0
ENSMUSG00000099056	Gtpbp4-ps3	NA	NA	0	NA	NA	0	NA	NA	0	NA	NA	0	NA	NA	0	NA	NA	0	NA	NA	0	NA	NA	0	NA	NA	0	NA	NA	0
ENSMUSG00000099057	Gm27185	NA	NA	0	NA	NA	0	NA	NA	0	NA	NA	0	NA	NA	0	NA	NA	0	NA	NA	0	NA	NA	0	NA	NA	0	NA	NA	0
ENSMUSG00000099058	Mir6943	NA	NA	0	NA	NA	0	NA	NA	0	NA	NA	0	NA	NA	0	NA	NA	0	NA	NA	0	NA	NA	0	NA	NA	0	NA	NA	0
ENSMUSG00000099059	Mir7676-2	NA	NA	0	NA	NA	0	NA	NA	0	NA	NA	0	NA	NA	0	NA	NA	0	NA	NA	0	NA	NA	0	NA	NA	0	NA	NA	0
ENSMUSG00000099060	Mir7025	NA	NA	0	NA	NA	0	NA	NA	0	NA	NA	0	NA	NA	0	NA	NA	0	NA	NA	0	NA	NA	0	NA	NA	0	NA	NA	0
ENSMUSG00000099061	Gm28050	0.306688	0.420756	0	0.338011	0.359198	0	0.389911	0.347661	0	0.424371	0.205057	0	0.412574	0.4978	0	0.447326	0.0959115	0	0.30943	0.576411	0	0.612442	0.010131	1	0.498706	0.127967	0	0.477123	0.120496	0
ENSMUSG00000099062	Mir7077	NA	NA	0	NA	NA	0	NA	NA	0	NA	NA	0	NA	NA	0	NA	NA	0	NA	NA	0	NA	NA	0	NA	NA	0	NA	NA	0
ENSMUSG00000099063	Mir7031	NA	NA	0	NA	NA	0	NA	NA	0	NA	NA	0	NA	NA	0	NA	NA	0	NA	NA	0	NA	NA	0	NA	NA	0	NA	NA	0
ENSMUSG00000099064	Gm27148	NA	NA	0	NA	NA	0	NA	NA	0	NA	NA	0	NA	NA	0	NA	NA	0	NA	NA	0	NA	NA	0	NA	NA	0	NA	NA	0
ENSMUSG00000099066	Mir6978	NA	NA	0	NA	NA	0	NA	NA	0	NA	NA	0	NA	NA	0	NA	NA	0	NA	NA	0	NA	NA	0	NA	NA	0	NA	NA	0
ENSMUSG00000099068	Gm27861	0.98276	0.963019	0	-0.153902	0.98034	0	0.995228	0.985696	0	0.308213	0.985128	0	NA	NA	0	-0.290438	0.988434	0	-0.0524723	0.995254	0	0.00364703	0.999756	0	-0.601206	0.968352	0	-0.545498	0.966754	0
ENSMUSG00000099069	Mir8090	NA	NA	0	NA	NA	0	NA	NA	0	NA	NA	0	NA	NA	0	NA	NA	0	NA	NA	0	NA	NA	0	NA	NA	0	NA	NA	0
ENSMUSG00000099070	Mir8119	NA	NA	0	NA	NA	0	NA	NA	0	NA	NA	0	NA	NA	0	NA	NA	0	NA	NA	0	NA	NA	0	NA	NA	0	NA	NA	0
ENSMUSG00000099071	Mir8095	NA	NA	0	NA	NA	0	NA	NA	0	NA	NA	0	NA	NA	0	NA	NA	0	NA	NA	0	NA	NA	0	NA	NA	0	NA	NA	0
ENSMUSG00000099072	Mir7673	NA	NA	0	NA	NA	0	NA	NA	0	NA	NA	0	NA	NA	0	NA	NA	0	NA	NA	0	NA	NA	0	NA	NA	0	NA	NA	0
ENSMUSG00000099073	Gm27568	NA	NA	0	NA	NA	0	NA	NA	0	NA	NA	0	NA	NA	0	NA	NA	0	NA	NA	0	NA	NA	0	NA	NA	0	NA	NA	0
ENSMUSG00000099074	Gm27564	NA	NA	0	NA	NA	0	NA	NA	0	NA	NA	0	NA	NA	0	NA	NA	0	NA	NA	0	NA	NA	0	NA	NA	0	NA	NA	0
ENSMUSG00000099075	Mir7674	NA	NA	0	NA	NA	0	NA	NA	0	NA	NA	0	NA	NA	0	NA	NA	0	NA	NA	0	NA	NA	0	NA	NA	0	NA	NA	0
ENSMUSG00000099076	Mir7070	NA	NA	0	NA	NA	0	NA	NA	0	NA	NA	0	NA	NA	0	NA	NA	0	NA	NA	0	NA	NA	0	NA	NA	0	NA	NA	0
ENSMUSG00000099078	Mir8110	NA	NA	0	NA	NA	0	NA	NA	0	NA	NA	0	NA	NA	0	NA	NA	0	NA	NA	0	NA	NA	0	NA	NA	0	NA	NA	0
ENSMUSG00000099079	Mir7068	NA	NA	0	NA	NA	0	NA	NA	0	NA	NA	0	NA	NA	0	NA	NA	0	NA	NA	0	NA	NA	0	NA	NA	0	NA	NA	0
ENSMUSG00000099080	Mir7071	NA	NA	0	NA	NA	0	NA	NA	0	NA	NA	0	NA	NA	0	NA	NA	0	NA	NA	0	NA	NA	0	NA	NA	0	NA	NA	0
ENSMUSG00000099081	Gm27624	NA	NA	0	NA	NA	0	NA	NA	0	NA	NA	0	NA	NA	0	NA	NA	0	NA	NA	0	NA	NA	0	NA	NA	0	NA	NA	0
ENSMUSG00000099082	Mir7036b	NA	NA	0	NA	NA	0	NA	NA	0	NA	NA	0	NA	NA	0	NA	NA	0	NA	NA	0	NA	NA	0	NA	NA	0	NA	NA	0
ENSMUSG00000099083	Atf7	-0.0610365	0.425981	0	-0.122332	0.541175	0	0.0615413	0.786947	0	-0.0884419	0.250207	0	0.0118966	0.96605	0	-0.0264577	0.778123	0	0.0574345	0.58267	0	0.0286671	0.982855	0	-0.0534589	0.464531	0	-0.0119248	0.96868	0
ENSMUSG00000099085	Gm8151	-2.00053	0.362813	0	-1.58315	0.679248	0	0.467897	0.985696	0	-2.30142	0.299426	0	-0.0229105	0.998375	0	-0.944946	0.769907	0	0.127172	0.987411	0	-1.13675	0.915327	0	-1.19007	0.381614	0	-2.53768	0.179433	0
ENSMUSG00000099086	Gm27622	NA	NA	0	NA	NA	0	NA	NA	0	NA	NA	0	NA	NA	0	NA	NA	0	NA	NA	0	NA	NA	0	NA	NA	0	NA	NA	0
ENSMUSG00000099087	Ranbp2-ps5	NA	NA	0	NA	NA	0	NA	NA	0	NA	NA	0	NA	NA	0	NA	NA	0	NA	NA	0	NA	NA	0	NA	NA	0	NA	NA	0
ENSMUSG00000099088	Gm27920	-0.472926	0.984839	0	NA	NA	0	NA	NA	0	-0.0524573	0.993379	0	NA	NA	0	NA	NA	0	NA	NA	0	NA	NA	0	0.223181	0.968352	0	NA	NA	0
ENSMUSG00000099089	Gm27921	NA	NA	0	NA	NA	0	NA	NA	0	NA	NA	0	NA	NA	0	NA	NA	0	NA	NA	0	NA	NA	0	NA	NA	0	NA	NA	0
ENSMUSG00000099091	Mir7003	NA	NA	0	NA	NA	0	NA	NA	0	NA	NA	0	NA	NA	0	NA	NA	0	NA	NA	0	NA	NA	0	NA	NA	0	NA	NA	0
ENSMUSG00000099092	Mir7062	NA	NA	0	NA	NA	0	NA	NA	0	NA	NA	0	NA	NA	0	NA	NA	0	NA	NA	0	NA	NA	0	NA	NA	0	NA	NA	0
ENSMUSG00000099093	Mir7000	NA	NA	0	NA	NA	0	NA	NA	0	NA	NA	0	NA	NA	0	NA	NA	0	NA	NA	0	NA	NA	0	NA	NA	0	NA	NA	0
ENSMUSG00000099094	Gm19569	-0.061091	0.984839	0	0.250321	0.406797	0	-0.0499166	0.985696	0	0.00705488	0.993379	0	0.456866	0.169621	0	0.29099	0.389517	0	0.238796	0.736949	0	0.394657	0.0305542	1	-0.0393191	0.968352	0	-0.0428873	0.966754	0
ENSMUSG00000099095	Mir6376	NA	NA	0	NA	NA	0	NA	NA	0	NA	NA	0	NA	NA	0	NA	NA	0	NA	NA	0	NA	NA	0	NA	NA	0	NA	NA	0
ENSMUSG00000099096	Mir6945	NA	NA	0	NA	NA	0	NA	NA	0	NA	NA	0	NA	NA	0	NA	NA	0	NA	NA	0	NA	NA	0	NA	NA	0	NA	NA	0
ENSMUSG00000099097	Gm27341	NA	NA	0	NA	NA	0	NA	NA	0	NA	NA	0	NA	NA	0	NA	NA	0	NA	NA	0	NA	NA	0	NA	NA	0	NA	NA	0
ENSMUSG00000099098	1110035H17Rik	-0.233879	0.881858	0	-0.31975	0.430163	0	-0.316307	0.576977	0	0.0723507	0.985128	0	0.277134	0.916299	0	0.0607147	0.988434	0	0.362783	0.527896	0	0.353285	0.603705	0	-0.475033	0.173791	0	0.021661	0.98548	0
ENSMUSG00000099099	Gm27337	NA	NA	0	NA	NA	0	NA	NA	0	NA	NA	0	NA	NA	0	NA	NA	0	NA	NA	0	NA	NA	0	NA	NA	0	NA	NA	0
ENSMUSG00000099101	Mir7653	NA	NA	0	NA	NA	0	NA	NA	0	NA	NA	0	NA	NA	0	NA	NA	0	NA	NA	0	NA	NA	0	NA	NA	0	NA	NA	0
ENSMUSG00000099102	Gm11983	-0.112255	0.984839	0	1.25965	0.838247	0	-2.28216	0.717574	0	-0.0524573	0.993379	0	-0.502212	0.96605	0	0.430898	0.988434	0	0.35972	0.986772	0	NA	NA	0	-1.0134	0.956009	0	NA	NA	0
ENSMUSG00000099103	Gm27901	NA	NA	0	NA	NA	0	NA	NA	0	NA	NA	0	NA	NA	0	NA	NA	0	NA	NA	0	NA	NA	0	NA	NA	0	NA	NA	0
ENSMUSG00000099104	Gm17087	-0.485057	0.984839	0	0.618967	0.98034	0	-0.207004	0.985696	0	-1.51522	0.819143	0	0.942527	0.961289	0	0.0702374	0.988798	0	-0.876858	0.986772	0	0.292182	0.982855	0	-0.601206	0.968352	0	-0.0817741	0.989275	0
ENSMUSG00000099105	Mir7007	NA	NA	0	NA	NA	0	NA	NA	0	NA	NA	0	NA	NA	0	NA	NA	0	NA	NA	0	NA	NA	0	NA	NA	0	NA	NA	0
ENSMUSG00000099106	Gm27899	NA	NA	0	NA	NA	0	NA	NA	0	NA	NA	0	NA	NA	0	NA	NA	0	NA	NA	0	NA	NA	0	NA	NA	0	NA	NA	0
ENSMUSG00000099107	Gm27898	NA	NA	0	NA	NA	0	NA	NA	0	NA	NA	0	NA	NA	0	NA	NA	0	NA	NA	0	NA	NA	0	NA	NA	0	NA	NA	0
ENSMUSG00000099108	Gm27979	NA	NA	0	NA	NA	0	NA	NA	0	NA	NA	0	NA	NA	0	NA	NA	0	NA	NA	0	NA	NA	0	NA	NA	0	NA	NA	0
ENSMUSG00000099109	Mir7115	NA	NA	0	NA	NA	0	NA	NA	0	NA	NA	0	NA	NA	0	NA	NA	0	NA	NA	0	NA	NA	0	NA	NA	0	NA	NA	0
ENSMUSG00000099110	Mir6951	NA	NA	0	NA	NA	0	NA	NA	0	NA	NA	0	NA	NA	0	NA	NA	0	NA	NA	0	NA	NA	0	NA	NA	0	NA	NA	0
ENSMUSG00000099111	Gm27369	NA	NA	0	NA	NA	0	NA	NA	0	NA	NA	0	NA	NA	0	NA	NA	0	NA	NA	0	NA	NA	0	NA	NA	0	NA	NA	0
ENSMUSG00000099112	Gm27406	0.248419	0.984839	0	-0.566099	0.98034	0	0.261999	0.985696	0	-0.0524573	0.993379	0	-1.21994	0.843176	0	-0.502816	0.972354	0	-0.875657	0.953429	0	-1.1505	0.982855	0	-0.189007	0.968352	0	-0.545498	0.966754	0
ENSMUSG00000099114	Gm27405	NA	NA	0	NA	NA	0	NA	NA	0	NA	NA	0	NA	NA	0	NA	NA	0	NA	NA	0	NA	NA	0	NA	NA	0	NA	NA	0
ENSMUSG00000099115	Gm17190	-0.979139	0.696197	0	-0.566098	0.98034	0	0.390179	0.985696	0	-1.17964	0.575315	0	0.46434	0.96605	0	0.0768756	0.988798	0	-0.10399	0.995254	0	-0.284885	0.982855	0	-0.189008	0.968352	0	-0.069341	0.989275	0
ENSMUSG00000099117	Gm27404	NA	NA	0	NA	NA	0	NA	NA	0	NA	NA	0	NA	NA	0	NA	NA	0	NA	NA	0	NA	NA	0	NA	NA	0	NA	NA	0
ENSMUSG00000099118	Mir8092	NA	NA	0	NA	NA	0	NA	NA	0	NA	NA	0	NA	NA	0	NA	NA	0	NA	NA	0	NA	NA	0	NA	NA	0	NA	NA	0
ENSMUSG00000099119	Mir6546	NA	NA	0	NA	NA	0	NA	NA	0	NA	NA	0	NA	NA	0	NA	NA	0	NA	NA	0	NA	NA	0	NA	NA	0	NA	NA	0
ENSMUSG00000099120	Gm27193	NA	NA	0	NA	NA	0	NA	NA	0	NA	NA	0	NA	NA	0	NA	NA	0	NA	NA	0	NA	NA	0	NA	NA	0	NA	NA	0
ENSMUSG00000099123	Mir6965	NA	NA	0	NA	NA	0	NA	NA	0	NA	NA	0	NA	NA	0	NA	NA	0	NA	NA	0	NA	NA	0	NA	NA	0	NA	NA	0
ENSMUSG00000099124	Mir8117	NA	NA	0	NA	NA	0	NA	NA	0	NA	NA	0	NA	NA	0	NA	NA	0	NA	NA	0	NA	NA	0	NA	NA	0	NA	NA	0
ENSMUSG00000099125	Gm27322	NA	NA	0	-0.256956	0.98034	0	NA	NA	0	NA	NA	0	NA	NA	0	NA	NA	0	NA	NA	0	NA	NA	0	NA	NA	0	NA	NA	0
ENSMUSG00000099126	Gm27321	NA	NA	0	NA	NA	0	0.634557	0.985696	0	NA	NA	0	NA	NA	0	NA	NA	0	NA	NA	0	0.844104	0.746601	0	NA	NA	0	0.63956	0.966754	0
ENSMUSG00000099127	Gm27320	NA	NA	0	-0.256956	0.98034	0	0.995228	0.985696	0	0.668882	0.985128	0	NA	NA	0	NA	NA	0	NA	NA	0	-0.284889	0.982855	0	NA	NA	0	-0.906167	0.966754	0
ENSMUSG00000099128	Mir6382	NA	NA	0	NA	NA	0	NA	NA	0	NA	NA	0	NA	NA	0	NA	NA	0	NA	NA	0	NA	NA	0	NA	NA	0	NA	NA	0
ENSMUSG00000099129	Mir7076	NA	NA	0	NA	NA	0	NA	NA	0	NA	NA	0	NA	NA	0	NA	NA	0	NA	NA	0	NA	NA	0	NA	NA	0	NA	NA	0
ENSMUSG00000099130	Gm27602	NA	NA	0	NA	NA	0	NA	NA	0	NA	NA	0	NA	NA	0	NA	NA	0	NA	NA	0	NA	NA	0	NA	NA	0	NA	NA	0
ENSMUSG00000099131	Mir7074	NA	NA	0	NA	NA	0	NA	NA	0	NA	NA	0	NA	NA	0	NA	NA	0	NA	NA	0	NA	NA	0	NA	NA	0	NA	NA	0
ENSMUSG00000099132	Gm27604	NA	NA	0	NA	NA	0	NA	NA	0	NA	NA	0	NA	NA	0	NA	NA	0	NA	NA	0	NA	NA	0	NA	NA	0	NA	NA	0
ENSMUSG00000099133	Gm27605	NA	NA	0	NA	NA	0	NA	NA	0	NA	NA	0	NA	NA	0	NA	NA	0	NA	NA	0	NA	NA	0	NA	NA	0	NA	NA	0
ENSMUSG00000099134	Mir7018	NA	NA	0	NA	NA	0	NA	NA	0	NA	NA	0	NA	NA	0	NA	NA	0	NA	NA	0	NA	NA	0	NA	NA	0	NA	NA	0
ENSMUSG00000099135	Gm27607	NA	NA	0	0.928102	0.98034	0	-1.04857	0.985696	0	NA	NA	0	0.867644	0.965486	0	NA	NA	0	NA	NA	0	NA	NA	0	-0.601206	0.968352	0	NA	NA	0
ENSMUSG00000099136	Gm27608	NA	NA	0	NA	NA	0	0.634557	0.985696	0	NA	NA	0	NA	NA	0	NA	NA	0	NA	NA	0	0.869255	0.982855	0	NA	NA	0	NA	NA	0
ENSMUSG00000099137	Gm10603	-0.293322	0.170857	0	-0.598759	0.00802324	1	-0.121029	0.798419	0	-0.407749	0.0360293	1	-0.0484977	0.96605	0	-0.292497	0.0384377	1	-0.130685	0.712586	0	0.329734	0.507562	0	-0.381745	0.0330618	1	-0.0260921	0.98548	0
ENSMUSG00000099138	Gm5746	1.52966	0.727568	0	-0.470919	0.98034	0	0.224007	0.985696	0	1.34363	0.85257	0	-1.49211	0.961196	0	1.16642	0.841559	0	-1.58803	0.769218	0	0.58073	0.982855	0	-1.16523	0.745307	0	-0.0302481	0.996599	0
ENSMUSG00000099139	1110028F18Rik	NA	NA	0	NA	NA	0	NA	NA	0	NA	NA	0	NA	NA	0	NA	NA	0	NA	NA	0	NA	NA	0	NA	NA	0	NA	NA	0
ENSMUSG00000099140	Mir7237	NA	NA	0	NA	NA	0	NA	NA	0	NA	NA	0	NA	NA	0	NA	NA	0	NA	NA	0	NA	NA	0	NA	NA	0	NA	NA	0
ENSMUSG00000099141	Mir6352	NA	NA	0	NA	NA	0	NA	NA	0	NA	NA	0	NA	NA	0	NA	NA	0	NA	NA	0	NA	NA	0	NA	NA	0	NA	NA	0
ENSMUSG00000099142	Mir8108	NA	NA	0	NA	NA	0	NA	NA	0	NA	NA	0	NA	NA	0	NA	NA	0	NA	NA	0	NA	NA	0	NA	NA	0	NA	NA	0
ENSMUSG00000099143	Gm27483	NA	NA	0	NA	NA	0	NA	NA	0	NA	NA	0	NA	NA	0	NA	NA	0	NA	NA	0	NA	NA	0	NA	NA	0	NA	NA	0
ENSMUSG00000099144	Gm27486	NA	NA	0	NA	NA	0	NA	NA	0	NA	NA	0	NA	NA	0	NA	NA	0	0.35972	0.986772	0	NA	NA	0	NA	NA	0	NA	NA	0
ENSMUSG00000099145	Mir8116	NA	NA	0	NA	NA	0	NA	NA	0	NA	NA	0	NA	NA	0	NA	NA	0	NA	NA	0	NA	NA	0	-0.601206	0.968352	0	NA	NA	0
ENSMUSG00000099146	0610031O16Rik	-0.833594	0.984839	0	-0.256956	0.98034	0	-0.567674	0.985696	0	-0.773796	0.985128	0	-0.502215	0.96605	0	0.0702288	0.988798	0	NA	NA	0	0.00364703	0.999756	0	NA	NA	0	-0.545498	0.966754	0
ENSMUSG00000099147	Mir7081	NA	NA	0	NA	NA	0	NA	NA	0	NA	NA	0	NA	NA	0	NA	NA	0	NA	NA	0	NA	NA	0	NA	NA	0	NA	NA	0
ENSMUSG00000099148	Gm3331	NA	NA	0	NA	NA	0	1.37264	0.985696	0	0.668882	0.985128	0	0.940464	0.96605	0	0.0702288	0.988798	0	NA	NA	0	NA	NA	0	-0.601206	0.968352	0	0.227365	0.98548	0
ENSMUSG00000099149	Mir6370	NA	NA	0	NA	NA	0	NA	NA	0	NA	NA	0	NA	NA	0	NA	NA	0	NA	NA	0	NA	NA	0	NA	NA	0	NA	NA	0
ENSMUSG00000099150	Gm27243	-0.0486617	0.984839	0	-0.154124	0.934706	0	-0.24939	0.856794	0	-0.299387	0.735692	0	0.198227	0.96605	0	-0.134528	0.950143	0	-0.419032	0.576401	0	0.273813	0.636375	0	-0.484528	0.360257	0	-0.514735	0.286335	0
ENSMUSG00000099151	Gm27803	NA	NA	0	NA	NA	0	NA	NA	0	NA	NA	0	NA	NA	0	NA	NA	0	NA	NA	0	NA	NA	0	NA	NA	0	NA	NA	0
ENSMUSG00000099152	Mir6969	NA	NA	0	NA	NA	0	NA	NA	0	NA	NA	0	NA	NA	0	NA	NA	0	NA	NA	0	NA	NA	0	NA	NA	0	NA	NA	0
ENSMUSG00000099153	Mir7671	NA	NA	0	NA	NA	0	NA	NA	0	NA	NA	0	NA	NA	0	NA	NA	0	NA	NA	0	NA	NA	0	NA	NA	0	NA	NA	0
ENSMUSG00000099154	Gm27306	NA	NA	0	NA	NA	0	NA	NA	0	NA	NA	0	NA	NA	0	NA	NA	0	NA	NA	0	NA	NA	0	NA	NA	0	NA	NA	0
ENSMUSG00000099155	Gm27805	NA	NA	0	NA	NA	0	NA	NA	0	NA	NA	0	NA	NA	0	NA	NA	0	NA	NA	0	NA	NA	0	NA	NA	0	NA	NA	0
ENSMUSG00000099157	Gm27804	NA	NA	0	NA	NA	0	NA	NA	0	NA	NA	0	NA	NA	0	NA	NA	0	NA	NA	0	NA	NA	0	NA	NA	0	NA	NA	0
ENSMUSG00000099158	Mir6368	NA	NA	0	NA	NA	0	NA	NA	0	NA	NA	0	NA	NA	0	NA	NA	0	NA	NA	0	NA	NA	0	NA	NA	0	NA	NA	0
ENSMUSG00000099159	Gm27801	NA	NA	0	NA	NA	0	NA	NA	0	NA	NA	0	NA	NA	0	NA	NA	0	NA	NA	0	NA	NA	0	NA	NA	0	NA	NA	0
ENSMUSG00000099160	Mir6415	NA	NA	0	NA	NA	0	NA	NA	0	NA	NA	0	NA	NA	0	NA	NA	0	NA	NA	0	NA	NA	0	NA	NA	0	NA	NA	0
ENSMUSG00000099161	Mir6419	NA	NA	0	NA	NA	0	NA	NA	0	NA	NA	0	NA	NA	0	NA	NA	0	NA	NA	0	NA	NA	0	NA	NA	0	NA	NA	0
ENSMUSG00000099162	Gm27168	-0.81727	0.969456	0	-1.5211	0.803916	0	-0.567674	0.985696	0	-0.0431008	0.993379	0	0.471267	0.96605	0	-1.27108	0.744895	0	0.668875	0.986772	0	-1.78154	0.37458	0	-0.601204	0.968352	0	-0.811756	0.917823	0
ENSMUSG00000099163	Mir7660	NA	NA	0	NA	NA	0	NA	NA	0	NA	NA	0	NA	NA	0	NA	NA	0	NA	NA	0	NA	NA	0	NA	NA	0	NA	NA	0
ENSMUSG00000099165	Mir6940	NA	NA	0	NA	NA	0	NA	NA	0	NA	NA	0	NA	NA	0	NA	NA	0	NA	NA	0	NA	NA	0	NA	NA	0	NA	NA	0
ENSMUSG00000099166	Gm27715	NA	NA	0	NA	NA	0	NA	NA	0	NA	NA	0	NA	NA	0	NA	NA	0	NA	NA	0	NA	NA	0	NA	NA	0	NA	NA	0
ENSMUSG00000099168	Gm27717	NA	NA	0	NA	NA	0	NA	NA	0	NA	NA	0	NA	NA	0	NA	NA	0	NA	NA	0	NA	NA	0	NA	NA	0	NA	NA	0
ENSMUSG00000099169	Mir7j	NA	NA	0	NA	NA	0	NA	NA	0	NA	NA	0	NA	NA	0	NA	NA	0	NA	NA	0	NA	NA	0	NA	NA	0	NA	NA	0
ENSMUSG00000099170	5730403I07Rik	0.607431	0.461496	0	0.10565	0.98034	0	-0.0903293	0.985696	0	0.301789	0.846687	0	0.129312	0.96605	0	0.493749	0.695499	0	0.556337	0.687791	0	0.427902	0.799896	0	0.114703	0.968352	0	-0.0284476	0.988322	0
ENSMUSG00000099172	Mir3620	NA	NA	0	NA	NA	0	NA	NA	0	NA	NA	0	NA	NA	0	NA	NA	0	NA	NA	0	NA	NA	0	NA	NA	0	NA	NA	0
ENSMUSG00000099173	Gm27985	NA	NA	0	NA	NA	0	NA	NA	0	NA	NA	0	NA	NA	0	NA	NA	0	NA	NA	0	NA	NA	0	NA	NA	0	NA	NA	0
ENSMUSG00000099174	Mir6406	NA	NA	0	NA	NA	0	NA	NA	0	NA	NA	0	NA	NA	0	NA	NA	0	NA	NA	0	NA	NA	0	NA	NA	0	NA	NA	0
ENSMUSG00000099176	Mir6238	NA	NA	0	NA	NA	0	NA	NA	0	NA	NA	0	NA	NA	0	NA	NA	0	NA	NA	0	NA	NA	0	NA	NA	0	NA	NA	0
ENSMUSG00000099178	Gm8669	NA	NA	0	NA	NA	0	NA	NA	0	NA	NA	0	NA	NA	0	NA	NA	0	-0.413143	0.986772	0	NA	NA	0	NA	NA	0	0.227365	0.98548	0
ENSMUSG00000099179	Gm27980	-1.4436	0.463037	0	-2.47913	0.334001	0	0.38828	0.985696	0	-1.1347	0.565458	0	0.383868	0.96605	0	1.72161	0.629942	0	0.0728699	0.995254	0	0.292182	0.982855	0	1.94034	0.270215	0	-2.13977	0.182899	0
ENSMUSG00000099180	Mir6956	NA	NA	0	NA	NA	0	NA	NA	0	NA	NA	0	NA	NA	0	NA	NA	0	NA	NA	0	NA	NA	0	NA	NA	0	NA	NA	0
ENSMUSG00000099181	Mir6905	NA	NA	0	NA	NA	0	NA	NA	0	0.308211	0.985128	0	NA	NA	0	NA	NA	0	NA	NA	0	NA	NA	0	NA	NA	0	NA	NA	0
ENSMUSG00000099182	Gm8676	0.248413	0.984839	0	NA	NA	0	0.273887	0.985696	0	0.308211	0.985128	0	-0.502215	0.96605	0	-0.651108	0.988434	0	NA	NA	0	NA	NA	0	NA	NA	0	0.227365	0.98548	0
ENSMUSG00000099183	Gm27881	NA	NA	0	NA	NA	0	NA	NA	0	NA	NA	0	NA	NA	0	NA	NA	0	NA	NA	0	NA	NA	0	NA	NA	0	NA	NA	0
ENSMUSG00000099184	Mir6337	NA	NA	0	NA	NA	0	NA	NA	0	NA	NA	0	NA	NA	0	NA	NA	0	NA	NA	0	NA	NA	0	NA	NA	0	NA	NA	0
ENSMUSG00000099185	Mir7662	NA	NA	0	NA	NA	0	NA	NA	0	NA	NA	0	NA	NA	0	NA	NA	0	NA	NA	0	NA	NA	0	NA	NA	0	NA	NA	0
ENSMUSG00000099186	Gm27878	NA	NA	0	NA	NA	0	NA	NA	0	NA	NA	0	NA	NA	0	NA	NA	0	NA	NA	0	NA	NA	0	NA	NA	0	NA	NA	0
ENSMUSG00000099188	Gm27248	NA	NA	0	NA	NA	0	NA	NA	0	NA	NA	0	NA	NA	0	NA	NA	0	NA	NA	0	NA	NA	0	NA	NA	0	NA	NA	0
ENSMUSG00000099189	Gm27875	NA	NA	0	NA	NA	0	NA	NA	0	NA	NA	0	NA	NA	0	NA	NA	0	NA	NA	0	NA	NA	0	NA	NA	0	NA	NA	0
ENSMUSG00000099190	Gm27188	-0.224013	0.984839	0	2.11717	0.221162	0	0.495578	0.944154	0	0.211542	0.985128	0	-0.204948	0.96605	0	-0.0841461	0.988434	0	-0.533954	0.928155	0	-0.632475	0.974579	0	0.249907	0.968352	0	0.00950955	0.997069	0
ENSMUSG00000099191	Gm27375	NA	NA	0	NA	NA	0	NA	NA	0	NA	NA	0	NA	NA	0	NA	NA	0	NA	NA	0	NA	NA	0	NA	NA	0	NA	NA	0
ENSMUSG00000099192	Gm27373	-0.11225	0.984839	0	NA	NA	0	NA	NA	0	-0.0524513	0.993379	0	-0.0213213	0.998375	0	-0.290442	0.988434	0	0.35972	0.986772	0	-0.284888	0.982855	0	NA	NA	0	-0.545498	0.966754	0
ENSMUSG00000099193	Gm27374	0.248413	0.984839	0	NA	NA	0	NA	NA	0	NA	NA	0	NA	NA	0	NA	NA	0	NA	NA	0	NA	NA	0	NA	NA	0	NA	NA	0
ENSMUSG00000099196	Mir1258	NA	NA	0	NA	NA	0	NA	NA	0	NA	NA	0	NA	NA	0	NA	NA	0	NA	NA	0	NA	NA	0	NA	NA	0	NA	NA	0
ENSMUSG00000099197	Mir7034	NA	NA	0	NA	NA	0	NA	NA	0	NA	NA	0	NA	NA	0	NA	NA	0	NA	NA	0	NA	NA	0	NA	NA	0	NA	NA	0
ENSMUSG00000099198	Obox4-ps39	NA	NA	0	NA	NA	0	NA	NA	0	NA	NA	0	NA	NA	0	NA	NA	0	NA	NA	0	NA	NA	0	NA	NA	0	NA	NA	0
ENSMUSG00000099199	Mir7012	NA	NA	0	NA	NA	0	NA	NA	0	NA	NA	0	NA	NA	0	NA	NA	0	NA	NA	0	NA	NA	0	NA	NA	0	NA	NA	0
ENSMUSG00000099200	Mir7019	NA	NA	0	NA	NA	0	NA	NA	0	NA	NA	0	NA	NA	0	NA	NA	0	NA	NA	0	NA	NA	0	NA	NA	0	NA	NA	0
ENSMUSG00000099201	Gm27187	NA	NA	0	NA	NA	0	NA	NA	0	NA	NA	0	NA	NA	0	NA	NA	0	NA	NA	0	NA	NA	0	NA	NA	0	NA	NA	0
ENSMUSG00000099202	Mir7017	NA	NA	0	NA	NA	0	NA	NA	0	NA	NA	0	NA	NA	0	NA	NA	0	NA	NA	0	NA	NA	0	NA	NA	0	NA	NA	0
ENSMUSG00000099203	Mir6389	NA	NA	0	NA	NA	0	NA	NA	0	NA	NA	0	NA	NA	0	NA	NA	0	NA	NA	0	NA	NA	0	NA	NA	0	NA	NA	0
ENSMUSG00000099204	Gm27943	NA	NA	0	NA	NA	0	NA	NA	0	NA	NA	0	NA	NA	0	NA	NA	0	NA	NA	0	NA	NA	0	NA	NA	0	NA	NA	0
ENSMUSG00000099205	Gm27944	NA	NA	0	NA	NA	0	NA	NA	0	NA	NA	0	NA	NA	0	NA	NA	0	NA	NA	0	NA	NA	0	NA	NA	0	NA	NA	0
ENSMUSG00000099206	Gm27942	-0.472926	0.984839	0	NA	NA	0	NA	NA	0	-0.413128	0.985128	0	NA	NA	0	NA	NA	0	-0.413143	0.986772	0	NA	NA	0	NA	NA	0	NA	NA	0
ENSMUSG00000099207	Gm10637	-0.323839	0.984839	0	0.276518	0.971762	0	-0.338875	0.985696	0	-0.799292	0.691099	0	-0.0255293	0.998375	0	0.522173	0.818653	0	0.908243	0.710839	0	0.879189	0.837181	0	-0.387443	0.950575	0	0.313282	0.953628	0
ENSMUSG00000099208	Gm27940	NA	NA	0	NA	NA	0	NA	NA	0	NA	NA	0	NA	NA	0	NA	NA	0	NA	NA	0	NA	NA	0	NA	NA	0	NA	NA	0
ENSMUSG00000099209	Gm27941	-0.833594	0.984839	0	NA	NA	0	NA	NA	0	-0.773796	0.985128	0	-0.0213213	0.998375	0	NA	NA	0	0.720391	0.986772	0	NA	NA	0	NA	NA	0	NA	NA	0
ENSMUSG00000099210	Mir7051	NA	NA	0	NA	NA	0	NA	NA	0	NA	NA	0	NA	NA	0	NA	NA	0	NA	NA	0	NA	NA	0	NA	NA	0	NA	NA	0
ENSMUSG00000099211	Gm27684	NA	NA	0	NA	NA	0	NA	NA	0	NA	NA	0	NA	NA	0	NA	NA	0	NA	NA	0	NA	NA	0	NA	NA	0	NA	NA	0
ENSMUSG00000099212	Mir7033	NA	NA	0	NA	NA	0	NA	NA	0	NA	NA	0	NA	NA	0	NA	NA	0	NA	NA	0	NA	NA	0	NA	NA	0	NA	NA	0
ENSMUSG00000099213	Gm27686	NA	NA	0	NA	NA	0	NA	NA	0	NA	NA	0	NA	NA	0	NA	NA	0	NA	NA	0	NA	NA	0	NA	NA	0	NA	NA	0
ENSMUSG00000099214	Mir6365	NA	NA	0	-0.617625	0.98034	0	-0.567674	0.985696	0	NA	NA	0	NA	NA	0	NA	NA	0	NA	NA	0	NA	NA	0	NA	NA	0	NA	NA	0
ENSMUSG00000099215	Gm27682	NA	NA	0	NA	NA	0	NA	NA	0	NA	NA	0	NA	NA	0	NA	NA	0	NA	NA	0	NA	NA	0	NA	NA	0	NA	NA	0
ENSMUSG00000099216	Obox8	NA	NA	0	NA	NA	0	NA	NA	0	NA	NA	0	NA	NA	0	NA	NA	0	NA	NA	0	NA	NA	0	NA	NA	0	NA	NA	0
ENSMUSG00000099218	Mir5124b	NA	NA	0	NA	NA	0	NA	NA	0	NA	NA	0	NA	NA	0	NA	NA	0	NA	NA	0	NA	NA	0	NA	NA	0	NA	NA	0
ENSMUSG00000099219	Gm27680	NA	NA	0	NA	NA	0	NA	NA	0	NA	NA	0	NA	NA	0	NA	NA	0	NA	NA	0	NA	NA	0	NA	NA	0	0.227365	0.98548	0
ENSMUSG00000099220	Gm27220	NA	NA	0	NA	NA	0	NA	NA	0	NA	NA	0	NA	NA	0	NA	NA	0	NA	NA	0	NA	NA	0	NA	NA	0	NA	NA	0
ENSMUSG00000099221	Mir6371	NA	NA	0	NA	NA	0	NA	NA	0	NA	NA	0	NA	NA	0	NA	NA	0	NA	NA	0	NA	NA	0	NA	NA	0	NA	NA	0
ENSMUSG00000099222	Mir7213	NA	NA	0	NA	NA	0	NA	NA	0	NA	NA	0	NA	NA	0	NA	NA	0	NA	NA	0	NA	NA	0	NA	NA	0	NA	NA	0
ENSMUSG00000099223	Mir7221	NA	NA	0	NA	NA	0	NA	NA	0	NA	NA	0	NA	NA	0	NA	NA	0	NA	NA	0	NA	NA	0	NA	NA	0	NA	NA	0
ENSMUSG00000099224	Gm27379	-0.472926	0.984839	0	NA	NA	0	NA	NA	0	-0.0524573	0.993379	0	NA	NA	0	0.430898	0.988434	0	NA	NA	0	NA	NA	0	NA	NA	0	NA	NA	0
ENSMUSG00000099225	Mir8104	NA	NA	0	NA	NA	0	NA	NA	0	NA	NA	0	NA	NA	0	NA	NA	0	NA	NA	0	NA	NA	0	NA	NA	0	NA	NA	0
ENSMUSG00000099226	Mir7091	NA	NA	0	NA	NA	0	NA	NA	0	NA	NA	0	NA	NA	0	NA	NA	0	NA	NA	0	NA	NA	0	NA	NA	0	NA	NA	0
ENSMUSG00000099227	Mir8114	0.248413	0.984839	0	NA	NA	0	NA	NA	0	0.308211	0.985128	0	0.940464	0.96605	0	NA	NA	0	0.720391	0.986772	0	NA	NA	0	NA	NA	0	NA	NA	0
ENSMUSG00000099228	Gm28018	NA	NA	0	NA	NA	0	NA	NA	0	NA	NA	0	NA	NA	0	NA	NA	0	NA	NA	0	NA	NA	0	NA	NA	0	NA	NA	0
ENSMUSG00000099229	Gm27383	NA	NA	0	NA	NA	0	NA	NA	0	NA	NA	0	NA	NA	0	NA	NA	0	NA	NA	0	NA	NA	0	NA	NA	0	NA	NA	0
ENSMUSG00000099230	Mir6989	NA	NA	0	NA	NA	0	NA	NA	0	NA	NA	0	NA	NA	0	NA	NA	0	NA	NA	0	NA	NA	0	NA	NA	0	NA	NA	0
ENSMUSG00000099232	Gm27884	NA	NA	0	NA	NA	0	NA	NA	0	NA	NA	0	NA	NA	0	NA	NA	0	NA	NA	0	NA	NA	0	NA	NA	0	NA	NA	0
ENSMUSG00000099233	Gm27883	NA	NA	0	NA	NA	0	NA	NA	0	NA	NA	0	NA	NA	0	NA	NA	0	NA	NA	0	NA	NA	0	NA	NA	0	NA	NA	0
ENSMUSG00000099235	Gm27882	NA	NA	0	NA	NA	0	NA	NA	0	NA	NA	0	NA	NA	0	NA	NA	0	NA	NA	0	NA	NA	0	NA	NA	0	NA	NA	0
ENSMUSG00000099236	Mir668	NA	NA	0	NA	NA	0	NA	NA	0	NA	NA	0	NA	NA	0	NA	NA	0	NA	NA	0	NA	NA	0	0.223181	0.968352	0	NA	NA	0
ENSMUSG00000099237	Mir7216	NA	NA	0	NA	NA	0	NA	NA	0	NA	NA	0	NA	NA	0	NA	NA	0	NA	NA	0	NA	NA	0	NA	NA	0	NA	NA	0
ENSMUSG00000099238	Mir7001	NA	NA	0	NA	NA	0	NA	NA	0	NA	NA	0	NA	NA	0	0.430898	0.988434	0	NA	NA	0	NA	NA	0	NA	NA	0	NA	NA	0
ENSMUSG00000099239	Gm27155	NA	NA	0	NA	NA	0	NA	NA	0	NA	NA	0	NA	NA	0	NA	NA	0	NA	NA	0	NA	NA	0	NA	NA	0	NA	NA	0
ENSMUSG00000099240	Gm27539	-0.472926	0.984839	0	NA	NA	0	NA	NA	0	-0.0524573	0.993379	0	-0.502215	0.96605	0	-0.290442	0.988434	0	1.08107	0.986772	0	NA	NA	0	-0.601206	0.968352	0	NA	NA	0
ENSMUSG00000099241	Gm18852	0.995168	0.484425	0	0.798152	0.64199	0	0.644288	0.627327	0	0.567342	0.84286	0	-0.58702	0.849061	0	-0.624093	0.681148	0	0.145675	0.986772	0	0.103322	0.982855	0	0.0767202	0.968352	0	0.804903	0.665272	0
ENSMUSG00000099242	Obox4-ps3	-1.73849	0.57161	0	0.567437	0.98034	0	0.372969	0.985696	0	0.388371	0.985128	0	-0.454352	0.96605	0	-1.22436	0.805012	0	-0.10399	0.995254	0	NA	NA	0	1.46771	0.885021	0	-1.26684	0.917823	0
ENSMUSG00000099243	Gm27538	NA	NA	0	NA	NA	0	NA	NA	0	NA	NA	0	0.45957	0.96605	0	NA	NA	0	NA	NA	0	NA	NA	0	NA	NA	0	NA	NA	0
ENSMUSG00000099244	Gm27542	NA	NA	0	NA	NA	0	NA	NA	0	NA	NA	0	NA	NA	0	NA	NA	0	NA	NA	0	NA	NA	0	NA	NA	0	NA	NA	0
ENSMUSG00000099245	Mir8098	NA	NA	0	NA	NA	0	NA	NA	0	NA	NA	0	NA	NA	0	NA	NA	0	NA	NA	0	NA	NA	0	NA	NA	0	NA	NA	0
ENSMUSG00000099246	Gm27540	NA	NA	0	NA	NA	0	NA	NA	0	NA	NA	0	NA	NA	0	NA	NA	0	NA	NA	0	NA	NA	0	NA	NA	0	NA	NA	0
ENSMUSG00000099247	Gm27541	NA	NA	0	NA	NA	0	NA	NA	0	NA	NA	0	NA	NA	0	NA	NA	0	NA	NA	0	NA	NA	0	NA	NA	0	NA	NA	0
ENSMUSG00000099248	Gm27543	NA	NA	0	NA	NA	0	NA	NA	0	NA	NA	0	NA	NA	0	NA	NA	0	NA	NA	0	NA	NA	0	NA	NA	0	NA	NA	0
ENSMUSG00000099250	Rn7s2	-0.463241	0.830036	0	0.433018	0.971762	0	0.265118	0.985696	0	-0.727993	0.494105	0	-1.77129	NA	0	0.6928	0.0356894	1	0.248492	0.986772	0	-0.135789	0.982855	0	-1.19651	0.78399	0	-0.246848	0.966754	0
ENSMUSG00000099252	Gm27265	NA	NA	0	NA	NA	0	NA	NA	0	NA	NA	0	NA	NA	0	NA	NA	0	NA	NA	0	NA	NA	0	NA	NA	0	NA	NA	0
ENSMUSG00000099253	Gm7863	1.28457	0.984839	0	-0.566098	0.98034	0	-1.04857	0.985696	0	0.668882	0.985128	0	NA	NA	0	1.12463	0.844187	0	-0.516186	0.986772	0	NA	NA	0	-0.601206	0.968352	0	1.15928	0.826665	0
ENSMUSG00000099254	Mir7030	NA	NA	0	NA	NA	0	NA	NA	0	NA	NA	0	NA	NA	0	NA	NA	0	NA	NA	0	NA	NA	0	NA	NA	0	NA	NA	0
ENSMUSG00000099255	Gm27266	NA	NA	0	NA	NA	0	NA	NA	0	NA	NA	0	NA	NA	0	NA	NA	0	NA	NA	0	NA	NA	0	NA	NA	0	NA	NA	0
ENSMUSG00000099256	Gm27165	NA	NA	0	NA	NA	0	NA	NA	0	NA	NA	0	NA	NA	0	NA	NA	0	NA	NA	0	-0.284889	0.982855	0	NA	NA	0	NA	NA	0
ENSMUSG00000099257	Mir6342	NA	NA	0	NA	NA	0	NA	NA	0	NA	NA	0	NA	NA	0	NA	NA	0	NA	NA	0	NA	NA	0	NA	NA	0	NA	NA	0
ENSMUSG00000099258	Mir7047	NA	NA	0	NA	NA	0	NA	NA	0	NA	NA	0	NA	NA	0	NA	NA	0	NA	NA	0	NA	NA	0	NA	NA	0	NA	NA	0
ENSMUSG00000099259	Mir6922	NA	NA	0	NA	NA	0	NA	NA	0	NA	NA	0	NA	NA	0	NA	NA	0	NA	NA	0	NA	NA	0	NA	NA	0	NA	NA	0
ENSMUSG00000099260	Mir6954	NA	NA	0	NA	NA	0	NA	NA	0	NA	NA	0	NA	NA	0	NA	NA	0	NA	NA	0	NA	NA	0	NA	NA	0	NA	NA	0
ENSMUSG00000099261	Mir6984	NA	NA	0	NA	NA	0	NA	NA	0	NA	NA	0	NA	NA	0	NA	NA	0	NA	NA	0	NA	NA	0	NA	NA	0	NA	NA	0
ENSMUSG00000099263	Gm27772	NA	NA	0	NA	NA	0	NA	NA	0	NA	NA	0	NA	NA	0	NA	NA	0	NA	NA	0	NA	NA	0	0.223181	0.968352	0	NA	NA	0
ENSMUSG00000099264	Mir6411	NA	NA	0	NA	NA	0	NA	NA	0	NA	NA	0	NA	NA	0	NA	NA	0	NA	NA	0	NA	NA	0	NA	NA	0	NA	NA	0
ENSMUSG00000099266	1700063H06Rik	0.248413	0.984839	0	0.928102	0.98034	0	0.15367	0.985696	0	NA	NA	0	NA	NA	0	0.0702359	0.988798	0	0.720391	0.986772	0	0.580725	0.982855	0	-0.189007	0.968352	0	-0.133304	0.989275	0
ENSMUSG00000099267	Mir6955	NA	NA	0	NA	NA	0	NA	NA	0	NA	NA	0	NA	NA	0	0.430898	0.988434	0	0.35972	0.986772	0	NA	NA	0	NA	NA	0	NA	NA	0
ENSMUSG00000099268	Gm27773	NA	NA	0	NA	NA	0	NA	NA	0	NA	NA	0	NA	NA	0	NA	NA	0	NA	NA	0	NA	NA	0	NA	NA	0	NA	NA	0
ENSMUSG00000099269	Calm5	NA	NA	0	NA	NA	0	NA	NA	0	NA	NA	0	NA	NA	0	NA	NA	0	NA	NA	0	NA	NA	0	NA	NA	0	NA	NA	0
ENSMUSG00000099270	Gm27454	NA	NA	0	NA	NA	0	NA	NA	0	NA	NA	0	NA	NA	0	NA	NA	0	NA	NA	0	NA	NA	0	NA	NA	0	NA	NA	0
ENSMUSG00000099272	Mir7093	NA	NA	0	0.567433	0.98034	0	NA	NA	0	0.668882	0.985128	0	0.459578	0.96605	0	-0.290442	0.988434	0	0.35972	0.986772	0	NA	NA	0	0.223181	0.968352	0	NA	NA	0
ENSMUSG00000099273	Gm27452	NA	NA	0	NA	NA	0	NA	NA	0	NA	NA	0	NA	NA	0	NA	NA	0	NA	NA	0	NA	NA	0	NA	NA	0	NA	NA	0
ENSMUSG00000099274	Gm27218	NA	NA	0	NA	NA	0	NA	NA	0	NA	NA	0	NA	NA	0	NA	NA	0	NA	NA	0	NA	NA	0	NA	NA	0	NA	NA	0
ENSMUSG00000099275	Mir8107	NA	NA	0	NA	NA	0	NA	NA	0	NA	NA	0	NA	NA	0	NA	NA	0	NA	NA	0	NA	NA	0	NA	NA	0	NA	NA	0
ENSMUSG00000099276	Gm27228	NA	NA	0	NA	NA	0	NA	NA	0	NA	NA	0	NA	NA	0	NA	NA	0	NA	NA	0	NA	NA	0	NA	NA	0	NA	NA	0
ENSMUSG00000099279	Mir6408	NA	NA	0	NA	NA	0	NA	NA	0	NA	NA	0	NA	NA	0	NA	NA	0	NA	NA	0	NA	NA	0	NA	NA	0	NA	NA	0
ENSMUSG00000099280	Gm27991	NA	NA	0	NA	NA	0	NA	NA	0	NA	NA	0	NA	NA	0	NA	NA	0	NA	NA	0	NA	NA	0	0.223181	0.968352	0	NA	NA	0
ENSMUSG00000099283	Mir6912	NA	NA	0	NA	NA	0	NA	NA	0	NA	NA	0	NA	NA	0	NA	NA	0	NA	NA	0	NA	NA	0	NA	NA	0	NA	NA	0
ENSMUSG00000099284	Mir7026	NA	NA	0	NA	NA	0	NA	NA	0	NA	NA	0	NA	NA	0	NA	NA	0	NA	NA	0	NA	NA	0	NA	NA	0	NA	NA	0
ENSMUSG00000099285	Gm27989	NA	NA	0	NA	NA	0	NA	NA	0	NA	NA	0	NA	NA	0	NA	NA	0	NA	NA	0	NA	NA	0	NA	NA	0	NA	NA	0
ENSMUSG00000099286	Mir7235	NA	NA	0	NA	NA	0	NA	NA	0	NA	NA	0	NA	NA	0	NA	NA	0	NA	NA	0	NA	NA	0	NA	NA	0	NA	NA	0
ENSMUSG00000099287	Gm27987	NA	NA	0	NA	NA	0	NA	NA	0	NA	NA	0	NA	NA	0	NA	NA	0	NA	NA	0	NA	NA	0	NA	NA	0	0.227365	0.98548	0
ENSMUSG00000099289	Mir6403	NA	NA	0	-0.256956	0.98034	0	0.273887	0.985696	0	NA	NA	0	NA	NA	0	0.430898	0.988434	0	-0.0524723	0.995254	0	NA	NA	0	NA	NA	0	-0.545498	0.966754	0
ENSMUSG00000099290	Mir6985	NA	NA	0	NA	NA	0	NA	NA	0	NA	NA	0	NA	NA	0	NA	NA	0	NA	NA	0	NA	NA	0	NA	NA	0	NA	NA	0
ENSMUSG00000099291	Rnu3b3	-0.303262	0.984839	0	0.515907	0.98034	0	NA	NA	0	-1.38057	0.472069	0	NA	NA	0	NA	NA	0	NA	NA	0	NA	NA	0	0.635376	0.968352	0	NA	NA	0
ENSMUSG00000099292	Mir6916	NA	NA	0	NA	NA	0	NA	NA	0	NA	NA	0	NA	NA	0	NA	NA	0	NA	NA	0	NA	NA	0	NA	NA	0	NA	NA	0
ENSMUSG00000099293	Mir6366	NA	NA	0	NA	NA	0	NA	NA	0	NA	NA	0	NA	NA	0	NA	NA	0	NA	NA	0	NA	NA	0	NA	NA	0	NA	NA	0
ENSMUSG00000099294	Gm11214	NA	NA	0	-0.256956	0.98034	0	-0.567674	0.985696	0	0.668882	0.985128	0	0.45957	0.96605	0	-1.01178	0.981262	0	0.35972	0.986772	0	0.292182	0.982855	0	NA	NA	0	-0.906167	0.966754	0
ENSMUSG00000099295	Gm27718	NA	NA	0	NA	NA	0	NA	NA	0	NA	NA	0	NA	NA	0	NA	NA	0	NA	NA	0	NA	NA	0	NA	NA	0	NA	NA	0
ENSMUSG00000099298	Ranbp2-ps6	NA	NA	0	-0.256956	0.98034	0	NA	NA	0	0.308211	0.985128	0	-0.983106	0.96605	0	-0.290442	0.988434	0	NA	NA	0	NA	NA	0	NA	NA	0	0.227365	0.98548	0
ENSMUSG00000099299	Gm27722	NA	NA	0	NA	NA	0	NA	NA	0	NA	NA	0	NA	NA	0	NA	NA	0	NA	NA	0	NA	NA	0	NA	NA	0	NA	NA	0
ENSMUSG00000099300	Mir6356	NA	NA	0	NA	NA	0	NA	NA	0	NA	NA	0	NA	NA	0	NA	NA	0	NA	NA	0	NA	NA	0	NA	NA	0	NA	NA	0
ENSMUSG00000099301	Mir3473e	NA	NA	0	NA	NA	0	NA	NA	0	NA	NA	0	NA	NA	0	-0.290442	0.988434	0	NA	NA	0	NA	NA	0	-0.601206	0.968352	0	NA	NA	0
ENSMUSG00000099302	Gm27421	NA	NA	0	0.515907	0.98034	0	NA	NA	0	NA	NA	0	NA	NA	0	NA	NA	0	NA	NA	0	NA	NA	0	NA	NA	0	NA	NA	0
ENSMUSG00000099303	Gm27458	NA	NA	0	NA	NA	0	NA	NA	0	NA	NA	0	NA	NA	0	NA	NA	0	NA	NA	0	NA	NA	0	NA	NA	0	NA	NA	0
ENSMUSG00000099304	Gm27420	NA	NA	0	NA	NA	0	NA	NA	0	NA	NA	0	NA	NA	0	NA	NA	0	NA	NA	0	NA	NA	0	NA	NA	0	NA	NA	0
ENSMUSG00000099307	Gm27419	NA	NA	0	NA	NA	0	NA	NA	0	NA	NA	0	NA	NA	0	NA	NA	0	NA	NA	0	NA	NA	0	NA	NA	0	NA	NA	0
ENSMUSG00000099308	Mir6367	NA	NA	0	NA	NA	0	NA	NA	0	NA	NA	0	NA	NA	0	NA	NA	0	NA	NA	0	NA	NA	0	NA	NA	0	NA	NA	0
ENSMUSG00000099309	Mir7085	NA	NA	0	NA	NA	0	NA	NA	0	NA	NA	0	NA	NA	0	NA	NA	0	NA	NA	0	NA	NA	0	NA	NA	0	NA	NA	0
ENSMUSG00000099310	Gm19427	NA	NA	0	NA	NA	0	NA	NA	0	0.308211	0.985128	0	NA	NA	0	NA	NA	0	NA	NA	0	NA	NA	0	NA	NA	0	NA	NA	0
ENSMUSG00000099311	Mir6244	NA	NA	0	NA	NA	0	NA	NA	0	NA	NA	0	NA	NA	0	NA	NA	0	NA	NA	0	NA	NA	0	NA	NA	0	NA	NA	0
ENSMUSG00000099312	Gm27733	NA	NA	0	NA	NA	0	NA	NA	0	NA	NA	0	NA	NA	0	NA	NA	0	NA	NA	0	NA	NA	0	NA	NA	0	NA	NA	0
ENSMUSG00000099313	Gm27152	NA	NA	0	NA	NA	0	NA	NA	0	NA	NA	0	NA	NA	0	NA	NA	0	NA	NA	0	NA	NA	0	NA	NA	0	NA	NA	0
ENSMUSG00000099314	Gm27734	NA	NA	0	NA	NA	0	NA	NA	0	NA	NA	0	NA	NA	0	NA	NA	0	NA	NA	0	NA	NA	0	NA	NA	0	NA	NA	0
ENSMUSG00000099315	Gm27175	-1.44934	0.461496	0	-1.06756	0.716879	0	-0.0980374	0.985696	0	-0.213469	0.985128	0	-1.73114	0.570745	0	-0.126769	0.988434	0	0.59355	0.906415	0	0.730584	0.624939	0	-1.00031	0.822898	0	-1.36274	0.613278	0
ENSMUSG00000099316	Gm27796	NA	NA	0	NA	NA	0	NA	NA	0	NA	NA	0	NA	NA	0	NA	NA	0	NA	NA	0	NA	NA	0	NA	NA	0	0.227365	0.98548	0
ENSMUSG00000099317	Gm27610	NA	NA	0	NA	NA	0	NA	NA	0	NA	NA	0	NA	NA	0	NA	NA	0	NA	NA	0	NA	NA	0	NA	NA	0	NA	NA	0
ENSMUSG00000099318	Gm27735	NA	NA	0	NA	NA	0	NA	NA	0	NA	NA	0	NA	NA	0	NA	NA	0	NA	NA	0	NA	NA	0	NA	NA	0	NA	NA	0
ENSMUSG00000099319	Mir7648	NA	NA	0	NA	NA	0	NA	NA	0	NA	NA	0	NA	NA	0	NA	NA	0	NA	NA	0	NA	NA	0	NA	NA	0	NA	NA	0
ENSMUSG00000099320	Mir7664	NA	NA	0	NA	NA	0	NA	NA	0	NA	NA	0	NA	NA	0	NA	NA	0	NA	NA	0	NA	NA	0	NA	NA	0	NA	NA	0
ENSMUSG00000099321	Mir6404	NA	NA	0	NA	NA	0	NA	NA	0	NA	NA	0	NA	NA	0	NA	NA	0	NA	NA	0	NA	NA	0	NA	NA	0	NA	NA	0
ENSMUSG00000099322	Gm28017	1.309	0.895514	0	-0.256956	0.98034	0	0.15367	0.985696	0	1.65441	0.845174	0	0.45957	0.96605	0	-0.290436	0.988434	0	1.08106	0.986772	0	-0.284889	0.982855	0	-0.601206	0.968352	0	-0.906167	0.966754	0
ENSMUSG00000099323	Gm28016	NA	NA	0	NA	NA	0	NA	NA	0	NA	NA	0	NA	NA	0	NA	NA	0	NA	NA	0	NA	NA	0	-0.601206	0.968352	0	NA	NA	0
ENSMUSG00000099324	Mir8115	NA	NA	0	NA	NA	0	NA	NA	0	NA	NA	0	NA	NA	0	NA	NA	0	NA	NA	0	NA	NA	0	NA	NA	0	NA	NA	0
ENSMUSG00000099325	Gm19014	0.248413	0.984839	0	NA	NA	0	NA	NA	0	NA	NA	0	NA	NA	0	NA	NA	0	NA	NA	0	NA	NA	0	NA	NA	0	NA	NA	0
ENSMUSG00000099326	Mir21c	NA	NA	0	NA	NA	0	NA	NA	0	NA	NA	0	NA	NA	0	NA	NA	0	NA	NA	0	NA	NA	0	NA	NA	0	NA	NA	0
ENSMUSG00000099328	Gm28011	NA	NA	0	NA	NA	0	NA	NA	0	NA	NA	0	NA	NA	0	NA	NA	0	NA	NA	0	NA	NA	0	NA	NA	0	NA	NA	0
ENSMUSG00000099329	Gm28052	0.609094	0.984839	0	-1.23523	0.700867	0	-0.781394	0.985696	0	-0.413128	0.985128	0	NA	NA	0	0.79158	0.981262	0	-0.0524723	0.995254	0	-1.46375	0.678377	0	-0.189008	0.968352	0	-0.133304	0.989275	0
ENSMUSG00000099330	Mir7053	NA	NA	0	NA	NA	0	NA	NA	0	NA	NA	0	NA	NA	0	NA	NA	0	NA	NA	0	NA	NA	0	NA	NA	0	NA	NA	0
ENSMUSG00000099331	Mir7239	NA	NA	0	NA	NA	0	NA	NA	0	NA	NA	0	NA	NA	0	NA	NA	0	NA	NA	0	NA	NA	0	NA	NA	0	NA	NA	0
ENSMUSG00000099332	Gm27502	NA	NA	0	NA	NA	0	NA	NA	0	NA	NA	0	NA	NA	0	NA	NA	0	NA	NA	0	NA	NA	0	NA	NA	0	NA	NA	0
ENSMUSG00000099334	Gm26379	NA	NA	0	NA	NA	0	NA	NA	0	NA	NA	0	NA	NA	0	NA	NA	0	NA	NA	0	NA	NA	0	NA	NA	0	NA	NA	0

### Sheet: Comparison
Gene Counts		1088	658	439	4551	287
Ensembl	Gene	Summary Q175 10M	Summary Q140 10M	Summary Q140 6M	Summary R6/2 3M	Overlap All
ENSMUSG00000000001	Gnai3	0	0	0	0	0
ENSMUSG00000000003	Pbsn	0	0	0	0	0
ENSMUSG00000000028	Cdc45	0.34123	0	0	1.29578	0
ENSMUSG00000000031	H19	0	0	0	0	0
ENSMUSG00000000037	Scml2	0	0	0	0.830829	0
ENSMUSG00000000049	Apoh	0	0	0	0	0
ENSMUSG00000000056	Narf	0	0	0	0	0
ENSMUSG00000000058	Cav2	0	0	0	0	0
ENSMUSG00000000078	Klf6	0	0	0	0	0
ENSMUSG00000000085	Scmh1	0	0	0	-0.358962	0
ENSMUSG00000000088	Cox5a	0	0	0	0	0
ENSMUSG00000000093	Tbx2	0	0	0	0	0
ENSMUSG00000000094	Tbx4	0	0	0	0	0
ENSMUSG00000000103	Zfy2	0	0	0	0	0
ENSMUSG00000000120	Ngfr	-0.484798	0	0	-1.40612	0
ENSMUSG00000000125	Wnt3	0	0	0	0	0
ENSMUSG00000000126	Wnt9a	0	0	0	0	0
ENSMUSG00000000127	Fer	0	0	0	0	0
ENSMUSG00000000131	Xpo6	0	0	0	0	0
ENSMUSG00000000134	Tfe3	0	0	0	0	0
ENSMUSG00000000142	Axin2	0	0	0	-0.301902	0
ENSMUSG00000000148	Brat1	0	0	0	0	0
ENSMUSG00000000149	Gna12	0	0	0	-0.270892	0
ENSMUSG00000000154	Slc22a18	0	0	0	0	0
ENSMUSG00000000157	Itgb2l	0	0	0	0	0
ENSMUSG00000000159	Igsf5	0	0	0	0	0
ENSMUSG00000000167	Pih1d2	0	0	0	0.41566	0
ENSMUSG00000000168	Dlat	0	0	0	0	0
ENSMUSG00000000171	Sdhd	0	0	0	0	0
ENSMUSG00000000182	Fgf23	0	0	0	0.843644	0
ENSMUSG00000000183	Fgf6	0	0	0	0	0
ENSMUSG00000000184	Ccnd2	-0.430235	0	0	0	0
ENSMUSG00000000194	Gpr107	0	0	0	0	0
ENSMUSG00000000197	Nalcn	0	0	0	0.346286	0
ENSMUSG00000000202	Btbd17	0	0	0	-1.09591	0
ENSMUSG00000000204	Slfn4	0	0	0	0	0
ENSMUSG00000000214	Th	-0.281947	0	0	-0.676769	0
ENSMUSG00000000215	Ins2	0	0	0	0	0
ENSMUSG00000000216	Scnn1g	0	0	0	0	0
ENSMUSG00000000223	Drp2	0	0	0	0	0
ENSMUSG00000000244	Tspan32	0	0	0	0	0
ENSMUSG00000000247	Lhx2	0	0	0	-0.63842	0
ENSMUSG00000000248	Clec2g	0	0	0	0	0
ENSMUSG00000000253	Gmpr	0	0	0	-0.460518	0
ENSMUSG00000000263	Glra1	0	0	0	0	0
ENSMUSG00000000266	Mid2	0	0	0	0.372193	0
ENSMUSG00000000275	Trim25	0	0	0	0.641221	0
ENSMUSG00000000276	Dgke	0	0	0	0.415169	0
ENSMUSG00000000278	Scpep1	0	0	0	0	0
ENSMUSG00000000282	Mnt	0	0	0	0	0
ENSMUSG00000000290	Itgb2	0	0	0	0	0
ENSMUSG00000000295	Hddc2	0	0	0	0	0
ENSMUSG00000000296	Tpd52l1	0	0	0	-0.508437	0
ENSMUSG00000000301	Pemt	0	0	0	0	0
ENSMUSG00000000303	Cdh1	0	0	0	0	0
ENSMUSG00000000305	Cdh4	-0.772474	-0.492095	0	-0.746602	0
ENSMUSG00000000308	Ckmt1	0	0	0	-0.609841	0
ENSMUSG00000000317	Bcl6b	0	0	0	0	0
ENSMUSG00000000318	Clec10a	0	0	0	0	0
ENSMUSG00000000320	Alox12	0	0	0	0	0
ENSMUSG00000000325	Arvcf	0	0	0	0	0
ENSMUSG00000000326	Comt	0	0	0	0	0
ENSMUSG00000000339	Rtca	0	0	0	0	0
ENSMUSG00000000340	Dbt	0	0	0	0	0
ENSMUSG00000000346	Dazap2	0	0	0	-0.297301	0
ENSMUSG00000000355	Mcts1	0	0	0	-0.456137	0
ENSMUSG00000000359	Rem1	0	0	0	0	0
ENSMUSG00000000365	Rnf17	0	0	0	0	0
ENSMUSG00000000374	Trappc10	0	0	0	0	0
ENSMUSG00000000378	Ccm2	-0.478809	-0.37028	-0.376336	-1.12609	1
ENSMUSG00000000381	Wap	0	0	0	0	0
ENSMUSG00000000384	Tbrg4	0	0	0	0	0
ENSMUSG00000000385	Tmprss2	0	0	0	0	0
ENSMUSG00000000386	Mx1	0	0	0	0	0
ENSMUSG00000000392	Fap	0	0	0	0	0
ENSMUSG00000000394	Gcg	0	0	0	0	0
ENSMUSG00000000399	Ndufa9	0	0	0	0	0
ENSMUSG00000000402	Egfl6	0	0	0	-0.956214	0
ENSMUSG00000000409	Lck	0	0	0	0.407112	0
ENSMUSG00000000411	Tssk3	0	0	0	0	0
ENSMUSG00000000416	Cttnbp2	-0.347078	-0.298952	-0.308759	-0.426375	1
ENSMUSG00000000420	Galnt1	0	0	0	0	0
ENSMUSG00000000435	Myf5	0	0	0	0	0
ENSMUSG00000000439	Mkrn2	0	0	0	0	0
ENSMUSG00000000440	Pparg	0	0	0	0	0
ENSMUSG00000000441	Raf1	0	0	0	0	0
ENSMUSG00000000486	Sept1	0	0	0	0	0
ENSMUSG00000000489	Pdgfb	0	0	0	-0.414498	0
ENSMUSG00000000530	Acvrl1	-0.715856	-0.546717	-0.506042	-1.49255	1
ENSMUSG00000000531	Grasp	0	0	0	-0.507996	0
ENSMUSG00000000532	Acvr1b	0	0	0	0	0
ENSMUSG00000000538	Tom1l2	0	0	0	0	0
ENSMUSG00000000544	Gpa33	0	0	0	0	0
ENSMUSG00000000552	Zfp385a	0	0	0	-0.310242	0
ENSMUSG00000000555	Itga5	-0.812886	-0.643121	-0.424879	-1.54931	1
ENSMUSG00000000560	Gabra2	0	0	0	0	0
ENSMUSG00000000561	Wdr77	0	0	0	0	0
ENSMUSG00000000562	Adora3	0	0	0	0	0
ENSMUSG00000000563	Atp5f1	0	0	0	0	0
ENSMUSG00000000567	Sox9	0	0	0	-0.391326	0
ENSMUSG00000000568	Hnrnpd	0	0	0	0	0
ENSMUSG00000000579	Dynlt1c	0	0	0	0	0
ENSMUSG00000000581	C1d	0	0	0	0	0
ENSMUSG00000000594	Gm2a	0	0	0	0	0
ENSMUSG00000000600	Krit1	0	0	0	0	0
ENSMUSG00000000605	Clcn4	0	0	0	0	0
ENSMUSG00000000606	Vmn2r88	0	0	0	0	0
ENSMUSG00000000617	Grm6	0	0	0	0	0
ENSMUSG00000000627	Sema4f	0	0	0	0	0
ENSMUSG00000000628	Hk2	0	0	0	0	0
ENSMUSG00000000631	Myo18a	-0.3367	0	0	-0.514772	0
ENSMUSG00000000632	Sez6	-0.360048	0	0	-0.855405	0
ENSMUSG00000000673	Haao	0	0	0	0	0
ENSMUSG00000000682	Cd52	0	0	0	0	0
ENSMUSG00000000686	Abhd15	0	0	0	0	0
ENSMUSG00000000690	Hoxb6	0	0	0	3.24684	0
ENSMUSG00000000693	Loxl3	0	0	0	0	0
ENSMUSG00000000701	Tcl1b5	0	0	0	0	0
ENSMUSG00000000706	Btn1a1	0	0	0	0	0
ENSMUSG00000000708	Kat2b	0	0	0	0	0
ENSMUSG00000000711	Rab5b	0	0	0	0	0
ENSMUSG00000000724	Cryba1	0	0	0	0	0
ENSMUSG00000000730	Dnmt3l	0	0	0	0	0
ENSMUSG00000000731	Aire	0	0	0	0	0
ENSMUSG00000000732	Icosl	0	0	0	0	0
ENSMUSG00000000738	Spg7	0	0	0	0	0
ENSMUSG00000000739	Sult5a1	0	0	0	0	0
ENSMUSG00000000740	Rpl13	0	0	0	0	0
ENSMUSG00000000743	Chmp1a	0	0	0	0	0
ENSMUSG00000000751	Rpa1	0	0	0	0.269356	0
ENSMUSG00000000753	Serpinf1	0	0	0	-0.567538	0
ENSMUSG00000000759	Tubgcp3	0	0	0	0	0
ENSMUSG00000000766	Oprm1	0	0	0	0	0
ENSMUSG00000000776	Polr3d	0	0	0	0	0
ENSMUSG00000000782	Tcf7	-0.82579	-0.684172	-0.563052	-1.3948	1
ENSMUSG00000000787	Ddx3x	0	0	0	0	0
ENSMUSG00000000791	Il12rb1	0	0	0	0.56401	0
ENSMUSG00000000792	Slc5a5	0.612442	0	0	0.956527	0
ENSMUSG00000000794	Kcnn3	0	0	0	0	0
ENSMUSG00000000804	Usp32	0	0	0	0	0
ENSMUSG00000000805	Car4	0	0	0	0	0
ENSMUSG00000000811	Txnrd3	0	0	0	0	0
ENSMUSG00000000817	Fasl	0	0	0	0	0
ENSMUSG00000000823	Zfp512b	0	0	0	0	0
ENSMUSG00000000826	Dnajc5	0	0	0	0	0
ENSMUSG00000000827	Tpd52l2	0	0	0	0	0
ENSMUSG00000000838	Fmr1	0	0	0	0	0
ENSMUSG00000000861	Bcl11a	0	0	0	0	0
ENSMUSG00000000869	Il4	0	0	0	0	0
ENSMUSG00000000876	Pxmp4	0	0	0	0	0
ENSMUSG00000000881	Dlg3	0	0	0	0	0
ENSMUSG00000000884	Gnb1l	0	0	0	0	0
ENSMUSG00000000889	Dbh	0	0	0	0	0
ENSMUSG00000000901	Mmp11	0	0	0	0	0
ENSMUSG00000000902	Smarcb1	0	0	0	0	0
ENSMUSG00000000903	Vpreb3	0	0	0	0	0
ENSMUSG00000000915	Hip1r	0	0	0	0	0
ENSMUSG00000000916	Nsun5	0	0	0	0	0
ENSMUSG00000000934	Top1mt	0	0	0	-0.421308	0
ENSMUSG00000000938	Hoxa10	0	0	0	0	0
ENSMUSG00000000942	Hoxa4	0	0	0	0	0
ENSMUSG00000000948	Gm38393	0	0	0	0	0
ENSMUSG00000000957	Mmp14	0	0	0	0	0
ENSMUSG00000000958	Slc7a7	0	0	0	0	0
ENSMUSG00000000959	Oxa1l	0	0	0	0	0
ENSMUSG00000000976	Heatr6	0	0	0	0	0
ENSMUSG00000000982	Ccl3	0	0	0	0	0
ENSMUSG00000000983	Wfdc18	0.844884	0	0	0	0
ENSMUSG00000001014	Icam4	0	0	0	0	0
ENSMUSG00000001016	Ilf2	0	0	0	0	0
ENSMUSG00000001017	Chtop	0	0	0	0	0
ENSMUSG00000001018	Snapin	0	0	0	0	0
ENSMUSG00000001020	S100a4	0	0	0	0	0
ENSMUSG00000001021	S100a3	-0.914768	-0.894729	0	-1.20016	0
ENSMUSG00000001023	S100a5	0	0	0	0	0
ENSMUSG00000001025	S100a6	0	0	0	0	0
ENSMUSG00000001027	Scn4a	0	0	0	0	0
ENSMUSG00000001029	Icam2	0	0	0	0	0
ENSMUSG00000001034	Mapk7	0	0	0	0	0
ENSMUSG00000001036	Epn2	0	0	0	0	0
ENSMUSG00000001039	B9d1	0	0	0	0	0
ENSMUSG00000001052	Sec24b	0	0	0	0	0
ENSMUSG00000001053	N4bp3	-0.45726	-0.449817	0	-1.03279	0
ENSMUSG00000001054	Rmnd5b	0	0	0	-0.458507	0
ENSMUSG00000001056	Nhp2	0	0	0	-0.634296	0
ENSMUSG00000001062	Vps9d1	0	0	0	-0.288147	0
ENSMUSG00000001065	Zfp276	0	0	0	0	0
ENSMUSG00000001076	C1ql4	0	0	0	0	0
ENSMUSG00000001082	Mfsd10	0	0	0	0	0
ENSMUSG00000001089	Luzp1	0	0	0	0	0
ENSMUSG00000001095	Slc13a2	0	0	0	0	0
ENSMUSG00000001098	Kctd10	0	0	0	0	0
ENSMUSG00000001100	Poldip2	0	0	0	0	0
ENSMUSG00000001103	Sebox	0	0	0	0	0
ENSMUSG00000001105	Ift20	0	0	0	0	0
ENSMUSG00000001119	Col6a1	0	0	0	-0.481383	0
ENSMUSG00000001120	Pcbp3	0	0	0	0	0
ENSMUSG00000001123	Lgals9	0	0	0	0	0
ENSMUSG00000001127	Araf	0	0	0	0	0
ENSMUSG00000001128	Cfp	-0.414353	0	0	-0.716648	0
ENSMUSG00000001131	Timp1	0	0	0	0	0
ENSMUSG00000001134	Uxt	0	0	0	0	0
ENSMUSG00000001138	Cnnm3	0	0	0	0.3555	0
ENSMUSG00000001143	Lman2l	0	0	0	0.302853	0
ENSMUSG00000001150	Mcm3ap	0	0	0	0	0
ENSMUSG00000001151	Pcnt	0	0	0	0	0
ENSMUSG00000001155	Ftcd	0	0	0	0	0
ENSMUSG00000001156	Mxd1	-0.444392	0	0	-0.545543	0
ENSMUSG00000001157	Gmcl1	0	0	0	0	0
ENSMUSG00000001158	Snrnp27	0	0	0	0	0
ENSMUSG00000001166	Oas1c	0	0	0	-0.782088	0
ENSMUSG00000001168	Oas1h	0	0	0	0	0
ENSMUSG00000001173	Ocrl	0	0	0	0	0
ENSMUSG00000001175	Calm1	0	0	0	-0.551598	0
ENSMUSG00000001211	Agpat3	0	0	0	0	0
ENSMUSG00000001225	Slc26a3	0	0	0	0	0
ENSMUSG00000001227	Sema6b	0	0	0	0	0
ENSMUSG00000001228	Uhrf1	0	0	0	0	0
ENSMUSG00000001229	Dpp9	0	0	0	0	0
ENSMUSG00000001240	Ramp2	0	0	0	0	0
ENSMUSG00000001247	Lsr	0	0	0	0	0
ENSMUSG00000001248	Gramd1a	0	0	0	0	0
ENSMUSG00000001249	Hpn	0	0	0	-1.77175	0
ENSMUSG00000001260	Gabrg1	0	0	0	0	0
ENSMUSG00000001270	Ckb	0	0	0	-0.583243	0
ENSMUSG00000001280	Sp1	0	0	0	0	0
ENSMUSG00000001281	Itgb7	0	0	0	0	0
ENSMUSG00000001285	Myg1	0	0	0	0	0
ENSMUSG00000001288	Rarg	0	0	0	-0.354616	0
ENSMUSG00000001289	Pfdn5	0	0	0	0	0
ENSMUSG00000001300	Efnb2	0	0	0	0	0
ENSMUSG00000001305	Rrp15	0	0	0	0.500126	0
ENSMUSG00000001313	Rnd2	0	0	0	-0.570153	0
ENSMUSG00000001323	Srr	0	0	0	0	0
ENSMUSG00000001333	Sync	0	0	0	0	0
ENSMUSG00000001334	Fndc5	0	0	0	0	0
ENSMUSG00000001348	Acp5	0	0	0	0	0
ENSMUSG00000001349	Cnn1	0	0	0	0	0
ENSMUSG00000001366	Fbxo9	0	0	0	0	0
ENSMUSG00000001376	Vps50	0	0	0	0	0
ENSMUSG00000001380	Hars	0	0	0	0.2635	0
ENSMUSG00000001383	Zmat2	0	0	0	0	0
ENSMUSG00000001403	Ube2c	0	0	0	0	0
ENSMUSG00000001415	Smg5	-0.309692	0	0	-0.529677	0
ENSMUSG00000001416	Cct3	0	0	0	0	0
ENSMUSG00000001418	Glmp	0	0	0	0	0
ENSMUSG00000001419	Mef2d	0	0	0	0	0
ENSMUSG00000001420	Tmem79	0	0	0	0	0
ENSMUSG00000001424	Snd1	0	0	0	0	0
ENSMUSG00000001435	Col18a1	0	0	0	0	0
ENSMUSG00000001436	Slc19a1	0	0	0	0	0
ENSMUSG00000001440	Kpnb1	0	0	0	0	0
ENSMUSG00000001441	Npepps	0	0	0	0	0
ENSMUSG00000001444	Tbx21	0	0	0	0	0
ENSMUSG00000001445	Mrpl10	0	0	0	0	0
ENSMUSG00000001467	Cyp51	0	0	0	-0.576267	0
ENSMUSG00000001472	Tcf25	0	0	0	0	0
ENSMUSG00000001473	Tubb6	0	0	0	0.288849	0
ENSMUSG00000001482	Def8	0	0	0	0	0
ENSMUSG00000001493	Meox1	0	0	0	-0.740823	0
ENSMUSG00000001494	Sost	0	0	0	0	0
ENSMUSG00000001496	Nkx2-1	0	0	0	0	0
ENSMUSG00000001497	Pax9	0	0	0	0	0
ENSMUSG00000001504	Irx2	0	0	0	0	0
ENSMUSG00000001506	Col1a1	0	0	0	0	0
ENSMUSG00000001507	Itga3	0	0	0	0	0
ENSMUSG00000001508	Sgca	0	0	0	0	0
ENSMUSG00000001510	Dlx3	0	0	0	0	0
ENSMUSG00000001517	Foxm1	0	0	0	0	0
ENSMUSG00000001518	Itfg2	0	0	0	0	0
ENSMUSG00000001520	Nrip2	0	0	0	0.41185	0
ENSMUSG00000001521	Tulp3	0	0	0	0	0
ENSMUSG00000001524	Gtf2h4	0	0	0	0	0
ENSMUSG00000001525	Tubb5	0	0	0	0	0
ENSMUSG00000001542	Ell2	0	0	0	0	0
ENSMUSG00000001552	Jup	0	0	0	-0.267993	0
ENSMUSG00000001555	Fkbp10	0	0	0	0	0
ENSMUSG00000001558	Klhl10	0	0	0	0	0
ENSMUSG00000001566	Mnx1	0	0	0	0	0
ENSMUSG00000001569	Nom1	0	0	0	0.265989	0
ENSMUSG00000001576	Ergic1	0	0	0	0	0
ENSMUSG00000001583	Tnk1	0	0	0	0	0
ENSMUSG00000001588	Acap1	0	0	0	0	0
ENSMUSG00000001604	Tcea3	0	0	0	0	0
ENSMUSG00000001622	Csn3	0	0	0	0	0
ENSMUSG00000001627	Ifrd1	0	0	0	0	0
ENSMUSG00000001630	Stk38l	0	0	0	0	0
ENSMUSG00000001632	Brpf1	0	0	0	0	0
ENSMUSG00000001642	Akr1b3	0	0	0	0	0
ENSMUSG00000001655	Hoxc13	0	0	0	0	0
ENSMUSG00000001656	Hoxc11	0	0	0	0	0
ENSMUSG00000001657	Hoxc8	4.33272	0	0	0	0
ENSMUSG00000001661	Hoxc6	5.52463	3.5227	0	0	0
ENSMUSG00000001663	Gstt1	0	0	0	0	0
ENSMUSG00000001665	Gstt3	0	0	0	0	0
ENSMUSG00000001666	Ddt	0	0	0	0	0
ENSMUSG00000001670	Tat	0	0	0	0	0
ENSMUSG00000001672	Marveld3	0	0	0	-1.3182	0
ENSMUSG00000001674	Ddx18	0	0	0	0	0
ENSMUSG00000001687	Ubl3	0	0	0	0	0
ENSMUSG00000001700	Gramd3	0	0	0	-0.386451	0
ENSMUSG00000001707	Eef1e1	0	0	0	0	0
ENSMUSG00000001729	Akt1	0	0	0	0	0
ENSMUSG00000001739	Cldn15	0	0	0	0	0
ENSMUSG00000001741	Il16	0	0	0	0	0
ENSMUSG00000001750	Tcirg1	0	0	0	0	0
ENSMUSG00000001751	Naglu	0	0	0	0	0
ENSMUSG00000001755	Coasy	0	0	0	0	0
ENSMUSG00000001761	Smo	0	0	0	0	0
ENSMUSG00000001763	Tspan33	0	0	0	0	0
ENSMUSG00000001767	Crnkl1	0	0	0	0	0
ENSMUSG00000001768	Rin2	0	0	0	0	0
ENSMUSG00000001773	Folh1	0	0	0	0	0
ENSMUSG00000001774	Chordc1	0	0	0	0	0
ENSMUSG00000001783	Rtcb	0	0	0	0	0
ENSMUSG00000001785	Pwp1	0	0	0	0	0
ENSMUSG00000001786	Fbxo7	0	0	0	0	0
ENSMUSG00000001794	Capns1	0	0	0	0	0
ENSMUSG00000001802	Lrp3	0	0	0	0	0
ENSMUSG00000001804	Dsg4	0	0	0	0	0
ENSMUSG00000001815	Evx2	0	0	0	0	0
ENSMUSG00000001819	Hoxd13	0	0	0	0	0
ENSMUSG00000001823	Hoxd12	0	0	0	0	0
ENSMUSG00000001827	Folr1	0	0	0	0	0
ENSMUSG00000001829	Clpb	0	0	0	0	0
ENSMUSG00000001833	Sept7	0	0	0	-0.30611	0
ENSMUSG00000001844	Zdhhc4	0	0	0	0	0
ENSMUSG00000001847	Rac1	0	0	0	0	0
ENSMUSG00000001855	Nup214	0	0	0	0	0
ENSMUSG00000001864	Aif1l	0	0	0	-0.445391	0
ENSMUSG00000001865	Cpa3	0	0	0	0	0
ENSMUSG00000001870	Ltbp1	0	0	0	0	0
ENSMUSG00000001891	Ugp2	0	0	0	-0.269378	0
ENSMUSG00000001901	Kcnh6	0	0	0.272405	0	0
ENSMUSG00000001909	Trmt1	0	0	0	-0.313823	0
ENSMUSG00000001910	Nacc1	0	0	0	0	0
ENSMUSG00000001911	Nfix	0	0	0	0	0
ENSMUSG00000001918	Slc1a5	0	0	0	0	0
ENSMUSG00000001924	Uba1	0	0	0	0.269798	0
ENSMUSG00000001930	Vwf	0	0	0	0	0
ENSMUSG00000001942	Siae	0	0	0	0	0
ENSMUSG00000001943	Vsig2	0	0	0	0	0
ENSMUSG00000001946	Esam	0	0	0	-0.321237	0
ENSMUSG00000001948	Spa17	0	0	0	-0.465479	0
ENSMUSG00000001962	Fam50a	0	0	0	0	0
ENSMUSG00000001964	Emd	0	0	0	0	0
ENSMUSG00000001983	Taco1	0	0	0	0	0
ENSMUSG00000001985	Grik3	0	0	0	0	0
ENSMUSG00000001986	Gria3	0	0	0	-0.491019	0
ENSMUSG00000001988	Npas1	0	0	0	-0.62982	0
ENSMUSG00000001995	Sipa1l2	0	0	0	0	0
ENSMUSG00000001998	Ap4e1	0	0	0	0.415361	0
ENSMUSG00000001999	Blvra	0	0	0	0	0
ENSMUSG00000002006	Pdzd4	0	0	0	0	0
ENSMUSG00000002007	Srpk3	0	0	0	0	0
ENSMUSG00000002010	Idh3g	0	0	0	0	0
ENSMUSG00000002012	Pnck	0	0	0	0	0
ENSMUSG00000002014	Ssr4	0	0	0	0.271389	0
ENSMUSG00000002015	Bcap31	0	0	0	0	0
ENSMUSG00000002017	Fam98a	0	0	0	0	0
ENSMUSG00000002020	Ltbp2	0	0	0	-1.30108	0
ENSMUSG00000002028	Kmt2a	0	0	0	0	0
ENSMUSG00000002031	Ift46	0	0	0	0	0
ENSMUSG00000002032	Tmem25	0	0	0	0	0
ENSMUSG00000002033	Cd3g	0	0	0	0	0
ENSMUSG00000002043	Trappc6a	0	0	0	0	0
ENSMUSG00000002052	Supt6	0	0	0	0	0
ENSMUSG00000002055	Spag5	0	0	0	0	0
ENSMUSG00000002057	Foxn1	0	0	0	0	0
ENSMUSG00000002058	Unc119	0	0	0	0	0
ENSMUSG00000002059	Rab34	0	0	0	0	0
ENSMUSG00000002064	Sdf2	0	0	0	0	0
ENSMUSG00000002068	Ccne1	0	0	0	0.304914	0
ENSMUSG00000002076	Hsf2bp	0	0	0	0	0
ENSMUSG00000002083	Bbc3	0	0	0	-0.611657	0
ENSMUSG00000002100	Mybpc3	0	-1.20701	0	-2.28127	0
ENSMUSG00000002102	Psmc3	0	0	0	0	0
ENSMUSG00000002103	Acp2	0	0	0	0	0
ENSMUSG00000002104	Rapsn	0	0	0	-0.634843	0
ENSMUSG00000002105	Slc39a13	0	0	0	0	0
ENSMUSG00000002107	Celf2	0	0	0	0	0
ENSMUSG00000002108	Nr1h3	0	0	0	0.321528	0
ENSMUSG00000002109	Ddb2	0	0	0	0	0
ENSMUSG00000002111	Spi1	0	0	0	0	0
ENSMUSG00000002129	Sf3a1	0	0	0	0	0
ENSMUSG00000002147	Stat6	0	0	0	0	0
ENSMUSG00000002190	Clgn	0	0	0	0	0
ENSMUSG00000002204	Napsa	0	0	0	0	0
ENSMUSG00000002205	Vrk3	0	0	0	0	0
ENSMUSG00000002210	Smg9	0	0	0	0	0
ENSMUSG00000002221	Paxip1	0	0	0	0	0
ENSMUSG00000002222	Rmnd5a	0	0	0	0	0
ENSMUSG00000002227	Mov10	0	0	0	-0.411184	0
ENSMUSG00000002228	Ppm1j	0	0	0	0	0
ENSMUSG00000002233	Rhoc	0	0	0	0	0
ENSMUSG00000002240	Prr27	0	0	0	0	0
ENSMUSG00000002249	Tead3	-0.317722	-0.373054	0	-0.506726	0
ENSMUSG00000002250	Ppard	0	0	0	0	0
ENSMUSG00000002257	Def6	0	0	0	0	0
ENSMUSG00000002265	Peg3	0	0	0	0	0
ENSMUSG00000002266	Zim1	0	0	0	0	0
ENSMUSG00000002274	Metrn	0	0	0	-0.55194	0
ENSMUSG00000002279	Lmf1	0	0	0	0	0
ENSMUSG00000002280	Ciao3	0	0	0	-0.391222	0
ENSMUSG00000002289	Angptl4	0	0	0	0	0
ENSMUSG00000002297	Dbf4	0	0	0	0.37776	0
ENSMUSG00000002307	Daxx	0	0	0	0	0
ENSMUSG00000002308	Cd320	0	0	0	0	0
ENSMUSG00000002319	Ipo4	0	0	0	0	0
ENSMUSG00000002320	Tm9sf1	0	0	0	0	0
ENSMUSG00000002324	Rec8	-0.560147	-0.448956	0	-1.48173	0
ENSMUSG00000002325	Irf9	0	0	0	0.335312	0
ENSMUSG00000002326	Gmpr2	0	0	0	0	0
ENSMUSG00000002329	Mdp1	0	0	0	0.29672	0
ENSMUSG00000002332	Dhrs1	0	0	0	0	0
ENSMUSG00000002341	Ncan	0	0	0	-0.584149	0
ENSMUSG00000002342	Tmem161a	0	0	0	0	0
ENSMUSG00000002343	Armc6	0	0	0	0	0
ENSMUSG00000002345	Borcs8	0	0	0	0	0
ENSMUSG00000002346	Slc25a42	0	0	0	0	0
ENSMUSG00000002365	Snx9	0	0	0	0	0
ENSMUSG00000002372	Ranbp3	0	0	0	0	0
ENSMUSG00000002379	Ndufa11	0	0	0	0	0
ENSMUSG00000002384	Bmp8b	0	0	0	0	0
ENSMUSG00000002393	Nr2f6	0	0	0	-0.515483	0
ENSMUSG00000002395	Use1	0	0	0	0	0
ENSMUSG00000002396	Ocel1	0	0	0	0	0
ENSMUSG00000002409	Dyrk1b	0	0	0	0	0
ENSMUSG00000002413	Braf	0	0	0	0	0
ENSMUSG00000002416	Ndufb2	0	0	0	0	0
ENSMUSG00000002428	Hltf	0	0	0	0	0
ENSMUSG00000002455	Prpf6	0	0	0	0	0
ENSMUSG00000002458	Rgs19	0.534177	0.443165	0.304379	0.901631	1
ENSMUSG00000002459	Rgs20	-0.358989	-0.347106	0	-0.739761	0
ENSMUSG00000002475	Abhd3	0	0	0	-0.335667	0
ENSMUSG00000002477	Snrpd1	0	0	0	0	0
ENSMUSG00000002486	Tchp	0	0	0	0	0
ENSMUSG00000002489	Tiam1	0	0	0	-0.280393	0
ENSMUSG00000002496	Tsc2	0	0	0	0	0
ENSMUSG00000002500	Rpl3l	0	0	0	-0.788751	0
ENSMUSG00000002504	Slc9a3r2	0	0	0	0	0
ENSMUSG00000002524	Puf60	0	0	0	0	0
ENSMUSG00000002546	Golga2	0	0	0	0	0
ENSMUSG00000002550	Uck1	0	0	0	0	0
ENSMUSG00000002565	Scin	0	0	0	0	0
ENSMUSG00000002578	Ikzf4	0	0	0	0	0
ENSMUSG00000002580	Mien1	0	0	0	-0.291308	0
ENSMUSG00000002588	Pon1	0	0	0	0	0
ENSMUSG00000002602	Axl	0	0	0	-0.567784	0
ENSMUSG00000002603	Tgfb1	0	0	0	0	0
ENSMUSG00000002608	Ccdc97	0	0	0	0	0
ENSMUSG00000002617	Zfp40	0	0	0	0.353985	0
ENSMUSG00000002625	Akap8l	0	0	0	-0.48073	0
ENSMUSG00000002633	Shh	0	0	0	-0.650348	0
ENSMUSG00000002635	Pdcd2l	0	0	0	0	0
ENSMUSG00000002658	Gtf2f1	0	0	0	0	0
ENSMUSG00000002660	Clpp	0	0	0	0	0
ENSMUSG00000002661	Alkbh7	0	0	0	-0.371136	0
ENSMUSG00000002664	Pspn	0	0	0	0	0
ENSMUSG00000002668	Dennd1c	0	0	0	0	0
ENSMUSG00000002679	Med6	0	0	0	0	0
ENSMUSG00000002688	Prkd1	-0.360417	-0.329679	0	-0.399292	0
ENSMUSG00000002699	Lcp2	0	0	0	0	0
ENSMUSG00000002718	Cse1l	0	0	0	0.290162	0
ENSMUSG00000002728	Naa20	0	0	0	0	0
ENSMUSG00000002731	Prkra	0	0	0	0.440079	0
ENSMUSG00000002732	Fkbp7	0.344253	0	0	0	0
ENSMUSG00000002733	Plekha3	0	0	0	0	0
ENSMUSG00000002741	Ykt6	0	0	0	0	0
ENSMUSG00000002748	Baz1b	0	0	0	0	0
ENSMUSG00000002763	Pex6	0	0	0	0	0
ENSMUSG00000002767	Mrpl2	0	0	0	0	0
ENSMUSG00000002768	Mea1	0	0	0	0.272741	0
ENSMUSG00000002769	Gnmt	0	0	0	0	0
ENSMUSG00000002771	Grin2d	0	0	0	0	0
ENSMUSG00000002778	Kdelr1	0	0	0	0	0
ENSMUSG00000002781	Tmem143	0	0	0	-0.394696	0
ENSMUSG00000002791	Pdxk-ps	0	0	0	0	0
ENSMUSG00000002797	Ggct	0	0	0	0	0
ENSMUSG00000002799	Jag2	0	0	0	0	0
ENSMUSG00000002803	Btbd6	0	0	0	0	0
ENSMUSG00000002804	Nudt14	0	0	0	0	0
ENSMUSG00000002808	Epdr1	0	0	0	0	0
ENSMUSG00000002812	Flii	0	0	0	0.301255	0
ENSMUSG00000002814	Top3a	0	0	0	0.437687	0
ENSMUSG00000002820	Atg4d	0	0	0	0	0
ENSMUSG00000002825	Qtrt1	0	0	0	0	0
ENSMUSG00000002831	Plin4	0	0	0	0	0
ENSMUSG00000002833	Hdgfl2	0	0	0	0	0
ENSMUSG00000002835	Chaf1a	0	0	0	0	0
ENSMUSG00000002844	Adprh	0	0	0	0	0
ENSMUSG00000002845	Tmem39a	0	0	0	0	0
ENSMUSG00000002846	Timmdc1	0	0	0	0	0
ENSMUSG00000002847	Pla1a	0	0	0	0	0
ENSMUSG00000002870	Mcm2	0	0	0	0	0
ENSMUSG00000002871	Tpra1	0	0	0	0	0
ENSMUSG00000002881	Nab1	0	0	0	0	0
ENSMUSG00000002885	Adgre5	0	0	0	0	0
ENSMUSG00000002897	Il17ra	0	0	0	0	0
ENSMUSG00000002900	Lamb1	0	0	0	0	0
ENSMUSG00000002908	Kcnn1	0	0	0	-0.397096	0
ENSMUSG00000002910	Arrdc2	0	0	0	0	0
ENSMUSG00000002930	Ppp1r17	0	0	0	0	0
ENSMUSG00000002944	Cd36	0	0	0	0.527783	0
ENSMUSG00000002948	Map2k7	0	0	0	0	0
ENSMUSG00000002949	Timm44	0	0	0	0	0
ENSMUSG00000002957	Ap2a2	0	0	0	0	0
ENSMUSG00000002963	Pnkp	0	0	0	0	0
ENSMUSG00000002968	Med25	0	0	0	0	0
ENSMUSG00000002980	Bcam	0	0	0	0	0
ENSMUSG00000002981	Clptm1	0	0	0	0	0
ENSMUSG00000002983	Relb	0	0.438573	0.287399	0	0
ENSMUSG00000002984	Tomm40	0	0	0	0	0
ENSMUSG00000002985	Apoe	0	0	0	-0.600952	0
ENSMUSG00000002992	Apoc2	0	0	0	0	0
ENSMUSG00000002996	Hbp1	0	0	0	0	0
ENSMUSG00000002997	Prkar2b	0	0	0	0	0
ENSMUSG00000003031	Cdkn1b	0	0	0	0	0
ENSMUSG00000003032	Klf4	0	0	0	-0.289723	0
ENSMUSG00000003033	Ap1m1	0	0	0	0	0
ENSMUSG00000003037	Rab8a	0	0	0	0	0
ENSMUSG00000003038	Hmgn2	0	0	0	-0.470583	0
ENSMUSG00000003039	Fam32a	0	0	0	0	0
ENSMUSG00000003051	Elf3	0	0	0	0	0
ENSMUSG00000003053	Cyp2c29	0	0	0	0	0
ENSMUSG00000003062	Stard3nl	0	0	0	0	0
ENSMUSG00000003068	Stk11	0	0	0	0	0
ENSMUSG00000003070	Efna2	0	0	0	0	0
ENSMUSG00000003072	Atp5d	0	0	0	0	0
ENSMUSG00000003099	Ppp5c	0	0	0	0	0
ENSMUSG00000003119	Cdk12	0	0	0	0.387402	0
ENSMUSG00000003123	Lipe	0	0	0	0	0
ENSMUSG00000003131	Pafah1b2	0	0	0	0.267826	0
ENSMUSG00000003134	Tbc1d8	-0.671206	-0.46944	-0.281387	-1.10601	1
ENSMUSG00000003135	Cnot11	0	0	0	0	0
ENSMUSG00000003153	Slc2a3	0	0	0	0	0
ENSMUSG00000003154	Foxj2	0	0	0	0	0
ENSMUSG00000003161	Sri	0	0	0	0	0
ENSMUSG00000003166	Dgcr2	0	0	0	0	0
ENSMUSG00000003184	Irf3	0	0	0	0	0
ENSMUSG00000003190	Bcl2l12	0	0	0	0	0
ENSMUSG00000003198	Zfp959	0	0	0	0	0
ENSMUSG00000003199	Mpnd	0	0	0	0	0
ENSMUSG00000003200	Sh3gl1	0	0	0	0	0
ENSMUSG00000003206	Ebi3	0	0	0	0	0
ENSMUSG00000003208	Yju2	0	0	0	0.264271	0
ENSMUSG00000003226	Ranbp2	0	0	0	0	0
ENSMUSG00000003227	Edar	0	0	0	0	0
ENSMUSG00000003228	Grk5	0	0	0	0	0
ENSMUSG00000003233	Dvl3	0	0	0	0	0
ENSMUSG00000003234	Abcf3	0	0	0	0	0
ENSMUSG00000003235	Eif2b5	0	0	0	0	0
ENSMUSG00000003269	Cyth2	0	0	0	0	0
ENSMUSG00000003271	Sult2b1	0	0	0	0.307886	0
ENSMUSG00000003273	Car11	-0.591905	-0.463981	-0.306601	-1.31896	1
ENSMUSG00000003279	Dlgap1	0	0	0	0	0
ENSMUSG00000003282	Plag1	-0.421196	0	0	0	0
ENSMUSG00000003283	Hck	0	0	0	0	0
ENSMUSG00000003299	Mrpl4	0	0	0	0	0
ENSMUSG00000003308	Keap1	0	0	0	0	0
ENSMUSG00000003309	Ap1m2	0	0	0	0	0
ENSMUSG00000003316	Glg1	0	0	0	0.295858	0
ENSMUSG00000003341	Atp8b3	0	0	0	0	0
ENSMUSG00000003344	Btbd2	0	0	0	0	0
ENSMUSG00000003345	Csnk1g2	0	0	0	-0.471218	0
ENSMUSG00000003346	Abhd17a	0	0	0	-0.407957	0
ENSMUSG00000003348	Mob3a	0	0	0	0	0
ENSMUSG00000003352	Cacnb3	0	0	0	-0.886608	0
ENSMUSG00000003354	Ccdc65	0	0	0	0.471068	0
ENSMUSG00000003355	Fkbp11	0	0	0	0	0
ENSMUSG00000003360	Ddx23	0	0	0	0	0
ENSMUSG00000003363	Pld3	0	0	0	-0.496329	0
ENSMUSG00000003378	Grik5	0	0	0	-0.278826	0
ENSMUSG00000003379	Cd79a	0	0	0	0	0
ENSMUSG00000003380	Rabac1	0	0	0	0	0
ENSMUSG00000003382	Etv3	0	0	0	0	0
ENSMUSG00000003402	Prkcsh	0	0	0	0	0
ENSMUSG00000003410	Elavl3	0	0	0	0	0
ENSMUSG00000003411	Rab3b	0	0	0	-0.972793	0
ENSMUSG00000003418	St8sia6	0	0	0	0	0
ENSMUSG00000003420	Fcgrt	0	0	0	0	0
ENSMUSG00000003421	Nosip	0	0	0	0	0
ENSMUSG00000003423	Pih1d1	0	0	0	0	0
ENSMUSG00000003429	Rps11	0	0	0	0	0
ENSMUSG00000003435	Supt5	0	0	0	0	0
ENSMUSG00000003436	Dll3	0	0	0	0	0
ENSMUSG00000003437	Paf1	0	0	0	0	0
ENSMUSG00000003438	Timm50	0	0	0	0	0
ENSMUSG00000003444	Med29	0	0	0	0	0
ENSMUSG00000003452	Bicd1	0	0	0	0.396521	0
ENSMUSG00000003458	Ncstn	0	0	0	0	0
ENSMUSG00000003464	Pex19	0	0	0	0	0
ENSMUSG00000003469	Phyhip	-0.427117	0	0	-0.725223	0
ENSMUSG00000003476	Crhr2	0	0	0	-0.628692	0
ENSMUSG00000003477	Inmt	0	0	0	0	0
ENSMUSG00000003484	Cyp4f18	0	0	0	0	0
ENSMUSG00000003500	Impdh1	0	0	0	-0.309982	0
ENSMUSG00000003505	Psg18	0	0	0	0	0
ENSMUSG00000003518	Dusp3	0	0	0	0	0
ENSMUSG00000003526	Prodh	0	0	0	-0.837935	0
ENSMUSG00000003527	Ess2	0	0	0	0	0
ENSMUSG00000003528	Slc25a1	0	0	0	-0.549891	0
ENSMUSG00000003531	Dgcr6	0	0	0	0	0
ENSMUSG00000003534	Ddr1	0	0	0	0	0
ENSMUSG00000003541	Ier3	0	0	0	-0.452479	0
ENSMUSG00000003545	Fosb	0	0	0	0	0
ENSMUSG00000003546	Klc4	0	0	0	0	0
ENSMUSG00000003549	Ercc1	0	0	0	0	0
ENSMUSG00000003555	Cyp17a1	0	0	0	0	0
ENSMUSG00000003559	As3mt	0	0	0	0	0
ENSMUSG00000003573	Homer3	0	0	0	0	0
ENSMUSG00000003575	Crtc1	0	0	0	-0.392415	0
ENSMUSG00000003581	Rnf215	0	0	0	0	0
ENSMUSG00000003585	Sec14l2	0	0	0	-0.853182	0
ENSMUSG00000003604	Aven	0	0	0	-0.291391	0
ENSMUSG00000003617	Cp	0	0	0	0	0
ENSMUSG00000003623	Crot	0	0	0	0	0
ENSMUSG00000003644	Rps6ka1	0	0	0	0	0
ENSMUSG00000003657	Calb2	0	0	0	0	0
ENSMUSG00000003660	Snrnp200	0	0	0	0	0
ENSMUSG00000003662	Ciao1	0	0	0	0	0
ENSMUSG00000003665	Has1	0.359283	0.310038	0.271992	0.476963	1
ENSMUSG00000003680	Taf6l	0	0	0	0	0
ENSMUSG00000003721	Insig2	0	0	0	0	0
ENSMUSG00000003731	Kpna6	0	0	0	0	0
ENSMUSG00000003746	Man1a	0	0	0	0	0
ENSMUSG00000003752	Itpkc	0	0	0	0.361519	0
ENSMUSG00000003762	Coq8b	0	0	0	0	0
ENSMUSG00000003778	Brd8	0	0	0	0	0
ENSMUSG00000003779	Kif20a	0	0	0	0	0
ENSMUSG00000003808	Farsa	0	0	0	0	0
ENSMUSG00000003809	Gcdh	0	0	0	0	0
ENSMUSG00000003810	Mast2	0	0	0	0	0
ENSMUSG00000003812	Dnase2a	0	0	0	0	0
ENSMUSG00000003813	Rad23a	0	0	0	0	0
ENSMUSG00000003814	Calr	0	0	0	0	0
ENSMUSG00000003824	Syce2	0	0	0	0	0
ENSMUSG00000003847	Nfat5	0	0	0	0	0
ENSMUSG00000003848	Nob1	0	0	0	0	0
ENSMUSG00000003849	Nqo1	0	0	0	0	0
ENSMUSG00000003863	Ppfia3	0	0	0	-0.303575	0
ENSMUSG00000003865	Gys1	0	0	0	0	0
ENSMUSG00000003868	Ruvbl2	0	0	0	0	0
ENSMUSG00000003872	Lin7b	-0.275922	0	0	-0.947967	0
ENSMUSG00000003873	Bax	0	0	0	0	0
ENSMUSG00000003882	Il7r	0	0	0	0	0
ENSMUSG00000003923	Tfam	0	0	0	0	0
ENSMUSG00000003929	Zfp81	0	0	0	0	0
ENSMUSG00000003934	Efnb3	0	0	0	-0.588832	0
ENSMUSG00000003948	Mmd	0	0	0	0	0
ENSMUSG00000003949	Hlf	-0.323687	0	0	-0.803648	0
ENSMUSG00000003955	Fam162a	0	0	0	0	0
ENSMUSG00000003970	Rpl8	0	0	0	0	0
ENSMUSG00000003974	Grm3	-0.298631	-0.30341	0	-1.00288	0
ENSMUSG00000003992	Ssbp2	0	0	0	0	0
ENSMUSG00000004018	Fancl	0	0	0	0	0
ENSMUSG00000004031	Brinp2	0	0	0	0	0
ENSMUSG00000004032	Gstm5	0	0	0	-0.434068	0
ENSMUSG00000004035	Gstm7	0	0	0	-0.300616	0
ENSMUSG00000004038	Gstm3	0	0	0	0	0
ENSMUSG00000004040	Stat3	0	0	0	0	0
ENSMUSG00000004043	Stat5a	0	0	0	0	0
ENSMUSG00000004044	Cavin1	0	0	0	0	0
ENSMUSG00000004054	Map3k11	0	0	0	0	0
ENSMUSG00000004056	Akt2	-0.3722	-0.269111	-0.29586	-0.753988	1
ENSMUSG00000004069	Dnaja3	0	0	0	0	0
ENSMUSG00000004070	Hmox2	0	0	0	0	0
ENSMUSG00000004071	Cdip1	0	0	0	0	0
ENSMUSG00000004085	Map3k20	0	0	0	0.664852	0
ENSMUSG00000004096	Cwc15	0	0	0	0	0
ENSMUSG00000004098	Col5a3	0	0	0.323593	0	0
ENSMUSG00000004099	Dnmt1	0	0	0	0	0
ENSMUSG00000004100	Ppan	0	0	0	0	0
ENSMUSG00000004105	Angptl2	-0.413261	0	0	-0.700887	0
ENSMUSG00000004110	Cacna1e	-0.517037	0	0	-0.481381	0
ENSMUSG00000004113	Cacna1b	0	0	0	0	0
ENSMUSG00000004127	Trmt10a	0	0	0	0	0
ENSMUSG00000004151	Etv1	0	0	0	0	0
ENSMUSG00000004187	Kifc2	0	0	0	-0.275596	0
ENSMUSG00000004207	Psap	0	0	0	0	0
ENSMUSG00000004221	Ikbkg	0	0	0	0	0
ENSMUSG00000004231	Pax2	4.07835	0	0	3.56091	0
ENSMUSG00000004233	Wars2	0	0	0	0	0
ENSMUSG00000004263	Atn1	0	0	0	0	0
ENSMUSG00000004264	Phb2	0	0	0	0	0
ENSMUSG00000004266	Ptpn6	0	0	0	0	0
ENSMUSG00000004267	Eno2	0	0	0	-0.320375	0
ENSMUSG00000004268	Emg1	0	0	0	0	0
ENSMUSG00000004270	Lpcat3	0	0	0	0	0
ENSMUSG00000004285	Atp6v1f	0	0	0	0	0
ENSMUSG00000004296	Il12b	0	0	0	0	0
ENSMUSG00000004317	Clcn5	0	0	0	0	0
ENSMUSG00000004319	Clcn3	0	0	0	0	0
ENSMUSG00000004328	Hif3a	0	0	0	0	0
ENSMUSG00000004341	Gpx6	-3.11833	-2.54183	-2.1045	-5.23728	1
ENSMUSG00000004344	Gpx5	0	0	0	0	0
ENSMUSG00000004347	Pde1c	0	0	0	-0.405	0
ENSMUSG00000004356	Utp20	0	0	0	0.445863	0
ENSMUSG00000004359	Spic	0	0	0	0	0
ENSMUSG00000004360	9330159F19Rik	0	0	0	0	0
ENSMUSG00000004364	Cul3	0	0	0	0	0
ENSMUSG00000004366	Sst	0	0	0	-0.618332	0
ENSMUSG00000004371	Il11	0	0	0	0	0
ENSMUSG00000004383	Large1	0	0	0	0	0
ENSMUSG00000004393	Ddx56	0	0	0	0	0
ENSMUSG00000004394	Tmed4	0	0	0	0	0
ENSMUSG00000004415	Col26a1	-0.346663	0	0	-0.683568	0
ENSMUSG00000004446	Bid	0	0	0	0.673464	0
ENSMUSG00000004451	Ralb	0	0	0	0	0
ENSMUSG00000004455	Ppp1cc	0	0	0	0	0
ENSMUSG00000004460	Dnajb11	0	0	0	0	0
ENSMUSG00000004462	Tbccd1	0	0	0	0.370277	0
ENSMUSG00000004473	Clec11a	0	0	0	-0.462924	0
ENSMUSG00000004500	Zfp324	0	0	0	0.340824	0
ENSMUSG00000004508	Gab2	0	0	0	0	0
ENSMUSG00000004530	Coro1c	0	0	0	0	0
ENSMUSG00000004535	Tax1bp1	0	0	0	0	0
ENSMUSG00000004540	Psg17	0	0	0	0	0
ENSMUSG00000004542	Psg19	0	0	0	0	0
ENSMUSG00000004552	Ctse	0	0	0	0	0
ENSMUSG00000004558	Ndrg2	0	0	0	-0.509119	0
ENSMUSG00000004561	Mettl17	-0.463923	-0.388385	0	-0.817003	0
ENSMUSG00000004562	Arhgef40	0	0	0	0	0
ENSMUSG00000004565	Pnpla6	0	0	0	0	0
ENSMUSG00000004567	Mcoln1	0	0	0	0	0
ENSMUSG00000004568	Arhgef18	0	0	0	0	0
ENSMUSG00000004591	Pkn2	0	0	0	0	0
ENSMUSG00000004609	Cd33	0	0	0	0	0
ENSMUSG00000004610	Etfb	0	0	0	0	0
ENSMUSG00000004612	Nkg7	0	0	0	0	0
ENSMUSG00000004626	Stxbp2	0	0	0	0	0
ENSMUSG00000004630	Pcp2	0	0	0	0	0
ENSMUSG00000004631	Sgce	0	0	0	0	0
ENSMUSG00000004633	Chn2	0	0	0	0	0
ENSMUSG00000004637	Wwox	0	0	0	0	0
ENSMUSG00000004642	Slbp	0	0	0	0	0
ENSMUSG00000004651	Tyr	0	0	0	0	0
ENSMUSG00000004654	Ghrhr	0	0	0	0	0
ENSMUSG00000004655	Aqp1	0	0	0	0	0
ENSMUSG00000004661	Arid3b	-0.462504	-0.427288	0	-1.00694	0
ENSMUSG00000004665	Cnn2	0	0	0	0	0
ENSMUSG00000004667	Polr2e	0	0	0	0	0
ENSMUSG00000004668	Abca13	0	0	0	0	0
ENSMUSG00000004677	Myo9b	0	0	0	0	0
ENSMUSG00000004698	Hdac9	0	0	0	0	0
ENSMUSG00000004707	Ly9	0	0	0	0	0
ENSMUSG00000004709	Cd244a	0	0	0	0	0
ENSMUSG00000004730	Adgre1	0	0	0	0	0
ENSMUSG00000004748	Mtfp1	0	0	0	-0.576476	0
ENSMUSG00000004768	Rab23	0	0	0	0.264889	0
ENSMUSG00000004771	Rab11a	0	0	0	0	0
ENSMUSG00000004788	Eif2b2	0	0	0	0	0
ENSMUSG00000004789	Dlst	0	0	0	0	0
ENSMUSG00000004791	Pgf	0	0	0	0.4413	0
ENSMUSG00000004798	Ulk2	0	0	0	0	0
ENSMUSG00000004814	Ccl24	0	0	0	0	0
ENSMUSG00000004815	Dgkq	0	0	0	0	0
ENSMUSG00000004821	Tmed11	0	0	0	0	0
ENSMUSG00000004837	Grap	0	0	0	0	0
ENSMUSG00000004842	Pou1f1	0	0	0	0	0
ENSMUSG00000004843	Chmp2b	0	0	0	0	0
ENSMUSG00000004846	Plod3	0	0	0	0	0
ENSMUSG00000004849	Ap1s1	0	-0.332685	-0.291183	-0.919819	0
ENSMUSG00000004864	Mapk13	0	0	0	0	0
ENSMUSG00000004865	Srpk1	0	0	-0.278232	-0.516282	0
ENSMUSG00000004872	Pax3	0	0	0	0	0
ENSMUSG00000004880	Lbr	0	0	0	0	0
ENSMUSG00000004885	Crabp2	-0.469574	0	0	-1.47447	0
ENSMUSG00000004891	Nes	0	0	0	0	0
ENSMUSG00000004892	Bcan	0	0	0	-0.520129	0
ENSMUSG00000004894	Hapln2	0	0	0	-0.50919	0
ENSMUSG00000004895	Prcc	0	0	0	0	0
ENSMUSG00000004896	Rrnad1	0	0	0	0	0
ENSMUSG00000004897	Hdgf	0	0	0	0	0
ENSMUSG00000004902	Slc25a18	0	0	0	0	0
ENSMUSG00000004929	Thop1	0	0	0	0	0
ENSMUSG00000004931	Apba3	0	0	0	0	0
ENSMUSG00000004933	Matk	0	0	0	-0.471668	0
ENSMUSG00000004934	Pias4	0	0	0	0	0
ENSMUSG00000004936	Map2k1	0	0	0	0	0
ENSMUSG00000004937	Sgta	0	0	0	0	0
ENSMUSG00000004939	Nmrk2	0	0	0	-2.67344	0
ENSMUSG00000004945	Tmem242	0	0	0	0	0
ENSMUSG00000004947	Dtx2	0	0	0	0	0
ENSMUSG00000004948	Zp3	0	0	0	0	0
ENSMUSG00000004951	Hspb1	0	0	0	0	0
ENSMUSG00000004952	Rasa4	0	0	0	-0.306789	0
ENSMUSG00000004961	Syt5	0	0	0	0	0
ENSMUSG00000004980	Hnrnpa2b1	0	0	0	0	0
ENSMUSG00000004988	Fxyd4	0	0	0	0	0
ENSMUSG00000004994	Ccdc130	0	0	0	0	0
ENSMUSG00000004996	Mri1	0.361214	0.299677	0	0.569253	0
ENSMUSG00000005034	Prkacb	0	0	0	0.341627	0
ENSMUSG00000005043	Sgsh	0	0	0	0	0
ENSMUSG00000005045	Chd5	0	0	0	0	0
ENSMUSG00000005054	Cstb	0	0	0	0	0
ENSMUSG00000005057	Sh2b2	0	0	0	0	0
ENSMUSG00000005069	Pex5	0	0	0	0	0
ENSMUSG00000005078	Jkamp	0	0	0	0	0
ENSMUSG00000005087	Cd44	0	0	0	-0.761164	0
ENSMUSG00000005089	Slc1a2	-0.307757	0	0	-0.960728	0
ENSMUSG00000005102	Eif2ak4	0	0	0	0.387072	0
ENSMUSG00000005103	Wdr1	0	0	0	0	0
ENSMUSG00000005107	Slc2a9	0	0	0	0	0
ENSMUSG00000005124	Ccn4	0	0	0	0	0
ENSMUSG00000005125	Ndrg1	0	0	0	-0.344241	0
ENSMUSG00000005131	4930550C14Rik	0	0	0	0	0
ENSMUSG00000005142	Man2b1	0	0	0	0	0
ENSMUSG00000005148	Klf5	0	0	0	0	0
ENSMUSG00000005150	Wdr83	0	0	0	0	0
ENSMUSG00000005161	Prdx2	0	0	0	0	0
ENSMUSG00000005198	Polr2a	0.573502	0.481187	0.487746	1.16972	1
ENSMUSG00000005202	Shbg	0	0	0	0	0
ENSMUSG00000005204	Senp3	0	0	0	0	0
ENSMUSG00000005220	Corin	0	0	0	0	0
ENSMUSG00000005225	Plekha8	0	0	0	0	0
ENSMUSG00000005232	G6pc2	0	0	0	0	0
ENSMUSG00000005233	Spc25	0	0	0	0	0
ENSMUSG00000005237	Dnah2	0	0	0	0	0
ENSMUSG00000005251	Ripk4	0	0	0	0	0
ENSMUSG00000005262	Ufd1	0	0	0	0	0
ENSMUSG00000005267	Zfp287	0	0	0	0.322906	0
ENSMUSG00000005268	Prlr	0	0	0	-0.507599	0
ENSMUSG00000005299	Letm1	0	0	0	0	0
ENSMUSG00000005312	Ubqln1	0	0	0	0	0
ENSMUSG00000005320	Fgfr4	0.81894	1.04264	0.858793	0.972717	1
ENSMUSG00000005338	Cadm3	0	0	0	0	0
ENSMUSG00000005339	Fcer1a	0	0	0	0	0
ENSMUSG00000005354	Txn2	0	0	0	0	0
ENSMUSG00000005355	Casp14	0	0	0	0	0
ENSMUSG00000005357	Slc1a6	0	0	0	0.885717	0
ENSMUSG00000005360	Slc1a3	0	0	0	-0.376796	0
ENSMUSG00000005362	Crbn	0	0	0	0	0
ENSMUSG00000005364	Il5ra	0	0	0	0	0
ENSMUSG00000005370	Msh6	0	0	0	0.333621	0
ENSMUSG00000005371	Fbxo11	0	0	0	0	0
ENSMUSG00000005373	Mlxipl	0	0	0	0	0
ENSMUSG00000005374	Tbl2	0	0	0	0	0
ENSMUSG00000005378	Bud23	0	0	0	0	0
ENSMUSG00000005397	Nid1	0	0	0	0	0
ENSMUSG00000005410	Mcm5	0	0	0	0	0
ENSMUSG00000005413	Hmox1	0	0	0	0	0
ENSMUSG00000005417	Mprip	-0.270806	0	0	-0.324112	0
ENSMUSG00000005442	Cic	0	0	0	0	0
ENSMUSG00000005447	Pafah1b3	0	0	0	0.568352	0
ENSMUSG00000005465	Il27ra	0	0	0	0.66272	0
ENSMUSG00000005469	Prkaca	0	0	0	0	0
ENSMUSG00000005470	Asf1b	0	0	0	1.16118	0
ENSMUSG00000005474	Myl10	0	0	0	0	0
ENSMUSG00000005481	Ddx39	0	0	0	0	0
ENSMUSG00000005483	Dnajb1	0	0	0	0	0
ENSMUSG00000005493	Msh4	0	0	0	0	0
ENSMUSG00000005501	Usp40	0	0	0	0	0
ENSMUSG00000005503	Evx1	0	0	0	0	0
ENSMUSG00000005505	Kbtbd4	0	0	0	0	0
ENSMUSG00000005506	Celf1	0	0	0	-0.275541	0
ENSMUSG00000005510	Ndufs3	0	0	0	-0.289155	0
ENSMUSG00000005514	Por	0	0	0	0	0
ENSMUSG00000005533	Igf1r	0	0	0	0	0
ENSMUSG00000005534	Insr	0	0	0	0	0
ENSMUSG00000005540	Fcer2a	0	0	0	0	0
ENSMUSG00000005547	Cyp2a5	-1.26802	-1.10997	-0.741735	-3.46253	1
ENSMUSG00000005553	Atp4a	0	0	0	0	0
ENSMUSG00000005566	Trim28	0	0	0	0	0
ENSMUSG00000005575	Ube2m	0	0	0	0	0
ENSMUSG00000005580	Adcy9	0	0	0	0	0
ENSMUSG00000005583	Mef2c	0	0	0	0	0
ENSMUSG00000005609	Ctr9	0	0	0	0	0
ENSMUSG00000005610	Eif4g2	0	0	0	0	0
ENSMUSG00000005611	Mrvi1	0	0	0	-0.310542	0
ENSMUSG00000005615	Pcyt1a	0	0	0	0	0
ENSMUSG00000005621	Zfp592	0	0	0	0	0
ENSMUSG00000005625	Psmd4	0	0	0	0	0
ENSMUSG00000005628	Tmod4	0	0	0	0	0
ENSMUSG00000005640	Insrr	0	0	0	-1.82843	0
ENSMUSG00000005649	Cabp5	0	0	0	0	0
ENSMUSG00000005656	Snx6	0	0	0	0	0
ENSMUSG00000005667	Mthfd2	0	0	0	0.443368	0
ENSMUSG00000005672	Kit	0	0	0	-0.761896	0
ENSMUSG00000005674	Tomm40l	0	0	0	0	0
ENSMUSG00000005677	Nr1i3	0	0	0	0	0
ENSMUSG00000005681	Apoa2	0	0	0	0	0
ENSMUSG00000005682	Pan2	0	0	0	-0.330246	0
ENSMUSG00000005683	Cs	0	0	0	0	0
ENSMUSG00000005686	Ampd3	0	0	0	-0.270192	0
ENSMUSG00000005687	Bcas2	0	0	0	0	0
ENSMUSG00000005696	Sh2d1a	0	0	0	0	0
ENSMUSG00000005698	Ctcf	0	0	0	0	0
ENSMUSG00000005699	Pard6a	0	0	0	0	0
ENSMUSG00000005705	Agrp	0	0	0	0	0
ENSMUSG00000005716	Pvalb	0	0	0	-0.904797	0
ENSMUSG00000005718	Tfap4	0	0	0	0	0
ENSMUSG00000005732	Ranbp1	0	0	0	0	0
ENSMUSG00000005763	Cd247	0	0	0	0	0
ENSMUSG00000005774	Rfx5	0	0	0	0	0
ENSMUSG00000005779	Psmb4	0	0	0	0	0
ENSMUSG00000005800	Mmp8	0	0	0	0	0
ENSMUSG00000005802	Slc30a4	0	0	0	0	0
ENSMUSG00000005803	Sqor	0	0	0	0	0
ENSMUSG00000005804	Bloc1s6	0	0	0	0	0
ENSMUSG00000005813	Metap1	0	0	0	0	0
ENSMUSG00000005823	Gpr108	0	0	0	0	0
ENSMUSG00000005824	Tnfsf14	0	0	0	0	0
ENSMUSG00000005836	Gata6	0	0	0	0	0
ENSMUSG00000005846	Rsl1d1	0	0	0	0	0
ENSMUSG00000005864	Cnga2	0	0	0	-1.6087	0
ENSMUSG00000005871	Apc	0	0	0	0	0
ENSMUSG00000005873	Reep5	0	0	0	0	0
ENSMUSG00000005881	Ergic3	0	0	0	0.268594	0
ENSMUSG00000005882	Uqcc1	0	0	0	0	0
ENSMUSG00000005883	Spo11	0	0	0	-1.96447	0
ENSMUSG00000005886	Ncoa2	0	0	0	0	0
ENSMUSG00000005891	Prl4a1	0	0	0	0	0
ENSMUSG00000005892	Trh	0	0	0	-1.68814	0
ENSMUSG00000005893	Nr2c2	0	0	0	0	0
ENSMUSG00000005897	Nr2c1	0	0	0	0	0
ENSMUSG00000005899	Smpd4	0	0	0	0	0
ENSMUSG00000005907	Pex1	0	0	0	0	0
ENSMUSG00000005917	Otx1	0	0	0	0	0
ENSMUSG00000005936	Kctd20	0	0	0	0	0
ENSMUSG00000005947	Itgae	0	0	0	0	0
ENSMUSG00000005949	Ctns	0	0	0	0	0
ENSMUSG00000005950	P2rx5	0	0	0	0	0
ENSMUSG00000005951	Shpk	0	0	0	0	0
ENSMUSG00000005952	Trpv1	0	0	0	0	0
ENSMUSG00000005958	Ephb3	0	0	0	-0.340441	0
ENSMUSG00000005968	Tuft1	0	0	0	0	0
ENSMUSG00000005973	Rcn1	-0.484431	0	0	-0.986683	0
ENSMUSG00000005980	Dnase1	0	0	0	0	0
ENSMUSG00000005981	Trap1	0	0	0	0	0
ENSMUSG00000005982	Naa60	0	0	0	0	0
ENSMUSG00000005983	1700037C18Rik	0	0	0	0.3863	0
ENSMUSG00000005986	Ankrd13d	0	0	0	0	0
ENSMUSG00000005994	Tyrp1	0	0	0	0	0
ENSMUSG00000006005	Tpr	0	0	0	0.268524	0
ENSMUSG00000006007	Pdc	0	0	0	0	0
ENSMUSG00000006010	Odr4	0	0	0	0	0
ENSMUSG00000006014	Prg4	0	0	0	0	0
ENSMUSG00000006019	Dhx34	0	0	0	0	0
ENSMUSG00000006021	Kptn	0	0	0	0	0
ENSMUSG00000006024	Napa	0	0	0	-0.449754	0
ENSMUSG00000006050	Sra1	0	0	0	0	0
ENSMUSG00000006056	Calcoco2	0	0	0	0	0
ENSMUSG00000006057	Atp5g1	0	0	0	0	0
ENSMUSG00000006058	Snf8	0	0	0	0	0
ENSMUSG00000006095	Tbcb	0	0	0	0.270959	0
ENSMUSG00000006127	Inpp5k	0	0	0	0	0
ENSMUSG00000006134	Crkl	0	0	0	0	0
ENSMUSG00000006143	Upk3bl	0	0	0	0	0
ENSMUSG00000006154	Eps8l1	0	0	0	0	0
ENSMUSG00000006169	Clint1	0	0	0	0	0
ENSMUSG00000006179	Prss16	1.71008	0	0	1.78931	0
ENSMUSG00000006191	Cdkal1	0	0	0	0	0
ENSMUSG00000006200	Rhox6	0	0	0	0	0
ENSMUSG00000006204	5430419D17Rik	0	0	0	0	0
ENSMUSG00000006205	Htra1	0	0	0	-0.768765	0
ENSMUSG00000006215	Zbtb17	0	0	0	-0.439677	0
ENSMUSG00000006216	Clcnkb	0	0	0	0	0
ENSMUSG00000006218	Fam131c	0	0	0	0	0
ENSMUSG00000006219	Fblim1	-0.447502	-0.444895	0	-1.36136	0
ENSMUSG00000006221	Hspb7	0	0	0	0	0
ENSMUSG00000006235	Epor	0	0	0	-0.96134	0
ENSMUSG00000006241	Ccdc159	0	0	0	-0.569982	0
ENSMUSG00000006262	Mob1b	0	0	0	0	0
ENSMUSG00000006269	Atp6v1b1	0	0	0	0	0
ENSMUSG00000006270	Vax1	0	0	0	0	0
ENSMUSG00000006273	Atp6v1b2	0	0	0	0	0
ENSMUSG00000006276	Eps15l1	0	0	0	0	0
ENSMUSG00000006281	Tep1	0	0	0	0	0
ENSMUSG00000006288	Ttc5	0	0	0	0	0
ENSMUSG00000006289	Osgep	0	0	0	0	0
ENSMUSG00000006299	Aamp	0	0	0	0	0
ENSMUSG00000006301	Tmbim1	0	0	0	-0.364437	0
ENSMUSG00000006304	Arpc2	0	0	0	0	0
ENSMUSG00000006307	Kmt2b	0	0	0	0	0
ENSMUSG00000006310	Zbtb32	0	0	0	0.56013	0
ENSMUSG00000006311	Etv2	0	0	0	0	0
ENSMUSG00000006313	Upk1a	0	0	0	-1.3238	0
ENSMUSG00000006315	Tmem147	0	0	0	0	0
ENSMUSG00000006333	Rps9	0	0	0	0	0
ENSMUSG00000006335	Tfpt	0	0	0	0	0
ENSMUSG00000006342	Susd2	0	0	0	-0.560228	0
ENSMUSG00000006344	Ggt5	0	0	0	0	0
ENSMUSG00000006345	Ggt1	0	0	0	0	0
ENSMUSG00000006356	Crip2	0	0	0	-0.739195	0
ENSMUSG00000006360	Crip1	0	0	0	0	0
ENSMUSG00000006362	Cbfa2t3	0	0	0	-0.314672	0
ENSMUSG00000006369	Fbln1	0	0	0	-0.519957	0
ENSMUSG00000006373	Pgrmc1	0	0	0	0.284026	0
ENSMUSG00000006378	Gcat	0	0	0	-0.575788	0
ENSMUSG00000006386	Tek	0	0	0	0	0
ENSMUSG00000006389	Mpl	0	0	0	0	0
ENSMUSG00000006390	Elovl1	0	0	0	-0.547126	0
ENSMUSG00000006392	Med8	0	0	0	0	0
ENSMUSG00000006395	Hyi	0	0	0	0	0
ENSMUSG00000006398	Cdc20	0	0	0	0.683114	0
ENSMUSG00000006403	Adamts4	0	0	0	0	0
ENSMUSG00000006411	Nectin4	0	0	0	0	0
ENSMUSG00000006412	Pfdn2	0	0	0	0	0
ENSMUSG00000006418	Rnf114	0	0	0	0	0
ENSMUSG00000006423	C330007P06Rik	0	0	0	0.269916	0
ENSMUSG00000006435	Neurl1a	0	0	0	-0.588065	0
ENSMUSG00000006442	Srm	0	0	0	-0.544408	0
ENSMUSG00000006445	Epha2	0	0	0	0	0
ENSMUSG00000006456	Rbm14	0	0	0	0	0
ENSMUSG00000006457	Actn3	0	0	0	0	0
ENSMUSG00000006462	A530013C23Rik	0	0	0	0	0
ENSMUSG00000006463	Zdhhc24	0	0	0	0	0
ENSMUSG00000006464	Bbs1	0	0	0	0.394848	0
ENSMUSG00000006469	Slc34a3	0.76458	0	0	1.1068	0
ENSMUSG00000006471	Ndor1	0	0	0	-0.331422	0
ENSMUSG00000006476	Nsmf	0	0	0	-0.429779	0
ENSMUSG00000006488	Prl7a1	0	0	0	0	0
ENSMUSG00000006490	Prl8a9	0	0	0	0	0
ENSMUSG00000006494	Pdk1	0	0	0	0.614532	0
ENSMUSG00000006498	Ptbp1	0	0	0	0	0
ENSMUSG00000006517	Mvd	0	0	0	-0.531044	0
ENSMUSG00000006519	Cyba	0	0	0	0	0
ENSMUSG00000006522	Itih3	0	-0.554894	0	0	0
ENSMUSG00000006526	Stimate	0	0	0	0.448144	0
ENSMUSG00000006527	Sfmbt1	0	0	0	0	0
ENSMUSG00000006529	Itih1	0	0	0	0	0
ENSMUSG00000006538	Ihh	0	0	0	0	0
ENSMUSG00000006542	Prkag3	0	0	0	0	0
ENSMUSG00000006546	Cryba2	0	0	0	0	0
ENSMUSG00000006567	Atp7b	0	0	0	0	0
ENSMUSG00000006570	Defb2	0	0	0	0	0
ENSMUSG00000006574	Slc4a1	0	0	0	0	0
ENSMUSG00000006575	Rundc3a	0	0	0	-0.384136	0
ENSMUSG00000006576	Slc4a3	0	0	0	0	0
ENSMUSG00000006585	Cdt1	0	0	0	0	0
ENSMUSG00000006586	Runx1t1	0	0	0	0	0
ENSMUSG00000006587	Snai3	0	0	0	-1.6607	0
ENSMUSG00000006589	Aprt	0	0	0	0	0
ENSMUSG00000006599	Gtf2h1	0	0	0	0	0
ENSMUSG00000006611	Hfe	0	0	0	0.327881	0
ENSMUSG00000006638	Abhd1	0	0	0	0	0
ENSMUSG00000006641	Slc5a6	0	0	0	0	0
ENSMUSG00000006642	Tcf23	0	0	0	0	0
ENSMUSG00000006649	Nphs1	-0.378208	0	0	-1.22837	0
ENSMUSG00000006651	Aplp1	0	0	0	0	0
ENSMUSG00000006673	Qrich1	0	0	0	0	0
ENSMUSG00000006675	P4htm	0	0	0	0	0
ENSMUSG00000006676	Usp19	0	0	0	0	0
ENSMUSG00000006678	Pola1	0	0	0	0	0
ENSMUSG00000006699	Cdc42	0	0	0	0	0
ENSMUSG00000006705	Pknox1	0	0	0	0	0
ENSMUSG00000006711	D130043K22Rik	0	0	0	0	0
ENSMUSG00000006715	Gmnn	0	0	0	0	0
ENSMUSG00000006717	Acot13	0	0	0	0	0
ENSMUSG00000006720	Zfp184	0	0	0	0.67312	0
ENSMUSG00000006724	Cyp27b1	0	0	0	-0.902047	0
ENSMUSG00000006728	Cdk4	0	0	0	0	0
ENSMUSG00000006731	B4galnt1	0	0	0	0	0
ENSMUSG00000006732	Mettl1	0	0	0	0	0
ENSMUSG00000006736	Tspan31	0	0	0	0	0
ENSMUSG00000006740	Kif5b	0	0	0	0	0
ENSMUSG00000006763	Saal1	0	0	0	0	0
ENSMUSG00000006764	Tph2	0	0	0	0	0
ENSMUSG00000006777	Krt23	0	0	0	0	0
ENSMUSG00000006782	Cnp	0	0	0	0	0
ENSMUSG00000006784	Ttc25	0	0	0	-0.500115	0
ENSMUSG00000006800	Sulf2	0	0	0	0	0
ENSMUSG00000006818	Sod2	0	0	0	0.338662	0
ENSMUSG00000006850	Tmco6	0	0	0	-0.428225	0
ENSMUSG00000006906	Stambp	0	0	0	0	0
ENSMUSG00000006920	Ezh1	0	0	0	0	0
ENSMUSG00000006930	Hap1	0	0	0	0	0
ENSMUSG00000006931	P3h4	0	0	0	0	0
ENSMUSG00000006932	Ctnnb1	0	0	0	0	0
ENSMUSG00000006941	Eif1b	0	0	0	0	0
ENSMUSG00000006948	Klk4	0	0	0	0	0
ENSMUSG00000006958	Chrd	0	0	0	0	0
ENSMUSG00000006998	Psmd2	0	0	0	0	0
ENSMUSG00000007021	Syngr3	0	0	0	0	0
ENSMUSG00000007029	Vars	0	0	0	0	0
ENSMUSG00000007030	Vwa7	-2.09075	-1.5912	-1.0012	-3.13137	1
ENSMUSG00000007033	Hspa1l	0	0	0	0	0
ENSMUSG00000007034	Slc44a4	0	0	0	0	0
ENSMUSG00000007035	Msh5	0	0	0	0	0
ENSMUSG00000007036	Abhd16a	0	0	0	0	0
ENSMUSG00000007038	Neu1	0	0	0	0	0
ENSMUSG00000007039	Ddah2	0	0	0	-0.401715	0
ENSMUSG00000007041	Clic1	0	0	0	0	0
ENSMUSG00000007050	Lsm2	0	0	0	0	0
ENSMUSG00000007080	Pole	0.343388	0	0	0.507477	0
ENSMUSG00000007097	Atp1a2	0	0	0	-0.515381	0
ENSMUSG00000007107	Atp1a4	0	0	0	0	0
ENSMUSG00000007122	Casq1	0	0	0	0	0
ENSMUSG00000007207	Stx1a	0	0	0	0	0
ENSMUSG00000007209	Ceacam9	0	0	0	-1.35643	0
ENSMUSG00000007216	Zfp775	0	0	0	0	0
ENSMUSG00000007279	Scube2	0	0	0	0	0
ENSMUSG00000007338	Mrpl49	0	0	0	0	0
ENSMUSG00000007379	Dennd2c	0	0	0	0	0
ENSMUSG00000007411	Mark3	0	0	0	0	0
ENSMUSG00000007415	Gatad1	0	0	0	0	0
ENSMUSG00000007440	Pcdha11	0	0	0	0.568661	0
ENSMUSG00000007457	2310003L06Rik	0	0	0	0	0
ENSMUSG00000007458	M6pr	0	0	0	0	0
ENSMUSG00000007476	Lrrc8a	0	0	0	0	0
ENSMUSG00000007480	Mc5r	0	0	0	0	0
ENSMUSG00000007564	Ppp2r1a	0	0	0	0	0
ENSMUSG00000007570	Fance	0	0	0	0	0
ENSMUSG00000007589	Tinf2	0	0	0	0	0
ENSMUSG00000007591	Tssk4	0	0	0	0	0
ENSMUSG00000007594	Hapln4	0	0	0	0	0
ENSMUSG00000007603	Dus3l	0	0	0	0	0
ENSMUSG00000007610	Gtpbp3	0	0	0	0	0
ENSMUSG00000007613	Tgfbr1	0	0	0	0	0
ENSMUSG00000007617	Homer1	-0.575102	-0.628051	-0.737864	-1.10575	1
ENSMUSG00000007646	Rad51c	0	0	0	0	0
ENSMUSG00000007653	Gabrb2	0	0	0	0	0
ENSMUSG00000007655	Cav1	0	0	0	0	0
ENSMUSG00000007656	Arpp19	-0.843015	-0.611338	-0.771921	-1.58786	1
ENSMUSG00000007659	Bcl2l1	0	0	0	0	0
ENSMUSG00000007670	Khsrp	0	0	0	0	0
ENSMUSG00000007682	Dio2	0	0	0	-1.22055	0
ENSMUSG00000007721	Ccdc124	0	0	0	0	0
ENSMUSG00000007739	Cct4	0	0	0	0.334738	0
ENSMUSG00000007777	0610009B22Rik	0	0	0	0	0
ENSMUSG00000007783	Cpt1c	0	0	0	0	0
ENSMUSG00000007805	Twist2	0	0	0	0	0
ENSMUSG00000007812	Zfp655	0	0	0	0.281371	0
ENSMUSG00000007815	Rhoa	0	0	0	0	0
ENSMUSG00000007817	Zmiz1	0	0	0	0	0
ENSMUSG00000007827	Ankrd26	0	0	0	0	0
ENSMUSG00000007833	Aldh16a1	0	0	0	0	0
ENSMUSG00000007836	Hnrnpa0	0	0	0	0	0
ENSMUSG00000007837	Prrg2	0	0	0	0	0
ENSMUSG00000007850	Hnrnph1	0	0	0	0	0
ENSMUSG00000007867	Ift43	0	0	0	0	0
ENSMUSG00000007872	Id3	0	0	0	-0.610897	0
ENSMUSG00000007877	Tcap	0	0	0	-1.54335	0
ENSMUSG00000007880	Arid1a	0	0	0	0	0
ENSMUSG00000007888	Crlf1	0	0	0	0	0
ENSMUSG00000007891	Ctsd	0	0	0	0	0
ENSMUSG00000007892	Rplp1	0	0	0	0	0
ENSMUSG00000007907	Cabs1	0	0	0	0	0
ENSMUSG00000007908	Hmgcll1	0	0	0	0	0
ENSMUSG00000007944	Ttc9b	0	0	0	0	0
ENSMUSG00000007946	Phox2a	0	0	0	0	0
ENSMUSG00000007950	Abhd8	0	0	0	0	0
ENSMUSG00000007987	Ift22	0	0.287177	0	0.432246	0
ENSMUSG00000007989	Fzd3	0	0	0	0	0
ENSMUSG00000008028	1700008O03Rik	0	0	0	-0.571518	0
ENSMUSG00000008035	Mid1ip1	0	0	0	-0.282697	0
ENSMUSG00000008036	Ap2s1	0	0	0	0	0
ENSMUSG00000008090	Fgfrl1	0	0	0	-0.453047	0
ENSMUSG00000008129	4930432K21Rik	0	0	0	0	0
ENSMUSG00000008136	Fhl2	0	0	0	0	0
ENSMUSG00000008140	Emc10	0	0	0	0	0
ENSMUSG00000008153	Clstn3	0	0	0	0	0
ENSMUSG00000008167	Fbxw9	0	0	0	0	0
ENSMUSG00000008193	Spib	0	0	0	0	0
ENSMUSG00000008200	Fnbp4	0	0	0	0	0
ENSMUSG00000008206	Cers4	0	0	0	0	0
ENSMUSG00000008226	Scrn3	0	0	0	0	0
ENSMUSG00000008301	Phax	0	0	0	0	0
ENSMUSG00000008305	Tle1	0	0	0	-0.385023	0
ENSMUSG00000008307	1700109H08Rik	0	0	0	0	0
ENSMUSG00000008318	Relt	0	0	0	0	0
ENSMUSG00000008333	Snrpb2	0	0	0	0	0
ENSMUSG00000008348	Ubc	0	0	0	0	0
ENSMUSG00000008373	Prpf31	0	0	0	0	0
ENSMUSG00000008384	Sertad1	0	0	0	0	0
ENSMUSG00000008393	Carhsp1	0	0	0	0	0
ENSMUSG00000008398	Elk3	0	0	0	0	0
ENSMUSG00000008429	Herpud2	0	0	0	0	0
ENSMUSG00000008435	Rdh13	0	0	0	0	0
ENSMUSG00000008438	Adam21	0	0	0	0	0
ENSMUSG00000008450	Nutf2	0	0	0	0	0
ENSMUSG00000008461	Fut1	0	0	0	0	0
ENSMUSG00000008475	Arpc5	0	0	0	0	0
ENSMUSG00000008482	Rnf151	0	0	0	0	0
ENSMUSG00000008489	Elavl2	0	0	0	0	0
ENSMUSG00000008496	Pou2f2	0	0	0	-0.63838	0
ENSMUSG00000008540	Mgst1	0	0	0	0	0
ENSMUSG00000008575	Nfib	0	0	0	0	0
ENSMUSG00000008590	Htr3b	0	0	0	0	0
ENSMUSG00000008601	Rab25	0	0	0	0	0
ENSMUSG00000008604	Ubqln4	0	0	0	-0.276469	0
ENSMUSG00000008658	Rbfox1	-0.264803	0	0	-0.494733	0
ENSMUSG00000008668	Rps18	0	0	0	0	0
ENSMUSG00000008682	Rpl10	0	0	0	0	0
ENSMUSG00000008683	Rps15a	0	0	0	0	0
ENSMUSG00000008690	Ncaph2	0	0	0	0	0
ENSMUSG00000008730	Hipk1	0	0	0	0	0
ENSMUSG00000008734	Gprc5b	0	0	0	-0.445284	0
ENSMUSG00000008763	Man1a2	0	0	0	0	0
ENSMUSG00000008789	Ceacam5	0	0	0	0	0
ENSMUSG00000008813	Tppp2	0	0	0	0	0
ENSMUSG00000008822	Acyp1	0	0	0	-0.37827	0
ENSMUSG00000008843	Cldn13	0	0	0	0	0
ENSMUSG00000008845	Cd163	0	0	0	0	0
ENSMUSG00000008855	Hdac5	0	0	0	-0.399412	0
ENSMUSG00000008859	Rala	0	0	0	0	0
ENSMUSG00000008874	Clec3a	0	0	0	0	0
ENSMUSG00000008892	Vdac3	0	0	0	0	0
ENSMUSG00000008932	Slc1a7	0	0	0	0	0
ENSMUSG00000008958	Vps72	0	0	0	0	0
ENSMUSG00000008976	Gabpa	0	0	0	0	0
ENSMUSG00000008999	Bmp7	-0.441922	0	0	-0.545738	0
ENSMUSG00000009013	Dynll1	0	0	0	-0.391877	0
ENSMUSG00000009030	Pdcl	0	0	0	0.409796	0
ENSMUSG00000009035	Tmem184b	0	0	0	0	0
ENSMUSG00000009047	Gm5965	0	0	0	0	0
ENSMUSG00000009070	Rsph14	0	0	0	0	0
ENSMUSG00000009073	Nf2	0	0	0	0	0
ENSMUSG00000009075	Cabp7	0	0	0	-0.945423	0
ENSMUSG00000009076	Zmat5	0	0	0	0	0
ENSMUSG00000009079	Ewsr1	0	0	0	0	0
ENSMUSG00000009090	Ap1b1	0	0	0	0	0
ENSMUSG00000009092	Derl3	-0.545643	0	0	-0.471775	0
ENSMUSG00000009093	Gstt4	0	0	0	0	0
ENSMUSG00000009097	Tbx1	0	0	0	0	0
ENSMUSG00000009108	Gnat2	0	0	0	0	0
ENSMUSG00000009112	Bcl2l13	0	0	0	0	0
ENSMUSG00000009114	2610028H24Rik	0	0	0	0	0
ENSMUSG00000009115	Spatc1l	0	0	0	0	0
ENSMUSG00000009145	Dqx1	0	0	0	0	0
ENSMUSG00000009185	Ccl8	0	0	0	0	0
ENSMUSG00000009207	Lnpk	0	0	0	0	0
ENSMUSG00000009210	Prr29	0	0	0	0	0
ENSMUSG00000009214	Mymk	0	0	0	0	0
ENSMUSG00000009216	Fam163b	-0.402762	0	0	-0.876704	0
ENSMUSG00000009246	Trpm5	0	0	0	0	0
ENSMUSG00000009248	Ascl2	0	0	0	0	0
ENSMUSG00000009281	Rarres2	0	0	0	-0.536075	0
ENSMUSG00000009291	Pttg1ip	0	0	0	-0.498545	0
ENSMUSG00000009292	Trpm2	0	0	0	0	0
ENSMUSG00000009293	Ube2g2	0	0	0	-0.314109	0
ENSMUSG00000009350	Mpo	0	0	0	0	0
ENSMUSG00000009356	Lpo	0	0	0	0	0
ENSMUSG00000009376	Met	0	0	0	0	0
ENSMUSG00000009378	Slc16a12	0	0	0	0	0
ENSMUSG00000009394	Syn2	0	0	0	0	0
ENSMUSG00000009406	Elk1	0	0	0	0	0
ENSMUSG00000009418	Nav1	0	0	0	0	0
ENSMUSG00000009470	Tnpo1	0	0	0	0	0
ENSMUSG00000009471	Myod1	0	0	0	0	0
ENSMUSG00000009487	Otog	0	0	0	0	0
ENSMUSG00000009535	Rnmt	0	0	0	0	0
ENSMUSG00000009545	Kcnq1	0	0	0	0	0
ENSMUSG00000009549	Srp14	0	0	0	0	0
ENSMUSG00000009551	6330409D20Rik	0	0	0	0	0
ENSMUSG00000009555	Cdk9	0	0	0	0	0
ENSMUSG00000009563	Tor2a	0	0	0	0	0
ENSMUSG00000009566	Fpgs	0	0	0	0	0
ENSMUSG00000009569	Mrtfb	0	0	0	0	0
ENSMUSG00000009575	Cbx5	0	0	0	0	0
ENSMUSG00000009580	Odam	0	0	0	0	0
ENSMUSG00000009585	Apobec3	0	0	0	0	0
ENSMUSG00000009588	St6galnac1	0	0	0	0	0
ENSMUSG00000009596	Taf7l	0	0	0	0	0
ENSMUSG00000009614	Sardh	0	0	0	-0.3465	0
ENSMUSG00000009621	Vav2	0	0	0	0	0
ENSMUSG00000009628	Tex15	0	0	0	0	0
ENSMUSG00000009630	Ppp2cb	0	0	0	0	0
ENSMUSG00000009633	G0s2	0	0	0	0	0
ENSMUSG00000009640	Dmap1	0	0	0	0	0
ENSMUSG00000009646	Pla2g12b	0	0	0	0	0
ENSMUSG00000009647	Mcu	0	0	0	0.358006	0
ENSMUSG00000009654	Oit3	0	0	0	0	0
ENSMUSG00000009670	Tex11	0	0	0	0	0
ENSMUSG00000009681	Bcr	-0.581822	-0.407063	-0.28833	-0.776734	1
ENSMUSG00000009687	Fxyd5	-0.372448	0	0	-0.873832	0
ENSMUSG00000009731	Kcnd1	0	0	0	0	0
ENSMUSG00000009733	Tfcp2	0	0	0	0	0
ENSMUSG00000009734	Pou6f2	0.603312	0	0.631422	0.575023	0
ENSMUSG00000009739	Pou6f1	0	0	0	0	0
ENSMUSG00000009741	Ubp1	0	0	0	0	0
ENSMUSG00000009772	Nuak2	0	0	0	0	0
ENSMUSG00000009828	Ick	0	0	0	0	0
ENSMUSG00000009863	Sdhb	0	0	0	0	0
ENSMUSG00000009876	Cox4i2	-0.350532	0	0	-0.856125	0
ENSMUSG00000009894	Snap47	0	0	0	0	0
ENSMUSG00000009900	Wnt3a	0	0	0	0	0
ENSMUSG00000009905	Kdsr	0	0	0	0	0
ENSMUSG00000009907	Vps4b	0	0	0	0	0
ENSMUSG00000009927	Rps25	0	0	0	0	0
ENSMUSG00000009941	Nxf2	0	0	0	0	0
ENSMUSG00000009995	Taz	0	0	0	0	0
ENSMUSG00000010021	Kif19a	0	0	0	0	0
ENSMUSG00000010025	Aldh3a2	0	0	0	0.292686	0
ENSMUSG00000010044	Zmynd10	0	0	0	0	0
ENSMUSG00000010045	Tmem115	0	0	0	0	0
ENSMUSG00000010047	Hyal2	0	0	0	0	0
ENSMUSG00000010048	Ifrd2	0	0	0	-0.451475	0
ENSMUSG00000010051	Hyal1	0	0	0	0	0
ENSMUSG00000010054	Tusc2	0	0	0	0	0
ENSMUSG00000010057	Nprl2	0	0	0	-0.273208	0
ENSMUSG00000010064	Slc38a3	0	0	0	-0.288226	0
ENSMUSG00000010066	Cacna2d2	0	0	0	0	0
ENSMUSG00000010067	Rassf1	0	0	0	0	0
ENSMUSG00000010080	Epn3	0	0	0	0	0
ENSMUSG00000010086	Rnf112	0	0	0	-0.890407	0
ENSMUSG00000010095	Slc3a2	0	0	0	0	0
ENSMUSG00000010097	Nxf1	0	0	0	0	0
ENSMUSG00000010110	Stx5a	0	0	0	0	0
ENSMUSG00000010122	Slc47a1	0	0	0	0	0
ENSMUSG00000010136	Pifo	0	0	0	0	0
ENSMUSG00000010142	Tnfrsf13b	0	0	0	0	0
ENSMUSG00000010154	Spire2	0	0	0	0	0
ENSMUSG00000010175	Prox1	0	0	0	0	0
ENSMUSG00000010205	Raver1	0	0	0	0	0
ENSMUSG00000010277	2610507B11Rik	0	0	0	0	0
ENSMUSG00000010290	AI597479	0	0	0	0	0
ENSMUSG00000010307	Tmem86a	0	0	0	0	0
ENSMUSG00000010311	Optc	0	0	0	0	0
ENSMUSG00000010342	Tex14	0	0	0	0.941345	0
ENSMUSG00000010358	Ifi35	0	0	0	0	0
ENSMUSG00000010362	Rdm1	0	0	0	0.554201	0
ENSMUSG00000010376	Nedd8	0	0	0	0	0
ENSMUSG00000010392	Gosr1	0	0	0	0.2896	0
ENSMUSG00000010406	Mrpl52	0	0	0	0	0
ENSMUSG00000010435	Spaca7	0	0	0	0	0
ENSMUSG00000010453	Kansl3	0	0	0	0	0
ENSMUSG00000010461	Eya4	0.652568	0	0	0.547653	0
ENSMUSG00000010476	Ebf3	0	0	0	0	0
ENSMUSG00000010492	Uckl1os	0	0	0	0.468496	0
ENSMUSG00000010505	Myt1	0	0	0	0.499427	0
ENSMUSG00000010517	Faf1	0	0	0	0.449126	0
ENSMUSG00000010529	Gm266	0	0	0	-0.547525	0
ENSMUSG00000010538	Tsacc	0	0	0	0	0
ENSMUSG00000010554	Mettl16	0	0	0	0	0
ENSMUSG00000010592	Dazl	0	0	0	-0.318667	0
ENSMUSG00000010601	Apol7a	0	0	0	0	0
ENSMUSG00000010607	Pigyl	0	0	0	0	0
ENSMUSG00000010608	Rbm25	0	0	0	0	0
ENSMUSG00000010609	Psen2	0	0	0	0.293271	0
ENSMUSG00000010651	Acaa1b	-0.939728	0	0	0	0
ENSMUSG00000010660	Plcd1	0	0	0	0	0
ENSMUSG00000010663	Fads1	0	0	0	-0.610079	0
ENSMUSG00000010721	Lmbr1	0	0	0	0.356167	0
ENSMUSG00000010751	Tnfrsf22	0	0	0	0	0
ENSMUSG00000010755	Cars	0	0	0	0	0
ENSMUSG00000010760	Phlda2	0	0	0	0	0
ENSMUSG00000010796	Asz1	0	0	0	0	0
ENSMUSG00000010797	Wnt2	0	0	0	-0.291983	0
ENSMUSG00000010803	Gabra1	0	0	0	0	0
ENSMUSG00000010825	Grid2ip	0	0	0	0	0
ENSMUSG00000010830	Kdelr3	0	0	0	0	0
ENSMUSG00000010841	Cfap97d1	0	0	0	0	0
ENSMUSG00000010911	Apip	0	0	0	0	0
ENSMUSG00000010914	Pdhx	0	0	0	0	0
ENSMUSG00000010936	Vac14	0	0	0	0	0
ENSMUSG00000011008	Mcoln2	0	0	0	0	0
ENSMUSG00000011034	Slc5a1	0	0	0	0	0
ENSMUSG00000011052	ENSMUSG00000011052	0	0	0	0	0
ENSMUSG00000011096	Akt1s1	0	0	0	0	0
ENSMUSG00000011114	Tbrg1	0	0	0	0	0
ENSMUSG00000011118	Panx3	0	0	0	0	0
ENSMUSG00000011148	Adssl1	0	0	0	0	0
ENSMUSG00000011154	Cfap161	0	0	0	0	0
ENSMUSG00000011158	Brf1	0	0	0	0	0
ENSMUSG00000011171	Vipr2	0	0	0	-0.627184	0
ENSMUSG00000011179	Odc1	0	0	0	0	0
ENSMUSG00000011254	Thg1l	0	0	0	0	0
ENSMUSG00000011256	Adam19	0	0	0	0	0
ENSMUSG00000011257	Pabpc4	0	0	0	0.357464	0
ENSMUSG00000011263	Exoc3l2	0	0	0	0	0
ENSMUSG00000011267	Zfp296	0	0	0	0	0
ENSMUSG00000011305	Plin5	0	0	0	0.727556	0
ENSMUSG00000011306	Sugp1	0	0	0	0	0
ENSMUSG00000011349	Dmrtc2	0	0	0	0	0
ENSMUSG00000011350	Gm5893	0	0	0	0	0
ENSMUSG00000011382	Dhdh	0	0	0	-0.319694	0
ENSMUSG00000011427	Zfp790	0	0	0	0	0
ENSMUSG00000011463	Cpb1	0	0	0	0	0
ENSMUSG00000011486	Slc25a41	0	0	0	0	0
ENSMUSG00000011589	Fsd1	0	0	0	0	0
ENSMUSG00000011632	Pinlyp	0	0	0	0	0
ENSMUSG00000011658	Fuz	0	0	0	0	0
ENSMUSG00000011751	Sptbn4	0	0	0	0	0
ENSMUSG00000011752	Pgam1	0	0	0	0	0
ENSMUSG00000011831	Evi5	0	0	0	0	0
ENSMUSG00000011832	Evi5l	0	0	0	0	0
ENSMUSG00000011837	Snapc2	0	0	0	0	0
ENSMUSG00000011877	Git1	-0.296222	-0.326229	0	-0.844655	0
ENSMUSG00000011884	Gltp	0	0	0	0	0
ENSMUSG00000011958	Bnip2	0	0	0	0.464128	0
ENSMUSG00000011960	Ccnt1	0	0	0	0	0
ENSMUSG00000012017	Scarf2	0	0	0	0	0
ENSMUSG00000012042	4930579F01Rik	0	0	0	0	0
ENSMUSG00000012076	Brms1l	0	0	0	0	0
ENSMUSG00000012114	Med15	0	0	0	0	0
ENSMUSG00000012117	Dhdds	0	0	0	0	0
ENSMUSG00000012123	Crybg2	-0.471405	0	0	-0.935972	0
ENSMUSG00000012126	Ubxn11	0	0	0	0	0
ENSMUSG00000012187	Mogat1	0	0	0	0	0
ENSMUSG00000012211	Tex22	0	0	0	0	0
ENSMUSG00000012282	Wnt8a	0	0	0	0	0
ENSMUSG00000012296	Tjap1	0	0	0	0	0
ENSMUSG00000012350	Ehf	0	0	0	0	0
ENSMUSG00000012396	Nanog	0	0	0	0	0
ENSMUSG00000012405	Rpl15	0	0	0	0	0
ENSMUSG00000012422	Tmem167	0	0	0	0	0
ENSMUSG00000012428	Steap4	0	0	0	0	0
ENSMUSG00000012429	Mplkip	0	0	0	0	0
ENSMUSG00000012443	Kif11	0.627894	0	0	0.799558	0
ENSMUSG00000012483	Rpa3	0	0	0	-0.354756	0
ENSMUSG00000012519	Mlkl	0	0	0	0	0
ENSMUSG00000012520	Phox2b	0	0	0	0	0
ENSMUSG00000012535	Tnpo3	0	0	0	0	0
ENSMUSG00000012609	Ttll5	0	0	0	0	0
ENSMUSG00000012640	Zfp715	0	0	0	0	0
ENSMUSG00000012705	Retn	0	0	0	-0.632643	0
ENSMUSG00000012777	Acp4	0	0	0	0	0
ENSMUSG00000012819	Cdh23	0	0	0	0	0
ENSMUSG00000012848	Rps5	0	0	0	0	0
ENSMUSG00000012889	Podnl1	0	0	0	0	0
ENSMUSG00000013033	Adgrl1	0	0	0	0	0
ENSMUSG00000013076	Amotl1	0	0	0	0	0
ENSMUSG00000013083	2200002J24Rik	0	0	0	0	0
ENSMUSG00000013089	Etv5	0	0	0	-0.390017	0
ENSMUSG00000013091	Tmem190	0	0	0	0	0
ENSMUSG00000013150	Gfod2	0	0	0	0	0
ENSMUSG00000013155	Enkd1	0	0	0	0.38881	0
ENSMUSG00000013158	4933405L10Rik	0	0	0	1.18146	0
ENSMUSG00000013160	Atp6v0d1	0	0	0	0	0
ENSMUSG00000013236	Ptprs	0	0	0	-0.296902	0
ENSMUSG00000013275	Slc41a1	-0.314027	0	0	-0.565595	0
ENSMUSG00000013338	Fer1l4	0	0	0	0	0
ENSMUSG00000013353	4931406B18Rik	0	0	0	0	0
ENSMUSG00000013367	Iglon5	0	0	0	0	0
ENSMUSG00000013415	Igf2bp1	0	0	0	0	0
ENSMUSG00000013418	B4galnt2	0	0	0	0	0
ENSMUSG00000013419	Zfp651	0	0	0	-0.306618	0
ENSMUSG00000013465	Nelfb	0.287539	0	0	0.52602	0
ENSMUSG00000013483	Card14	0	0	0	0	0
ENSMUSG00000013495	Tmem175	0	0	0	0	0
ENSMUSG00000013523	Bcas1	0	0	0	0	0
ENSMUSG00000013539	Tango2	0	0	0	0	0
ENSMUSG00000013562	4833413E03Rik	0	0	0	0	0
ENSMUSG00000013584	Aldh1a2	0	0	0	0	0
ENSMUSG00000013593	Ndufs2	0	0	0	0	0
ENSMUSG00000013611	Snx31	0	0	0	0	0
ENSMUSG00000013622	Atraid	0	0	0	0	0
ENSMUSG00000013629	Cad	0	0	0	0	0
ENSMUSG00000013643	Lypd8	0	0	0	0	0
ENSMUSG00000013646	Sh3bp5l	0	0	0	0	0
ENSMUSG00000013653	1810065E05Rik	0	0	0	0	0
ENSMUSG00000013662	Atad1	0	0	0	0	0
ENSMUSG00000013663	Pten	0	0	0	0	0
ENSMUSG00000013668	4933402N03Rik	0	0	0	0	0
ENSMUSG00000013698	Pea15a	0	0	0	0	0
ENSMUSG00000013701	Timm23	0	0	0	0	0
ENSMUSG00000013707	Tnfaip8l2	0	0	0	0	0
ENSMUSG00000013736	Trnt1	0	0	0	0	0
ENSMUSG00000013766	Ly6g6e	0	0	0	0	0
ENSMUSG00000013787	Ehmt2	0	0	0	0	0
ENSMUSG00000013822	Elof1	0	0	0	0	0
ENSMUSG00000013833	Med16	0	0	0	0	0
ENSMUSG00000013846	St3gal1	0	-0.274317	0	0	0
ENSMUSG00000013858	Tmem259	0	0	0	0	0
ENSMUSG00000013878	Rnf170	0	0	0	0.283777	0
ENSMUSG00000013921	Clip3	0	0	0	0	0
ENSMUSG00000013928	Thap8	0	0	0	0	0
ENSMUSG00000013936	Myl2	0	0	0	0	0
ENSMUSG00000013973	Dedd	0	0	0	0	0
ENSMUSG00000013974	Mcemp1	0	0	0	0	0
ENSMUSG00000013997	Nit1	0	0	0	0	0
ENSMUSG00000014030	Pax5	0	0	0	0	0
ENSMUSG00000014039	Prdm15	0	0	0	0.277326	0
ENSMUSG00000014074	Rnf168	0	0	0	0	0
ENSMUSG00000014075	Tctex1d2	0	0	0	0	0
ENSMUSG00000014077	Chp1	0	0	0	0	0
ENSMUSG00000014104	Sval2	0	0	0	0	0
ENSMUSG00000014158	Trpv4	0	0	0	0	0
ENSMUSG00000014164	Klhl3	0	0	0	0	0
ENSMUSG00000014177	Tvp23b	0	0	0	0	0
ENSMUSG00000014195	Dnajc7	0	0	0	-0.303093	0
ENSMUSG00000014198	Zfp385c	0	0	0	0	0
ENSMUSG00000014226	Cacybp	0	0	0	0	0
ENSMUSG00000014232	Cluap1	0	0	0	0	0
ENSMUSG00000014243	Zswim7	0	0	0	0	0
ENSMUSG00000014245	Pigl	0	0	0	0	0
ENSMUSG00000014294	Ndufa2	0	0	0	0	0
ENSMUSG00000014301	Pam16	0	0	0	0	0
ENSMUSG00000014303	Glis2	0	0	0	0	0
ENSMUSG00000014313	Cox6c	0	0	0	0	0
ENSMUSG00000014329	Bicc1	0	0	0	0	0
ENSMUSG00000014349	Ube2z	0	0	0	0.322268	0
ENSMUSG00000014351	Gip	0	0	0	0	0
ENSMUSG00000014353	Tmem87b	0	0	0	0.358842	0
ENSMUSG00000014355	Anapc1	0	0	0	0.565334	0
ENSMUSG00000014361	Mertk	0	0	0	-0.352202	0
ENSMUSG00000014402	Tsg101	0	0	0	0	0
ENSMUSG00000014418	Hps5	0	0	0	0	0
ENSMUSG00000014426	Map3k4	0	0	0	0	0
ENSMUSG00000014444	Piezo1	0	0	0	0	0
ENSMUSG00000014453	Blk	0	0	0	0	0
ENSMUSG00000014470	Rnf166	-0.297277	0	0	-0.613122	0
ENSMUSG00000014496	Ankrd28	0	0	0	0	0
ENSMUSG00000014498	Ankrd52	0	0	0	0	0
ENSMUSG00000014503	Pkd2l2	0	0	0	0	0
ENSMUSG00000014504	Srp19	0	0	0	0	0
ENSMUSG00000014529	Tmbim7	0	0	0	0	0
ENSMUSG00000014542	Clec4f	0	0	0	0	0
ENSMUSG00000014543	Klra17	0	0	0	0	0
ENSMUSG00000014547	Wdfy2	0	0	0	0	0
ENSMUSG00000014550	Rbsn	0	0	0	0	0
ENSMUSG00000014551	Mrps25	0	0	0	0	0
ENSMUSG00000014554	Dguok	0	0	0	-0.367473	0
ENSMUSG00000014592	Camta1	0	0	0	0	0
ENSMUSG00000014599	Csf1	0	0	0	0	0
ENSMUSG00000014601	Strip1	0	0	0	0.461044	0
ENSMUSG00000014602	Kif1a	0	0	0	0	0
ENSMUSG00000014603	Alx3	0	0	0	0	0
ENSMUSG00000014606	Slc25a11	0	0	0	0	0
ENSMUSG00000014609	Chrne	0	0	0	0	0
ENSMUSG00000014633	Cmc2	0	0	0	0	0
ENSMUSG00000014668	Chfr	0	0	0	0	0
ENSMUSG00000014686	Ceacam16	0	0	0	0	0
ENSMUSG00000014704	Hoxa2	0	0	0	0	0
ENSMUSG00000014725	Adam28	0	0	0	0	0
ENSMUSG00000014747	Ankrd53	0	0	0	0	0
ENSMUSG00000014748	Tex261	0	0	0	0	0
ENSMUSG00000014763	Fam120b	0	0	0	0	0
ENSMUSG00000014767	Tbp	0	0	0	0	0
ENSMUSG00000014769	Psmb1	0	0	0	0	0
ENSMUSG00000014771	Pdcd2	0	0	0	0	0
ENSMUSG00000014773	Dll1	0	0	0	0	0
ENSMUSG00000014776	Nol3	0.274039	0.283854	0	0	0
ENSMUSG00000014778	Fhod1	-0.357159	0	0	-0.43794	0
ENSMUSG00000014782	Plekhg4	-1.36482	-1.06849	-0.926511	-2.86841	1
ENSMUSG00000014786	Slc9a5	-0.428697	-0.432956	0	-1.27183	0
ENSMUSG00000014791	Elmo3	0	0	0	0	0
ENSMUSG00000014813	Stc1	0	-0.826797	-0.350137	-1.928	0
ENSMUSG00000014837	4931428F04Rik	0.29686	0	0	0.602799	0
ENSMUSG00000014846	Tppp3	0	0	0	-0.416557	0
ENSMUSG00000014850	Msh3	0	0	0	0	0
ENSMUSG00000014852	Adamts13	0	0	0	0	0
ENSMUSG00000014856	Tmem208	0	0	0	0	0
ENSMUSG00000014859	E2f4	0	0	0	0	0
ENSMUSG00000014867	Surf4	0	0	0	0	0
ENSMUSG00000014873	Surf2	0	0	0	0	0
ENSMUSG00000014905	Dnajb9	0	0	0	0	0
ENSMUSG00000014907	Naf1	0	0	0	0	0
ENSMUSG00000014932	Yes1	0	0	0	0	0
ENSMUSG00000014956	Ppp1cb	0	0	0	0	0
ENSMUSG00000014959	Gorasp2	0	0	0	0	0
ENSMUSG00000014980	Tsen15	0	0	0	0.557452	0
ENSMUSG00000015001	Oc90	0	0	0	0	0
ENSMUSG00000015002	Efr3a	0	0	0	0	0
ENSMUSG00000015013	Trappc2l	0	0	0	0	0
ENSMUSG00000015016	Acsf3	0	0	0	0.268834	0
ENSMUSG00000015023	Ddx19a	0	0	0	0	0
ENSMUSG00000015027	Galns	0.336385	0.415074	0.413391	0.728428	1
ENSMUSG00000015053	Gata2	0	0	0	0	0
ENSMUSG00000015083	C8g	0	0	0	0	0
ENSMUSG00000015085	Entpd2	0	0	0	-0.60127	0
ENSMUSG00000015087	Rabl6	0	0	0	0	0
ENSMUSG00000015090	Ptgds	0	0	0	0	0
ENSMUSG00000015092	Edf1	0	0	0	0	0
ENSMUSG00000015093	Clic3	0	0	0	0	0
ENSMUSG00000015094	Npdc1	0	0	0	0	0
ENSMUSG00000015095	Fbxw5	0	0	0	0	0
ENSMUSG00000015112	Slc25a13	0	0	0	0.322422	0
ENSMUSG00000015120	Ube2i	0	0	0	0	0
ENSMUSG00000015126	Tsr3	0	0	0	0	0
ENSMUSG00000015127	Unkl	0	0	0	0	0
ENSMUSG00000015133	Lrrk1	0	0	0	0	0
ENSMUSG00000015134	Aldh1a3	0	0	0	0	0
ENSMUSG00000015143	Actn1	0	0	0	0	0
ENSMUSG00000015149	Sirt2	0	0	0	0	0
ENSMUSG00000015165	Hnrnpl	0	0	0	0	0
ENSMUSG00000015176	Nolc1	0	0	0	0	0
ENSMUSG00000015189	Casd1	0	0	0	0	0
ENSMUSG00000015202	Cnksr3	0	0	0	0	0
ENSMUSG00000015214	Mtmr1	0	0	0	0	0
ENSMUSG00000015217	Hmgb3	0	0	0	0	0
ENSMUSG00000015222	Map2	0	0	0	0	0
ENSMUSG00000015224	Cyp2j9	0	0	0	0	0
ENSMUSG00000015242	Nipsnap3a	0	0	0	0	0
ENSMUSG00000015243	Abca1	0	0	0	0.59445	0
ENSMUSG00000015247	Nipsnap3b	0	0	0	0	0
ENSMUSG00000015289	Lage3	0	0	0	0	0
ENSMUSG00000015290	Ubl4a	0	0	0	0	0
ENSMUSG00000015291	Gdi1	0	0	0	0.414135	0
ENSMUSG00000015305	Sash1	0	0	0	0	0
ENSMUSG00000015312	Gadd45b	0	0	0	0	0
ENSMUSG00000015314	Slamf6	0	0	0	0	0
ENSMUSG00000015316	Slamf1	0	0	0	0	0
ENSMUSG00000015335	Zdhhc12	0	0	0	-0.573428	0
ENSMUSG00000015337	Endog	0	0	0	0	0
ENSMUSG00000015340	Cybb	0	0	0	0	0
ENSMUSG00000015341	Golga7	0	0	0	0	0
ENSMUSG00000015342	Xk	0	0	0	0	0
ENSMUSG00000015354	Pcolce2	0	0	0	0	0
ENSMUSG00000015355	Cd48	0	0	0	0	0
ENSMUSG00000015357	Clpx	0	0	0	0	0
ENSMUSG00000015363	Trabd	0	0	0	0	0
ENSMUSG00000015365	Mov10l1	0	0	0	0	0
ENSMUSG00000015377	Dennd6b	0	0	0	0	0
ENSMUSG00000015396	Cd83	0	0	0	0	0
ENSMUSG00000015401	Cltrn	0	0	0	0	0
ENSMUSG00000015405	Ace2	0	0	0	-0.478214	0
ENSMUSG00000015437	Gzmb	0	0	0	0	0
ENSMUSG00000015441	Gzmf	0	0	0	0	0
ENSMUSG00000015443	Gzmn	0	0	0	0	0
ENSMUSG00000015451	C4a	-0.778247	-0.685208	-0.604939	-0.681516	1
ENSMUSG00000015452	Ager	0	0	0	-0.786166	0
ENSMUSG00000015461	Atf6b	0	0	0	0	0
ENSMUSG00000015467	Egfl8	0	0	0	-0.953735	0
ENSMUSG00000015468	Notch4	0	0	0	0	0
ENSMUSG00000015474	Ppt2	0	0	0	0	0
ENSMUSG00000015476	Prrt1	0	0	0	-0.659005	0
ENSMUSG00000015478	Rnf5	0	0	0	0	0
ENSMUSG00000015484	Fam163a	0	0	0	-1.26304	0
ENSMUSG00000015488	Cacfd1	0	0	0	0.312224	0
ENSMUSG00000015501	Hivep2	0	0	0	0	0
ENSMUSG00000015519	2310057J18Rik	0	0	0	0	0
ENSMUSG00000015522	Arnt	0	0	0	0	0
ENSMUSG00000015533	Itga2	0	0	0	0	0
ENSMUSG00000015536	Mocs2	0	0	0	0	0
ENSMUSG00000015542	Nat9	0	0	0	0	0
ENSMUSG00000015568	Lpl	0	0	0	-0.424907	0
ENSMUSG00000015575	Atp6v0e	0	0	0	-0.370969	0
ENSMUSG00000015579	Nkx2-5	0	0	0	0	0
ENSMUSG00000015597	Zfp318	0	0	0	0	0
ENSMUSG00000015599	Ttbk1	0	0	0	0	0
ENSMUSG00000015605	Srf	0	0	0	-0.529713	0
ENSMUSG00000015619	Gata3	0	0	0	0	0
ENSMUSG00000015627	Gata5	0	0	0	0	0
ENSMUSG00000015647	Lama5	0	0	0	0	0
ENSMUSG00000015652	Steap1	0	0	0	0	0
ENSMUSG00000015653	Steap2	0	0	0	0	0
ENSMUSG00000015656	Hspa8	0	0	0	0	0
ENSMUSG00000015659	Serac1	0	0	0	0	0
ENSMUSG00000015665	Awat1	0	0	0	0	0
ENSMUSG00000015668	Pdzd11	0	0	0	0	0
ENSMUSG00000015671	Psma2	0	0	0	0	0
ENSMUSG00000015672	Mrpl32	0	0	0	0	0
ENSMUSG00000015697	Setdb1	0	0	0	0	0
ENSMUSG00000015702	Anxa9	0	0	0	0.530068	0
ENSMUSG00000015709	Arnt2	0	0	0	0	0
ENSMUSG00000015711	Prune1	0	0	0	0.306214	0
ENSMUSG00000015714	Cers2	0	0	0	0	0
ENSMUSG00000015721	Nlrp5	0	0	0	0	0
ENSMUSG00000015733	Capza2	0	0	0	0	0
ENSMUSG00000015745	Plekho1	0	0	0	-0.393822	0
ENSMUSG00000015747	Vps45	0	0	0	0	0
ENSMUSG00000015748	Prpf3	0	0	0	0	0
ENSMUSG00000015749	Anp32e	0	0	0	0.389344	0
ENSMUSG00000015750	Aph1a	0	0	0	0	0
ENSMUSG00000015755	Tab2	0	0	0	0	0
ENSMUSG00000015757	Ppil4	0	0	0	0	0
ENSMUSG00000015759	Cnih1	0	0	0	0	0
ENSMUSG00000015766	Eps8	0	0	0	0	0
ENSMUSG00000015776	Med22	0	0	0	0	0
ENSMUSG00000015787	Abo	0	0	0	0	0
ENSMUSG00000015790	Surf1	0	0	0	0	0
ENSMUSG00000015804	Med28	0	0	0	0	0
ENSMUSG00000015806	Qdpr	0	0	0	-0.524154	0
ENSMUSG00000015812	Gnrh1	0	0	0	0	0
ENSMUSG00000015829	Tnr	0	0	0	0.305231	0
ENSMUSG00000015837	Sqstm1	0	0	0	0	0
ENSMUSG00000015839	Nfe2l2	0	0	0	0	0
ENSMUSG00000015843	Rxrg	-0.5763	-0.480601	-0.475398	-1.09149	1
ENSMUSG00000015846	Rxra	0	0	0	0	0
ENSMUSG00000015850	Adamtsl4	0	0	0	-0.593127	0
ENSMUSG00000015852	Fcrls	0	0	0	0	0
ENSMUSG00000015854	Cd5l	0	0	0	0	0
ENSMUSG00000015869	Prpsap1	0	0	0	0.433487	0
ENSMUSG00000015879	Fam184b	-0.615381	-0.473327	-0.358017	-1.23311	1
ENSMUSG00000015880	Ncapg	0	0	0	0	0
ENSMUSG00000015882	Lcorl	0	0	0	0	0
ENSMUSG00000015889	Lta4h	0	0	0	0	0
ENSMUSG00000015890	Amdhd1	0	0	0	0	0
ENSMUSG00000015932	Dstn	0	0	0	0	0
ENSMUSG00000015937	H2afy	0	0	0	0	0
ENSMUSG00000015942	Gtf2ird2	0	0	0	0	0
ENSMUSG00000015943	Bola1	0	0	0	0	0
ENSMUSG00000015944	Castor2	0	0	0	0.374338	0
ENSMUSG00000015947	Fcgr1	0	0	0	0	0
ENSMUSG00000015950	Ncf1	0	0	0	0	0
ENSMUSG00000015957	Wnt11	0	0	0	0	0
ENSMUSG00000015961	Adss	0	0	0	0	0
ENSMUSG00000015962	1700016C15Rik	0	0	0	0	0
ENSMUSG00000015966	Il17rb	0.517645	0.490052	0.377933	0	0
ENSMUSG00000015968	Cacna1d	0	0	0	0	0
ENSMUSG00000015970	Chdh	0.789625	0.735042	0.52903	0.565826	1
ENSMUSG00000015971	Actr8	0	0	0	0	0
ENSMUSG00000015980	Lrrc27	0	0	0	0	0
ENSMUSG00000015981	Stk32c	0	0	0	-0.471985	0
ENSMUSG00000015994	Fnta	0	0	0	0	0
ENSMUSG00000016018	Mtrex	0	0	0	0	0
ENSMUSG00000016024	Lbp	0	0	0	-0.797876	0
ENSMUSG00000016028	Celsr1	0	0	0	-0.452816	0
ENSMUSG00000016087	Fli1	0	0	0	0	0
ENSMUSG00000016128	Stard13	0	0	0	0	0
ENSMUSG00000016150	Tenm1	0	0	0	0	0
ENSMUSG00000016179	Camk1g	-0.614611	-0.552488	-0.577633	-1.79431	1
ENSMUSG00000016181	Utp25	0	0	0	0	0
ENSMUSG00000016194	Hsd11b1	0	0	0	-0.767766	0
ENSMUSG00000016200	Syt14	0	0	0	0	0
ENSMUSG00000016206	H2-M3	0	0	0	0	0
ENSMUSG00000016239	Lonrf3	0	0	0	0	0
ENSMUSG00000016252	Atp5e	0	0	0	0	0
ENSMUSG00000016253	Nelfcd	0	0	0	0	0
ENSMUSG00000016255	Tubb1	0	0	0	0	0
ENSMUSG00000016256	Ctsz	0	0	0	0	0
ENSMUSG00000016257	Prelid3b	0	0	0	0.270194	0
ENSMUSG00000016262	Sertad4	0	0	0	0	0
ENSMUSG00000016283	H2-M2	0	0	0	0	0
ENSMUSG00000016308	Ube2a	0	0	0	0	0
ENSMUSG00000016319	Slc25a5	0	0	0	0	0
ENSMUSG00000016327	Atp1b4	0	0	0	0	0
ENSMUSG00000016344	Ppdpf	0	0	0	0	0
ENSMUSG00000016346	Kcnq2	-0.31187	0	0	-0.495591	0
ENSMUSG00000016349	Eef1a2	0	0	0	0	0
ENSMUSG00000016356	Col20a1	-0.92101	-0.742775	0	-1.73322	0
ENSMUSG00000016382	Pls3	0	0	0	0	0
ENSMUSG00000016386	Mpped2	0	0	0	0	0
ENSMUSG00000016409	Nkap	0	0	0	0.347582	0
ENSMUSG00000016427	Ndufa1	0	0	0	0	0
ENSMUSG00000016458	Wt1	5.58783	5.50734	3.80243	3.83321	1
ENSMUSG00000016477	E2f3	0	0	0	0	0
ENSMUSG00000016481	Cr1l	0	0	0	0	0
ENSMUSG00000016487	Ppfibp1	0	0	0	0	0
ENSMUSG00000016493	Cd46	0	0	0	0	0
ENSMUSG00000016494	Cd34	0	0	0	0	0
ENSMUSG00000016495	Plgrkt	0	0	0	0	0
ENSMUSG00000016496	Cd274	0	0	0	0.412077	0
ENSMUSG00000016498	Pdcd1lg2	0	0	0	0	0
ENSMUSG00000016503	Gtf3a	0	0	0	0	0
ENSMUSG00000016510	Mtif3	0	0	0	0	0
ENSMUSG00000016520	Lnx2	0	0	0	0	0
ENSMUSG00000016524	Il19	0	0	0	0	0
ENSMUSG00000016526	Dyrk3	0	0	0	0	0
ENSMUSG00000016528	Mapkapk2	0	0	0	0.297585	0
ENSMUSG00000016529	Il10	0	0	0	0	0
ENSMUSG00000016534	Lamp2	0	0	0	0	0
ENSMUSG00000016541	Atxn10	0	0	0	0	0
ENSMUSG00000016552	Foxred2	0	0	0	0	0
ENSMUSG00000016554	Eif3d	0	0	0	0	0
ENSMUSG00000016559	H3f3b	0	0	0	0	0
ENSMUSG00000016619	Nup50	0	0	0	0	0
ENSMUSG00000016624	Phf21b	0	0	0	0	0
ENSMUSG00000016626	Nlrp14	0	0	0	0	0
ENSMUSG00000016637	Ift27	0	0	0	-0.326426	0
ENSMUSG00000016664	Pacsin2	0	0	0	-0.490994	0
ENSMUSG00000016756	Cmah	0	0	0	0	0
ENSMUSG00000016757	Ttll12	0	0	0	0.360934	0
ENSMUSG00000016758	Bik	0	0	0	0	0
ENSMUSG00000016763	Scube1	0	0	0	-0.406471	0
ENSMUSG00000016831	Tox4	0	0	0	0	0
ENSMUSG00000016833	Mrps18c	0	0	0	0	0
ENSMUSG00000016918	Sulf1	0	0	0	0	0
ENSMUSG00000016921	Srsf6	0	0	0	0.437124	0
ENSMUSG00000016933	Plcg1	0	0	0	0	0
ENSMUSG00000016940	Kctd2	0	0	0	0	0
ENSMUSG00000016942	Tmprss6	-1.98059	-1.6952	-1.51224	-5.08495	1
ENSMUSG00000016946	Kctd5	0	0	0	0	0
ENSMUSG00000016982	Pom121l2	0	0	0	0	0
ENSMUSG00000016984	Etaa1	0	0	0	0	0
ENSMUSG00000016995	Matn4	0	0	0	0	0
ENSMUSG00000016998	Svs4	0	0	0	0	0
ENSMUSG00000017000	Svs6	0	0	0	0	0
ENSMUSG00000017002	Slpi	0	0	0	0	0
ENSMUSG00000017003	Svs3a	0	0	0	0	0
ENSMUSG00000017004	Svs5	0	0	0	0	0
ENSMUSG00000017007	Rbpjl	0	0	0	0	0
ENSMUSG00000017009	Sdc4	0	0	0	-0.341379	0
ENSMUSG00000017049	Ccdc70	0	0	0	0	0
ENSMUSG00000017057	Il13ra1	0	0.263033	0	0.504442	0
ENSMUSG00000017064	Prl5a1	0	0	0	0	0
ENSMUSG00000017119	Nbr1	0	0	0	0	0
ENSMUSG00000017132	Cyth1	0	0	0	0	0
ENSMUSG00000017144	Rnd3	0	0	0	0	0
ENSMUSG00000017146	Brca1	0.269156	0	0	0.772703	0
ENSMUSG00000017165	Gast	0	0	0	0	0
ENSMUSG00000017167	Cntnap1	-0.265176	0	0	-0.797567	0
ENSMUSG00000017176	Nt5c3b	0	0	0	0	0
ENSMUSG00000017188	Coa3	0	0	0	0	0
ENSMUSG00000017195	Zpbp2	0	0	0	0	0
ENSMUSG00000017204	Gsdma	0	0	0	0	0
ENSMUSG00000017210	Med24	0	0	0	0	0
ENSMUSG00000017211	Gsdma2	0	0	0	0	0
ENSMUSG00000017221	Psmd3	0	0	0	0	0
ENSMUSG00000017264	Exosc10	0	0	0	0	0
ENSMUSG00000017286	Glod4	0	0	0	0	0
ENSMUSG00000017288	Vps53	0	0	0	0	0
ENSMUSG00000017291	Taok1	0	0	0	0	0
ENSMUSG00000017299	Dnttip1	0	0	0	0	0
ENSMUSG00000017300	Tnnc2	0	0	0	0	0
ENSMUSG00000017307	Acot8	0	0	0	0	0
ENSMUSG00000017309	Cd300lg	0	0	0	-1.37086	0
ENSMUSG00000017310	Spint4	0	0	0	0	0
ENSMUSG00000017311	Pyy	0	0	0	0	0
ENSMUSG00000017314	Mpp2	0	0	0	0	0
ENSMUSG00000017316	Ppy	0	0	0	0	0
ENSMUSG00000017344	Vtn	0	0	0	0	0
ENSMUSG00000017376	Nlk	0	0	0	0	0
ENSMUSG00000017386	Traf4	0	0	0	0	0
ENSMUSG00000017390	Aldoc	0	0	0	-0.723759	0
ENSMUSG00000017400	Stac2	0	0	0	-0.745936	0
ENSMUSG00000017404	Rpl19	0	0	0	0	0
ENSMUSG00000017405	Nek8	0	0	0	0	0
ENSMUSG00000017412	Cacnb4	0	0	0	0	0
ENSMUSG00000017417	Plxdc1	0	0	0	-1.16093	0
ENSMUSG00000017418	Arl5b	0	0	0	0	0
ENSMUSG00000017421	Zfp207	0	0	0	0.372446	0
ENSMUSG00000017428	Psmd11	0	0	0	0	0
ENSMUSG00000017446	C1qtnf1	0	0	0	0	0
ENSMUSG00000017453	Pipox	-0.519145	-0.439964	-0.400178	-1.01452	1
ENSMUSG00000017466	Timp2	0	0	0	0.392465	0
ENSMUSG00000017478	Zc3h18	0	0	0	0	0
ENSMUSG00000017485	Top2b	0	0	0	0	0
ENSMUSG00000017491	Rarb	-0.333933	0	0	-0.734847	0
ENSMUSG00000017493	Igfbp4	-0.409521	0	0	-1.24849	0
ENSMUSG00000017499	Cdc6	0	0	0	0	0
ENSMUSG00000017548	Suz12	0	0	0	0.302973	0
ENSMUSG00000017550	Atad5	0	0	0	0.534771	0
ENSMUSG00000017561	Crlf3	0	0	0	0	0
ENSMUSG00000017588	Krt27	0	0	0	0	0
ENSMUSG00000017607	Tns4	0	0	0	0	0
ENSMUSG00000017615	Tnfaip1	0	0	0	0	0
ENSMUSG00000017631	Abr	0	0	0	0	0
ENSMUSG00000017639	Rab11fip4	0	0	0	0	0
ENSMUSG00000017652	Cd40	0	0	0	0	0
ENSMUSG00000017664	Slc35c2	0	0	0	0	0
ENSMUSG00000017667	Zfp334	0	0	0	0.264831	0
ENSMUSG00000017670	Elmo2	0	0	0	0	0
ENSMUSG00000017677	Wsb1	0	0	0	0	0
ENSMUSG00000017679	Ttpal	0	0	0	0	0
ENSMUSG00000017686	Rhot1	0	0	0	0	0
ENSMUSG00000017688	Hnf4g	0	0	0	0	0
ENSMUSG00000017692	Rhbdl3	-0.279925	0	0	-0.890735	0
ENSMUSG00000017697	Ada	0	0	0	0	0
ENSMUSG00000017707	Serinc3	0	0	0	0	0
ENSMUSG00000017713	Tha1	0	0	0	0	0
ENSMUSG00000017715	Pgs1	0	0	0	0	0
ENSMUSG00000017716	Birc5	0	0	0	0	0
ENSMUSG00000017718	Afmid	0.709289	0.570883	0	1.19946	0
ENSMUSG00000017720	Trp53tg5	0	0	0	0	0
ENSMUSG00000017721	Pigt	0	0	0	0	0
ENSMUSG00000017723	Wfdc2	0	0	0	0	0
ENSMUSG00000017724	Etv4	0	0	0	0	0
ENSMUSG00000017733	Eppin	0	0	0	0	0
ENSMUSG00000017734	Dbndd2	0	0	0	-0.359493	0
ENSMUSG00000017737	Mmp9	0	0	0	0	0
ENSMUSG00000017740	Slc12a5	0	0	0	0	0
ENSMUSG00000017747	Ghdc	0	0	0	0	0
ENSMUSG00000017754	Pltp	0	0	0	-0.344619	0
ENSMUSG00000017756	Slc12a7	0	0	0	0	0
ENSMUSG00000017760	Ctsa	0	0	0	0	0
ENSMUSG00000017764	Zswim1	0	0	0	0	0
ENSMUSG00000017765	Slc12a4	0	0	0	0	0
ENSMUSG00000017767	Spata25	0	0	0	0	0
ENSMUSG00000017774	Myo1c	0	0	0	0.352548	0
ENSMUSG00000017776	Crk	0	0	0	0	0
ENSMUSG00000017778	Cox7c	0	0	0	0	0
ENSMUSG00000017781	Pitpna	0	0	0	0	0
ENSMUSG00000017801	Mlx	0	0	0	0	0
ENSMUSG00000017802	Retreg3	0	0	0	0	0
ENSMUSG00000017817	Jph2	0	0	0	-0.827874	0
ENSMUSG00000017830	Dhx58	0	0	0	0	0
ENSMUSG00000017831	Rab5a	0	0	0	0	0
ENSMUSG00000017832	Hspb9	0	0	0	0	0
ENSMUSG00000017837	Nkiras2	0	0	0	0	0
ENSMUSG00000017843	Ppp2r5c	0	0	0	0	0
ENSMUSG00000017858	Ift52	0	0	0	0.273017	0
ENSMUSG00000017861	Mybl2	0	-0.49887	0	-0.974596	0
ENSMUSG00000017868	Sgk2	0	0	0	0	0
ENSMUSG00000017897	Eya2	0	0	0	0	0
ENSMUSG00000017922	Prl3c1	0	0	0	0	0
ENSMUSG00000017929	B4galt5	0	0	0	0	0
ENSMUSG00000017943	Gdap1l1	0	0	0	0.518994	0
ENSMUSG00000017950	Hnf4a	0	0	0	0	0
ENSMUSG00000017969	Ptgis	0	0	0	-0.651991	0
ENSMUSG00000017978	Cadps2	0	0	0	0	0
ENSMUSG00000017999	Ddx27	0	0	0	0	0
ENSMUSG00000018001	Cyth3	0	0	0	0	0
ENSMUSG00000018008	Cyth4	0	0	0	0	0
ENSMUSG00000018012	Rac3	0	0	0	0	0
ENSMUSG00000018040	Rrp7a	0	0	0	0	0
ENSMUSG00000018042	Cyb5r3	0	0	0	0	0
ENSMUSG00000018068	Ints2	0	0	0	0.354642	0
ENSMUSG00000018076	Med13l	0	0	0	0	0
ENSMUSG00000018102	Hist1h2bc	0	0	0	0	0
ENSMUSG00000018126	Baiap2l2	0	0	0	-0.817667	0
ENSMUSG00000018143	Mafk	0	0	0	0	0
ENSMUSG00000018160	Med1	0	0	0	0	0
ENSMUSG00000018166	Erbb3	0	0	0	-0.554007	0
ENSMUSG00000018167	Stard3	0	0	0	0	0
ENSMUSG00000018168	Ikzf3	0	0	0	-1.00767	0
ENSMUSG00000018169	Mfng	0	0	0	0	0
ENSMUSG00000018171	Vmp1	0	0	0	0	0
ENSMUSG00000018189	Uchl5	0	0	0	0	0
ENSMUSG00000018196	Glrx2	0	0	0	-0.271188	0
ENSMUSG00000018199	Ro60	0	0	0	0.297187	0
ENSMUSG00000018209	Stk4	0	0	0	0	0
ENSMUSG00000018211	Wfdc15b	0	0	0	0	0
ENSMUSG00000018217	Pmp22	-0.296102	-0.324766	0	-0.765408	0
ENSMUSG00000018238	Gdf9	0	0	0	0	0
ENSMUSG00000018239	Zcchc10	0	0	0	0	0
ENSMUSG00000018259	Prl8a2	0	0	0	0	0
ENSMUSG00000018263	Tbx5	0	0	0	0	0
ENSMUSG00000018286	Psmb6	0	0	0	0	0
ENSMUSG00000018287	Spag7	0	0	0	0	0
ENSMUSG00000018293	Pfn1	0	0	0	0	0
ENSMUSG00000018322	Tomm34	0	0	0	0	0
ENSMUSG00000018326	Ywhab	0	0	0	0	0
ENSMUSG00000018334	Ksr1	0	0	0	0	0
ENSMUSG00000018339	Gpx3	0	0	0	0	0
ENSMUSG00000018340	Anxa6	0	0	0	0	0
ENSMUSG00000018341	Il12rb2	0	0	0	0	0
ENSMUSG00000018347	Zkscan6	0	0	0	0	0
ENSMUSG00000018362	Kpna2	0	0	0	0	0
ENSMUSG00000018363	Smurf2	0	0	0	0	0
ENSMUSG00000018372	Cep95	0	0	0	0	0
ENSMUSG00000018377	Vezf1	0	0	0	0.314133	0
ENSMUSG00000018378	Cuedc1	0	0	0	0	0
ENSMUSG00000018379	Srsf1	0	0	0	0	0
ENSMUSG00000018381	Abi3	0	0	0	0	0
ENSMUSG00000018387	Shroom1	0	0	0	0	0
ENSMUSG00000018395	Kif3a	0	0	0	0	0
ENSMUSG00000018398	Sept8	0	0	0	0	0
ENSMUSG00000018401	Mtmr4	0	0	0	0	0
ENSMUSG00000018405	Mrm1	0	0	0	0	0
ENSMUSG00000018411	Mapt	0	0	0	0	0
ENSMUSG00000018412	Kansl1	0	0	0	0.415633	0
ENSMUSG00000018415	Gid4	0	0	0	0	0
ENSMUSG00000018417	Myo1b	0	0	0	-0.336757	0
ENSMUSG00000018425	Dhx40	0	0	0	0	0
ENSMUSG00000018427	Ypel2	-0.383596	-0.27351	0	-0.552598	0
ENSMUSG00000018428	Akap1	0	0	0	0	0
ENSMUSG00000018433	Nol11	0	0	0	0	0
ENSMUSG00000018442	Derl2	0	0	0	0	0
ENSMUSG00000018446	C1qbp	0	0	0	0	0
ENSMUSG00000018449	Rpain	0	0	0	0	0
ENSMUSG00000018451	6330403K07Rik	0	0	0	0	0
ENSMUSG00000018459	Slc13a3	0	0	0	0	0
ENSMUSG00000018470	Kcnab3	0	0	0	0	0
ENSMUSG00000018474	Chd3	0	0	0.293086	0.444857	0
ENSMUSG00000018476	Kdm6b	0	0	0	0	0
ENSMUSG00000018479	1700125H20Rik	0	0	0	0	0
ENSMUSG00000018481	Appbp2	0	0	0	0.459705	0
ENSMUSG00000018486	Wnt9b	0	0	0	0	0
ENSMUSG00000018500	Adora2b	0	0	0	-0.376062	0
ENSMUSG00000018501	Ncor1	0	0	0	0.398416	0
ENSMUSG00000018507	Trpv2	0	0	0	0.45979	0
ENSMUSG00000018509	Cenpv	0	0	0	0	0
ENSMUSG00000018537	Pcgf2	0	0	0	0	0
ENSMUSG00000018541	Cwc25	0	0	0	0	0
ENSMUSG00000018543	1700001P01Rik	0	0	0	0	0
ENSMUSG00000018547	Pip4k2b	0	0	0	0	0
ENSMUSG00000018548	Trim37	0	0	0	0	0
ENSMUSG00000018554	Ybx2	0	0	0	-0.798228	0
ENSMUSG00000018559	Ctdnep1	0	0	0	-0.282856	0
ENSMUSG00000018565	Elp5	0	0	0	0	0
ENSMUSG00000018566	Slc2a4	0	0	0	0	0
ENSMUSG00000018567	Gabarap	0	0	0	0	0
ENSMUSG00000018569	Cldn7	0	0	0	0	0
ENSMUSG00000018570	2810408A11Rik	0	0	0	0	0
ENSMUSG00000018572	Phf23	0	0	0	0	0
ENSMUSG00000018574	Acadvl	0	0	0	0	0
ENSMUSG00000018581	Dnah11	0	0	0	0	0
ENSMUSG00000018583	G3bp1	0	0	0	0	0
ENSMUSG00000018585	Atox1	0	0	0	0	0
ENSMUSG00000018589	Glra2	0	0	0	0.361248	0
ENSMUSG00000018593	Sparc	0	0	0	-0.264467	0
ENSMUSG00000018595	Glra4	0	0	0	0	0
ENSMUSG00000018599	Mief2	0.31828	0	0	0.381864	0
ENSMUSG00000018604	Tbx3	0	-0.390814	0	0	0
ENSMUSG00000018620	Mmp20	0	0	0	0	0
ENSMUSG00000018623	Mmp7	0	0	0	0	0
ENSMUSG00000018634	Crhr1	0	0	0	-0.596078	0
ENSMUSG00000018648	Dusp14	-0.601739	-0.624214	-0.664512	-1.26286	1
ENSMUSG00000018651	Tada2a	0	0	0	0.343908	0
ENSMUSG00000018654	Ikzf1	0	0	0	0	0
ENSMUSG00000018656	Tcaf3	0	0	0	0	0
ENSMUSG00000018659	Pnpo	0	0	0	0	0
ENSMUSG00000018661	Cog1	0	0	0	0	0
ENSMUSG00000018666	Cbx1	0	0	0	0	0
ENSMUSG00000018669	Cdk5rap3	0	0	0	-0.579992	0
ENSMUSG00000018672	Copz2	0	0	0	0	0
ENSMUSG00000018677	Slc25a39	0	0	0	0	0
ENSMUSG00000018678	Sp2	0	0	0	0	0
ENSMUSG00000018697	Aatf	0	0	0	0	0
ENSMUSG00000018698	Lhx1	0	0	0	0	0
ENSMUSG00000018707	Dync1h1	0	0	0	0.266151	0
ENSMUSG00000018727	Cpsf4l	0	0	0	0	0
ENSMUSG00000018733	Pex12	0	0	0	0	0
ENSMUSG00000018736	Ndel1	0	0	0	0	0
ENSMUSG00000018740	Slc25a35	0	0	0	0	0
ENSMUSG00000018750	Zbtb4	0	0	0	0	0
ENSMUSG00000018752	Tnfsfm13	0	0	0	-0.532099	0
ENSMUSG00000018761	Mpdu1	0	0	0	0	0
ENSMUSG00000018765	Fxr2	0	0	0	0	0
ENSMUSG00000018770	Atp5g3	0	0	0	0	0
ENSMUSG00000018774	Cd68	0	0	0	0	0
ENSMUSG00000018776	Slc35g3	0	0	0	0	0
ENSMUSG00000018796	Acsl1	0	0	0	0	0
ENSMUSG00000018800	Abca5	0	0	0	0	0
ENSMUSG00000018809	Smyd4	0	0	0	0.540805	0
ENSMUSG00000018819	Lsp1	0	0	0	0	0
ENSMUSG00000018820	Zfyve27	0	0	0	0	0
ENSMUSG00000018821	Avpi1	0	0	0	-0.803132	0
ENSMUSG00000018822	Sfrp5	0	-0.48876	0	0	0
ENSMUSG00000018830	Myh11	0	0	0	-0.29483	0
ENSMUSG00000018841	Rad51d	0	0	0	0.436439	0
ENSMUSG00000018844	Fndc8	0	0	0	0	0
ENSMUSG00000018845	Unc45b	0	0	0	-0.473847	0
ENSMUSG00000018846	Pank3	0	0	0	0	0
ENSMUSG00000018848	Rars	0	0	0	0	0
ENSMUSG00000018849	Wwc1	0	0	0	-0.745923	0
ENSMUSG00000018858	Mrpl58	0	0	0	0	0
ENSMUSG00000018861	Fdxr	0	0	0	-0.34115	0
ENSMUSG00000018862	Otop3	0	0	0	0	0
ENSMUSG00000018865	Sult4a1	0	0	0	0	0
ENSMUSG00000018868	Pnpla5	0	0	0	0	0
ENSMUSG00000018882	Mrpl45	0	0	0	0	0
ENSMUSG00000018893	Mb	0	0	0	0	0
ENSMUSG00000018899	Irf1	0	0	0	0	0
ENSMUSG00000018900	Slc22a5	0	0	0	0	0
ENSMUSG00000018906	P4ha2	0	0	0	0	0
ENSMUSG00000018907	Alox12e	0	0	0	0	0
ENSMUSG00000018909	Arrb1	0	0	0	-0.286122	0
ENSMUSG00000018914	Il3	0	0	0	0	0
ENSMUSG00000018916	Csf2	0	0	0	0	0
ENSMUSG00000018919	Tm4sf5	0	0	0	0	0
ENSMUSG00000018920	Cxcl16	0	0	0	0	0
ENSMUSG00000018921	Pelp1	0	0	0	0	0
ENSMUSG00000018923	Med11	0	0.311339	0	0	0
ENSMUSG00000018924	Alox15	0	0	0	0	0
ENSMUSG00000018925	Heatr9	0	0	0	0	0
ENSMUSG00000018927	Ccl6	0	0	0	0	0
ENSMUSG00000018930	Ccl4	0	0	0	0	0
ENSMUSG00000018931	Natd1	0	0	0	0	0
ENSMUSG00000018932	Map2k3	0	0	0	0	0
ENSMUSG00000018965	Ywhah	0	0	0	0	0
ENSMUSG00000018973	Hoxb1	0	0	0	0	0
ENSMUSG00000018974	Sart3	0	0	0	0	0
ENSMUSG00000018983	E2f2	0	0	0	0.607444	0
ENSMUSG00000018986	Slfn3	0	0	0	0	0
ENSMUSG00000018995	Nars2	0	0	0	0	0
ENSMUSG00000018999	Slc35b4	0	0	0	0	0
ENSMUSG00000019027	Dnah1	-0.741138	-0.601304	-0.476122	-1.67781	1
ENSMUSG00000019039	Dalrd3	0	0	0	0	0
ENSMUSG00000019054	Fis1	0	0	0	0	0
ENSMUSG00000019055	Plod1	0	0	0	0	0
ENSMUSG00000019066	Rab3d	0	0	0	-0.365878	0
ENSMUSG00000019080	Mfsd3	0	0	0	0	0
ENSMUSG00000019082	Slc25a22	0	0	0	0	0
ENSMUSG00000019087	Atp6ap1	0	0	0	0.319461	0
ENSMUSG00000019088	Dnase1l1	0	0	0	0	0
ENSMUSG00000019102	Aldh3a1	0	0	0	0	0
ENSMUSG00000019122	Ccl9	0	0	0	0	0
ENSMUSG00000019124	Scrn1	0	0	0	-0.353795	0
ENSMUSG00000019132	BC005537	0	0	0	0	0
ENSMUSG00000019139	Isyna1	0	0	0	-0.61211	0
ENSMUSG00000019143	Hars2	0	0	0	0	0
ENSMUSG00000019146	Cacng2	0	0	0	-0.535425	0
ENSMUSG00000019158	Tmem160	0	0	0	0	0
ENSMUSG00000019173	Rab5c	0	0	0	0	0
ENSMUSG00000019178	Styxl1	0	0	0	0	0
ENSMUSG00000019179	Mdh2	0	0	0	0	0
ENSMUSG00000019188	H13	0	0	0	0	0
ENSMUSG00000019189	Rnf145	0	0	0	0	0
ENSMUSG00000019194	Scn1b	0	0	0	-0.328799	0
ENSMUSG00000019210	Atp6v1e1	0	0	0	0	0
ENSMUSG00000019214	Chtf18	0.449713	0	0	0.787438	0
ENSMUSG00000019230	Lhx9	0	0	0	0	0
ENSMUSG00000019232	Etnppl	0	0	0	-0.749997	0
ENSMUSG00000019235	Rps6kl1	0	0	0	-0.528957	0
ENSMUSG00000019254	Ppp1r12c	0	0	0	-0.521719	0
ENSMUSG00000019256	Ahr	0	0	0	0	0
ENSMUSG00000019261	Map1s	0	0	0	0	0
ENSMUSG00000019278	Dpep1	0	0	0	0	0
ENSMUSG00000019295	Tmem129	0	0	0	0	0
ENSMUSG00000019297	Nop9	0	0	0	0	0
ENSMUSG00000019301	Hsd17b1	0	0	0	0	0
ENSMUSG00000019302	Atp6v0a1	0	0	0	0.335025	0
ENSMUSG00000019303	Psmc3ip	0	0.392995	0	0.340448	0
ENSMUSG00000019312	Grb7	0	0	0	0	0
ENSMUSG00000019320	Noxo1	0	0	0	0	0
ENSMUSG00000019326	Aoc3	0	0	0	0	0
ENSMUSG00000019338	Zfp687	0	0	0	0	0
ENSMUSG00000019359	Gdpd2	0	0	0	0	0
ENSMUSG00000019362	D8Ertd738e	0	0	0	0	0
ENSMUSG00000019368	Sec14l4	0	0	0	0	0
ENSMUSG00000019370	Calm3	0	0	0	-0.272753	0
ENSMUSG00000019373	Cops3	0	0	0	0	0
ENSMUSG00000019428	Fkbp8	0	0	0	-0.327621	0
ENSMUSG00000019429	Ffar3	-1.76298	-1.6989	-1.20086	-4.9772	1
ENSMUSG00000019432	Ddx39b	0	0	0	0	0
ENSMUSG00000019433	Gipc1	0	0	0	0	0
ENSMUSG00000019437	Tlcd1	0	0	0	-0.660352	0
ENSMUSG00000019461	Plscr3	0	0	0	0	0
ENSMUSG00000019464	Ptger1	0	0	0	0	0
ENSMUSG00000019467	Arhgef25	0	0	0	0	0
ENSMUSG00000019470	Xab2	0	0	0	0	0
ENSMUSG00000019471	Cdc37	0	0	0	0	0
ENSMUSG00000019478	Rab4a	0	0	0	0	0
ENSMUSG00000019487	Trip10	0	0	0	0	0
ENSMUSG00000019489	Cd70	0	0	0	0	0
ENSMUSG00000019494	Cops6	0	0	0	0	0
ENSMUSG00000019505	Ubb	0	0	0	0	0
ENSMUSG00000019518	Ap4m1	0	0	0	0	0
ENSMUSG00000019528	Gyg	0	0	0	0	0
ENSMUSG00000019539	Rcn3	0	0	0	0	0
ENSMUSG00000019558	Slc6a8	0	0	0	-0.278516	0
ENSMUSG00000019564	Arid3a	0	0	0	0	0
ENSMUSG00000019577	Pdk4	0	0	0	0	0
ENSMUSG00000019578	Ubxn6	0	0	0	0	0
ENSMUSG00000019579	Mydgf	0	0	0	0	0
ENSMUSG00000019590	Cyb561	0	0	0	0	0
ENSMUSG00000019647	Sema6a	0	0	0	0	0
ENSMUSG00000019659	Ccdc12	0	0	0	-0.281603	0
ENSMUSG00000019689	Fmc1	0	0	0	0	0
ENSMUSG00000019699	Akt3	0	0	0	0	0
ENSMUSG00000019710	Mrpl24	0	0	0	0	0
ENSMUSG00000019715	Gle1	0	0	0	0	0
ENSMUSG00000019718	L3hypdh	0	0	0	0	0
ENSMUSG00000019726	Lyst	0	0	0	0	0
ENSMUSG00000019731	Slc35e1	0	0	0	0	0
ENSMUSG00000019732	Calr3	0	0	0	0	0
ENSMUSG00000019734	Tmc4	-0.78231	-0.476147	0	-1.07204	0
ENSMUSG00000019737	Syne4	-0.71584	-0.433814	0	-1.13947	0
ENSMUSG00000019738	Polr2i	0	0	0	0	0
ENSMUSG00000019756	Prl8a1	0	0	0	0	0
ENSMUSG00000019761	Krt10	-0.347776	0	0	-0.806005	0
ENSMUSG00000019762	Iyd	0	0	0	0	0
ENSMUSG00000019763	Rmnd1	0	0	0	0	0
ENSMUSG00000019767	Ccdc170	0	0	0	0	0
ENSMUSG00000019768	Esr1	0	0	0	0.720572	0
ENSMUSG00000019772	Vip	0	0	0	0	0
ENSMUSG00000019773	Fbxo5	0	0	0	0	0
ENSMUSG00000019774	Mtrf1l	0	0	0	0.394771	0
ENSMUSG00000019775	Rgs17	0	0	0	0	0
ENSMUSG00000019777	Hdac2	0	0	0	0	0
ENSMUSG00000019779	Frk	0	0	0	0	0
ENSMUSG00000019782	Rwdd1	0	0	0	0	0
ENSMUSG00000019785	Clvs2	0	0	0	0.390263	0
ENSMUSG00000019787	Trdn	0	0	0	0	0
ENSMUSG00000019789	Hey2	0	0	0	0	0
ENSMUSG00000019790	Stxbp5	0	0	0	0	0
ENSMUSG00000019791	Hint3	0	0	0	0	0
ENSMUSG00000019792	Trmt11	0	0	0	0	0
ENSMUSG00000019794	Katna1	0	0	0	0	0
ENSMUSG00000019795	Pcmt1	0	0	0	0	0
ENSMUSG00000019796	Lrp11	0	0	0	0	0
ENSMUSG00000019797	1700021F05Rik	0	0	0	0	0
ENSMUSG00000019802	Sec63	0	0	0	0	0
ENSMUSG00000019803	Nr2e1	0	0	0	-0.295836	0
ENSMUSG00000019804	Snx3	0	0	0	0	0
ENSMUSG00000019806	Aig1	0	0	0	0	0
ENSMUSG00000019808	Adat2	0	0	0	0.315127	0
ENSMUSG00000019809	Pex3	0	0	0	0	0
ENSMUSG00000019810	Fuca2	0	0	0	0	0
ENSMUSG00000019813	Cep57l1	0	0	0	0	0
ENSMUSG00000019814	Ltv1	0	0	0	0	0
ENSMUSG00000019815	Zc2hc1b	0	0	0	0	0
ENSMUSG00000019817	Plagl1	0	0	0	0	0
ENSMUSG00000019818	Cd164	0	0	0	0	0
ENSMUSG00000019820	Utrn	0	0	0	0	0
ENSMUSG00000019822	Smpd2	0	0	0	0	0
ENSMUSG00000019823	Mical1	0	0	0	0	0
ENSMUSG00000019826	Zbtb24	0	0	0	0	0
ENSMUSG00000019828	Grm1	-0.322741	0	0	-0.854259	0
ENSMUSG00000019831	Wasf1	0	0	0	0	0
ENSMUSG00000019832	Rab32	0	0	0	0	0
ENSMUSG00000019834	Slc22a16	0	0	0	0	0
ENSMUSG00000019836	Amd-ps4	0	0	0	0	0
ENSMUSG00000019837	Gtf3c6	0	0	0	0.26494	0
ENSMUSG00000019838	Slc16a10	0	0	0	0	0
ENSMUSG00000019841	Rev3l	0	0	0	0.291505	0
ENSMUSG00000019842	Traf3ip2	0	0	0	0	0
ENSMUSG00000019843	Fyn	0	0	0	0	0
ENSMUSG00000019845	Tube1	0	0	0	0.33981	0
ENSMUSG00000019846	Lama4	0	0	0	0	0
ENSMUSG00000019848	Popdc3	0	0	0	-1.25784	0
ENSMUSG00000019849	Prep	0	0	0	0	0
ENSMUSG00000019850	Tnfaip3	0	0	0	0	0
ENSMUSG00000019851	Perp	0	0	0	0	0
ENSMUSG00000019852	Arfgef3	0	0	0	0	0
ENSMUSG00000019853	Hebp2	0	0	0	0	0
ENSMUSG00000019854	Reps1	0	0	0	0	0
ENSMUSG00000019856	Fam184a	0	0	0	0	0
ENSMUSG00000019857	Asf1a	0	0	0	0	0
ENSMUSG00000019861	Gopc	0	0	0	0	0
ENSMUSG00000019863	Qrsl1	0	0	0	0.270166	0
ENSMUSG00000019864	Rtn4ip1	0	0	0	0.335243	0
ENSMUSG00000019865	Nmbr	0	0	0	0	0
ENSMUSG00000019866	Crybg1	0	0	0	0	0
ENSMUSG00000019867	Gje1	0	0	0	0	0
ENSMUSG00000019868	Vta1	0	0	0	0	0
ENSMUSG00000019872	Smpdl3a	0	0	0	0	0
ENSMUSG00000019873	Reep3	0	0	0	0	0
ENSMUSG00000019874	Fabp7	0	0	0	0	0
ENSMUSG00000019876	Pkib	0	0	0	0	0
ENSMUSG00000019877	Serinc1	0	0	0	0	0
ENSMUSG00000019878	Hsf2	0	0	0	0	0
ENSMUSG00000019880	Rspo3	0	0	0	0	0
ENSMUSG00000019883	Echdc1	0	0	0	0	0
ENSMUSG00000019888	Mgat4c	0	0	0	0	0
ENSMUSG00000019889	Ptprk	0	0	0	0	0
ENSMUSG00000019890	Nts	0	0	0	0.323883	0
ENSMUSG00000019891	Dcbld1	0	0	0	0	0
ENSMUSG00000019892	Lrriq1	0	0	0	0.725704	0
ENSMUSG00000019893	Ros1	0	0	0	0	0
ENSMUSG00000019894	Slc6a15	0	0	0	0.310147	0
ENSMUSG00000019897	Ccdc59	0	0	0	0	0
ENSMUSG00000019899	Lama2	0	0	0	0	0
ENSMUSG00000019900	Rfx6	0	3.2296	3.35518	0	0
ENSMUSG00000019905	Gprc6a	0	0	0	0	0
ENSMUSG00000019906	Lin7a	0	0	0	0	0
ENSMUSG00000019907	Ppp1r12a	0	0	0	0	0
ENSMUSG00000019909	Fam162b	0	0	0	0	0
ENSMUSG00000019913	Sim1	0	0	0	0	0
ENSMUSG00000019916	P4ha1	0	0	-0.514359	-0.676487	0
ENSMUSG00000019917	Sept10	0	0	0	0	0
ENSMUSG00000019920	Lims1	0	0	0	0	0
ENSMUSG00000019923	Zwint	0	0	0	0	0
ENSMUSG00000019927	Ube2d1	0	0	0	0	0
ENSMUSG00000019929	Dcn	0	0	0	0	0
ENSMUSG00000019932	Kera	0	0	0	0	0
ENSMUSG00000019933	Mrln	0	0	0	0	0
ENSMUSG00000019935	Slc17a8	0	0	0	-1.1873	0
ENSMUSG00000019936	Epyc	-0.851832	-0.826699	-0.644882	-2.48569	1
ENSMUSG00000019942	Cdk1	0	0	0	0	0
ENSMUSG00000019943	Atp2b1	-0.533782	-0.465621	-0.301518	-0.868938	1
ENSMUSG00000019944	Rhobtb1	0	0	0	0	0
ENSMUSG00000019945	Cabcoco1	0	0	0	0	0
ENSMUSG00000019947	Arid5b	0	0	0	0.697277	0
ENSMUSG00000019948	Actr6	0	0	0	0	0
ENSMUSG00000019951	Uhrf1bp1l	0	0	0	0.474553	0
ENSMUSG00000019952	Poc1b	0	0	0	0	0
ENSMUSG00000019960	Dusp6	0	0	0	-0.630461	0
ENSMUSG00000019961	Tmpo	0	0	0	0	0
ENSMUSG00000019966	Kitl	0	0	0	-0.490103	0
ENSMUSG00000019969	Psen1	0	0	0	0	0
ENSMUSG00000019970	Sgk1	0	0	0	-0.55265	0
ENSMUSG00000019971	Cep290	0	0	0	0	0
ENSMUSG00000019975	Ikbip	0	0	0	0	0
ENSMUSG00000019977	Hbs1l	0	0	0	0.272825	0
ENSMUSG00000019978	Epb41l2	0	0	0	0	0
ENSMUSG00000019979	Apaf1	0	0	0	0.443025	0
ENSMUSG00000019982	Myb	0	0	0	0	0
ENSMUSG00000019984	Med23	0	0	0	0	0
ENSMUSG00000019986	Ahi1	0	0	0	0.758274	0
ENSMUSG00000019987	Arg1	0	0	0	0	0
ENSMUSG00000019988	Nedd1	0	0	0	0.327593	0
ENSMUSG00000019989	Enpp3	0.896166	0	0	1.11963	0
ENSMUSG00000019990	Pde7b	-0.395086	-0.314074	0	-0.518908	0
ENSMUSG00000019992	Mtfr2	0	0	0	0	0
ENSMUSG00000019996	Map7	0	0	0	-0.289306	0
ENSMUSG00000019997	Ccn2	0	0	0	-0.559037	0
ENSMUSG00000019998	Stx7	0	0	0	0.344892	0
ENSMUSG00000020000	Moxd1	0	0	0	-0.814796	0
ENSMUSG00000020003	Pex7	0	0	0	0	0
ENSMUSG00000020007	Il20ra	-0.561484	0	-0.384897	-1.39725	0
ENSMUSG00000020009	Ifngr1	0	0	0	0	0
ENSMUSG00000020010	Vnn3	0	0	0	0	0
ENSMUSG00000020014	Cfap54	0	0	0	0	0
ENSMUSG00000020015	Cdk17	0	0	0	0	0
ENSMUSG00000020017	Hal	0	0	0	0	0
ENSMUSG00000020018	Snrpf	0	0	0	0	0
ENSMUSG00000020019	Ntn4	0	0	0	0	0
ENSMUSG00000020020	Usp44	0	0	0	0	0
ENSMUSG00000020021	Fgd6	0	0	0	-0.277342	0
ENSMUSG00000020022	Ndufa12	0	0	0	0	0
ENSMUSG00000020023	Tmcc3	0	0	0	0	0
ENSMUSG00000020024	Cep83	0	0	0	0	0
ENSMUSG00000020027	Socs2	-0.322482	-0.415233	0	-0.762475	0
ENSMUSG00000020029	Nudt4	0	0	0	0	0
ENSMUSG00000020032	Nuak1	0	0	0	0	0
ENSMUSG00000020033	4930463O16Rik	0	0	0	0	0
ENSMUSG00000020034	Tcp11l2	0	0	0	0.405539	0
ENSMUSG00000020037	Rfx4	0	0	0	-0.405835	0
ENSMUSG00000020038	Cry1	0	0	0	0	0
ENSMUSG00000020042	Btbd11	0	0	0	0	0
ENSMUSG00000020044	Timp3	0	0	0	-0.337823	0
ENSMUSG00000020048	Hsp90b1	0	0	0	0	0
ENSMUSG00000020051	Pah	0	0	0	0	0
ENSMUSG00000020052	Ascl1	0	0	0	0	0
ENSMUSG00000020053	Igf1	0	0	0	-0.755882	0
ENSMUSG00000020056	Washc3	0	0	0	0	0
ENSMUSG00000020057	Dram1	0	0	0	-0.547051	0
ENSMUSG00000020059	Sycp3	0	0	0	0	0
ENSMUSG00000020061	Mybpc1	0	0	0	0	0
ENSMUSG00000020062	Slc5a8	0	0	0	0	0
ENSMUSG00000020063	Sirt1	0	0	0	0.349195	0
ENSMUSG00000020064	Herc4	0	0	0	0	0
ENSMUSG00000020067	Mypn	0	0	0	-0.794095	0
ENSMUSG00000020069	Hnrnph3	0	0	0	0	0
ENSMUSG00000020070	Rufy2	0	0	0	0	0
ENSMUSG00000020072	Pbld2	0	0	0	0	0
ENSMUSG00000020074	Ccar1	0	0	0	0.633658	0
ENSMUSG00000020075	Ddx21	0	0	0	0.299973	0
ENSMUSG00000020076	Ddx50	0	0	0	0	0
ENSMUSG00000020077	Srgn	0	0	0	0	0
ENSMUSG00000020078	Vps26a	0	0	0	0	0
ENSMUSG00000020079	Supv3l1	0	0	0	0	0
ENSMUSG00000020080	Hkdc1	0	0	0	0	0
ENSMUSG00000020081	Tacr2	0	0	0	0	0
ENSMUSG00000020083	Fam241b	0	0	0	0	0
ENSMUSG00000020085	Aifm2	0	0	0	0.33141	0
ENSMUSG00000020086	H2afy2	0	0	0	0.294765	0
ENSMUSG00000020087	Tysnd1	0	0	0	0	0
ENSMUSG00000020088	Sar1a	0	0	0	0	0
ENSMUSG00000020089	Ppa1	0	0	0	0	0
ENSMUSG00000020090	Npffr1	0	0	0	0	0
ENSMUSG00000020091	Eif4ebp2	0	0	0	0	0
ENSMUSG00000020092	Pald1	0	0	0	0	0
ENSMUSG00000020096	Tbata	0	0	0	0	0
ENSMUSG00000020097	Sgpl1	0	0	0	0.268621	0
ENSMUSG00000020098	Pcbd1	0	0	0	0	0
ENSMUSG00000020099	Unc5b	0	0	0	-0.554994	0
ENSMUSG00000020100	Slc29a3	0	0	0	0	0
ENSMUSG00000020101	Vsir	0	0	0	0	0
ENSMUSG00000020102	Slc16a7	0	0	0	0	0
ENSMUSG00000020105	Lrig3	0	0	0	0.270634	0
ENSMUSG00000020107	Anapc16	0	0	0	0	0
ENSMUSG00000020108	Ddit4	0	0	0	-0.377488	0
ENSMUSG00000020109	Dnajb12	0	0	0	0	0
ENSMUSG00000020111	Micu1	0	0	0	0	0
ENSMUSG00000020114	Cand1	0	0	0	0.365569	0
ENSMUSG00000020115	Tbk1	0	0	0	0	0
ENSMUSG00000020116	Pno1	0	0	0	0	0
ENSMUSG00000020120	Plek	0	0	0	0	0
ENSMUSG00000020121	Srgap1	0	0	0	-0.297922	0
ENSMUSG00000020122	Egfr	0	0	0	-0.340373	0
ENSMUSG00000020123	Avpr1a	0	0	0	0	0
ENSMUSG00000020124	Usp15	0	0	0	0	0
ENSMUSG00000020125	Elane	0	0	0	0	0
ENSMUSG00000020128	Vps54	0	0	0	0	0
ENSMUSG00000020130	Tbc1d15	0	0	0	0	0
ENSMUSG00000020131	Pcsk4	0	0	0	-0.518264	0
ENSMUSG00000020132	Rab21	0	0	0	0.321552	0
ENSMUSG00000020133	2310011J03Rik	0	0	0	0	0
ENSMUSG00000020134	Peli1	0	0	0	0	0
ENSMUSG00000020135	Apc2	0	0	0	0	0
ENSMUSG00000020137	Thap2	0	0	0	0	0
ENSMUSG00000020140	Lgr5	0	0	0	0	0
ENSMUSG00000020142	Slc1a4	0	0	0	0	0
ENSMUSG00000020143	Dock2	0	0	0	0	0
ENSMUSG00000020149	Rab1a	0	0	0	0	0
ENSMUSG00000020150	Gamt	0	0	0	-0.654563	0
ENSMUSG00000020151	Ptprr	0	0	0	0	0
ENSMUSG00000020152	Actr2	0	0	0	0	0
ENSMUSG00000020153	Ndufs7	0	0	0	0	0
ENSMUSG00000020154	Ptprb	0	0	0	0	0
ENSMUSG00000020155	Kcnmb1	0	0	0	0	0
ENSMUSG00000020156	Pwwp3a	0	0	0	0	0
ENSMUSG00000020159	Gabrp	0	0	0	0	0
ENSMUSG00000020160	Meis1	0	0	0	0	0
ENSMUSG00000020163	Uqcr11	0	0	0	0	0
ENSMUSG00000020164	Kcnmb4os1	0	0	0	0	0
ENSMUSG00000020166	Cnot2	0	0	0	0	0
ENSMUSG00000020167	Tcf3	0	0	0	0	0
ENSMUSG00000020168	Olfr299	0	0	0	0	0
ENSMUSG00000020169	Best3	0	0	0	0	0
ENSMUSG00000020170	Frs2	0	0	0	0	0
ENSMUSG00000020171	Yeats4	0	0	0	0.325606	0
ENSMUSG00000020173	Cobl	0	0	0	0	0
ENSMUSG00000020175	Rab36	0	0	0	-0.346586	0
ENSMUSG00000020176	Grb10	0	0	0	0.321534	0
ENSMUSG00000020177	9530003J23Rik	0	0	0	0	0
ENSMUSG00000020178	Adora2a	-0.816501	-0.655111	-0.44149	-1.78483	1
ENSMUSG00000020180	Snrpd3	0	0	0	0	0
ENSMUSG00000020181	Nav3	0	0	0	0	0
ENSMUSG00000020182	Ddc	0	0	0	0	0
ENSMUSG00000020183	Cpm	0	0	0	0	0
ENSMUSG00000020184	Mdm2	0	0	0	0	0
ENSMUSG00000020185	E2f7	0	0	0	0	0
ENSMUSG00000020186	Csrp2	0	0	0	0	0
ENSMUSG00000020189	Osbpl8	-0.509045	-0.444367	-0.434059	-0.781089	1
ENSMUSG00000020190	Mknk2	0	0	0	-0.332296	0
ENSMUSG00000020191	Spata48	0	0	0	0	0
ENSMUSG00000020193	Zpbp	0	0	0	0	0
ENSMUSG00000020196	Cabin1	0	0	0	0	0
ENSMUSG00000020198	Ap3d1	0	0	0	0	0
ENSMUSG00000020205	Phlda1	0	0	0	0	0
ENSMUSG00000020211	Sf3a2	0	0	0	0	0
ENSMUSG00000020212	Mdm1	0	0	0	0	0
ENSMUSG00000020213	Glipr1l1	0	0	0	0	0
ENSMUSG00000020214	Glipr1l2	0	0	0	0	0
ENSMUSG00000020216	Jsrp1	0	0	0	-1.18312	0
ENSMUSG00000020218	Wif1	0	0	0	0	0
ENSMUSG00000020219	Timm13	0	0	0	-0.298167	0
ENSMUSG00000020220	Vps13d	0	0	0	0	0
ENSMUSG00000020224	Llph	0	0	0	0	0
ENSMUSG00000020225	Tmbim4	0	0	0	0	0
ENSMUSG00000020226	Slc5a4b	-1.5741	0	0	-2.02606	0
ENSMUSG00000020227	Irak3	0	0	0	0.302093	0
ENSMUSG00000020228	Helb	0	0	0	0	0
ENSMUSG00000020229	Slc5a4a	0	0	0	0	0
ENSMUSG00000020230	Prmt2	0	0	0	0.350611	0
ENSMUSG00000020231	Dip2a	0	0	0	0	0
ENSMUSG00000020232	Hmg20b	0	0	0	0	0
ENSMUSG00000020234	4930404N11Rik	0	0	0	0	0
ENSMUSG00000020235	Fzr1	0	0	0	0	0
ENSMUSG00000020238	Ncln	0	0	0	0	0
ENSMUSG00000020241	Col6a2	0.60288	0.455594	0.445375	0	0
ENSMUSG00000020246	Hcfc2	0	0	0	0	0
ENSMUSG00000020248	Nfyb	0	0	0	0.272359	0
ENSMUSG00000020250	Txnrd1	0	0	0	0	0
ENSMUSG00000020251	Glt8d2	0	0	0	0	0
ENSMUSG00000020253	Ppm1m	0	0	0	0	0
ENSMUSG00000020255	D10Wsu102e	0	0	0	0.436222	0
ENSMUSG00000020256	Aldh1l2	0	0	0	-0.385253	0
ENSMUSG00000020257	Wdr82	0	0	0	0	0
ENSMUSG00000020258	Glyctk	0	0	0	0	0
ENSMUSG00000020260	Pofut2	0	0	0	0	0
ENSMUSG00000020261	Slc36a1	0	0	0	0	0
ENSMUSG00000020262	Adarb1	0	0	0	0	0
ENSMUSG00000020263	Appl2	0	0	0	-0.359867	0
ENSMUSG00000020264	Slc36a2	0	0	0	0	0
ENSMUSG00000020265	Sumo3	0	0	0	0	0
ENSMUSG00000020267	Hint1	0	0	0	0	0
ENSMUSG00000020268	Lyrm7	0	0	0	-0.556737	0
ENSMUSG00000020270	Smim23	0	0	0	0	0
ENSMUSG00000020271	Fbxw11	0	0	0	0	0
ENSMUSG00000020272	Stk10	0	0	0	0	0
ENSMUSG00000020273	Papolg	0	0	0	0.308987	0
ENSMUSG00000020275	Rel	0	0	0	0.936503	0
ENSMUSG00000020277	Pfkl	0	0	0	0	0
ENSMUSG00000020279	Il9r	0	0	0	0	0
ENSMUSG00000020280	Pus10	0	0	0	0	0
ENSMUSG00000020282	Rhbdf1	0	0	0	-0.265872	0
ENSMUSG00000020283	Pex13	0	0	0	0	0
ENSMUSG00000020284	Cfap410	0	0	0	0.363159	0
ENSMUSG00000020286	1700093K21Rik	0	0	0	0	0
ENSMUSG00000020287	Mpg	0	0	0	0	0
ENSMUSG00000020288	Ahsa2	0.328172	0	0	0.57643	0
ENSMUSG00000020289	Nprl3	0	0	0	0	0
ENSMUSG00000020290	Xpo1	0	0	0	0	0
ENSMUSG00000020295	Hbq1a	0	0	0	0	0
ENSMUSG00000020297	Nsg2	0	0	0	0	0
ENSMUSG00000020299	4930524B15Rik	0	0	0	0	0
ENSMUSG00000020300	Cpeb4	0	0	0	0	0
ENSMUSG00000020303	Stc2	0	0	0	0	0
ENSMUSG00000020305	Asb3	0	0	0	0	0
ENSMUSG00000020307	Cdc34	0	0	0	-0.296337	0
ENSMUSG00000020308	Tpgs1	0	0	0	0	0
ENSMUSG00000020309	Chac2	0	0	0	0	0
ENSMUSG00000020310	Madcam1	0	0	0	0	0
ENSMUSG00000020311	Erlec1	0	0	0	0.295472	0
ENSMUSG00000020312	Shc2	0	0	0	-0.529483	0
ENSMUSG00000020315	Sptbn1	0	0	0	0	0
ENSMUSG00000020317	Theg	-1.71552	-1.29764	-1.24173	-4.03854	1
ENSMUSG00000020319	Wdpcp	0	0.358019	0	0.323901	0
ENSMUSG00000020321	Mdh1	0	0	0	0	0
ENSMUSG00000020323	Prss57	0	0	0	0	0
ENSMUSG00000020325	Fstl3	-0.583745	0	0	-0.829697	0
ENSMUSG00000020326	Ccng1	0	0	0	0	0
ENSMUSG00000020327	Fgf22	0	0	0	0	0
ENSMUSG00000020328	Nudcd2	0	0	0	0	0
ENSMUSG00000020329	Polrmt	0	0	0	0	0
ENSMUSG00000020330	Hmmr	0	0	0	0	0
ENSMUSG00000020331	Hcn2	0	0	0	-0.300639	0
ENSMUSG00000020332	Meikin	0	0	0	0	0
ENSMUSG00000020333	Acsl6	0	0	0	0	0
ENSMUSG00000020334	Slc22a4	0	0	0	0	0
ENSMUSG00000020335	Zfp354b	0	0	0	0	0
ENSMUSG00000020340	Cyfip2	0	0	0	-0.480272	0
ENSMUSG00000020346	Mgat1	0	0	0	0	0
ENSMUSG00000020349	Ppp2ca	0	0	0	0	0
ENSMUSG00000020354	Sgcd	0	0	0	0	0
ENSMUSG00000020357	Flt4	0	0	0	-0.286982	0
ENSMUSG00000020358	Hnrnpab	0	0	0	0	0
ENSMUSG00000020359	Phykpl	0	0	0	0	0
ENSMUSG00000020361	Hspa4	0	0	0	0	0
ENSMUSG00000020362	Cnot6	0	0	0	0	0
ENSMUSG00000020363	Gfpt2	0	0	0	0	0
ENSMUSG00000020364	Zfp354a	0	0	0	-0.437136	0
ENSMUSG00000020366	Mapk9	0	0	0	0	0
ENSMUSG00000020368	Canx	0	0	0	0	0
ENSMUSG00000020372	Rack1	0	0	0	0	0
ENSMUSG00000020374	Rasgef1c	0	0	0	-0.751433	0
ENSMUSG00000020375	Rufy1	0	0	0	0	0
ENSMUSG00000020376	Rnf130	0	0	0	0	0
ENSMUSG00000020377	Ltc4s	0	0	0	0	0
ENSMUSG00000020380	Rad50	0	0	0	0	0
ENSMUSG00000020381	Mrnip	0	0	0	0	0
ENSMUSG00000020383	Il13	0	0	0	0	0
ENSMUSG00000020385	Clk4	0	0	0	-0.340107	0
ENSMUSG00000020386	Sar1b	0	0	0	0	0
ENSMUSG00000020387	Jade2	0	0	0	0	0
ENSMUSG00000020388	Pdlim4	0	0	0	0	0
ENSMUSG00000020389	Cdkl3	0	0	0	0	0
ENSMUSG00000020390	Ube2b	0	0	0	0	0
ENSMUSG00000020392	Cdkn2aipnl	0	0	0	0	0
ENSMUSG00000020393	Kremen1	-0.346902	0	0	-0.613877	0
ENSMUSG00000020395	Itk	0	0.617692	0	0	0
ENSMUSG00000020396	Nefh	0	0	0	0	0
ENSMUSG00000020397	Med7	0	0	0	0	0
ENSMUSG00000020399	Havcr2	0	0	0	0	0
ENSMUSG00000020400	Tnip1	0	0	0	0	0
ENSMUSG00000020401	Fam71b	0	0	0	0	0
ENSMUSG00000020402	Vdac1	0	0	0	0	0
ENSMUSG00000020405	Fabp6	0	0	0	0	0
ENSMUSG00000020407	Upp1	0	0	0	0	0
ENSMUSG00000020409	Slu7	0	0	0	0	0
ENSMUSG00000020411	Nipal4	0	0	0	0	0
ENSMUSG00000020412	Ascc2	0	0	0	0.518783	0
ENSMUSG00000020413	Hus1	0	0	0	0	0
ENSMUSG00000020415	Pttg1	0	0	0	0	0
ENSMUSG00000020419	Hormad2	0	0	0	0	0
ENSMUSG00000020420	Zfp607a	0	0	0	0	0
ENSMUSG00000020422	Tns3	0	0	0	0	0
ENSMUSG00000020423	Btg2	0	0	0	0	0
ENSMUSG00000020424	Castor1	0	0	0	-0.456018	0
ENSMUSG00000020427	Igfbp3	0	0	0	0	0
ENSMUSG00000020428	Gabra6	0	0	0	0	0
ENSMUSG00000020429	Igfbp1	0	0	0	0	0
ENSMUSG00000020430	Pes1	0	0	0	0	0
ENSMUSG00000020431	Adcy1	0	0	0	-0.423831	0
ENSMUSG00000020432	Tcn2	0	0	0	0	0
ENSMUSG00000020434	4921536K21Rik	0	0	0	0	0
ENSMUSG00000020435	Osbp2	0	0	0	-0.376411	0
ENSMUSG00000020436	Gabrg2	0	0	0	0	0
ENSMUSG00000020437	Myo1g	0	0	0	0	0
ENSMUSG00000020439	Smtn	0	0	0	0	0
ENSMUSG00000020440	Arf5	0	0	0	0	0
ENSMUSG00000020441	2310033P09Rik	0	0	0	0	0
ENSMUSG00000020444	Guk1	0	0	0	0	0
ENSMUSG00000020447	Npc1l1	0	0	0	-1.27211	0
ENSMUSG00000020448	Rnf185	0	0	0	0	0
ENSMUSG00000020451	Limk2	0	0	0	0.264936	0
ENSMUSG00000020453	Patz1	0	0	0	0	0
ENSMUSG00000020454	Eif4enif1	0	0	0	0	0
ENSMUSG00000020455	Trim11	0	0	0	-0.501587	0
ENSMUSG00000020456	Ogdh	0	0	0	0	0
ENSMUSG00000020457	Drg1	0	0	0	0	0
ENSMUSG00000020458	Rtn4	0	0	0	0	0
ENSMUSG00000020459	Mtif2	0	0	0	0	0
ENSMUSG00000020460	Rps27a	0	0	0	0	0
ENSMUSG00000020461	Clhc1	0	0	0	0	0
ENSMUSG00000020462	Cfap36	0	0	0	0	0
ENSMUSG00000020463	Ppp4r3b	0	0	0	0	0
ENSMUSG00000020464	Pnpt1	0	0	0	0	0
ENSMUSG00000020467	Efemp1	0	0	0	0	0
ENSMUSG00000020469	Myl7	0	0	0	0	0
ENSMUSG00000020471	Pold2	0	0	0	0	0
ENSMUSG00000020472	Zkscan17	0	0	0	0	0
ENSMUSG00000020473	Aebp1	0	0	0	-0.406721	0
ENSMUSG00000020474	Polm	0	0	0	0	0
ENSMUSG00000020475	Pgam2	0	0	-0.396283	-1.46675	0
ENSMUSG00000020476	Dbnl	0	0	0	0	0
ENSMUSG00000020477	Mrps24	0	0	0	0	0
ENSMUSG00000020481	Ankrd36	0	0	0	0	0
ENSMUSG00000020482	Ccdc117	0	0	0	0.345356	0
ENSMUSG00000020483	Dynll2	0	0	0	0	0
ENSMUSG00000020484	Xbp1	0	0	0	0	0
ENSMUSG00000020485	Supt4a	0	0	0	0	0
ENSMUSG00000020486	Sept4	0	0	0	0	0
ENSMUSG00000020490	Btnl10	0	0	0	0	0
ENSMUSG00000020491	2810021J22Rik	0	0	0	0	0
ENSMUSG00000020492	Ska2	0	0	0	0	0
ENSMUSG00000020493	Prr11	0	0	0	0.976027	0
ENSMUSG00000020495	Smg8	0	0	0	0.366533	0
ENSMUSG00000020496	Rnf187	0	0	0	0	0
ENSMUSG00000020513	Tubd1	0	0	0	0.488625	0
ENSMUSG00000020514	Mrpl22	0	0	0	0	0
ENSMUSG00000020515	Cnot8	0	0	0	0	0
ENSMUSG00000020516	Rps6kb1	0	0	0	0	0
ENSMUSG00000020519	Sap30l	0	0	0	0	0
ENSMUSG00000020520	Galnt10	0	0	0	0	0
ENSMUSG00000020521	Rnft1	0	0	0	0	0
ENSMUSG00000020522	Mfap3	0	0	0	0	0
ENSMUSG00000020523	Fam114a2	0	0	0	0	0
ENSMUSG00000020524	Gria1	0	0	0	0	0
ENSMUSG00000020525	Ppm1d	0	0	0	0	0
ENSMUSG00000020526	Znhit3	0	0	0	0	0
ENSMUSG00000020527	Myo19	0	0	0	0	0
ENSMUSG00000020528	Prpsap2	0	0	0	0	0
ENSMUSG00000020530	Ggnbp2	0	0	0	0	0
ENSMUSG00000020532	Acaca	0	0	0	0	0
ENSMUSG00000020534	Shmt1	0	0	0	0	0
ENSMUSG00000020536	Llgl1	0	0	0	0	0
ENSMUSG00000020537	Drg2	0	0	0	0	0
ENSMUSG00000020538	Srebf1	0	0	0	0	0
ENSMUSG00000020541	Tom1l1	0	0	0	0	0
ENSMUSG00000020542	Myocd	0	0	0	0	0
ENSMUSG00000020544	Cox11	0	0	0	0	0
ENSMUSG00000020545	Lrrc72	0	0	0	0	0
ENSMUSG00000020546	Stxbp4	0	0	0	0.291812	0
ENSMUSG00000020547	Bzw2	0	0	0	0	0
ENSMUSG00000020548	1700086D15Rik	0	0	0	0	0
ENSMUSG00000020549	Elac2	0	0	0	0	0
ENSMUSG00000020553	Pctp	0	0	0	0	0
ENSMUSG00000020561	Twistnb	0	0	0	0	0
ENSMUSG00000020562	Efcab10	0	0	0	0	0
ENSMUSG00000020564	Atxn7l1	0	0	0	0.323426	0
ENSMUSG00000020566	Atp6v1c2	-1.40506	-1.11943	-0.602267	-1.29101	1
ENSMUSG00000020570	Sypl	0	0	0	0	0
ENSMUSG00000020571	Pdia6	0	0	0	0	0
ENSMUSG00000020572	Nampt	0	0	0	0	0
ENSMUSG00000020573	Pik3cg	0	0	0	0	0
ENSMUSG00000020576	Nbas	0	0	0	0	0
ENSMUSG00000020577	Tspan13	0	0	0	0	0
ENSMUSG00000020580	Rock2	0	0	0	0	0
ENSMUSG00000020581	Agr2	0	0	0	0	0
ENSMUSG00000020583	Matn3	0	0	0	0	0
ENSMUSG00000020585	Laptm4a	0	0	0	0	0
ENSMUSG00000020589	Fam49a	0	0	0	0	0
ENSMUSG00000020590	Snx13	0	0	0	0	0
ENSMUSG00000020591	Ntsr2	0	0	0	-0.614476	0
ENSMUSG00000020592	Sdc1	0	0	0	0	0
ENSMUSG00000020593	Lpin1	0	0	0	0	0
ENSMUSG00000020594	Pum2	0	0	0	0	0
ENSMUSG00000020598	Nrcam	0	0	0	0	0
ENSMUSG00000020599	Rgs9	-0.803637	-0.56006	-0.337924	-1.68487	1
ENSMUSG00000020600	Slc7a15	0	0	0	0	0
ENSMUSG00000020601	Trib2	0	0	0	0	0
ENSMUSG00000020604	Arsg	0	0	0	-0.549513	0
ENSMUSG00000020605	Hs1bp3	0	0	0	0	0
ENSMUSG00000020607	Lratd1	0	0	0	0	0
ENSMUSG00000020608	Smc6	0	0	0	0	0
ENSMUSG00000020609	Apob	0	0	0	0	0
ENSMUSG00000020610	Amz2	0	0	0	0	0
ENSMUSG00000020611	Gna13	0	0	0	0	0
ENSMUSG00000020612	Prkar1a	0	0	0	0	0
ENSMUSG00000020614	Fam20a	0	0	0	-0.703684	0
ENSMUSG00000020617	1700012B07Rik	0	0	0	0	0
ENSMUSG00000020620	Abca8b	0	0	0	0.548096	0
ENSMUSG00000020621	Rdh14	0	0	0	0	0
ENSMUSG00000020622	Nt5c1b	0	0	0	0	0
ENSMUSG00000020623	Map2k6	0	0	0	0	0
ENSMUSG00000020624	4933434M16Rik	0	0	0	0	0
ENSMUSG00000020627	Klhl29	0	0	0	0	0
ENSMUSG00000020628	Trappc12	0	0	0	0	0
ENSMUSG00000020629	Adi1	0	0	0	0	0
ENSMUSG00000020630	Rnaseh1	0	0	0	0	0
ENSMUSG00000020633	Dcdc2c	0	0	0	0	0
ENSMUSG00000020634	Ubxn2a	0	0	0	0	0
ENSMUSG00000020635	Fkbp1b	0.295278	0	0	0.337197	0
ENSMUSG00000020636	Allc	0	0	0	0	0
ENSMUSG00000020638	Cmpk2	0	0	0	0	0
ENSMUSG00000020639	Pfn4	0	0	0	0	0
ENSMUSG00000020640	Itsn2	0	0	0	0	0
ENSMUSG00000020641	Rsad2	0	0	0	0.843647	0
ENSMUSG00000020642	Rnf144a	-0.391912	-0.452495	0	-0.762722	0
ENSMUSG00000020644	Id2	0	0	0	-0.821514	0
ENSMUSG00000020646	Mboat2	0	0	0	0	0
ENSMUSG00000020647	Ncoa1	0	0	0	0	0
ENSMUSG00000020648	Dus4l	0	0	0	0	0
ENSMUSG00000020649	Rrm2	0	0	0	0	0
ENSMUSG00000020650	Bcap29	0	0	0	0	0
ENSMUSG00000020651	Slc26a4	0	0	0	0	0
ENSMUSG00000020652	Cenpo	0	0	0	0	0
ENSMUSG00000020653	Klf11	0	0	0	0	0
ENSMUSG00000020654	Adcy3	0	0	0	0	0
ENSMUSG00000020656	Grhl1	0	0	0	0	0
ENSMUSG00000020657	Dnajc27	0	0	0	0	0
ENSMUSG00000020658	Efr3b	0	0	0	-0.29499	0
ENSMUSG00000020659	Cbll1	0	0	0	0	0
ENSMUSG00000020660	Pomc	0	0	0	0	0
ENSMUSG00000020661	Dnmt3a	0	0	0	-0.285268	0
ENSMUSG00000020664	Dld	0	0	0	0	0
ENSMUSG00000020668	Kif3c	0	0	0	0	0
ENSMUSG00000020669	Sh3yl1	0.298576	0.331894	0.279474	0.55331	1
ENSMUSG00000020671	Rab10	0	0	0	0	0
ENSMUSG00000020672	Sntg2	-0.451639	0	-0.380475	-0.737184	0
ENSMUSG00000020673	Tpo	-0.652102	0	0	-1.43715	0
ENSMUSG00000020674	Pxdn	-0.564681	-0.390661	-0.322334	-0.855036	1
ENSMUSG00000020676	Ccl11	0	0	0	0	0
ENSMUSG00000020677	Ddx52	0	0	0	0.290202	0
ENSMUSG00000020679	Hnf1b	0	0	0	0	0
ENSMUSG00000020680	Taf15	0	0	0	0.512573	0
ENSMUSG00000020681	Ace	-0.832937	-0.693064	-0.265019	-1.40246	1
ENSMUSG00000020682	Mmp28	0	0	0	0	0
ENSMUSG00000020684	Rasl10b	-0.327034	0	0	-1.03731	0
ENSMUSG00000020686	Gas2l2	0	0	0	-0.548603	0
ENSMUSG00000020687	Cdc27	0	0	0	0	0
ENSMUSG00000020689	Itgb3	0	0	0	0	0
ENSMUSG00000020690	Efcab3	0	0	0	0	0
ENSMUSG00000020691	Mettl2	0	0	0	0	0
ENSMUSG00000020692	Nle1	0	0	0	0	0
ENSMUSG00000020694	Tlk2	0	0	0	0	0
ENSMUSG00000020695	Mrc2	0	0	0	0	0
ENSMUSG00000020696	Rffl	0	0	0	0	0
ENSMUSG00000020697	Lig3	0	0	0	0	0
ENSMUSG00000020698	Cct6b	0	0	0	0	0
ENSMUSG00000020700	Map3k3	0	0	0	0	0
ENSMUSG00000020701	Tmem132e	0	0	0	0	0
ENSMUSG00000020702	Ccl1	0	0	0	0	0
ENSMUSG00000020703	5530401A14Rik	0	0	0	0	0
ENSMUSG00000020704	Asic2	0	0	0	0	0
ENSMUSG00000020705	Ddx42	0	0	0	0	0
ENSMUSG00000020706	Ftsj3	0	0	0	0	0
ENSMUSG00000020707	Rnf135	0	0	0	0	0
ENSMUSG00000020708	Psmc5	0	0	0	0	0
ENSMUSG00000020709	Adap2	0	0	0	0	0
ENSMUSG00000020712	Tcam1	0	0	0	0	0
ENSMUSG00000020713	Gh	0	0	0	0	0
ENSMUSG00000020715	Ern1	0	0	0	0.45959	0
ENSMUSG00000020716	Nf1	0	0	0	0.327007	0
ENSMUSG00000020717	Pecam1	0	0	0	0	0
ENSMUSG00000020718	Polg2	0	0	0	0	0
ENSMUSG00000020719	Ddx5	0	0	0	0.377511	0
ENSMUSG00000020720	Psmd12	0	0	0	0	0
ENSMUSG00000020721	Helz	0	0	0	0.377317	0
ENSMUSG00000020722	Cacng1	-0.842026	0	0	-2.15265	0
ENSMUSG00000020723	Cacng4	-0.449863	-0.307054	0	-1.22044	0
ENSMUSG00000020728	Cep112	0	0	0	0	0
ENSMUSG00000020732	Rab37	0	0	0	-0.720154	0
ENSMUSG00000020733	Slc9a3r1	0	0	0	-0.813367	0
ENSMUSG00000020734	Grin2c	-0.275326	0	0	-1.09652	0
ENSMUSG00000020736	Nt5c	0	0	0	0	0
ENSMUSG00000020737	Jpt1	0	0	0	0	0
ENSMUSG00000020738	Sumo2	0	0	0	0	0
ENSMUSG00000020739	Nup85	0	0	0	0	0
ENSMUSG00000020740	Gga3	0	0	0	0	0
ENSMUSG00000020741	Cluh	0	0	0	0	0
ENSMUSG00000020743	Mif4gd	0	0	0	0	0
ENSMUSG00000020744	Slc25a19	0	0	0	0	0
ENSMUSG00000020745	Pafah1b1	0	0	0	0.284078	0
ENSMUSG00000020747	Tmem94	-0.349685	0	0	-0.46426	0
ENSMUSG00000020752	Recql5	0	0	0	-0.280296	0
ENSMUSG00000020755	Sap30bp	0	0	0	0	0
ENSMUSG00000020758	Itgb4	0	0	0	0	0
ENSMUSG00000020766	Galk1	0	0.292022	0	0	0
ENSMUSG00000020770	Unk	0	0	0	0	0
ENSMUSG00000020773	Trim47	0	0	0	0	0
ENSMUSG00000020774	Aspa	0	0	0	-0.744641	0
ENSMUSG00000020775	Mrpl38	0	0	0	0	0
ENSMUSG00000020776	Fbf1	0	0	0	0	0
ENSMUSG00000020777	Acox1	0	0	0	0	0
ENSMUSG00000020778	Ten1	0	0	0	0	0
ENSMUSG00000020780	Srp68	0	0	0	0	0
ENSMUSG00000020781	Tsen54	0	0	0	0	0
ENSMUSG00000020782	Llgl2	0	0	0	0	0
ENSMUSG00000020783	Ncbp3	0	0	0	0.280224	0
ENSMUSG00000020785	Camkk1	-0.47597	-0.303693	0	-0.908257	0
ENSMUSG00000020787	P2rx1	0	0	0	0	0
ENSMUSG00000020788	Atp2a3	0	0	0	0	0
ENSMUSG00000020790	Ankfy1	0	0	0	0.352005	0
ENSMUSG00000020792	Exoc7	0	0	0	0	0
ENSMUSG00000020793	Galr2	0	0	0	0	0
ENSMUSG00000020794	Ube2g1	0	0	0	-0.291273	0
ENSMUSG00000020798	Spns3	0	0	0	0	0
ENSMUSG00000020799	Tekt1	0	0	0	0	0
ENSMUSG00000020801	Med31	0	0	0	0	0
ENSMUSG00000020802	Ube2o	0	0	0	0	0
ENSMUSG00000020803	Txndc17	0	0	0	0	0
ENSMUSG00000020804	Aanat	0	0	0	0	0
ENSMUSG00000020805	Slc13a5	0	0	0	0	0
ENSMUSG00000020806	Rhbdf2	0	0	0	0	0
ENSMUSG00000020807	4933427D14Rik	0	0	0	0	0
ENSMUSG00000020808	Pimreg	0	0	0	0	0
ENSMUSG00000020810	Cygb	0	0	0	-0.585405	0
ENSMUSG00000020811	Wscd1	0	0	0	-0.294918	0
ENSMUSG00000020812	Snhg16	0	0	0	0	0
ENSMUSG00000020814	Mxra7	0	0	0	-0.518297	0
ENSMUSG00000020817	Rabep1	0	0	0	0	0
ENSMUSG00000020818	Mfsd11	0	0	0	0	0
ENSMUSG00000020821	Kif1c	0	0	0	-0.327068	0
ENSMUSG00000020823	Sec14l1	-0.545269	-0.345483	-0.303826	-1.01408	1
ENSMUSG00000020826	Nos2	0	0	0	0	0
ENSMUSG00000020827	Mink1	-0.308954	0	0	-0.621503	0
ENSMUSG00000020828	Pld2	0	0	0	-0.292439	0
ENSMUSG00000020829	Slc46a1	0	0	0	0	0
ENSMUSG00000020830	Vmo1	0	0	0	0	0
ENSMUSG00000020831	0610010K14Rik	0	0	0	0	0
ENSMUSG00000020832	Eral1	0	0	0	0	0
ENSMUSG00000020834	Dhrs13	0	0	0	0	0
ENSMUSG00000020836	Coro6	0	0	0	0	0
ENSMUSG00000020838	Slc6a4	0	0	0	0	0
ENSMUSG00000020839	Tmigd1	0	0	0	0	0
ENSMUSG00000020840	Blmh	0	0	0	0	0
ENSMUSG00000020841	Cpd	0	0	0	0	0
ENSMUSG00000020843	Timm22	0	0	0	0.411315	0
ENSMUSG00000020844	Nxn	0	0	0	0	0
ENSMUSG00000020846	Rflnb	0	0	0	-1.03166	0
ENSMUSG00000020847	Rph3al	0	0	0	0	0
ENSMUSG00000020848	Doc2b	0	0	0	-0.386433	0
ENSMUSG00000020849	Ywhae	0	0	0	0	0
ENSMUSG00000020850	Prpf8	0	0	0	0	0
ENSMUSG00000020857	Nme2	0	0	0	0	0
ENSMUSG00000020859	Spag9	0	0	0	0	0
ENSMUSG00000020863	Luc7l3	0	0	0	0.285314	0
ENSMUSG00000020864	Ankrd40	0	0	0	0	0
ENSMUSG00000020865	Abcc3	0	0	0	0	0
ENSMUSG00000020866	Cacna1g	0	0	0	0	0
ENSMUSG00000020867	Spata20	0	0	0	0	0
ENSMUSG00000020868	Xylt2	0	0	0	0	0
ENSMUSG00000020869	Lrrc59	0	0	0	0	0
ENSMUSG00000020870	Cdc34b	0	0	0	0	0
ENSMUSG00000020871	Dlx4	0	0	0	0	0
ENSMUSG00000020872	Tac4	0	0	0	0	0
ENSMUSG00000020873	Slc35b1	0	0	0	0	0
ENSMUSG00000020875	Hoxb9	0	0	0	0	0
ENSMUSG00000020876	Snx11	0	0	0	0.273426	0
ENSMUSG00000020877	Scrn2	0	0	0	0.493972	0
ENSMUSG00000020878	Lrrc46	0	0	0	0	0
ENSMUSG00000020882	Cacnb1	0	0	0	-0.456486	0
ENSMUSG00000020883	Fbxl20	0	0	0	0	0
ENSMUSG00000020884	Asgr1	0	0	0	0	0
ENSMUSG00000020886	Dlg4	-0.278201	0	0	-0.673479	0
ENSMUSG00000020887	A230052G05Rik	0	0	0	-1.89538	0
ENSMUSG00000020888	Dvl2	0	0	0	-0.445914	0
ENSMUSG00000020889	Nr1d1	-0.32775	-0.296105	0	-0.799065	0
ENSMUSG00000020890	Gucy2e	-0.364132	0	0	-0.911232	0
ENSMUSG00000020891	Alox8	0	0	0	-0.506316	0
ENSMUSG00000020892	Aloxe3	0	0	0.332105	0.549003	0
ENSMUSG00000020893	Per1	0	-0.291437	0	-0.876761	0
ENSMUSG00000020894	Vamp2	0	0	0	0	0
ENSMUSG00000020895	Tmem107	0	0	0	0	0
ENSMUSG00000020897	Aurkb	0	0	0	0	0
ENSMUSG00000020898	Ctc1	0	0	0	0	0
ENSMUSG00000020899	Pfas	0	0	0	0	0
ENSMUSG00000020900	Myh10	0	0	0	0	0
ENSMUSG00000020901	Pik3r5	0	0	0	0	0
ENSMUSG00000020902	Ntn1	0	0	0	0	0
ENSMUSG00000020903	Stx8	0	0	0	0	0
ENSMUSG00000020904	Cfap52	0	0	0	0	0
ENSMUSG00000020905	Usp43	0	0	0	0	0
ENSMUSG00000020907	Rcvrn	0	0	0	0	0
ENSMUSG00000020908	Myh3	0	0	0	0	0
ENSMUSG00000020910	Adprm	0	0	0	0	0
ENSMUSG00000020911	Krt19	0	0	0	0	0
ENSMUSG00000020912	Krt12	0	0	0	0	0
ENSMUSG00000020913	Krt24	0	0	0	0	0
ENSMUSG00000020914	Top2a	0	0	0	0	0
ENSMUSG00000020916	Krt36	0	0	0	0	0
ENSMUSG00000020917	Acly	0	0	0	-0.534268	0
ENSMUSG00000020918	Kat2a	0	0	0	0	0
ENSMUSG00000020919	Stat5b	0	0	0	0	0
ENSMUSG00000020921	Tmem101	0	0	0	0	0
ENSMUSG00000020922	Lsm12	0	0	0	0	0
ENSMUSG00000020923	Ubtf	0	0	0	-0.470323	0
ENSMUSG00000020925	Ccdc43	0	0	0	0.304569	0
ENSMUSG00000020926	Adam11	0	0	0	0	0
ENSMUSG00000020928	Higd1b	0	0	0	0	0
ENSMUSG00000020929	Eftud2	0	0	0	0	0
ENSMUSG00000020930	Ccdc103	0	0	0	0	0
ENSMUSG00000020932	Gfap	0	0	0	0	0
ENSMUSG00000020935	Dcakd	0	0	0	0	0
ENSMUSG00000020936	Nmt1	0	0	0	0	0
ENSMUSG00000020937	Plcd3	0	0	0	0	0
ENSMUSG00000020940	1700023F06Rik	0	0	0	0	0
ENSMUSG00000020941	Map3k14	0	0	0	0	0
ENSMUSG00000020945	Lyzl6	0	0	0	0	0
ENSMUSG00000020946	Gosr2	0	0	0	0	0
ENSMUSG00000020948	Klhl28	0	0	0	0	0
ENSMUSG00000020949	Fkbp3	0	0	0	0	0
ENSMUSG00000020950	Foxg1	-0.346856	0	0	-0.45567	0
ENSMUSG00000020952	Scfd1	0	0	0	0.274907	0
ENSMUSG00000020953	Coch	-0.648312	-0.601917	-0.653231	-1.93094	1
ENSMUSG00000020954	Strn3	0	0	0	0	0
ENSMUSG00000020955	Ap4s1	0	0	0	0	0
ENSMUSG00000020956	Dtd2	0	0	0	0	0
ENSMUSG00000020961	Ston2	0	0	0	0	0
ENSMUSG00000020962	Gtf2a1	0	0	0	0.41473	0
ENSMUSG00000020963	Tshr	0	0	0	0	0
ENSMUSG00000020964	Sel1l	0	0	0	0	0
ENSMUSG00000020973	Dnaaf2	0	0	0	0	0
ENSMUSG00000020974	Pole2	0	0	0	0	0
ENSMUSG00000020978	Klhdc2	0	0	0	0	0
ENSMUSG00000020982	Nemf	0	0	0	0	0
ENSMUSG00000020986	Sec23a	0	0	0	0	0
ENSMUSG00000020988	L2hgdh	0	0	0	0.29505	0
ENSMUSG00000020990	Cdkl1	0.290779	0	0	0.429519	0
ENSMUSG00000020992	4930512B01Rik	0	0	0	0	0
ENSMUSG00000020993	Trappc6b	0	0	0	0	0
ENSMUSG00000020994	Pnn	0	0	0	0	0
ENSMUSG00000021000	Mia2	0	0	0	0	0
ENSMUSG00000021003	Galc	0	0	0	0	0
ENSMUSG00000021007	Spata7	0	0	0	0.416453	0
ENSMUSG00000021009	Ptpn21	0	0	0	0.344481	0
ENSMUSG00000021010	Npas3	0	0	0	0	0
ENSMUSG00000021012	Zc3h14	0	0	0	0	0
ENSMUSG00000021013	Ttc8	0	0	0	-0.421292	0
ENSMUSG00000021018	Polr2h	0	0	0	0	0
ENSMUSG00000021022	Ppp2r3c	0	0	0	0	0
ENSMUSG00000021023	Prorp	0	0	0	0	0
ENSMUSG00000021024	Psma6	0	0	0	0	0
ENSMUSG00000021025	Nfkbia	0	0	0	0	0
ENSMUSG00000021027	Ralgapa1	0	0	0	0.299573	0
ENSMUSG00000021028	Mbip	0	0	0	0	0
ENSMUSG00000021032	Ngb	0	0	0	0	0
ENSMUSG00000021033	Gstz1	0	0	0	0	0
ENSMUSG00000021036	Sptlc2	0	0	0	0	0
ENSMUSG00000021037	Ahsa1	0	0	0	0	0
ENSMUSG00000021038	Vipas39	0	0	0	0	0
ENSMUSG00000021039	Snw1	0	0	0	0	0
ENSMUSG00000021040	Slirp	0	0	0	0	0
ENSMUSG00000021044	Adck1	0	0	0	0	0
ENSMUSG00000021047	Nova1	0	0	0	0.334854	0
ENSMUSG00000021048	Mthfd1	0	0	0	0	0
ENSMUSG00000021051	Ppp2r5e	0	0	0	0.330398	0
ENSMUSG00000021054	Sgpp1	0	0	0	0	0
ENSMUSG00000021055	Esr2	0	0	0	0	0
ENSMUSG00000021056	Tex21	0	0	0	0	0
ENSMUSG00000021057	Akap5	0	0	0	-0.446878	0
ENSMUSG00000021061	Sptb	0	0	0	0	0
ENSMUSG00000021062	Rab15	-0.295078	0	0	-0.781583	0
ENSMUSG00000021065	Fut8	0	0	0	0	0
ENSMUSG00000021066	Atl1	0	0	0	0	0
ENSMUSG00000021067	Sav1	0	0	0	0.35425	0
ENSMUSG00000021068	Nin	-0.30307	0	0	-0.51907	0
ENSMUSG00000021069	Pygl	0	0	0	0	0
ENSMUSG00000021070	Bdkrb2	0	0	0	0	0
ENSMUSG00000021071	Trim9	-0.283019	0	0	-0.687635	0
ENSMUSG00000021072	Tmx1	0	0	0	0.337872	0
ENSMUSG00000021076	Actr10	0	0	0	0	0
ENSMUSG00000021078	Tomm20l	0	0	0	0	0
ENSMUSG00000021079	Timm9	0	0	0	0	0
ENSMUSG00000021081	Serpina1f	0	0	0	0	0
ENSMUSG00000021086	Ccdc175	0	0	0	0	0
ENSMUSG00000021087	Rtn1	0	0	0	0	0
ENSMUSG00000021090	Lrrc9	0	0	0	0	0
ENSMUSG00000021091	Serpina3n	0	0	0	0	0
ENSMUSG00000021094	Dhrs7	0	0	0	0	0
ENSMUSG00000021095	Gsc	0	0	0	0	0
ENSMUSG00000021096	Ppm1a	0	0	0	0	0
ENSMUSG00000021097	Clmn	0	0	0	-0.274934	0
ENSMUSG00000021098	4930447C04Rik	0	0	0	0	0
ENSMUSG00000021099	Six6	0	0	0	0	0
ENSMUSG00000021101	4930408O17Rik	0	0	0	0	0
ENSMUSG00000021102	Glrx5	0	0	0	0	0
ENSMUSG00000021103	Mnat1	0	0	0	0.379645	0
ENSMUSG00000021108	Prkch	0	0	0	0	0
ENSMUSG00000021109	Hif1a	0	0	0	0.305736	0
ENSMUSG00000021111	Papola	0	0	0	0	0
ENSMUSG00000021112	Mpp5	0	0	0	0	0
ENSMUSG00000021113	Snapc1	0	0	0	0	0
ENSMUSG00000021114	Atp6v1d	0	0	0	0	0
ENSMUSG00000021115	Vrk1	-0.593498	-0.520548	-0.316992	-0.842711	1
ENSMUSG00000021116	Eif2s1	0	0	0	0	0
ENSMUSG00000021118	Plek2	0	0	0	0	0
ENSMUSG00000021120	Pigh	0	0	0	0	0
ENSMUSG00000021123	Rdh12	0.556005	0.529556	0.472902	1.33557	1
ENSMUSG00000021124	Vti1b	0	0	-0.284143	-0.735903	0
ENSMUSG00000021125	Arg2	-0.569197	0	0	-1.46595	0
ENSMUSG00000021127	Zfp36l1	0	0	0	0	0
ENSMUSG00000021130	Galnt16	0	0	0	0.295412	0
ENSMUSG00000021131	Erh	0	0	0	0	0
ENSMUSG00000021133	Susd6	0	0	0	0	0
ENSMUSG00000021134	Srsf5	0	0	0	0	0
ENSMUSG00000021135	Slc10a1	0	0	0	0	0
ENSMUSG00000021136	Smoc1	0.755433	0.426242	0.350243	1.27613	1
ENSMUSG00000021139	Gm20498	0	0	0	0	0
ENSMUSG00000021140	Pcnx	0	0	0	0	0
ENSMUSG00000021143	Pacs2	0	0	0	0	0
ENSMUSG00000021144	Mta1	0	0	0	0	0
ENSMUSG00000021147	Wdr37	0	0	0	0	0
ENSMUSG00000021148	Gm9745	0	0	0	0	0
ENSMUSG00000021149	Gtpbp4	0	0	0	0	0
ENSMUSG00000021156	Zmynd11	0	0	0	0	0
ENSMUSG00000021171	Esyt2	0	0	0	0	0
ENSMUSG00000021175	Cdca7l	0	0	0	0.537106	0
ENSMUSG00000021176	Efcab11	0	0	0	0	0
ENSMUSG00000021177	Tdp1	0	0	0	0	0
ENSMUSG00000021178	Psmc1	0	0	0	0	0
ENSMUSG00000021179	Nrde2	0	0	0	0	0
ENSMUSG00000021180	Rps6ka5	0	0	-0.336312	-0.407417	0
ENSMUSG00000021182	Ccdc88c	-0.392227	0	0	-0.543549	0
ENSMUSG00000021185	Dglucy	-0.390957	-0.448405	0	-1.37577	0
ENSMUSG00000021186	Fbln5	-0.597671	-0.466554	-0.268923	-1.22632	1
ENSMUSG00000021187	Tc2n	0	0	0	0	0
ENSMUSG00000021188	Trip11	0	0	0	0.301732	0
ENSMUSG00000021189	Atxn3	0	0	0	0	0
ENSMUSG00000021190	Lgmn	0	0	0	0	0
ENSMUSG00000021192	Golga5	0	0	0	0	0
ENSMUSG00000021193	Pitrm1	0	0	0	0	0
ENSMUSG00000021194	Chga	0	0	0	-0.313013	0
ENSMUSG00000021196	Pfkp	0	0	0	0	0
ENSMUSG00000021198	Unc79	0	0	0	0	0
ENSMUSG00000021200	Asb2	-0.549115	-0.385454	-0.391931	-0.926368	1
ENSMUSG00000021203	Otub2	0	0	0	0	0
ENSMUSG00000021207	Akr1c21	0	0	0	0	0
ENSMUSG00000021208	Ifi27l2b	-2.95676	-3.28767	-2.68364	-4.9846	1
ENSMUSG00000021209	Ppp4r4	-0.592771	-0.622327	-0.575243	-1.23543	1
ENSMUSG00000021210	Akr1c6	0	0	0	0	0
ENSMUSG00000021211	Akr1c12	0	0	0	0	0
ENSMUSG00000021213	Akr1c13	0	0	0	0	0
ENSMUSG00000021214	Akr1c18	0	0	0	0	0
ENSMUSG00000021215	Net1	0	0	0	0	0
ENSMUSG00000021216	Tubal3	0	0	0	0	0
ENSMUSG00000021217	Tshz3	0	0	0	0	0
ENSMUSG00000021218	Gdi2	0	0	0	0	0
ENSMUSG00000021219	Rgs6	0	0	0	-0.568208	0
ENSMUSG00000021221	Dpf3	0	0	0	-0.405136	0
ENSMUSG00000021222	Dcaf4	0	0	0	0	0
ENSMUSG00000021223	Papln	-1.33543	-0.642002	0	-1.138	0
ENSMUSG00000021224	Numb	0	0	0	-0.28178	0
ENSMUSG00000021226	Acot2	0	0	0	0.354537	0
ENSMUSG00000021228	Acot3	0	0	0	0	0
ENSMUSG00000021234	Fam161b	0	0	0	0	0
ENSMUSG00000021235	Coq6	0	0	0	0	0
ENSMUSG00000021236	Entpd5	0	0	0	0	0
ENSMUSG00000021238	Aldh6a1	0	0	0	-0.334438	0
ENSMUSG00000021239	Vsx2	0	0	0	-0.74555	0
ENSMUSG00000021240	Abcd4	0	0	0	-0.334727	0
ENSMUSG00000021241	Isca2	0	0	0	0	0
ENSMUSG00000021242	Npc2	0	0	0	0	0
ENSMUSG00000021243	Fcf1	0	0	0	0	0
ENSMUSG00000021244	Ylpm1	0	0	0	0	0
ENSMUSG00000021245	Mlh3	0	0	0	0.41679	0
ENSMUSG00000021248	Tmed10	0	0	0	0	0
ENSMUSG00000021250	Fos	0	0	0	0	0
ENSMUSG00000021252	Erg28	0	0	0	0	0
ENSMUSG00000021253	Tgfb3	0	0	0	0	0
ENSMUSG00000021254	Gpatch2l	0	0	0	0	0
ENSMUSG00000021255	Esrrb	0	0	0	-1.17091	0
ENSMUSG00000021256	Vash1	0	0	0	0	0
ENSMUSG00000021257	Angel1	0	0	0	0	0
ENSMUSG00000021258	Ccnk	0	0	0	0	0
ENSMUSG00000021259	Cyp46a1	-0.292186	0	0	-0.774214	0
ENSMUSG00000021260	Hhipl1	0	0.362245	0	0	0
ENSMUSG00000021262	Evl	0	0	0	0	0
ENSMUSG00000021263	Degs2	0	0	0	-0.377704	0
ENSMUSG00000021264	Yy1	0	0	0	0	0
ENSMUSG00000021265	Slc25a29	0	0	0	0	0
ENSMUSG00000021266	Wars	0	0	0	0	0
ENSMUSG00000021268	Meg3	0	0	0	0	0
ENSMUSG00000021270	Hsp90aa1	0	0	0	0	0
ENSMUSG00000021271	Zfp839	0	0	0	0	0
ENSMUSG00000021273	Fdft1	0	0	0	-0.732686	0
ENSMUSG00000021275	Tecpr2	0	0	0	0	0
ENSMUSG00000021276	Cinp	0	0	0	0	0
ENSMUSG00000021277	Traf3	0	0	0	0	0
ENSMUSG00000021278	Amn	0	0	0	0	0
ENSMUSG00000021279	Cdc42bpb	0	0	0	0	0
ENSMUSG00000021280	Exoc3l4	0	0	0	0	0
ENSMUSG00000021281	Tnfaip2	0	0	0	0	0
ENSMUSG00000021282	Eif5	0	0	0	0	0
ENSMUSG00000021285	Ppp1r13b	0	0	0	0	0
ENSMUSG00000021286	Zfyve21	0	0	0	0	0
ENSMUSG00000021287	Xrcc3	0	0	0	0	0
ENSMUSG00000021288	Klc1	0	0	0	0	0
ENSMUSG00000021290	Atp5mpl	0	0	0	0	0
ENSMUSG00000021294	Kif26a	0	0	0	0	0
ENSMUSG00000021298	Gpr132	0	0	0	0	0
ENSMUSG00000021301	Hecw1	0	0	0	0	0
ENSMUSG00000021302	Ggps1	0	0	0	0	0
ENSMUSG00000021303	Gng4	0	0	0.393002	0.876697	0
ENSMUSG00000021306	Gpr137b	0	0	0	0	0
ENSMUSG00000021311	Mtr	0	0	0	0	0
ENSMUSG00000021313	Ryr2	0	0	0	0	0
ENSMUSG00000021314	Amph	0	0	0	0	0
ENSMUSG00000021318	Gli3	-0.515749	0	0	-0.891426	0
ENSMUSG00000021319	Sfrp4	0	0	0	0	0
ENSMUSG00000021322	Aoah	0	-1.0178	-0.955457	-1.88702	0
ENSMUSG00000021326	Trim27	0	0	0	0.296932	0
ENSMUSG00000021327	Zkscan3	0	0	0	0	0
ENSMUSG00000021335	Slc17a1	0	0	0	0	0
ENSMUSG00000021336	Slc17a4	0	0	0	0	0
ENSMUSG00000021337	Scgn	0	0	0	0	0
ENSMUSG00000021338	Carmil1	0	0	0	0	0
ENSMUSG00000021339	Mrs2	0	0	0	0	0
ENSMUSG00000021340	Gpld1	0	0	0	0	0
ENSMUSG00000021342	Prl	0	0	0	0	0
ENSMUSG00000021345	Prl8a6	0	0	0	0	0
ENSMUSG00000021346	Prl8a8	0	0	0	0	0
ENSMUSG00000021347	Prl7b1	0	0	0	0	0
ENSMUSG00000021348	Prl7d1	0	0	0	0	0
ENSMUSG00000021356	Irf4	0	0	0	-0.720994	0
ENSMUSG00000021357	Exoc2	0	0	0	0	0
ENSMUSG00000021359	Tfap2a	0	0	0	0	0
ENSMUSG00000021360	Gcnt2	-0.36315	0	0	-0.652145	0
ENSMUSG00000021361	Tmem14c	0	0	0	0	0
ENSMUSG00000021362	Gcm2	0	0	0	0	0
ENSMUSG00000021363	Mak	0	0	0	0	0
ENSMUSG00000021364	Elovl2	0	0	0	0	0
ENSMUSG00000021365	Nedd9	0	0	0	-0.404942	0
ENSMUSG00000021366	Hivep1	0	0	0	0	0
ENSMUSG00000021367	Edn1	0	0	0	-0.67555	0
ENSMUSG00000021368	Tbc1d7	0	0	0	0	0
ENSMUSG00000021371	Mcur1	0	0	0	0	0
ENSMUSG00000021373	Cap2	0	0	0	-0.263372	0
ENSMUSG00000021374	Nup153	0	0	0	0	0
ENSMUSG00000021375	Kif13a	0	0	0	0	0
ENSMUSG00000021376	Tpmt	0	0	0	0	0
ENSMUSG00000021377	Dek	0	0	-0.277504	-0.308198	0
ENSMUSG00000021379	Id4	-0.531446	-0.455992	-0.444625	-1.03175	1
ENSMUSG00000021381	Barx1	0	0	0	0	0
ENSMUSG00000021384	Susd3	0	0	0	0	0
ENSMUSG00000021385	Ippk	0	-0.263248	-0.318394	-0.376482	0
ENSMUSG00000021388	Aspn	0	0	0	0	0
ENSMUSG00000021390	Ogn	0	0	0	0	0
ENSMUSG00000021391	Cenpp	0	0	0	0	0
ENSMUSG00000021392	Nol8	0	0	0	0	0
ENSMUSG00000021395	Spin1	0	0	0	0	0
ENSMUSG00000021396	Nxnl2	0	0	0	0	0
ENSMUSG00000021400	Wrnip1	0	0	0	0.349923	0
ENSMUSG00000021403	Serpinb9b	0	0	0	0	0
ENSMUSG00000021404	Serpinb9c	0	0	0	0	0
ENSMUSG00000021408	Ripk1	0	0	0	0	0
ENSMUSG00000021411	Pxdc1	0	0	0	0	0
ENSMUSG00000021413	Prpf4b	0	0	0	0.350558	0
ENSMUSG00000021414	Fam217a	0	0	0	-0.642651	0
ENSMUSG00000021415	4933417A18Rik	0	0	0	0	0
ENSMUSG00000021416	Eci3	0	0	0	0	0
ENSMUSG00000021417	Eci2	0	0	0	0	0
ENSMUSG00000021418	Rpp40	0	0	0	0.40738	0
ENSMUSG00000021420	Fars2	0	0	0	0	0
ENSMUSG00000021423	Ly86	0	0	0	0	0
ENSMUSG00000021427	Ssr1	0	0	0	0.266324	0
ENSMUSG00000021428	Riok1	0	0	0	0.310268	0
ENSMUSG00000021431	Snrnp48	0.268007	0	0	0.487303	0
ENSMUSG00000021432	Slc35b3	0	0	0	0	0
ENSMUSG00000021439	Ctsq	0	0	0	0	0
ENSMUSG00000021440	Cts7	0	0	0	0	0
ENSMUSG00000021441	Cts6	0	0	0	0	0
ENSMUSG00000021448	Shc3	0	0	0	0	0
ENSMUSG00000021451	Sema4d	0	0	0	0	0
ENSMUSG00000021453	Gadd45g	0	0	0	-0.658012	0
ENSMUSG00000021456	Fbp2	0	0	0	0	0
ENSMUSG00000021457	Syk	0	0	0	0	0
ENSMUSG00000021458	Aopep	0	0	0	0	0
ENSMUSG00000021460	Auh	0	0	0	0	0
ENSMUSG00000021461	Fancc	0	0	0	0	0
ENSMUSG00000021464	Ror2	0	0	0	0	0
ENSMUSG00000021466	Ptch1	0	0	0	0	0
ENSMUSG00000021468	Sptlc1	0	0	0	0	0
ENSMUSG00000021469	Msx2	0	0	0	0	0
ENSMUSG00000021470	Ercc6l2	0	0	0	0	0
ENSMUSG00000021474	Sfxn1	0	0	0	0	0
ENSMUSG00000021476	Habp4	0	0	0	0	0
ENSMUSG00000021477	Ctsl	0	0	0	0.302126	0
ENSMUSG00000021478	Drd1	-0.697202	-0.423134	-0.396841	-1.31473	1
ENSMUSG00000021481	Zfp346	0	0	0	0	0
ENSMUSG00000021482	Prxl2c	0	0	0	0	0
ENSMUSG00000021483	Cdk20	0	0	0	0	0
ENSMUSG00000021484	Lman2	0	0	0	0	0
ENSMUSG00000021485	Mxd3	0	0	0	-0.827192	0
ENSMUSG00000021486	Prelid1	0	0	0	0	0
ENSMUSG00000021488	Nsd1	0	0	0	0	0
ENSMUSG00000021490	Slc34a1	0	0	0	0	0
ENSMUSG00000021492	F12	0	0	0	0	0
ENSMUSG00000021493	Pdlim7	0	0	0	0	0
ENSMUSG00000021494	Ddx41	0	0	0	0	0
ENSMUSG00000021495	Fam193b	0	0	0	0	0
ENSMUSG00000021496	Pcbd2	0	0	0	0.332745	0
ENSMUSG00000021497	Txndc15	0	0	0	0	0
ENSMUSG00000021499	Catsper3	0	0	0	0	0
ENSMUSG00000021500	Ddx46	0	0	0	0.402456	0
ENSMUSG00000021501	Caml	0	0	0	0	0
ENSMUSG00000021504	B4galt7	0	0.268464	0	0.509472	0
ENSMUSG00000021506	Pitx1	0	0	0	0	0
ENSMUSG00000021508	Cxcl14	0	0	0	-0.602641	0
ENSMUSG00000021509	Slc25a48	0	0	0	0	0
ENSMUSG00000021510	Zfp729a	0	0	0	0	0
ENSMUSG00000021514	Zfp369	0	0	0	0.712601	0
ENSMUSG00000021518	Ptdss1	0	0	0	0	0
ENSMUSG00000021519	Mterf3	0	0	0	0.283831	0
ENSMUSG00000021520	Uqcrb	0	0	0	0	0
ENSMUSG00000021532	Fastkd3	0	0	0	0	0
ENSMUSG00000021534	1700001L19Rik	0	0	0	0	0
ENSMUSG00000021536	Adcy2	0	0	0	-0.385011	0
ENSMUSG00000021537	Cetn3	0	0	0	0	0
ENSMUSG00000021538	Il9	0	0	0	0	0
ENSMUSG00000021539	Lect2	0	0	0	0	0
ENSMUSG00000021540	Smad5	0	0	0	0	0
ENSMUSG00000021541	Trpc7	0.379289	0.312177	0.318726	0.473863	1
ENSMUSG00000021545	1700067P10Rik	0	0	0	0	0
ENSMUSG00000021546	Hnrnpk	0	0	0	0	0
ENSMUSG00000021548	Ccnh	0	0	0	0	0
ENSMUSG00000021549	Rasa1	0	0	0	0	0
ENSMUSG00000021550	2210016F16Rik	0	0	0	0.408111	0
ENSMUSG00000021552	Gkap1	0	0	0	0	0
ENSMUSG00000021553	Slc28a3	0	0	0	0	0
ENSMUSG00000021555	Naa35	0	0	0	0	0
ENSMUSG00000021556	Golm1	0	0	0	0	0
ENSMUSG00000021557	Agtpbp1	0	0	0	0	0
ENSMUSG00000021559	Dapk1	0	0	0	0	0
ENSMUSG00000021565	Slc6a19	0	0	0	0	0
ENSMUSG00000021566	Slc6a19os	0	0	0	0	0
ENSMUSG00000021567	Nkd2	0	0	0	0	0
ENSMUSG00000021569	Trip13	0	0	0	1.13458	0
ENSMUSG00000021572	Cep72	0	0	0	0	0
ENSMUSG00000021573	Tppp	0	0	0	-0.376647	0
ENSMUSG00000021575	Ahrr	0.587058	0.606683	0	0	0
ENSMUSG00000021576	Pdcd6	0	0	0	0	0
ENSMUSG00000021577	Sdha	0	0	0	0	0
ENSMUSG00000021578	Ccdc127	0	0	0	0	0
ENSMUSG00000021579	Lrrc14b	0	0	0	0	0
ENSMUSG00000021583	Erap1	0	0	0	0.506264	0
ENSMUSG00000021585	Cast	0.428374	0	0	0.852576	0
ENSMUSG00000021587	Pcsk1	0	0	0	0.770456	0
ENSMUSG00000021589	Rhobtb3	0	0	0	0	0
ENSMUSG00000021590	Spata9	0	0	0	0	0
ENSMUSG00000021591	Glrx	0	0	0	0	0
ENSMUSG00000021592	Arsk	0	0	0	0	0
ENSMUSG00000021594	Srd5a1	0	0	0	-0.270967	0
ENSMUSG00000021595	Nsun2	0	0	0	0	0
ENSMUSG00000021596	Mctp1	0	0	0	-0.269789	0
ENSMUSG00000021597	Slf1	0	0	0	0	0
ENSMUSG00000021598	Med10	0	0	0	0	0
ENSMUSG00000021600	8030423J24Rik	0	0	0	0	0
ENSMUSG00000021604	Irx4	0	0	0	0	0
ENSMUSG00000021606	Ndufs6	0	0	0	0	0
ENSMUSG00000021607	Mrpl36	0	0	0	0	0
ENSMUSG00000021608	Lpcat1	0	0	0	0	0
ENSMUSG00000021609	Slc6a3	0	0	0	0	0
ENSMUSG00000021610	Clptm1l	0	0	0	0	0
ENSMUSG00000021611	Tert	0	0	0	0.700958	0
ENSMUSG00000021612	Slc6a18	0	0	0	0	0
ENSMUSG00000021613	Hapln1	0	0	0	-0.885711	0
ENSMUSG00000021614	Vcan	0	0	0	0	0
ENSMUSG00000021615	Xrcc4	0	0	0	0	0
ENSMUSG00000021619	Atg10	0	0	0	0	0
ENSMUSG00000021620	Acot12	0	0	0	0	0
ENSMUSG00000021621	Zcchc9	0	0	0	0	0
ENSMUSG00000021622	Ckmt2	0	0	0	0	0
ENSMUSG00000021624	Cd180	0	0	0	0	0
ENSMUSG00000021629	Slc30a5	0	0	0	0	0
ENSMUSG00000021631	Mrps36-ps1	0	0	0	0	0
ENSMUSG00000021635	Rad17	0	0	0	0	0
ENSMUSG00000021636	Marveld2	0	0	0	0	0
ENSMUSG00000021638	Ocln	0	0	0	0	0
ENSMUSG00000021639	Gtf2h2	0	0	0	0	0
ENSMUSG00000021640	Naip1	-1.07647	0	0	-2.12179	0
ENSMUSG00000021643	Serf1	0	0	0	0	0
ENSMUSG00000021645	Smn1	0	0	0	0	0
ENSMUSG00000021646	Mccc2	0	0	0	0	0
ENSMUSG00000021647	Cartpt	0	0	0	0	0
ENSMUSG00000021650	Ptcd2	0	0	0	0	0
ENSMUSG00000021660	Btf3	0	0	0	0	0
ENSMUSG00000021661	Ankra2	0	0	0	0	0
ENSMUSG00000021662	Arhgef28	0	0	0	0	0
ENSMUSG00000021665	Hexb	0	0	0	0	0
ENSMUSG00000021666	Gfm2	0	0	0	-0.388942	0
ENSMUSG00000021668	Polk	0	0	0	0.306197	0
ENSMUSG00000021669	Col4a3bp	0	0	0	0	0
ENSMUSG00000021670	Hmgcr	0	0	0	0	0
ENSMUSG00000021671	Poc5	0	0	0	0	0
ENSMUSG00000021675	F2rl2	0	0	0	0	0
ENSMUSG00000021676	Iqgap2	-0.498908	0	0	-0.730503	0
ENSMUSG00000021678	F2rl1	0	0	0	0	0
ENSMUSG00000021679	S100z	0	0	0	0	0
ENSMUSG00000021680	Crhbp	0	0	0	-0.593567	0
ENSMUSG00000021681	Aggf1	0	0	0	0	0
ENSMUSG00000021684	Pde8b	0	0	0	0	0
ENSMUSG00000021685	Otp	0	0	0	0	0
ENSMUSG00000021686	Ap3b1	0	0	0	0	0
ENSMUSG00000021687	Scamp1	0	0	0	0	0
ENSMUSG00000021690	Jmy	0	0	0	0	0
ENSMUSG00000021692	Dimt1	0	0	0	0	0
ENSMUSG00000021693	Kif2a	0	0	0	0	0
ENSMUSG00000021694	Ercc8	0	0	0	0	0
ENSMUSG00000021696	Elovl7	0	0	0	0	0
ENSMUSG00000021697	Depdc1b	0	0	0	0	0
ENSMUSG00000021699	Pde4d	0	0	0	0.399028	0
ENSMUSG00000021700	Rab3c	0	0	0	0	0
ENSMUSG00000021701	Plk2	-0.272806	0	0	-0.425004	0
ENSMUSG00000021702	Thbs4	0	0	0	0	0
ENSMUSG00000021703	Serinc5	0	0	0	0	0
ENSMUSG00000021704	Mtx3	0	0	0	0	0
ENSMUSG00000021706	Zfyve16	0	0	0	0	0
ENSMUSG00000021707	Dhfr	0	0	0	0	0
ENSMUSG00000021708	Rasgrf2	0	0	0	-0.644631	0
ENSMUSG00000021709	Erbin	0	0	0	-0.424795	0
ENSMUSG00000021710	Nln	0	0	0	0	0
ENSMUSG00000021711	Trappc13	0	0	0	0	0
ENSMUSG00000021712	Trim23	0	0	0	0	0
ENSMUSG00000021713	Ppwd1	0	0	0	0	0
ENSMUSG00000021714	Cenpk	0	0	0	0.703931	0
ENSMUSG00000021715	Cwc27	0	0	0	0	0
ENSMUSG00000021716	Srek1ip1	0	0	0	0	0
ENSMUSG00000021718	4933425L06Rik	0	0	0	0	0
ENSMUSG00000021719	Rgs7bp	-0.427901	-0.377727	-0.34614	-0.800434	1
ENSMUSG00000021720	Rnf180	0	0	0	0	0
ENSMUSG00000021721	Htr1a	0	0	0	-0.591908	0
ENSMUSG00000021725	Parp8	0	0	0	0.537059	0
ENSMUSG00000021728	Emb	0	0	0	0.527736	0
ENSMUSG00000021730	Hcn1	0	0	0	0.470877	0
ENSMUSG00000021731	Mrps30	0	0	0	0	0
ENSMUSG00000021732	Fgf10	0	0	0	0	0
ENSMUSG00000021733	Slc4a7	0	0	0	0.467555	0
ENSMUSG00000021737	Psmd6	0	0	0	0	0
ENSMUSG00000021738	Atxn7	0	0	0	0	0
ENSMUSG00000021741	Gm5457	0	0	0	0	0
ENSMUSG00000021743	Fezf2	0	0	0	0	0
ENSMUSG00000021745	Ptprg	0	0	0	0	0
ENSMUSG00000021747	4930452B06Rik	0	0	0	-0.310292	0
ENSMUSG00000021748	Pdhb	0	0	0	0	0
ENSMUSG00000021749	Oit1	0	0	0	0	0
ENSMUSG00000021750	Fam107a	0	0	0	-0.577496	0
ENSMUSG00000021751	Acox2	0	0	0	0	0
ENSMUSG00000021752	Kctd6	0	0	0	-0.466027	0
ENSMUSG00000021754	Map3k1	0	0	0	0	0
ENSMUSG00000021756	Il6st	0	0	0	0	0
ENSMUSG00000021758	Ddx4	0	0	0	0	0
ENSMUSG00000021759	Plpp1	0	0	0	0	0
ENSMUSG00000021760	Gpx8	0	0	0	0	0
ENSMUSG00000021763	BC067074	0.371266	0	0.304442	0.969474	0
ENSMUSG00000021764	Ndufs4	0	0	0	0	0
ENSMUSG00000021765	Fst	-1.16744	-1.03538	0	-3.04182	0
ENSMUSG00000021767	Kat6b	0	0	0	0	0
ENSMUSG00000021768	Dusp13	0	0	0	-2.41719	0
ENSMUSG00000021770	Samd8	0	0	0	0	0
ENSMUSG00000021771	Vdac2	0	0	0	0	0
ENSMUSG00000021772	Nkiras1	0	0	0	0	0
ENSMUSG00000021773	Comtd1	0	0	0	0	0
ENSMUSG00000021774	Ube2e1	0	0	0	0.272591	0
ENSMUSG00000021775	Nr1d2	0	0	0	0	0
ENSMUSG00000021779	Thrb	0	0	0	0	0
ENSMUSG00000021782	Dlg5	0	0	0	0.353374	0
ENSMUSG00000021785	Ngly1	0	0	0	0	0
ENSMUSG00000021786	Oxsm	0	0	0	0	0
ENSMUSG00000021789	Sftpa1	0	0	0	0	0
ENSMUSG00000021790	Dydc1	0	0	0	0	0
ENSMUSG00000021791	Dydc2	0	0	0	0	0
ENSMUSG00000021792	Prxl2a	0	0	0	-0.385418	0
ENSMUSG00000021794	Glud1	0	0	0	0	0
ENSMUSG00000021795	Sftpd	0	0	0	0	0
ENSMUSG00000021796	Bmpr1a	0	0	0	0	0
ENSMUSG00000021797	9230112D13Rik	0	0	0	0	0
ENSMUSG00000021798	Ldb3	0	0	0	0	0
ENSMUSG00000021799	Opn4	0	0	0	0	0
ENSMUSG00000021803	Cdhr1	-0.490394	0	0	-0.413178	0
ENSMUSG00000021804	Rgr	0	0	0	0	0
ENSMUSG00000021806	Nid2	0	0	0	0	0
ENSMUSG00000021807	Rtraf	0	0	0	0	0
ENSMUSG00000021809	Nudt13	0	0	0	0.321036	0
ENSMUSG00000021810	Ecd	0	0	0	0	0
ENSMUSG00000021811	Dnajc9	0	0	0	0	0
ENSMUSG00000021814	Anxa7	0	0	0	0	0
ENSMUSG00000021815	Mss51	0	0	0	0	0
ENSMUSG00000021816	Ppp3cb	0	0	0	0	0
ENSMUSG00000021819	Zswim8	0	0	0	0	0
ENSMUSG00000021820	Camk2g	0	0	0	0	0
ENSMUSG00000021822	Plau	0	0	0	0	0
ENSMUSG00000021823	Vcl	0	0	0	0	0
ENSMUSG00000021824	Ap3m1	0	0	0	0	0
ENSMUSG00000021830	Txndc16	0	0	0	0	0
ENSMUSG00000021831	Ero1l	0	0	0	0	0
ENSMUSG00000021832	Psmc6	0	0	0	0	0
ENSMUSG00000021835	Bmp4	0	0	0	0.549615	0
ENSMUSG00000021838	Samd4	0	0	0	0	0
ENSMUSG00000021840	Mapk1ip1l	0	0	0	0	0
ENSMUSG00000021843	Ktn1	0	0	0	0	0
ENSMUSG00000021846	Peli2	-0.365164	-0.329393	0	-0.668051	0
ENSMUSG00000021848	Otx2	0	0	0	0	0
ENSMUSG00000021850	ccdc198	0	0	0	0	0
ENSMUSG00000021852	Slc35f4	0	0	0	0	0
ENSMUSG00000021866	Anxa11	0	0	0	0	0
ENSMUSG00000021867	Tmem254b	0	0	0	0	0
ENSMUSG00000021868	Ppif	0	0	0	0	0
ENSMUSG00000021870	Slmap	-0.400041	-0.361221	-0.285306	-0.584357	1
ENSMUSG00000021871	Gm49342	0	0	0	0	0
ENSMUSG00000021872	Rnase10	0	0	0	0	0
ENSMUSG00000021874	4933413J09Rik	0	0	0	0	0
ENSMUSG00000021876	Rnase4	0	0	0	0	0
ENSMUSG00000021877	Arf4	0	0	0	0	0
ENSMUSG00000021879	Dnah12	0	0	0	0	0
ENSMUSG00000021880	Rnase6	0	0	0	0	0
ENSMUSG00000021884	Hacl1	0	0	0	0	0
ENSMUSG00000021886	Gpr65	0	0	0	0	0
ENSMUSG00000021890	Eaf1	0	0	0	0	0
ENSMUSG00000021891	Mettl6	0	0	0	0	0
ENSMUSG00000021892	Sh3bp5	0	0	0	0.333816	0
ENSMUSG00000021893	Capn7	0	0	0	0	0
ENSMUSG00000021895	Arhgef3	0	0	0	0	0
ENSMUSG00000021898	Asb14	0	0	0	0	0
ENSMUSG00000021900	Btd	0	0	0	0.319734	0
ENSMUSG00000021901	Bap1	0	0	0	0	0
ENSMUSG00000021902	Phf7	0	0	0	-0.267711	0
ENSMUSG00000021903	Galnt15	0	0	0	0	0
ENSMUSG00000021904	Sema3g	0	0	0	-0.383543	0
ENSMUSG00000021905	Dph3	0	0	0	0.344245	0
ENSMUSG00000021906	Oxnad1	0	0	0	0	0
ENSMUSG00000021907	Msmb	0	0	0	0	0
ENSMUSG00000021908	Gm6768	0	0	0	0	0
ENSMUSG00000021910	Nisch	0	0	0	0	0
ENSMUSG00000021911	Parg	0	0	0	0	0
ENSMUSG00000021913	Ogdhl	0	0	0	0	0
ENSMUSG00000021916	Glt8d1	0	0	0	0	0
ENSMUSG00000021917	Spcs1	0	0	0	0	0
ENSMUSG00000021918	Nek4	0	0	0	0	0
ENSMUSG00000021919	Chat	-0.30257	0	0	-1.81629	0
ENSMUSG00000021922	Itih4	0	0	0	0	0
ENSMUSG00000021927	Hnrnpa1l2-ps2	0	0	0	0	0
ENSMUSG00000021928	Ebpl	0.2893	0	0	0	0
ENSMUSG00000021929	Kpna3	0	0	0	0	0
ENSMUSG00000021930	Spryd7	0	0	0	0	0
ENSMUSG00000021932	Rnaseh2b	0	0	0	0.342882	0
ENSMUSG00000021933	Gucy1b2	0	0	0	0	0
ENSMUSG00000021936	Mapk8	0	0	0	0	0
ENSMUSG00000021938	Pspc1	0	0	0	0	0
ENSMUSG00000021939	Ctsb	0	0	0	0	0
ENSMUSG00000021940	Ptpn20	0	0	0	0	0
ENSMUSG00000021943	Gdf10	0	0	0	-0.87537	0
ENSMUSG00000021944	Gata4	0	0	0	0	0
ENSMUSG00000021945	Zmym2	0	0	0	0	0
ENSMUSG00000021947	Cryl1	0	0	0	0	0
ENSMUSG00000021948	Prkcd	0	0	0	-0.595418	0
ENSMUSG00000021950	Anxa8	0	0	0	0	0
ENSMUSG00000021951	Eef1akmt1	0	0	0	0	0
ENSMUSG00000021952	Xpo4	0	0	0	0	0
ENSMUSG00000021953	Tdh	0	0	0	0	0
ENSMUSG00000021957	Tkt	0	0	0	0	0
ENSMUSG00000021958	Pinx1	0	0	0	0	0
ENSMUSG00000021959	Lats2	0	0	0	0.429134	0
ENSMUSG00000021961	4930578I06Rik	0	0	0	0	0
ENSMUSG00000021962	Dcp1a	0	0	0	0	0
ENSMUSG00000021963	Sap18	0	0	0	0	0
ENSMUSG00000021965	Ska3	0	0	0	0.563566	0
ENSMUSG00000021966	Prss52	0	0	0	0	0
ENSMUSG00000021967	Mrpl57	0	0	0	0	0
ENSMUSG00000021969	Zdhhc20	0	0	0	0	0
ENSMUSG00000021972	Hmbox1	0	0	0	0	0
ENSMUSG00000021973	Micu2	0	0	0	0	0
ENSMUSG00000021974	Fgf9	0	0	0	-0.445087	0
ENSMUSG00000021975	Ints9	0	0	0	0	0
ENSMUSG00000021977	1700129C05Rik	0	0	0	0	0
ENSMUSG00000021978	Extl3	0	0	0	0	0
ENSMUSG00000021981	Cab39l	0	0	0	0	0
ENSMUSG00000021982	Cdadc1	0	0	0	0	0
ENSMUSG00000021983	Atp8a2	0	0	0	0	0
ENSMUSG00000021986	Amer2	0	0	0	0	0
ENSMUSG00000021987	Mtmr6	0	0	0	0	0
ENSMUSG00000021990	Spata13	-0.296844	0	0	-0.519425	0
ENSMUSG00000021991	Cacna2d3	-0.37209	0	0	-0.806705	0
ENSMUSG00000021993	Mipep	0	0	0	0	0
ENSMUSG00000021994	Wnt5a	0	0	0	0	0
ENSMUSG00000021996	Esd	0	0	0	0	0
ENSMUSG00000021997	Lrrc63	0	0	0	0	0
ENSMUSG00000021998	Lcp1	0	0	0	0	0
ENSMUSG00000021999	Cpb2	0	0	0	0	0
ENSMUSG00000022000	Zc3h13	0	0	0	0	0
ENSMUSG00000022002	Erich6b	0	0	0	0	0
ENSMUSG00000022003	Slc25a30	0	0	0	0	0
ENSMUSG00000022008	Gpalpp1	0	0	0	0	0
ENSMUSG00000022009	Nufip1	0	0	0	0	0
ENSMUSG00000022010	Tsc22d1	0	0	0	0	0
ENSMUSG00000022012	Enox1	0	0	0	0	0
ENSMUSG00000022013	Dnajc15	0	0	0	0	0
ENSMUSG00000022014	Epsti1	0	0	0	0.570114	0
ENSMUSG00000022015	Tnfsf11	0	0	0	0	0
ENSMUSG00000022016	Akap11	0	0	0	0	0
ENSMUSG00000022018	Rgcc	0	0	0	-0.360161	0
ENSMUSG00000022019	Tdrd3	0	0	0	0	0
ENSMUSG00000022020	Naa16	0	0	0	0.29253	0
ENSMUSG00000022021	Diaph3	0	0	0	0	0
ENSMUSG00000022022	Mtrf1	0	0	0	0	0
ENSMUSG00000022023	Wbp4	0	0	0	0	0
ENSMUSG00000022024	Sugt1	0	0	0	0	0
ENSMUSG00000022025	Cnmd	0	0	0	0.781885	0
ENSMUSG00000022026	Olfm4	0	0	0	0	0
ENSMUSG00000022031	Elp3	0	0	0	0	0
ENSMUSG00000022032	Scara5	0	0	0	0	0
ENSMUSG00000022033	Pbk	0	0	0	0	0
ENSMUSG00000022034	Esco2	0	0	0	0	0
ENSMUSG00000022035	Ccdc25	0	0	0	0	0
ENSMUSG00000022037	Clu	0	0	0	-0.643096	0
ENSMUSG00000022039	Adam2	0	0	0	0	0
ENSMUSG00000022040	Ephx2	0	0	0	-0.439666	0
ENSMUSG00000022041	Chrna2	0	0	0	0	0
ENSMUSG00000022043	Trim35	0	0	0	0	0
ENSMUSG00000022044	Stmn4	0	0	0	-0.424794	0
ENSMUSG00000022048	Dpysl2	0	0	0	0	0
ENSMUSG00000022051	Bnip3l	0	0	0	0	0
ENSMUSG00000022052	Ppp2r2a	-0.339993	-0.276051	-0.396397	-0.654597	1
ENSMUSG00000022053	Ebf2	0	0	0	0	0
ENSMUSG00000022054	Nefm	0	0	0	-0.809711	0
ENSMUSG00000022055	Nefl	0	0	0	0	0
ENSMUSG00000022056	Adam7	0	0	0	0	0
ENSMUSG00000022057	Adamdec1	0	0	0	0	0
ENSMUSG00000022061	Nkx3-1	0	0	0	0	0
ENSMUSG00000022064	Pibf1	0	0	0	0	0
ENSMUSG00000022066	Entpd4b	0	0	0	0	0
ENSMUSG00000022070	Bora	-0.320389	0	0	-0.662755	0
ENSMUSG00000022074	Tnfrsf10b	0	0	0	-0.508898	0
ENSMUSG00000022075	Rhobtb2	-0.534891	-0.486584	-0.441841	-1.1173	1
ENSMUSG00000022076	Klhl1	0	0	0	0.39173	0
ENSMUSG00000022085	Pebp4	0	0	0	0	0
ENSMUSG00000022089	Bin3	0	0	0	0	0
ENSMUSG00000022090	Pdlim2	0	0	0	-0.413986	0
ENSMUSG00000022091	Sorbs3	0	0	0	0	0
ENSMUSG00000022092	Ppp3cc	0	0	0	0	0
ENSMUSG00000022094	Slc39a14	0	0	0	0	0
ENSMUSG00000022095	Fam160b2	-0.29935	0	0	-0.609453	0
ENSMUSG00000022096	Hr	0	0	0	-0.577374	0
ENSMUSG00000022097	Sftpc	0	0	0	-1.07401	0
ENSMUSG00000022098	Bmp1	0	0	0	-0.319183	0
ENSMUSG00000022099	Dmtn	-0.283511	0	-0.290111	-0.440302	0
ENSMUSG00000022100	Xpo7	0	0	0	0	0
ENSMUSG00000022101	Fgf17	-1.10585	0	-0.69318	-2.54699	0
ENSMUSG00000022102	Dok2	0	0	0	0	0
ENSMUSG00000022103	Gfra2	0	0	0	-0.91512	0
ENSMUSG00000022105	Rb1	0	0	0	0	0
ENSMUSG00000022106	Rcbtb2	0	0	0	0	0
ENSMUSG00000022108	Itm2b	0	0	0	0	0
ENSMUSG00000022109	Med4	0	0	0	0	0
ENSMUSG00000022110	Sucla2	0	0	0	0	0
ENSMUSG00000022111	Uchl3	0	0	0	0	0
ENSMUSG00000022112	Gpc5	0	0	0	0	0
ENSMUSG00000022113	Trim52	0	0	0	0	0
ENSMUSG00000022114	Spry2	-0.311928	-0.348639	0	-0.618931	0
ENSMUSG00000022116	4930449E01Rik	0	0	0	0	0
ENSMUSG00000022119	Rbm26	0	0	0	0	0
ENSMUSG00000022120	Rnf219	0	0	0	0.457826	0
ENSMUSG00000022122	Ednrb	0	0	0	-0.398822	0
ENSMUSG00000022123	Scel	0	0	0	0	0
ENSMUSG00000022124	Fbxl3	0	0	0	0	0
ENSMUSG00000022125	Cln5	0	0	0	0	0
ENSMUSG00000022126	Acod1	0	0	0	0	0
ENSMUSG00000022129	Dct	0	0	0	0.65389	0
ENSMUSG00000022130	Tgds	0	0	0	0	0
ENSMUSG00000022131	Gpr180	0	0	0	0	0
ENSMUSG00000022132	Cldn10	0	0	0	-0.425923	0
ENSMUSG00000022136	Dnajc3	0	0	0	0	0
ENSMUSG00000022139	Mbnl2	0	0	0	0	0
ENSMUSG00000022141	Nipbl	0	0	0	0.359423	0
ENSMUSG00000022142	Nup155	0	0	0	0.320519	0
ENSMUSG00000022144	Gdnf	0	0	0	-1.05144	0
ENSMUSG00000022146	Osmr	0	0	0	0	0
ENSMUSG00000022148	Fyb	0	0	0	0	0
ENSMUSG00000022149	C9	0	0	0	0	0
ENSMUSG00000022150	Dab2	0	0	0	0	0
ENSMUSG00000022151	Ttc33	0	0	0	0	0
ENSMUSG00000022155	Mroh2b	0	0	0	0	0
ENSMUSG00000022156	Gzme	0	0	0	0	0
ENSMUSG00000022157	Mcpt8	0	0	0	0	0
ENSMUSG00000022159	Rab2b	0	0	0	0.418883	0
ENSMUSG00000022160	Mettl3	0	0	0	0	0
ENSMUSG00000022174	Dad1	0	0	0	0	0
ENSMUSG00000022175	Lrp10	0	0	0	0	0
ENSMUSG00000022176	Rem2	-0.333942	0	0	-1.27702	0
ENSMUSG00000022177	Haus4	0	0	0	0	0
ENSMUSG00000022178	Ajuba	0	0	0	0	0
ENSMUSG00000022179	4931414P19Rik	0	0	0	0.419203	0
ENSMUSG00000022180	Slc7a8	0	0	0	0	0
ENSMUSG00000022181	C6	0	0	0	0	0
ENSMUSG00000022184	Fbxo4	0	0	0	0	0
ENSMUSG00000022185	Acin1	0	0	0	0	0
ENSMUSG00000022186	Oxct1	0	0	0	0	0
ENSMUSG00000022187	Gm5546	0	0	0	0	0
ENSMUSG00000022191	Drosha	0	0	0	0	0
ENSMUSG00000022193	Psmb5	0	0	0	0	0
ENSMUSG00000022194	Pabpn1	0	0	0	0	0
ENSMUSG00000022195	6030458C11Rik	0	0	0	0	0
ENSMUSG00000022197	Pdzd2	-0.568631	-0.343634	0	-0.853346	0
ENSMUSG00000022199	Slc22a17	0	0	0	0	0
ENSMUSG00000022200	Golph3	0	0	0	0	0
ENSMUSG00000022201	Zfr	0	0	0	0.30307	0
ENSMUSG00000022203	Efs	0	0	0	0	0
ENSMUSG00000022204	Ngdn	0	0	0	0	0
ENSMUSG00000022205	Sub1	0	0	0	0	0
ENSMUSG00000022206	Npr3	0	0	0	0	0
ENSMUSG00000022208	Jph4	0	0	0	-0.78058	0
ENSMUSG00000022209	Dhrs2	0	0	0	0	0
ENSMUSG00000022210	Dhrs4	0	0	0	0	0
ENSMUSG00000022211	Carmil3	0	0	0	0	0
ENSMUSG00000022212	Cpne6	0	0	0	0	0
ENSMUSG00000022214	Dcaf11	0	0	0	0	0
ENSMUSG00000022215	Fitm1	0	0	0	0	0
ENSMUSG00000022216	Psme1	0.357503	0.266198	0.274474	0.709236	1
ENSMUSG00000022217	Emc9	0	0	0	0	0
ENSMUSG00000022218	Tgm1	0	0	0	0	0
ENSMUSG00000022219	Cideb	0	0	0	0	0
ENSMUSG00000022220	Adcy4	0	0	0	0	0
ENSMUSG00000022221	Ripk3	0	0	0	0	0
ENSMUSG00000022223	Sdr39u1	0	0	0	0	0
ENSMUSG00000022225	Cma1	0	0	0	0	0
ENSMUSG00000022226	Mcpt2	0	0	0	0	0
ENSMUSG00000022227	Mcpt1	0	0	0	0	0
ENSMUSG00000022228	Zscan26	0	0	0	0	0
ENSMUSG00000022229	Atp12a	0	0	0	0	0
ENSMUSG00000022231	Sema5a	0	0	0	0	0
ENSMUSG00000022234	Cct5	0	0	0	0	0
ENSMUSG00000022235	Cmbl	0	0	0	0	0
ENSMUSG00000022236	Ropn1l	0	0	0	0	0
ENSMUSG00000022237	Ankrd33b	0	0	0	-0.631689	0
ENSMUSG00000022240	Ctnnd2	0	0	0	-0.359	0
ENSMUSG00000022241	Tars	0	0	0	0	0
ENSMUSG00000022243	Slc45a2	0	0	0	0	0
ENSMUSG00000022244	Amacr	0	0	0	0.35248	0
ENSMUSG00000022245	Skor1	0	0	0	0	0
ENSMUSG00000022246	Rai14	0	0	0	0	0
ENSMUSG00000022247	Brix1	0	0	0	0	0
ENSMUSG00000022248	Rad1	0	0	0	0	0
ENSMUSG00000022249	Ttc23l	0	0	0	0	0
ENSMUSG00000022253	Nadk2	0	0	0	0	0
ENSMUSG00000022255	Mtdh	0	0	0	0	0
ENSMUSG00000022257	Laptm4b	0	0	0	0	0
ENSMUSG00000022261	Sdc2	0	0	0	0	0
ENSMUSG00000022262	Dnah5	0	0	0	0	0
ENSMUSG00000022263	Trio	0	0	0	0	0
ENSMUSG00000022265	Ank	0	0	0	0	0
ENSMUSG00000022269	March11	0	0	0	-0.448196	0
ENSMUSG00000022270	Retreg1	0	0	0	0	0
ENSMUSG00000022272	Myo10	0	0	0	0	0
ENSMUSG00000022280	Rnf19a	0	0	0	0	0
ENSMUSG00000022283	Pabpc1	0	0	0	0	0
ENSMUSG00000022285	Ywhaz	0	0	0	0	0
ENSMUSG00000022286	Grhl2	0	0	0	0	0
ENSMUSG00000022288	4930447A16Rik	0	0	0	0	0
ENSMUSG00000022292	Rrm2b	0	0	0	0.61483	0
ENSMUSG00000022295	Atp6v1c1	0	0	0	0	0
ENSMUSG00000022296	Baalc	0	0	0	-0.431426	0
ENSMUSG00000022297	Fzd6	0	0	0	0	0
ENSMUSG00000022299	Slc25a32	0	0	0	0.358167	0
ENSMUSG00000022300	Dcaf13	0	0	0	0	0
ENSMUSG00000022303	Dcstamp	0	0	0	0	0
ENSMUSG00000022304	Dpys	0	0	0	0	0
ENSMUSG00000022305	Lrp12	0	0	0	0	0
ENSMUSG00000022306	Zfpm2	0	0	0	0	0
ENSMUSG00000022307	Oxr1	0	0	0	0	0
ENSMUSG00000022309	Angpt1	0	0	0	0.571766	0
ENSMUSG00000022311	Csmd3	0	0	0	0	0
ENSMUSG00000022312	Eif3h	0	0	0	0	0
ENSMUSG00000022313	Utp23	0	0	0	0	0
ENSMUSG00000022314	Rad21	0	0	0	0	0
ENSMUSG00000022315	Slc30a8	0	0	0	0	0
ENSMUSG00000022321	Cdh10	0	0	0	0.296364	0
ENSMUSG00000022322	Shcbp1	0	0	0	0.422588	0
ENSMUSG00000022323	Rida	0	0	0	0	0
ENSMUSG00000022324	Matn2	0.298631	0.408814	0.340879	0	0
ENSMUSG00000022325	Pop1	0	0	0	0	0
ENSMUSG00000022329	Stk3	0	0	0	0.508469	0
ENSMUSG00000022330	Osr2	0	0	0	0	0
ENSMUSG00000022332	Khdrbs3	0	0	0	0	0
ENSMUSG00000022335	Zfat	0	0	0	0	0
ENSMUSG00000022336	Eif3e	0	0	0	0	0
ENSMUSG00000022337	Emc2	0	0	0	0	0
ENSMUSG00000022338	Eny2	0	0	0	0	0
ENSMUSG00000022339	Ebag9	0	0	0	0	0
ENSMUSG00000022340	Sybu	0	0	0	0	0
ENSMUSG00000022342	Kcnv1	0	0	0	0	0
ENSMUSG00000022346	Myc	0	0	0	-0.289639	0
ENSMUSG00000022347	A1bg	0	0	0	0	0
ENSMUSG00000022350	Washc5	0	0	0	0.392568	0
ENSMUSG00000022351	Sqle	0	0	0	-0.398249	0
ENSMUSG00000022353	Mtss1	0	0	0	0.299176	0
ENSMUSG00000022354	Ndufb9	0	0	0	0	0
ENSMUSG00000022357	Klhl38	0	0	0	0	0
ENSMUSG00000022358	Fbxo32	0	0	0	-0.401433	0
ENSMUSG00000022359	Wdyhv1	0	0	0	-0.489624	0
ENSMUSG00000022360	Atad2	0	0	0	0	0
ENSMUSG00000022361	Zhx1	0	0	0	0	0
ENSMUSG00000022362	Gm29394	0	0	0	0	0
ENSMUSG00000022364	Tbc1d31	0	0	0	0.684068	0
ENSMUSG00000022365	Derl1	0	0	0	0	0
ENSMUSG00000022366	Slc22a22	0	0	0	0	0
ENSMUSG00000022367	Has2	0	0	0	0	0
ENSMUSG00000022369	Mtbp	0	0	0	0.461026	0
ENSMUSG00000022370	Mrpl13	0	0	0	0	0
ENSMUSG00000022371	Col14a1	0	0	0	-0.887016	0
ENSMUSG00000022372	Sla	0	0	0	0	0
ENSMUSG00000022375	Lrrc6	0	0	0	-0.329416	0
ENSMUSG00000022376	Adcy8	0	0	0	0	0
ENSMUSG00000022377	Asap1	0	0	0	0	0
ENSMUSG00000022378	Fam49b	0	0	0	0	0
ENSMUSG00000022382	Wnt7b	0	0	0	0	0
ENSMUSG00000022383	Ppara	0	0	0	0	0
ENSMUSG00000022385	Gtse1	0	0	0	0.613388	0
ENSMUSG00000022386	Trmu	0	0	0	0	0
ENSMUSG00000022387	Brd1	0	0	0	0	0
ENSMUSG00000022388	Ttll8	0	0	0	-0.554766	0
ENSMUSG00000022389	Tef	-0.337512	0	0	-0.447495	0
ENSMUSG00000022390	Zc3h7b	0	0	0	0	0
ENSMUSG00000022391	Rangap1	0	0	0	0	0
ENSMUSG00000022394	L3mbtl2	0	0	0	0	0
ENSMUSG00000022400	Rbx1	0	0	0	0	0
ENSMUSG00000022401	Xpnpep3	0	0	0	0	0
ENSMUSG00000022403	St13	0	0	0	0	0
ENSMUSG00000022404	Slc25a17	0	0	0	0	0
ENSMUSG00000022407	Adsl	0	0	0	0	0
ENSMUSG00000022408	Fam83f	0	0	0	0	0
ENSMUSG00000022412	Mief1	0	0	0	0	0
ENSMUSG00000022414	Tab1	0	0	0	0	0
ENSMUSG00000022415	Syngr1	0	0	0	0	0
ENSMUSG00000022416	Cacna1i	0	0	0	-0.328046	0
ENSMUSG00000022419	Deptor	-0.285172	-0.408695	0	-1.01635	0
ENSMUSG00000022420	Dnal4	0	0	0	0	0
ENSMUSG00000022421	Nptxr	0	0	0	-0.596158	0
ENSMUSG00000022422	Dscc1	0	0	0	-1.51731	0
ENSMUSG00000022425	Enpp2	0	0	0	0	0
ENSMUSG00000022426	Josd1	0	0	0	-0.411107	0
ENSMUSG00000022427	Tomm22	0	0	0	0	0
ENSMUSG00000022428	Cby1	0	0	0	0	0
ENSMUSG00000022429	Dmc1	0	0	0	-0.49014	0
ENSMUSG00000022431	Ribc2	0	0	0	0	0
ENSMUSG00000022432	Smc1b	0	0	0	0	0
ENSMUSG00000022433	Csnk1e	0	0	0	0	0
ENSMUSG00000022434	Fam118a	0	0	0	0	0
ENSMUSG00000022435	Upk3a	0	0	0	0	0
ENSMUSG00000022436	Sh3bp1	0	-0.306552	-0.309214	0	0
ENSMUSG00000022437	Samm50	0	0	0	0	0
ENSMUSG00000022438	Parvb	0	0	0	0	0
ENSMUSG00000022439	Parvg	0	0	0	-0.285652	0
ENSMUSG00000022440	C1qtnf6	0.399488	0	0.30468	0.650436	0
ENSMUSG00000022441	Efcab6	0	0	0	0	0
ENSMUSG00000022442	Ttll1	0	0	0	0	0
ENSMUSG00000022443	Myh9	0	0	0	0	0
ENSMUSG00000022445	Cyp2d26	0	0	0	0	0
ENSMUSG00000022449	Adamts20	0	0	0	0	0
ENSMUSG00000022450	Ndufa6	0	0	0	0	0
ENSMUSG00000022451	Twf1	0	0	0	0.282116	0
ENSMUSG00000022452	Smdt1	0	0	0	0	0
ENSMUSG00000022453	Naga	0	0	0	0	0
ENSMUSG00000022454	Nell2	0.292632	0.267436	0	0.26307	0
ENSMUSG00000022455	Wbp2nl	0	0	0	0	0
ENSMUSG00000022456	Sept3	0	0	0	-0.29377	0
ENSMUSG00000022462	Slc38a2	0	0	0	0	0
ENSMUSG00000022463	Srebf2	0	0	0	-0.541966	0
ENSMUSG00000022464	Slc38a4	0	0	0	0	0
ENSMUSG00000022466	Rpap3	0	0	0	0	0
ENSMUSG00000022468	Endou	0	0	0	0	0
ENSMUSG00000022469	Rapgef3	0	0	0	0	0
ENSMUSG00000022471	Xrcc6	0	0	0	0	0
ENSMUSG00000022472	Desi1	0	0	0	-0.413376	0
ENSMUSG00000022474	Pmm1	0	0	0	-0.285339	0
ENSMUSG00000022475	Hdac7	0	0	0	0	0
ENSMUSG00000022476	Polr3h	0	0	0	0	0
ENSMUSG00000022477	Aco2	0	0	0	-0.290735	0
ENSMUSG00000022479	Vdr	-1.07155	-0.58925	0	-2.45139	0
ENSMUSG00000022483	Col2a1	0	0	0	0.569443	0
ENSMUSG00000022484	Hoxc10	0	0	0	0	0
ENSMUSG00000022485	Hoxc5	7.88372	5.27787	0	3.34602	0
ENSMUSG00000022487	Gtsf1	0	0	0	0	0
ENSMUSG00000022488	Nckap1l	0	0	0	-0.302004	0
ENSMUSG00000022489	Pde1b	-0.592253	-0.414671	-0.413677	-1.26839	1
ENSMUSG00000022490	Ppp1r1a	-0.597069	-0.484571	-0.437315	-1.67088	1
ENSMUSG00000022491	Glycam1	0	0	0	0	0
ENSMUSG00000022494	Shisa9	-0.265175	0	0	-0.305745	0
ENSMUSG00000022496	Tnfrsf17	0	0	0	0	0
ENSMUSG00000022498	Txndc11	0	0	0	0	0
ENSMUSG00000022500	Litaf	0	0	0	-0.544884	0
ENSMUSG00000022501	Prm1	0	0	0	0	0
ENSMUSG00000022503	Nubp1	0	0	0	0	0
ENSMUSG00000022504	Ciita	0	0	0	-0.70598	0
ENSMUSG00000022505	Emp2	0	0	0	-0.586636	0
ENSMUSG00000022507	1810013L24Rik	0	0	0	0	0
ENSMUSG00000022508	Bcl6	0	0	0	0	0
ENSMUSG00000022510	Trp63	0	0	0	-0.544007	0
ENSMUSG00000022512	Cldn1	0	0	0	-0.981065	0
ENSMUSG00000022514	Il1rap	0	0	0	0	0
ENSMUSG00000022515	Anks3	0	0	0	0	0
ENSMUSG00000022516	Nudt16l1	0	0	0	0	0
ENSMUSG00000022517	Mgrn1	0	0	0	0	0
ENSMUSG00000022518	4930562C15Rik	0	0	0	0	0
ENSMUSG00000022519	Srl	0	0	0	0	0
ENSMUSG00000022521	Crebbp	0	0	0	0.458515	0
ENSMUSG00000022523	Fgf12	0	0	0	0	0
ENSMUSG00000022525	Plaat1	0	0	0	0	0
ENSMUSG00000022526	Zfp251	0	0	0	0.301941	0
ENSMUSG00000022528	Hes1	0	0	0	0	0
ENSMUSG00000022529	Zfp263	0	0	0	0	0
ENSMUSG00000022533	Atp13a3	0	0	0	0	0
ENSMUSG00000022534	Mefv	0	0	0	0	0
ENSMUSG00000022536	Glyr1	0	0	0	0	0
ENSMUSG00000022537	Tmem44	-0.343312	-0.311839	0	-0.892987	0
ENSMUSG00000022538	Lsg1	0	0	0	0	0
ENSMUSG00000022540	Rogdi	0	0	0	0	0
ENSMUSG00000022542	Sept12	0	0	0	0	0
ENSMUSG00000022543	4930451G09Rik	0	0	0	0	0
ENSMUSG00000022544	Eef2kmt	0	0	0	-0.28841	0
ENSMUSG00000022545	Ercc4	0	0	0	0	0
ENSMUSG00000022546	Gpt	0	0	0	-0.387484	0
ENSMUSG00000022548	Apod	0	0	0	0.438299	0
ENSMUSG00000022550	Adck5	0	0	0	0	0
ENSMUSG00000022551	Cyc1	0	0	0	0	0
ENSMUSG00000022552	Sharpin	0	0	0	0	0
ENSMUSG00000022553	Maf1	0	0	0	0	0
ENSMUSG00000022554	Hgh1	0	0	0	0	0
ENSMUSG00000022555	Dgat1	0	0	0	0	0
ENSMUSG00000022556	Hsf1	0	0	0	0	0
ENSMUSG00000022557	Bop1	0	0	0	0	0
ENSMUSG00000022558	Mroh1	0	0	0	0	0
ENSMUSG00000022559	Fbxl6	0	0	0	0	0
ENSMUSG00000022560	Slc52a2	0	0	0	0	0
ENSMUSG00000022561	Gpaa1	0	0	0	0	0
ENSMUSG00000022562	Oplah	0	0	0	-0.315121	0
ENSMUSG00000022564	Grina	0	0	0	0	0
ENSMUSG00000022565	Plec	0	0	0	-0.473148	0
ENSMUSG00000022568	Scrib	0	0	0	0	0
ENSMUSG00000022570	Tsta3	0	0	0	-0.472292	0
ENSMUSG00000022571	Pycrl	0	0	0	0	0
ENSMUSG00000022574	Naprt	0	0	0	-0.501547	0
ENSMUSG00000022575	Gsdmd	0	0	0	0	0
ENSMUSG00000022577	Ly6h	0	0	0	0	0
ENSMUSG00000022579	Gpihbp1	0	0	0	0	0
ENSMUSG00000022580	Rhpn1	0	0	0	-0.42822	0
ENSMUSG00000022582	Ly6g	0	0	0	0	0
ENSMUSG00000022583	Ly6f	0	0	0	0	0
ENSMUSG00000022584	Ly6c2	0	0	0	0	0
ENSMUSG00000022586	Ly6i	0	0	0	0	0
ENSMUSG00000022587	Ly6e	0	0	0	0	0
ENSMUSG00000022589	Cyp11b2	0	0	0	0	0
ENSMUSG00000022591	Gm9747	0	0	0	0	0
ENSMUSG00000022594	Lynx1	-0.390832	0	-0.32452	-1.48972	0
ENSMUSG00000022595	Lypd2	0	0	0	0	0
ENSMUSG00000022596	Slurp1	0	0	0	0	0
ENSMUSG00000022598	Psca	0	0	0	0	0
ENSMUSG00000022601	Zbtb11	0	0	0	0	0
ENSMUSG00000022602	Arc	0	0	0	-0.855567	0
ENSMUSG00000022603	Mroh4	0	0	0	0	0
ENSMUSG00000022604	Cep97	0	0	0	0.421564	0
ENSMUSG00000022607	Ptk2	0	0	0	0	0
ENSMUSG00000022610	Mapk12	0	0	0	-0.360094	0
ENSMUSG00000022613	Miox	0	0	0	0	0
ENSMUSG00000022614	Lmf2	0	0	0	0	0
ENSMUSG00000022615	Tymp	0	0	0	0	0
ENSMUSG00000022617	Chkb	0	0	0	0	0
ENSMUSG00000022619	Mapk8ip2	0	0	0	0	0
ENSMUSG00000022620	Arsa	0	0	0	0	0
ENSMUSG00000022621	Rabl2	0	0	0	0	0
ENSMUSG00000022622	Acr	0	0	0	0	0
ENSMUSG00000022623	Shank3	-0.483347	-0.39808	-0.344667	-1.14667	1
ENSMUSG00000022629	Kif21a	0	0	0	0	0
ENSMUSG00000022634	Yaf2	0	0	0	0	0
ENSMUSG00000022635	Zcrb1	0	0	0	0	0
ENSMUSG00000022636	Alcam	0	0	0	0	0
ENSMUSG00000022637	Cblb	0	0	0	0.41333	0
ENSMUSG00000022639	Dubr	0	0	0	0	0
ENSMUSG00000022641	Bbx	0	0	0	0.444515	0
ENSMUSG00000022650	Retnlb	0	0	0	0	0
ENSMUSG00000022651	Retnlg	0	0	0	0	0
ENSMUSG00000022652	Morc1	0	0	0	0	0
ENSMUSG00000022656	Nectin3	0	0	0	0	0
ENSMUSG00000022657	Cd96	0	0	0	0	0
ENSMUSG00000022658	Tagln3	0	0	0	0	0
ENSMUSG00000022659	Gcsam	0	0	0	0	0
ENSMUSG00000022661	Cd200	0	0	0	0.701457	0
ENSMUSG00000022663	Atg3	0	0	0	0	0
ENSMUSG00000022664	Slc35a5	0	0	0	0	0
ENSMUSG00000022665	Ccdc80	0	0	0	0	0
ENSMUSG00000022667	Cd200r1	0	0	0	0	0
ENSMUSG00000022668	Gtpbp8	0	0	0	0.527204	0
ENSMUSG00000022671	Mzt2	0	0	0	0	0
ENSMUSG00000022672	Prkdc	0	0	0	0.460885	0
ENSMUSG00000022673	Mcm4	0	0	0	0	0
ENSMUSG00000022674	Ube2v2	0	0	0	0	0
ENSMUSG00000022676	Snai2	0	0	0	0	0
ENSMUSG00000022677	Fopnl	0	0	0	0	0
ENSMUSG00000022678	Nde1	0.267543	0	0	0	0
ENSMUSG00000022679	Mpv17l	0	0	0	0	0
ENSMUSG00000022680	Pdxdc1	0	0	0	0	0
ENSMUSG00000022681	Ntan1	0	0	0	0	0
ENSMUSG00000022682	Rrn3	0	0	0	0	0
ENSMUSG00000022683	Pla2g10	0	0	0	0	0
ENSMUSG00000022684	Bfar	0	0	0	0	0
ENSMUSG00000022685	Parn	0	0	0	0	0
ENSMUSG00000022686	B3gnt5	0	0	0	0	0
ENSMUSG00000022687	Boc	0	0	0	0	0
ENSMUSG00000022696	Sidt1	0	0	0	0	0
ENSMUSG00000022698	Naa50	0	0	0	0	0
ENSMUSG00000022701	Ccdc191	0	0	0	-0.479507	0
ENSMUSG00000022702	Hira	0	0	0	0	0
ENSMUSG00000022704	Qtrt2	0	0	0	0	0
ENSMUSG00000022705	Drd3	0	0	0	0	0
ENSMUSG00000022706	Mrpl40	0	0	0	0	0
ENSMUSG00000022707	Gbe1	0	0	0	0	0
ENSMUSG00000022708	Zbtb20	0	0	0	0	0
ENSMUSG00000022710	Usp7	0	0	0	0	0
ENSMUSG00000022711	Pmm2	0	0	0	0.304144	0
ENSMUSG00000022715	Tmem114	-1.45057	-1.6236	-1.28156	-3.16872	1
ENSMUSG00000022718	Dgcr8	0	0	0	0	0
ENSMUSG00000022721	Trmt2a	0	0	0	0	0
ENSMUSG00000022722	Arl6	0	0	0	0	0
ENSMUSG00000022723	Crybg3	0	0	0	-0.364395	0
ENSMUSG00000022724	Riox2	0	0	0	0	0
ENSMUSG00000022738	Gsc2	0	0	0	-2.37131	0
ENSMUSG00000022742	Cpox	0.335048	0	0	0	0
ENSMUSG00000022744	Cldnd1	0	0	0	0	0
ENSMUSG00000022747	St3gal6	0	0	0	0	0
ENSMUSG00000022748	Cmss1	0	0	0	0	0
ENSMUSG00000022749	Tbc1d23	0	0	0	0	0
ENSMUSG00000022750	Klhl22	0	0	0	0	0
ENSMUSG00000022751	Nit2	0	0	-0.316714	-0.437886	0
ENSMUSG00000022752	Tomm70a	0	0	0	-0.477465	0
ENSMUSG00000022753	Tmem30c	0	0	0	-1.08875	0
ENSMUSG00000022754	Tmem45a	0	0	0	0	0
ENSMUSG00000022755	Adgrg7	0	0	0	0	0
ENSMUSG00000022756	Slc7a4	0	0	0	0	0
ENSMUSG00000022757	Tfg	0	0	0	0	0
ENSMUSG00000022758	P2rx6	0	0	0	-0.497911	0
ENSMUSG00000022759	Lrrc74b	0	0	0	-0.696981	0
ENSMUSG00000022760	Thap7	0	0	0	0	0
ENSMUSG00000022761	Lztr1	0	0	0	0	0
ENSMUSG00000022762	Ncam2	0	0	0	0	0
ENSMUSG00000022763	Aifm3	0	0	0	-0.852625	0
ENSMUSG00000022765	Snap29	0	0	0	0	0
ENSMUSG00000022766	Serpind1	0	0	0	-1.279	0
ENSMUSG00000022768	Ccdc116	0	0	0	0	0
ENSMUSG00000022769	Sdf2l1	0	0	0	0	0
ENSMUSG00000022770	Dlg1	0	0	0	0	0
ENSMUSG00000022771	Ppil2	0	0	0	0	0
ENSMUSG00000022772	Senp5	0	0	0	0.283243	0
ENSMUSG00000022773	Ypel1	0	0	0	0	0
ENSMUSG00000022774	Ncbp2	0	0	0	0	0
ENSMUSG00000022779	Top3b	0	0	0	0	0
ENSMUSG00000022780	Meltf	0	0	0	0	0
ENSMUSG00000022781	Pak2	0	0	0	0	0
ENSMUSG00000022783	Spag6l	0	0	0	0.643278	0
ENSMUSG00000022787	Wdr53	0	0	0	0	0
ENSMUSG00000022788	Fgd4	0	0	0	0.620785	0
ENSMUSG00000022789	Dnm1l	0	0	0	0.296839	0
ENSMUSG00000022790	Igsf11	0	0	0	-0.331819	0
ENSMUSG00000022791	Tnk2	0	0	0	0	0
ENSMUSG00000022792	Yars2	0	0	0	0	0
ENSMUSG00000022793	B4galt4	0	0	0	0	0
ENSMUSG00000022797	Tfrc	0	0	0	0	0
ENSMUSG00000022798	Tex55	0	0	0	0	0
ENSMUSG00000022799	Arhgap31	0	0	0	0	0
ENSMUSG00000022800	Fyttd1	0	0	0	0	0
ENSMUSG00000022801	Lrch3	0	0	0	0.328994	0
ENSMUSG00000022802	Lmln	0	0	0	0	0
ENSMUSG00000022803	Popdc2	0	0	0	0	0
ENSMUSG00000022805	Maats1	0	0	0	0	0
ENSMUSG00000022807	Osbpl11	0	0	0	0.346253	0
ENSMUSG00000022808	Snx4	0	0	0	0.408315	0
ENSMUSG00000022809	Nr1i2	0	0	0	0	0
ENSMUSG00000022811	Zfp148	0	0	0	0	0
ENSMUSG00000022812	Gsk3b	-0.310101	0	0	-0.354354	0
ENSMUSG00000022814	Umps	0	0	0	0	0
ENSMUSG00000022816	Fstl1	0	0	0	-0.296112	0
ENSMUSG00000022817	Itgb5	0	0	0	0	0
ENSMUSG00000022818	Cyp2ab1	0	0	0	0	0
ENSMUSG00000022820	Ndufb4	0	0	0	-0.371592	0
ENSMUSG00000022821	Hgd	0	0	0	0	0
ENSMUSG00000022822	Abcc5	0	0	0	0	0
ENSMUSG00000022824	Muc13	0	0	0	0	0
ENSMUSG00000022827	Rabl3	0	0	0	0	0
ENSMUSG00000022828	Gtf2e1	0	0	0	0	0
ENSMUSG00000022829	Stxbp5l	0	0	0	0	0
ENSMUSG00000022831	Hcls1	0	0	0	0	0
ENSMUSG00000022832	Ropn1	0	0	0	0	0
ENSMUSG00000022833	Ccdc14	0	0	0	0.431423	0
ENSMUSG00000022836	Mylk	0	0	0	0	0
ENSMUSG00000022837	Iqcb1	0	0	0	0	0
ENSMUSG00000022838	Eaf2	0	0	0	0	0
ENSMUSG00000022840	Adcy5	-0.744101	-0.576534	-0.354874	-1.41138	1
ENSMUSG00000022841	Ap2m1	0	0	0	0	0
ENSMUSG00000022842	Ece2	0.263262	0.340002	0	0.686131	0
ENSMUSG00000022843	Clcn2	0	0	0	-0.622108	0
ENSMUSG00000022844	Pdia5	0	0	0	-0.421335	0
ENSMUSG00000022847	Thpo	0	0	0	0	0
ENSMUSG00000022848	Slc49a4	0	0	0	0	0
ENSMUSG00000022849	Hspbap1	0	0	0	0	0
ENSMUSG00000022853	Ehhadh	0	0	0	0	0
ENSMUSG00000022855	Senp2	0	0	0	0	0
ENSMUSG00000022856	Tmem41a	0	0	0	-0.281664	0
ENSMUSG00000022857	Tmprss15	0	0	0	0	0
ENSMUSG00000022858	Tra2b	0	0	0	0	0
ENSMUSG00000022860	Chodl	0	0	0	-0.762971	0
ENSMUSG00000022861	Dgkg	0	0	0	0	0
ENSMUSG00000022863	Btg3	0	0	0	0	0
ENSMUSG00000022864	D16Ertd472e	0	0	0	0	0
ENSMUSG00000022865	Cxadr	0	0	0	-0.330467	0
ENSMUSG00000022867	Usp25	0	0	0	0.297619	0
ENSMUSG00000022868	Ahsg	0	0	0	0	0
ENSMUSG00000022871	Fetub	0	0	0	0	0
ENSMUSG00000022875	Kng1	0	0	0	0	0
ENSMUSG00000022876	Samsn1	0	0	0	0	0
ENSMUSG00000022877	Hrg	0	0	0	0	0
ENSMUSG00000022878	Adipoq	0	0	0	0	0
ENSMUSG00000022881	Rfc4	0	0	0	0	0
ENSMUSG00000022883	Robo1	0	0	0	0.279764	0
ENSMUSG00000022884	Eif4a2	0	0	0	0	0
ENSMUSG00000022885	St6gal1	0	0	0	0	0
ENSMUSG00000022886	Prl2a1	0	0	0	0	0
ENSMUSG00000022887	Masp1	0	0	0	0	0
ENSMUSG00000022889	Mrpl39	0	0	0	0.47242	0
ENSMUSG00000022890	Atp5j	0	0	0	0	0
ENSMUSG00000022892	App	0	0	0	0	0
ENSMUSG00000022893	Adamts1	0	0	0	0	0
ENSMUSG00000022894	Adamts5	0	0	0	0	0
ENSMUSG00000022895	Ets2	0	0	0	0	0
ENSMUSG00000022897	Dyrk1a	0	0	0	0.280771	0
ENSMUSG00000022898	Vps26c	0	0	0	0	0
ENSMUSG00000022899	Slc15a2	0	0	0	0	0
ENSMUSG00000022900	Ildr1	0	0	0	0	0
ENSMUSG00000022901	Cd86	0	0	0	0	0
ENSMUSG00000022902	Stfa2	0	0	0	0	0
ENSMUSG00000022905	Kpna1	0	0	0	0	0
ENSMUSG00000022906	Parp9	0	0	0	0.631939	0
ENSMUSG00000022911	Arl13b	0	0	0	0.277879	0
ENSMUSG00000022912	Pros1	0	0	0	0	0
ENSMUSG00000022913	Psmg1	0	0	0	0	0
ENSMUSG00000022914	Brwd1	0	0	0	0	0
ENSMUSG00000022931	Krtap15	0	0	0	0	0
ENSMUSG00000022935	Grik1	0	0	0	0	0
ENSMUSG00000022938	Fam3b	0	0	0	0	0
ENSMUSG00000022940	Pigp	0	0	0	0	0
ENSMUSG00000022941	Ripply3	0	0	0	0	0
ENSMUSG00000022945	Chaf1b	0	0	0	0	0
ENSMUSG00000022946	Dop1b	0	0	0	0	0
ENSMUSG00000022947	Cbr3	-0.333294	0	-0.302831	-0.737024	0
ENSMUSG00000022948	Setd4	0	0	0	0	0
ENSMUSG00000022949	Clic6	0	0	0	0	0
ENSMUSG00000022951	Rcan1	0	0	0	0	0
ENSMUSG00000022952	Runx1	0	0	0	0	0
ENSMUSG00000022956	Atp5o	0	0	0	0	0
ENSMUSG00000022957	Itsn1	0	0	0	0	0
ENSMUSG00000022960	Donson	0	0	0	-0.285696	0
ENSMUSG00000022961	Son	0	0	0	0	0
ENSMUSG00000022962	Gart	0	0	0	0	0
ENSMUSG00000022964	Tmem50b	0	0	0	0	0
ENSMUSG00000022965	Ifngr2	0.348735	0	0	0.484532	0
ENSMUSG00000022967	Ifnar1	0	0	0	0	0
ENSMUSG00000022969	Il10rb	0	0	0	0	0
ENSMUSG00000022971	Ifnar2	0	0	0	0	0
ENSMUSG00000022972	Cfap298	0	0	0	0	0
ENSMUSG00000022973	Synj1	0	0	0	0.284486	0
ENSMUSG00000022974	Paxbp1	0	0	0	0.387636	0
ENSMUSG00000022978	Mis18a	0	0	0	0	0
ENSMUSG00000022982	Sod1	0	0	0	0	0
ENSMUSG00000022983	Scaf4	0	0	0	0.319874	0
ENSMUSG00000022986	Krt75	0	0	0	0	0
ENSMUSG00000022987	Zfp641	0	0	0	0	0
ENSMUSG00000022991	Lalba	0	0	0	0	0
ENSMUSG00000022992	Kansl2	0	0	0	0	0
ENSMUSG00000022993	4930415O20Rik	0	0	0	0	0
ENSMUSG00000022994	Adcy6	0	0	0	0	0
ENSMUSG00000022995	Enah	0	0	0	0.360796	0
ENSMUSG00000022996	Wnt10b	0	0	0	0	0
ENSMUSG00000022997	Wnt1	0	0	0	0	0
ENSMUSG00000022999	Lmbr1l	0	0	0	0	0
ENSMUSG00000023000	Dhh	0	0	0	0	0
ENSMUSG00000023004	Tuba1b	0	0	0	0	0
ENSMUSG00000023007	Prpf40b	0	0	0	0	0
ENSMUSG00000023008	Fmnl3	0	0	0	0	0
ENSMUSG00000023009	Nckap5l	0	0	0	0	0
ENSMUSG00000023010	Tmbim6	0	0	0	0	0
ENSMUSG00000023011	Faim2	0	0	0	0.360785	0
ENSMUSG00000023013	Aqp2	0	0	0	0	0
ENSMUSG00000023015	Racgap1	0	0	0	0.373539	0
ENSMUSG00000023017	Asic1	-0.271847	0	0	-0.475679	0
ENSMUSG00000023018	Smarcd1	0	0	0	-0.724821	0
ENSMUSG00000023019	Gpd1	0	0	0	-0.750542	0
ENSMUSG00000023020	Cox14	0	0	0	0	0
ENSMUSG00000023021	Cers5	0	0	0	0	0
ENSMUSG00000023022	Lima1	0	0	0	0	0
ENSMUSG00000023025	Larp4	0	0	0	0	0
ENSMUSG00000023026	Dip2b	0	0	0	0	0
ENSMUSG00000023027	Atf1	0	0	0	0	0
ENSMUSG00000023030	Slc11a2	0	0	0	0	0
ENSMUSG00000023031	Cela1	0	0	0	0	0
ENSMUSG00000023032	Slc4a8	0	0	0	0	0
ENSMUSG00000023033	Scn8a	0	0	0	0	0
ENSMUSG00000023034	Nr4a1	0	0	0	-1.08392	0
ENSMUSG00000023036	Pcdhgc4	0	0	0	-0.945531	0
ENSMUSG00000023039	Krt7	0	0	0	0	0
ENSMUSG00000023041	Krt6b	0	0	0	0	0
ENSMUSG00000023043	Krt18	0	0	0	-0.889218	0
ENSMUSG00000023044	Csad	0	0	0	0	0
ENSMUSG00000023045	Soat2	0	0	0	0	0
ENSMUSG00000023046	Igfbp6	0	0	-0.348056	-0.806794	0
ENSMUSG00000023047	Amhr2	0	0	0	-0.861835	0
ENSMUSG00000023048	Prr13	0	0	0	0.396428	0
ENSMUSG00000023050	Map3k12	0	0	0	-0.399898	0
ENSMUSG00000023051	Tarbp2	0	0	0	0	0
ENSMUSG00000023052	Npff	0	0	0	-0.688198	0
ENSMUSG00000023055	Calcoco1	0	0	0	-0.321431	0
ENSMUSG00000023057	Fabp2	0	0	0	0	0
ENSMUSG00000023064	Sncg	0	0	0	0	0
ENSMUSG00000023066	Rttn	0	0	0	0.343588	0
ENSMUSG00000023067	Cdkn1a	0	0	0	0	0
ENSMUSG00000023068	Nus1	0	0	0	0	0
ENSMUSG00000023070	Rgn	0	0	0	0	0
ENSMUSG00000023072	Cep89	0	0	0	0.297922	0
ENSMUSG00000023073	Slc10a2	0	0	0	0	0
ENSMUSG00000023074	Mospd1	0	0	0	0	0
ENSMUSG00000023075	Akirin1	0	0	0	0	0
ENSMUSG00000023078	Cxcl13	0	0	0	0	0
ENSMUSG00000023079	Gtf2ird1	0	0	0	0	0
ENSMUSG00000023083	H2-M10.2	0	0	0	0	0
ENSMUSG00000023084	Lrrc71	0	0	0	0	0
ENSMUSG00000023087	Noct	0	0	0	0	0
ENSMUSG00000023088	Abcc1	0	0	0	0	0
ENSMUSG00000023089	Ndufa5	0	0	0	0	0
ENSMUSG00000023092	Fhl1	0	0	0	0	0
ENSMUSG00000023093	Pate12	0	0	0	0	0
ENSMUSG00000023094	Msrb2	0.400527	0.347463	0	0.550919	0
ENSMUSG00000023104	Rfc2	0	0	0	0	0
ENSMUSG00000023106	Denr	0	0	0	0	0
ENSMUSG00000023110	Prmt5	0	0	0	0	0
ENSMUSG00000023118	Sympk	0	0	0	0	0
ENSMUSG00000023120	Ldc1	0	0	0	0	0
ENSMUSG00000023122	Sult1c2	0	0	0	0	0
ENSMUSG00000023132	Gzma	0	0	0	0	0
ENSMUSG00000023140	Reg2	0	0	0	0	0
ENSMUSG00000023143	Nagpa	0	0	0	0	0
ENSMUSG00000023147	Wrb	0	0	0	0	0
ENSMUSG00000023150	Ivns1abp	0	0	0	-0.804812	0
ENSMUSG00000023151	Lrrc69	0	0	0	0	0
ENSMUSG00000023153	Tmem52	0	0	0	-1.19749	0
ENSMUSG00000023156	Rpp14	0	0	0	0	0
ENSMUSG00000023159	Psg29	0	0	0	0	0
ENSMUSG00000023165	Ssxb2	0	0	0	0	0
ENSMUSG00000023169	Slc38a1	0	0	0	0.312942	0
ENSMUSG00000023170	Gps2	0	0	0	0	0
ENSMUSG00000023175	Bsg	0	0	0	0	0
ENSMUSG00000023176	Cpn2	0	0	0	0	0
ENSMUSG00000023185	Ceacam14	0	0	0	0	0
ENSMUSG00000023186	Vwa5a	0	0	0	0	0
ENSMUSG00000023191	P3h3	-0.440904	-0.407858	0	-0.972615	0
ENSMUSG00000023192	Grm2	0	0	0	0	0
ENSMUSG00000023206	Il15ra	0	0	0	0	0
ENSMUSG00000023210	Lcn9	0	0	0	0	0
ENSMUSG00000023216	Epb42	0	0	0	0	0
ENSMUSG00000023224	Serping1	0	0	0	0	0
ENSMUSG00000023232	Serinc2	0	0	0	0	0
ENSMUSG00000023235	Ccl25	-0.303559	0	0	-1.44087	0
ENSMUSG00000023236	Scg5	0.306068	0.269151	0	0	0
ENSMUSG00000023243	Kcnk5	0	0	0	-0.872871	0
ENSMUSG00000023247	Guca2a	0	0	0	0	0
ENSMUSG00000023249	Parp3	0	0	0	-0.731149	0
ENSMUSG00000023257	Cypt1	0	0	0	0	0
ENSMUSG00000023259	Slc26a6	0	0	0	0	0
ENSMUSG00000023262	Acy1	-0.449726	-0.380091	-0.289791	-1.20222	1
ENSMUSG00000023263	9530002B09Rik	0	0	0	0	0
ENSMUSG00000023266	Frs3	0	0	0	0	0
ENSMUSG00000023267	Gabrr2	0	0	0	0	0
ENSMUSG00000023272	Creld2	0	0	0	0	0
ENSMUSG00000023274	Cd4	-0.691969	-0.387666	0	-2.20902	0
ENSMUSG00000023277	Twf2	0	0	0	0	0
ENSMUSG00000023279	Bmp15	0	0	0	0	0
ENSMUSG00000023284	Zfp605	0	0	0	0	0
ENSMUSG00000023286	Ube2j2	0	0	0	0	0
ENSMUSG00000023289	Sva	0	0	0	0	0
ENSMUSG00000023307	March5	0	0	0	0	0
ENSMUSG00000023328	Ache	0	0	0	0	0
ENSMUSG00000023330	Dtwd1	0	0	0	0	0
ENSMUSG00000023333	Gcm1	0	0	0	0	0
ENSMUSG00000023336	Wfdc1	0	0	0	0	0
ENSMUSG00000023341	Mx2	0	0	0	0.586167	0
ENSMUSG00000023345	Poc1a	0	0	0	0	0
ENSMUSG00000023348	Trip6	-0.29094	-0.309059	0	-0.537105	0
ENSMUSG00000023349	Clec4n	0	0	0	0	0
ENSMUSG00000023350	Phf8-ps	0	0	0	0	0
ENSMUSG00000023353	Agap3	0	0	0	-0.344625	0
ENSMUSG00000023367	Tmem176a	0	0	0	-0.35604	0
ENSMUSG00000023387	Kcnk16	0	0	0	0	0
ENSMUSG00000023391	Dlx2	0	0	0	0	0
ENSMUSG00000023393	Slc17a9	0	0	0	-1.26032	0
ENSMUSG00000023403	Stk31	0	0	0	0	0
ENSMUSG00000023411	Nfatc4	0	0	0	0	0
ENSMUSG00000023433	Cela3b	0	0	0	0	0
ENSMUSG00000023439	Gnb3	0	0	0	-1.70831	0
ENSMUSG00000023443	Esx1	0	0	0	0	0
ENSMUSG00000023452	Pisd	0	0	0	0	0
ENSMUSG00000023456	Tpi1	0	0	0	0	0
ENSMUSG00000023460	Rab12	0	0	0	0	0
ENSMUSG00000023467	Tulp2	0	0	0	0	0
ENSMUSG00000023473	Celsr3	0	0	0	0	0
ENSMUSG00000023484	Prph	0	0	0	0	0
ENSMUSG00000023495	Pcbp4	0	0	0	0	0
ENSMUSG00000023505	Cdca3	0	0	0	0	0
ENSMUSG00000023571	C1qtnf12	0	0	0	-0.741013	0
ENSMUSG00000023572	Ccndbp1	0	0	0	0	0
ENSMUSG00000023577	ENSMUSG00000023577	0	0	0	0	0
ENSMUSG00000023707	Ogfod2	0	0	0	0	0
ENSMUSG00000023723	Mrps23	0	0	0	0	0
ENSMUSG00000023737	1700082M22Rik	0	0	0	0	0
ENSMUSG00000023755	Rhebl1	0	0	0	0	0
ENSMUSG00000023764	Sfi1	-0.292466	0	0	0	0
ENSMUSG00000023781	Hes7	0	0	0	0	0
ENSMUSG00000023791	Pigx	0	0	0	0	0
ENSMUSG00000023795	Pisd-ps2	0	0	0	0	0
ENSMUSG00000023800	Tiam2	0	0	0	-0.515023	0
ENSMUSG00000023802	Nox3	0	0	0	0	0
ENSMUSG00000023805	Synj2	0	0	0	0	0
ENSMUSG00000023806	Rsph3b	0	0	0	0	0
ENSMUSG00000023809	Rps6ka2	0	0	0	0	0
ENSMUSG00000023826	Prkn	0	0	0	-0.273815	0
ENSMUSG00000023827	Agpat4	0	0	0	0	0
ENSMUSG00000023828	Slc22a3	-0.576477	-0.296693	0	-1.02408	0
ENSMUSG00000023829	Slc22a1	0	0	0	0	0
ENSMUSG00000023830	Igf2r	0	0	0	0	0
ENSMUSG00000023832	Acat2	0	0	0	-0.460434	0
ENSMUSG00000023845	Lnpep	0	0	0	0	0
ENSMUSG00000023852	Chd1	0	0	0	0	0
ENSMUSG00000023861	Mpc1	0	0	0	0	0
ENSMUSG00000023868	Pde10a	-0.950923	-0.738276	-0.599162	-1.78503	1
ENSMUSG00000023873	1700010I14Rik	0.439397	0	0	1.27618	0
ENSMUSG00000023882	Zfp54	0.48358	0	0	0.699473	0
ENSMUSG00000023883	Phf10	0	0	0	0.327179	0
ENSMUSG00000023885	Thbs2	0	0	0	0.861006	0
ENSMUSG00000023886	Smoc2	0	0	0	0	0
ENSMUSG00000023892	Zfp51	0	0	0	0	0
ENSMUSG00000023902	Zscan10	0	0	0	0	0
ENSMUSG00000023903	Mmp25	0	0	0	0	0
ENSMUSG00000023904	Hcfc1r1	0	0	0	0	0
ENSMUSG00000023905	Tnfrsf12a	0	0	0	0	0
ENSMUSG00000023906	Cldn6	0	0	0	0	0
ENSMUSG00000023908	Pkmyt1	0	0	0	0	0
ENSMUSG00000023909	Paqr4	0	0	0	0	0
ENSMUSG00000023911	Flywch2	0	0	0	0	0
ENSMUSG00000023912	Slc25a27	0	0	0	0	0
ENSMUSG00000023913	Pla2g7	0	0	0	-0.406414	0
ENSMUSG00000023914	Mep1a	0	0	0	0	0
ENSMUSG00000023915	Tnfrsf21	0	0	0	0	0
ENSMUSG00000023918	Adgrf4	0	0	0	-1.33891	0
ENSMUSG00000023919	Cenpq	0	0	0	0	0
ENSMUSG00000023921	Mmut	0	0	0	0	0
ENSMUSG00000023923	Tbc1d5	0	0	0	0	0
ENSMUSG00000023926	Rhag	0	0	0	0	0
ENSMUSG00000023927	Satb1	0	0	0	0	0
ENSMUSG00000023930	Crisp2	0	0	0	0	0
ENSMUSG00000023931	Efhb	0	0	0	0.654998	0
ENSMUSG00000023932	Cdc5l	0	0	0	0	0
ENSMUSG00000023935	Spats1	0	0	0	0	0
ENSMUSG00000023938	Aars2	0	0	0	0	0
ENSMUSG00000023939	Mrpl14	0	0	0	0	0
ENSMUSG00000023940	Sgo1	0	0	0	0	0
ENSMUSG00000023942	Slc29a1	0	0	0	-0.407317	0
ENSMUSG00000023943	Sult1c1	0	0	0	0	0
ENSMUSG00000023944	Hsp90ab1	0	0	0	0	0
ENSMUSG00000023945	Slc5a7	0	0	0	-1.56403	0
ENSMUSG00000023947	Nfkbie	0	0	0	0	0
ENSMUSG00000023949	Tcte1	0	0	0	-0.683154	0
ENSMUSG00000023951	Vegfa	0	0	0	-0.432883	0
ENSMUSG00000023952	Gtpbp2	0	0	0	0	0
ENSMUSG00000023953	Polh	0	0	0	0	0
ENSMUSG00000023959	Clic5	0	0	0	0	0
ENSMUSG00000023960	Enpp5	0	0	0	0	0
ENSMUSG00000023961	Enpp4	0	0	0	0	0
ENSMUSG00000023963	Cyp39a1	0	0	0	0	0
ENSMUSG00000023964	Calcr	0	0	0	0	0
ENSMUSG00000023965	Fbxl17	0	0	0	0	0
ENSMUSG00000023966	Rsph9	0	0	0	0.267877	0
ENSMUSG00000023967	Mrps18a	0	0	0	0	0
ENSMUSG00000023968	Crip3	0	0	0	-0.51001	0
ENSMUSG00000023971	Rrp36	0	0	0	0	0
ENSMUSG00000023972	Ptk7	-0.323189	0	0	-0.320248	0
ENSMUSG00000023973	Cnpy3	0	0	0	0	0
ENSMUSG00000023977	Ubr2	0	0	0	0	0
ENSMUSG00000023978	Prph2	0	0	0	0	0
ENSMUSG00000023979	Guca1b	-0.802389	0	0	-1.48151	0
ENSMUSG00000023980	Taf8	0	0	0	0	0
ENSMUSG00000023982	Guca1a	0	0	0	0	0
ENSMUSG00000023984	Gm20517	0	0	0	0	0
ENSMUSG00000023987	Pgc	0	0	0	0	0
ENSMUSG00000023988	Bysl	0	0	0	0	0
ENSMUSG00000023990	Tfeb	0	0	0	0	0
ENSMUSG00000023991	Foxp4	0	0	0	0.288629	0
ENSMUSG00000023992	Trem2	0	0	0	0	0
ENSMUSG00000023993	Treml1	0	0	0	0	0
ENSMUSG00000023994	Nfya	0.488525	0.471053	0	1.03703	0
ENSMUSG00000023995	Tspo2	0	0	0	0	0
ENSMUSG00000023999	Kif6	0	0	0	0	0
ENSMUSG00000024002	Brd4	0	0	0	0	0
ENSMUSG00000024006	Stk38	0	0	0	0	0
ENSMUSG00000024007	Ppil1	0	0	0	0	0
ENSMUSG00000024008	Cpne5	0	0	0	0	0
ENSMUSG00000024011	Pi16	0	0	0	0	0
ENSMUSG00000024012	Mtch1	0	0	0	-0.300073	0
ENSMUSG00000024013	Fgd2	0	0	0	0	0
ENSMUSG00000024014	Pim1	0	-0.346521	0	-0.592366	0
ENSMUSG00000024018	Ccdc167	0	0	0	0	0
ENSMUSG00000024019	Cmtr1	0	0	0	0	0
ENSMUSG00000024026	Glo1	0	0	0	0	0
ENSMUSG00000024027	Glp1r	0	0	0	0	0
ENSMUSG00000024028	Tff2	0	0	0	0	0
ENSMUSG00000024029	Tff3	0	0	0	0	0
ENSMUSG00000024030	Abcg1	0	0	0	0	0
ENSMUSG00000024032	Tff1	0	0	0	0	0
ENSMUSG00000024033	Rsph1	0	0	0	0	0
ENSMUSG00000024034	Tmprss3	0	0	0	0	0
ENSMUSG00000024036	Slc37a1	0	0	0	0.286164	0
ENSMUSG00000024037	Wdr4	0	0	0	0	0
ENSMUSG00000024038	Ndufv3	0	0	0	0	0
ENSMUSG00000024039	Cbs	0	0	0	-0.483265	0
ENSMUSG00000024041	Cryaa	0	0	0	0	0
ENSMUSG00000024042	Sik1	0	0	0	-0.795832	0
ENSMUSG00000024043	Arhgap28	0	0	0	0	0
ENSMUSG00000024044	Epb41l3	0	0	0	0	0
ENSMUSG00000024045	Akap8	0	0	0	0	0
ENSMUSG00000024048	Myl12a	0	0	0	0	0
ENSMUSG00000024049	Myom1	0	0	0	-0.512374	0
ENSMUSG00000024050	Wiz	0	0	0	0.473094	0
ENSMUSG00000024052	Lpin2	0	0	0	0.361614	0
ENSMUSG00000024053	Emilin2	0.362015	0	0	0.277613	0
ENSMUSG00000024054	Smchd1	0	0	0	0.391989	0
ENSMUSG00000024055	Cyp4f13	-0.322191	0	0	-0.819675	0
ENSMUSG00000024056	Ndc80	0	0	0	0	0
ENSMUSG00000024059	Clip4	0	0	0	-0.307215	0
ENSMUSG00000024063	Lbh	0	0	0	0	0
ENSMUSG00000024064	Galnt14	0	0	0	-0.527407	0
ENSMUSG00000024065	Ehd3	0	0	0	0	0
ENSMUSG00000024066	Xdh	0	0	0	0	0
ENSMUSG00000024067	Dpy30	0	0	0	0	0
ENSMUSG00000024068	Spast	0	0	0	0.27581	0
ENSMUSG00000024069	Slc30a6	0	0	0	0	0
ENSMUSG00000024070	Prkd3	0	0	0	0	0
ENSMUSG00000024072	Yipf4	0	0	0	0	0
ENSMUSG00000024073	Birc6	0	0	0	0	0
ENSMUSG00000024074	Crim1	0	0	0	0	0
ENSMUSG00000024076	Vit	0	0	0	0	0
ENSMUSG00000024077	Strn	-0.481327	-0.304761	0	-0.925498	0
ENSMUSG00000024078	Ttc27	0	0	0	0	0
ENSMUSG00000024079	Eif2ak2	0	0	0	0.896275	0
ENSMUSG00000024081	Cebpz	0	0	0	0	0
ENSMUSG00000024082	Ndufaf7	0	0	0	0	0
ENSMUSG00000024083	Pja2	0	0	0	0	0
ENSMUSG00000024084	Qpct	0	0	0	0.32994	0
ENSMUSG00000024085	Man2a1	0	0	0	0	0
ENSMUSG00000024087	Cyp1b1	0	0	0	0	0
ENSMUSG00000024088	4930583I09Rik	0	0	0	0	0
ENSMUSG00000024091	Vapa	0	0	0	0	0
ENSMUSG00000024095	Hnrnpll	0	0	0	0	0
ENSMUSG00000024096	Ralbp1	0	0	0	0	0
ENSMUSG00000024097	Srsf7	0	0	0	0	0
ENSMUSG00000024098	Twsg1	0	0	0	0	0
ENSMUSG00000024099	Ndufv2	0	0	0	0	0
ENSMUSG00000024101	Washc1	0	0	0	0	0
ENSMUSG00000024104	Washc2	0	0	0	0	0
ENSMUSG00000024105	Themis3	0	0	0	0	0
ENSMUSG00000024107	Lhcgr	0	0	0	0	0
ENSMUSG00000024109	Nrxn1	0	0	0	0	0
ENSMUSG00000024112	Cacna1h	0	0	0	-0.487821	0
ENSMUSG00000024114	Prss41	0	0	0	0	0
ENSMUSG00000024116	Prss21	0	0	0	0	0
ENSMUSG00000024118	Tedc2	0	0	0	0	0
ENSMUSG00000024120	Lrpprc	0	0	0	0	0
ENSMUSG00000024121	Atp6v0c	0	0	0	0	0
ENSMUSG00000024122	Pdpk1	0	0	0	0	0
ENSMUSG00000024124	Prss30	0	0	0	0	0
ENSMUSG00000024125	Sbpl	0	0	0	0	0
ENSMUSG00000024127	Prepl	0	0	0	0.482256	0
ENSMUSG00000024128	Sbp	0	0	0	0	0
ENSMUSG00000024130	Abca3	0	0	0	0	0
ENSMUSG00000024131	Slc3a1	0	0	0	0	0
ENSMUSG00000024132	Eci1	0	0	0	0	0
ENSMUSG00000024134	Six2	0	0	0	0	0
ENSMUSG00000024135	Srbd1	0	0	0	0	0
ENSMUSG00000024136	Dnase1l2	-0.582521	0	0	-1.03189	0
ENSMUSG00000024137	E4f1	0	0	0	0	0
ENSMUSG00000024140	Epas1	0	0	0	-0.343549	0
ENSMUSG00000024142	Mlst8	0	0	0	0	0
ENSMUSG00000024143	Rhoq	0	0	0	0	0
ENSMUSG00000024145	Pigf	0	0	0	0	0
ENSMUSG00000024146	Cript	0	0	0	0	0
ENSMUSG00000024150	Mcfd2	0	0	0	0	0
ENSMUSG00000024151	Msh2	0	0	0	0.398035	0
ENSMUSG00000024154	Gtf2a1l	0	0	0	0	0
ENSMUSG00000024155	Meiob	0	0	0	0	0
ENSMUSG00000024158	Hagh	0	0	0	0	0
ENSMUSG00000024160	Spsb3	0	0	0	0	0
ENSMUSG00000024163	Mapk8ip3	0	0	0	0	0
ENSMUSG00000024164	C3	0	0	0	0	0
ENSMUSG00000024165	Jpt2	0	0	0	0	0
ENSMUSG00000024168	Tmem204	0	0	0	-0.354492	0
ENSMUSG00000024169	Ift140	0	0	0	0	0
ENSMUSG00000024170	Telo2	0	0	0	0	0
ENSMUSG00000024171	Prss28	0	0	0	0	0
ENSMUSG00000024172	St6gal2	0	0	0	0	0
ENSMUSG00000024173	Tpsab1	0	0	0	0	0
ENSMUSG00000024174	Pot1b	0	0	0	0	0
ENSMUSG00000024175	Tekt4	0	0	0	0	0
ENSMUSG00000024176	Sox8	0	0	0	0	0
ENSMUSG00000024177	Nme4	0	0	0	0	0
ENSMUSG00000024180	Tmem8	0	0	0	0	0
ENSMUSG00000024181	Mrpl28	0	0	0	0	0
ENSMUSG00000024182	Axin1	0	0	0	0	0
ENSMUSG00000024184	Pdia2	0	0	0	0	0
ENSMUSG00000024186	Rgs11	-0.848633	-0.597745	0	-2.36854	0
ENSMUSG00000024187	Fam234a	0	0	0	0	0
ENSMUSG00000024188	Luc7l	0	0	0	0	0
ENSMUSG00000024190	Dusp1	0	0	0	-0.728944	0
ENSMUSG00000024191	Bnip1	0	0	0	0	0
ENSMUSG00000024193	Phf1	0	0	0	0	0
ENSMUSG00000024194	Cuta	0	0	0	0	0
ENSMUSG00000024197	Plin3	0	0	0	0	0
ENSMUSG00000024201	Kdm4b	-0.464584	-0.426001	-0.426407	-0.571416	1
ENSMUSG00000024205	Rpl36-ps2	0	0	0	0	0
ENSMUSG00000024206	Rfx2	0	0	-0.496992	-0.993444	0
ENSMUSG00000024207	Acsbg2	0	0	0	0	0
ENSMUSG00000024208	Uqcc2	0	0	0	0	0
ENSMUSG00000024209	1700061G19Rik	0	0	0	0	0
ENSMUSG00000024210	Ip6k3	0	0	0	-0.815925	0
ENSMUSG00000024211	Grm8	0	0	0	0	0
ENSMUSG00000024212	Mllt1	0	0	0	-0.301421	0
ENSMUSG00000024213	Nudt3	0	0	0	-0.273079	0
ENSMUSG00000024215	Spdef	0	0	0	0	0
ENSMUSG00000024217	Snrpc	0	0	0	0	0
ENSMUSG00000024218	Taf11	0	0	0	0	0
ENSMUSG00000024219	Anks1	0	0	0	0	0
ENSMUSG00000024220	Zfp523	0	0	0	-0.419547	0
ENSMUSG00000024222	Fkbp5	0	0	0	0	0
ENSMUSG00000024223	Armc12	0	0	0	0	0
ENSMUSG00000024224	Clpsl2	0	0	0	0	0
ENSMUSG00000024225	Clps	0	0	0	0	0
ENSMUSG00000024227	Pdzph1	0	0	0	0	0
ENSMUSG00000024228	Nudt12	0.410044	0	0	0.629946	0
ENSMUSG00000024231	Cul2	0	0	0	0	0
ENSMUSG00000024232	Bambi	0	0	0	0	0
ENSMUSG00000024233	Lyzl1	0	0	0	0	0
ENSMUSG00000024234	Mtpap	0	0	0	0	0
ENSMUSG00000024235	Map3k8	0	0	0	0	0
ENSMUSG00000024236	Svil	-0.453318	0	0	-0.363259	0
ENSMUSG00000024238	Zeb1	0	0	0	0	0
ENSMUSG00000024240	Epc1	0	0	0	0	0
ENSMUSG00000024241	Sos1	0	0	0	0.448458	0
ENSMUSG00000024242	Map4k3	0	0	0	0	0
ENSMUSG00000024245	Tmem178	0	0	0	0	0
ENSMUSG00000024246	Thumpd2	0	0	0	0	0
ENSMUSG00000024247	Pkdcc	0	0	0	1.0678	0
ENSMUSG00000024248	Cox7a2l	0	0	0	0	0
ENSMUSG00000024251	Thada	0	0	0	0	0
ENSMUSG00000024253	Dync2li1	0	0	0	0	0
ENSMUSG00000024254	Abcg8	0	0	0	0	0
ENSMUSG00000024256	Adcyap1	0	0	0	0	0
ENSMUSG00000024258	Polr2d	0	0	0	0	0
ENSMUSG00000024259	Slc25a46	0	0	0	0	0
ENSMUSG00000024260	Sap130	0	0	0	0.355592	0
ENSMUSG00000024261	Syt4	0	0	0	0	0
ENSMUSG00000024266	Adad2	0	0	0	0	0
ENSMUSG00000024268	Celf4	0	0	0	0	0
ENSMUSG00000024269	Tpgs2	0	0	0	0	0
ENSMUSG00000024270	Slc39a6	0	0	0	0.444233	0
ENSMUSG00000024271	Elp2	0	0	0	0	0
ENSMUSG00000024273	2700062C07Rik	0	0	0	0	0
ENSMUSG00000024274	Zscan30	0	0	0	0	0
ENSMUSG00000024276	Zfp397	0	0	0	0	0
ENSMUSG00000024277	Mapre2	0	0	0	0	0
ENSMUSG00000024283	Wac	0	0	0	0	0
ENSMUSG00000024286	Ccny	0	0	0	0	0
ENSMUSG00000024287	Thoc1	0	0	0	0	0
ENSMUSG00000024290	Rock1	0	0	0	0.35273	0
ENSMUSG00000024292	Cyp4f14	0	0	0	-0.939889	0
ENSMUSG00000024293	Esco1	0	0	0	0	0
ENSMUSG00000024294	Mib1	0	0	0	0	0
ENSMUSG00000024295	Cyp4f41-ps	0	0	0	0	0
ENSMUSG00000024298	Zfp871	0	0	0	0	0
ENSMUSG00000024299	Adamts10	0	0	0	0	0
ENSMUSG00000024300	Myo1f	0	0	0	0	0
ENSMUSG00000024301	Kifc5b	0	0	0	0.459947	0
ENSMUSG00000024302	Dtna	0	0	0	0	0
ENSMUSG00000024304	Cdh2	0	0	0	0	0
ENSMUSG00000024306	Ccdc178	0	0	0	0	0
ENSMUSG00000024308	Tapbp	0	0	0	0	0
ENSMUSG00000024309	Pfdn6	0	0	0	0	0
ENSMUSG00000024312	Wdr46	0	0	0	0	0
ENSMUSG00000024313	Mep1b	0	0	0	0	0
ENSMUSG00000024317	Rnf138	0	0	0	0.322454	0
ENSMUSG00000024319	Vps52	0	0	0	0	0
ENSMUSG00000024325	Ring1	0	0	0	0	0
ENSMUSG00000024327	Slc39a7	0	0	0	0	0
ENSMUSG00000024330	Col11a2	0	-0.287968	0	-0.735674	0
ENSMUSG00000024331	Dsc2	0	0	0	0	0
ENSMUSG00000024334	H2-Oa	0	0	0	0	0
ENSMUSG00000024335	Brd2	0	0	0	0	0
ENSMUSG00000024338	Psmb8	0	0	0	0	0
ENSMUSG00000024339	Tap2	0	0	0	0.4031	0
ENSMUSG00000024340	Btnl2	0	0	0	0	0
ENSMUSG00000024346	Pfdn1	0	0	0	0	0
ENSMUSG00000024347	Psd2	0	0	0	0	0
ENSMUSG00000024349	Tmem173	0	0	0	0	0
ENSMUSG00000024350	Dnajc18	0	0	0	0	0
ENSMUSG00000024352	Spata24	0	0	0	0	0
ENSMUSG00000024353	Mzb1	0	0	0	0	0
ENSMUSG00000024354	Slc23a1	0	0	0	0	0
ENSMUSG00000024357	Sil1	0	0	0	-0.277671	0
ENSMUSG00000024359	Hspa9	0	0	0	0	0
ENSMUSG00000024360	Etf1	0	0	0	0	0
ENSMUSG00000024365	Cyp21a1	0	0	0	0	0
ENSMUSG00000024366	Gfra3	0	0	0	0	0
ENSMUSG00000024369	Nelfe	0	0	0	0	0
ENSMUSG00000024370	Cdc23	0	0	0	0.319067	0
ENSMUSG00000024371	C2	0	0	0	0	0
ENSMUSG00000024376	Epb41l4a	0	0	0	0	0
ENSMUSG00000024378	Stard4	0	0	0	-0.320766	0
ENSMUSG00000024379	Tslp	0	0	0	0	0
ENSMUSG00000024381	Bin1	0	0	0	0	0
ENSMUSG00000024382	Ercc3	0	0	0	0.479184	0
ENSMUSG00000024383	Map3k2	0	0	0	0.279997	0
ENSMUSG00000024384	Iws1	0	0	0	0.331435	0
ENSMUSG00000024386	Proc	0	0	0	0	0
ENSMUSG00000024387	Csnk2b	0	0	0	0	0
ENSMUSG00000024388	Myo7b	-1.65465	-1.71388	-1.51756	-4.25898	1
ENSMUSG00000024391	Apom	0	0	0	0	0
ENSMUSG00000024392	Bag6	0	0	0	0	0
ENSMUSG00000024393	Prrc2a	0	0	0	0	0
ENSMUSG00000024395	Lims2	0	0	0	-0.273753	0
ENSMUSG00000024397	Aif1	0	0	0	0	0
ENSMUSG00000024399	Ltb	0	0	0	0	0
ENSMUSG00000024400	Wdr33	0	0	0	0	0
ENSMUSG00000024401	Tnf	0	0	0	0	0
ENSMUSG00000024402	Lta	0	0	0	0	0
ENSMUSG00000024403	Atp6v1g2	0	0	0	0	0
ENSMUSG00000024404	Riok3	0	0	0	0	0
ENSMUSG00000024406	Pou5f1	0	0	0	0	0
ENSMUSG00000024409	Psors1c2	0	0	0	0	0
ENSMUSG00000024410	Rmc1	0	0	0	0	0
ENSMUSG00000024411	Aqp4	0	0	0	-0.395889	0
ENSMUSG00000024413	Npc1	0	0	0	0	0
ENSMUSG00000024414	Mrpl27	0	0	0	0	0
ENSMUSG00000024420	Zfp521	0	0	0	0	0
ENSMUSG00000024421	Lama3	0	0	0	-0.868572	0
ENSMUSG00000024422	Dhx16	0	0	0	0	0
ENSMUSG00000024423	Impact	0	0	0	0	0
ENSMUSG00000024424	Ttc39c	0	0	0	0	0
ENSMUSG00000024425	Ndfip1	0	0	0	0.308149	0
ENSMUSG00000024426	Atat1	0	0	0	0.399484	0
ENSMUSG00000024427	Spry4	0	0	0	0	0
ENSMUSG00000024429	Gnl1	0	0	0	-0.475308	0
ENSMUSG00000024430	Cabyr	0	0	0	0	0
ENSMUSG00000024431	Nr3c1	0	0	0	0	0
ENSMUSG00000024436	Mrps18b	0	0	0	0	0
ENSMUSG00000024437	Gm8615	0	0	0	0	0
ENSMUSG00000024440	Pcdh12	0	0	0	0	0
ENSMUSG00000024442	Dele1	0	0	0	0	0
ENSMUSG00000024446	Rpp21	0	0	0	0	0
ENSMUSG00000024448	H2-M10.1	0	0	0	0	0
ENSMUSG00000024451	Arap3	0	0	0	0	0
ENSMUSG00000024454	Hdac3	0	0	0	0	0
ENSMUSG00000024456	Diaph1	0	0	0	0	0
ENSMUSG00000024457	Trim26	0	0	0	0.502421	0
ENSMUSG00000024459	H2-M5	0	0	0	0	0
ENSMUSG00000024462	Gabbr1	0	0	0	-0.269231	0
ENSMUSG00000024471	Myot	0	0	0	0	0
ENSMUSG00000024472	Dcp2	0	0	0	0	0
ENSMUSG00000024474	Ik	0	0	0	0.279353	0
ENSMUSG00000024477	Pggt1b	0	0	0	0.328588	0
ENSMUSG00000024479	Mal2	0	0	0	-0.348998	0
ENSMUSG00000024480	Ap3s1	0	0	0	0	0
ENSMUSG00000024481	Lvrn	0	0	0	0	0
ENSMUSG00000024483	Ankhd1	0	0	0	0	0
ENSMUSG00000024485	Slc4a9	0	0	0	0	0
ENSMUSG00000024486	Hbegf	-0.483552	-0.501026	-0.283692	-1.02241	1
ENSMUSG00000024487	Yipf5	0	0	0	0	0
ENSMUSG00000024491	Rbm27	0	0	0	0.279711	0
ENSMUSG00000024493	Lars	0	0	0	0	0
ENSMUSG00000024497	Pou4f3	2.62882	2.56478	0	1.70313	0
ENSMUSG00000024498	Tcerg1	0	0	0	0.692126	0
ENSMUSG00000024500	Ppp2r2b	0	0	0	0	0
ENSMUSG00000024501	Dpysl3	0	0	0	0.343147	0
ENSMUSG00000024502	Jakmip2	0	0	0	0	0
ENSMUSG00000024503	Spink1	0	0	0	0	0
ENSMUSG00000024505	Dtwd2	0	0	0	0	0
ENSMUSG00000024507	Hsd17b4	0	0	0	0	0
ENSMUSG00000024510	Ftmt	0	0	0	0	0
ENSMUSG00000024511	Rab27b	0	0	0	0	0
ENSMUSG00000024512	Dynap	0	0	0	0	0
ENSMUSG00000024513	Mbd2	0	0	0	-0.286	0
ENSMUSG00000024515	Smad4	0	0	0	0	0
ENSMUSG00000024516	Sec11c	0	0	0	0	0
ENSMUSG00000024517	Grp	0	0	0	0	0
ENSMUSG00000024518	Rax	0	0	0	0	0
ENSMUSG00000024519	Cplx4	0	0	0	0	0
ENSMUSG00000024521	Pmaip1	0	0	0	0	0
ENSMUSG00000024524	Gnal	0	0	0	-0.286808	0
ENSMUSG00000024525	Impa2	0	0	0	0	0
ENSMUSG00000024526	Cidea	0	0	0	0	0
ENSMUSG00000024527	Afg3l2	0	0	0	0	0
ENSMUSG00000024528	Srfbp1	0	0	0	0	0
ENSMUSG00000024529	Lox	0	0	0	0	0
ENSMUSG00000024530	Prelid3a	0	0	0	-0.431303	0
ENSMUSG00000024532	1700034E13Rik	0	0	0	0	0
ENSMUSG00000024533	Spire1	0	0	0	0	0
ENSMUSG00000024534	Sncaip	0	0	0	0	0
ENSMUSG00000024535	Snx24	0	0	0	0	0
ENSMUSG00000024537	Psmg2	0	0	0	0	0
ENSMUSG00000024538	Ppic	0	0	0	0	0
ENSMUSG00000024539	Ptpn2	0	0	0	0	0
ENSMUSG00000024542	Cep192	0	0	0	0.605441	0
ENSMUSG00000024544	Ldlrad4	0	-0.326537	-0.275096	-0.590654	0
ENSMUSG00000024546	4930546C10Rik	0	0	0	0	0
ENSMUSG00000024548	Setbp1	0	0	0	0	0
ENSMUSG00000024552	Slc14a2	0	0	0	0	0
ENSMUSG00000024553	Galr1	0	0	0	0	0
ENSMUSG00000024556	Me2	0	0	0	-0.532138	0
ENSMUSG00000024558	Mapk4	-0.408675	-0.330709	0	-0.733767	0
ENSMUSG00000024560	Cxxc1	0	0	0	0	0
ENSMUSG00000024561	Mbd1	0	0	0	0	0
ENSMUSG00000024563	Smad2	0	0	0	0	0
ENSMUSG00000024565	Sall3	0	0	0	0	0
ENSMUSG00000024566	Atp9b	0	0	0	0	0
ENSMUSG00000024570	Rbfa	0	0	0	0	0
ENSMUSG00000024571	Gm16286	0	0	0	0	0
ENSMUSG00000024575	Pde6a	0	0	0	0	0
ENSMUSG00000024576	Csnk1a1	0	0	0	0	0
ENSMUSG00000024578	Il17b	1.18604	0	0	0	0
ENSMUSG00000024579	Pcyox1l	0	0	0	0	0
ENSMUSG00000024580	Grpel2	0	0	0	0	0
ENSMUSG00000024581	Napg	0	0	0	0	0
ENSMUSG00000024583	Txnl1	0	0	0	0	0
ENSMUSG00000024587	Nars	0	0	0	0	0
ENSMUSG00000024588	Fech	0	0	0	0	0
ENSMUSG00000024589	Nedd4l	-0.289048	0	0	-0.348053	0
ENSMUSG00000024590	Lmnb1	0	0	0	0	0
ENSMUSG00000024592	C330018D20Rik	0	0	0	-0.292833	0
ENSMUSG00000024593	Megf10	0	0	0	0	0
ENSMUSG00000024594	Prrc1	0	0	0	0.455603	0
ENSMUSG00000024597	Slc12a2	0	0	0	0	0
ENSMUSG00000024598	Fbn2	-0.361597	0	0	0	0
ENSMUSG00000024600	Slc27a6	0	0	0	0	0
ENSMUSG00000024601	Isoc1	0	0	0	0.360827	0
ENSMUSG00000024603	Dctn4	0	0	0	0	0
ENSMUSG00000024604	Rbm22	0	0	0	0	0
ENSMUSG00000024608	Rps14	0	0	0	0	0
ENSMUSG00000024610	Cd74	0	0	0	0	0
ENSMUSG00000024613	Tcof1	0	0	0	0	0
ENSMUSG00000024614	Tmx3	0	0	0	0.358834	0
ENSMUSG00000024617	Camk2a	0	0	0	-0.546366	0
ENSMUSG00000024619	Cdx1	0	0	0	0	0
ENSMUSG00000024620	Pdgfrb	0	0	0	0	0
ENSMUSG00000024621	Csf1r	0	0	0	0	0
ENSMUSG00000024622	Hmgxb3	0	0	0	0	0
ENSMUSG00000024639	Gnaq	0	0	0	0	0
ENSMUSG00000024640	Psat1	0	0	0	0	0
ENSMUSG00000024642	Tle4	0	0	0	0	0
ENSMUSG00000024644	Cndp2	0	0	0	0	0
ENSMUSG00000024645	Timm21	0	0	0	0	0
ENSMUSG00000024646	Cyb5a	0	0	0	0	0
ENSMUSG00000024647	Cbln2	0	0	0	0	0
ENSMUSG00000024650	Slc22a6	0	0	0	0	0
ENSMUSG00000024653	Scgb1a1	0	0	0	0	0
ENSMUSG00000024654	Asrgl1	0	0	0	-0.44456	0
ENSMUSG00000024658	Gm9750	0	0	0	0	0
ENSMUSG00000024659	Anxa1	0	0	0	0	0
ENSMUSG00000024660	Incenp	0	0	0	0.281355	0
ENSMUSG00000024661	Fth1	0	0	0	-0.569172	0
ENSMUSG00000024663	Rab3il1	0	0	0	0	0
ENSMUSG00000024664	Fads3	0	0	0	0	0
ENSMUSG00000024665	Fads2	0	0	0	-0.549786	0
ENSMUSG00000024666	Tmem138	0	0	0	0	0
ENSMUSG00000024667	Tmem216	0	0	0	0	0
ENSMUSG00000024668	Sdhaf2	0	0	0	0	0
ENSMUSG00000024669	Cd5	0	0	0	0	0
ENSMUSG00000024670	Cd6	0	0	0	-1.5188	0
ENSMUSG00000024672	Ms4a7	0	0	0	0	0
ENSMUSG00000024673	Ms4a1	0	0	0	0	0
ENSMUSG00000024675	Ms4a4c	0	0	0	0	0
ENSMUSG00000024677	Ms4a6b	0	0	0	0	0
ENSMUSG00000024678	Ms4a4d	0	0	0	0	0
ENSMUSG00000024679	Ms4a6d	0	0	0	0	0
ENSMUSG00000024680	Ms4a2	0	0	0	0	0
ENSMUSG00000024681	Ms4a3	0	0	0	0	0
ENSMUSG00000024682	Cblif	0	0	0	0	0
ENSMUSG00000024683	Mrpl16	0	0	0	0	0
ENSMUSG00000024687	Osbp	0	0	0	0	0
ENSMUSG00000024691	Fam111a	0	0	0	0	0
ENSMUSG00000024694	Keg1	0	0	0	0	0
ENSMUSG00000024695	Zfp91	0	0	0	0	0
ENSMUSG00000024696	Lpxn	0	0	0	0	0
ENSMUSG00000024697	Gna14	0	0	0	-1.38833	0
ENSMUSG00000024712	Rfk	0	0	0	0	0
ENSMUSG00000024713	Pcsk5	0	0	0	0	0
ENSMUSG00000024725	Ostf1	0	0	0	0	0
ENSMUSG00000024726	Carnmt1	0	0	0	0	0
ENSMUSG00000024727	Trpm6	0	0	0	0	0
ENSMUSG00000024728	1700025F22Rik	0	0	0	0	0
ENSMUSG00000024729	1700017D01Rik	0	0	0	0	0
ENSMUSG00000024730	Ms4a8a	0	0	0	0	0
ENSMUSG00000024731	Ms4a10	0	0	0	0	0
ENSMUSG00000024732	Ccdc86	0	0	0	0	0
ENSMUSG00000024734	Zp1	-1.304	0	0	-3.22901	0
ENSMUSG00000024735	Prpf19	0	0	0	0	0
ENSMUSG00000024736	Tmem132a	0	0	0	-0.467481	0
ENSMUSG00000024737	Slc15a3	0	0	0	0	0
ENSMUSG00000024738	Pga5	0	0	0	0	0
ENSMUSG00000024740	Ddb1	0	0	0	0	0
ENSMUSG00000024742	Fen1	0	0	0	0.273584	0
ENSMUSG00000024743	Syt7	0	0	0	-0.514955	0
ENSMUSG00000024747	Aldh1a7	0	0	0	0	0
ENSMUSG00000024749	Tmc1	0	0	0	0	0
ENSMUSG00000024750	Zfand5	0	0	0	0	0
ENSMUSG00000024754	Cemip2	0	0	0	0	0
ENSMUSG00000024757	Slc22a19	0	0	0	0	0
ENSMUSG00000024758	Rtn3	0	0	0	0	0
ENSMUSG00000024759	Atl3	0	0	0	0	0
ENSMUSG00000024761	Gm16437	0	0	0	0	0
ENSMUSG00000024764	Naa40	0	0	0	-0.551223	0
ENSMUSG00000024766	Lipo3	0	0	0	-0.380884	0
ENSMUSG00000024767	Otub1	0	0	0	0	0
ENSMUSG00000024768	Lipf	0	0	0	0	0
ENSMUSG00000024769	Cdc42bpg	0	0	0	0	0
ENSMUSG00000024770	Lipn	0	0	0	0	0
ENSMUSG00000024771	Lipk	0	0	0	0	0
ENSMUSG00000024772	Ehd1	0	0	0	0	0
ENSMUSG00000024773	Atg2a	0	0	0	0	0
ENSMUSG00000024774	Ankrd22	0	0	0	0	0
ENSMUSG00000024776	Stambpl1	0	0	0	0.322947	0
ENSMUSG00000024777	Ppp2r5b	0	0	0	0	0
ENSMUSG00000024778	Fas	0	0	0	0	0
ENSMUSG00000024780	Cdc37l1	0	0	0	0	0
ENSMUSG00000024781	Lipa	0	0	0	0	0
ENSMUSG00000024782	Ak3	0	0	0	-0.284493	0
ENSMUSG00000024784	Gpha2	0	0	0	0	0
ENSMUSG00000024785	Rcl1	0	0	0	0	0
ENSMUSG00000024786	Majin	0	0	0	0	0
ENSMUSG00000024787	Snx15	0	0	0	0	0
ENSMUSG00000024789	Jak2	0	0	0	0	0
ENSMUSG00000024790	Sac3d1	0	0	0	0	0
ENSMUSG00000024791	Cdca5	0	0	0	0	0
ENSMUSG00000024792	Zfpl1	0	0	0	0	0
ENSMUSG00000024793	Tnfrsf25	-1.47075	-0.874945	0	-2.18899	0
ENSMUSG00000024795	Kif20b	0	0	0	0	0
ENSMUSG00000024797	Vps51	0	0	0	0	0
ENSMUSG00000024798	Htr7	0	0	0	0	0
ENSMUSG00000024799	Tm7sf2	0	0	0	0	0
ENSMUSG00000024800	Rpp30	0	0	0	0	0
ENSMUSG00000024803	Ankrd1	0	0	0	0	0
ENSMUSG00000024805	Pcgf5	0	0	0	0	0
ENSMUSG00000024806	Mlana	0	0	0	0	0
ENSMUSG00000024807	Syvn1	0	0	0	0	0
ENSMUSG00000024810	Il33	0	-0.43444	0	-0.995535	0
ENSMUSG00000024811	Tnks2	0	0	0	0	0
ENSMUSG00000024812	Tjp2	0	0	0	0	0
ENSMUSG00000024815	Trpd52l3	0	0	0	0	0
ENSMUSG00000024816	Frmd8	0	0	0	-0.33255	0
ENSMUSG00000024817	Uhrf2	0	0	0	0	0
ENSMUSG00000024818	Slc25a45	0	0	0	0	0
ENSMUSG00000024824	Rad9a	0	0	0	0	0
ENSMUSG00000024826	Dpf2	0	0	0	0	0
ENSMUSG00000024827	Gldc	0	0	0	-0.473985	0
ENSMUSG00000024829	Mrpl21	0	0	0	0	0
ENSMUSG00000024830	Rps6kb2	0	0	0	0	0
ENSMUSG00000024831	Ighmbp2	0	0	0	0	0
ENSMUSG00000024833	Pola2	0.339211	0	0	0.414286	0
ENSMUSG00000024835	Coro1b	0	0	0	0	0
ENSMUSG00000024837	Dmrt1	0	0	0	0	0
ENSMUSG00000024841	Eif1ad	0	0	0	0	0
ENSMUSG00000024842	Cabp4	0	0	0	0	0
ENSMUSG00000024843	Chka	0	0	0	0	0
ENSMUSG00000024844	Banf1	0	0	0	0	0
ENSMUSG00000024845	Tmem134	0	0	0	0	0
ENSMUSG00000024846	Cst6	0	0	0	-0.5259	0
ENSMUSG00000024847	Aip	0	0	0	0	0
ENSMUSG00000024851	Pitpnm1	0	0	0	0	0
ENSMUSG00000024853	Sf3b2	0	0	0	0	0
ENSMUSG00000024854	Pold4	0	0	0	0	0
ENSMUSG00000024855	Pacs1	0	0	0	-0.405869	0
ENSMUSG00000024856	Cdk2ap2	0	0	0	0	0
ENSMUSG00000024857	Cabp2	0	0	0	0	0
ENSMUSG00000024858	Grk2	0	0	0	0	0
ENSMUSG00000024862	Klc2	0	0	0	0	0
ENSMUSG00000024863	Mbl2	0	0	0	0	0
ENSMUSG00000024866	Acy3	1.02671	0.99373	0.761868	1.35437	1
ENSMUSG00000024867	Pip5k1b	0	0	0	0	0
ENSMUSG00000024868	Dkk1	0	0	0	0	0
ENSMUSG00000024869	Gm49405	0	0	0	-0.321452	0
ENSMUSG00000024870	Rab1b	0	0	0	0	0
ENSMUSG00000024871	Doc2g	0	0	0	-1.06116	0
ENSMUSG00000024873	Cnih2	0	0	0	-0.359444	0
ENSMUSG00000024875	Yif1a	0	0	0	0	0
ENSMUSG00000024878	Cbwd1	0	0	0	0.416626	0
ENSMUSG00000024883	Rin1	-0.457168	0	0	-1.08429	0
ENSMUSG00000024885	Aldh3b1	0	0	0	0	0
ENSMUSG00000024887	Asah2	0	0	0	0	0
ENSMUSG00000024889	Rce1	0	0	0	0	0
ENSMUSG00000024891	Slc29a2	0	0	0	0	0
ENSMUSG00000024892	Pcx	0	0	0	0	0
ENSMUSG00000024896	Minpp1	0	0	0	0	0
ENSMUSG00000024897	Apba1	0	0	0	0	0
ENSMUSG00000024899	Papss2	0	0	0	-0.700012	0
ENSMUSG00000024900	Cpt1a	0	0	0	0	0
ENSMUSG00000024901	Peli3	0	0	0	0	0
ENSMUSG00000024902	Mrpl11	0	0	0	0	0
ENSMUSG00000024903	Lao1	0	0	0	0	0
ENSMUSG00000024905	Tesmin	0	0	0	0	0
ENSMUSG00000024906	Mus81	0	0	0	0	0
ENSMUSG00000024907	Gal	0	0	0	0	0
ENSMUSG00000024908	Ppp6r3	0	0	0	0.297239	0
ENSMUSG00000024909	Efemp2	0	0	0	0.380356	0
ENSMUSG00000024910	Ctsw	0	0	0	0	0
ENSMUSG00000024911	Fibp	0	0	0	-0.357472	0
ENSMUSG00000024912	Fosl1	-0.283916	0	0	0	0
ENSMUSG00000024913	Lrp5	0	0	0	0	0
ENSMUSG00000024914	Drap1	0	0	0	-0.278694	0
ENSMUSG00000024921	Smarca2	0	0	0	0	0
ENSMUSG00000024922	Ovol1	0	0	0	0	0
ENSMUSG00000024924	Vldlr	0	0	0	0	0
ENSMUSG00000024925	Rnaseh2c	0	0	0	0	0
ENSMUSG00000024926	Kat5	0	0	0	0	0
ENSMUSG00000024927	Rela	0	0	0	0	0
ENSMUSG00000024935	Slc1a1	0	0	0	0	0
ENSMUSG00000024936	Kcnk7	0	0	0	0	0
ENSMUSG00000024937	Ehbp1l1	0	0	0	0	0
ENSMUSG00000024939	Fam89b	0	0	0	0	0
ENSMUSG00000024940	Ltbp3	0	0	0	0	0
ENSMUSG00000024941	Scyl1	0	0	0	0	0
ENSMUSG00000024942	Capn1	0	0	0	0	0
ENSMUSG00000024943	Smc5	0	0	0	0	0
ENSMUSG00000024944	Arl2	0	0	0	0	0
ENSMUSG00000024947	Men1	0	0	0	0	0
ENSMUSG00000024948	Map4k2	0	0	0	0	0
ENSMUSG00000024949	Sf1	0	0	0	0	0
ENSMUSG00000024952	Rps6ka4	-0.533182	-0.47936	-0.311809	-1.07971	1
ENSMUSG00000024953	Prdx5	0	0	0	0	0
ENSMUSG00000024955	Esrra	0	0	0	-0.284796	0
ENSMUSG00000024957	Kcnk4	0	0	0	-1.24683	0
ENSMUSG00000024958	Gpr137	0	0	0	0	0
ENSMUSG00000024959	Bad	0	0	0	0	0
ENSMUSG00000024960	Plcb3	0	0	0	-0.496955	0
ENSMUSG00000024962	Vegfb	0	0	0	-0.265057	0
ENSMUSG00000024963	Dnajc4	0	0	0	0	0
ENSMUSG00000024965	Fermt3	0	0	0	0	0
ENSMUSG00000024966	Stip1	0	0	0	0.309705	0
ENSMUSG00000024968	Rcor2	0	0	0	0	0
ENSMUSG00000024969	Mark2	0	0	0	-0.422933	0
ENSMUSG00000024970	Spindoc	0	0	0	0	0
ENSMUSG00000024972	Lgals12	0	0	0	0	0
ENSMUSG00000024973	Plaat5	0	0	0	0	0
ENSMUSG00000024974	Smc3	0	0	0	0	0
ENSMUSG00000024975	Pdcd4	0	0	0	0	0
ENSMUSG00000024976	Shoc2	0	0	0	0	0
ENSMUSG00000024978	Gpam	0	0	0	-0.396554	0
ENSMUSG00000024979	Tectb	0	0	0	-1.21055	0
ENSMUSG00000024981	Acsl5	0	0	0	0.380046	0
ENSMUSG00000024982	Zdhhc6	0	0	0	0	0
ENSMUSG00000024983	Vti1a	0	0	0	0	0
ENSMUSG00000024985	Tcf7l2	0	0	0	0	0
ENSMUSG00000024986	Hhex	0	0	0	0	0
ENSMUSG00000024987	Cyp26a1	0	0	0	0	0
ENSMUSG00000024989	Cep55	0	0	0	0	0
ENSMUSG00000024990	Rbp4	-0.428901	-0.45836	-0.499064	-0.717025	1
ENSMUSG00000024991	Eif3a	0	0	0	0	0
ENSMUSG00000024992	Pde6c	0	0	0	0	0
ENSMUSG00000024993	Fam45a	0	0	0	0	0
ENSMUSG00000024997	Prdx3	0	0	0	0	0
ENSMUSG00000024998	Plce1	0	0	0	0	0
ENSMUSG00000024999	Noc3l	0	0	0	0.298065	0
ENSMUSG00000025001	Hells	0	0	0	0	0
ENSMUSG00000025002	Cyp2c55	0	0	0	0	0
ENSMUSG00000025003	Cyp2c39	0	0	0	0	0
ENSMUSG00000025004	Cyp2c40	0	0	0	0	0
ENSMUSG00000025006	Sorbs1	0	0	0	0	0
ENSMUSG00000025007	Aldh18a1	0	0	0	0.32853	0
ENSMUSG00000025008	Tctn3	0	0	0	0	0
ENSMUSG00000025010	Ccnj	0	0	0	0	0
ENSMUSG00000025013	Tll2	0	0	0	-0.863994	0
ENSMUSG00000025014	Dntt	0	0	0	0	0
ENSMUSG00000025016	Tm9sf3	0	0	0	0	0
ENSMUSG00000025017	Pik3ap1	0	0	0	0	0
ENSMUSG00000025019	Lcor	0	0	0	0	0
ENSMUSG00000025020	Slit1	0	0	0	0	0
ENSMUSG00000025024	Smndc1	0	0	0	0	0
ENSMUSG00000025025	Mxi1	0	0	0	0	0
ENSMUSG00000025026	Add3	0	0	0	0	0
ENSMUSG00000025027	Xpnpep1	0	0	0	0	0
ENSMUSG00000025034	Trim8	0	0	0	0	0
ENSMUSG00000025035	Arl3	0	0	0	-0.515892	0
ENSMUSG00000025036	Sfxn2	0	0	0	0	0
ENSMUSG00000025037	Maoa	0	0	0	0	0
ENSMUSG00000025038	Efhc2	0	0	0	0	0
ENSMUSG00000025040	Fundc1	0	0	0	0	0
ENSMUSG00000025041	Nt5c2	0	0	0	0	0
ENSMUSG00000025043	Dusp21	0	0	0	0	0
ENSMUSG00000025044	Msr1	0	0	0	0	0
ENSMUSG00000025047	Pdcd11	0	0	0	0	0
ENSMUSG00000025049	Taf5	0	0	0	0.449855	0
ENSMUSG00000025050	Pcgf6	0	0	0	0	0
ENSMUSG00000025051	Samt4	0	0	0	0	0
ENSMUSG00000025056	Nr0b1	0	0	0	0	0
ENSMUSG00000025058	5430427O19Rik	0	0	0	0	0
ENSMUSG00000025059	Gk	0	0	0	0	0
ENSMUSG00000025060	Slk	0	0	0	0	0
ENSMUSG00000025064	Col17a1	0	0	0	0	0
ENSMUSG00000025066	Sfr1	0	0	0	0	0
ENSMUSG00000025068	Gsto1	0.326894	0.340672	0.331259	0.422813	1
ENSMUSG00000025069	Gsto2	0	0	0	0	0
ENSMUSG00000025075	Habp2	0	0	0	0	0
ENSMUSG00000025076	Casp7	0	0	0	0.318018	0
ENSMUSG00000025077	Dclre1a	0	0	0	0	0
ENSMUSG00000025078	Nhlrc2	0	0	0	0.341164	0
ENSMUSG00000025081	Tdrd1	0	0	0	0	0
ENSMUSG00000025082	Vwa2	0	0	0	0	0
ENSMUSG00000025083	Afap1l2	0	0	0	0	0
ENSMUSG00000025085	Ablim1	0	0	0	0	0
ENSMUSG00000025086	Trub1	0	0	0	0	0
ENSMUSG00000025089	Gfra1	0	0	0	-0.299398	0
ENSMUSG00000025090	Ccdc172	0	0	0	0	0
ENSMUSG00000025091	Pnliprp2	0	0	0	0	0
ENSMUSG00000025092	Hspa12a	0	0	0	0	0
ENSMUSG00000025094	Slc18a2	0	0	0	0	0
ENSMUSG00000025102	3110040N11Rik	0	0	0	0	0
ENSMUSG00000025103	Btbd1	0	0	0	0	0
ENSMUSG00000025104	Hdgfl3	0	0	0	0	0
ENSMUSG00000025105	Bnc1	0	0	0	0	0
ENSMUSG00000025127	Gcgr	0	0	0	0	0
ENSMUSG00000025128	Bhlhe22	0	0	0	0	0
ENSMUSG00000025129	Ppp1r27	0	0	0	0	0
ENSMUSG00000025130	P4hb	0	0	0	0	0
ENSMUSG00000025132	Arhgdia	0	0	0	0	0
ENSMUSG00000025133	Ints4	0	0	0	0	0
ENSMUSG00000025134	Alyref	0	0	0	0	0
ENSMUSG00000025135	Anapc11	0	0	0	0	0
ENSMUSG00000025137	Pcyt2	0	0	0	0	0
ENSMUSG00000025138	Sirt7	0	0	0	-0.706427	0
ENSMUSG00000025139	Tollip	0	0	0	0	0
ENSMUSG00000025140	Pycr1	0	0	0	-0.34067	0
ENSMUSG00000025141	Myadml2	0	0	0	0	0
ENSMUSG00000025142	Aspscr1	0	0	0	0	0
ENSMUSG00000025144	Cenpx	0	0	0	0	0
ENSMUSG00000025145	Lrrc45	0	0	0	0	0
ENSMUSG00000025147	Mob2	0	0	0	0	0
ENSMUSG00000025150	Cbr2	0	0	0	-0.654503	0
ENSMUSG00000025151	Maged1	0	0	0	0.270197	0
ENSMUSG00000025153	Fasn	0	0	0	0	0
ENSMUSG00000025154	Arhgap19	0	0	0	0	0
ENSMUSG00000025155	Dus1l	0	0	0	0	0
ENSMUSG00000025156	Gps1	0	0	0	0	0
ENSMUSG00000025157	Zdhhc16	0	0	0	0	0
ENSMUSG00000025158	Rfng	0	0	0	-0.344367	0
ENSMUSG00000025159	Mms19	0	0	0	0	0
ENSMUSG00000025161	Slc16a3	0	0	0	0	0
ENSMUSG00000025162	Csnk1d	0	0	0	0	0
ENSMUSG00000025163	Cd7	0	0	0	0	0
ENSMUSG00000025165	Sectm1a	0	0	0	0	0
ENSMUSG00000025169	Ogfod3	0	0	0	0	0
ENSMUSG00000025170	Rab40b	-0.274637	0	0	-0.693681	0
ENSMUSG00000025171	Ubtd1	0	0	0	0	0
ENSMUSG00000025172	Ankrd2	0	0	0	0	0
ENSMUSG00000025173	Wdr45b	0	0	0	0	0
ENSMUSG00000025175	Fn3k	-0.26402	0	0	-0.50381	0
ENSMUSG00000025176	Hoga1	0	0	0	0	0
ENSMUSG00000025178	Pi4k2a	0	0	0	0	0
ENSMUSG00000025184	R3hcc1l	0	0	0	0	0
ENSMUSG00000025185	Loxl4	0	0	0	0	0
ENSMUSG00000025188	Hps1	0	0	0	-0.405272	0
ENSMUSG00000025189	Cnnm1	0	0	0	0	0
ENSMUSG00000025190	Got1	0	0	0	0	0
ENSMUSG00000025192	Entpd7	0	0	0	0	0
ENSMUSG00000025193	Cutc	0	0	0	-0.311459	0
ENSMUSG00000025194	Abcc2	0	0	0	0	0
ENSMUSG00000025195	Dnmbp	0	0	0	0	0
ENSMUSG00000025196	Cpn1	0	0	0	0	0
ENSMUSG00000025197	Cyp2c23	0	0	0	-1.12093	0
ENSMUSG00000025198	Erlin1	0	0	0	-0.310834	0
ENSMUSG00000025199	Chuk	0	0	0	0.643024	0
ENSMUSG00000025200	Cwf19l1	0	0	0	0.313078	0
ENSMUSG00000025201	Bloc1s2-ps	0	0	0	0	0
ENSMUSG00000025202	Scd3	0	0	0	0	0
ENSMUSG00000025203	Scd2	0	0	0	-0.430172	0
ENSMUSG00000025204	Ndufb8	0	0	0	0	0
ENSMUSG00000025207	Sema4g	0	0	0	0	0
ENSMUSG00000025208	Mrpl43	0	0	0	0	0
ENSMUSG00000025209	Twnk	0	0	0	0	0
ENSMUSG00000025212	Sfxn3	0	0	0	-0.408332	0
ENSMUSG00000025213	Kazald1	1.1271	0.846574	0	0.563173	0
ENSMUSG00000025215	Tlx1	0	0	0	0	0
ENSMUSG00000025216	Lbx1	0	0	0	0	0
ENSMUSG00000025217	Btrc	0	0	0	0	0
ENSMUSG00000025218	Poll	0	0	0	0.320702	0
ENSMUSG00000025219	Fgf8	0	0	0	0	0
ENSMUSG00000025220	Oga	0	0	0	0	0
ENSMUSG00000025221	Kcnip2	-0.632025	0	0	-1.2111	0
ENSMUSG00000025223	Ldb1	0	0	0	-0.35959	0
ENSMUSG00000025224	Gbf1	0	0	0	0	0
ENSMUSG00000025225	Nfkb2	0	0	0	0.435587	0
ENSMUSG00000025226	Fbxl15	0	0	0	0	0
ENSMUSG00000025227	Mfsd13a	0	0	0	-0.512201	0
ENSMUSG00000025228	Actr1a	0	0	0	0	0
ENSMUSG00000025229	Pitx3	0	0	0	0	0
ENSMUSG00000025231	Sufu	0	0	0	0	0
ENSMUSG00000025232	Hexa	0	0	0	0	0
ENSMUSG00000025234	Arih1	0	0	0	0	0
ENSMUSG00000025235	Bbs4	0	0	0	0	0
ENSMUSG00000025236	Adpgk	0	0	0	0	0
ENSMUSG00000025237	Parp6	0	0	0	-0.321956	0
ENSMUSG00000025239	Limd1	0	0	0	0	0
ENSMUSG00000025240	Sacm1l	0	0	0	0	0
ENSMUSG00000025241	Fyco1	0	0	0	0	0
ENSMUSG00000025243	Slc6a20b	0	0	0	0	0
ENSMUSG00000025245	Lztfl1	0	0	0	0	0
ENSMUSG00000025246	Tbl1x	0	0	0	0	0
ENSMUSG00000025255	Zfhx4	0	0	0	0.475419	0
ENSMUSG00000025257	Ribc1	0	0	0	0	0
ENSMUSG00000025260	Hsd17b10	0	0	0	-0.286351	0
ENSMUSG00000025261	Huwe1	0	0	0	0	0
ENSMUSG00000025262	Fam120c	0	0	0	0.306096	0
ENSMUSG00000025264	Tsr2	0	0	0	0	0
ENSMUSG00000025265	Fgd1	0	0	0	0.31848	0
ENSMUSG00000025266	Gnl3l	0	0	0	0	0
ENSMUSG00000025268	Maged2	0	0	0	0.371531	0
ENSMUSG00000025269	Apex2	0	0	0	0	0
ENSMUSG00000025270	Alas2	0	0	0	-1.22914	0
ENSMUSG00000025271	Pfkfb1	0	0	0	0	0
ENSMUSG00000025272	Tro	0	0	0	0	0
ENSMUSG00000025277	Abhd6	0	0	0	0	0
ENSMUSG00000025278	Flnb	0	0	0	0	0
ENSMUSG00000025279	Dnase1l3	0	0	0	0	0
ENSMUSG00000025280	Polr3a	0	0	0	0.601646	0
ENSMUSG00000025283	Sat1	0	0	0	0	0
ENSMUSG00000025287	Acot9	0	0	0	0.398857	0
ENSMUSG00000025288	4933436I01Rik	0	0	0	0	0
ENSMUSG00000025289	Prdx4	0	0	0	0.424238	0
ENSMUSG00000025290	Rps24	0	0	0	0	0
ENSMUSG00000025314	Ptprj	0	0	0	0	0
ENSMUSG00000025316	Banp	0	0	0	0	0
ENSMUSG00000025317	Car5a	0	0	0	0	0
ENSMUSG00000025318	Jph3	0	0	0	-0.281619	0
ENSMUSG00000025321	Itgb8	0	0	0	0	0
ENSMUSG00000025323	Sp4	0	0	0	0.351378	0
ENSMUSG00000025324	Atp10a	0	0	0	0	0
ENSMUSG00000025326	Ube3a	0	0	0	0	0
ENSMUSG00000025328	Padi3	0	0	0	0	0
ENSMUSG00000025329	Padi1	0	0	0	0	0
ENSMUSG00000025330	Padi4	0	0	0	0	0
ENSMUSG00000025332	Kdm5c	0	0	0	0	0
ENSMUSG00000025333	Gpr143	0	0	0	0	0
ENSMUSG00000025337	Sbds	0	0	0	0	0
ENSMUSG00000025340	Rabgef1	0	0	0	0	0
ENSMUSG00000025347	Mettl7b	0	0	0	0	0
ENSMUSG00000025348	Itga7	0	0	0	-0.546432	0
ENSMUSG00000025350	Rdh5	0	0	0	-0.743199	0
ENSMUSG00000025351	Cd63	0	0	0	0	0
ENSMUSG00000025352	Gdf11	0	0	0	0	0
ENSMUSG00000025353	Ormdl2	0	0	0	0	0
ENSMUSG00000025354	Dnajc14	0	0	0	0	0
ENSMUSG00000025355	Mmp19	0	0	0	0	0
ENSMUSG00000025357	Dgka	0.322573	0	0	0.457839	0
ENSMUSG00000025358	Cdk2	0	0	0	0	0
ENSMUSG00000025359	Pmel	0	0	0	0	0
ENSMUSG00000025362	Rps26	0	0	0	0	0
ENSMUSG00000025364	Pa2g4	0	0	0	0	0
ENSMUSG00000025366	Esyt1	0	0	0	0	0
ENSMUSG00000025369	Smarcc2	0	0	0	0	0
ENSMUSG00000025370	Cdh9	-0.280399	0	0	-0.835794	0
ENSMUSG00000025371	Chmp6	0	0	0	0	0
ENSMUSG00000025372	Baiap2	-0.441464	-0.26925	-0.337597	-0.625426	1
ENSMUSG00000025373	Rnf41	0	0	0	0	0
ENSMUSG00000025374	Nabp2	0	0	0	0	0
ENSMUSG00000025375	Aatk	0	0	0	0	0
ENSMUSG00000025377	Tepsin	0	0	0	0	0
ENSMUSG00000025380	Fscn2	0	0	0	0	0
ENSMUSG00000025381	Cnpy2	0	0	0	0	0
ENSMUSG00000025383	Il23a	0	0	0	0	0
ENSMUSG00000025384	Faap100	0	0	0	0	0
ENSMUSG00000025386	Pde6g	0	0	0	0	0
ENSMUSG00000025389	Mip	0	0	0	0	0
ENSMUSG00000025393	Atp5b	0	0	0	0	0
ENSMUSG00000025395	Prim1	0.354264	0.294135	0	0.664388	0
ENSMUSG00000025396	Hsd17b6	0	0	0	0	0
ENSMUSG00000025400	Tac2	0	0	0	-1.04805	0
ENSMUSG00000025401	Myo1a	-0.851304	0	0	-1.569	0
ENSMUSG00000025402	Nab2	0	0	0	-0.369424	0
ENSMUSG00000025403	Shmt2	0	0	0	0.439975	0
ENSMUSG00000025404	R3hdm2	0	0	0	0	0
ENSMUSG00000025405	Inhbc	0	0	0	0	0
ENSMUSG00000025407	Gli1	0	0	0	0.455131	0
ENSMUSG00000025408	Ddit3	0	0	0	-0.352041	0
ENSMUSG00000025409	Mbd6	0	0	0	-0.292459	0
ENSMUSG00000025410	Dctn2	0	0	0	0	0
ENSMUSG00000025413	Ttc4	0	0	0	-0.331285	0
ENSMUSG00000025417	Pip4k2c	0	0	0	0	0
ENSMUSG00000025418	Bsnd	0	0	0	0	0
ENSMUSG00000025420	Katnal2	0	0	0	0	0
ENSMUSG00000025421	Hdhd2	0	0	0	0	0
ENSMUSG00000025422	Agap2	-0.264866	0	0	-0.504844	0
ENSMUSG00000025423	Pias2	0	0	0	0	0
ENSMUSG00000025425	St8sia5	0	0	0	0	0
ENSMUSG00000025427	Rnf165	0	0	0	-0.327985	0
ENSMUSG00000025428	Atp5a1	0	0	0	0	0
ENSMUSG00000025429	Pstpip2	0	0	0	-0.395445	0
ENSMUSG00000025431	Crisp1	0	0	0	0	0
ENSMUSG00000025432	Avil	0	0	0	0	0
ENSMUSG00000025433	Crisp3	0	0	0	0	0
ENSMUSG00000025436	Atp23	0	0	0	0	0
ENSMUSG00000025437	Usp33	0	0	0	0	0
ENSMUSG00000025439	Clns1a	0	0	0	0	0
ENSMUSG00000025450	Gm9752	0	0.276126	0	0.530706	0
ENSMUSG00000025451	Paip1	0	0	0	0	0
ENSMUSG00000025453	Nnt	0	0	0	0	0
ENSMUSG00000025461	Cd163l1	0	0	0	0	0
ENSMUSG00000025464	Paox	0	0	0	0.272825	0
ENSMUSG00000025465	Echs1	0	0	0	0	0
ENSMUSG00000025466	Fuom	0	0	0	0	0
ENSMUSG00000025467	Prap1	0	0	0	0	0
ENSMUSG00000025468	Caly	0	0	0	0	0
ENSMUSG00000025469	Msx3	0	0	0	0	0
ENSMUSG00000025470	Zfp511	0	0	0	0	0
ENSMUSG00000025473	Adam8	0	0	0	-1.6578	0
ENSMUSG00000025474	Tubgcp2	0	0	0	0	0
ENSMUSG00000025475	Adgra1	0	0	0	0	0
ENSMUSG00000025477	Inpp5a	0	0	0	-0.317358	0
ENSMUSG00000025478	Dpysl4	0	0	0	0	0
ENSMUSG00000025479	Cyp2e1	0	0	0	0	0
ENSMUSG00000025480	Syce1	0	0	0	0	0
ENSMUSG00000025481	Urah	0	0	0	-1.17465	0
ENSMUSG00000025482	Odf3	0	0	0	0	0
ENSMUSG00000025484	Bet1l	0	0	0	0	0
ENSMUSG00000025485	Ric8a	0	0	0	0	0
ENSMUSG00000025486	Sirt3	0	0	0	0	0
ENSMUSG00000025487	Psmd13	0	0	0	0	0
ENSMUSG00000025488	Cox8b	0	0	0	0	0
ENSMUSG00000025489	Ifitm5	0	0	0	0	0
ENSMUSG00000025491	Ifitm1	0	0	0	0	0
ENSMUSG00000025492	Ifitm3	0	0	0	0	0
ENSMUSG00000025494	Sigirr	0	0	0	0	0
ENSMUSG00000025495	Ptdss2	0	0	0	0	0
ENSMUSG00000025496	Drd4	0	0	0	0	0
ENSMUSG00000025497	Cdhr5	0	0	0	0	0
ENSMUSG00000025498	Irf7	0	0	0	1.60606	0
ENSMUSG00000025499	Hras	-0.272962	-0.292833	0	-1.03495	0
ENSMUSG00000025500	Lmntd2	0	0	0	0	0
ENSMUSG00000025503	Taldo1	0	0	0	0	0
ENSMUSG00000025504	Eps8l2	0	0	0	-0.660903	0
ENSMUSG00000025505	Tmem80	0	0	0	0	0
ENSMUSG00000025507	Pidd1	0	0	0	0	0
ENSMUSG00000025508	Rplp2	0	0	0	0	0
ENSMUSG00000025509	Pnpla2	0	0	0	0	0
ENSMUSG00000025510	Cd151	0	0	0	0	0
ENSMUSG00000025511	Tspan4	0	0	0	0	0
ENSMUSG00000025512	Chid1	0	0	0	0	0
ENSMUSG00000025515	Muc2	0	0	0	0	0
ENSMUSG00000025519	Tktl2	0	0	0	0	0
ENSMUSG00000025521	Tmem192	0	0	0	0	0
ENSMUSG00000025525	Apool	0	0	0	0.303783	0
ENSMUSG00000025527	Satl1	0	0	0	0	0
ENSMUSG00000025528	2010106E10Rik	0	0	0	0	0
ENSMUSG00000025529	Zfp711	0.296677	0.308371	0.357635	0.560233	1
ENSMUSG00000025531	Chm	0	0	0	0.300268	0
ENSMUSG00000025532	Crcp	0	0	0	0	0
ENSMUSG00000025533	Asl	0.519634	0.50283	0.4145	0.93006	1
ENSMUSG00000025534	Gusb	0	0	0	0	0
ENSMUSG00000025537	Phkg1	0	0	0	-0.741586	0
ENSMUSG00000025538	Sumf2	0	0	0	0.560211	0
ENSMUSG00000025544	Tm9sf2	0	0	0	0	0
ENSMUSG00000025545	Clybl	0	0	0	0	0
ENSMUSG00000025551	Fgf14	0	0	0	-0.350126	0
ENSMUSG00000025555	Farp1	0	0	0	-0.334411	0
ENSMUSG00000025557	Slc15a1	0	0	0	0	0
ENSMUSG00000025558	Dock9	0	0	0	0.390319	0
ENSMUSG00000025571	Tnrc6c	0	0	0	0	0
ENSMUSG00000025572	Tmc6	0.36376	0	0	0.344792	0
ENSMUSG00000025573	6030468B19Rik	0	0	0	0	0
ENSMUSG00000025574	Tk1	0	0	0	0	0
ENSMUSG00000025575	Cant1	0	0	0	0	0
ENSMUSG00000025576	Rbfox3	0	0	0	-0.318343	0
ENSMUSG00000025577	Cbx2	0	0	0	0	0
ENSMUSG00000025578	Cbx8	0.870862	0.80317	0.537147	0.724206	1
ENSMUSG00000025579	Gaa	0	0	0	0	0
ENSMUSG00000025580	Eif4a3	0	0	0	0	0
ENSMUSG00000025582	Nptx1	0	0	0	0	0
ENSMUSG00000025583	Rptor	0	0	0	0	0
ENSMUSG00000025584	Pde8a	0	0	0	-0.594394	0
ENSMUSG00000025586	Cpeb1	0	0	0	0	0
ENSMUSG00000025588	Nat1	0	0	0	0	0
ENSMUSG00000025591	Tma16	0	0	0	0	0
ENSMUSG00000025592	Dach2	0	0	0	0.951844	0
ENSMUSG00000025597	Klhl4	0	0	0	0.437586	0
ENSMUSG00000025602	Zfp202	0	0	0	0.343956	0
ENSMUSG00000025607	Copg2	0	0	0	0.34866	0
ENSMUSG00000025608	Podxl	0	0	0	0	0
ENSMUSG00000025609	Mkln1	0	0	0	0	0
ENSMUSG00000025610	Map3k7cl	0	0	0	0	0
ENSMUSG00000025612	Bach1	0	0	0	0	0
ENSMUSG00000025613	Cct8	0	0	0	0	0
ENSMUSG00000025616	Usp16	0	0	0	0	0
ENSMUSG00000025626	Phf6	0	0	0	0.450412	0
ENSMUSG00000025630	Hprt	0	0	0	0	0
ENSMUSG00000025644	Gm7628	0	0	0	0	0
ENSMUSG00000025645	Ccdc51	0	0	0	0	0
ENSMUSG00000025646	Atrip	0	0	0	0	0
ENSMUSG00000025647	Shisa5	0	0	0	0	0
ENSMUSG00000025648	Pfkfb4	0	0	0	0	0
ENSMUSG00000025650	Col7a1	0	0	0	0	0
ENSMUSG00000025651	Uqcrc1	0	0	0	0	0
ENSMUSG00000025652	Tmem89	0	0	0	0	0
ENSMUSG00000025656	Arhgef9	0	0	0	0	0
ENSMUSG00000025658	Cnksr2	-0.272452	0	0	-0.297579	0
ENSMUSG00000025665	Rps6ka6	0	0	0	0.78871	0
ENSMUSG00000025666	Tmem47	0	0	0	-0.311037	0
ENSMUSG00000025701	Alox5	0	0	0	0	0
ENSMUSG00000025702	March8	0	0	0	0	0
ENSMUSG00000025716	Myo3a	0	0	0	0	0
ENSMUSG00000025722	Wdr73	0	0	0	0	0
ENSMUSG00000025723	Nmb	0	0	0	0	0
ENSMUSG00000025724	Sec11a	0	0	0	0	0
ENSMUSG00000025726	Slc28a1	0	0	0	-3.01577	0
ENSMUSG00000025727	A930017K11Rik	0	0	0	-0.635543	0
ENSMUSG00000025728	Pigq	0	0	0	0	0
ENSMUSG00000025730	Rab40c	0	0	0	-0.390661	0
ENSMUSG00000025731	Mettl26	0	0	0	0	0
ENSMUSG00000025732	Mcrip2	0	0	0	0	0
ENSMUSG00000025733	Rhot2	0	0	0	-0.414371	0
ENSMUSG00000025735	Rhbdl1	0	0	0	0	0
ENSMUSG00000025736	Jmjd8	0	0	0	0	0
ENSMUSG00000025737	Wdr24	0	0	0	0	0
ENSMUSG00000025738	Fbxl16	-0.626726	-0.498721	0	-1.31675	0
ENSMUSG00000025739	Gng13	0	0	0	0	0
ENSMUSG00000025742	Prps2	0	0	0	0	0
ENSMUSG00000025743	Sdc3	0	0	0	0	0
ENSMUSG00000025745	Hadha	0	0	0	0	0
ENSMUSG00000025746	Il6	0	0	0	0	0
ENSMUSG00000025747	Tyms	0	0	0	0	0
ENSMUSG00000025754	Agbl1	0	0	0	0	0
ENSMUSG00000025757	Hspa4l	0	0	0	0	0
ENSMUSG00000025758	Plk4	0	0	0	0.470961	0
ENSMUSG00000025759	Mfsd8	0	0	0	0	0
ENSMUSG00000025762	Larp1b	0	0	0	0.371307	0
ENSMUSG00000025764	Jade1	0	0	0	0	0
ENSMUSG00000025766	D3Ertd751e	0	0	0	0	0
ENSMUSG00000025774	Crisp4	0	0	0	0	0
ENSMUSG00000025776	Crispld1	-0.480624	0	0	-0.514253	0
ENSMUSG00000025777	Gdap1	0	0	0	0	0
ENSMUSG00000025779	Ly96	0	0	0	0.63056	0
ENSMUSG00000025780	Itih5	0	0	0	0	0
ENSMUSG00000025781	Atp5c1	0	0	0	0	0
ENSMUSG00000025782	Taf3	0	0	0	0	0
ENSMUSG00000025783	4930412O13Rik	0	0	0	0	0
ENSMUSG00000025784	Clec3b	0	0	0	0	0
ENSMUSG00000025785	Exosc7	0	0	0	0	0
ENSMUSG00000025786	Zdhhc3	0	0	0	0	0
ENSMUSG00000025787	Tgm4	0	0	0	0	0
ENSMUSG00000025789	St8sia2	-0.95151	-0.743497	-0.389395	-1.83352	1
ENSMUSG00000025790	Slco3a1	0	0	0	0	0
ENSMUSG00000025791	Pgm1	0	0	0	0	0
ENSMUSG00000025792	Slc25a10	0	0	0	0	0
ENSMUSG00000025793	Hgs	0	0	0	0	0
ENSMUSG00000025794	Rpl14	0	0	0	0	0
ENSMUSG00000025795	Rassf3	0	0	0	-0.758125	0
ENSMUSG00000025804	Ccr1	0	0	0	0	0
ENSMUSG00000025808	Ccdc7a	0	0	0	0	0
ENSMUSG00000025809	Itgb1	0	0	0	0	0
ENSMUSG00000025810	Nrp1	0	0	0	0	0
ENSMUSG00000025812	Pard3	0	0	0	0	0
ENSMUSG00000025813	Homer2	0	0	0	0	0
ENSMUSG00000025815	Dhtkd1	0	0	0	0	0
ENSMUSG00000025816	Sec61a2	0	0	0	0.414423	0
ENSMUSG00000025817	Nudt5	0	0	0	0	0
ENSMUSG00000025821	Zfp282	0	0	0	0	0
ENSMUSG00000025823	Pdia4	0	0	0	0	0
ENSMUSG00000025825	Iscu	0	0	0	0	0
ENSMUSG00000025838	Pramel6	0	0	0	0	0
ENSMUSG00000025839	Pramel7	0	0	0	0	0
ENSMUSG00000025854	Fam20c	0	0	0	-0.381832	0
ENSMUSG00000025855	Prkar1b	0	0	0	0.30364	0
ENSMUSG00000025856	Pdgfa	0	0	0	0	0
ENSMUSG00000025857	Dnaaf5	0	0	0	0	0
ENSMUSG00000025858	Get4	0	0	0	0	0
ENSMUSG00000025860	Xiap	0	0	0	0.297367	0
ENSMUSG00000025862	Stag2	0	0	0	0.381835	0
ENSMUSG00000025867	Cplx2	0	0	0	-0.722722	0
ENSMUSG00000025868	Higd2a	0	0	0	0.293448	0
ENSMUSG00000025869	Nop16	0	0	0	0	0
ENSMUSG00000025870	Arl10	0	0	0	0.506655	0
ENSMUSG00000025871	4833439L19Rik	0	0	0	0	0
ENSMUSG00000025872	Thoc3	0	0	0	0	0
ENSMUSG00000025873	Faf2	0	0	0	0	0
ENSMUSG00000025875	Tspan17	0	0	0	0	0
ENSMUSG00000025876	Unc5a	0	0	0	0	0
ENSMUSG00000025877	Hk3	0	0	0	0	0
ENSMUSG00000025878	Uimc1	0	0	0	0	0
ENSMUSG00000025880	Smad7	0	0	0	-0.410728	0
ENSMUSG00000025885	Myo5b	-0.416601	0	0	-1.05642	0
ENSMUSG00000025887	Casp12	0	0	0	0	0
ENSMUSG00000025888	Casp1	0	0	0	0	0
ENSMUSG00000025889	Snca	0	0	0	0	0
ENSMUSG00000025892	Gria4	0	0	0	0	0
ENSMUSG00000025893	Kbtbd3	0	0	0	0	0
ENSMUSG00000025894	Aasdhppt	0	0	0	0	0
ENSMUSG00000025898	Cwf19l2	0	0	0	0	0
ENSMUSG00000025899	Alkbh8	0	0	0	0.384426	0
ENSMUSG00000025900	Rp1	0	0	0	0	0
ENSMUSG00000025902	Sox17	0	0	0	0	0
ENSMUSG00000025903	Lypla1	0	0	0	0.405577	0
ENSMUSG00000025905	Oprk1	0	0	0	-1.3053	0
ENSMUSG00000025907	Rb1cc1	0	0	0	0	0
ENSMUSG00000025909	Sntg1	0	0	0	0	0
ENSMUSG00000025911	Adhfe1	0	0	0	-0.372444	0
ENSMUSG00000025912	Mybl1	0.405611	0	0	0.991748	0
ENSMUSG00000025915	Sgk3	-0.377473	-0.264923	-0.275686	-0.580843	1
ENSMUSG00000025916	Ppp1r42	0	0	0	0	0
ENSMUSG00000025917	Cops5	0	0	0	0	0
ENSMUSG00000025920	Stau2	0	0	0	-0.432601	0
ENSMUSG00000025921	Rdh10	0	0	0	0	0
ENSMUSG00000025922	Gm5045	0	0	0	0	0
ENSMUSG00000025925	Terf1	0	0	0	0	0
ENSMUSG00000025927	Tfap2b	0	0	0	0	0
ENSMUSG00000025929	Il17a	0	0	0	0	0
ENSMUSG00000025930	Msc	0	0	0	0.73199	0
ENSMUSG00000025931	Paqr8	0	0	0	-0.324723	0
ENSMUSG00000025932	Eya1	0	0	0.305644	0.538163	0
ENSMUSG00000025933	Tmem14a	0	0	0	-0.49671	0
ENSMUSG00000025934	Gsta3	-0.592263	0	0	-0.645347	0
ENSMUSG00000025935	Tram1	0	0	0	0.376232	0
ENSMUSG00000025936	Gm4956	0	0	0	0	0
ENSMUSG00000025937	Lactb2	0	0	0	0	0
ENSMUSG00000025938	Slco5a1	0	0	0	0	0
ENSMUSG00000025939	Ube2w	0	0	0	0	0
ENSMUSG00000025940	Tmem70	0	0	0	0	0
ENSMUSG00000025945	Crygf	0	0	0	0	0
ENSMUSG00000025946	Pth2r	0	0	0	0	0
ENSMUSG00000025949	Pikfyve	0	0	0	0.319203	0
ENSMUSG00000025950	Idh1	0	0	0	0	0
ENSMUSG00000025952	Crygc	0	0	0	0	0
ENSMUSG00000025955	Akr1cl	0	0	0	0	0
ENSMUSG00000025956	Mettl21a	0	0	0	0	0
ENSMUSG00000025958	Creb1	0	0	0	0.333953	0
ENSMUSG00000025959	Klf7	0	0	0	0	0
ENSMUSG00000025961	4933402D24Rik	0	0	0	0	0
ENSMUSG00000025962	Fastkd2	0	0	0	0	0
ENSMUSG00000025963	Mdh1b	0	0	0	-0.602529	0
ENSMUSG00000025964	Adam23	0	0	0	-0.273627	0
ENSMUSG00000025967	Eef1b2	0	0	0	0	0
ENSMUSG00000025968	Ndufs1	0	0	0	0	0
ENSMUSG00000025969	Nrp2	0	0	0	0	0
ENSMUSG00000025971	Maip1	0	0	0	0	0
ENSMUSG00000025977	Boll	0	0	0	0	0
ENSMUSG00000025978	Rftn2	0	0	0	0	0
ENSMUSG00000025979	Mob4	0	0	0	0	0
ENSMUSG00000025980	Hspd1	0	0	0	0	0
ENSMUSG00000025981	Coq10b	0	0	0	0	0
ENSMUSG00000025982	Sf3b1	0	0	0	0	0
ENSMUSG00000025983	Ccdc150	0	0	0	0	0
ENSMUSG00000025986	Slc39a10	0	0	0	0	0
ENSMUSG00000025991	Cps1	0	0	0	0	0
ENSMUSG00000025993	Slc40a1	0	0	0	0	0
ENSMUSG00000025995	Wdr75	0	0	0	0	0
ENSMUSG00000025997	Ikzf2	0	0	0	0.713292	0
ENSMUSG00000026000	Lancl1	0	0	0	0	0
ENSMUSG00000026003	Acadl	0	0	0	0	0
ENSMUSG00000026004	Kansl1l	0	0	0	0	0
ENSMUSG00000026005	Rpe	0	0	0	0	0
ENSMUSG00000026009	Icos	0	0	0	0	0
ENSMUSG00000026011	Ctla4	0	0	0	0	0
ENSMUSG00000026012	Cd28	0	0	0	0	0
ENSMUSG00000026014	Raph1	0	0	0	0	0
ENSMUSG00000026017	Carf	0	0	0	0	0
ENSMUSG00000026018	Ica1l	0	0	0	0	0
ENSMUSG00000026019	Wdr12	0	0	0	0	0
ENSMUSG00000026020	Nop58	0	0	0	0	0
ENSMUSG00000026021	Sumo1	0	0	0	0	0
ENSMUSG00000026023	Cdk15	0	0	0	0	0
ENSMUSG00000026024	Als2	0	0	0	0	0
ENSMUSG00000026027	Stradb	0	0	0	0.287708	0
ENSMUSG00000026028	Trak2	0	0	0	0	0
ENSMUSG00000026029	Casp8	0	0	0	0	0
ENSMUSG00000026031	Cflar	0	0	0	0	0
ENSMUSG00000026032	Ndufb3	0	0	0	0	0
ENSMUSG00000026034	Clk1	0	0	0	0	0
ENSMUSG00000026035	Ppil3	0	0	0	0	0
ENSMUSG00000026036	Nif3l1	0	0	0	0.649787	0
ENSMUSG00000026037	Orc2	0	0	0	0.293776	0
ENSMUSG00000026039	Sgo2a	0.454522	0	0	0.549949	0
ENSMUSG00000026042	Col5a2	0	0	0	0	0
ENSMUSG00000026043	Col3a1	0	0	0	0	0
ENSMUSG00000026047	Poglut2	0	0	0	0.330674	0
ENSMUSG00000026048	Ercc5	0	0	0	0.296496	0
ENSMUSG00000026049	Tex30	0	0	0	0	0
ENSMUSG00000026051	Ecrg4	0	0	0	0	0
ENSMUSG00000026058	Khdrbs2	0	0	0	0	0
ENSMUSG00000026062	Slc9a2	-0.414652	0	0	-0.607453	0
ENSMUSG00000026063	Pih1d3	0	0	0	0	0
ENSMUSG00000026064	Ptp4a1	0	0	0	0	0
ENSMUSG00000026065	Slc9a4	0	0	0	0	0
ENSMUSG00000026068	Il18rap	0	0	0	0	0
ENSMUSG00000026069	Il1rl1	0	0	0	0	0
ENSMUSG00000026070	Il18r1	0	0	0	0	0
ENSMUSG00000026072	Il1r1	0	0	0	0	0
ENSMUSG00000026073	Il1r2	0	0	0	0	0
ENSMUSG00000026074	Map4k4	0	0	0	0	0
ENSMUSG00000026077	Npas2	-0.542278	-0.51406	0	-1.09952	0
ENSMUSG00000026078	Pdcl3	0	0	0	0	0
ENSMUSG00000026080	Chst10	0	0	0	0	0
ENSMUSG00000026082	Rev1	0	0	0	0	0
ENSMUSG00000026083	Eif5b	0	0	0	0	0
ENSMUSG00000026085	Lyg1	0	0	0	0	0
ENSMUSG00000026087	Mrpl30	0	0	0	0	0
ENSMUSG00000026088	Mitd1	0	0	0	0	0
ENSMUSG00000026090	2010300C02Rik	-0.352223	0	0	-0.616292	0
ENSMUSG00000026094	Stk17b	0	0	0	0	0
ENSMUSG00000026095	Asnsd1	0	0	0	0	0
ENSMUSG00000026096	Osgepl1	0	0	0	0	0
ENSMUSG00000026097	Ormdl1	0	0	0	0.552092	0
ENSMUSG00000026098	Pms1	0	0	0	0.374767	0
ENSMUSG00000026100	Mstn	0	0	0	0	0
ENSMUSG00000026102	Inpp1	0	0	0	0	0
ENSMUSG00000026103	Gls	0	0	0	0	0
ENSMUSG00000026104	Stat1	0	0	0	0.872229	0
ENSMUSG00000026107	Nabp1	0	0	0	0	0
ENSMUSG00000026109	Tmeff2	0	0	0	-0.315066	0
ENSMUSG00000026110	Mgat4a	0	0	0	0	0
ENSMUSG00000026111	Unc50	0	0	0	0	0
ENSMUSG00000026112	Coa5	0	0	0	0	0
ENSMUSG00000026113	Inpp4a	0	0	0	0	0
ENSMUSG00000026114	Cnga3	0	0	0	0	0
ENSMUSG00000026116	Tmem131	0	0	0	0	0
ENSMUSG00000026117	Zap70	0	0	0	0	0
ENSMUSG00000026121	Sema4c	0	0	0	0	0
ENSMUSG00000026123	Plekhb2	0	0	0	0	0
ENSMUSG00000026124	Cfc1	0	0	0	0	0
ENSMUSG00000026125	Prss39	0	0	0	0	0
ENSMUSG00000026126	Ptpn18	0	0	0	0	0
ENSMUSG00000026127	Imp4	0	0	0	0	0
ENSMUSG00000026131	Dst	0	0	0	0	0
ENSMUSG00000026134	Prim2	0	0	0	0.496054	0
ENSMUSG00000026135	Zfp142	0	0	0	0	0
ENSMUSG00000026141	Col19a1	0	0	0	-0.847027	0
ENSMUSG00000026142	Rhbdd1	0	0	0	0	0
ENSMUSG00000026147	Col9a1	0	0	0	0	0
ENSMUSG00000026149	Tm4sf20	0	0	0	0	0
ENSMUSG00000026150	Mff	0	0	0	0	0
ENSMUSG00000026153	Fam135a	0	0	0	0	0
ENSMUSG00000026154	Sdhaf4	0	0	0	0	0
ENSMUSG00000026155	Smap1	0	0	0	0	0
ENSMUSG00000026156	B3gat2	0	0	0	0	0
ENSMUSG00000026158	Ogfrl1	0	0	0	0	0
ENSMUSG00000026159	Agfg1	0	0	0	0	0
ENSMUSG00000026162	Nhej1	0	0	0	0	0
ENSMUSG00000026163	Sphkap	0	0	0	0	0
ENSMUSG00000026166	Ccl20	0	0	0	0	0
ENSMUSG00000026167	Wnt10a	0	0	0	0	0
ENSMUSG00000026170	Cyp27a1	0	0	0	0	0
ENSMUSG00000026171	Rnf25	0	0	0	0.283614	0
ENSMUSG00000026172	Bcs1l	0	0	0	0	0
ENSMUSG00000026173	Plcd4	0	0	0	0	0
ENSMUSG00000026174	Cnot9	0	0	0	0	0
ENSMUSG00000026175	Vil1	0	0	0	0	0
ENSMUSG00000026176	Ctdsp1	0	0	0	0	0
ENSMUSG00000026177	Slc11a1	0	0	0	0	0
ENSMUSG00000026179	Pnkd	0	0	0	0	0
ENSMUSG00000026180	Cxcr2	0	0	0	0	0
ENSMUSG00000026181	Ppm1f	0	0	0	-0.312659	0
ENSMUSG00000026182	Tnp1	0	0	0	0	0
ENSMUSG00000026185	Igfbp5	0	0	0	-1.4408	0
ENSMUSG00000026187	Xrcc5	0	0	0	0	0
ENSMUSG00000026188	Tmem169	0	0	0	0	0
ENSMUSG00000026189	Pecr	0	0	0	0	0
ENSMUSG00000026192	Atic	0	0	0	0	0
ENSMUSG00000026193	Fn1	0	0	0	0	0
ENSMUSG00000026196	Bard1	0	0	0	0	0
ENSMUSG00000026197	Zfand2b	0	0	0	0	0
ENSMUSG00000026198	Abcb6	0	0	0	0	0
ENSMUSG00000026199	Ankzf1	0	0	0	0	0
ENSMUSG00000026200	Glb1l	0	0	0	0	0
ENSMUSG00000026201	Stk16	0	0	0	0	0
ENSMUSG00000026202	Tuba4a	0	0	0	-0.63209	0
ENSMUSG00000026203	Dnajb2	0	0	0	0	0
ENSMUSG00000026204	Ptprn	0	0	0	0	0
ENSMUSG00000026205	Slc23a3	0	-1.49556	0	-1.58863	0
ENSMUSG00000026207	Speg	0	0	0	-0.400466	0
ENSMUSG00000026208	Des	0	0	0	0	0
ENSMUSG00000026209	Dnpep	0	0	0	-0.457675	0
ENSMUSG00000026211	Obsl1	0	0	0	0	0
ENSMUSG00000026213	Stk11ip	0	0	0	0	0
ENSMUSG00000026219	Trip12	0	0	0	0.421544	0
ENSMUSG00000026220	Slc16a14	0.310866	0	0.492415	0.662291	0
ENSMUSG00000026222	Sp100	0	0	0	0	0
ENSMUSG00000026223	Itm2c	0	0	0	0	0
ENSMUSG00000026224	4933407L21Rik	0	0	0	0	0
ENSMUSG00000026226	Spata3	0	0	0	0	0
ENSMUSG00000026227	2810459M11Rik	0	0	0	-0.581303	0
ENSMUSG00000026228	Htr2b	0	0	0	0	0
ENSMUSG00000026229	Psmd1	0	0	0	0	0
ENSMUSG00000026234	Ncl	0	0	0	0	0
ENSMUSG00000026235	Epha4	0	0	0	0	0
ENSMUSG00000026237	Nmur1	0	0	0	0	0
ENSMUSG00000026238	Ptma	0	0	0	-0.359653	0
ENSMUSG00000026239	Pde6d	0	0	0	0	0
ENSMUSG00000026240	Cops7b	0	0	0	-0.276709	0
ENSMUSG00000026241	Nppc	0	0	0	-1.31976	0
ENSMUSG00000026245	Farsb	0	0	0	0.283629	0
ENSMUSG00000026246	Alppl2	0	0	0	0	0
ENSMUSG00000026247	Ecel1	0	0	0	-1.46401	0
ENSMUSG00000026248	Mrpl44	0	0	0	0	0
ENSMUSG00000026249	Serpine2	0	0	0	0	0
ENSMUSG00000026251	Chrnd	0	0	0	0	0
ENSMUSG00000026253	Chrng	0	0	0	0	0
ENSMUSG00000026254	Eif4e2	0	0	0	0	0
ENSMUSG00000026255	Efhd1	0	0	0	-0.860083	0
ENSMUSG00000026258	Snorc	0	0	0	0	0
ENSMUSG00000026259	Ngef	-0.346044	0	0	-0.960969	0
ENSMUSG00000026260	Ndufa10	0	0	0	0	0
ENSMUSG00000026269	Rnpepl1	0	0	0	0	0
ENSMUSG00000026270	Capn10	0	0	0	0.327853	0
ENSMUSG00000026271	Gpr35	0	0	0	0	0
ENSMUSG00000026272	Agxt	0	0	0	0	0
ENSMUSG00000026273	Mterf4	0	0	0	0	0
ENSMUSG00000026274	Pask	0	0	0	0.734406	0
ENSMUSG00000026275	Ppp1r7	0	0	0	-0.363785	0
ENSMUSG00000026276	Sept2	0	0	0	0	0
ENSMUSG00000026277	Stk25	0	0	0	0	0
ENSMUSG00000026278	Bok	0	0	0	0	0
ENSMUSG00000026279	Thap4	0	0	0	0	0
ENSMUSG00000026280	Atg4b	0	0	0	0	0
ENSMUSG00000026281	Dtymk	0	0	0	0	0
ENSMUSG00000026283	Ing5	0	0	0	0	0
ENSMUSG00000026285	Pdcd1	0	0	0	0	0
ENSMUSG00000026288	Inpp5d	0	0	0	0	0
ENSMUSG00000026289	Atg16l1	0	0	0	0	0
ENSMUSG00000026295	Spp2	0	0	0	0	0
ENSMUSG00000026301	Iqca	0	0	0	0	0
ENSMUSG00000026303	Mlph	0	0	0	0	0
ENSMUSG00000026304	Rab17	0	0	0	0	0
ENSMUSG00000026305	Lrrfip1	0	0	0	0	0
ENSMUSG00000026307	Scly	0	0	0	0	0
ENSMUSG00000026308	Klhl30	0	0	0	0	0
ENSMUSG00000026309	Ilkap	0	0	0	0	0
ENSMUSG00000026311	Asb1	0	0	0	0	0
ENSMUSG00000026312	Cdh7	0	0	0	0	0
ENSMUSG00000026313	Hdac4	0	0	0	0	0
ENSMUSG00000026315	Serpinb8	0	0	0	0	0
ENSMUSG00000026317	Cln8	0	0	0	0	0
ENSMUSG00000026319	Relch	0	0	0	0.362574	0
ENSMUSG00000026321	Tnfrsf11a	0	0	0	0	0
ENSMUSG00000026322	Htr4	-0.58149	-0.306388	0	-1.64212	0
ENSMUSG00000026327	Serpinb11	0	0	0	0	0
ENSMUSG00000026331	Slco6c1	0	0	0	0	0
ENSMUSG00000026333	Gin1	0	0	0	0	0
ENSMUSG00000026335	Pam	0	0	0	0	0
ENSMUSG00000026336	Slco6d1	0	0	0	0	0
ENSMUSG00000026339	Ccdc93	0	0	0	0.306448	0
ENSMUSG00000026341	Actr3	0	0	0	0	0
ENSMUSG00000026342	Slc35f5	0	0	0	0.41782	0
ENSMUSG00000026343	Gpr39	0	0	0	0	0
ENSMUSG00000026344	Lypd1	0	0	0	-0.347994	0
ENSMUSG00000026347	Tmem163	0	0	0	0	0
ENSMUSG00000026348	Acmsd	0	0	0	0	0
ENSMUSG00000026349	Ccnt2	0	0	0	0	0
ENSMUSG00000026353	Ubxn4	0	0	0	0.276544	0
ENSMUSG00000026354	Lct	0	0	0	0	0
ENSMUSG00000026355	Mcm6	0	0	0	0.384416	0
ENSMUSG00000026356	Dars	0	0	0	0	0
ENSMUSG00000026357	Rgs18	0	0	0	0	0
ENSMUSG00000026358	Rgs1	0	0	0	0	0
ENSMUSG00000026360	Rgs2	0	0	0	-0.508945	0
ENSMUSG00000026361	Cdc73	0	0	0	0.326661	0
ENSMUSG00000026365	Cfh	0	0	0	0	0
ENSMUSG00000026368	F13b	0	0	0	0	0
ENSMUSG00000026374	Tsn	0	0	0	0	0
ENSMUSG00000026377	Nifk	0	0	0	0	0
ENSMUSG00000026380	Tfcp2l1	0	0	0	0	0
ENSMUSG00000026383	Epb41l5	0	0	0	0	0
ENSMUSG00000026384	Ptpn4	0	0	0	0	0
ENSMUSG00000026385	Dbi	0	0	0	0	0
ENSMUSG00000026387	Sctr	0	0	0	1.00756	0
ENSMUSG00000026388	3110009E18Rik	0	0	0	-0.439083	0
ENSMUSG00000026389	Steap3	0	0	0	-0.375102	0
ENSMUSG00000026390	Marco	0	0	0	0	0
ENSMUSG00000026393	Nek7	0	0	0	0.316957	0
ENSMUSG00000026394	Atp6v1g3	0	0	0	0	0
ENSMUSG00000026395	Ptprc	0	0	0	0	0
ENSMUSG00000026398	Nr5a2	0	0	0	0	0
ENSMUSG00000026399	Cd55	-0.398291	0	0	-0.735732	0
ENSMUSG00000026401	Cd55b	0	0	0	0	0
ENSMUSG00000026404	Ddx59	0	0	0	0	0
ENSMUSG00000026405	C4bp	0	0	0	0	0
ENSMUSG00000026407	Cacna1s	0	0	0	0	0
ENSMUSG00000026409	Pfkfb2	0	0	0	-0.335918	0
ENSMUSG00000026411	Tmem9	0	0	0	0.484076	0
ENSMUSG00000026413	Pkp1	0	0	0	0	0
ENSMUSG00000026414	Tnnt2	0.880384	0.75786	0.886306	1.07433	1
ENSMUSG00000026415	Fcamr	0	0	0	0	0
ENSMUSG00000026416	Il20	0	0	0	0	0
ENSMUSG00000026417	Pigr	0	0	0	0	0
ENSMUSG00000026418	Tnni1	0	0	0	0	0
ENSMUSG00000026420	Il24	0	0	0	0	0
ENSMUSG00000026421	Csrp1	0	0	0	-0.401218	0
ENSMUSG00000026424	Gpr37l1	0	0	0	-0.526828	0
ENSMUSG00000026425	Srgap2	0	0	0	0	0
ENSMUSG00000026426	Arl8a	0	0	0	0	0
ENSMUSG00000026427	Eif2d	0	0	0	0	0
ENSMUSG00000026429	Ube2t	0	0	0	0.708024	0
ENSMUSG00000026430	Rassf5	0	0	0	0	0
ENSMUSG00000026432	Avpr1b	0	0	0	0	0
ENSMUSG00000026433	Rab29	0	0	0	0.553488	0
ENSMUSG00000026434	Nucks1	0	0	0	0	0
ENSMUSG00000026435	Slc45a3	0.909112	0.806022	0.640501	0.94461	1
ENSMUSG00000026436	Elk4	0	0	0	0	0
ENSMUSG00000026437	Cdk18	0	0	0	0	0
ENSMUSG00000026439	Rbbp5	0	0	0	0.35681	0
ENSMUSG00000026442	Nfasc	0	0	0	0	0
ENSMUSG00000026443	Lrrn2	0	0	0	-0.325089	0
ENSMUSG00000026447	Pik3c2b	-0.317812	0	0	-0.639029	0
ENSMUSG00000026450	Chit1	0.821783	1.12234	0	0.918106	0
ENSMUSG00000026452	Syt2	-0.377731	-0.3231	0	-1.37506	0
ENSMUSG00000026455	Klhl12	0	0	0	0.613368	0
ENSMUSG00000026456	Cyb5r1	0	0	0	0	0
ENSMUSG00000026457	Adipor1	0	0	0	0	0
ENSMUSG00000026458	Ppfia4	0	0	0	-0.412342	0
ENSMUSG00000026459	Myog	0	0	0	0	0
ENSMUSG00000026463	Atp2b4	0	0	0	0	0
ENSMUSG00000026466	Tor1aip1	0	0	0	0	0
ENSMUSG00000026468	Lhx4	0	0	0	0	0
ENSMUSG00000026469	Xpr1	0	0	0	0	0
ENSMUSG00000026470	Stx6	0	0	0	0	0
ENSMUSG00000026471	Mr1	0	0	0	0	0
ENSMUSG00000026473	Glul	0	0	0	-0.716282	0
ENSMUSG00000026475	Rgs16	0	0	0	0	0
ENSMUSG00000026478	Lamc1	0	0	0	0	0
ENSMUSG00000026479	Lamc2	0	0.36183	0.399425	0.487088	0
ENSMUSG00000026480	Ncf2	0	0	0	0	0
ENSMUSG00000026482	Rgl1	0	0	0	0	0
ENSMUSG00000026483	Fam129a	0	0	0	0	0
ENSMUSG00000026484	Rnf2	0	0	0	0.423532	0
ENSMUSG00000026489	Coq8a	0	0	0	0	0
ENSMUSG00000026490	Cdc42bpa	0	0	0	0	0
ENSMUSG00000026491	Ahctf1	0	0	0	0	0
ENSMUSG00000026492	Tfb2m	0	0	0	0	0
ENSMUSG00000026494	Kif26b	0	0	0	0.384658	0
ENSMUSG00000026495	Efcab2	0	0	0	0	0
ENSMUSG00000026496	Parp1	0	0	0	0	0
ENSMUSG00000026497	Mixl1	0	0	0	0	0
ENSMUSG00000026499	Acbd3	0	0	0	0.355829	0
ENSMUSG00000026500	Cox20	0	0	0	0	0
ENSMUSG00000026502	Desi2	0	0	0	0	0
ENSMUSG00000026504	Sdccag8	0	0	0	0.326911	0
ENSMUSG00000026509	Capn2	0	0	0	0	0
ENSMUSG00000026510	Trp53bp2	0	0	0	0	0
ENSMUSG00000026511	Srp9	0	0	0	0	0
ENSMUSG00000026514	Cnih3	0	0	0	0	0
ENSMUSG00000026516	Nvl	0	0	0	0	0
ENSMUSG00000026519	Tmem63a	0	0	0	-0.364199	0
ENSMUSG00000026520	Pycr2	0	0	0	0	0
ENSMUSG00000026523	Wdr64	0	0	0	0	0
ENSMUSG00000026525	Opn3	0	0	0	-0.611539	0
ENSMUSG00000026526	Fh1	0	0	0	0	0
ENSMUSG00000026527	Rgs7	0	0	0	0	0
ENSMUSG00000026531	Mptx1	0	0	0	0	0
ENSMUSG00000026532	Spta1	0	0	0	0	0
ENSMUSG00000026535	Ifi202b	0	0	0	0	0
ENSMUSG00000026536	Ifi211	0	0	0	0	0
ENSMUSG00000026542	Apcs	0	0	0	0	0
ENSMUSG00000026544	Dusp23	0.43008	0.354962	0.319765	0.500447	1
ENSMUSG00000026546	Cfap45	0	0	0	0.676049	0
ENSMUSG00000026547	Tagln2	0	0	0	0	0
ENSMUSG00000026548	Slamf9	0	0	0	0	0
ENSMUSG00000026553	Copa	0	0	0	0	0
ENSMUSG00000026554	Dcaf8	0	0	0	0	0
ENSMUSG00000026556	Vangl2	0	0	0	0	0
ENSMUSG00000026558	Uck2	0	0	0	0	0
ENSMUSG00000026560	Fmo9	0	0	0	0	0
ENSMUSG00000026563	Tada1	0	0	0	0	0
ENSMUSG00000026564	Dusp27	0	0	0	0	0
ENSMUSG00000026565	Pou2f1	0	0	0	0	0
ENSMUSG00000026566	Mpzl1	0	0	0	0	0
ENSMUSG00000026567	Adcy10	0	0	0	0	0
ENSMUSG00000026568	Mpc2	0	0	0	0	0
ENSMUSG00000026571	Dcaf6	0	0	0	0	0
ENSMUSG00000026572	Tbx19	0	0	0	0	0
ENSMUSG00000026573	Xcl1	0	0	0	0	0
ENSMUSG00000026574	Dpt	0	0	0	0	0
ENSMUSG00000026575	Nme7	0	0	0	0	0
ENSMUSG00000026576	Atp1b1	0	0	0	0	0
ENSMUSG00000026577	Blzf1	0	0	0	0	0
ENSMUSG00000026578	Ccdc181	0	0	0	0	0
ENSMUSG00000026579	F5	0	0	0	0	0
ENSMUSG00000026580	Selp	0	0	0	0	0
ENSMUSG00000026581	Sell	0	0	0	0	0
ENSMUSG00000026582	Sele	0	0	0	0	0
ENSMUSG00000026584	Scyl3	0	0	0	0	0
ENSMUSG00000026585	Kifap3	0	0	0	0	0
ENSMUSG00000026586	Prrx1	0	0	0	0	0
ENSMUSG00000026587	Astn1	0	0	0	0.306688	0
ENSMUSG00000026589	Sec16b	0	0	0	0	0
ENSMUSG00000026592	Tex35	0	0	0	0	0
ENSMUSG00000026594	Ralgps2	0	0	0	0	0
ENSMUSG00000026596	Abl2	0	0	0	0	0
ENSMUSG00000026600	Soat1	0	0	0	0	0
ENSMUSG00000026601	Axdnd1	0	0	0	0	0
ENSMUSG00000026602	Nphs2	0	0	0	0	0
ENSMUSG00000026603	Smyd2	0	0	0	0.427053	0
ENSMUSG00000026604	Ptpn14	0	0	0	0	0
ENSMUSG00000026605	Cenpf	0	0	0	0	0
ENSMUSG00000026608	Kctd3	0	0	0	0	0
ENSMUSG00000026609	Ush2a	0	0	0	0	0
ENSMUSG00000026610	Esrrg	0	0	0	0	0
ENSMUSG00000026611	Spata17	0	0	0	0	0
ENSMUSG00000026614	Slc30a10	0	0	0	0	0
ENSMUSG00000026615	Eprs	0	0	0	0	0
ENSMUSG00000026616	Cr2	0	0	0	0	0
ENSMUSG00000026617	Bpnt1	0	0	0	0	0
ENSMUSG00000026618	Iars2	0	0	0	0	0
ENSMUSG00000026620	Mark1	0	0	0	0	0
ENSMUSG00000026621	Marc1	0	0	0	0	0
ENSMUSG00000026622	Nek2	0	0	0	-0.642591	0
ENSMUSG00000026623	Lpgat1	0	0	0	0	0
ENSMUSG00000026626	Ppp2r5a	0	0	0	0	0
ENSMUSG00000026627	Pacc1	0	0	0	0	0
ENSMUSG00000026628	Atf3	0	0	0	0	0
ENSMUSG00000026630	Batf3	0	0	0	0	0
ENSMUSG00000026632	Tatdn3	0	0	0	0	0
ENSMUSG00000026634	Angel2	0	0	0	-0.283984	0
ENSMUSG00000026637	Traf5	0	0	0	0	0
ENSMUSG00000026638	Irf6	0	0	0	0	0
ENSMUSG00000026639	Lamb3	0	0	0	0	0
ENSMUSG00000026640	Plxna2	0	0	0	0	0
ENSMUSG00000026641	Usf1	0	0	0	0	0
ENSMUSG00000026643	Nmt2	0	0	0	0	0
ENSMUSG00000026644	Acbd7	0	0	0	0	0
ENSMUSG00000026645	Olah	0	0	0	0	0
ENSMUSG00000026646	Suv39h2	0	0.316082	0	0.503136	0
ENSMUSG00000026648	Dclre1c	0	0	0	0	0
ENSMUSG00000026649	Cfap126	0	0	0	0	0
ENSMUSG00000026650	Meig1	0	0	0	0	0
ENSMUSG00000026655	Fam107b	0	0	0	0	0
ENSMUSG00000026656	Fcgr2b	0	0	0	0	0
ENSMUSG00000026657	Frmd4a	0	0	0	0	0
ENSMUSG00000026659	Dusp12	0	0	0	-0.347625	0
ENSMUSG00000026662	Sephs1	0	0	0	0.27603	0
ENSMUSG00000026663	Atf6	-0.394486	-0.408002	-0.312302	-0.549043	1
ENSMUSG00000026664	Phyh	0	0	0	0.315762	0
ENSMUSG00000026667	Uhmk1	0	0	0	0	0
ENSMUSG00000026668	Ucma	0	0	0	0	0
ENSMUSG00000026669	Mcm10	0	0	0	0	0
ENSMUSG00000026670	Uap1	0	0	0	0	0
ENSMUSG00000026672	Optn	0	0	0	0	0
ENSMUSG00000026674	Ddr2	0	0	0	0	0
ENSMUSG00000026675	Hsd17b7	0	0	0	0	0
ENSMUSG00000026676	Ccdc3	0	0	0	0	0
ENSMUSG00000026678	Rgs5	0	0	0	0	0
ENSMUSG00000026679	Enkur	0	0.446814	0	0.811304	0
ENSMUSG00000026683	Nuf2	0	0	0	0	0
ENSMUSG00000026686	Lmx1a	0	0	0	0	0
ENSMUSG00000026687	Aldh9a1	0	0	0	0	0
ENSMUSG00000026688	Mgst3	0.299919	0	0	0	0
ENSMUSG00000026691	Fmo3	0	0	0	0	0
ENSMUSG00000026692	Fmo4	0	0	0	0	0
ENSMUSG00000026694	Eef1aknmt	0	0	0	0.264974	0
ENSMUSG00000026696	Vamp4	0	0	0	0	0
ENSMUSG00000026697	Myoc	0	0	0	0	0
ENSMUSG00000026698	Pigc	0	0	0	0	0
ENSMUSG00000026700	Tnfsf4	0	0	0	0	0
ENSMUSG00000026701	Prdx6	0	0	0	-0.450751	0
ENSMUSG00000026705	Klhl20	0	0	0	0.323754	0
ENSMUSG00000026707	Nsun6	0	0	0	0	0
ENSMUSG00000026708	Cenpl	0.45412	0	0	0.692839	0
ENSMUSG00000026709	Dars2	0	0	0	0.313134	0
ENSMUSG00000026712	Mrc1	0	0	0	0	0
ENSMUSG00000026715	Serpinc1	0	0	0	0	0
ENSMUSG00000026718	Stam	0	0	0	0	0
ENSMUSG00000026721	Rabgap1l	0	0	0	0	0
ENSMUSG00000026723	Trdmt1	0	0	0	0.274373	0
ENSMUSG00000026725	Tnn	0	0	0	0	0
ENSMUSG00000026726	Cubn	0	0	0	0	0
ENSMUSG00000026727	Rsu1	0	0	0	0	0
ENSMUSG00000026728	Vim	0	0	0	0.439622	0
ENSMUSG00000026729	4930562F07Rik	0	0	0	0	0
ENSMUSG00000026730	Pter	0	0	0	0	0
ENSMUSG00000026734	4921504E06Rik	0	0	0	0	0
ENSMUSG00000026735	Ptf1a	0	0	0	0	0
ENSMUSG00000026736	4930426L09Rik	0	0	0	0	0
ENSMUSG00000026737	Pip4k2a	0	0	0	0	0
ENSMUSG00000026739	Bmi1	0	0	0	0.467922	0
ENSMUSG00000026740	Dnajc1	0	0	0	0	0
ENSMUSG00000026743	Mllt10	0	0	0	0	0
ENSMUSG00000026748	Plxdc2	0	0	0	0	0
ENSMUSG00000026749	Nek6	0	0	0	0	0
ENSMUSG00000026750	Psmb7	0	0	0	0	0
ENSMUSG00000026751	Nr5a1	0	0	0	-1.82633	0
ENSMUSG00000026753	Ppp6c	0	0	0	0.318891	0
ENSMUSG00000026754	Golga1	0	0	0	0	0
ENSMUSG00000026755	Arpc5l	0	0	0	0	0
ENSMUSG00000026761	Orc4	0	0	0	0	0
ENSMUSG00000026764	Kif5c	-0.263903	0	0	-0.531742	0
ENSMUSG00000026765	Lypd6b	0	0	0	-0.95534	0
ENSMUSG00000026766	Mmadhc	0	0	0	0	0
ENSMUSG00000026767	Mindy3	0	0	0	0.303293	0
ENSMUSG00000026768	Itga8	0	0	0	0	0
ENSMUSG00000026770	Il2ra	0	0	0	0	0
ENSMUSG00000026771	Spopl	0	0	0	0	0
ENSMUSG00000026773	Pfkfb3	0	0	0	0	0
ENSMUSG00000026774	4931423N10Rik	0	0	0	0	0
ENSMUSG00000026775	Yme1l1	0	0	0	0	0
ENSMUSG00000026778	Prkcq	0.508515	0.305239	0	0.534558	0
ENSMUSG00000026779	Mastl	0	0	0	0.560352	0
ENSMUSG00000026781	Acbd5	0	0	0	0	0
ENSMUSG00000026782	Abi2	0	0	0	0	0
ENSMUSG00000026784	Pdss1	0	0	0	0	0
ENSMUSG00000026785	Pkn3	0	0	0	0	0
ENSMUSG00000026786	Apbb1ip	0	0	0	0	0
ENSMUSG00000026787	Gad2	0	0	0	0	0
ENSMUSG00000026788	Zbtb43	0	0	0	0	0
ENSMUSG00000026790	Odf2	0	0	0	0	0
ENSMUSG00000026791	Slc2a8	0	0	0	0	0
ENSMUSG00000026792	Lrsam1	0	0	0	0	0
ENSMUSG00000026796	Fam129b	-0.289749	0	0	-0.578314	0
ENSMUSG00000026797	Stxbp1	0	0	0	0	0
ENSMUSG00000026798	Coq4	0	0	0	0	0
ENSMUSG00000026799	Med27	0	0	0	0	0
ENSMUSG00000026803	Ttf1	0	0	0	0	0
ENSMUSG00000026805	Barhl1	0	0	0	0	0
ENSMUSG00000026806	Ddx31	0	0	0	0.447996	0
ENSMUSG00000026807	Ak8	0	0	0	0	0
ENSMUSG00000026809	Spaca9	0	0	0	0	0
ENSMUSG00000026810	Dpm2	0	0	0	0	0
ENSMUSG00000026811	St6galnac6	0	0	0	0	0
ENSMUSG00000026812	Tsc1	0	0	0	0	0
ENSMUSG00000026814	Eng	0	0	0	0	0
ENSMUSG00000026815	Gfi1b	0	0	0	0	0
ENSMUSG00000026816	Gtf3c5	0	0	0	0	0
ENSMUSG00000026817	Ak1	0	0	0	0	0
ENSMUSG00000026818	Cel	0	0	0	0	0
ENSMUSG00000026819	Slc25a25	-0.272374	-0.281862	0	-0.692928	0
ENSMUSG00000026820	Ptges2	0	0	0	0	0
ENSMUSG00000026821	Ralgds	0	0	0	0	0
ENSMUSG00000026822	Lcn2	0	0	0	0	0
ENSMUSG00000026824	Kcnj3	0	0	0	0	0
ENSMUSG00000026825	Dnm1	0	0	0	0	0
ENSMUSG00000026826	Nr4a2	0	0	0	0	0
ENSMUSG00000026827	Gpd2	0	0	0	0.310528	0
ENSMUSG00000026828	Galnt5	0	0	0	0	0
ENSMUSG00000026829	Gbgt1	0	0	0	0	0
ENSMUSG00000026830	Ermn	0	0	0	0	0
ENSMUSG00000026831	1700007K13Rik	0	0	0	0	0
ENSMUSG00000026832	Cytip	0	0	0	-0.969752	0
ENSMUSG00000026833	Olfm1	0	0	0	0	0
ENSMUSG00000026834	Acvr1c	-0.606032	-0.470299	-0.433135	-1.20964	1
ENSMUSG00000026835	Fcnb	0	0	0	0	0
ENSMUSG00000026836	Acvr1	0	0	0	-0.389781	0
ENSMUSG00000026837	Col5a1	0	0	0	-1.1195	0
ENSMUSG00000026839	Upp2	0	0	0	0	0
ENSMUSG00000026840	Lamc3	0	0	0	0	0
ENSMUSG00000026841	Fibcd1	-0.526369	0	0	-1.29869	0
ENSMUSG00000026842	Abl1	0	0	0	0	0
ENSMUSG00000026843	Fubp3	0	0	0	0	0
ENSMUSG00000026848	Tor1b	0	0	0	0	0
ENSMUSG00000026849	Tor1a	0	0	0	0	0
ENSMUSG00000026851	BC005624	0	0	0	0.289294	0
ENSMUSG00000026853	Crat	0	0	0	0	0
ENSMUSG00000026854	Usp20	0	0	0	0	0
ENSMUSG00000026856	Dolpp1	0	0	0	0	0
ENSMUSG00000026857	Ntmt1	0	0	0	0	0
ENSMUSG00000026858	Miga2	0	0	0	0	0
ENSMUSG00000026860	Sh3glb2	0	0	0	-0.412141	0
ENSMUSG00000026864	Hspa5	0	0	0	0	0
ENSMUSG00000026866	Kynu	0	0	0	0	0
ENSMUSG00000026867	Gapvd1	0	0	0	0.299029	0
ENSMUSG00000026869	Psmd5	0	0	0	0	0
ENSMUSG00000026870	Cutal	0	0	0	0	0
ENSMUSG00000026872	Zeb2	0	0	0	0	0
ENSMUSG00000026873	Phf19	0	0	0	0	0
ENSMUSG00000026874	Hc	0	0	0	0	0
ENSMUSG00000026875	Traf1	0	0	0	0	0
ENSMUSG00000026878	Rab14	0	0	0	0	0
ENSMUSG00000026879	Gsn	0	0	0	0	0
ENSMUSG00000026880	Stom	0	0	0	0	0
ENSMUSG00000026882	4930568D16Rik	0	0	0	0	0
ENSMUSG00000026883	Dab2ip	0	0	0	-0.364386	0
ENSMUSG00000026885	Ttll11	-0.340792	0	-0.264428	-0.59064	0
ENSMUSG00000026887	Mrrf	0	0	0	0	0
ENSMUSG00000026888	Grb14	0	0	0	0	0
ENSMUSG00000026889	Rbm18	0	0	0	0	0
ENSMUSG00000026890	Lhx6	0	0	0	-0.502799	0
ENSMUSG00000026893	Gca	0	0	0	0.273575	0
ENSMUSG00000026894	Morn5	0	0	0	0	0
ENSMUSG00000026895	Ndufa8	0	0	0	0	0
ENSMUSG00000026896	Ifih1	0	0	0	0.568018	0
ENSMUSG00000026904	Slc4a10	0	0	0	0.275026	0
ENSMUSG00000026914	Psmd14	0	0	0	0	0
ENSMUSG00000026915	Strbp	0	0	0	0	0
ENSMUSG00000026917	Wdr5	0	0	0	0	0
ENSMUSG00000026918	Brd3	0	0	0	0.353925	0
ENSMUSG00000026919	Lcn4	0	0	0	0	0
ENSMUSG00000026921	Egfl7	0	0	0	-0.347925	0
ENSMUSG00000026922	Agpat2	0	0	0	0.527061	0
ENSMUSG00000026923	Notch1	0	0	0	0	0
ENSMUSG00000026924	Sec16a	0	0	0	0	0
ENSMUSG00000026925	Inpp5e	0	0	0	0	0
ENSMUSG00000026926	Pmpca	0	0	0	0	0
ENSMUSG00000026927	Entr1	0	0	0	0	0
ENSMUSG00000026928	Card9	0	0	0	0	0
ENSMUSG00000026930	Gpsm1	0	0	0	0	0
ENSMUSG00000026931	1700019N19Rik	0	0	0	0	0
ENSMUSG00000026932	Nacc2	0	0	0	0	0
ENSMUSG00000026933	Camsap1	0	0	0	0	0
ENSMUSG00000026934	Lhx3	0	0	0	0	0
ENSMUSG00000026936	Lcn3	0	0	0	0	0
ENSMUSG00000026937	Lcn5	0	0	0	0	0
ENSMUSG00000026938	Fcna	0	0	0	0	0
ENSMUSG00000026939	Tmem141	0	0	0	0	0
ENSMUSG00000026940	Ccdc183	0	0	0	0	0
ENSMUSG00000026941	Mamdc4	0	0	0	-0.649124	0
ENSMUSG00000026942	Traf2	0	0	0	0	0
ENSMUSG00000026943	Lcn12	0	0	0	0	0
ENSMUSG00000026944	Abca2	0	0	0	0	0
ENSMUSG00000026946	Nmi	0	0	0	0.318076	0
ENSMUSG00000026950	Neb	0	0	0	0	0
ENSMUSG00000026955	Sapcd2	0	0	0	0	0
ENSMUSG00000026956	Uap1l1	0	0	0	0	0
ENSMUSG00000026958	Dpp7	0	0	0	-0.299332	0
ENSMUSG00000026959	Grin1	0	0	0	0	0
ENSMUSG00000026960	Arl6ip6	0	0	0	0	0
ENSMUSG00000026961	Lrrc26	-0.826392	0	0	-0.850225	0
ENSMUSG00000026963	Tmem210	0	0	0	0	0
ENSMUSG00000026965	Anapc2	0	0	0	0	0
ENSMUSG00000026966	Ssna1	0	0	0	0	0
ENSMUSG00000026969	Fam166a	0	0	0	0	0
ENSMUSG00000026970	Rbms1	0	0	0	-0.331495	0
ENSMUSG00000026971	Itgb6	0	0	0	0	0
ENSMUSG00000026972	Arrdc1	0.309826	0	0	0.507252	0
ENSMUSG00000026974	Zmynd19	0	0	0	0	0
ENSMUSG00000026975	Dph7	0	0	0	0	0
ENSMUSG00000026976	Pax8	0	0	0	0	0
ENSMUSG00000026977	March7	0	0	0	0.284835	0
ENSMUSG00000026979	Psd4	0	0	0	0	0
ENSMUSG00000026980	Ly75	0	0	0	0	0
ENSMUSG00000026981	Il1rn	0	0	0	0	0
ENSMUSG00000026983	Il1f5	0	0	0	0	0
ENSMUSG00000026984	Il1f6	0	0	0	0	0
ENSMUSG00000026985	Il1f8	0	0	0	0	0
ENSMUSG00000026986	Hnmt	0	0	0	0.349392	0
ENSMUSG00000026987	Baz2b	0	0	0	0.503143	0
ENSMUSG00000026988	Wdsub1	0	0	0	0.500047	0
ENSMUSG00000026989	Dapl1	0	0	0	0	0
ENSMUSG00000026991	Pkp4	0	0	0	0	0
ENSMUSG00000026994	Galnt3	0	0	0	0	0
ENSMUSG00000026999	Nup35	-0.28492	0	-0.318623	-0.748256	0
ENSMUSG00000027001	Dusp19	0	0	0	0	0
ENSMUSG00000027002	Nckap1	0	0	0	-0.284593	0
ENSMUSG00000027004	Frzb	0	0	0	0	0
ENSMUSG00000027006	Dnajc10	0	0	0	0	0
ENSMUSG00000027007	Itprid2	0	0	0	0	0
ENSMUSG00000027009	Itga4	0	0	0	0	0
ENSMUSG00000027010	Slc25a12	0	0	0	0	0
ENSMUSG00000027011	Ube2e3	0	0	0	0	0
ENSMUSG00000027012	Dync1i2	0	0	0	0	0
ENSMUSG00000027014	Cwc22	0	0	0	0	0
ENSMUSG00000027015	Cybrd1	0	0	0	0	0
ENSMUSG00000027016	Zfp385b	0	0	0	-0.39349	0
ENSMUSG00000027018	Hat1	0	0	0	0	0
ENSMUSG00000027022	Xirp2	0	0	0	0	0
ENSMUSG00000027030	Stk39	0	0	0	0	0
ENSMUSG00000027035	Cers6	0	0	0	0	0
ENSMUSG00000027048	Abcb11	0	0	0	0	0
ENSMUSG00000027067	Ssrp1	0	0	0	0	0
ENSMUSG00000027068	Dhrs9	0	0	0	0	0
ENSMUSG00000027070	Lrp2	0	0	0	0	0
ENSMUSG00000027071	P2rx3	0	0	0	0	0
ENSMUSG00000027072	Prg3	0	0	0	0	0
ENSMUSG00000027073	Prg2	0	0	0	0	0
ENSMUSG00000027074	Slc43a3	0	0	0	0	0
ENSMUSG00000027075	Slc43a1	0	0	0	0	0
ENSMUSG00000027076	Timm10	0	0	0	0	0
ENSMUSG00000027077	Smtnl1	0	0	0	0	0
ENSMUSG00000027078	Ube2l6	0	0	0	0	0
ENSMUSG00000027079	Clp1	0	0	0	0	0
ENSMUSG00000027080	Med19	0	0	0	0	0
ENSMUSG00000027082	Tfpi	0	0	0	0	0
ENSMUSG00000027086	Fastkd1	0	0	0	0	0
ENSMUSG00000027087	Itgav	0	0.281327	0	0.423427	0
ENSMUSG00000027088	Phospho2	0	0	0	0	0
ENSMUSG00000027091	Zc3h15	0	0	0	0	0
ENSMUSG00000027099	Mtx2	0	0	0	0	0
ENSMUSG00000027102	Hoxd8	4.4595	0	0	0	0
ENSMUSG00000027104	Atf2	0	0	0	0	0
ENSMUSG00000027107	Chrna1	0	0	0	0	0
ENSMUSG00000027108	Ola1	0	0	0	0	0
ENSMUSG00000027109	Sp3	0	0	0	0	0
ENSMUSG00000027111	Itga6	0	0	0	0	0
ENSMUSG00000027115	Kif18a	0	0	0	0.765629	0
ENSMUSG00000027120	Fshb	0	0	0	0	0
ENSMUSG00000027122	Arl14ep	0	0	0	0	0
ENSMUSG00000027130	Slc12a6	0	0	0	0	0
ENSMUSG00000027131	Emc4	0	0	0	0	0
ENSMUSG00000027132	Katnbl1	0	0	0	0	0
ENSMUSG00000027133	Nop10	0	0	0	0	0
ENSMUSG00000027134	Lpcat4	-0.338234	-0.279531	0	-0.885234	0
ENSMUSG00000027157	4930430A15Rik	0	0	0	0	0
ENSMUSG00000027160	Ccdc34	0	0	0	0	0
ENSMUSG00000027162	Lin7c	0	0	0	0	0
ENSMUSG00000027163	Commd9	0	0	0	0	0
ENSMUSG00000027164	Traf6	0	0	0	0	0
ENSMUSG00000027165	B230118H07Rik	0	0	0	0	0
ENSMUSG00000027166	Dnajc24	0	0	0	0	0
ENSMUSG00000027167	Elp4	0	0	0	0.267177	0
ENSMUSG00000027168	Pax6	0.463548	0	0	0	0
ENSMUSG00000027170	Eif3m	0	0	0	0	0
ENSMUSG00000027171	Prrg4	0	0	0	0	0
ENSMUSG00000027173	Depdc7	0	0	0	0	0
ENSMUSG00000027175	Tcp11l1	0	0	0	0.513456	0
ENSMUSG00000027176	Cstf3	0	0	0	0	0
ENSMUSG00000027177	Hipk3	0	0	0	0	0
ENSMUSG00000027180	Fbxo3	0	0	0	0	0
ENSMUSG00000027184	Caprin1	0	0	0	0	0
ENSMUSG00000027185	Nat10	0	0	0	0	0
ENSMUSG00000027186	Elf5	0	0	0	-0.984095	0
ENSMUSG00000027187	Cat	0	0	0	0	0
ENSMUSG00000027188	Pamr1	0	0	0	-0.477712	0
ENSMUSG00000027189	Trim44	0	0	0	0	0
ENSMUSG00000027193	Api5	0	0	0	0	0
ENSMUSG00000027194	Ttc17	0	0	0	0	0
ENSMUSG00000027195	Hsd17b12	0	0	0	0	0
ENSMUSG00000027196	Alkbh3os1	0	0	0	0	0
ENSMUSG00000027198	Ext2	0	0	0	0	0
ENSMUSG00000027199	Gatm	0	0	0	-0.292684	0
ENSMUSG00000027200	Sema6d	0	0	0	0	0
ENSMUSG00000027201	Myef2	0	0	0	0	0
ENSMUSG00000027202	Slc12a1	0	0	0	0	0
ENSMUSG00000027203	Dut	0	0	0	0	0
ENSMUSG00000027204	Fbn1	0	0	0	0.613781	0
ENSMUSG00000027206	Cops2	0	0	0	0	0
ENSMUSG00000027207	Galk2	0	0	0	0.313814	0
ENSMUSG00000027208	Fgf7	0	0	0	0	0
ENSMUSG00000027209	Fam227b	0	0	0	0	0
ENSMUSG00000027210	Meis2	0	0	0	-0.268649	0
ENSMUSG00000027215	Cd82	0.326365	0	0	0.276397	0
ENSMUSG00000027217	Tspan18	0	0	0	0	0
ENSMUSG00000027219	Slc28a2	0	0	0	0	0
ENSMUSG00000027220	Syt13	0	0	0	0	0
ENSMUSG00000027221	Chst1	0	0	0	-0.684242	0
ENSMUSG00000027222	Pex16	0	0	0	0	0
ENSMUSG00000027223	Mapk8ip1	0	0	0	-0.405701	0
ENSMUSG00000027224	Duoxa1	0	0	0	0	0
ENSMUSG00000027225	Duoxa2	0	0	0	0	0
ENSMUSG00000027227	Sord	0	0	0	0	0
ENSMUSG00000027229	Terb2	0	0	0	0	0
ENSMUSG00000027230	Creb3l1	0	0	0	0	0
ENSMUSG00000027233	Patl2	0	0	0	-2.88705	0
ENSMUSG00000027236	Eif3j1	0	0	0	0	0
ENSMUSG00000027238	Frmd5	0	0	0	0	0
ENSMUSG00000027239	Mdk	0	0	0	-0.35482	0
ENSMUSG00000027242	Wdr76	0	0	0	0.39506	0
ENSMUSG00000027243	Harbi1	0	0	0	0	0
ENSMUSG00000027244	Atg13	0	0	0	0	0
ENSMUSG00000027245	Hypk	0	0	0	0	0
ENSMUSG00000027246	Ell3	0	0	0	0	0
ENSMUSG00000027247	Arhgap1	0	0	0	0	0
ENSMUSG00000027248	Pdia3	0	0	0	0	0
ENSMUSG00000027249	F2	0	0	0	0	0
ENSMUSG00000027253	Lrp4	0	0	0	-0.594555	0
ENSMUSG00000027254	Map1a	0	0	0	0	0
ENSMUSG00000027255	Arfgap2	0	0	0	0	0
ENSMUSG00000027257	Pacsin3	0	0	0	-0.310702	0
ENSMUSG00000027259	Adal	0	0	0	0.651831	0
ENSMUSG00000027261	Hao1	0	0	0	0	0
ENSMUSG00000027263	Tubgcp4	0	0	0	0.278814	0
ENSMUSG00000027270	Lamp5	0	0	0	0	0
ENSMUSG00000027272	Ubr1	0	0	0	0.290186	0
ENSMUSG00000027273	Snap25	0	0	0	-0.374063	0
ENSMUSG00000027274	Mkks	0	0	0	0	0
ENSMUSG00000027276	Jag1	-0.699766	-0.576131	0	-0.907671	0
ENSMUSG00000027281	Slx4ip	0	-0.282168	0	-0.388168	0
ENSMUSG00000027282	Mtch2	0	0	0	0	0
ENSMUSG00000027284	Cdan1	0	0	0	0	0
ENSMUSG00000027285	Haus2	0	0	0	0	0
ENSMUSG00000027286	Lrrc57	0	0	0	0	0
ENSMUSG00000027287	Snap23	0	0	0	0	0
ENSMUSG00000027288	Zfp106	0	0	0	0	0
ENSMUSG00000027291	Vps39	0	0	0	0	0
ENSMUSG00000027293	Ehd4	0	0	0	0.332982	0
ENSMUSG00000027296	Itpka	-0.372219	0	0	-1.33411	0
ENSMUSG00000027297	Ltk	0.312359	0.296677	0.316873	0.361871	1
ENSMUSG00000027298	Tyro3	0	0	0	-0.611804	0
ENSMUSG00000027300	Ubox5	0	0	0	0	0
ENSMUSG00000027301	Oxt	0	0	0	0	0
ENSMUSG00000027303	Ptpra	0	0	0	0	0
ENSMUSG00000027304	Rtf1	0	0	0	0	0
ENSMUSG00000027305	Ndufaf1	0	0	0	0	0
ENSMUSG00000027306	Nusap1	0	0	0	0	0
ENSMUSG00000027309	4930402H24Rik	0	0	0	0	0
ENSMUSG00000027312	Atrn	0	0	0	0	0
ENSMUSG00000027313	Chac1	0	0	0	0	0
ENSMUSG00000027314	Dll4	0	0	0	-0.295556	0
ENSMUSG00000027315	Spint1	-0.342136	0	0	-1.06763	0
ENSMUSG00000027316	Gfra4	0	0	0	0	0
ENSMUSG00000027317	Ppp1r14d	0	0	0	0	0
ENSMUSG00000027318	Adam33	0	0	0	0	0
ENSMUSG00000027322	Siglec1	0	0	0	0	0
ENSMUSG00000027323	Rad51	0	0	0	0	0
ENSMUSG00000027324	Rpusd2	0	0	0	0	0
ENSMUSG00000027326	Knl1	0	0	0	0	0
ENSMUSG00000027327	1700037H04Rik	0	0	0	-0.707928	0
ENSMUSG00000027329	Spef1	0	0	0	0	0
ENSMUSG00000027330	Cdc25b	-0.450242	-0.379257	0	-1.0923	0
ENSMUSG00000027331	Knstrn	0	0	0	0	0
ENSMUSG00000027332	Ivd	0	0	0	0	0
ENSMUSG00000027333	Smox	0	0	0	0	0
ENSMUSG00000027335	Adra1d	0	0	0	0	0
ENSMUSG00000027338	Prnd	0	0	0	0	0
ENSMUSG00000027339	Rassf2	0	0	0	0	0
ENSMUSG00000027340	Slc23a2	0	0	0	0	0
ENSMUSG00000027341	Tmem230	0	0	0	0	0
ENSMUSG00000027342	Pcna	0	0	0	0	0
ENSMUSG00000027344	Fsip1	0	0	0	0	0
ENSMUSG00000027345	4921508D12Rik	0	0	0	0	0
ENSMUSG00000027346	Gpcpd1	-0.315952	0	0	-0.749484	0
ENSMUSG00000027347	Rasgrp1	0	0	0	-0.550128	0
ENSMUSG00000027349	Fam98b	0	0	0	0	0
ENSMUSG00000027350	Chgb	0	0	0	-0.512571	0
ENSMUSG00000027351	Spred1	0	0	0	0	0
ENSMUSG00000027353	Mcm8	0	0	0	0.358653	0
ENSMUSG00000027355	Tmco5	0	0	0	0	0
ENSMUSG00000027356	Fermt1	0	0	0	0	0
ENSMUSG00000027357	Crls1	0	0	0	0	0
ENSMUSG00000027358	Bmp2	-0.390048	-0.346718	0	-0.964542	0
ENSMUSG00000027359	Slc27a2	0	0	0.303771	0.65777	0
ENSMUSG00000027360	Hdc	0	0	0	-0.817362	0
ENSMUSG00000027361	Gabpb1	0	0	0	0	0
ENSMUSG00000027363	Usp8	0	0	0	0	0
ENSMUSG00000027364	Usp50	0	0	0	0	0
ENSMUSG00000027365	Trpm7	0	0	0	0.329204	0
ENSMUSG00000027366	Sppl2a	0	0	0	0	0
ENSMUSG00000027367	Stard7	0	0	0	0.265256	0
ENSMUSG00000027368	Dusp2	0	0	0	0	0
ENSMUSG00000027371	Fahd2a	0.440654	0.404968	0	0.697465	0
ENSMUSG00000027374	Mrps5	0	0	0	0	0
ENSMUSG00000027375	Mal	0	-0.307195	0	-0.86927	0
ENSMUSG00000027376	Prom2	0	0	0	-0.835892	0
ENSMUSG00000027377	Mall	0	0	0	0	0
ENSMUSG00000027378	Nphp1	0	0	0	0.602449	0
ENSMUSG00000027379	Bub1	0	0	0	0	0
ENSMUSG00000027380	Acoxl	0	0	0	-2.13899	0
ENSMUSG00000027381	Bcl2l11	0	0	0	0	0
ENSMUSG00000027384	Ndufaf5	0	0	0	0	0
ENSMUSG00000027386	Fbln7	0	0	0	-0.7487	0
ENSMUSG00000027387	Zc3h8	0	0	0	-0.35844	0
ENSMUSG00000027394	Ttl	0	0	0	-0.495762	0
ENSMUSG00000027395	Polr1b	0	0	0	0	0
ENSMUSG00000027397	Slc20a1	0	0	0	0	0
ENSMUSG00000027398	Il1b	0	0	0	0	0
ENSMUSG00000027399	Il1a	0	0	0	0	0
ENSMUSG00000027400	Pdyn	-0.487954	0	0	-0.558125	0
ENSMUSG00000027401	Tgm3	0	0	0	0	0
ENSMUSG00000027403	Tgm6	0	0	0	0	0
ENSMUSG00000027404	Snrpb	0	0	0	0	0
ENSMUSG00000027405	Nop56	0	0	0	0	0
ENSMUSG00000027406	Idh3b	0	0	0	0	0
ENSMUSG00000027408	Cpxm1	0	0	0	-0.302685	0
ENSMUSG00000027409	1700020A23Rik	0	0	0	0	0
ENSMUSG00000027411	Vps16	0	0	0	0	0
ENSMUSG00000027412	Lpin3	0	0	0	0	0
ENSMUSG00000027416	Otor	0	0	0	0	0
ENSMUSG00000027419	Pcsk2	0	0	0	-0.4412	0
ENSMUSG00000027420	Bfsp1	0	0	0	0	0
ENSMUSG00000027422	Rrbp1	0	0	0	0	0
ENSMUSG00000027423	Snx5	0	0	0	0	0
ENSMUSG00000027424	Mgme1	0	0	0	0	0
ENSMUSG00000027425	Kat14	0	0	0	0	0
ENSMUSG00000027427	Polr3f	0	0	0	0.396619	0
ENSMUSG00000027428	Rbbp9	0	0	0	0	0
ENSMUSG00000027429	Sec23b	0	0	0	0.460347	0
ENSMUSG00000027430	Dtd1	0	0	0	0	0
ENSMUSG00000027431	Scp2d1	0	0	0	0	0
ENSMUSG00000027433	Xrn2	0	0	0	0	0
ENSMUSG00000027434	Nkx2-2	0	0	0	0.469351	0
ENSMUSG00000027435	Cd93	0	0	0	0	0
ENSMUSG00000027438	Napb	0	0	0	0	0
ENSMUSG00000027439	Gzf1	0	0	0	0	0
ENSMUSG00000027442	Cst8	0	0	0	0	0
ENSMUSG00000027443	Cst12	0	0	0	0	0
ENSMUSG00000027444	Cstdc1	0	0	0	0	0
ENSMUSG00000027445	Cst9	0	0	0	0	0
ENSMUSG00000027446	Cstdc2	0	0	0	0	0
ENSMUSG00000027447	Cst3	0	0	0	0	0
ENSMUSG00000027452	Acss1	0	0	0	-0.28863	0
ENSMUSG00000027454	Gins1	0	0	0	0	0
ENSMUSG00000027455	Nsfl1c	0	0	0	0	0
ENSMUSG00000027456	Sdcbp2	0	0	0	0	0
ENSMUSG00000027457	Snph	0	0	0	-0.521696	0
ENSMUSG00000027459	Fam110a	0	0	0	0	0
ENSMUSG00000027460	Angpt4	0	0	0	0	0
ENSMUSG00000027463	Slc52a3	0	0	0	0	0
ENSMUSG00000027465	Tbc1d20	0	0	0	-0.337108	0
ENSMUSG00000027466	Rbck1	-0.327712	0	0	-0.590357	0
ENSMUSG00000027468	Defb22	0	0	0	0	0
ENSMUSG00000027469	Tpx2	0.690811	0.715292	0	1.6322	0
ENSMUSG00000027470	Mylk2	0	0	0	0	0
ENSMUSG00000027472	Pdrg1	0	0	0	0	0
ENSMUSG00000027474	Ccm2l	0	0	0	0	0
ENSMUSG00000027475	Kif3b	0	0	0	0	0
ENSMUSG00000027478	Dnmt3b	0	0	0	0	0
ENSMUSG00000027479	Mapre1	0	0	0	0	0
ENSMUSG00000027480	Sun5	0	0	0	0	0
ENSMUSG00000027481	Bpifb2	0	0	0	0	0
ENSMUSG00000027482	Bpifa3	0	0	0	0	0
ENSMUSG00000027483	Bpifa1	0	0	0	0	0
ENSMUSG00000027484	Bpifa5	0	0	0	0	0
ENSMUSG00000027485	Bpifb1	0	0	0	0	0
ENSMUSG00000027487	Cdk5rap1	0	0	0	0	0
ENSMUSG00000027488	Snta1	0	0	0	0	0
ENSMUSG00000027489	Necab3	0	0	0	-0.620591	0
ENSMUSG00000027490	E2f1	0	0	0	0	0
ENSMUSG00000027495	Fam210b	0	0	0	0	0
ENSMUSG00000027496	Aurka	0	0	0	0	0
ENSMUSG00000027498	Cstf1	0	0	0	0	0
ENSMUSG00000027499	Pkia	0	0	0	0.298175	0
ENSMUSG00000027500	Stmn2	0.440021	0.274864	0	0.466033	0
ENSMUSG00000027502	Rtf2	0	0	0	0	0
ENSMUSG00000027505	Fam209	0	0	0	0	0
ENSMUSG00000027506	Tpd52	0	0	0	0	0
ENSMUSG00000027508	Pag1	0	0	0	0	0
ENSMUSG00000027509	Rae1	0	0	0	0	0
ENSMUSG00000027510	Rbm38	0	0	0	0	0
ENSMUSG00000027513	Pck1	0	0	0	-3.3183	0
ENSMUSG00000027514	Zbp1	0	0	0	0	0
ENSMUSG00000027517	Ankrd60	0	0	0	0	0
ENSMUSG00000027518	1700021F07Rik	0	0	0	0	0
ENSMUSG00000027519	Rab22a	0	0	0	0	0
ENSMUSG00000027520	Zdbf2	0	0	0	0.53484	0
ENSMUSG00000027522	Stx16	0	0	0	0	0
ENSMUSG00000027523	Gnas	0	0	0	0	0
ENSMUSG00000027524	Edn3	0	0	0	-0.369404	0
ENSMUSG00000027525	Phactr3	0	0	0	-0.500022	0
ENSMUSG00000027528	Fabp9	0	0	0	0	0
ENSMUSG00000027530	Fabp12	0	0	0	0	0
ENSMUSG00000027531	Impa1	0	0	0	0	0
ENSMUSG00000027533	Fabp5	0	0	0	-0.443799	0
ENSMUSG00000027534	Snx16	0	0	0	0.39844	0
ENSMUSG00000027536	Chmp4c	0	0	0	0	0
ENSMUSG00000027540	Ptpn1	0	0	0	0	0
ENSMUSG00000027544	Nfatc2	0	0	0	-0.660959	0
ENSMUSG00000027546	Atp9a	0	0	0	0	0
ENSMUSG00000027547	Sall4	0	0	0	0	0
ENSMUSG00000027550	Lrrcc1	0	0	0	0	0
ENSMUSG00000027551	Zfp64	0	0	0	0	0
ENSMUSG00000027552	E2f5	0	0	0	0	0
ENSMUSG00000027555	Car13	0	0	0	0.478765	0
ENSMUSG00000027556	Car1	0	0	0	0	0
ENSMUSG00000027559	Car3	0	0	0	0	0
ENSMUSG00000027560	Dok5	0	0	0	0	0
ENSMUSG00000027562	Car2	0	-0.46167	0	-0.931046	0
ENSMUSG00000027564	Cypt12	0	0	0	0	0
ENSMUSG00000027566	Psma7	0	0	0	0	0
ENSMUSG00000027568	Ntsr1	0	0	0	0	0
ENSMUSG00000027569	Mrgbp	0	0	0	0	0
ENSMUSG00000027570	Col9a3	0.407393	0	0	0	0
ENSMUSG00000027573	Gid8	0	0	0	0	0
ENSMUSG00000027574	Nkain4	0	0	0	-0.318715	0
ENSMUSG00000027575	Arfgap1	0	0	0	0	0
ENSMUSG00000027577	Chrna4	0	0	0	0	0
ENSMUSG00000027579	Srms	0	0	0	-0.847331	0
ENSMUSG00000027580	Helz2	0	-0.321609	0	0	0
ENSMUSG00000027581	Stmn3	0	0	0	0	0
ENSMUSG00000027582	Zgpat	0	0	0	0	0
ENSMUSG00000027583	Zbtb46	-0.526304	-0.543616	-0.395168	-0.378115	1
ENSMUSG00000027584	Oprl1	0	0	0	0.507737	0
ENSMUSG00000027589	Pcmtd2	0	0	0	0	0
ENSMUSG00000027593	Raly	0	0	0	-0.291075	0
ENSMUSG00000027596	a	0	0	0	0	0
ENSMUSG00000027597	Ahcy	0	0	0	0	0
ENSMUSG00000027598	Itch	0	0	0	0	0
ENSMUSG00000027599	Armc1	0	0	0	0	0
ENSMUSG00000027601	Mtfr1	0	0	0	0	0
ENSMUSG00000027602	Map1lc3a	0	0	0	0	0
ENSMUSG00000027603	Ggt7	0	0	0	0	0
ENSMUSG00000027605	Acss2	0	0	0	-0.310643	0
ENSMUSG00000027606	Dnajc5b	0	0	0	0	0
ENSMUSG00000027610	Gss	0	0	0	0	0
ENSMUSG00000027611	Procr	0	0	0	0	0
ENSMUSG00000027612	Mmp24	0	0	0	0	0
ENSMUSG00000027613	Eif6	0	0	0	0	0
ENSMUSG00000027615	Hps3	0	0	0	0	0
ENSMUSG00000027618	Nfs1	0	0	0	0	0
ENSMUSG00000027620	Rbm39	0	0	0	0	0
ENSMUSG00000027624	Epb41l1	0	0	0	-0.270166	0
ENSMUSG00000027628	Aar2	0	0	0	0	0
ENSMUSG00000027630	Tbl1xr1	0	0	0	0	0
ENSMUSG00000027634	Ndrg3	0	0	0	0	0
ENSMUSG00000027635	Dsn1	0	0	0	0	0
ENSMUSG00000027636	Sla2	-1.09864	0	-0.948792	-1.39885	0
ENSMUSG00000027637	Rab5if	0	0	0	0	0
ENSMUSG00000027639	Samhd1	0	0	0	0.36259	0
ENSMUSG00000027641	Rbl1	0	0	0	0.412792	0
ENSMUSG00000027642	Rpn2	0	0	0	0	0
ENSMUSG00000027643	Ghrh	0	0	0	0	0
ENSMUSG00000027646	Src	0	0	0	0	0
ENSMUSG00000027649	Ctnnbl1	0	0	0	0	0
ENSMUSG00000027650	Tti1	0	0	0	0	0
ENSMUSG00000027651	Rprd1b	0	0	0	0	0
ENSMUSG00000027652	Ralgapb	0	0	0	0	0
ENSMUSG00000027654	Fam83d	-0.574433	-0.7479	-0.592067	-1.2652	1
ENSMUSG00000027655	Dhx35	0	0	0	-0.360827	0
ENSMUSG00000027656	Ccn5	0	0	0	0	0
ENSMUSG00000027660	Skil	0	0	0	0	0
ENSMUSG00000027661	Slc2a10	0	0	0	0	0
ENSMUSG00000027663	Zmat3	0	0	0	0	0
ENSMUSG00000027665	Pik3ca	0	0	0	0	0
ENSMUSG00000027667	Zfp639	0	0	0	0	0
ENSMUSG00000027668	Mfn1	0	0	0	0.26373	0
ENSMUSG00000027669	Gnb4	0	0	0	0	0
ENSMUSG00000027670	Ocstamp	0	0	0	0	0
ENSMUSG00000027671	Actl6a	0	0	0	0	0
ENSMUSG00000027673	Ndufb5	0	0	0	0	0
ENSMUSG00000027674	Pex5l	0	-0.306652	0	-0.446885	0
ENSMUSG00000027676	Ccdc39	0	0	0	0	0
ENSMUSG00000027677	Ttc14	0	0	0	0	0
ENSMUSG00000027678	Ncoa3	0	0	0	0	0
ENSMUSG00000027679	Dnajc19	0	0	0	0	0
ENSMUSG00000027680	Fxr1	0	0	0	0	0
ENSMUSG00000027684	Mecom	0	0	0	0	0
ENSMUSG00000027690	Slc2a2	0	0	0	0	0
ENSMUSG00000027692	Tnik	0	0	0	0	0
ENSMUSG00000027694	Gm8325	0	0	0	0	0
ENSMUSG00000027695	Pld1	0	0	0	0	0
ENSMUSG00000027698	Nceh1	0	0	0	0.322307	0
ENSMUSG00000027699	Ect2	0	0	0	0.88502	0
ENSMUSG00000027702	Lrrc34	0	0	0	0	0
ENSMUSG00000027703	Lrriq4	0	0	0	0	0
ENSMUSG00000027706	Sec62	0	0	0	0	0
ENSMUSG00000027708	Dcun1d1	0	0	0	0	0
ENSMUSG00000027709	Mccc1	0	0	0	0	0
ENSMUSG00000027710	Acad9	0	0	0	0	0
ENSMUSG00000027712	Anxa5	0	0	0	0.31024	0
ENSMUSG00000027713	1810062G17Rik	0	0	0	0	0
ENSMUSG00000027714	Exosc9	0	0	0	0	0
ENSMUSG00000027715	Ccna2	0	0	0	-0.356776	0
ENSMUSG00000027716	Trpc3	0	0	0	-1.47268	0
ENSMUSG00000027718	Il21	0	0	0	0	0
ENSMUSG00000027719	Adad1	0	0	0	0	0
ENSMUSG00000027720	Il2	0	0	0	0	0
ENSMUSG00000027722	Spata5	0	0	0	0	0
ENSMUSG00000027737	Slc7a11	-0.284855	0	0	-0.393326	0
ENSMUSG00000027739	Rab33b	0	0	0	0	0
ENSMUSG00000027742	Cog6	0	0	0	0.343109	0
ENSMUSG00000027744	Stoml3	0	0	0	-1.33888	0
ENSMUSG00000027746	Ufm1	0	0	0	0	0
ENSMUSG00000027748	Trpc4	0	0	0	0.368796	0
ENSMUSG00000027750	Postn	0	0	0	-0.953845	0
ENSMUSG00000027751	Supt20	0	0	0	0.473365	0
ENSMUSG00000027752	Exosc8	0	0	0	0	0
ENSMUSG00000027761	Aadac	0	0	0	0	0
ENSMUSG00000027762	Sucnr1	0	0	0	0	0
ENSMUSG00000027763	Mbnl1	0	0	0	0	0
ENSMUSG00000027765	P2ry1	0	0	0	0	0
ENSMUSG00000027770	Dhx36	0	0	0	0.300882	0
ENSMUSG00000027774	Gfm1	0	0	0	0	0
ENSMUSG00000027775	Mfsd1	0	0	0	0	0
ENSMUSG00000027776	Il12a	0	0	0	0	0
ENSMUSG00000027777	Schip1	0	0	0	0	0
ENSMUSG00000027778	Ift80	0	0	0	0.284572	0
ENSMUSG00000027782	Kpna4	0	0	0	0.304459	0
ENSMUSG00000027784	Ppm1l	0	0	0	0	0
ENSMUSG00000027787	Nmd3	0	0	0	0	0
ENSMUSG00000027788	Otol1	0	0	0	0	0
ENSMUSG00000027790	Sis	0	0	0	0	0
ENSMUSG00000027792	Bche	0	0	0	0.276419	0
ENSMUSG00000027793	Ccna1	0	0	0	0	0
ENSMUSG00000027794	Sohlh2	0	0	0	0	0
ENSMUSG00000027796	Smad9	0	0	0	0	0
ENSMUSG00000027797	Dclk1	-0.391704	0	0	-0.679146	0
ENSMUSG00000027799	Nbea	0	0	0	0	0
ENSMUSG00000027800	Tm4sf1	0	0	0	0	0
ENSMUSG00000027801	Tm4sf4	0	0	0	0	0
ENSMUSG00000027803	Wwtr1	0	0	0	0	0
ENSMUSG00000027804	Ppid	0	0	0	0	0
ENSMUSG00000027805	Pfn2	0	0	0	0	0
ENSMUSG00000027806	Tsc22d2	0	0	0	0.426655	0
ENSMUSG00000027808	Serp1	0	0	0	0	0
ENSMUSG00000027809	Etfdh	0	0	0	0.298577	0
ENSMUSG00000027810	Eif2a	0	0	0	0	0
ENSMUSG00000027811	4930579G24Rik	0	0	0	0	0
ENSMUSG00000027820	Mme	0	0	0	0	0
ENSMUSG00000027822	Slc33a1	0	0	0	0	0
ENSMUSG00000027823	Gmps	0	0	0	0.403364	0
ENSMUSG00000027824	Vmn2r1	0	0	0	0	0
ENSMUSG00000027827	Kcnab1	-0.461752	-0.344114	-0.317314	-0.880797	1
ENSMUSG00000027828	Ssr3	0	0	0	0	0
ENSMUSG00000027829	Ccnl1	0	0	0	0.456279	0
ENSMUSG00000027831	Veph1	0	0	0	0	0
ENSMUSG00000027832	Ptx3	0	0	0	0	0
ENSMUSG00000027833	Shox2	0	0	0	0	0
ENSMUSG00000027834	Serpini1	0	0	0	0	0
ENSMUSG00000027835	Pdcd10	0	0	0	0	0
ENSMUSG00000027840	Wnt2b	0	0	0	0	0
ENSMUSG00000027843	Ptpn22	0	0	0	-0.854544	0
ENSMUSG00000027845	Dclre1b	0	0	0	0	0
ENSMUSG00000027848	Olfml3	0	0	0	0	0
ENSMUSG00000027849	Syt6	0	0	0	-0.303558	0
ENSMUSG00000027852	Nras	0	0	0	0	0
ENSMUSG00000027854	Sike1	0	0	0	0	0
ENSMUSG00000027855	Sycp1	0	0	0	0	0
ENSMUSG00000027857	Tshb	0	0	0	0	0
ENSMUSG00000027858	Tspan2	0	-0.375348	0	-0.762314	0
ENSMUSG00000027859	Ngf	0	0	0	0	0
ENSMUSG00000027860	Vangl1	0	0	0	0	0
ENSMUSG00000027861	Casq2	-0.366546	0	0	-0.79473	0
ENSMUSG00000027863	Cd2	0	0	0	0	0
ENSMUSG00000027864	Ptgfrn	0	0	0	0	0
ENSMUSG00000027865	Gdap2	0	0	0	0	0
ENSMUSG00000027867	Spag17	0	0	0	0	0
ENSMUSG00000027868	Tbx15	0	0	0	0	0
ENSMUSG00000027869	Hsd3b6	0	0	0	0	0
ENSMUSG00000027870	Hao2	0	0	0	0	0
ENSMUSG00000027871	Hsd3b1	0	0	0	0	0
ENSMUSG00000027875	Hmgcs2	0	0	0	0.427968	0
ENSMUSG00000027876	Reg4	0	0	0	0	0
ENSMUSG00000027878	Notch2	0	0	0	0	0
ENSMUSG00000027879	Sec22b	0	0	0	0	0
ENSMUSG00000027880	Slc25a54	0	0	0	0	0
ENSMUSG00000027881	Prpf38b	0	0	0	0	0
ENSMUSG00000027882	Stxbp3	0	0	0	0	0
ENSMUSG00000027883	Gpsm2	0	0	0	0	0
ENSMUSG00000027884	Clcc1	0	0	0	0.280606	0
ENSMUSG00000027886	1700013F07Rik	0	0	0	0	0
ENSMUSG00000027887	Sypl2	0	0	0	-0.729991	0
ENSMUSG00000027889	Ampd2	0	0	0	-0.271502	0
ENSMUSG00000027890	Gstm4	0	0	0	0	0
ENSMUSG00000027893	Ahcyl1	0	0	0	-0.406024	0
ENSMUSG00000027894	Slc6a17	0	0	0	0	0
ENSMUSG00000027895	Kcnc4	0	0	0	0	0
ENSMUSG00000027896	Slc16a4	0	0	0	0	0
ENSMUSG00000027900	Dram2	0	0	0	0	0
ENSMUSG00000027901	Dennd2d	0	0	0	0	0
ENSMUSG00000027902	Chil6	0	0	0	0	0
ENSMUSG00000027905	Ddx20	0	0	0	0	0
ENSMUSG00000027907	S100a11	0	0	0	0	0
ENSMUSG00000027908	Tchhl1	0	0	0	0	0
ENSMUSG00000027912	Lce1m	0	0	0	0	0
ENSMUSG00000027913	Crct1	0	0	0	0	0
ENSMUSG00000027919	Lce1g	0	0	0	0	0
ENSMUSG00000027923	Lce1b	0	0	0	0	0
ENSMUSG00000027925	Sprr2j-ps	0	0	0	0	0
ENSMUSG00000027927	Lelp1	0	0	0	0	0
ENSMUSG00000027931	Npr1	0	0	0	-0.62493	0
ENSMUSG00000027932	Slc27a3	-0.704022	-0.468486	0	-1.00195	0
ENSMUSG00000027933	Ints3	0	0	0	0	0
ENSMUSG00000027935	Rab13	0	0	0	-0.276879	0
ENSMUSG00000027936	Crtc2	0	0	0	0	0
ENSMUSG00000027937	Jtb	0	0	0	0	0
ENSMUSG00000027938	Creb3l4	0	0	0	0	0
ENSMUSG00000027939	Nup210l	0	0	0	0	0
ENSMUSG00000027940	Tpm3	0	0	0	0	0
ENSMUSG00000027942	4933434E20Rik	0	0	0	0	0
ENSMUSG00000027944	Hax1	0	0	0	0	0
ENSMUSG00000027947	Il6ra	0	0	0	0	0
ENSMUSG00000027950	Chrnb2	0	0	0	0	0
ENSMUSG00000027951	Adar	0	0	0	0	0
ENSMUSG00000027952	Pmvk	0	0	0	0	0
ENSMUSG00000027953	Slc50a1	0	0	0	0	0
ENSMUSG00000027954	Efna1	0	0	0	0	0
ENSMUSG00000027955	Gask1b	-0.657379	-0.517925	-0.465338	-1.14201	1
ENSMUSG00000027956	Tmem144	0	0	0	0	0
ENSMUSG00000027957	Slc35a3	0	0	0	0.323211	0
ENSMUSG00000027959	Sass6	0	0	0	0	0
ENSMUSG00000027961	Lrrc39	0	0	0	0	0
ENSMUSG00000027962	Vcam1	0	0	0	0	0
ENSMUSG00000027963	Extl2	0	0	0	0	0
ENSMUSG00000027965	Olfm3	0.314045	0	0	0	0
ENSMUSG00000027966	Col11a1	0	0	0	0	0
ENSMUSG00000027967	Neurog2	0	0	0	0	0
ENSMUSG00000027968	Larp7	0	0	0	0	0
ENSMUSG00000027971	Ndst4	0	0	0	0	0
ENSMUSG00000027973	1700006A11Rik	0	0	0	0	0
ENSMUSG00000027977	Ndst3	0.3242	0	0	0.487159	0
ENSMUSG00000027978	Prss12	0	0	0	0	0
ENSMUSG00000027981	Rnpc3	0	0	0	0	0
ENSMUSG00000027983	Cyp2u1	0	0	0	0	0
ENSMUSG00000027984	Hadh	0	0	0	0	0
ENSMUSG00000027985	Lef1	0	0	0	0	0
ENSMUSG00000027993	Trim2	0	0	0	0	0
ENSMUSG00000027994	Mcub	0	0	0	-0.638948	0
ENSMUSG00000027995	Tlr2	0	0	0	0.446795	0
ENSMUSG00000027996	Sfrp2	0	0	0	0	0
ENSMUSG00000027997	Casp6	0	0	0	0	0
ENSMUSG00000027998	Plrg1	0	0	0	0	0
ENSMUSG00000027999	Pla2g12a	0	0	0	0	0
ENSMUSG00000028001	Fga	0	0	0	0	0
ENSMUSG00000028003	Lrat	0	0	0	0	0
ENSMUSG00000028004	Npy2r	0	0	0	-0.678047	0
ENSMUSG00000028005	Gucy1b1	0	0	0	0	0
ENSMUSG00000028007	Snx7	0	0	0	0.359586	0
ENSMUSG00000028008	Asic5	0	0	0	0	0
ENSMUSG00000028009	1700061I17Rik	0	0	0	0	0
ENSMUSG00000028010	Gar1	0	0	0	0	0
ENSMUSG00000028011	Tdo2	0	0	0	0	0
ENSMUSG00000028012	Rrh	0	0	0	0	0
ENSMUSG00000028013	Ppa2	0	0	0	0	0
ENSMUSG00000028015	Ctso	0	0	0	0	0
ENSMUSG00000028016	Ints12	0	0	0	0	0
ENSMUSG00000028017	Egf	0	0	0	0	0
ENSMUSG00000028018	Gstcd	0	0	0	0.314689	0
ENSMUSG00000028019	Pdgfc	0	0	0	0.264826	0
ENSMUSG00000028020	Glrb	0	0	0	0	0
ENSMUSG00000028023	Pitx2	0	0	0	0	0
ENSMUSG00000028024	Enpep	0	0	0	0	0
ENSMUSG00000028028	Alpk1	0	0	0	0	0
ENSMUSG00000028029	Aimp1	0	0	0	0	0
ENSMUSG00000028030	Tbck	0	0	0	0.409951	0
ENSMUSG00000028031	Dkk2	0	0	-0.787189	-1.99607	0
ENSMUSG00000028032	Papss1	0	0	0	0	0
ENSMUSG00000028033	Kcnq5	-0.479747	0	0	-0.612928	0
ENSMUSG00000028034	Fubp1	0	0	0	0.31332	0
ENSMUSG00000028035	Dnajb4	0	0	0	0	0
ENSMUSG00000028036	Ptgfr	0	0	0	0	0
ENSMUSG00000028037	Ifi44	0	0	0	1.49732	0
ENSMUSG00000028039	Efna3	0	0	0	-0.622642	0
ENSMUSG00000028040	Efna4	0	0	0	0	0
ENSMUSG00000028041	Adam15	0	0	0	0	0
ENSMUSG00000028042	Zbtb7b	0	0	0	0	0
ENSMUSG00000028044	Cks1b	0	0	0	1.10428	0
ENSMUSG00000028047	Thbs3	0	0	0	-1.042	0
ENSMUSG00000028048	Gba	0	0	0	0	0
ENSMUSG00000028049	Scamp3	0	0	0	0	0
ENSMUSG00000028051	Hcn3	0	0	0	0.531942	0
ENSMUSG00000028053	Ash1l	0	0	0	0	0
ENSMUSG00000028057	Rit1	0	0	0	0	0
ENSMUSG00000028059	Arhgef2	0	0	0	-0.609241	0
ENSMUSG00000028060	Khdc4	0	0	0	0	0
ENSMUSG00000028062	Lamtor2	0	0	0	0	0
ENSMUSG00000028063	Lmna	0	0	0	0	0
ENSMUSG00000028064	Sema4a	0	0	0	-0.384177	0
ENSMUSG00000028066	Pmf1	0	0	0	0	0
ENSMUSG00000028068	Iqgap3	0	0	0	-0.581884	0
ENSMUSG00000028069	Gpatch4	0	0	0	0	0
ENSMUSG00000028070	Naxe	0	0	0	0	0
ENSMUSG00000028071	Sh2d2a	0	0	0	0	0
ENSMUSG00000028072	Ntrk1	0	0	0	-1.17085	0
ENSMUSG00000028073	Pear1	0	0	0	0	0
ENSMUSG00000028076	Cd1d1	0	0	0	0.726638	0
ENSMUSG00000028078	Dclk2	0	0	0	0	0
ENSMUSG00000028080	Lrba	0	0	0	0	0
ENSMUSG00000028081	Rps3a1	0	0	0	0	0
ENSMUSG00000028082	Sh3d19	0	0	0	0	0
ENSMUSG00000028085	Gatb	0	0	0	0	0
ENSMUSG00000028086	Fbxw7	0	0	0	-0.276664	0
ENSMUSG00000028088	Fmo5	0	0	0	-0.331491	0
ENSMUSG00000028089	Chd1l	0	0	0	0	0
ENSMUSG00000028093	Acp6	0	0	0	0	0
ENSMUSG00000028096	Gpr89	0	0	0	0	0
ENSMUSG00000028098	Rnf115	0	0	0	0	0
ENSMUSG00000028099	Polr3c	0	0	0	0	0
ENSMUSG00000028100	Nudt17	0	0	0	0.579928	0
ENSMUSG00000028101	Pias3	0	0	0	0	0
ENSMUSG00000028102	Pex11b	0	0	0	0.313051	0
ENSMUSG00000028104	Polr3gl	0	0	0	0	0
ENSMUSG00000028106	Rprd2	0	0	0	0	0
ENSMUSG00000028107	Tars2	0	0	0	0	0
ENSMUSG00000028108	Ecm1	0	0	0	0	0
ENSMUSG00000028109	Hormad1	0	0	0	0	0
ENSMUSG00000028111	Ctsk	0	0	0	0	0
ENSMUSG00000028114	Mettl14	0	0	0	0	0
ENSMUSG00000028115	Bnipl	-1.02485	-1.46793	-0.92852	-2.75011	1
ENSMUSG00000028116	Myoz2	0	0	0	0	0
ENSMUSG00000028121	Bcar3	0	0	0	-0.327468	0
ENSMUSG00000028124	Gclm	0	0	0	0	0
ENSMUSG00000028125	Abca4	0	0	0	0	0
ENSMUSG00000028126	Pip5k1a	0	0	0	0	0
ENSMUSG00000028127	Abcd3	0	0	0	0	0
ENSMUSG00000028128	F3	0	0	0	-0.560677	0
ENSMUSG00000028132	Tmem56	0	0	0	0	0
ENSMUSG00000028133	Rwdd3	0	0	0	0	0
ENSMUSG00000028134	Ptbp2	0	0	0	0	0
ENSMUSG00000028136	Snx27	0	0	0	0	0
ENSMUSG00000028137	Celf3	0	0	0	-0.529383	0
ENSMUSG00000028138	Adh5	0	0	0	0	0
ENSMUSG00000028139	Riiad1	0	0	0	0	0
ENSMUSG00000028140	Mrpl9	0	0	0	0	0
ENSMUSG00000028141	Oaz3	0	0	0	0	0
ENSMUSG00000028145	Them4	0	0	0	0	0
ENSMUSG00000028148	Them5	0	0	0	0	0
ENSMUSG00000028149	Rap1gds1	0	0	0	0	0
ENSMUSG00000028150	Rorc	0	0	0	-0.89444	0
ENSMUSG00000028152	Tspan5	0	0	0	0	0
ENSMUSG00000028156	Eif4e	0	0	0	0	0
ENSMUSG00000028158	Mttp	-0.404431	0	0	-0.672225	0
ENSMUSG00000028159	Dapp1	0	0	0	0	0
ENSMUSG00000028161	Ppp3ca	-0.4905	-0.309734	-0.297641	-1.01467	1
ENSMUSG00000028163	Nfkb1	0	0	0	0	0
ENSMUSG00000028164	Manba	0	0	0	0	0
ENSMUSG00000028165	Cisd2	0	0	0	0	0
ENSMUSG00000028167	Bdh2	0	0	0	0	0
ENSMUSG00000028172	Tacr3	0	0	0	-0.915975	0
ENSMUSG00000028173	Wls	0	0	0	0	0
ENSMUSG00000028174	Rpe65	0	0	0	-0.802601	0
ENSMUSG00000028175	Depdc1a	0	0	0	0	0
ENSMUSG00000028176	Lrrc7	0	0	0	0	0
ENSMUSG00000028177	1810013D15Rik	0	0	0	0	0
ENSMUSG00000028179	Cth	0	0	0	-0.385832	0
ENSMUSG00000028180	Zranb2	0	0	0	0	0
ENSMUSG00000028182	Lrriq3	0	0	0	0	0
ENSMUSG00000028184	Adgrl2	0	0	0	0.404126	0
ENSMUSG00000028185	Dnase2b	0	0	0	0	0
ENSMUSG00000028186	Uox	0	0	0	0	0
ENSMUSG00000028187	Rpf1	0	0	0	0	0
ENSMUSG00000028188	Spata1	0	0.354224	0	0.81835	0
ENSMUSG00000028189	Ctbs	0	0	0	0	0
ENSMUSG00000028191	Bcl10	0	0	0	0	0
ENSMUSG00000028194	Ddah1	0	0	0	-0.411923	0
ENSMUSG00000028195	Ccn1	0	0	0	-0.457924	0
ENSMUSG00000028197	Col24a1	0	0	0	-1.58445	0
ENSMUSG00000028199	Cryz	0	0	0	0	0
ENSMUSG00000028207	Asph	0	0	0	0	0
ENSMUSG00000028211	Trp53inp1	0	0	0	0	0
ENSMUSG00000028212	Ccne2	0	0	0	0	0
ENSMUSG00000028214	Gem	0	0	0	-0.758802	0
ENSMUSG00000028217	Cdh17	0	0	0	0	0
ENSMUSG00000028218	Fam92a	0	0	0	0	0
ENSMUSG00000028221	Pip4p2	0	0	0	0	0
ENSMUSG00000028222	Calb1	0	0	0	0	0
ENSMUSG00000028223	Decr1	0	0	0	0	0
ENSMUSG00000028224	Nbn	0	0	0	0	0
ENSMUSG00000028226	Mmp16	0	0	0	-0.418032	0
ENSMUSG00000028228	Cpne3	0	0	0	0	0
ENSMUSG00000028229	Rmdn1	0	0	0	0	0
ENSMUSG00000028232	Tmem68	0	0	0	0.325366	0
ENSMUSG00000028233	Tgs1	0	0	0	0.427985	0
ENSMUSG00000028234	Rps20	0	0	0	0	0
ENSMUSG00000028236	Sdr16c5	0	0	0	0	0
ENSMUSG00000028238	Atp6v0d2	0	0	0	0	0
ENSMUSG00000028240	Cyp7a1	0	0	0	0	0
ENSMUSG00000028243	Ubxn2b	0	0	0	0	0
ENSMUSG00000028244	1700025O08Rik	0	0	0	0	0
ENSMUSG00000028245	Nsmaf	0	0	0	0	0
ENSMUSG00000028246	Faxc	0	0	0	0.439405	0
ENSMUSG00000028247	Coq3	0	0	0	0.424272	0
ENSMUSG00000028248	Pnisr	0	0	0	0	0
ENSMUSG00000028249	Sdcbp	0	0	0	0	0
ENSMUSG00000028251	Tstd3	0	0	0	0	0
ENSMUSG00000028252	Ccnc	0	0	0	0	0
ENSMUSG00000028255	Clca1	0	0	0	0	0
ENSMUSG00000028256	Odf2l	0	0	0	0	0
ENSMUSG00000028259	Fhl5	0	0	0	0	0
ENSMUSG00000028261	Ndufaf4	0	0	0	0	0
ENSMUSG00000028262	Clca3a2	0	0	0	0	0
ENSMUSG00000028264	Spaca1	0	0	0	0	0
ENSMUSG00000028266	Lmo4	0	0	0	0	0
ENSMUSG00000028268	Gbp3	0	0	0	0.580787	0
ENSMUSG00000028270	Gbp2	0	0	0	0	0
ENSMUSG00000028271	Gtf2b	0	0	0	0.293854	0
ENSMUSG00000028273	Pdlim5	0	0	0	0	0
ENSMUSG00000028274	Rngtt	0	0	0	0	0
ENSMUSG00000028277	Ube2j1	0	0	0	0	0
ENSMUSG00000028278	Rragd	-0.363175	0	0	-0.705361	0
ENSMUSG00000028280	Gabrr1	0	0	0	0	0
ENSMUSG00000028282	Casp8ap2	0	0	0	0	0
ENSMUSG00000028284	Map3k7	0	0	0	0.382602	0
ENSMUSG00000028287	1700009N14Rik	0	0	0	0	0
ENSMUSG00000028289	Epha7	0	0	0	0	0
ENSMUSG00000028291	Akirin2	0	0	0	0	0
ENSMUSG00000028292	Rars2	0	0	0	0	0
ENSMUSG00000028293	Slc35a1	0	0	0	0	0
ENSMUSG00000028294	Cfap206	0	0	0	0	0
ENSMUSG00000028295	Smim8	0	0	0	0	0
ENSMUSG00000028298	Cga	0	0	0	0	0
ENSMUSG00000028300	C9orf72	0	0	0	0	0
ENSMUSG00000028307	Aldob	0	0	0	0	0
ENSMUSG00000028309	Rnf20	0	0	0	0	0
ENSMUSG00000028310	Ppp3r2	0	0	0	0	0
ENSMUSG00000028312	Smc2	0.278979	0	0	0.87679	0
ENSMUSG00000028314	Toporsl	0	0	0	0	0
ENSMUSG00000028318	Polr1e	0	0	0	0.307567	0
ENSMUSG00000028322	Exosc3	0	0	0	0	0
ENSMUSG00000028327	Stra6l	0	0	0	-1.32022	0
ENSMUSG00000028328	Tmod1	-0.377303	0	0	-1.13376	0
ENSMUSG00000028329	Xpa	0	0	0	0.306823	0
ENSMUSG00000028330	Ncbp1	0	0	0	0	0
ENSMUSG00000028331	Trmo	0	0	0	0	0
ENSMUSG00000028332	Hemgn	0	0	0	0	0
ENSMUSG00000028333	Anp32b	0	0	0	0	0
ENSMUSG00000028334	Nans	0	0	0	0	0
ENSMUSG00000028337	Coro2a	-0.273729	-0.295242	0	-0.831594	0
ENSMUSG00000028339	Col15a1	0	0	0	-0.942905	0
ENSMUSG00000028341	Nr4a3	0	0	0	0	0
ENSMUSG00000028343	Erp44	0	0	0	0	0
ENSMUSG00000028344	Invs	0	0	0	-0.377157	0
ENSMUSG00000028345	Tex10	0	0	0	0	0
ENSMUSG00000028347	Tmeff1	0	0	0	0	0
ENSMUSG00000028348	Cavin4	0	0	0	0	0
ENSMUSG00000028351	Brinp1	0	0	0	-0.35211	0
ENSMUSG00000028354	Fmn2	0	0	0	0	0
ENSMUSG00000028356	Ambp	0	0	0	0	0
ENSMUSG00000028357	Kif12	0	0	0	0	0
ENSMUSG00000028358	Zfp618	0	0	0.426163	0.714631	0
ENSMUSG00000028359	Orm3	0	0	0	0	0
ENSMUSG00000028360	Slc44a5	0	0	0	0.580454	0
ENSMUSG00000028362	Tnfsf8	0	0	0	0	0
ENSMUSG00000028364	Tnc	0	0	0	-0.587061	0
ENSMUSG00000028367	Txn1	0	0	0	0	0
ENSMUSG00000028369	Svep1	0	0	0	0	0
ENSMUSG00000028370	Pappa	0	0	0	0	0
ENSMUSG00000028373	Astn2	0	0	0	0	0
ENSMUSG00000028378	Ptgr1	0	0	0	0.679885	0
ENSMUSG00000028381	Ugcg	0	0	0	0	0
ENSMUSG00000028382	Ptbp3	0	0	0	0	0
ENSMUSG00000028383	Hsdl2	0	0	0	0.33833	0
ENSMUSG00000028385	Snx30	0	0	0	0	0
ENSMUSG00000028386	Slc46a2	0	0	0	0	0
ENSMUSG00000028389	Zfp37	0	0	0	0.315448	0
ENSMUSG00000028391	Wdr31	0	0	0	0	0
ENSMUSG00000028392	Bspry	0	0	0	0	0
ENSMUSG00000028393	Alad	0	0	0	0	0
ENSMUSG00000028394	Pole3	0	0	0	0	0
ENSMUSG00000028396	2310002L09Rik	0	0	0	0	0
ENSMUSG00000028397	Kdm4c	0	0	0	0.270453	0
ENSMUSG00000028398	Dmac1	0	0	0	0	0
ENSMUSG00000028399	Ptprd	0	0	0	-0.267565	0
ENSMUSG00000028402	Mpdz	0	0	0	0.503721	0
ENSMUSG00000028403	Zdhhc21	0	0	0	0	0
ENSMUSG00000028405	Aco1	0	0	0	0	0
ENSMUSG00000028407	Smim27	0	0	0	0	0
ENSMUSG00000028409	Smu1	0	0	0	0	0
ENSMUSG00000028410	Dnaja1	0	0	0	0	0
ENSMUSG00000028411	Aptx	0	0	0	0	0
ENSMUSG00000028412	Slc44a1	0	0	0	0	0
ENSMUSG00000028413	B4galt1	0	0	0	0	0
ENSMUSG00000028414	Fktn	0	0	0	0	0
ENSMUSG00000028415	Spink4	0	0	0	0	0
ENSMUSG00000028416	Bag1	0	0	0	0	0
ENSMUSG00000028417	Tal2	0	0	0	0	0
ENSMUSG00000028419	Chmp5	0	0	0	0	0
ENSMUSG00000028420	Tmem38b	0	0	0	0	0
ENSMUSG00000028423	Nfx1	0	0	0	0	0
ENSMUSG00000028426	Rad23b	0	0	0	0	0
ENSMUSG00000028427	Aqp7	0	0	0	0	0
ENSMUSG00000028430	Nol6	0	0	0	0	0
ENSMUSG00000028431	Elp1	0	0	0	0	0
ENSMUSG00000028433	Ubap2	0	0	0	0	0
ENSMUSG00000028434	Epb41l4b	0	0	0	0.739788	0
ENSMUSG00000028435	Aqp3	0	0	0	0	0
ENSMUSG00000028436	Dcaf12	0	0	0	0	0
ENSMUSG00000028437	Ubap1	0	0	0	0	0
ENSMUSG00000028438	Kif24	0	0	0	0	0
ENSMUSG00000028439	Fam219a	0	0	0	0	0
ENSMUSG00000028441	1110017D15Rik	0	0	0.43137	0	0
ENSMUSG00000028443	Nudt2	0	0	0	0	0
ENSMUSG00000028444	Cntfr	0	0	0	-0.379537	0
ENSMUSG00000028445	Enho	0	0	0	-0.663714	0
ENSMUSG00000028447	Dctn3	0	0	0	0	0
ENSMUSG00000028451	1700022I11Rik	0	0	0	0	0
ENSMUSG00000028452	Vcp	0	0	0	0.272505	0
ENSMUSG00000028453	Fancg	0	0	0	0.436881	0
ENSMUSG00000028454	Pigo	0	0	0	0	0
ENSMUSG00000028455	Stoml2	0	0	0	0	0
ENSMUSG00000028456	Unc13b	0.267176	0	0	0.374604	0
ENSMUSG00000028457	Atp8b5	0	0	0	0	0
ENSMUSG00000028458	Tesk1	0	0	0	0	0
ENSMUSG00000028459	Cd72	0	-0.591099	0	-1.64784	0
ENSMUSG00000028460	Sit1	0	0	0	0	0
ENSMUSG00000028461	Ccdc107	0	0	0	0	0
ENSMUSG00000028463	Car9	0	0	0	0	0
ENSMUSG00000028464	Tpm2	-0.558434	-0.383015	-0.357271	-1.40092	1
ENSMUSG00000028465	Tln1	0	0	0	0	0
ENSMUSG00000028466	Creb3	0	0	0	0	0
ENSMUSG00000028467	Gba2	-0.274322	-0.273973	-0.263899	-0.396632	1
ENSMUSG00000028468	Rgp1	0	0	0	0	0
ENSMUSG00000028469	Npr2	0	0	0	0.633867	0
ENSMUSG00000028470	Hint2	0	0	0	0	0
ENSMUSG00000028475	Spaar	0	0	0	0	0
ENSMUSG00000028476	Reck	0	0	0	0	0
ENSMUSG00000028478	Clta	0	0	0	0	0
ENSMUSG00000028479	Gne	0	0	0	0	0
ENSMUSG00000028480	Glipr2	0	0	0	-0.683483	0
ENSMUSG00000028483	Snapc3	0	0	0	0	0
ENSMUSG00000028484	Psip1	0	0	0	0	0
ENSMUSG00000028487	Bnc2	0	0	0	0	0
ENSMUSG00000028488	Sh3gl2	0	0	0	0	0
ENSMUSG00000028492	Saxo1	-3.21503	0	0	-3.83995	0
ENSMUSG00000028494	Plin2	0	0	0	0	0
ENSMUSG00000028495	Rps6	0	0	0	0	0
ENSMUSG00000028496	Mllt3	0	0	0	0	0
ENSMUSG00000028497	Hacd4	0	0	0	0	0
ENSMUSG00000028514	Usp24	0	0	0	0.311282	0
ENSMUSG00000028517	Plpp3	0	0	0	-0.593907	0
ENSMUSG00000028518	Prkaa2	0	0	0	0	0
ENSMUSG00000028519	Dab1	0	0	0	-0.299166	0
ENSMUSG00000028520	4921539E11Rik	0	0	0	0	0
ENSMUSG00000028521	Slc35d1	0	0	0	0	0
ENSMUSG00000028522	Mier1	0	0	0	0	0
ENSMUSG00000028523	Tctex1d1	0	0	0	0	0
ENSMUSG00000028524	Sgip1	0	0	0	0	0
ENSMUSG00000028525	Pde4b	0	0	0	0	0
ENSMUSG00000028527	Ak4	0	0	0	0	0
ENSMUSG00000028528	Dnajc6	0	0	0	0.339745	0
ENSMUSG00000028530	Jak1	0	0	0	0	0
ENSMUSG00000028532	Cachd1	0	0	0	0.345441	0
ENSMUSG00000028533	Izumo3	0	0	0	0	0
ENSMUSG00000028536	2610528J11Rik	0	0	0	0	0
ENSMUSG00000028538	St3gal3	0	0	0	0	0
ENSMUSG00000028539	Artn	0	0	0	0	0
ENSMUSG00000028540	Dph2	0	0	0	0	0
ENSMUSG00000028541	B4galt2	0	0	0	-0.585524	0
ENSMUSG00000028542	Slc6a9	0	0	0	-0.324313	0
ENSMUSG00000028544	Slc5a9	0	0	0	0	0
ENSMUSG00000028545	Bend5	0	0	0	0	0
ENSMUSG00000028546	Elavl4	0	0	0	0	0
ENSMUSG00000028549	Itgb3bp	0	0	0	0	0
ENSMUSG00000028550	Atg4c	0	0	0	0	0
ENSMUSG00000028551	Cdkn2c	0	0	0	0	0
ENSMUSG00000028552	Eps15	0	0	0	0	0
ENSMUSG00000028553	Angptl3	0	0	0	0	0
ENSMUSG00000028555	Ttc39a	0	0	0	0	0
ENSMUSG00000028556	Dock7	0	0	0	0	0
ENSMUSG00000028557	Rnf11	0	0	0	0	0
ENSMUSG00000028558	Calr4	0	0	0	0	0
ENSMUSG00000028559	Osbpl9	0	0	0	0	0
ENSMUSG00000028560	Usp1	0	0	0	0	0
ENSMUSG00000028563	Tm2d1	0	0	0	0	0
ENSMUSG00000028565	Nfia	0	0	0	0	0
ENSMUSG00000028567	Txndc12	0	0	0	0	0
ENSMUSG00000028568	Btf3l4	0	0	0	0	0
ENSMUSG00000028571	Cyp2j13	0	0	0	0	0
ENSMUSG00000028572	Hook1	0	0	0	0	0
ENSMUSG00000028573	Fggy	0	0	0	-0.422233	0
ENSMUSG00000028575	Eqtn	0	0	0	0	0
ENSMUSG00000028576	Ift74	0	0	0	0.38143	0
ENSMUSG00000028577	Plaa	0	0	0	0.287421	0
ENSMUSG00000028578	Caap1	0	0	0	0	0
ENSMUSG00000028580	Pum1	0	0	0	0	0
ENSMUSG00000028581	Laptm5	0	0	0	0	0
ENSMUSG00000028582	Cc2d1b	0	0	0	0	0
ENSMUSG00000028583	Pdpn	0	0	0	0	0
ENSMUSG00000028584	Lrrc38	0	0	0	-0.724931	0
ENSMUSG00000028587	Orc1	0	0	0	0	0
ENSMUSG00000028589	1700012P22Rik	0	0	0	0	0
ENSMUSG00000028590	Pramef12os	0	0	0	0	0
ENSMUSG00000028591	Pramef12	0	0	0	0	0
ENSMUSG00000028593	9430007A20Rik	0	0	0	0	0
ENSMUSG00000028597	Gpx7	0	0	0	0	0
ENSMUSG00000028599	Tnfrsf1b	0	0	0	0	0
ENSMUSG00000028600	Podn	0	0	0	-0.921823	0
ENSMUSG00000028601	Echdc2	0.471808	0	0	0.776007	0
ENSMUSG00000028602	Tnfrsf8	0	0	0	0	0
ENSMUSG00000028603	Scp2	0	0	0	0	0
ENSMUSG00000028607	Cpt2	0	0	0	0	0
ENSMUSG00000028608	Czib	0	0	0	0.343199	0
ENSMUSG00000028609	Magoh	0	0	0	0	0
ENSMUSG00000028610	Dmrtb1	0	0	0	0	0
ENSMUSG00000028612	Lrp8os1	0	0	0	0	0
ENSMUSG00000028613	Lrp8	0	0	0	0	0
ENSMUSG00000028614	Ndc1	0	0	0	0.407622	0
ENSMUSG00000028617	Lrrc42	0	0	0	0	0
ENSMUSG00000028618	Tmem59	0	0	0	0	0
ENSMUSG00000028619	Tceanc2	0	0	0	0	0
ENSMUSG00000028621	Cyb5rl	0	0	0	0	0
ENSMUSG00000028622	Mrpl37	0	0	0	0	0
ENSMUSG00000028626	Col9a2	0.35047	0	0	1.02025	0
ENSMUSG00000028629	Exo5	0	0	0	0	0
ENSMUSG00000028630	Dyrk2	0	0	0	0	0
ENSMUSG00000028631	Kcnq4	0	0.370764	0.336072	0	0
ENSMUSG00000028633	Ctps	0	0	0	0	0
ENSMUSG00000028634	Hivep3	0	0	0	0	0
ENSMUSG00000028635	Edn2	0	0	0	0	0
ENSMUSG00000028636	Ppcs	0	0	0	0.264586	0
ENSMUSG00000028637	Ccdc30	0	0	0	0	0
ENSMUSG00000028639	Ybx1	0	0	0	0	0
ENSMUSG00000028640	Tfap2c	0	0	0	0	0
ENSMUSG00000028641	P3h1	0	0	0	0	0
ENSMUSG00000028642	Tmem269	0	0	0	0	0
ENSMUSG00000028643	Svbp	0	0	0	0	0
ENSMUSG00000028644	Ermap	0	0	0	-1.02828	0
ENSMUSG00000028645	Slc2a1	0	0	0	0	0
ENSMUSG00000028646	Rragc	0	0	0	0	0
ENSMUSG00000028647	Mycbp	0	0	0	0	0
ENSMUSG00000028648	Ndufs5	0	0	0	0	0
ENSMUSG00000028649	Macf1	0	0	0	0	0
ENSMUSG00000028651	Ppie	0	0	0	0	0
ENSMUSG00000028653	Trit1	0	0	0	0	0
ENSMUSG00000028654	Mycl	0	0	0	0	0
ENSMUSG00000028655	Mfsd2a	0	0	0	0	0
ENSMUSG00000028656	Cap1	-0.357606	-0.267017	-0.365198	-0.692835	1
ENSMUSG00000028657	Ppt1	0	0	0	0	0
ENSMUSG00000028661	Epha8	-0.375574	-0.304599	0	-0.730989	0
ENSMUSG00000028664	Ephb2	0	0	0	0.528723	0
ENSMUSG00000028668	Eloa	0	0	0	0.277743	0
ENSMUSG00000028669	Pithd1	0	0	0	0	0
ENSMUSG00000028670	Lypla2	0	0	0	0	0
ENSMUSG00000028671	Gale	0	0	0	0.457979	0
ENSMUSG00000028672	Hmgcl	0	0	0	0	0
ENSMUSG00000028673	Fuca1	0	0	0	0	0
ENSMUSG00000028675	Pnrc2	0	0	0	0	0
ENSMUSG00000028676	Srsf10	0	0	0	0	0
ENSMUSG00000028677	Rnf220	0	0	0	0	0
ENSMUSG00000028678	Kif2c	0	0	0	0	0
ENSMUSG00000028680	Plk3	0	0	0	0	0
ENSMUSG00000028681	Ptch2	-1.30998	-0.714535	0	-1.67964	0
ENSMUSG00000028683	Eif2b3	0	0	0	0	0
ENSMUSG00000028684	Urod	0	0	0	0	0
ENSMUSG00000028687	Mutyh	0	0	0	0	0
ENSMUSG00000028688	Toe1	0	0	0	0	0
ENSMUSG00000028689	Ccdc163	0	0	0	0	0
ENSMUSG00000028690	Mmachc	0	0	0	0	0
ENSMUSG00000028691	Prdx1	0	0	0	0	0
ENSMUSG00000028692	Akr1a1	0	0	0	0.275786	0
ENSMUSG00000028693	Nasp	0	0	0	0	0
ENSMUSG00000028696	Ipp	0	0	0	0.297339	0
ENSMUSG00000028698	Pik3r3	0	0	0	0	0
ENSMUSG00000028699	Tspan1	0	0	0	0	0
ENSMUSG00000028700	Pomgnt1	0	0	0	0	0
ENSMUSG00000028701	Lurap1	0	0	0	0	0
ENSMUSG00000028702	Rad54l	0	0	0	0	0
ENSMUSG00000028703	Lrrc41	0	0	0	0.454528	0
ENSMUSG00000028706	Nsun4	0	0	0	0	0
ENSMUSG00000028707	Dmbx1	0	0	0	0	0
ENSMUSG00000028708	Mknk1	0	0	0	0	0
ENSMUSG00000028709	Mob3c	0	0	0	0	0
ENSMUSG00000028710	Atpaf1	0	0	0	0	0
ENSMUSG00000028712	Cyp4a31	0	0	0	0	0
ENSMUSG00000028713	Cyp4b1	0	0	0	0	0
ENSMUSG00000028715	Cyp4a14	0	0	0	0	0
ENSMUSG00000028716	Pdzk1ip1	0	0	0	0	0
ENSMUSG00000028717	Tal1	0	0	0	0	0
ENSMUSG00000028718	Stil	0.907188	0	0	1.70841	0
ENSMUSG00000028719	Cmpk1	0	0	0	0	0
ENSMUSG00000028729	Ebna1bp2	0	0	0	0	0
ENSMUSG00000028730	Cfap57	0	0	0	-0.799795	0
ENSMUSG00000028736	Pax7	0	0	0	0	0
ENSMUSG00000028737	Aldh4a1	0	0	0	0	0
ENSMUSG00000028738	Tas1r2	0	0	0	2.81468	0
ENSMUSG00000028741	Mrto4	0	0	0	0	0
ENSMUSG00000028743	Akr7a5	0	0	0	0	0
ENSMUSG00000028744	Pqlc2	0	0	0	0	0
ENSMUSG00000028745	Capzb	0	0	0	0	0
ENSMUSG00000028747	Htr6	0	0	0	-0.636981	0
ENSMUSG00000028749	Pla2g2f	0	0	0	0	0
ENSMUSG00000028750	Pla2g2c	0	0	0	0	0
ENSMUSG00000028751	Pla2g2e	0	0	0	0	0
ENSMUSG00000028753	Vwa5b1	0	0	0	0	0
ENSMUSG00000028755	Cda	0	0	0	-0.76907	0
ENSMUSG00000028756	Pink1	0	0	0	0	0
ENSMUSG00000028757	Ddost	0	0	0	0	0
ENSMUSG00000028758	Kif17	-0.382595	-0.265535	0	-0.626228	0
ENSMUSG00000028759	Hp1bp3	0	0	0	0	0
ENSMUSG00000028760	Eif4g3	0	0	0	0	0
ENSMUSG00000028763	Hspg2	0	0	0	0	0
ENSMUSG00000028766	Alpl	0	0	0	0	0
ENSMUSG00000028771	Ptpn12	0	0	0	0	0
ENSMUSG00000028772	Zcchc17	0	0	0	0	0
ENSMUSG00000028773	Fabp3	0	0	0	0	0
ENSMUSG00000028776	Tinagl1	0	0	0	0	0
ENSMUSG00000028777	Gnat3	0	0	0	0	0
ENSMUSG00000028778	Hcrtr1	0	0	0	0	0
ENSMUSG00000028779	Pef1	0	0	0	0	0
ENSMUSG00000028780	Sema3c	0	0	0	0	0
ENSMUSG00000028782	Adgrb2	0	0	0	-0.503422	0
ENSMUSG00000028784	Spocd1	0	0	0	0	0
ENSMUSG00000028785	Hpca	-0.5822	-0.348608	-0.323025	-1.27185	1
ENSMUSG00000028786	Tmem54	0	0	0	0	0
ENSMUSG00000028788	Ptp4a2	0	0	0	-0.341675	0
ENSMUSG00000028789	Azin2	0	0	0	0	0
ENSMUSG00000028790	Khdrbs1	0	0	0	0	0
ENSMUSG00000028792	Ak2	0	0	0	0	0
ENSMUSG00000028793	Rnf19b	0	0	0	0	0
ENSMUSG00000028794	A3galt2	0	0	0	0	0
ENSMUSG00000028795	Ccdc28b	0	0	0	-0.646134	0
ENSMUSG00000028796	Phc2	0	0	0	0	0
ENSMUSG00000028797	Tmem234	0	0	0	0	0
ENSMUSG00000028798	Eif3i	0	0	0	0	0
ENSMUSG00000028799	Zfp362	0	0	0	0	0
ENSMUSG00000028800	Hdac1	0.33945	0.303472	0	0.387712	0
ENSMUSG00000028801	Stpg1	0	0	0	0	0
ENSMUSG00000028803	Nipal3	0	0	0	0	0
ENSMUSG00000028804	Csmd2	0	0	0	0	0
ENSMUSG00000028807	Zbtb8a	-0.328037	0	0	-0.769257	0
ENSMUSG00000028809	Srrm1	0	0	0	0	0
ENSMUSG00000028811	Yars	0	0	0	0	0
ENSMUSG00000028813	CK137956	0	0	0	0	0
ENSMUSG00000028820	Sfpq	0	0	0	0	0
ENSMUSG00000028821	Syf2	0	0	0	0	0
ENSMUSG00000028822	Tmem50a	0	0	0	0	0
ENSMUSG00000028825	Rhd	0	0	0	0	0
ENSMUSG00000028826	Maco1	0	0	0	0	0
ENSMUSG00000028830	AU040320	0	0	0	0	0
ENSMUSG00000028832	Stmn1	0	0	0	0	0
ENSMUSG00000028833	Ncdn	0	0	0	0	0
ENSMUSG00000028834	Trim63	0	0	0	0	0
ENSMUSG00000028836	Slc30a2	0	0	0	-1.1688	0
ENSMUSG00000028837	Psmb2	0	0	0	0	0
ENSMUSG00000028838	Extl1	0	0	0	-0.812282	0
ENSMUSG00000028840	Zfp593	0	0	0	0	0
ENSMUSG00000028841	Cnksr1	0	0	0	0	0
ENSMUSG00000028842	Ago3	0	0	0	0	0
ENSMUSG00000028843	Sh3bgrl3	0	0	0	-0.542569	0
ENSMUSG00000028845	Tekt2	0	0	0	0	0
ENSMUSG00000028847	Trappc3	0	0	0	0	0
ENSMUSG00000028848	Gpn2	0	0	0	0	0
ENSMUSG00000028849	Map7d1	0	0	0	0	0
ENSMUSG00000028850	Gpatch3	0	0	0	0	0
ENSMUSG00000028851	Nudc	0	0	0	0	0
ENSMUSG00000028854	Slc9a1	0	0	0	0	0
ENSMUSG00000028857	Tmem222	0	0	0	0	0
ENSMUSG00000028859	Csf3r	0	0	0	0	0
ENSMUSG00000028860	Sytl1	0	0	0	0	0
ENSMUSG00000028861	Mrps15	0	0	0	0	0
ENSMUSG00000028862	Map3k6	0	0	0	0	0
ENSMUSG00000028863	Meaf6	0	0	0	0	0
ENSMUSG00000028864	Hgf	0	0	0	0	0
ENSMUSG00000028865	Cd164l2	0	0	0	-1.30999	0
ENSMUSG00000028868	Wasf2	0	0	0	0	0
ENSMUSG00000028869	Gnl2	0	0	0	0	0
ENSMUSG00000028871	Rspo1	-1.30939	-0.82305	-0.448391	-2.25588	1
ENSMUSG00000028873	Cdca8	0	0	0	0	0
ENSMUSG00000028874	Fgr	0	0	0	0	0
ENSMUSG00000028876	Epha10	0	0	0	-0.803114	0
ENSMUSG00000028878	Fam76a	0	0	0	0	0
ENSMUSG00000028879	Stx12	0	0	0	0.386998	0
ENSMUSG00000028882	Ppp1r8	0	0	0	0	0
ENSMUSG00000028883	Sema3a	0	0	0	0.30333	0
ENSMUSG00000028884	Rpa2	0	0	0	0.275085	0
ENSMUSG00000028885	Smpdl3b	0	0	0	0	0
ENSMUSG00000028886	Eya3	0	0	0	0	0
ENSMUSG00000028889	Yrdc	0	0	0	0	0
ENSMUSG00000028890	Mtf1	0	0	0	0	0
ENSMUSG00000028893	Sesn2	0	0	0	0.370703	0
ENSMUSG00000028894	Inpp5b	0	0	0	0	0
ENSMUSG00000028896	Rcc1	0	0	0	0	0
ENSMUSG00000028898	Trnau1ap	0	0	0	0.313632	0
ENSMUSG00000028899	Taf12	0	0	0	0	0
ENSMUSG00000028901	Gmeb1	0	0	0	0	0
ENSMUSG00000028902	Sf3a3	0	0	0	0	0
ENSMUSG00000028906	Epb41	0	0	0	0	0
ENSMUSG00000028907	Utp11	0	0	0	0	0
ENSMUSG00000028909	Ptpru	0	0	0	-0.38989	0
ENSMUSG00000028910	Mecr	0	0	0	0	0
ENSMUSG00000028911	Srsf4	0	0	0	0	0
ENSMUSG00000028914	Casp9	0	0	0	0	0
ENSMUSG00000028917	Plekhm2	0	0	0	0	0
ENSMUSG00000028919	Arhgef19	0	0	0	-0.435988	0
ENSMUSG00000028920	Fbxo42	0	0	0	0	0
ENSMUSG00000028923	Necap2	0	0	0	0	0
ENSMUSG00000028926	Cdk14	0	0	0	0	0
ENSMUSG00000028927	Padi2	0	0	0	-0.617596	0
ENSMUSG00000028931	Kcnab2	0	0	0	-0.502437	0
ENSMUSG00000028932	Psmc2	0	0	0	0	0
ENSMUSG00000028933	Xrcc2	0	0	0	0.775306	0
ENSMUSG00000028936	Rpl22	0	0	0	0	0
ENSMUSG00000028937	Acot7	0	0	0	0	0
ENSMUSG00000028938	Galntl5	0	0	0	0	0
ENSMUSG00000028940	Hes2	0	0	0	0	0
ENSMUSG00000028943	Espn	0	-0.692358	0	0	0
ENSMUSG00000028944	Prkag2	0	0	0	0	0
ENSMUSG00000028945	Rheb	0	0	0	0	0
ENSMUSG00000028946	Hes3	0	0	0	0	0
ENSMUSG00000028948	Nol9	0	0	0	0	0
ENSMUSG00000028949	Smarcd3	0	0	0	-0.76247	0
ENSMUSG00000028950	Tas1r1	0	0	0	0	0
ENSMUSG00000028952	Zbtb48	0	0	0	0	0
ENSMUSG00000028953	Abcf2	0	0	0	0	0
ENSMUSG00000028954	Nub1	0	0	0	0	0
ENSMUSG00000028955	Vamp3	0	0	0	0	0
ENSMUSG00000028957	Per3	-0.368809	0	0	-0.599435	0
ENSMUSG00000028958	Tmub1	0.35371	0	0	0.48374	0
ENSMUSG00000028959	Fastk	0	0	0	0	0
ENSMUSG00000028960	Ube4b	0	0	0	0	0
ENSMUSG00000028961	Pgd	0	0	0	0	0
ENSMUSG00000028962	Slc4a2	0.284133	0	0	0	0
ENSMUSG00000028963	Uts2	0	0	0	0	0
ENSMUSG00000028964	Park7	0	0	0	0	0
ENSMUSG00000028965	Tnfrsf9	0	0	0	0	0
ENSMUSG00000028967	Errfi1	0	0	0	0	0
ENSMUSG00000028969	Cdk5	0	0	0	0	0
ENSMUSG00000028970	Abcb1b	0	0	0	0	0
ENSMUSG00000028971	Cort	0	0	0	0	0
ENSMUSG00000028972	Car6	0	0	0	0	0
ENSMUSG00000028973	Abcb8	0	0	0	0	0
ENSMUSG00000028974	Dffa	0	0	0	0	0
ENSMUSG00000028975	Pex14	0	0	0	0	0
ENSMUSG00000028976	Slc2a5	0	0	0	0	0
ENSMUSG00000028977	Casz1	0	0	0	0	0
ENSMUSG00000028978	Nos3	0	0	0	0	0
ENSMUSG00000028979	Masp2	-0.747583	0	0	0	0
ENSMUSG00000028980	H6pd	0	0	0	0	0
ENSMUSG00000028982	Slc25a33	0	0	0	-0.464125	0
ENSMUSG00000028986	Klhl7	0	0	0	0.397014	0
ENSMUSG00000028988	Ctnnbip1	0	0	0	0	0
ENSMUSG00000028989	Angptl7	0	0	0	0	0
ENSMUSG00000028990	Lzic	0	0	0	0	0
ENSMUSG00000028991	Mtor	0	0	0	0	0
ENSMUSG00000028992	Nmnat1	0	0	0	0	0
ENSMUSG00000028995	Fam126a	0.437656	0.38123	0.291072	0.690023	1
ENSMUSG00000028996	Rbp7	0	0	0	0	0
ENSMUSG00000028998	Tomm7	0	0	0	0	0
ENSMUSG00000028999	Rint1	0	0	0	0	0
ENSMUSG00000029001	Fbxo44	0	0	0	0	0
ENSMUSG00000029003	Mad2l2	0	0	0	0	0
ENSMUSG00000029004	Kmt2e	0	0	0	0	0
ENSMUSG00000029005	Draxin	0	0	0	0	0
ENSMUSG00000029007	Agtrap	0	0	0	0	0
ENSMUSG00000029009	Mthfr	0	0	0	0	0
ENSMUSG00000029012	Orc5	0	0	0	0	0
ENSMUSG00000029014	Dnajc2	0	0	-0.269059	-0.511566	0
ENSMUSG00000029015	Slc26a5	-0.971227	-0.70437	0	-2.02765	0
ENSMUSG00000029016	Clcn6	0	0	0	0	0
ENSMUSG00000029017	Pmpcb	0	0	0	0	0
ENSMUSG00000029019	Nppb	0	0	0	0	0
ENSMUSG00000029020	Mfn2	0	0	0	0	0
ENSMUSG00000029022	Miip	0	0	0	-0.365538	0
ENSMUSG00000029026	Trp73	0	0	0	-0.718364	0
ENSMUSG00000029027	Dffb	0	0	0	0	0
ENSMUSG00000029028	Lrrc47	0	0	0	0	0
ENSMUSG00000029029	Wrap73	0	0	0	0	0
ENSMUSG00000029030	Tprgl	0	0	0	0	0
ENSMUSG00000029032	Arhgef16	0	0	0	0	0
ENSMUSG00000029033	Acap3	0	0	0	-0.436943	0
ENSMUSG00000029034	Ints11	0	0	0	0	0
ENSMUSG00000029036	Atad3a	0	0	0	0	0
ENSMUSG00000029038	Ssu72	0	0	0	0	0
ENSMUSG00000029044	4930584F24Rik	0	0	0	0	0
ENSMUSG00000029047	Pex10	0	0	0	0.31441	0
ENSMUSG00000029048	Rer1	0	0	0	0	0
ENSMUSG00000029049	Morn1	0	0	0	0	0
ENSMUSG00000029050	Ski	0	0	0	0	0
ENSMUSG00000029053	Prkcz	0	0	0	-0.350511	0
ENSMUSG00000029054	Gabrd	-0.567512	-0.47472	-0.367224	-1.82215	1
ENSMUSG00000029055	Plch2	0	0	0	-0.794107	0
ENSMUSG00000029056	Pank4	0	0	0	0	0
ENSMUSG00000029059	Prxl2b	0	0	0	-0.435841	0
ENSMUSG00000029060	Mib2	0	0	0	0	0
ENSMUSG00000029061	Mmp23	0	0	-0.629254	-0.593165	0
ENSMUSG00000029062	Cdk11b	0	0	0	0	0
ENSMUSG00000029063	Nadk	0	0	0	0	0
ENSMUSG00000029064	Gnb1	0	0	0	0	0
ENSMUSG00000029066	Mrpl20	0	0	0	0	0
ENSMUSG00000029068	Ccnl2	0	0	0	0	0
ENSMUSG00000029070	Mxra8	0	0	0	0	0
ENSMUSG00000029071	Dvl1	0	0	0	0	0
ENSMUSG00000029072	Tas1r3	0	0	0	0.891801	0
ENSMUSG00000029073	Cptp	0	0	0	0	0
ENSMUSG00000029074	Ttll10	0	0	0	0	0
ENSMUSG00000029075	Tnfrsf4	-1.05334	-0.984119	-0.697725	-1.90846	1
ENSMUSG00000029076	Sdf4	0	0	0	0	0
ENSMUSG00000029082	Bst1	0	0	0	0	0
ENSMUSG00000029084	Cd38	0	0	0	-0.603043	0
ENSMUSG00000029086	Prom1	0	0	0	-0.360095	0
ENSMUSG00000029088	Kcnip4	0	0	0	0	0
ENSMUSG00000029089	5730480H06Rik	0	0	0	0	0
ENSMUSG00000029090	Adgra3	0	0	0	0.388636	0
ENSMUSG00000029092	D5Ertd615e	0	0	0	0	0
ENSMUSG00000029093	Sorcs2	-0.537407	-0.311512	0	-0.968173	0
ENSMUSG00000029094	Afap1	0	0	0	0	0
ENSMUSG00000029095	Ablim2	-0.26361	0	0	-0.604373	0
ENSMUSG00000029096	Htra3	0	0	0	0.374009	0
ENSMUSG00000029097	Trmt44	0	0	0	0	0
ENSMUSG00000029098	Acox3	0	0	0	0	0
ENSMUSG00000029101	Rgs12	0	0	0	-0.66259	0
ENSMUSG00000029102	Hgfac	0	0	0	0	0
ENSMUSG00000029103	Lrpap1	0	0	0	0	0
ENSMUSG00000029104	Htt	-0.31593	-0.318436	0	0	0
ENSMUSG00000029106	Add1	0	0	0	0	0
ENSMUSG00000029108	Pcdh7	0	0	0	0	0
ENSMUSG00000029110	Rnf4	0	0	0	0	0
ENSMUSG00000029111	Nelfa	0	0	0	0	0
ENSMUSG00000029112	Nkx1-1	0	0	0	0	0
ENSMUSG00000029119	Man2b2	0	0	0	0	0
ENSMUSG00000029120	Ppp2r2c	0	0	0	-0.444691	0
ENSMUSG00000029121	Crmp1	0	0	0	0	0
ENSMUSG00000029122	Evc	0	0	0	0	0
ENSMUSG00000029123	Stk32b	0	0	0	0	0
ENSMUSG00000029125	Stx18	0	0	0	0	0
ENSMUSG00000029126	Nsg1	0	0	0	-0.271466	0
ENSMUSG00000029127	Zbtb49	0	0	0	0	0
ENSMUSG00000029128	Rab28	0	0	0	0	0
ENSMUSG00000029130	Rnf32	0	0	0	0	0
ENSMUSG00000029131	Dnajb6	0	0	0	0	0
ENSMUSG00000029134	Plb1	0	0	-0.492351	0	0
ENSMUSG00000029135	Fosl2	0	0	0	0	0
ENSMUSG00000029136	Rbks	0	0	0	0	0
ENSMUSG00000029138	4930548H24Rik	0	0	0	0	0
ENSMUSG00000029141	Slc4a1ap	0	0	0	0	0
ENSMUSG00000029145	Eif2b4	0	0	0	0	0
ENSMUSG00000029146	Snx17	0	0	0	0	0
ENSMUSG00000029147	Ppm1g	0	0	0	0.313196	0
ENSMUSG00000029148	Nrbp1	0	0	0	0	0
ENSMUSG00000029149	Krtcap3	0	0	0	-0.427468	0
ENSMUSG00000029151	Slc30a3	0	0	0	0	0
ENSMUSG00000029152	Ociad1	0	0	0	0	0
ENSMUSG00000029153	Ociad2	0	0	0	0	0
ENSMUSG00000029154	Cwh43	0	0	0	-0.878717	0
ENSMUSG00000029155	Spata18	0	0	0	0	0
ENSMUSG00000029156	Sgcb	0	0	0	0	0
ENSMUSG00000029158	Yipf7	0	0	0	0	0
ENSMUSG00000029161	Cgref1	0	0	0	0	0
ENSMUSG00000029162	Khk	0	0	0	-0.638563	0
ENSMUSG00000029163	Emilin1	0	0	0	0	0
ENSMUSG00000029165	Agbl5	0	0	0	0	0
ENSMUSG00000029166	Mapre3	0	0	0	0	0
ENSMUSG00000029167	Ppargc1a	0	0	0	0	0
ENSMUSG00000029168	Dpysl5	0	0	0	0	0
ENSMUSG00000029169	Dhx15	0	0	0	0	0
ENSMUSG00000029171	Pgm2	0	0	0	0	0
ENSMUSG00000029173	Sepsecs	0	0	0	0	0
ENSMUSG00000029174	Tbc1d1	0	0	0	0.514062	0
ENSMUSG00000029175	Slc35f6	0	0	0	0	0
ENSMUSG00000029176	Anapc4	0	0	0	0	0
ENSMUSG00000029177	Cenpa	0	0	0	0	0
ENSMUSG00000029178	Klf3	0	0	0	0	0
ENSMUSG00000029179	Zcchc4	0	0	0	0	0
ENSMUSG00000029182	1700001C02Rik	0	0	0	0	0
ENSMUSG00000029184	Olfr109	0	0	0	0	0
ENSMUSG00000029185	Fam114a1	0	0	0	0	0
ENSMUSG00000029186	Pi4k2b	0	0	0	0	0
ENSMUSG00000029188	Slc34a2	0	0	0	0	0
ENSMUSG00000029189	Sel1l3	0	0	0	0	0
ENSMUSG00000029190	D5Ertd579e	0	0	0	0	0
ENSMUSG00000029191	Rfc1	0	0	0	0.31205	0
ENSMUSG00000029192	Tbc1d14	0	0	0	0	0
ENSMUSG00000029193	Cckar	0	0	0	-1.65337	0
ENSMUSG00000029195	Klb	0	0	0	0	0
ENSMUSG00000029196	Tada2b	0	0	0	0	0
ENSMUSG00000029198	Grpel1	0	0	0	0	0
ENSMUSG00000029199	Lias	0	0	0	0	0
ENSMUSG00000029201	Ugdh	0	0	0	0.417169	0
ENSMUSG00000029202	Pds5a	0	0	0	0.297034	0
ENSMUSG00000029203	Ube2k	0	0	0	0	0
ENSMUSG00000029204	Rhoh	0	0	0	0	0
ENSMUSG00000029205	Chrna9	0	0	0	0	0
ENSMUSG00000029206	Nsun7	0.29715	0.295908	0.276664	0.727136	1
ENSMUSG00000029207	Apbb2	0	0	0	0	0
ENSMUSG00000029208	Guf1	0	0	0	1.00337	0
ENSMUSG00000029209	Gnpda2	0	0	0	0	0
ENSMUSG00000029211	Gabra4	0	0	0	-0.296654	0
ENSMUSG00000029212	Gabrb1	0	0	0	0	0
ENSMUSG00000029213	Commd8	0	0	0	0	0
ENSMUSG00000029217	Tec	0	0	0	0	0
ENSMUSG00000029219	Slc10a4	0	0	0	-1.19648	0
ENSMUSG00000029221	Slc30a9	0	0	0	0	0
ENSMUSG00000029223	Uchl1	0	0	0	0	0
ENSMUSG00000029227	Fip1l1	0	0	0	0	0
ENSMUSG00000029228	Lnx1	0	0	0	0	0
ENSMUSG00000029229	Chic2	0	0	0	0	0
ENSMUSG00000029231	Pdgfra	0	0	0	0	0
ENSMUSG00000029233	Srd5a3	0	0	0	0	0
ENSMUSG00000029234	Tmem165	0	0	0	0.323869	0
ENSMUSG00000029235	Pdcl2	0	0	0	0	0
ENSMUSG00000029236	Nmu	0	0	0	0	0
ENSMUSG00000029238	Clock	0	0	0	0	0
ENSMUSG00000029245	Epha5	0	0	0	0	0
ENSMUSG00000029246	Ppat	0	0	0	0	0
ENSMUSG00000029247	Paics	0	0	0	0	0
ENSMUSG00000029248	Thegl	0	0	0	0.991626	0
ENSMUSG00000029249	Rest	0	0	0	0.582835	0
ENSMUSG00000029250	Polr2b	0	0	0	0	0
ENSMUSG00000029253	Cenpc1	0	0	0	0.275724	0
ENSMUSG00000029254	Stap1	0	0	0	0	0
ENSMUSG00000029255	Gnrhr	0	0	0	0	0
ENSMUSG00000029260	Ugt2b34	0	0	0	0	0
ENSMUSG00000029263	Pigg	0	0	0	0	0
ENSMUSG00000029265	Dr1	0	0	0	0	0
ENSMUSG00000029267	Mtf2	0	0	0	0.267397	0
ENSMUSG00000029268	Ugt2a2	0	0	0	0	0
ENSMUSG00000029269	Sult1b1	0	0	0	0	0
ENSMUSG00000029270	Dipk1a	0	0	0	-0.328998	0
ENSMUSG00000029272	Sult1e1	0	0	0	0	0
ENSMUSG00000029273	Sult1d1	0	0	0	0	0
ENSMUSG00000029275	Gfi1	0	0	0	0	0
ENSMUSG00000029276	Glmn	0	0	0	0	0
ENSMUSG00000029279	Brdt	0	0	0	-0.428585	0
ENSMUSG00000029280	Smr3a	0	0	0	0	0
ENSMUSG00000029281	Smr2	0	0	0	0	0
ENSMUSG00000029282	Amtn	0	0	0	0	0
ENSMUSG00000029283	Cdc7	0	0	0	0	0
ENSMUSG00000029286	Enam	0	0	0	0	0
ENSMUSG00000029287	Tgfbr3	0	0	0	0	0
ENSMUSG00000029288	Ambn	0	0	0	0	0
ENSMUSG00000029290	Zfp326	0	0	0	0	0
ENSMUSG00000029291	Rufy3	0	0	0	0.312876	0
ENSMUSG00000029298	Gbp9	0	0	0	0	0
ENSMUSG00000029299	Abcg3	0	0	0	0	0
ENSMUSG00000029304	Spp1	0	0	0	-0.903438	0
ENSMUSG00000029306	Ibsp	0	0	0	0	0
ENSMUSG00000029307	Dmp1	0	0	0	0	0
ENSMUSG00000029309	Sparcl1	0	0	0	-0.544693	0
ENSMUSG00000029310	Nudt9	0	0	0	0	0
ENSMUSG00000029311	Hsd17b11	0	0	0	0	0
ENSMUSG00000029312	Klhl8	0	0	0	0	0
ENSMUSG00000029313	Aff1	0	0	0	0	0
ENSMUSG00000029314	Gpat3	0	0	0	0	0
ENSMUSG00000029319	Coq2	0	0	0	0	0
ENSMUSG00000029320	1700016H13Rik	0	0	0	0	0
ENSMUSG00000029321	Slc10a6	0	0	0	0	0
ENSMUSG00000029322	Plac8	0	0	0	0	0
ENSMUSG00000029326	Enoph1	0	0	0	0	0
ENSMUSG00000029328	Hnrnpdl	0	0	0	0	0
ENSMUSG00000029330	Cds1	0	0	0	0	0
ENSMUSG00000029331	4930522N08Rik	0	0	0	0	0
ENSMUSG00000029334	Prkg2	0	0	0	-0.360996	0
ENSMUSG00000029335	Bmp3	0	0	0	0	0
ENSMUSG00000029337	Fgf5	0	0	0	0	0
ENSMUSG00000029338	Antxr2	0	0	0	0	0
ENSMUSG00000029343	Crybb1	0	0	0	0	0
ENSMUSG00000029344	Tpst2	0	0	0	-0.269557	0
ENSMUSG00000029345	Tfip11	0	0	0	0	0
ENSMUSG00000029346	Srrd	0	0	0	0	0
ENSMUSG00000029348	Asphd2	0	0	0	-0.68596	0
ENSMUSG00000029352	Crybb3	0	0	0	0	0
ENSMUSG00000029359	Tesc	-0.479215	-0.32787	-0.312903	-1.38879	1
ENSMUSG00000029360	Gm9754	-1.59516	-1.47699	-0.982524	-2.34705	1
ENSMUSG00000029361	Nos1	0	0	0	-0.978525	0
ENSMUSG00000029363	Rfc5	-0.380526	0	0	-0.717589	0
ENSMUSG00000029364	Wsb2	0	0	0	-0.509425	0
ENSMUSG00000029366	Dck	0	0	0	0.266832	0
ENSMUSG00000029368	Alb	0	0	0	0	0
ENSMUSG00000029369	Afm	0	0	0	0	0
ENSMUSG00000029370	Rassf6	0	0	0	0	0
ENSMUSG00000029371	Cxcl5	0	0	0	0	0
ENSMUSG00000029372	Ppbp	0	0	0	0	0
ENSMUSG00000029373	Pf4	0	0	0	0	0
ENSMUSG00000029375	Cxcl15	0	0	0	0	0
ENSMUSG00000029376	Mthfd2l	0	0	0	0	0
ENSMUSG00000029377	Ereg	0	0	0	0	0
ENSMUSG00000029378	Areg	0	0	0	0	0
ENSMUSG00000029379	Cxcl3	0	0	0	0	0
ENSMUSG00000029380	Cxcl1	0	0	0	0	0
ENSMUSG00000029381	Shroom3	0	0	0	0	0
ENSMUSG00000029384	2010109A12Rik	0	0	0	0	0
ENSMUSG00000029385	Ccng2	0	0	0	-0.295161	0
ENSMUSG00000029386	Tctn2	0	0	0	0.504358	0
ENSMUSG00000029387	Gtf2h3	0	0	0	0	0
ENSMUSG00000029388	Eif2b1	0	0	0	0	0
ENSMUSG00000029389	Ddx55	0	0	0	0	0
ENSMUSG00000029390	Tmed2	0	0	0	0	0
ENSMUSG00000029392	Rilpl1	0	0	0	-0.277867	0
ENSMUSG00000029394	Cdk2ap1	-0.294528	0	0	-0.509651	0
ENSMUSG00000029397	Rchy1	0	0	0	0	0
ENSMUSG00000029401	Rilpl2	0	0	0	0	0
ENSMUSG00000029402	Snrnp35	0	0	0	0	0
ENSMUSG00000029403	Cdkl2	0.303309	0.313913	0	0.517643	0
ENSMUSG00000029404	Arl6ip4	0	0	0	0	0
ENSMUSG00000029405	G3bp2	0	0	0	0	0
ENSMUSG00000029406	Pitpnm2	-0.524728	-0.455683	0	-0.879488	0
ENSMUSG00000029407	Uso1	0	0	0	0	0
ENSMUSG00000029408	Abcb9	0	0	0	-0.462286	0
ENSMUSG00000029409	U90926	0	0	0	0	0
ENSMUSG00000029410	Ppef2	0	0	0	-0.446886	0
ENSMUSG00000029413	Naaa	0	0	0	0	0
ENSMUSG00000029414	Kntc1	0	0	0	0	0
ENSMUSG00000029415	Sdad1	0	0	0	0	0
ENSMUSG00000029416	Slc15a4	0	0	0	0	0
ENSMUSG00000029417	Cxcl9	0	0	0	0	0
ENSMUSG00000029419	Ajm1	0	0	0	-0.705173	0
ENSMUSG00000029420	Rimbp2	0	0	0	0	0
ENSMUSG00000029422	Rsrc2	0	0	0	0	0
ENSMUSG00000029423	Piwil1	0	0	0	0	0
ENSMUSG00000029426	Scarb2	0	0	0	0	0
ENSMUSG00000029427	Zcchc8	0	0	0	0.7726	0
ENSMUSG00000029428	Stx2	0	0	0	0	0
ENSMUSG00000029430	Ran	0	0	0	0	0
ENSMUSG00000029431	B3gnt4	0	0	0	0	0
ENSMUSG00000029432	Nipsnap2	0	0	0	0	0
ENSMUSG00000029433	Diablo	0	0	0	0	0
ENSMUSG00000029434	Vps33a	0	0	0	0	0
ENSMUSG00000029436	Mmp17	0	0	0	-0.445357	0
ENSMUSG00000029437	Il31	0	0	0	0	0
ENSMUSG00000029438	Bcl7a	0	0	0	0	0
ENSMUSG00000029439	Sfswap	0	0	0	0	0
ENSMUSG00000029440	Psmd9	0	0	0	0	0
ENSMUSG00000029442	Wdr66	0	0	0	0	0
ENSMUSG00000029445	Hpd	0	0	0	0	0
ENSMUSG00000029446	Psph	0	0	0	0	0
ENSMUSG00000029447	Cct6a	0	0	0	0.3016	0
ENSMUSG00000029449	Rhof	0	0	0	0	0
ENSMUSG00000029451	Gm13103	0	0	0	0	0
ENSMUSG00000029452	Tmem116	-0.346388	0	0	-0.542256	0
ENSMUSG00000029454	Mapkapk5	0	0	0	0	0
ENSMUSG00000029455	Aldh2	0	0	0	0	0
ENSMUSG00000029456	Acad10	0	0	0	0	0
ENSMUSG00000029458	Brap	0	0	0	0	0
ENSMUSG00000029461	Fam168a	0	0	0	0	0
ENSMUSG00000029462	Vps29	0	0	0	0	0
ENSMUSG00000029463	Fam216a	0	0	0	0	0
ENSMUSG00000029464	Gpn3	0	0	0	0	0
ENSMUSG00000029465	Arpc3	0	0	0	0	0
ENSMUSG00000029466	Anapc7	0	0	0	0.294555	0
ENSMUSG00000029467	Atp2a2	0	0	0	-0.461721	0
ENSMUSG00000029468	P2rx7	0	0	0	0	0
ENSMUSG00000029469	Ift81	0	0	0	0	0
ENSMUSG00000029470	P2rx4	0	0	0	0	0
ENSMUSG00000029471	Camkk2	-0.458677	-0.301717	-0.348935	-1.14297	1
ENSMUSG00000029472	Anapc5	0	0	0	0	0
ENSMUSG00000029474	Rnf34	0	0	0	0	0
ENSMUSG00000029475	Kdm2b	0	0	0	0	0
ENSMUSG00000029477	Morn3	0	0	0	0	0
ENSMUSG00000029478	Ncor2	0	0	0	0	0
ENSMUSG00000029480	Dhx37	0	0	0	0.384563	0
ENSMUSG00000029482	Aacs	0	0	0	0	0
ENSMUSG00000029484	Anxa3	0	0	0	0	0
ENSMUSG00000029486	Mrpl1	0	0	0	0	0
ENSMUSG00000029490	Mfsd7a	0	0	0	0	0
ENSMUSG00000029491	Pde6b	0	0	0	0	0
ENSMUSG00000029499	Pxmp2	0	0	0	-0.402016	0
ENSMUSG00000029500	Pgam5	0	0	0	0	0
ENSMUSG00000029501	Ankle2	0	0	0	0	0
ENSMUSG00000029502	Golga3	0	0	0	0	0
ENSMUSG00000029503	P2rx2	0	0	0	0	0
ENSMUSG00000029504	Ddx51	0	0	0	0	0
ENSMUSG00000029505	Ep400	0	0	0	0	0
ENSMUSG00000029507	Pus1	0	0	0	0	0
ENSMUSG00000029510	Gpc2	0	0	0	0	0
ENSMUSG00000029512	Ulk1	0	0	0	0.304942	0
ENSMUSG00000029513	Prkab1	0	0	0	0	0
ENSMUSG00000029516	Cit	0	0	0	-0.424372	0
ENSMUSG00000029517	Ankrd7	0	0	0	0	0
ENSMUSG00000029518	Rab35	0	0	0	0	0
ENSMUSG00000029521	Chek2	0	0	0	0	0
ENSMUSG00000029522	Pla2g1b	0	0	0	0	0
ENSMUSG00000029524	Sirt4	0	0	0	0	0
ENSMUSG00000029526	1700123K08Rik	0	0	0	0	0
ENSMUSG00000029528	Pxn	0	0	0	0	0
ENSMUSG00000029530	Ccr9	0	0	0	0	0
ENSMUSG00000029534	St7	0	0	0	0.49435	0
ENSMUSG00000029535	Triap1	0	0	0	0	0
ENSMUSG00000029536	Gatc	0	0	0	0	0
ENSMUSG00000029538	Srsf9	0	0	0	-0.282126	0
ENSMUSG00000029541	Cyp2w1	0	0	0	0	0
ENSMUSG00000029544	Cabp1	0	0	0	-0.879963	0
ENSMUSG00000029545	Acads	0	0	0	0	0
ENSMUSG00000029546	Uncx	0	0	0	0	0
ENSMUSG00000029547	Ints1	0	0	0	0	0
ENSMUSG00000029550	Sppl3	0	0	0	0	0
ENSMUSG00000029551	Psmg3	0	0	0	0	0
ENSMUSG00000029552	Tes	0	0	0	0	0
ENSMUSG00000029553	Tfec	0	0	0	0	0
ENSMUSG00000029554	Mad1l1	0	0	0	0	0
ENSMUSG00000029556	Hnf1a	0	0	0	0	0
ENSMUSG00000029557	Mrm2	0	0	0	0	0
ENSMUSG00000029559	2210016L21Rik	0	0	0	0	0
ENSMUSG00000029560	Snx8	0	0	0	0	0
ENSMUSG00000029561	Oasl2	0	0	0	1.03972	0
ENSMUSG00000029563	Foxp2	0	0	0	0	0
ENSMUSG00000029564	4930519G04Rik	0	0	0	0	0
ENSMUSG00000029569	Tmem168	0	0	0	0	0
ENSMUSG00000029570	Lfng	0	0	0	-0.266604	0
ENSMUSG00000029571	Tmem106b	0	0	0	0	0
ENSMUSG00000029575	Mmab	0	0	0	0	0
ENSMUSG00000029576	Radil	0	0	0	0	0
ENSMUSG00000029577	Ube3b	0	0	0	0	0
ENSMUSG00000029578	Wipi2	0	0	0	0	0
ENSMUSG00000029580	Actb	0	0	0	0	0
ENSMUSG00000029581	Fscn1	0	0	0	0	0
ENSMUSG00000029586	Spdye4b	0	0	0	0	0
ENSMUSG00000029587	Zfp12	0	0	0	0.277032	0
ENSMUSG00000029591	Ung	0	0	0	0	0
ENSMUSG00000029592	Usp30	0	0	0	0	0
ENSMUSG00000029594	Rbm19	0	0	0	0	0
ENSMUSG00000029595	Lhx5	0	0	0	0	0
ENSMUSG00000029596	Sdsl	0	0	0	0	0
ENSMUSG00000029597	Sds	0	0	0	0	0
ENSMUSG00000029598	Plbd2	0	0	0	0	0
ENSMUSG00000029599	Ddx54	0	0	0	0	0
ENSMUSG00000029600	Rita1	0	0	0	0	0
ENSMUSG00000029601	Iqcd	0	0	0	0	0
ENSMUSG00000029602	Rasal1	0	0	0	0	0
ENSMUSG00000029603	Dtx1	0	0	0	0	0
ENSMUSG00000029605	Oas1b	0	0	0	0.918513	0
ENSMUSG00000029607	Ankrd61	0	0	0	0.662975	0
ENSMUSG00000029608	Rph3a	0	0	0	-0.801227	0
ENSMUSG00000029610	Aimp2	0	0	0	0	0
ENSMUSG00000029613	Eif2ak1	0	0	0	0	0
ENSMUSG00000029614	Rpl6	0	0	0	0	0
ENSMUSG00000029616	Erp29	0	0	0	0	0
ENSMUSG00000029617	Ccz1	0	0	0	0	0
ENSMUSG00000029618	Ocm	0	0	0	0	0
ENSMUSG00000029620	1700018F24Rik	0	0	0	0	0
ENSMUSG00000029621	Arpc1a	0	0	0	0	0
ENSMUSG00000029622	Arpc1b	0	0	0	0	0
ENSMUSG00000029623	Pdap1	0	0	0	0	0
ENSMUSG00000029624	Ptcd1	-0.501042	-0.311223	0	-0.510622	0
ENSMUSG00000029625	Cpsf4	0	0	0	0	0
ENSMUSG00000029627	Zkscan14	0	0	0	0	0
ENSMUSG00000029629	Phf14	0	0	0	0	0
ENSMUSG00000029630	Cyp3a25	0	0	0	0	0
ENSMUSG00000029632	Ndufa4	0	0	0	0	0
ENSMUSG00000029633	Gm5578	0	0	0	0	0
ENSMUSG00000029634	Rnf6	0	0	0	0	0
ENSMUSG00000029635	Cdk8	0	0	0	0	0
ENSMUSG00000029636	Wasf3	0	0	0	0	0
ENSMUSG00000029638	Glcci1	0	0	0	0	0
ENSMUSG00000029640	Usp12	0	0	0	0	0
ENSMUSG00000029641	Rasl11a	0	0	0	0	0
ENSMUSG00000029642	Polr1d	0	0	0	0	0
ENSMUSG00000029644	Pdx1	0	0	0	0	0
ENSMUSG00000029646	Cdx2	0	0	0	0	0
ENSMUSG00000029647	Pan3	0	0	0	0	0
ENSMUSG00000029648	Flt1	0	0	0	0	0
ENSMUSG00000029649	Pomp	0	0	0	0	0
ENSMUSG00000029650	Slc46a3	0	0	0	0	0
ENSMUSG00000029651	Mtus2	0	0	0	0	0
ENSMUSG00000029655	N4bp2l2	0	0	0	0.307177	0
ENSMUSG00000029656	C8b	0	0	0	0	0
ENSMUSG00000029657	Hsph1	0	0	0	0	0
ENSMUSG00000029658	Wdr95	0	0	0	-1.52463	0
ENSMUSG00000029659	Medag	0	0	0	0	0
ENSMUSG00000029660	Tex26	0	0	0	0	0
ENSMUSG00000029661	Col1a2	0	0	0	0	0
ENSMUSG00000029663	Gngt1	0	0	0	0	0
ENSMUSG00000029664	Tfpi2	0	0	0	0	0
ENSMUSG00000029669	Tspan12	0	0	0	-0.316821	0
ENSMUSG00000029670	Ing3	0	0	0	0	0
ENSMUSG00000029671	Wnt16	0	0	0	-0.939523	0
ENSMUSG00000029672	Fam3c	0.275614	0.272124	0	0.273456	0
ENSMUSG00000029673	Auts2	0	0	0	0	0
ENSMUSG00000029674	Limk1	0	0	0	0	0
ENSMUSG00000029675	Eln	0	0	0	0	0
ENSMUSG00000029676	Pot1a	0	0	0	0	0
ENSMUSG00000029678	Hyal5	0	0	0	0	0
ENSMUSG00000029679	Hyal6	0	0	0	0	0
ENSMUSG00000029680	Hyal4	0	0	0	0	0
ENSMUSG00000029681	Bcl7b	0	0	0	0	0
ENSMUSG00000029682	Spam1	0	0	0	0	0
ENSMUSG00000029683	Lmod2	0	0	0	0	0
ENSMUSG00000029684	Wasl	0	0	0	0	0
ENSMUSG00000029685	Asb15	0	0	0	0	0
ENSMUSG00000029686	Cul1	0	0	0	0	0
ENSMUSG00000029687	Ezh2	0	0	0	0	0
ENSMUSG00000029695	Aass	0	0	0	0	0
ENSMUSG00000029697	Fezf1	0	0	0	0	0
ENSMUSG00000029699	Ssc4d	0	0	0	0	0
ENSMUSG00000029700	Slc13a1	0	0	0	0	0
ENSMUSG00000029701	Rbm28	0	0	0	0.499238	0
ENSMUSG00000029703	Lrwd1	0	0	0	0	0
ENSMUSG00000029705	Cux1	0	0	0	0	0
ENSMUSG00000029706	Pax4	0	0	0	0	0
ENSMUSG00000029707	Fscn3	0	0	0	0	0
ENSMUSG00000029708	Gcc1	0	0	0	0	0
ENSMUSG00000029710	Ephb4	0	0	0	0	0
ENSMUSG00000029711	Epo	0	0	0	0	0
ENSMUSG00000029712	Actl6b	0	0	0	-0.383737	0
ENSMUSG00000029713	Gnb2	0	0	0	-0.393583	0
ENSMUSG00000029714	Gigyf1	0	0	0	0	0
ENSMUSG00000029715	Pop7	0	0	0	0	0
ENSMUSG00000029716	Tfr2	0	0	0	0	0
ENSMUSG00000029718	Pcolce	0	0	0	0	0
ENSMUSG00000029720	Gm20605	-0.711691	-0.563118	0	-1.03629	0
ENSMUSG00000029722	Agfg2	-0.446672	-0.291025	0	-0.891733	0
ENSMUSG00000029723	Tsc22d4	0	0	0	-0.416635	0
ENSMUSG00000029725	Ppp1r35	0	0	0	0	0
ENSMUSG00000029726	Mepce	0	0	0	0	0
ENSMUSG00000029727	Cyp3a13	0	0	0	0	0
ENSMUSG00000029729	Zkscan1	0	0	0	0.292087	0
ENSMUSG00000029730	Mcm7	0	0	0	0	0
ENSMUSG00000029735	Tpk1	0	0	0	0	0
ENSMUSG00000029736	Nobox	0	0	0	0	0
ENSMUSG00000029752	Asns	0	0	0	0.271327	0
ENSMUSG00000029754	Dlx6	-0.284641	0	0	-0.408668	0
ENSMUSG00000029755	Dlx5	0	0	0	0	0
ENSMUSG00000029757	Dync1i1	0	0	0	0	0
ENSMUSG00000029759	Pon3	0	0	0	0	0
ENSMUSG00000029761	Cald1	0	0	0	0	0
ENSMUSG00000029762	Akr1b8	0	0	0	0	0
ENSMUSG00000029763	Exoc4	0	0	0	0	0
ENSMUSG00000029765	Plxna4	0	0	0	0	0
ENSMUSG00000029766	1700012A03Rik	0	0	0	0	0
ENSMUSG00000029767	Calu	0	0	0	0	0
ENSMUSG00000029769	Ccdc136	0	0	0	0	0
ENSMUSG00000029771	Irf5	0	0	0	0	0
ENSMUSG00000029772	Ahcyl2	0	0	0	0	0
ENSMUSG00000029775	Klhdc10	0	0	0	0.268133	0
ENSMUSG00000029776	Hibadh	0	0	0	0	0
ENSMUSG00000029777	Gars	0	0	0	0	0
ENSMUSG00000029778	Adcyap1r1	0	0	0	0	0
ENSMUSG00000029780	Nt5c3	0	0	0	0	0
ENSMUSG00000029781	Fkbp9	0	0	0	0	0
ENSMUSG00000029782	Tmem209	0	0	0	0	0
ENSMUSG00000029784	Ssmem1	0	0	0	0	0
ENSMUSG00000029787	Avl9	0	0	0	0.334259	0
ENSMUSG00000029788	Cpa5	0	0	0	0	0
ENSMUSG00000029790	Cep41	0	0	0	-0.345018	0
ENSMUSG00000029797	Sspo	0	0.280958	0	0	0
ENSMUSG00000029798	Herc6	0	0	0	0	0
ENSMUSG00000029802	Abcg2	0	0	0	0	0
ENSMUSG00000029804	Herc3	0	0	0	0.319689	0
ENSMUSG00000029810	Tmem176b	0	0	0	-0.279419	0
ENSMUSG00000029811	Aoc1	0	0	0	0	0
ENSMUSG00000029813	Doxl1	0	0	0	0	0
ENSMUSG00000029814	Igf2bp3	0	0	0	0.780766	0
ENSMUSG00000029815	Malsu1	0	0	0	0	0
ENSMUSG00000029816	Gpnmb	0	0	0	0	0
ENSMUSG00000029817	Tra2a	0	0	0	0.36884	0
ENSMUSG00000029819	Npy	0	0	0	-0.902588	0
ENSMUSG00000029821	Gsdme	0	0	0	-0.366438	0
ENSMUSG00000029822	Osbpl3	0	0	0	-0.33444	0
ENSMUSG00000029823	Luc7l2	0	0	0	0	0
ENSMUSG00000029826	Zc3hav1	0	0	0	0.867255	0
ENSMUSG00000029828	4921507P07Rik	0	0	0	0	0
ENSMUSG00000029829	Tmem213	0	0	0	0	0
ENSMUSG00000029830	Svopl	0	0	0	0	0
ENSMUSG00000029831	Npvf	0	0	0	0	0
ENSMUSG00000029832	Nfe2l3	0.616296	0.435677	0	0.682194	0
ENSMUSG00000029833	Trim24	0	0	0	0	0
ENSMUSG00000029836	Cbx3	0	0	0	0	0
ENSMUSG00000029837	1700111E14Rik	0	0	0	0	0
ENSMUSG00000029838	Ptn	0	0	0	-0.351897	0
ENSMUSG00000029840	Mtpn	0	0	0	0	0
ENSMUSG00000029843	Slc13a4	0	0	0	0	0
ENSMUSG00000029844	Hoxa1	0	0	0	1.39665	0
ENSMUSG00000029847	Slc23a4	0	0	0	0	0
ENSMUSG00000029848	Stra8	0	0	0	0	0
ENSMUSG00000029851	Tcaf2	0	0	0	0	0
ENSMUSG00000029859	Epha1	0	0	0	0	0
ENSMUSG00000029860	Zyx	0.280427	0	0.344551	0	0
ENSMUSG00000029861	Fam131b	0	0	0	0	0
ENSMUSG00000029862	Clcn1	-0.572695	0	0	-1.12073	0
ENSMUSG00000029863	Casp2	0	0	0	0	0
ENSMUSG00000029864	Gstk1	0	0	0	0	0
ENSMUSG00000029865	Sval1	0	0	0	0	0
ENSMUSG00000029866	Kel	0	0	0	0	0
ENSMUSG00000029867	Llcfc1	0	0	0	0	0
ENSMUSG00000029868	Trpv6	0	0	0	-1.17799	0
ENSMUSG00000029869	Ephb6	0	0	0	-0.316132	0
ENSMUSG00000029875	Ccdc184	0	0	0	0	0
ENSMUSG00000029878	Dbpht2	-0.300561	-0.356283	-0.47633	-0.734336	1
ENSMUSG00000029882	2210010C04Rik	0	0	0	0	0
ENSMUSG00000029883	1700074P13Rik	0	0	0	0	0
ENSMUSG00000029885	Moxd2	0	0	0	0	0
ENSMUSG00000029909	Prss37	0	0	0	0	0
ENSMUSG00000029910	Mad2l1	0	0	0	0	0
ENSMUSG00000029911	Ssbp1	0	0	0	0.303556	0
ENSMUSG00000029913	Prdm5	0	0	0	0	0
ENSMUSG00000029915	Clec5a	0	0	0	0	0
ENSMUSG00000029916	Agk	0	0	0	0.335443	0
ENSMUSG00000029917	Qrfprl	0	0	0	-1.51922	0
ENSMUSG00000029918	Mrps33	0	0	0	0	0
ENSMUSG00000029919	Hpgds	0	0	0	0	0
ENSMUSG00000029920	Smarcad1	0	0	0	0	0
ENSMUSG00000029922	Mkrn1	0	0	0	0	0
ENSMUSG00000029923	Rab19	0	0	0	0	0
ENSMUSG00000029924	Slc37a3	0	0	0	0	0
ENSMUSG00000029925	Tbxas1	0	0	0	0	0
ENSMUSG00000029992	Gfpt1	0	0	0	0.321305	0
ENSMUSG00000029993	Nfu1	0	0	0	0	0
ENSMUSG00000029994	Anxa4	0	0	0	0	0
ENSMUSG00000029998	Pcyox1	0	0	0	0	0
ENSMUSG00000029999	Tgfa	0	0	0	-0.455358	0
ENSMUSG00000030000	Add2	0	0	0	0	0
ENSMUSG00000030001	Figla	0	0	0	0	0
ENSMUSG00000030002	Dusp11	0	0	0	0	0
ENSMUSG00000030004	Nat8	0	0	0	0	0
ENSMUSG00000030007	Cct7	0	0	0	0	0
ENSMUSG00000030008	Pradc1	-0.619039	-0.466153	0	-1.40726	0
ENSMUSG00000030016	Zfp638	0	0	0	0	0
ENSMUSG00000030017	Reg3g	0	0	0	0	0
ENSMUSG00000030019	Fbxl14	0	0	0	0	0
ENSMUSG00000030020	Prickle2	0	0	0	0	0
ENSMUSG00000030022	Adamts9	0	0	0	0	0
ENSMUSG00000030029	Lrig1	0	0	0	-0.398896	0
ENSMUSG00000030030	1700003E16Rik	0	0.269951	0	0	0
ENSMUSG00000030031	Kbtbd8	0	0	0	0	0
ENSMUSG00000030032	Wdr54	0	0	0	-0.550457	0
ENSMUSG00000030034	Ino80b	0	0	0	0	0
ENSMUSG00000030035	Wbp1	0	0	0	0	0
ENSMUSG00000030036	Mogs	0	0	0	0	0
ENSMUSG00000030037	Mrpl53	0	0	0	0	0
ENSMUSG00000030041	M1ap	0	0	0	0	0
ENSMUSG00000030042	Pole4	0	0	0	0.319832	0
ENSMUSG00000030043	Tacr1	-0.28127	0	0	-1.51436	0
ENSMUSG00000030045	Mrpl19	0	0	0	0	0
ENSMUSG00000030046	Bmp10	0	0	0	0	0
ENSMUSG00000030047	Arhgap25	0	0	0	0	0
ENSMUSG00000030048	Gkn3	0	0	0	0	0
ENSMUSG00000030049	Gkn2	0	0	0	0	0
ENSMUSG00000030050	Gkn1	0	0	0	0	0
ENSMUSG00000030051	Aplf	0	0	0	0	0
ENSMUSG00000030054	Gp9	0	0	0	0	0
ENSMUSG00000030055	Rab43	0	0	0	0	0
ENSMUSG00000030056	Isy1	0	0	0	0	0
ENSMUSG00000030057	Cnbp	0	0	0	0	0
ENSMUSG00000030058	Copg1	0	0	0	-0.386901	0
ENSMUSG00000030059	Tmf1	0	0	0	0	0
ENSMUSG00000030060	Hmces	0	0	0	0	0
ENSMUSG00000030061	Uba3	0	0	0	0.389478	0
ENSMUSG00000030062	Rpn1	0	0	0	0	0
ENSMUSG00000030064	Frmd4b	0	0	0	0	0
ENSMUSG00000030067	Foxp1	-0.335079	0	0	-0.45152	0
ENSMUSG00000030068	Gm20696	0	0	0	0	0
ENSMUSG00000030069	Prok2	0	0	0	0	0
ENSMUSG00000030074	Gxylt2	0	0	0	-1.5174	0
ENSMUSG00000030075	Cntn3	0	0	0	0	0
ENSMUSG00000030077	Chl1	0	0	0	0.482951	0
ENSMUSG00000030079	Ruvbl1	0	0	0	0	0
ENSMUSG00000030082	Sec61a1	0	0	0	0	0
ENSMUSG00000030083	Abtb1	0	0	0	0	0
ENSMUSG00000030084	Plxna1	0	0	0	0.554931	0
ENSMUSG00000030086	Chchd6	0	0	0	0	0
ENSMUSG00000030087	Klf15	0	0	0	0	0
ENSMUSG00000030088	Aldh1l1	0	0	0	-0.502749	0
ENSMUSG00000030089	Slc41a3	0	0	0	0	0
ENSMUSG00000030091	Nup210	0	0	0	0	0
ENSMUSG00000030092	Cntn6	0.266807	0	0	0.789135	0
ENSMUSG00000030093	Wnt7a	-0.379715	0	0	-0.791099	0
ENSMUSG00000030094	Xpc	0	0	0	0	0
ENSMUSG00000030095	Tmem43	0	0	0	0.371833	0
ENSMUSG00000030096	Slc6a6	-0.388797	0	0	-0.685711	0
ENSMUSG00000030098	Grip2	0	0	0	-0.356544	0
ENSMUSG00000030101	Sumf1	0	0	0	0	0
ENSMUSG00000030102	Itpr1	-0.529698	-0.395525	-0.324059	-0.991793	1
ENSMUSG00000030103	Bhlhe40	0	0	0	-0.707946	0
ENSMUSG00000030104	Edem1	0	0	0	0	0
ENSMUSG00000030105	Arl8b	0	0	0	0	0
ENSMUSG00000030107	Usp18	0	0	0	1.3044	0
ENSMUSG00000030108	Slc6a13	0	0	0	0	0
ENSMUSG00000030109	Slc6a12	0	0	0	0	0
ENSMUSG00000030110	Ret	0	0	0	-0.552306	0
ENSMUSG00000030111	A2m	0	0	0	0.294431	0
ENSMUSG00000030114	Klrg1	0	0	0	0	0
ENSMUSG00000030116	Mfap5	0	0	0	0	0
ENSMUSG00000030117	Gdf3	0	0	0	0	0
ENSMUSG00000030120	Mlf2	0	0	0	-0.341328	0
ENSMUSG00000030122	Ptms	0	0	0	-0.738292	0
ENSMUSG00000030123	Plxnd1	-0.281127	0	0	-1.03707	0
ENSMUSG00000030124	Lag3	0	0	0	0	0
ENSMUSG00000030125	Lrrc23	0	0	0	0	0
ENSMUSG00000030126	Tmcc1	0	0	0	0	0
ENSMUSG00000030127	Cops7a	0	0	0	0	0
ENSMUSG00000030131	Mug2	0	0	0	0	0
ENSMUSG00000030134	Rasgef1a	-0.416264	0	0	-0.964505	0
ENSMUSG00000030137	Tuba8	0	0	0	0	0
ENSMUSG00000030138	Bms1	0	0	0	0	0
ENSMUSG00000030142	Clec4e	0	0	0	0	0
ENSMUSG00000030143	Gm8882	0	0	0	0	0
ENSMUSG00000030144	Clec4d	0	0	0	0	0
ENSMUSG00000030145	Zfp248	0	0	0	0.265928	0
ENSMUSG00000030147	Clec4b1	0	0	0	0	0
ENSMUSG00000030148	Clec4a2	0	0	0	0	0
ENSMUSG00000030149	Klrk1	0	0	0	0	0
ENSMUSG00000030154	Klrb1f	0	0	0	0	0
ENSMUSG00000030155	Clec2e	0	0	0	0	0
ENSMUSG00000030156	Cd69	0	0	0	0	0
ENSMUSG00000030157	Clec2d	0	0	0	0	0
ENSMUSG00000030158	Clec12b	0	0	0	0	0
ENSMUSG00000030159	Clec1b	0	0	0	-1.14633	0
ENSMUSG00000030160	Tmem52b	0	0	0	0	0
ENSMUSG00000030161	Gabarapl1	0	0	0	0	0
ENSMUSG00000030162	Olr1	0	0	0	0	0
ENSMUSG00000030165	Klrd1	0	0	0	0	0
ENSMUSG00000030166	Rad52	0	0	0	0	0
ENSMUSG00000030167	Klrc1	0	0	0	0	0
ENSMUSG00000030168	Adipor2	0	0	0	0	0
ENSMUSG00000030170	Wnt5b	0	0	0	-0.465611	0
ENSMUSG00000030172	Erc1	0	0	0	0.268584	0
ENSMUSG00000030173	Klra5	0	0	0	0	0
ENSMUSG00000030177	Ccdc77	0	0	0	0.589297	0
ENSMUSG00000030178	Klra13-ps	0	0	0	0	0
ENSMUSG00000030180	Kdm5a	0	0	0	0	0
ENSMUSG00000030187	Klra2	0	0	0	0	0
ENSMUSG00000030188	Magohb	0	0	0	0	0
ENSMUSG00000030189	Ybx3	0	0	0	-0.29089	0
ENSMUSG00000030194	Tas2r116	0	0	0	0	0
ENSMUSG00000030196	Tas2r103	0	0	0	0	0
ENSMUSG00000030199	Etv6	0	0	0	0	0
ENSMUSG00000030200	Bcl2l14	0	0	0	0	0
ENSMUSG00000030201	Lrp6	0	0	0	0	0
ENSMUSG00000030203	Dusp16	0	0	0	0.389255	0
ENSMUSG00000030204	Ddx47	0	0	0	0	0
ENSMUSG00000030205	Gprc5d	0	0	0	0	0
ENSMUSG00000030206	Gsg1	0	0	0	0	0
ENSMUSG00000030207	Fam234b	0	0	0	0	0
ENSMUSG00000030208	Emp1	0	0	0	0	0
ENSMUSG00000030209	Grin2b	0	0	0	0	0
ENSMUSG00000030213	Atf7ip	0	0	0	0	0
ENSMUSG00000030214	Plbd1	0	0	0	0	0
ENSMUSG00000030216	Wbp11	0	0	0	0	0
ENSMUSG00000030217	Art4	0	0	0	0	0
ENSMUSG00000030218	Mgp	0	0	0	-0.472768	0
ENSMUSG00000030219	Erp27	0	0	0	0	0
ENSMUSG00000030220	Arhgdib	0	0	0	-0.5626	0
ENSMUSG00000030222	Rerg	-0.281617	-0.346309	-0.3575	-0.726538	1
ENSMUSG00000030223	Ptpro	0	0	0	0.695199	0
ENSMUSG00000030224	Strap	0	0	0	0	0
ENSMUSG00000030225	Dera	0	0	0	0.477006	0
ENSMUSG00000030226	Lmo3	0	0	0	0	0
ENSMUSG00000030228	Pik3c2g	0	0	0	0	0
ENSMUSG00000030230	Plcz1	0	0	0	0.739877	0
ENSMUSG00000030231	Plekha5	-0.286844	0	0	-0.282976	0
ENSMUSG00000030232	Aebp2	0	0	0	0	0
ENSMUSG00000030235	Slco1c1	0	0	0	-0.389896	0
ENSMUSG00000030236	Slco1b2	0	0	0	0	0
ENSMUSG00000030237	Slco1a4	0	0	0	0	0
ENSMUSG00000030243	Recql	0	0	0	0	0
ENSMUSG00000030244	Gys2	0	0	0	-1.08537	0
ENSMUSG00000030245	Golt1b	0	0	0	0	0
ENSMUSG00000030246	Ldhb	0	0	0	-0.293655	0
ENSMUSG00000030247	Kcnj8	0	0	0	-0.299457	0
ENSMUSG00000030249	Abcc9	0	0	0	0	0
ENSMUSG00000030254	Rad18	0.324777	0	0	0.589662	0
ENSMUSG00000030255	Sspn	0	0	0	0	0
ENSMUSG00000030256	Bhlhe41	0	0	0	-0.417598	0
ENSMUSG00000030257	Srgap3	0	0	0	0	0
ENSMUSG00000030259	Rassf8	0	0	0	0	0
ENSMUSG00000030263	Lrmp	0	0	0	0	0
ENSMUSG00000030264	Thumpd3	0	0	0	0	0
ENSMUSG00000030265	Kras	0	0	0	0	0
ENSMUSG00000030268	Bcat1	0	0	0	0	0
ENSMUSG00000030269	Mtmr14	0	0	0	0	0
ENSMUSG00000030270	Cpne9	0	0	0	-2.2717	0
ENSMUSG00000030271	Ogg1	0	0	0	0	0
ENSMUSG00000030272	Camk1	0	0	0	0	0
ENSMUSG00000030275	Etnk1	0	0	0	0	0
ENSMUSG00000030276	Ttll3	-0.56194	-0.390972	-0.340753	-1.25911	1
ENSMUSG00000030278	Cidec	0	0	0	0	0
ENSMUSG00000030279	C2cd5	-0.27711	0	0	-0.299845	0
ENSMUSG00000030281	Il17rc	-0.758738	-0.442487	-0.341464	-1.28751	1
ENSMUSG00000030282	Cmas	0	0	0	0	0
ENSMUSG00000030283	St8sia1	0	0	0	0	0
ENSMUSG00000030284	Creld1	0	0	0	0	0
ENSMUSG00000030286	Emc3	0	0	0	-0.273001	0
ENSMUSG00000030287	Itpr2	0	0	0	0	0
ENSMUSG00000030291	Med21	0	0	0	0	0
ENSMUSG00000030292	Smco2	0	0	0	0	0
ENSMUSG00000030298	Sec13	0	0	0	0	0
ENSMUSG00000030301	Ccdc91	0	0	0	0	0
ENSMUSG00000030302	Atp2b2	-0.306842	0	0	-0.614291	0
ENSMUSG00000030303	Far2	0	0	0	0	0
ENSMUSG00000030304	Ergic2	0	0	0	0	0
ENSMUSG00000030306	Tmtc1	0	0	0	0	0
ENSMUSG00000030307	Slc6a11	0	0	0	0	0
ENSMUSG00000030309	Caprin2	0.330787	0.352679	0	0.698769	0
ENSMUSG00000030310	Slc6a1	0	0	0	0	0
ENSMUSG00000030313	Dennd5b	0	0	0	0	0
ENSMUSG00000030314	Atg7	0	0	0	0	0
ENSMUSG00000030315	Vgll4	0	0	0	0	0
ENSMUSG00000030316	Tamm41	0	0	0	0	0
ENSMUSG00000030317	Timp4	0	0	0	-0.664674	0
ENSMUSG00000030319	Cand2	0	0	0	0.548213	0
ENSMUSG00000030321	Efcab12	0	0	0	0	0
ENSMUSG00000030322	Mbd4	0	0	0	0	0
ENSMUSG00000030323	Ift122	0	0	0	0	0
ENSMUSG00000030324	Rho	0	0	0	0	0
ENSMUSG00000030325	Klrb1c	0	0	0	0	0
ENSMUSG00000030327	Necap1	0	0	0	0	0
ENSMUSG00000030329	Pianp	0	0	0	-0.515799	0
ENSMUSG00000030330	Ing4	0	0	0	-0.268397	0
ENSMUSG00000030335	Mrpl51	0	0	0	0	0
ENSMUSG00000030336	Cd27	0	0	0	0	0
ENSMUSG00000030337	Vamp1	0	0	0	-0.308981	0
ENSMUSG00000030339	Ltbr	0	0	0	0	0
ENSMUSG00000030340	Scnn1a	0	0	0	0	0
ENSMUSG00000030341	Tnfrsf1a	0	0	0	0	0
ENSMUSG00000030342	Cd9	0	0	0	0	0
ENSMUSG00000030344	Akap3	0	0	0	0	0
ENSMUSG00000030345	Dyrk4	0	0	0	0	0
ENSMUSG00000030346	Rad51ap1	0.310661	0	0	0.746261	0
ENSMUSG00000030347	D6Wsu163e	0	0	0	0	0
ENSMUSG00000030350	Prmt8	0	0	0	-0.689542	0
ENSMUSG00000030351	Tspan11	0	0	0	0	0
ENSMUSG00000030352	Tspan9	0	0	0	0	0
ENSMUSG00000030353	Tead4	0	0	0	0	0
ENSMUSG00000030357	Fkbp4	0	0	0	0.311118	0
ENSMUSG00000030359	Pzp	0	0	0	0	0
ENSMUSG00000030361	Klrb1a	0	0	0	0	0
ENSMUSG00000030363	Clec2j	0	0	0	0	0
ENSMUSG00000030364	Clec2h	0	0	0	0	0
ENSMUSG00000030365	Clec2i	0	0	0	0	0
ENSMUSG00000030366	Ceacam12	0	0	0	0	0
ENSMUSG00000030368	Ceacam11	0	0	0	0	0
ENSMUSG00000030373	Psg28	0	0	0	0	0
ENSMUSG00000030374	Strn4	0	0	0	0	0
ENSMUSG00000030376	Slc8a2	-0.381557	0	0	-1.06988	0
ENSMUSG00000030378	Sult2a8	0	0	0	0	0
ENSMUSG00000030380	Mzf1	0	0	0	0	0
ENSMUSG00000030382	Slc27a5	0	0	0	0	0
ENSMUSG00000030385	2900092C05Rik	0	0	0	0	0
ENSMUSG00000030386	Zfp606	0	0	0	0.392705	0
ENSMUSG00000030393	Zik1	0	0	0	0	0
ENSMUSG00000030397	Mark4	0	0	0	0	0
ENSMUSG00000030399	Ckm	0	0	0	0	0
ENSMUSG00000030400	Ercc2	0	0	0	0	0
ENSMUSG00000030401	Rtn2	0	0	0	-0.288513	0
ENSMUSG00000030402	Ppm1n	0	0	0	0	0
ENSMUSG00000030403	Vasp	0	0	0	0	0
ENSMUSG00000030406	Gipr	0	0	0	-0.976189	0
ENSMUSG00000030407	Qpctl	0	0	0	0	0
ENSMUSG00000030409	Dmpk	-0.386253	0	0	-0.781388	0
ENSMUSG00000030410	Dmwd	0	0	0	0	0
ENSMUSG00000030411	Nova2	0	0	0	0	0
ENSMUSG00000030413	Pglyrp1	0	0	0	0	0
ENSMUSG00000030417	Pdcd5	0	0	0	0	0
ENSMUSG00000030421	Uri1	0	0	0	0	0
ENSMUSG00000030423	Pop4	0	0	0	0	0
ENSMUSG00000030424	Zfp939	0	0	0	0	0
ENSMUSG00000030427	Lilra6	0	0	0	0	0
ENSMUSG00000030428	Ttyh1	0	0	0	-0.734737	0
ENSMUSG00000030431	Tmem238	0	0	0	0	0
ENSMUSG00000030432	Rpl28	0	0	0	0	0
ENSMUSG00000030433	Sbk2	0	0	0	0	0
ENSMUSG00000030435	U2af2	0	0	0	0	0
ENSMUSG00000030443	Zfp583	0	0	0	0	0
ENSMUSG00000030446	Zfp273	0	0	0	0.387156	0
ENSMUSG00000030447	Cyfip1	0	0	0	0	0
ENSMUSG00000030450	Oca2	0	0	0	0	0
ENSMUSG00000030451	Herc2	0	0	0	0	0
ENSMUSG00000030452	Nipa2	0	0	0	0	0
ENSMUSG00000030463	4933421I07Rik	0	0	0	0	0
ENSMUSG00000030465	Psd3	0	0	0	0	0
ENSMUSG00000030468	Siglecg	0	0	0	0	0
ENSMUSG00000030469	Zfp719	0	0	0	0.480756	0
ENSMUSG00000030470	Csrp3	0	0	0	0	0
ENSMUSG00000030471	Zdhhc13	0	0	0	0	0
ENSMUSG00000030472	Ceacam18	0	0	0	0	0
ENSMUSG00000030474	Siglece	0	0	0	0	0
ENSMUSG00000030483	Cyp2b10	0	0	0	0	0
ENSMUSG00000030484	Lypd5	0	0	0	0	0
ENSMUSG00000030486	Zfp108	0	0	0	0.378025	0
ENSMUSG00000030491	Tdrd12	0	0	0	0	0
ENSMUSG00000030492	Slc7a9	0	0	0	0	0
ENSMUSG00000030493	Faap24	0	0	0	0	0
ENSMUSG00000030494	Rhpn2	0	0	0	0	0
ENSMUSG00000030495	Slc7a10	0	0	0	-0.297317	0
ENSMUSG00000030498	Gas2	0	0	0	0	0
ENSMUSG00000030499	Kctd15	0	0	0	-0.49326	0
ENSMUSG00000030500	Slc17a6	0	0	0	0	0
ENSMUSG00000030505	Prmt3	0	0	0	0.323752	0
ENSMUSG00000030507	Dbx1	0	0	0	0	0
ENSMUSG00000030509	Asb7	0	0	0	0.430739	0
ENSMUSG00000030510	Cers3	0	0	0	0	0
ENSMUSG00000030512	Snrpa1	0	0	0	0	0
ENSMUSG00000030513	Pcsk6	0	0	0	0	0
ENSMUSG00000030515	Tarsl2	0	0	0	0	0
ENSMUSG00000030516	Tjp1	0	0	0	0	0
ENSMUSG00000030518	Fam189a1	0	0	0	-0.575324	0
ENSMUSG00000030519	Apba2	0	0	0	0	0
ENSMUSG00000030521	Mphosph10	0	0	0	0	0
ENSMUSG00000030522	Mtmr10	0	0	0	0	0
ENSMUSG00000030523	Trpm1	0	0	0	0	0
ENSMUSG00000030525	Chrna7	-0.3679	0	0	0	0
ENSMUSG00000030527	Crtc3	0	0	0	0	0
ENSMUSG00000030528	Blm	0	0	0	0.365142	0
ENSMUSG00000030530	Furin	0	0	0	0	0
ENSMUSG00000030532	Hddc3	0	0	0	0	0
ENSMUSG00000030533	Unc45a	0	0	0	0	0
ENSMUSG00000030534	Vps33b	0	0	0	0	0
ENSMUSG00000030536	Iqgap1	0	0	0	0	0
ENSMUSG00000030538	Cib1	0	0	0	0	0
ENSMUSG00000030539	Sema4b	0	0	0	0	0
ENSMUSG00000030541	Idh2	0	0	0	0	0
ENSMUSG00000030543	Mesp2	0	0	0	0.750953	0
ENSMUSG00000030544	Mesp1	0	0	0	0	0
ENSMUSG00000030545	Pex11a	0	0	0	0	0
ENSMUSG00000030546	Plin1	0	0	0	0	0
ENSMUSG00000030549	Rhcg	0	0	0	0	0
ENSMUSG00000030551	Nr2f2	0	0	0	0	0
ENSMUSG00000030553	Pgpep1l	0	0	0	0	0
ENSMUSG00000030554	Synm	0	0	0	0	0
ENSMUSG00000030555	Ttc23	0	0	0	0	0
ENSMUSG00000030556	Lrrc28	0	0	0	0	0
ENSMUSG00000030557	Mef2a	0	0	0	0	0
ENSMUSG00000030559	Rab38	0	0	0	0	0
ENSMUSG00000030560	Ctsc	0	0	0	0	0
ENSMUSG00000030562	Nox4	0	0	0	0	0
ENSMUSG00000030577	Cd22	0	0	0	0	0
ENSMUSG00000030579	Tyrobp	0	0	0	0	0
ENSMUSG00000030583	Sipa1l3	0	0	0	0	0
ENSMUSG00000030584	Dpf1	-0.281352	0	0	-0.767813	0
ENSMUSG00000030587	2200002D01Rik	0	0	0	0	0
ENSMUSG00000030588	Yif1b	0	0	0	0	0
ENSMUSG00000030589	Rasgrp4	0	0	0	0	0
ENSMUSG00000030590	Fam98c	0	0	0	-0.566703	0
ENSMUSG00000030591	Psmd8	0	0	0	0	0
ENSMUSG00000030592	Ryr1	-2.12209	-1.74495	-1.13281	-3.88926	1
ENSMUSG00000030595	Nfkbib	0	0	0	0	0
ENSMUSG00000030598	Fbxo17	0	0	0	0	0
ENSMUSG00000030600	Lrfn1	0	0	0	0.326009	0
ENSMUSG00000030602	Pak4	0	0	0	0	0
ENSMUSG00000030603	Psmc4	0	0	0	0	0
ENSMUSG00000030604	Zfp626	0	0	0	0	0
ENSMUSG00000030605	Mfge8	0	0	0	-0.652364	0
ENSMUSG00000030606	Hapln3	0	0	0	0	0
ENSMUSG00000030607	Acan	0	0	0	0	0
ENSMUSG00000030609	Aen	0	0	0	0	0
ENSMUSG00000030610	Det1	0	0	0	0	0
ENSMUSG00000030611	Mrps11	0	0	0	0.297065	0
ENSMUSG00000030612	Mrpl46	0	0	0	0	0
ENSMUSG00000030613	Ccdc90b	0	0	0	0	0
ENSMUSG00000030614	Tmem126b	0	0	0	0	0
ENSMUSG00000030615	Tmem126a	0	0	0	0	0
ENSMUSG00000030616	Sytl2	0.300301	0	0	0	0
ENSMUSG00000030617	Ccdc83	0	0	0	0	0
ENSMUSG00000030619	Eed	0	0	0	0.278583	0
ENSMUSG00000030621	Me3	0	0	0	0	0
ENSMUSG00000030623	Prss23os	0	0	0	0	0
ENSMUSG00000030629	Zfand6	0	0	0	0.309037	0
ENSMUSG00000030630	Fah	0.336511	0	0	0	0
ENSMUSG00000030636	1700010L04Rik	0	0	0	0	0
ENSMUSG00000030638	Sh3gl3	0	0	0	-0.597603	0
ENSMUSG00000030641	Ddias	0	0	0	0.611603	0
ENSMUSG00000030643	Rab30	0	0	0	0	0
ENSMUSG00000030647	Ndufc2	0	0	0	0	0
ENSMUSG00000030649	Anapc15	0	0	0	0	0
ENSMUSG00000030650	Tmc5	0	0	0	0	0
ENSMUSG00000030651	Art2b	0	0	0	0	0
ENSMUSG00000030652	Coq7	0	0	0	0	0
ENSMUSG00000030653	Gm45837	-0.348795	0	0	-0.650661	0
ENSMUSG00000030654	Arl6ip1	0	0	0	0	0
ENSMUSG00000030655	Smg1	0	0	0	0	0
ENSMUSG00000030657	Xylt1	0	0	0	0	0
ENSMUSG00000030659	Nucb2	0	0	0	-0.350983	0
ENSMUSG00000030660	Pik3c2a	0	0	0	0	0
ENSMUSG00000030662	Ipo5	0	0	0	0.312721	0
ENSMUSG00000030663	1110004F10Rik	0	0	0	0	0
ENSMUSG00000030664	Sox6os	0	0	0	0	0
ENSMUSG00000030666	Calcb	0	0	0	0	0
ENSMUSG00000030669	Calca	0	0	0	0	0
ENSMUSG00000030670	Cyp2r1	0	0	0	0	0
ENSMUSG00000030671	Pde3b	0	0	0	0.434208	0
ENSMUSG00000030672	Mylpf	0	0	0	0	0
ENSMUSG00000030674	Qprt	0	0	0	0	0
ENSMUSG00000030677	Kif22	0	0	0	0	0
ENSMUSG00000030678	Maz	0	0	0	0	0
ENSMUSG00000030680	Pagr1a	0	0	0	0	0
ENSMUSG00000030681	Mvp	0	0	0	-0.293177	0
ENSMUSG00000030682	Cdipt	0	0	0	0	0
ENSMUSG00000030683	Sez6l2	0	0	0	0	0
ENSMUSG00000030685	Kctd13	0	0	0	0	0
ENSMUSG00000030688	Stard10	0	0	0	-1.09042	0
ENSMUSG00000030689	Ino80e	0	0	0	0	0
ENSMUSG00000030691	Fchsd2	0	0	0	0	0
ENSMUSG00000030693	Klk10	0	0	0	0	0
ENSMUSG00000030695	Aldoa	0	0	0	0	0
ENSMUSG00000030697	Ppp4c	0	0	0	0	0
ENSMUSG00000030699	Tbx6	0	0	0	0	0
ENSMUSG00000030701	Plekhb1	0	0	0	0	0
ENSMUSG00000030703	Gdpd3	0	0	0	0	0
ENSMUSG00000030704	Rab6a	0	0	0	0	0
ENSMUSG00000030706	Mrpl48	0	0	0	0	0
ENSMUSG00000030707	Coro1a	0	0	0	0	0
ENSMUSG00000030708	Dnajb13	0	0	0	0	0
ENSMUSG00000030711	Sult1a1	0	0	0	0	0
ENSMUSG00000030713	Klk7	0	0	0	0	0
ENSMUSG00000030714	Sgf29	0	0	0	0	0
ENSMUSG00000030717	Nupr1	0	0	0	-1.08375	0
ENSMUSG00000030718	Ppme1	0	0	0	0	0
ENSMUSG00000030720	Cln3	0	0	0	0.413836	0
ENSMUSG00000030722	Nfatc2ip	0	0	0	0.327695	0
ENSMUSG00000030724	Cd19	0	0	0	0	0
ENSMUSG00000030725	Lipt2	0	0	0	0.299799	0
ENSMUSG00000030726	Pold3	0	0	0	0	0
ENSMUSG00000030727	Rabep2	0	0	0	0	0
ENSMUSG00000030729	Pgm2l1	0	0	0	0	0
ENSMUSG00000030730	Atp2a1	0	0	0	0	0
ENSMUSG00000030731	Syt3	0	0	0	0	0
ENSMUSG00000030732	Chrdl2	0	0	0	-2.56565	0
ENSMUSG00000030733	Sh2b1	0	0	0	0	0
ENSMUSG00000030735	Gm9755	0	0	0	0	0
ENSMUSG00000030737	Slco2b1	0	0	0	0	0
ENSMUSG00000030738	Eif3c	0	0	0	0	0
ENSMUSG00000030739	Myh14	0	0	0	-0.440366	0
ENSMUSG00000030741	Spns1	0	0	0	-0.27991	0
ENSMUSG00000030742	Lat	-0.751173	0	0	-1.32604	0
ENSMUSG00000030744	Rps3	0	0	0	0	0
ENSMUSG00000030745	Il21r	0	0	0	0	0
ENSMUSG00000030747	Dgat2	0	0	0	-0.557208	0
ENSMUSG00000030748	Il4ra	0	0	0	0	0
ENSMUSG00000030750	Nsmce1	0	0	0	0	0
ENSMUSG00000030751	Psma1	0	0	0	0	0
ENSMUSG00000030752	Kdm8	0	0	0	0	0
ENSMUSG00000030753	Thap12	0	0	0	0	0
ENSMUSG00000030754	Copb1	0	0	0	0.289579	0
ENSMUSG00000030757	Zkscan2	0	0	0	0	0
ENSMUSG00000030759	Far1	0	0	0	0	0
ENSMUSG00000030760	Acer3	0	0	0	0	0
ENSMUSG00000030761	Myo7a	0	0	0	0	0
ENSMUSG00000030762	Aqp8	0	0	0	0	0
ENSMUSG00000030763	Lcmt1	0	0	0	0	0
ENSMUSG00000030766	Arhgap17	0	0	0	0	0
ENSMUSG00000030768	Disp1	0	0	0	0	0
ENSMUSG00000030769	Slc5a11	0	0	0	0	0
ENSMUSG00000030770	Parva	0	0	0	0.410294	0
ENSMUSG00000030772	Dkk3	0	0	0	0	0
ENSMUSG00000030774	Pak1	0	0	0	0	0
ENSMUSG00000030775	Trat1	0	0	0	-2.4435	0
ENSMUSG00000030779	Rbbp6	0	0	0	0	0
ENSMUSG00000030780	BC017158	0	0	0	0.363512	0
ENSMUSG00000030781	Slc5a2	0	0	0	0	0
ENSMUSG00000030782	Tgfb1i1	0.403979	0.275591	0	0.531233	0
ENSMUSG00000030785	Cox6a2	0	0	0	-1.06913	0
ENSMUSG00000030786	Itgam	0	0	0	0	0
ENSMUSG00000030787	Lyve1	0	0	0	0	0
ENSMUSG00000030788	Rnf141	0	0	0	0	0
ENSMUSG00000030789	Itgax	0	0	0	0	0
ENSMUSG00000030790	Adm	0	0	0	0	0
ENSMUSG00000030792	Dkkl1	0	0	0	0	0
ENSMUSG00000030793	Pycard	0	0	0	0	0
ENSMUSG00000030795	Fus	0	0	0	0	0
ENSMUSG00000030796	Tead2	0	0	0	0	0
ENSMUSG00000030798	Cd37	0	0	0	0	0
ENSMUSG00000030800	Prss8	0	0	0	0	0
ENSMUSG00000030801	Kat8	0	0	0	0	0
ENSMUSG00000030802	Bckdk	0	0	0	0.264586	0
ENSMUSG00000030804	Gm21974	0	0	0	0	0
ENSMUSG00000030805	Stx4a	0	0	0	-0.273434	0
ENSMUSG00000030806	Stx1b	0	0	0	-0.29488	0
ENSMUSG00000030811	Fbxl19	0	0	0	0	0
ENSMUSG00000030814	Bcl7c	0	0	0	0.306174	0
ENSMUSG00000030815	Phkg2	0	0	0	0	0
ENSMUSG00000030816	Rnf40	0	0	0	0	0
ENSMUSG00000030822	Prr14	0	0	0	0	0
ENSMUSG00000030823	9130019O22Rik	0	0	0	0.418691	0
ENSMUSG00000030824	Nucb1	0	0	0	0	0
ENSMUSG00000030825	Hsd17b14	0	0	0	0	0
ENSMUSG00000030826	Bcat2	0	0	0	0	0
ENSMUSG00000030827	Fgf21	0	0	0	0	0
ENSMUSG00000030830	Itgal	0	0	0	-0.948303	0
ENSMUSG00000030834	Abcc6	-0.520971	0	-0.362941	-0.563091	0
ENSMUSG00000030835	Nomo1	0	0	0	0	0
ENSMUSG00000030838	Ush1c	0	0	0	0	0
ENSMUSG00000030839	Sergef	0	0	0	0	0
ENSMUSG00000030842	Lamtor1	0	0	0	0	0
ENSMUSG00000030844	Rgs10	0	0	0	-0.579598	0
ENSMUSG00000030846	Tial1	0	0	0	0	0
ENSMUSG00000030847	Bag3	0	0	0	0	0
ENSMUSG00000030849	Fgfr2	0	0	0	-0.393167	0
ENSMUSG00000030850	Ate1	0	0	0	0.510618	0
ENSMUSG00000030851	Ldhc	0	0	0	0	0
ENSMUSG00000030852	Tacc2	0	0	0	0	0
ENSMUSG00000030854	Ptpn5	-0.463059	-0.368058	-0.339819	-0.865899	1
ENSMUSG00000030858	Fam24b	0	0	0	0	0
ENSMUSG00000030859	Fam24a	0	0	0	0	0
ENSMUSG00000030861	Acadsb	0	0	0	0	0
ENSMUSG00000030862	Cpxm2	0	0	0	0	0
ENSMUSG00000030865	Chp2	0	0	0	0	0
ENSMUSG00000030866	Ern2	0	0	0	0	0
ENSMUSG00000030867	Plk1	0	0	0	-0.916126	0
ENSMUSG00000030868	Dctn5	0	0	0	0	0
ENSMUSG00000030869	Ndufab1	0	0	0	0	0
ENSMUSG00000030870	Ubfd1	0	0	0	0	0
ENSMUSG00000030871	Ears2	0	0	0	0	0
ENSMUSG00000030872	Gga2	-0.361291	0	0	-0.436515	0
ENSMUSG00000030873	Scnn1b	0	0	0	0	0
ENSMUSG00000030876	Mettl9	0	0	0	0	0
ENSMUSG00000030877	Mfsd13b	0	0	0	0	0
ENSMUSG00000030878	Cdr2	0	0	0	0	0
ENSMUSG00000030879	Mrpl17	0	0	0	0	0
ENSMUSG00000030880	Polr3e	0	0	0	0	0
ENSMUSG00000030881	Arfip2	0	0	0	0	0
ENSMUSG00000030882	Dnhd1	-0.48212	-0.356145	0	-1.22941	0
ENSMUSG00000030884	Uqcrc2	0	0	0	0	0
ENSMUSG00000030887	Pdzd9	0	0	0	0	0
ENSMUSG00000030888	Rrp8	0	0	0	0	0
ENSMUSG00000030889	Vwa3a	0	0	0	0	0
ENSMUSG00000030890	Ilk	0	0	0	0	0
ENSMUSG00000030894	Tpp1	0	0	0	0	0
ENSMUSG00000030895	Hpx	0	0	0	0	0
ENSMUSG00000030897	Cnga4	0	0	0	0	0
ENSMUSG00000030898	Cckbr	0	0	0	0	0
ENSMUSG00000030905	Crym	-0.421212	0	0	-1.00199	0
ENSMUSG00000030909	Anks4b	0	0	0	0	0
ENSMUSG00000030911	Zp2	0	0	0	0	0
ENSMUSG00000030917	Tmem159	0	0	0	0	0
ENSMUSG00000030921	Trim30a	0	0	0	0	0
ENSMUSG00000030922	Lyrm1	0	0	0	0.345831	0
ENSMUSG00000030924	Rexo5	0	0	0	0	0
ENSMUSG00000030929	Eri2	0	0	0	0	0
ENSMUSG00000030930	Chst15	0	0	0	0	0
ENSMUSG00000030934	Oat	0	0	0	0	0
ENSMUSG00000030935	Acsm3	0	0	0	0	0
ENSMUSG00000030942	Thumpd1	0	0	0	0	0
ENSMUSG00000030945	Acsm2	0	0	0	0	0
ENSMUSG00000030946	Lhpp	0	0	0	0	0
ENSMUSG00000030954	Gp2	0	0	0	0	0
ENSMUSG00000030956	Fam53b	0	0	0	-0.306252	0
ENSMUSG00000030960	Eef1akmt2	0	0	0	0	0
ENSMUSG00000030963	Umod	0	0	0	0	0
ENSMUSG00000030965	Abraxas2	0	0	0	0	0
ENSMUSG00000030966	Trim21	0	0	0	0	0
ENSMUSG00000030967	Zranb1	0	0	0	0	0
ENSMUSG00000030968	Pdilt	0	0	0	0	0
ENSMUSG00000030970	Ctbp2	0	0	0	0	0
ENSMUSG00000030972	Acsm5	0	0	0	0	0
ENSMUSG00000030976	Tex36	0	0	0	0	0
ENSMUSG00000030978	Rrm1	0	0	0	0.349749	0
ENSMUSG00000030979	Uros	0	0	0	0	0
ENSMUSG00000030980	Knop1	0	0	0	0	0
ENSMUSG00000030981	Mmp21	0	0	0	-3.37029	0
ENSMUSG00000030982	Vps35l	0	0	0	0.296458	0
ENSMUSG00000030983	Bccip	0	0	0	0	0
ENSMUSG00000030986	Dhx32	0	0	0	0	0
ENSMUSG00000030987	Stim1	0	0	0	0	0
ENSMUSG00000030990	Pgap2	0	0	0	0	0
ENSMUSG00000030994	D7Ertd443e	-0.43891	-0.424072	-0.328524	-0.755657	1
ENSMUSG00000030996	Art1	0	0	0	0	0
ENSMUSG00000031004	Mki67	0	0	0	0	0
ENSMUSG00000031007	Atp6ap2	0	0	0	0.269482	0
ENSMUSG00000031010	Usp9x	0	0	0	0.327777	0
ENSMUSG00000031012	Cask	0	0	0	0	0
ENSMUSG00000031015	Swap70	0	0	0	-0.332177	0
ENSMUSG00000031016	Wee1	0	0	0	0	0
ENSMUSG00000031021	Tmem9b	0	0	0	0	0
ENSMUSG00000031022	BC051019	0	0	0	0	0
ENSMUSG00000031023	Akip1	0	0	0	0	0
ENSMUSG00000031024	St5	0	0	0	0	0
ENSMUSG00000031026	Trim66	0	0	0	0.552696	0
ENSMUSG00000031027	Stk33	0	0	0	0.903332	0
ENSMUSG00000031028	Tub	0	0	0	-0.368873	0
ENSMUSG00000031029	Eif3f	0	0	0	0	0
ENSMUSG00000031059	Ndufb11	0	0	0	0	0
ENSMUSG00000031060	Rbm10	0	0	0	0	0
ENSMUSG00000031065	Cdk16	0	0	0	-0.33712	0
ENSMUSG00000031066	Usp11	0	0	0	0.268161	0
ENSMUSG00000031068	Glrx3	0	0	0	0	0
ENSMUSG00000031070	Mrgprf	0	0	0	0	0
ENSMUSG00000031072	LTO1	0	0	0	0	0
ENSMUSG00000031073	Fgf15	0	0	0	0	0
ENSMUSG00000031074	Fgf3	-1.42442	-0.83059	-0.897994	-2.80593	1
ENSMUSG00000031075	Ano1	0	0	0	0	0
ENSMUSG00000031077	Fadd	0	0	0	0	0
ENSMUSG00000031078	Cttn	0	0	0	0.302275	0
ENSMUSG00000031079	Zfp300	0	0	0	0.507952	0
ENSMUSG00000031085	Acte1	0	0	0	0	0
ENSMUSG00000031089	Slc6a14	0	0	0	0	0
ENSMUSG00000031090	Nadsyn1	0	0	0	0	0
ENSMUSG00000031093	Dock11	0	0	0	0.412412	0
ENSMUSG00000031095	Cul4b	0	0	0	0.288401	0
ENSMUSG00000031097	Tnni2	0	0	0	0	0
ENSMUSG00000031098	Syt8	0	0	0	0	0
ENSMUSG00000031099	Smarca1	0	0	0	0	0
ENSMUSG00000031101	Sash3	0	0	0	0	0
ENSMUSG00000031103	Elf4	0	0	0	0	0
ENSMUSG00000031104	Rab33a	0	0	0	0	0
ENSMUSG00000031105	Slc25a14	0	0	0	0	0
ENSMUSG00000031107	Rbmx2	0	0	0	0	0
ENSMUSG00000031109	Enox2	0	0	0	0	0
ENSMUSG00000031111	Igsf1	0	0	0	0	0
ENSMUSG00000031112	Stk26	-0.305944	0	0	-0.505214	0
ENSMUSG00000031118	1700080O16Rik	0	0	0	0	0
ENSMUSG00000031119	Gpc4	0	0	0	0	0
ENSMUSG00000031125	3830403N18Rik	0	0	0	0	0
ENSMUSG00000031129	Slc9a9	0	0	0	0	0
ENSMUSG00000031130	Brs3	0	0	0	1.82268	0
ENSMUSG00000031131	Vgll1	0	0	0	0	0
ENSMUSG00000031132	Cd40lg	0	0	0	0	0
ENSMUSG00000031133	Arhgef6	0	0	0	0	0
ENSMUSG00000031134	Rbmx	0	0	0	0	0
ENSMUSG00000031137	Fgf13	0	0	0	0	0
ENSMUSG00000031138	F9	0	0	0	0	0
ENSMUSG00000031139	Mcf2	0	0	0	-0.319898	0
ENSMUSG00000031142	Cacna1f	0	0	0	0	0
ENSMUSG00000031143	Ccdc22	0	0	0	0	0
ENSMUSG00000031144	Syp	0.30405	0	0	0.474038	0
ENSMUSG00000031145	Prickle3	0	0	0	0	0
ENSMUSG00000031146	Plp2	0	0	0	0	0
ENSMUSG00000031147	Magix	0	0	0	0	0
ENSMUSG00000031148	Gpkow	0	0	0	0.335179	0
ENSMUSG00000031149	Praf2	0	0	0	0	0
ENSMUSG00000031150	Ccdc120	0	0	0	0.295128	0
ENSMUSG00000031153	Gripap1	-0.288257	0	0	-0.430235	0
ENSMUSG00000031154	Otud5	0	0	0	0	0
ENSMUSG00000031155	Pim2	0	0	0	0	0
ENSMUSG00000031156	Slc35a2	0	0	0	0	0
ENSMUSG00000031157	Pqbp1	0	0	0	0	0
ENSMUSG00000031158	Timm17b	0	0	0	0	0
ENSMUSG00000031160	Eras	0	0	0	0	0
ENSMUSG00000031161	Hdac6	0	0	0	0	0
ENSMUSG00000031162	Gata1	0	0	0	0	0
ENSMUSG00000031163	Glod5	0	0	0	0	0
ENSMUSG00000031165	Was	0	0	0	0	0
ENSMUSG00000031166	Wdr13	0	0	0	0	0
ENSMUSG00000031167	Rbm3	0	0	0	0	0
ENSMUSG00000031168	Ebp	0	0	0	0	0
ENSMUSG00000031169	Porcn	0	0	0	-0.635788	0
ENSMUSG00000031170	Slc38a5	0	0	0	-0.734393	0
ENSMUSG00000031171	Ftsj1	0	0	0	0	0
ENSMUSG00000031173	Otc	0	0	0	0	0
ENSMUSG00000031174	Rpgr	0	0	0	0.306392	0
ENSMUSG00000031176	Dynlt3	0	0	0	0	0
ENSMUSG00000031179	3830417A13Rik	0	0	0	0	0
ENSMUSG00000031181	Ctag2	0	0	0	0	0
ENSMUSG00000031182	4930447F04Rik	0	0	0	0	0
ENSMUSG00000031189	Aff2	0	0	0	0	0
ENSMUSG00000031194	4931400O07Rik	0	0	0	0	0
ENSMUSG00000031196	F8	0	0	0	0	0
ENSMUSG00000031197	Vbp1	0	0	0	0.388334	0
ENSMUSG00000031198	Fundc2	0	0	0	0	0
ENSMUSG00000031200	Mtcp1	0	0	0	0.546011	0
ENSMUSG00000031201	Brcc3	0	0	0	0	0
ENSMUSG00000031202	Rab39b	0	0	0	0	0
ENSMUSG00000031204	Asb12	0	0	0	0	0
ENSMUSG00000031207	Msn	0	0	0	0	0
ENSMUSG00000031209	Heph	0	0	0	0	0
ENSMUSG00000031210	Gpr165	0	0	0	0.491722	0
ENSMUSG00000031212	Pgr15l	0	0	0	0	0
ENSMUSG00000031214	Ophn1	0	0	0	0	0
ENSMUSG00000031216	Stard8	0	0	0	0	0
ENSMUSG00000031217	Efnb1	0	0	0	0	0
ENSMUSG00000031220	Awat2	0	0	0	-0.938472	0
ENSMUSG00000031221	Igbp1	0	0	0	0	0
ENSMUSG00000031224	Magee2	0	0	0	0.314446	0
ENSMUSG00000031226	Pbdc1	0	0	0	0.338818	0
ENSMUSG00000031227	Magee1	0	0	0	0.299781	0
ENSMUSG00000031229	Atrx	0	0	0	0	0
ENSMUSG00000031230	Fgf16	0	0	0	-1.30421	0
ENSMUSG00000031231	Cox7b	0	0	0	0	0
ENSMUSG00000031232	Magt1	0	0	0	0	0
ENSMUSG00000031233	Pgk2	0	0	0	0	0
ENSMUSG00000031239	Itm2a	0	0	0	0	0
ENSMUSG00000031241	Tbx22	0	0	0	0	0
ENSMUSG00000031242	2610002M06Rik	0	0	0	0.420844	0
ENSMUSG00000031245	Hmgn5	0	0	0	0.40871	0
ENSMUSG00000031246	Sh3bgrl	0.291085	0.277115	0	0.51659	0
ENSMUSG00000031250	Tnmd	0	0	0	0	0
ENSMUSG00000031253	Srpx2	0	0	0	0	0
ENSMUSG00000031255	Sytl4	0	0	0	0	0
ENSMUSG00000031256	Cstf2	0	0	0	0	0
ENSMUSG00000031257	Nox1	0	0	0	0	0
ENSMUSG00000031258	Xkrx	0	0	0	-0.564095	0
ENSMUSG00000031262	Cenpi	0	0	0	0	0
ENSMUSG00000031264	Btk	0	0	0	0	0
ENSMUSG00000031266	Gla	0	0	0	0	0
ENSMUSG00000031270	4930513O06Rik	0	0	0	0	0
ENSMUSG00000031271	Serpina7	0	0	0	0	0
ENSMUSG00000031273	Col4a6	0	0	0	0	0
ENSMUSG00000031274	Col4a5	0	0	0	0	0
ENSMUSG00000031278	Acsl4	0	0	0	0.343787	0
ENSMUSG00000031283	Chrdl1	0	0	0	-0.754064	0
ENSMUSG00000031284	Pak3	0	0	0	0	0
ENSMUSG00000031285	Dcx	0	0	0	0.681109	0
ENSMUSG00000031286	Glt28d2	0	0	0	0	0
ENSMUSG00000031289	Il13ra2	0	0	0	0	0
ENSMUSG00000031290	Lrch2	0	0	0	0.309129	0
ENSMUSG00000031292	Cdkl5	0	0	0	0	0
ENSMUSG00000031293	Rs1	0	0	0	0	0
ENSMUSG00000031294	D630029K05Rik	0	0	0	0	0
ENSMUSG00000031295	Phka2	0	0	0	0	0
ENSMUSG00000031297	Slc7a3	0	0	0	0	0
ENSMUSG00000031298	Adgrg2	0	0	0	0	0
ENSMUSG00000031299	Pdha1	0	0	0	0	0
ENSMUSG00000031302	Nlgn3	0	0	0	0	0
ENSMUSG00000031303	Map3k15	0	0	0	0	0
ENSMUSG00000031304	Il2rg	0	0	0	0	0
ENSMUSG00000031309	Rps6ka3	0	0	0	0	0
ENSMUSG00000031310	Zmym3	0	0	0	-0.540028	0
ENSMUSG00000031311	Nono	0	0	0	0	0
ENSMUSG00000031312	Itgb1bp2	0	0	0	0	0
ENSMUSG00000031314	Taf1	0	0	0	0.33104	0
ENSMUSG00000031320	Rps4x	0	0	0	0	0
ENSMUSG00000031323	Dmrtc1a	0	0	0	0	0
ENSMUSG00000031325	4930519F16Rik	0	0	0	0	0
ENSMUSG00000031326	Cdx4	0	0	0	0	0
ENSMUSG00000031327	Chic1	0	0	0	0	0
ENSMUSG00000031328	Flna	0	0	0	-0.64292	0
ENSMUSG00000031329	Tsx	0	0	0	0	0
ENSMUSG00000031330	Zcchc13	0	0	0	0	0
ENSMUSG00000031333	Abcb7	0	0	0	0	0
ENSMUSG00000031337	Mtm1	0	0	0	0	0
ENSMUSG00000031340	Gabre	0	0	0	0	0
ENSMUSG00000031342	Gpm6b	-0.31049	-0.29131	-0.275023	-0.661259	1
ENSMUSG00000031343	Gabra3	0	0	0	0	0
ENSMUSG00000031344	Gabrq	0	0	0	0	0
ENSMUSG00000031347	Cetn2	0	0	0	0.487123	0
ENSMUSG00000031349	Nsdhl	0	0	0	-0.334169	0
ENSMUSG00000031351	Zfp185	0	0	0	0	0
ENSMUSG00000031352	Hccs	0	0	0	0	0
ENSMUSG00000031353	Rbbp7	0	0	0	0	0
ENSMUSG00000031354	Amelx	0	0	0	0	0
ENSMUSG00000031355	Arhgap6	0	0	0	0	0
ENSMUSG00000031357	Syap1	0	0	0	0	0
ENSMUSG00000031358	Msl3	0	0	0	0.288317	0
ENSMUSG00000031360	Ctps2	0	0	0	0	0
ENSMUSG00000031362	Xlr4c	0	0	0	0	0
ENSMUSG00000031364	Grpr	0	0	0	0	0
ENSMUSG00000031365	Zfp275	0	0	0	0	0
ENSMUSG00000031367	Ap1s2	0	0	0	0	0
ENSMUSG00000031370	Zrsr2	0	0	0	0	0
ENSMUSG00000031371	Haus7	0	0	0	0	0
ENSMUSG00000031372	Trex2	0	0	0	0	0
ENSMUSG00000031373	Car5b	0	0	0	-0.531658	0
ENSMUSG00000031374	Zfp92	0	0	0.318035	1.14709	0
ENSMUSG00000031375	Bgn	0	0	0	0	0
ENSMUSG00000031376	Atp2b3	0	0	0	0	0
ENSMUSG00000031377	Bmx	0	0	0	0	0
ENSMUSG00000031378	Abcd1	0	0	0	0	0
ENSMUSG00000031379	Pir	0	0	0	0	0
ENSMUSG00000031380	Vegfd	0	0	0	0	0
ENSMUSG00000031381	Piga	0	0	0	0	0
ENSMUSG00000031382	Asb11	-0.319143	0	-0.316799	-1.20612	0
ENSMUSG00000031383	Dusp9	0	0	0	0	0
ENSMUSG00000031384	Asb9	0	0	0	0	0
ENSMUSG00000031385	Plxnb3	0.356272	0	0	0	0
ENSMUSG00000031386	Hcfc1	0	0	0	0	0
ENSMUSG00000031387	Renbp	0	0	0	0	0
ENSMUSG00000031388	Naa10	0	0	0	0	0
ENSMUSG00000031389	Arhgap4	-0.350556	-0.342273	0	-0.547789	0
ENSMUSG00000031390	Avpr2	0	0	0	0	0
ENSMUSG00000031391	L1cam	0	0	0	0	0
ENSMUSG00000031392	Irak1	0	0	0	0	0
ENSMUSG00000031393	Mecp2	0	0	0	0.287209	0
ENSMUSG00000031394	Opn1mw	0	0	0	0	0
ENSMUSG00000031397	Tktl1	0	0	0	0	0
ENSMUSG00000031398	Plxna3	0	0	0	0.504338	0
ENSMUSG00000031399	Fam3a	0	0	0	0	0
ENSMUSG00000031400	G6pdx	0	0	0	-0.445672	0
ENSMUSG00000031402	Mpp1	0	0	0	0	0
ENSMUSG00000031403	Dkc1	0	0	0	0	0
ENSMUSG00000031409	Tceal6	0	0	0	0	0
ENSMUSG00000031410	Nxf7	0	0	0	0	0
ENSMUSG00000031411	Prame	0	0	0	0	0
ENSMUSG00000031422	Morf4l2	0	0	0	0.495199	0
ENSMUSG00000031424	Kir3dl1	0	0	0	0	0
ENSMUSG00000031425	Plp1	0	-0.335257	0	-0.751848	0
ENSMUSG00000031428	Zcchc18	0	0	0	0.297912	0
ENSMUSG00000031429	Psmd10	0	0	0	0	0
ENSMUSG00000031430	Vsig1	0	0	0	0	0
ENSMUSG00000031431	Tsc22d3	0	0	0	0	0
ENSMUSG00000031432	Prps1	0	0	0	0	0
ENSMUSG00000031433	Rbm41	0	0	0	0.335817	0
ENSMUSG00000031434	Morc4	0	0	0.283133	0.45905	0
ENSMUSG00000031438	Rnf128	0	0	0	0	0
ENSMUSG00000031441	Atp11a	0	0	0	0	0
ENSMUSG00000031442	Mcf2l	-0.265593	0	0	-0.409955	0
ENSMUSG00000031443	F7	0	0	0	0	0
ENSMUSG00000031444	F10	0	0	0	0	0
ENSMUSG00000031445	Proz	-0.280051	0	0	-0.449042	0
ENSMUSG00000031446	Cul4a	0	0	0	0	0
ENSMUSG00000031447	Lamp1	0	0	0	0	0
ENSMUSG00000031448	Adprhl1	0	0	0	0	0
ENSMUSG00000031449	Atp4b	0	0	0	0	0
ENSMUSG00000031450	Grk1	0	0	0	0	0
ENSMUSG00000031451	Gas6	0	0	0	0	0
ENSMUSG00000031452	1700029H14Rik	0	0	0	0	0
ENSMUSG00000031453	Rasa3	0	0	0	0	0
ENSMUSG00000031458	Coprs	0	0	0	0	0
ENSMUSG00000031461	Myom2	0	0	0	0	0
ENSMUSG00000031465	Angpt2	0	0	0	0	0
ENSMUSG00000031467	Agpat5	0	0	0	0	0
ENSMUSG00000031471	Defb8	0	0	0	0	0
ENSMUSG00000031478	Nek3	0	0	0	0	0
ENSMUSG00000031479	Vps36	0	0	0	0.31375	0
ENSMUSG00000031480	Thsd1	0	0	0	0	0
ENSMUSG00000031481	Tpte	0	0	0	0	0
ENSMUSG00000031482	Slc25a15	0	0	0	0	0
ENSMUSG00000031483	Erlin2	0	0	0	0	0
ENSMUSG00000031485	Plpbp	0	0	0	0	0
ENSMUSG00000031486	Adgra2	-0.376673	-0.370692	0	-0.472887	0
ENSMUSG00000031487	Brf2	0	0	0	0	0
ENSMUSG00000031488	Rab11fip1	0	0	0	0	0
ENSMUSG00000031489	Adrb3	0	0	0	0	0
ENSMUSG00000031490	Eif4ebp1	0	0	0	0	0
ENSMUSG00000031491	Chrna6	0	0	0	0	0
ENSMUSG00000031492	Chrnb3	0	0	0	0	0
ENSMUSG00000031493	Ggn	0	0	0	0	0
ENSMUSG00000031494	Cd209a	0	0	0	0	0
ENSMUSG00000031495	Cd209d	0	0	0	0	0
ENSMUSG00000031497	Tnfsf13b	0	0	0	0	0
ENSMUSG00000031502	Col4a1	0	0	0	0	0
ENSMUSG00000031503	Col4a2	0	0	0	0	0
ENSMUSG00000031504	Rab20	0	0	0	0	0
ENSMUSG00000031505	Naxd	0	0	0	-0.421298	0
ENSMUSG00000031506	Ptpn7	-1.23797	-1.00494	-0.822853	-3.41404	1
ENSMUSG00000031508	Ankrd10	0	0	0	0	0
ENSMUSG00000031509	1700016D06Rik	0	0	0	0	0
ENSMUSG00000031510	1700128E19Rik	0	0	0	0	0
ENSMUSG00000031511	Arhgef7	0	0	0	0	0
ENSMUSG00000031512	Tex29	0	0	0	0	0
ENSMUSG00000031513	Leprotl1	0	0	0	0	0
ENSMUSG00000031516	Dctn6	0	0	0	0	0
ENSMUSG00000031517	Gpm6a	0	0	0	0	0
ENSMUSG00000031518	Spata4	0	0	0	0	0
ENSMUSG00000031519	Asb5	0	0	0	0	0
ENSMUSG00000031520	Vegfc	0	0	0	0	0
ENSMUSG00000031521	Aga	0	0	0	0	0
ENSMUSG00000031523	Dlc1	0	0	0	0	0
ENSMUSG00000031527	Eri1	0	0	0	0	0
ENSMUSG00000031529	Tnks	0	0	0	0.305582	0
ENSMUSG00000031530	Dusp4	0	0	0	0	0
ENSMUSG00000031532	Saraf	0	0	0	0	0
ENSMUSG00000031533	Mrps31	0	0	0	0	0
ENSMUSG00000031534	Smim19	0	0	0	0	0
ENSMUSG00000031535	Dkk4	0	0	0	0	0
ENSMUSG00000031536	Polb	0	0	0	-0.474039	0
ENSMUSG00000031537	Ikbkb	0	0	0	0	0
ENSMUSG00000031538	Plat	0	0	0	-0.336092	0
ENSMUSG00000031539	Ap3m2	0	0	0	0	0
ENSMUSG00000031540	Kat6a	0	0	0	0.279676	0
ENSMUSG00000031543	Ank1	0	0	0	0	0
ENSMUSG00000031545	Gpat4	0	0	0	0	0
ENSMUSG00000031546	Gins4	0	0	0	0	0
ENSMUSG00000031548	Sfrp1	0	0	0	0	0
ENSMUSG00000031549	Ido2	0	0	0	-0.51066	0
ENSMUSG00000031551	Ido1	-0.40628	0	-0.341172	-1.49053	0
ENSMUSG00000031552	Adam18	0	0	0	0	0
ENSMUSG00000031553	Adam3	0	0	0	0	0
ENSMUSG00000031554	Adam5	0	0	0	0	0
ENSMUSG00000031555	Adam9	0	0	0	0	0
ENSMUSG00000031556	Tm2d2	0	0	0	0	0
ENSMUSG00000031557	Plekha2	0	0.286367	0	0	0
ENSMUSG00000031558	Slit2	0	0	0	0.582644	0
ENSMUSG00000031559	4930555F03Rik	0	0	0	0	0
ENSMUSG00000031561	Tenm3	0	0	0	0	0
ENSMUSG00000031562	Dctd	0	0	0	0	0
ENSMUSG00000031563	Wwc2	0	0	0	0	0
ENSMUSG00000031565	Fgfr1	0	0	0	0	0
ENSMUSG00000031568	Rwdd4a	0	0	0	0	0
ENSMUSG00000031570	Plpp5	0	0	0	0	0
ENSMUSG00000031574	Star	0	0	0	0	0
ENSMUSG00000031575	Ash2l	0	0	0	0.328495	0
ENSMUSG00000031576	Kcnu1	0.289321	0.275639	0.308538	0	0
ENSMUSG00000031577	Tti2	0	0	0	0	0
ENSMUSG00000031578	Mak16	0	0	0	0	0
ENSMUSG00000031583	Wrn	0	0	0	0.279855	0
ENSMUSG00000031584	Gsr	0	0	0	0	0
ENSMUSG00000031585	Gtf2e2	0	0	0	0	0
ENSMUSG00000031586	Rbpms	0	0	0	0	0
ENSMUSG00000031590	Frg1	0	0	0	0	0
ENSMUSG00000031591	Asah1	0	0	0	0	0
ENSMUSG00000031592	Pcm1	0	0	0	0.299047	0
ENSMUSG00000031594	Fgl1	0	0	0	-1.41859	0
ENSMUSG00000031595	Pdgfrl	0	0	0	0	0
ENSMUSG00000031596	Slc7a2	0	0	0	-0.548408	0
ENSMUSG00000031600	Vps37a	0	0	0	0.283564	0
ENSMUSG00000031601	Cnot7	0	0	0	0	0
ENSMUSG00000031603	Fgf20	0	0	0	0	0
ENSMUSG00000031604	Msmo1	0	0	0	-0.956234	0
ENSMUSG00000031605	Klhl2	0	0	0	-0.288228	0
ENSMUSG00000031608	Galnt7	0	0	0	0	0
ENSMUSG00000031609	Sap30	0	0	0	0.400218	0
ENSMUSG00000031610	Scrg1	0	0	0	0	0
ENSMUSG00000031613	Hpgd	0	0	0	0	0
ENSMUSG00000031616	Ednra	0	0	0	0	0
ENSMUSG00000031617	Tmem184c	0	0	0	0	0
ENSMUSG00000031618	Nr3c2	0	0	0	0.272238	0
ENSMUSG00000031620	Iqcm	0	0	0	0	0
ENSMUSG00000031621	Isx	0	0	0	0	0
ENSMUSG00000031622	Sin3b	0	0	0	0	0
ENSMUSG00000031626	Sorbs2	-0.346232	0	0	-0.54341	0
ENSMUSG00000031627	Irf2	0	0	0	0.335878	0
ENSMUSG00000031628	Casp3	0	0	0	0.466204	0
ENSMUSG00000031629	Cenpu	0	0	0	0	0
ENSMUSG00000031631	Cfap97	0	0	0	0	0
ENSMUSG00000031633	Slc25a4	0	0	0	0	0
ENSMUSG00000031634	Ufsp2	0	0	0	0	0
ENSMUSG00000031635	Anxa10	0	0	0	-1.0884	0
ENSMUSG00000031636	Pdlim3	0	0	0	-0.541288	0
ENSMUSG00000031637	Lrp2bp	0	0	0	0	0
ENSMUSG00000031639	Tlr3	0	0	0	0	0
ENSMUSG00000031640	Gm45753	0	0	0	0	0
ENSMUSG00000031641	Cbr4	0	0	0	-0.276477	0
ENSMUSG00000031642	Sh3rf1	0	0	0	0	0
ENSMUSG00000031644	Nek1	0	0	0	0	0
ENSMUSG00000031645	F11	0	0	0	0	0
ENSMUSG00000031647	Mfap3l	0	0	0	-0.35829	0
ENSMUSG00000031651	Triml1	0	0	0	0	0
ENSMUSG00000031652	N4bp1	0	0	0	0	0
ENSMUSG00000031654	Cbln1	0	0	0	0	0
ENSMUSG00000031657	Heatr3	0	0	0	0	0
ENSMUSG00000031659	Adcy7	0	0	0	0	0
ENSMUSG00000031660	Brd7	0	0	0	0	0
ENSMUSG00000031661	Nkd1	0	0	0	-0.324693	0
ENSMUSG00000031662	Snx20	0	0	0	0	0
ENSMUSG00000031665	Sall1	0	0	0	0	0
ENSMUSG00000031666	Rbl2	0	0	0	0.32407	0
ENSMUSG00000031667	Aktip	0	0	0	0	0
ENSMUSG00000031668	Eif2ak3	0	0	0	0	0
ENSMUSG00000031669	Gins3	0	0	0	0.72095	0
ENSMUSG00000031671	Setd6	0	0	0	0	0
ENSMUSG00000031672	Got2	0	0	0	0	0
ENSMUSG00000031673	Cdh11	0	0	0	0	0
ENSMUSG00000031681	Smad1	0	0	0	0	0
ENSMUSG00000031682	1700011L22Rik	0	0	0	0	0
ENSMUSG00000031683	Lsm6	0	0	0	0	0
ENSMUSG00000031684	Slc10a7	0	0	0	0.266805	0
ENSMUSG00000031688	Pou4f2	0	0	0	0	0
ENSMUSG00000031691	Tnpo2	0	0	0	0	0
ENSMUSG00000031696	Vps35	0	0	0	0	0
ENSMUSG00000031697	Orc6	0	0	0	0	0
ENSMUSG00000031698	Mylk3	0	0	0	0	0
ENSMUSG00000031700	Gpt2	0	0	0	0	0
ENSMUSG00000031701	Dnaja2	0	0	0	0	0
ENSMUSG00000031703	Itfg1	0	0	0	0	0
ENSMUSG00000031706	Rfx1	0	0	0	0	0
ENSMUSG00000031708	Tecr	0	0	0	0	0
ENSMUSG00000031709	Tbc1d9	0	0	0	0	0
ENSMUSG00000031710	Ucp1	0	0	0	0	0
ENSMUSG00000031711	Zfp330	0	0	0	0	0
ENSMUSG00000031712	Il15	0	0	0	0	0
ENSMUSG00000031714	Gab1	0	0	0	0	0
ENSMUSG00000031715	Smarca5	0	0	0	0	0
ENSMUSG00000031722	Hp	0	0	0	0	0
ENSMUSG00000031723	Txnl4b	0	0	0	0	0
ENSMUSG00000031725	Ces1f	0	0	0	0	0
ENSMUSG00000031727	Pmfbp1	0	0	0	0	0
ENSMUSG00000031728	Zfp821	0	0	0	0	0
ENSMUSG00000031729	Ist1	0	0	0	0	0
ENSMUSG00000031730	Dhodh	0	0	0	0	0
ENSMUSG00000031731	Ap1g1	0	0	0	0	0
ENSMUSG00000031732	Phlpp2	0	0	0	0.586459	0
ENSMUSG00000031734	Irx3	0	0	0	0	0
ENSMUSG00000031736	Crnde	2.46067	1.69346	0.892946	2.10927	1
ENSMUSG00000031737	Irx5	0	0	0	1.66576	0
ENSMUSG00000031738	Irx6	0	0	0	0	0
ENSMUSG00000031740	Mmp2	0	0	0	0	0
ENSMUSG00000031748	Gnao1	0	0	0	-0.361845	0
ENSMUSG00000031749	St3gal2	0	0	0	-0.376459	0
ENSMUSG00000031750	Il34	0	0	0	0	0
ENSMUSG00000031751	Amfr	0	0	0	0	0
ENSMUSG00000031753	Cog4	0	0	0	0	0
ENSMUSG00000031754	Nudt21	0	0	0	0.304546	0
ENSMUSG00000031755	Bbs2	0	0	0	-0.401658	0
ENSMUSG00000031756	Cenpn	0	0	0	0.905572	0
ENSMUSG00000031757	Mt4	0	0	0	0	0
ENSMUSG00000031758	Cdyl2	0	0	0	0	0
ENSMUSG00000031760	Mt3	0	0	0	-0.391608	0
ENSMUSG00000031762	Mt2	0	0	0	-0.746517	0
ENSMUSG00000031765	Mt1	0	0	0	-0.822981	0
ENSMUSG00000031766	Slc12a3	0	0	0	0	0
ENSMUSG00000031767	Nudt7	0	0	0	0	0
ENSMUSG00000031770	Herpud1	0	0	0	0	0
ENSMUSG00000031772	Cntnap4	0	0	0	0	0
ENSMUSG00000031774	Fam192a	0	0	0	0	0
ENSMUSG00000031775	Pllp	0	0	0	-0.310005	0
ENSMUSG00000031776	Arl2bp	0	0	0	0	0
ENSMUSG00000031778	Cx3cl1	-0.440612	-0.322236	0	-0.80386	0
ENSMUSG00000031779	Ccl22	0	0	0	0	0
ENSMUSG00000031780	Ccl17	0	0	0	0	0
ENSMUSG00000031781	Ciapin1	0	0	0	0	0
ENSMUSG00000031782	Coq9	0	0	0	0	0
ENSMUSG00000031783	Polr2c	0	0	0	0	0
ENSMUSG00000031785	Adgrg1	0	0	0	0	0
ENSMUSG00000031786	Drc7	0	0	0	0	0
ENSMUSG00000031787	Katnb1	0	0	0	0	0
ENSMUSG00000031788	Kifc3	0	0	0	0	0
ENSMUSG00000031789	Cngb1	0	0	0	0	0
ENSMUSG00000031790	Mmp15	0	0	0	-0.728949	0
ENSMUSG00000031791	Tmem38a	0	0	0	-0.513105	0
ENSMUSG00000031792	Usb1	0	0	0	0	0
ENSMUSG00000031796	Cfap20	0	0	0	0	0
ENSMUSG00000031799	Tpm4	0	0	0	0	0
ENSMUSG00000031802	Phxr4	0	0	0	0	0
ENSMUSG00000031803	B3gnt3	0	0	0	0	0
ENSMUSG00000031805	Jak3	0	0	0	-0.438274	0
ENSMUSG00000031807	Pgls	0	0	0	0	0
ENSMUSG00000031808	Slc27a1	0	0	0	-0.356871	0
ENSMUSG00000031809	1700018B08Rik	0	0	0	0	0
ENSMUSG00000031812	Map1lc3b	0	0	0	0	0
ENSMUSG00000031813	Mvb12a	0	0	0	0	0
ENSMUSG00000031816	Mthfsd	0	0	0	0	0
ENSMUSG00000031818	Cox4i1	0	0	0	0	0
ENSMUSG00000031819	Emc8	0	0	0	0	0
ENSMUSG00000031820	Babam1	0	0	0	0	0
ENSMUSG00000031821	Gins2	0	0	0	0	0
ENSMUSG00000031822	Gse1	0	0	0	0	0
ENSMUSG00000031823	Zdhhc7	0	0	0	0	0
ENSMUSG00000031824	6430548M08Rik	0	0	0	0	0
ENSMUSG00000031825	Crispld2	0	0	0	-0.43802	0
ENSMUSG00000031826	Usp10	0	0	0	0	0
ENSMUSG00000031827	Cotl1	0	0	0	0	0
ENSMUSG00000031828	Klhl36	0	0	0	0	0
ENSMUSG00000031831	Dnaaf1	0	0	0	0	0
ENSMUSG00000031832	Taf1c	0	0	0	0	0
ENSMUSG00000031833	Mast3	-0.28891	0	0	-0.69824	0
ENSMUSG00000031834	Pik3r2	0	0	0	0	0
ENSMUSG00000031835	Mbtps1	-0.311457	0	0	-0.319934	0
ENSMUSG00000031837	Necab2	0	0	0	-0.810149	0
ENSMUSG00000031838	Ifi30	0	0	0	0	0
ENSMUSG00000031839	Hsbp1	0	0	0	0	0
ENSMUSG00000031840	Rab3a	0	0	0	0	0
ENSMUSG00000031841	Cdh13	0	0	0	-0.747998	0
ENSMUSG00000031842	Pde4c	0	0	0	0	0
ENSMUSG00000031843	Mphosph6	0	0	0	0	0
ENSMUSG00000031844	Hsd17b2	0	0	0	0	0
ENSMUSG00000031845	Bco1	0	0	0	0	0
ENSMUSG00000031847	1700030J22Rik	0	0	0	0	0
ENSMUSG00000031848	Lsm4	0	0	0	0	0
ENSMUSG00000031849	Comp	0	0	0	0	0
ENSMUSG00000031851	Ntpcr	0	0	0	0	0
ENSMUSG00000031853	Map3k21	0	0	0	0	0
ENSMUSG00000031858	Mau2	0	0	0	0	0
ENSMUSG00000031860	Pbx4	0	0	0	-0.372129	0
ENSMUSG00000031861	Lpar2	-0.751925	0	0	0	0
ENSMUSG00000031862	Atp13a1	0	0	0	0	0
ENSMUSG00000031864	Ints10	0	0	0	0	0
ENSMUSG00000031865	Dctn1	0	0	0	0	0
ENSMUSG00000031870	Pgr	0	0	0	0	0
ENSMUSG00000031871	Cdh5	0	0	0	0	0
ENSMUSG00000031872	Bean1	0	0	0	0.26496	0
ENSMUSG00000031875	Cmtm3	0	0	0	0	0
ENSMUSG00000031876	Gm45711	0	0	0	0	0
ENSMUSG00000031877	Ces2g	0	0	0	0	0
ENSMUSG00000031878	Nae1	0	0	0	0	0
ENSMUSG00000031879	Ciao2b	0	0	0	0	0
ENSMUSG00000031880	Rrad	0	0	0	0	0
ENSMUSG00000031881	Cdh16	0	0	0	0	0
ENSMUSG00000031883	Car7	0	0	0	-0.873497	0
ENSMUSG00000031884	Ces2d-ps	0	0	0	0	0
ENSMUSG00000031885	Cbfb	0	0	0	0	0
ENSMUSG00000031886	Ces2e	0	0	0	0	0
ENSMUSG00000031887	Tradd	0.389575	0	0	0.549688	0
ENSMUSG00000031889	D230025D16Rik	0	0	0	0	0
ENSMUSG00000031891	Hsd11b2	0	0	0	0	0
ENSMUSG00000031893	Tsnaxip1	0	0	0	0	0
ENSMUSG00000031896	Ctrl	0	0	0	0	0
ENSMUSG00000031897	Psmb10	0	0	0	0.470602	0
ENSMUSG00000031898	Dpep3	0	0	0	0	0
ENSMUSG00000031901	Dus2	0	0	0	0.50443	0
ENSMUSG00000031902	Nfatc3	0	0	0	0	0
ENSMUSG00000031903	Pla2g15	0	0	0	0	0
ENSMUSG00000031904	Slc7a6	0	0	0	0	0
ENSMUSG00000031906	Smpd3	-0.403254	0	0	-0.921378	0
ENSMUSG00000031907	Zfp90	0	0	0	0.444513	0
ENSMUSG00000031910	Has3	-0.288365	0	0	-0.89086	0
ENSMUSG00000031913	Vps4a	0	0	0	0	0
ENSMUSG00000031916	Cog8	0	0	0	0	0
ENSMUSG00000031917	Nip7	0	0	0	0	0
ENSMUSG00000031918	Mtmr2	0	0	0	0	0
ENSMUSG00000031919	Tmed6	0	0	0	0	0
ENSMUSG00000031921	Terf2	0	0	0	0	0
ENSMUSG00000031922	Cep57	0	0	0	0	0
ENSMUSG00000031924	Cyb5b	0	0	0	0	0
ENSMUSG00000031925	Maml2	0	0	0	0	0
ENSMUSG00000031927	1700012B09Rik	0	0	0	0	0
ENSMUSG00000031928	Mre11a	0	0	0	0	0
ENSMUSG00000031930	Wwp2	0	0	0	0	0
ENSMUSG00000031931	Ankrd49	0	0	0	0	0
ENSMUSG00000031932	Gpr83	-0.761121	-0.413271	-0.365117	-1.66467	1
ENSMUSG00000031933	Izumo1r	0	0	0	0	0
ENSMUSG00000031934	Panx1	0	0	0	0	0
ENSMUSG00000031935	Med17	0	0	0	0	0
ENSMUSG00000031936	Hephl1	0	0	0	0	0
ENSMUSG00000031937	Vstm5	0	0	0	0	0
ENSMUSG00000031938	4931406C07Rik	0	0	0	0	0
ENSMUSG00000031939	Taf1d	0	0	0	0	0
ENSMUSG00000031948	Kars	0	0	0	0	0
ENSMUSG00000031949	Adat1	0	0	0	0	0
ENSMUSG00000031950	Gabarapl2	0	0	0	0	0
ENSMUSG00000031951	Tmem231	0	0	0	0	0
ENSMUSG00000031952	Chst5	0	0	0	0	0
ENSMUSG00000031953	Tmem170	0	0	0	0.450434	0
ENSMUSG00000031954	Cfdp1	0	0	0	0	0
ENSMUSG00000031955	Bcar1	0	0	0	0	0
ENSMUSG00000031957	Ctrb1	0	0	0	0	0
ENSMUSG00000031958	Ldhd	0	0	0	-1.50519	0
ENSMUSG00000031959	Wdr59	0	0	0	0	0
ENSMUSG00000031960	Aars	0	0	0	0.2789	0
ENSMUSG00000031962	Cdh15	0	0.46882	0	0	0
ENSMUSG00000031963	Bmper	0	0	0	-0.54103	0
ENSMUSG00000031965	Tbx20	0	0	0	0	0
ENSMUSG00000031966	Glb1l3	0	0	0	0	0
ENSMUSG00000031967	Afg3l1	0	0	0	0	0
ENSMUSG00000031969	Acad8	0	0	0	0	0
ENSMUSG00000031970	Dbndd1	0	0	0	0	0
ENSMUSG00000031971	Ccsap	0	0	0	0	0
ENSMUSG00000031972	Acta1	0	0	0	-0.806254	0
ENSMUSG00000031974	Abcb10	0	0	0	0.437567	0
ENSMUSG00000031976	Urb2	0	0	0	0	0
ENSMUSG00000031979	Cog2	0	0	0	0	0
ENSMUSG00000031980	Agt	0	0	0	-1.07406	0
ENSMUSG00000031981	Capn9	0	0	0	0	0
ENSMUSG00000031982	Arv1	0	0	0	0.279439	0
ENSMUSG00000031983	2310022B05Rik	0	0	0	-0.325198	0
ENSMUSG00000031984	2810004N23Rik	0	0	0	0	0
ENSMUSG00000031985	Gnpat	0	0	0	0	0
ENSMUSG00000031986	Sprtn	0	0	0	0	0
ENSMUSG00000031987	Egln1	0	0	0	0	0
ENSMUSG00000031988	Vps26b	0	0	0	0	0
ENSMUSG00000031990	Jam3	0	0	0	0	0
ENSMUSG00000031991	Spata19	0	0	0	0	0
ENSMUSG00000031993	Snx19	0	0	0	0	0
ENSMUSG00000031994	Adamts8	0	0	0	0	0
ENSMUSG00000031995	St14	0	0	0	0	0
ENSMUSG00000031996	Aplp2	0	0	0	0	0
ENSMUSG00000031997	Trpc6	-0.342936	0	0	-1.17335	0
ENSMUSG00000031998	1700128F08Rik	0	0	0	0	0
ENSMUSG00000032000	Birc3	0	0	0	0	0
ENSMUSG00000032002	Dcun1d5	0	0	0	0	0
ENSMUSG00000032006	Pdgfd	0	0	0	0	0
ENSMUSG00000032009	Sesn3	0	0	0	0	0
ENSMUSG00000032010	Usp2	0	0	0	-0.557091	0
ENSMUSG00000032011	Thy1	0	0	0	0	0
ENSMUSG00000032012	Nectin1	0	0	0	0	0
ENSMUSG00000032013	Trim29	0	0	0	0	0
ENSMUSG00000032014	Oaf	0	0	0	-0.617835	0
ENSMUSG00000032015	Pou2f3	0	0	0	0	0
ENSMUSG00000032017	Grik4	0	0	0	0	0
ENSMUSG00000032018	Sc5d	0	0	0	0	0
ENSMUSG00000032020	Ubash3b	0	0	0	0	0
ENSMUSG00000032021	Crtam	0	0	0	0	0
ENSMUSG00000032023	Jhy	0	0	0	0	0
ENSMUSG00000032024	Clmp	0	0	0	0	0
ENSMUSG00000032026	Rexo2	0	0	0	0	0
ENSMUSG00000032028	Nxpe2	0	0	0	0	0
ENSMUSG00000032030	Cul5	0	0	0	0.28601	0
ENSMUSG00000032033	Barx2	0	0	0	0	0
ENSMUSG00000032034	Kcnj5	0	0	0	-0.834511	0
ENSMUSG00000032035	Ets1	0	0	0	0	0
ENSMUSG00000032036	Kirrel3	0	0	0	-0.35016	0
ENSMUSG00000032038	St3gal4	0	0	0	-0.3272	0
ENSMUSG00000032040	Dcps	0	0	0	0.369806	0
ENSMUSG00000032041	Tirap	0	0	0	0	0
ENSMUSG00000032042	Srpr	0	0	0	0	0
ENSMUSG00000032044	Rpusd4	0	0	0	0	0
ENSMUSG00000032046	Abhd12	0	0	0	0	0
ENSMUSG00000032047	Acat1	0	0	0	0	0
ENSMUSG00000032048	4930510E17Rik	0	0	0	0	0
ENSMUSG00000032050	Rdx	0.289712	0	0	0.462491	0
ENSMUSG00000032051	Fdx1	0	0	0	0	0
ENSMUSG00000032053	Pou2af1	0	0	0	0	0
ENSMUSG00000032056	Btg4	0	0	0	0	0
ENSMUSG00000032057	4833427G06Rik	0	0	0	0	0
ENSMUSG00000032058	Ppp2r1b	0	0	0	0	0
ENSMUSG00000032059	Alg9	0	0	0	0.406602	0
ENSMUSG00000032060	Cryab	0	0	0	0	0
ENSMUSG00000032062	2310030G06Rik	0.359659	0.387209	0	0.70899	0
ENSMUSG00000032064	Dixdc1	0	0	0	0	0
ENSMUSG00000032065	Tex12	0	0	0	0	0
ENSMUSG00000032066	Bco2	0	0	0	0	0
ENSMUSG00000032067	Pts	0	0	0	0	0
ENSMUSG00000032068	Plet1	0	0	0	0	0
ENSMUSG00000032076	Cadm1	0	0	0	0	0
ENSMUSG00000032077	Bud13	0	0	0	0	0
ENSMUSG00000032078	Zpr1	0	0	0	0	0
ENSMUSG00000032079	Apoa5	0	0	0	0	0
ENSMUSG00000032080	Apoa4	0	0	0	0	0
ENSMUSG00000032081	Apoc3	0	0	0	-1.02555	0
ENSMUSG00000032083	Apoa1	0	0	0	0	0
ENSMUSG00000032085	Tagln	0	0	0	-0.558717	0
ENSMUSG00000032086	Bace1	0	0	0	0	0
ENSMUSG00000032087	Dscaml1	0	0	0	0	0
ENSMUSG00000032089	Il10ra	-0.316559	0	0	-0.439141	0
ENSMUSG00000032091	Tmprss4	0	0	0	-1.22377	0
ENSMUSG00000032092	Mpzl2	0	0	0	0	0
ENSMUSG00000032093	Cd3e	0	0	0	0	0
ENSMUSG00000032094	Cd3d	0	0	0	0	0
ENSMUSG00000032096	Arcn1	0	0	0	0	0
ENSMUSG00000032097	Ddx6	0	0	0	0	0
ENSMUSG00000032098	Treh	0	0	0	0	0
ENSMUSG00000032099	Pate4	0	0	0	0	0
ENSMUSG00000032101	Ddx25	0	0	0	0	0
ENSMUSG00000032103	Pus3	0	0	0	0	0
ENSMUSG00000032105	Pdzd3	0	0	0	-1.54372	0
ENSMUSG00000032108	Pate6	0	0	0	0	0
ENSMUSG00000032109	Nlrx1	0	0	0	-0.35469	0
ENSMUSG00000032110	Acrv1	0	0	0	0	0
ENSMUSG00000032112	Trappc4	0	0	0	0	0
ENSMUSG00000032113	Chek1	0	0	0	0	0
ENSMUSG00000032114	Slc37a4	0	0	0	-0.556765	0
ENSMUSG00000032115	Hyou1	0	0	0	0	0
ENSMUSG00000032116	Stt3a	0	0	0	0	0
ENSMUSG00000032118	Fez1	0	0	0	0	0
ENSMUSG00000032119	Hinfp	0	0	0	0	0
ENSMUSG00000032120	C2cd2l	0	0	0	-0.493061	0
ENSMUSG00000032121	Tmem218	0	0	0	0	0
ENSMUSG00000032122	Slc37a2	0	0	0	0	0
ENSMUSG00000032123	Dpagt1	0	0	0	0	0
ENSMUSG00000032125	Robo4	0	0	0	-0.288966	0
ENSMUSG00000032126	Hmbs	0	0	0	-0.328537	0
ENSMUSG00000032127	Vps11	0	0	0	0	0
ENSMUSG00000032128	Robo3	0	0	0	-2.221	0
ENSMUSG00000032131	Abcg4	0	0	0	0	0
ENSMUSG00000032135	Mcam	0	0	0	-0.464434	0
ENSMUSG00000032171	Pin1	0	0	0	-0.351473	0
ENSMUSG00000032172	Olfm2	0	0	0	0	0
ENSMUSG00000032174	Icam5	0	0	0	-0.65317	0
ENSMUSG00000032175	Tyk2	0	0	0	0	0
ENSMUSG00000032177	Pde4a	0	0	0	-0.30601	0
ENSMUSG00000032178	Ilf3	0	0	0	0	0
ENSMUSG00000032179	Bmp5	0	0	0	0	0
ENSMUSG00000032180	Tmed1	0	0	0	0	0
ENSMUSG00000032181	Scg3	0	0	0	0	0
ENSMUSG00000032182	Yipf2	0	0	0	0.37741	0
ENSMUSG00000032184	Lysmd2	0	0	0	0	0
ENSMUSG00000032185	Carm1	0	0	0	0	0
ENSMUSG00000032186	Tmod2	0	0	0	0	0
ENSMUSG00000032187	Smarca4	0	0	0	0	0
ENSMUSG00000032191	Bcl2l10	0	0	0	0	0
ENSMUSG00000032192	Gnb5	-0.310054	0	-0.372975	-0.455911	0
ENSMUSG00000032193	Ldlr	0	0	0	-1.18017	0
ENSMUSG00000032194	Kank2	0	0	0	0	0
ENSMUSG00000032198	Dock6	0	0	0	0	0
ENSMUSG00000032199	Polr2m	0	0	0	0	0
ENSMUSG00000032202	Rab27a	0	0	0	0.493867	0
ENSMUSG00000032204	Aqp9	0	0	0	0	0
ENSMUSG00000032207	Lipc	0	0	0	0	0
ENSMUSG00000032212	Sltm	0	0	0	0	0
ENSMUSG00000032215	Rsl24d1	0	0	0	0	0
ENSMUSG00000032216	Nedd4	0	0	0	0	0
ENSMUSG00000032217	Rnf111	0	0	0	0	0
ENSMUSG00000032218	Ccnb2	0	0	0	0	0
ENSMUSG00000032220	Myo1e	0	0	0	0	0
ENSMUSG00000032221	Mns1	0	0	0	0.818762	0
ENSMUSG00000032224	Fam81a	0	0	0	0	0
ENSMUSG00000032226	Gcnt3	0	0	0	0	0
ENSMUSG00000032228	Tcf12	0	0	0	0.332494	0
ENSMUSG00000032231	Anxa2	0	0	0	0	0
ENSMUSG00000032232	Cgnl1	-0.285458	0	0	-0.364071	0
ENSMUSG00000032235	Ice2	0	0	0	0	0
ENSMUSG00000032238	Rora	0	0	0	0	0
ENSMUSG00000032239	Rp9	0	0	0	0	0
ENSMUSG00000032243	Itga11	-0.377619	0	0	-1.62117	0
ENSMUSG00000032244	Fem1b	0	0	0	0	0
ENSMUSG00000032245	Cln6	0	0	0	0	0
ENSMUSG00000032246	Calml4	0	0	0	0	0
ENSMUSG00000032249	Anp32a	0	0	0	0	0
ENSMUSG00000032251	Irak1bp1	0	0	0	0	0
ENSMUSG00000032252	Glce	0	0	0	0	0
ENSMUSG00000032253	Phip	0	0	0	0	0
ENSMUSG00000032254	Kif23	0	0	0	-0.359303	0
ENSMUSG00000032257	Ankk1	-1.09135	-0.732203	0	-2.69848	0
ENSMUSG00000032258	Lca5	0	0	0.294261	0.306385	0
ENSMUSG00000032259	Drd2	-0.678072	-0.521508	-0.451948	-1.2899	1
ENSMUSG00000032261	Sh3bgrl2	0	0	0	-0.605568	0
ENSMUSG00000032262	Elovl4	0	0	0	0	0
ENSMUSG00000032263	Bckdhb	0	0	0	0	0
ENSMUSG00000032264	Zw10	0	0	0	0.33904	0
ENSMUSG00000032265	Tent5a	0	0	0	0	0
ENSMUSG00000032267	Usp28	-0.356308	0	0	-0.660779	0
ENSMUSG00000032268	Tmprss5	0.76068	0	0	0.99996	0
ENSMUSG00000032269	Htr3a	0	0	0	0	0
ENSMUSG00000032271	Nnmt	0	0	0	0	0
ENSMUSG00000032274	Cyp19a1	0	0	0	1.41206	0
ENSMUSG00000032278	Paqr5	0	0	0	0	0
ENSMUSG00000032279	Idh3a	0	0	0	0.312928	0
ENSMUSG00000032280	Tle3	0	0	0	0	0
ENSMUSG00000032281	Acsbg1	0	0	0	-0.285174	0
ENSMUSG00000032285	Dnaja4	0	0	0	0	0
ENSMUSG00000032288	Imp3	0	0	0	0	0
ENSMUSG00000032289	Thsd4	0	-0.403566	0	-0.756523	0
ENSMUSG00000032290	Ptpn9	0	0	0	0.282312	0
ENSMUSG00000032291	Crabp1	0	0	0	0	0
ENSMUSG00000032292	Nr2e3	0	0	0	0	0
ENSMUSG00000032293	Ireb2	0	0	0	0	0
ENSMUSG00000032294	Pkm	0	0	0	0	0
ENSMUSG00000032295	Man2c1	0	0	0	0	0
ENSMUSG00000032297	Celf6	0	0	0	0	0
ENSMUSG00000032298	Neil1	0	0	0	-0.272057	0
ENSMUSG00000032299	Commd4	0	0	0	0	0
ENSMUSG00000032300	1700017B05Rik	0	0	0	0	0
ENSMUSG00000032301	Psma4	0	0	0	0	0
ENSMUSG00000032303	Chrna3	0	0	0	-0.628841	0
ENSMUSG00000032305	Fam219b	0	0	0	0.438845	0
ENSMUSG00000032306	Mpi	0	0	0	0	0
ENSMUSG00000032307	Ube2q2	0	0	0	0	0
ENSMUSG00000032308	Ulk3	0	0	0	-0.291721	0
ENSMUSG00000032309	Fbxo22	0	0	0	0	0
ENSMUSG00000032310	Cyp1a2	0	0	0	0	0
ENSMUSG00000032311	Nrg4	0	0	0	-0.621495	0
ENSMUSG00000032312	Csk	0	0	0	0	0
ENSMUSG00000032313	Tmem266	0	0	0	0	0
ENSMUSG00000032314	Etfa	0	0	0	0	0
ENSMUSG00000032315	Cyp1a1	0	0	0	0	0
ENSMUSG00000032316	Clk3	0	0	0	0	0
ENSMUSG00000032318	Isl2	0	0	0	0	0
ENSMUSG00000032320	Rcn2	0	0	0	0	0
ENSMUSG00000032322	Pstpip1	0	0	0	0	0
ENSMUSG00000032323	Cyp11a1	0	0	0	-1.19326	0
ENSMUSG00000032324	Tspan3	0	0	0	0	0
ENSMUSG00000032327	Stra6	0	0	0	0	0
ENSMUSG00000032328	Tmem30a	0	0	0	0	0
ENSMUSG00000032329	Hmg20a	0	0	0	0.307633	0
ENSMUSG00000032330	Cox7a2	0	0	0	0	0
ENSMUSG00000032332	Col12a1	0	0	0	0	0
ENSMUSG00000032333	Stoml1	0	0	0	0.367837	0
ENSMUSG00000032334	Loxl1	0	0	0	-0.655551	0
ENSMUSG00000032336	Nptn	0	0	0	-0.427289	0
ENSMUSG00000032338	Hcn4	0	0	0	0	0
ENSMUSG00000032340	Neo1	0	0	0	0	0
ENSMUSG00000032342	Mto1	0	0	0	0	0
ENSMUSG00000032343	Impg1	-1.13182	-0.608414	-0.457876	-2.03754	1
ENSMUSG00000032344	Cgas	0	0	0	0	0
ENSMUSG00000032346	Ooep	0	0	0	0	0
ENSMUSG00000032348	Gsta4	0	0	0	0	0
ENSMUSG00000032349	Elovl5	0	0	0	0	0
ENSMUSG00000032350	Gclc	0	0	0	0	0
ENSMUSG00000032352	Lrrc1	0	-0.275659	0	-0.533617	0
ENSMUSG00000032353	Tmed3	0	0	0	0	0
ENSMUSG00000032355	Mlip	0.387039	0.438876	0	0.359667	0
ENSMUSG00000032356	Rasgrf1	0	0	0	0	0
ENSMUSG00000032357	Tinag	0	0	0	0	0
ENSMUSG00000032358	Fam83b	1.97916	0	0	1.5572	0
ENSMUSG00000032359	Ctsh	0	0	0	0	0
ENSMUSG00000032360	Hcrtr2	0	0	0	0.486312	0
ENSMUSG00000032363	Adamts7	0	0	0	0	0
ENSMUSG00000032366	Tpm1	-0.289015	0	0	-0.532272	0
ENSMUSG00000032368	Zic1	0	0	0	-0.694953	0
ENSMUSG00000032369	Plscr1	0	0	0	0	0
ENSMUSG00000032370	Lactb	0	0	0	0	0
ENSMUSG00000032372	Plscr2	0	0	0	0	0
ENSMUSG00000032373	Car12	-1.09753	-0.68002	-0.634437	-2.09153	1
ENSMUSG00000032374	Plod2	0	0	0	0	0
ENSMUSG00000032375	Aph1b	0	0	0	0.267726	0
ENSMUSG00000032376	Usp3	0	0	0	0	0
ENSMUSG00000032377	Plscr4	0	0	0	0	0
ENSMUSG00000032380	Dapk2	0	0	0	0	0
ENSMUSG00000032381	Ciao2a	0	0	0	0	0
ENSMUSG00000032382	Snx1	0	0	0	0	0
ENSMUSG00000032383	Ppib	0	0	0	0	0
ENSMUSG00000032384	Csnk1g1	0	0	0	0	0
ENSMUSG00000032386	Trip4	0	0	0	0.376798	0
ENSMUSG00000032387	Rbpms2	0	0	0	0	0
ENSMUSG00000032388	Spg21	0	0	0	0	0
ENSMUSG00000032392	Parp16	0	0	0	0	0
ENSMUSG00000032393	Dpp8	0	0	0	0	0
ENSMUSG00000032394	Igdcc3	0	0	0	0	0
ENSMUSG00000032396	Dis3l	0	0	0	0.441304	0
ENSMUSG00000032397	Tipin	0	0	0	0	0
ENSMUSG00000032398	Snapc5	0	0	0	0	0
ENSMUSG00000032399	Rpl4	0	0	0	0	0
ENSMUSG00000032400	Zwilch	0	0	0	0.309164	0
ENSMUSG00000032401	Lctl	0.886994	0	0	0	0
ENSMUSG00000032402	Smad3	0	0	0	-0.316127	0
ENSMUSG00000032403	2300009A05Rik	0	0	0	0.300175	0
ENSMUSG00000032405	Pias1	0	0	0	0	0
ENSMUSG00000032407	U2surp	0	0	0	0	0
ENSMUSG00000032409	Atr	0	0	0	0.34676	0
ENSMUSG00000032410	Xrn1	0	0	0	0	0
ENSMUSG00000032411	Tfdp2	0	0	0	0	0
ENSMUSG00000032412	Atp1b3	0	0	0	-0.313519	0
ENSMUSG00000032413	Rasa2	0	0	0	0	0
ENSMUSG00000032415	Ube2cbp	0	0	0	0	0
ENSMUSG00000032417	Rwdd2a	0	0	0	0	0
ENSMUSG00000032418	Me1	0	0	0	0	0
ENSMUSG00000032419	Tbx18	0	0	0	0	0
ENSMUSG00000032420	Nt5e	0	0	0	0	0
ENSMUSG00000032422	Snx14	0	0	0	0	0
ENSMUSG00000032423	Syncrip	0	0	0	0	0
ENSMUSG00000032425	Zfp949	0	0	0	0	0
ENSMUSG00000032431	Crtap	0	0	0	0	0
ENSMUSG00000032434	Cmtm6	0	0	0	0	0
ENSMUSG00000032435	Dync1li1	0	0	0	0	0
ENSMUSG00000032436	Cmtm7	0	0	0	0	0
ENSMUSG00000032437	Stt3b	0	0	0	0	0
ENSMUSG00000032440	Tgfbr2	0	0	0	0	0
ENSMUSG00000032443	Zcwpw2	0	0	0	0.830785	0
ENSMUSG00000032446	Eomes	0	0	0	0	0
ENSMUSG00000032449	Slc25a36	0	0	0	0	0
ENSMUSG00000032451	Trim42	0	0	0	0	0
ENSMUSG00000032452	Clstn2	0	0	0	-0.487143	0
ENSMUSG00000032454	Rbp2	0	0	0	0	0
ENSMUSG00000032456	Nmnat3	0	0	0	-0.457958	0
ENSMUSG00000032458	Copb2	0	0	0	0	0
ENSMUSG00000032459	Mrps22	0	0	0	0.288122	0
ENSMUSG00000032462	Pik3cb	0	0	0	0	0
ENSMUSG00000032463	Faim	0	0	0	0	0
ENSMUSG00000032468	Armc8	0	0	0	0	0
ENSMUSG00000032469	Dbr1	0	0	0	0	0
ENSMUSG00000032470	Mras	0	0	0	-0.378113	0
ENSMUSG00000032473	Cldn18	0	0	0	0	0
ENSMUSG00000032475	Nck1	0	0	0	0	0
ENSMUSG00000032477	Cdc25a	0	0	0	0.603667	0
ENSMUSG00000032478	Nme6	0	0	0	0	0
ENSMUSG00000032479	Map4	0	0	0	0	0
ENSMUSG00000032480	Dhx30	0	0	0	0	0
ENSMUSG00000032481	Smarcc1	0	0	0	0	0
ENSMUSG00000032482	Cspg5	0	0	0	-0.375279	0
ENSMUSG00000032484	Ngp	0	0	0	0	0
ENSMUSG00000032485	Scap	0	0	0	0	0
ENSMUSG00000032487	Ptgs2	0	0.458623	0	0	0
ENSMUSG00000032489	Kif9	0	0	0	0	0
ENSMUSG00000032491	Nradd	0	0	0	0	0
ENSMUSG00000032492	Pth1r	0	0	0	0	0
ENSMUSG00000032493	Prss44	0	0	0	0	0
ENSMUSG00000032494	Tdgf1	0	0	0	-0.733987	0
ENSMUSG00000032495	Lrrc2	0	0	0	0	0
ENSMUSG00000032496	Ltf	0	0	0	0	0
ENSMUSG00000032497	Lrrfip2	0	0	0	0	0
ENSMUSG00000032498	Mlh1	0	0	0	0	0
ENSMUSG00000032500	Dclk3	-0.299747	0	0	-0.478916	0
ENSMUSG00000032501	Trib1	0	0	0	-0.586444	0
ENSMUSG00000032502	Stac	0	0	0	0	0
ENSMUSG00000032503	Arpp21	-0.769843	-0.666912	-0.600695	-1.37948	1
ENSMUSG00000032504	Pdcd6ip	0	0	0	0	0
ENSMUSG00000032507	Fbxl2	0	0	0	0	0
ENSMUSG00000032508	Myd88	0	0	0	0.382515	0
ENSMUSG00000032511	Scn5a	0	0	0	0	0
ENSMUSG00000032512	Wdr48	0	0	0	0	0
ENSMUSG00000032513	Gorasp1	0	0	0	0	0
ENSMUSG00000032514	Ttc21a	0	0	0	0	0
ENSMUSG00000032515	Csrnp1	0	0	0	0	0
ENSMUSG00000032517	Mobp	0	-0.277946	0	-0.875329	0
ENSMUSG00000032518	Rpsa	0	0	0	0	0
ENSMUSG00000032519	Slc25a38	0	0	0	0.442038	0
ENSMUSG00000032523	Hhatl	0	0	0	-0.614158	0
ENSMUSG00000032525	Nktr	0	0	0	0	0
ENSMUSG00000032526	Ss18l2	0	0	0	0	0
ENSMUSG00000032527	Pccb	0	0	0	0	0
ENSMUSG00000032528	Vipr1	0	0	0	-0.633056	0
ENSMUSG00000032530	Lyzl4	0	0	0	0	0
ENSMUSG00000032531	Amotl2	0	0	0	0	0
ENSMUSG00000032532	Cck	0	0	0	0	0
ENSMUSG00000032534	Cep63	0	0	0	0	0
ENSMUSG00000032536	Trak1	0	0	0	0	0
ENSMUSG00000032537	Ephb1	0	0	0	0	0
ENSMUSG00000032540	Abhd5	0	0	0	0	0
ENSMUSG00000032547	Ryk	0	0	0	0	0
ENSMUSG00000032548	Slco2a1	0	0	0	0	0
ENSMUSG00000032549	Rab6b	0	0	0	-0.407931	0
ENSMUSG00000032551	1110059G10Rik	0	0	0	0	0
ENSMUSG00000032553	Srprb	0	0	0	0.412352	0
ENSMUSG00000032554	Trf	0	0	0	-0.297397	0
ENSMUSG00000032555	Topbp1	0	0	0	0	0
ENSMUSG00000032556	Bfsp2	0	0	0	0	0
ENSMUSG00000032557	Uba5	0	0	0	0.366873	0
ENSMUSG00000032558	Nphp3	0	0	0	0	0
ENSMUSG00000032560	Dnajc13	0	0	0	0	0
ENSMUSG00000032561	Acpp	0	0	0	0	0
ENSMUSG00000032562	Gnai2	0	0	0	0	0
ENSMUSG00000032563	Mrpl3	0	0	0	0	0
ENSMUSG00000032564	Cpne4	0	0	0	-0.537784	0
ENSMUSG00000032565	Nudt16	0	0	0	0	0
ENSMUSG00000032566	Nudt16l2	0	0	0	0	0
ENSMUSG00000032567	Aste1	0	0	0	0	0
ENSMUSG00000032570	Atp2c1	0	0	0	0	0
ENSMUSG00000032571	Pik3r4	0	0	0	0	0
ENSMUSG00000032572	Col6a4	-1.58038	-0.955649	0	-2.13406	0
ENSMUSG00000032575	Manf	0	0	0	0	0
ENSMUSG00000032577	Mapkapk3	0	0	0	-0.468863	0
ENSMUSG00000032578	Cish	0	0	0	-0.720647	0
ENSMUSG00000032579	Hemk1	-0.284301	0	0	-0.275704	0
ENSMUSG00000032580	Rbm5	0	0	0	0	0
ENSMUSG00000032582	Rbm6	0	0	0	0	0
ENSMUSG00000032583	Mon1a	0	0	0	0	0
ENSMUSG00000032584	Mst1r	0	0	0	0	0
ENSMUSG00000032586	Traip	-1.23914	-0.959406	0	-1.94597	0
ENSMUSG00000032589	Bsn	0	0	0	0	0
ENSMUSG00000032590	Apeh	0	0	0	0	0
ENSMUSG00000032591	Mst1	0	0	0	0	0
ENSMUSG00000032593	Amigo3	0	0	0	0	0
ENSMUSG00000032594	Ip6k1	0	0	0	0	0
ENSMUSG00000032595	Cdhr4	0	0	0	0	0
ENSMUSG00000032596	Uba7	0	0	0	0	0
ENSMUSG00000032598	Nckipsd	0	0	0	0	0
ENSMUSG00000032599	Ip6k2	0	0	0	0	0
ENSMUSG00000032601	Prkar2a	0	0	0	0.32806	0
ENSMUSG00000032602	Slc25a20	0	0	0	0	0
ENSMUSG00000032604	Qars	0	0	0	0	0
ENSMUSG00000032606	Nicn1	0	0	0	0	0
ENSMUSG00000032607	Amt	-0.290637	0	0	-0.418067	0
ENSMUSG00000032609	Klhdc8b	0	0	0	0	0
ENSMUSG00000032611	1700102P08Rik	0	0	0	0	0
ENSMUSG00000032612	Usp4	0	0	0	0	0
ENSMUSG00000032615	Nt5m	0	0	0	0	0
ENSMUSG00000032621	Srek1	0	0	0	0	0
ENSMUSG00000032623	Oas1d	0	0	0	0	0
ENSMUSG00000032624	Eml4	0	0	0	0	0
ENSMUSG00000032625	Thsd7a	0	0	0	-0.431368	0
ENSMUSG00000032633	Flcn	0	0	0	0.302046	0
ENSMUSG00000032637	Atxn2l	0	0	0	-0.274457	0
ENSMUSG00000032640	Chsy1	0	0	0	0	0
ENSMUSG00000032641	Gpr19	0	0	0	0	0
ENSMUSG00000032643	Fhl3	0	0	0	0	0
ENSMUSG00000032648	Pygm	0	0	0	-0.486449	0
ENSMUSG00000032649	Colgalt2	0	0	0	0.266548	0
ENSMUSG00000032652	Crebl2	0	0	0	0.267141	0
ENSMUSG00000032656	March3	0	0	0	0	0
ENSMUSG00000032657	Fam189b	0	0	0	0	0
ENSMUSG00000032661	Oas3	0	0	0	0	0
ENSMUSG00000032666	1700025G04Rik	0	0	0	0	0
ENSMUSG00000032667	Pon2	0	0	0	0	0
ENSMUSG00000032671	A930018P22Rik	0	0	0	0	0
ENSMUSG00000032673	Prorsd1	0	0	0	0	0
ENSMUSG00000032679	Cd59a	-0.502473	-0.400106	-0.388988	-0.663606	1
ENSMUSG00000032680	6820408C15Rik	0	0	0	0	0
ENSMUSG00000032688	Malt1	0	0	0	0	0
ENSMUSG00000032690	Oas2	0	0	0	1.05997	0
ENSMUSG00000032691	Nlrp3	0	0	0	0	0
ENSMUSG00000032698	Lmo2	-0.691567	-0.538764	-0.473256	-1.2634	1
ENSMUSG00000032702	Kank1	0	0	0	0.309236	0
ENSMUSG00000032705	Exd2	0	0	0	0.526176	0
ENSMUSG00000032712	Resf1	0	0	0	0.341505	0
ENSMUSG00000032714	Syde1	0	0	0	0	0
ENSMUSG00000032715	Trib3	-0.81153	-0.644107	0	-1.36289	0
ENSMUSG00000032717	Mdfi	0	0	0	0	0
ENSMUSG00000032718	Mansc1	0	0	0	0.361405	0
ENSMUSG00000032719	Sbspon	0	0	0	0	0
ENSMUSG00000032724	Abtb2	0	0	0	0	0
ENSMUSG00000032725	Folr2	0	0	0	0	0
ENSMUSG00000032726	Bmp8a	0	0	0	0	0
ENSMUSG00000032727	Mier3	0	0	0	0.312329	0
ENSMUSG00000032733	Snx33	0	0	0	0	0
ENSMUSG00000032735	Ablim3	0	0	0	0	0
ENSMUSG00000032737	Inppl1	-0.378263	-0.352225	0	-0.593474	0
ENSMUSG00000032739	Pram1	0	0	0	0	0
ENSMUSG00000032740	Ccdc88a	0	0	0	0	0
ENSMUSG00000032741	Tpcn1	0	0	0	-0.432261	0
ENSMUSG00000032743	D430042O09Rik	0	0	0	0	0
ENSMUSG00000032744	Heyl	0	0	0	0	0
ENSMUSG00000032745	Gpbp1	0	0	0	0	0
ENSMUSG00000032750	Gab3	0	0	0	0	0
ENSMUSG00000032754	Slc8b1	0	0	0	0	0
ENSMUSG00000032757	Bet1	0	0	0	0	0
ENSMUSG00000032758	Kap	0	0	0	0	0
ENSMUSG00000032763	Ilvbl	0	0	0	0	0
ENSMUSG00000032766	Gng11	0.393674	0	0	0	0
ENSMUSG00000032769	Trpa1	0	0	0	0	0
ENSMUSG00000032773	Chrm1	0	0	0	-0.319269	0
ENSMUSG00000032776	Mctp2	0	0	0	0	0
ENSMUSG00000032777	Gtf3c1	0	0	0	0	0
ENSMUSG00000032782	Cntrob	0	0	0	0	0
ENSMUSG00000032783	Troap	0	0	0	0	0
ENSMUSG00000032786	Alas1	0	0	0	0	0
ENSMUSG00000032788	Pdxk	-0.308592	0	0	0	0
ENSMUSG00000032796	Lama1	0	0	0	0	0
ENSMUSG00000032802	Srxn1	0	0	0	0	0
ENSMUSG00000032803	Cdv3	0	0	0	0	0
ENSMUSG00000032806	Slc10a3	0	0	0	0	0
ENSMUSG00000032807	Alox12b	0	0	0	-1.90176	0
ENSMUSG00000032808	Cyp2c38	0	0	0	0	0
ENSMUSG00000032812	Arap1	0	0	0	0	0
ENSMUSG00000032815	Fanca	0	0	0	0	0
ENSMUSG00000032816	Igdcc4	0	0	0	0	0
ENSMUSG00000032818	Loxhd1	0	0	0	0	0
ENSMUSG00000032826	Ank2	0	0	0	0	0
ENSMUSG00000032827	Ppp1r9a	-0.397349	0	0	-0.417964	0
ENSMUSG00000032834	Pwp2	0	0	0	0	0
ENSMUSG00000032839	Trpc1	0	0	0	0	0
ENSMUSG00000032840	2410131K14Rik	0	0	0	0	0
ENSMUSG00000032841	Prr5l	0	0	0	0	0
ENSMUSG00000032842	Abcc10	-0.277443	0	0	-0.501474	0
ENSMUSG00000032845	Alpk2	0	0	0	0	0
ENSMUSG00000032846	Zswim6	-0.441643	0	0	-0.743225	0
ENSMUSG00000032849	Abcc4	0	0	0	-0.266251	0
ENSMUSG00000032850	Rnft2	0	0	0	0	0
ENSMUSG00000032852	Rspo4	0	0	0	0	0
ENSMUSG00000032854	Ugt8a	0	-0.338381	0	-0.671143	0
ENSMUSG00000032855	Pkd1	0	0	0	0	0
ENSMUSG00000032860	P2ry2	0	0	0	0	0
ENSMUSG00000032864	Rag2	0	0	0	0	0
ENSMUSG00000032867	Fbxw8	0	0	0	0	0
ENSMUSG00000032869	Psmf1	0	0	0	0	0
ENSMUSG00000032870	Smap2	0	0	0	0	0
ENSMUSG00000032872	Cyb5r4	0	0	0	0	0
ENSMUSG00000032875	Arhgef17	0	0	0	0	0
ENSMUSG00000032878	Ccdc85a	0	0	0	0	0
ENSMUSG00000032883	Acsl3	0	0	0	-0.481074	0
ENSMUSG00000032889	Gm6685	0	0	0	0	0
ENSMUSG00000032890	Rims3	0	0	0	-0.331477	0
ENSMUSG00000032892	Rangrf	0	0	0	-0.706448	0
ENSMUSG00000032894	1700031F05Rik	0	0	0	0	0
ENSMUSG00000032897	Nfyc	0	0	0	0.348572	0
ENSMUSG00000032898	Fbxo21	0	0	0	0	0
ENSMUSG00000032899	Styk1	0	0	0	0	0
ENSMUSG00000032900	Tex43	0	0	0	0	0
ENSMUSG00000032902	Slc16a1	0	0	0	0	0
ENSMUSG00000032905	Atg12	0	0	0	0	0
ENSMUSG00000032908	Sgpp2	0	0	0	-0.540282	0
ENSMUSG00000032911	Cspg4	0	0	0	0	0
ENSMUSG00000032913	Lrig2	0	0	0	0.439682	0
ENSMUSG00000032915	Adgre4	0	0	0	0	0
ENSMUSG00000032921	Odf4	-2.01987	-1.94073	-1.33557	-3.53896	1
ENSMUSG00000032925	Itgbl1	0	0	0	-0.329172	0
ENSMUSG00000032932	Hspa13	0	0	0	0.557009	0
ENSMUSG00000032936	Camkv	-0.483037	0	0	-0.956536	0
ENSMUSG00000032937	Fshr	0	0	0	0	0
ENSMUSG00000032939	Nup93	0.294561	0	0	0.548853	0
ENSMUSG00000032940	Rbm11	0.5224	0.402709	0.594372	0.981092	1
ENSMUSG00000032942	Ucp3	0	0	0	0	0
ENSMUSG00000032946	Rasgrp2	-0.738374	-0.492681	-0.342862	-1.81213	1
ENSMUSG00000032948	Lipi	0	0	0	0	0
ENSMUSG00000032952	Ap4b1	0	0	0	0	0
ENSMUSG00000032959	Pebp1	0	0	0	0	0
ENSMUSG00000032965	Ift57	0	0	0	0	0
ENSMUSG00000032966	Fkbp1a	0	0	0	0	0
ENSMUSG00000032968	Inha	0	0	0	0	0
ENSMUSG00000032977	Fam207a	0	0	0	0	0
ENSMUSG00000032978	Guca2b	0	0	0	0	0
ENSMUSG00000032985	5730522E02Rik	0	0	0	0	0
ENSMUSG00000032987	Olfr281	0	0	0	0	0
ENSMUSG00000032988	Slc16a8	0	0	0	0	0
ENSMUSG00000032997	Chpf	0	0	0	0	0
ENSMUSG00000032998	Foxj3	0	0	0	0	0
ENSMUSG00000032999	Nlrp4f	0	0	0	0	0
ENSMUSG00000033004	Mycbp2	0	0	0	0	0
ENSMUSG00000033006	Sox10	0	0	0	0	0
ENSMUSG00000033007	Asic4	0	0	0	-0.478728	0
ENSMUSG00000033009	Ogfod1	0	0	0	0.302868	0
ENSMUSG00000033014	Trim33	0	0	0	0	0
ENSMUSG00000033015	4933427E13Rik	0	0	0	0	0
ENSMUSG00000033016	Nfatc1	0	0	0	0	0
ENSMUSG00000033020	Polr2f	0	0	0	0	0
ENSMUSG00000033021	Gmppa	0	0	0	0	0
ENSMUSG00000033022	Cdo1	0	0	0	0	0
ENSMUSG00000033024	Klra9	0	0	0	0	0
ENSMUSG00000033027	Klrc3	0	0	0	0	0
ENSMUSG00000033029	1700088E04Rik	0	0	0	0	0
ENSMUSG00000033031	Cip2a	0	0	0	0.509783	0
ENSMUSG00000033032	Afap1l1	0	0	0	0	0
ENSMUSG00000033033	Calhm2	0	0	0	0	0
ENSMUSG00000033036	Gm7879	0	0	0	0	0
ENSMUSG00000033039	Micall1	0	0	0	-0.32923	0
ENSMUSG00000033044	Dhrs7c	0	0	0	0	0
ENSMUSG00000033047	Eif3l	0	0	0	0	0
ENSMUSG00000033053	1700028P14Rik	0	0	0	0	0
ENSMUSG00000033054	Npat	0	0	0	0.566464	0
ENSMUSG00000033055	Ankrd54	0	0	0	0	0
ENSMUSG00000033059	Pygb	0	0	0	0	0
ENSMUSG00000033060	Lmo7	0	0	0	0	0
ENSMUSG00000033061	Resp18	0	0	0	0	0
ENSMUSG00000033063	Cntnap3	-1.10511	-0.843178	-0.508875	-1.56398	1
ENSMUSG00000033065	Pfkm	0	0	0	0	0
ENSMUSG00000033066	Gas7	0	0	0	-0.333792	0
ENSMUSG00000033068	Entpd6	0	0	0	0	0
ENSMUSG00000033075	Senp1	0	0	0	0.399009	0
ENSMUSG00000033080	Vsx1	0	0	0	0	0
ENSMUSG00000033082	Clec1a	0	0	0	0	0
ENSMUSG00000033083	Tbc1d4	-0.521679	-0.375145	-0.311698	-0.637996	1
ENSMUSG00000033088	Triobp	0	0	0	0	0
ENSMUSG00000033096	Apmap	0	0	0	0.408778	0
ENSMUSG00000033099	Nol12	0	0	0	0	0
ENSMUSG00000033102	Cdc14b	0	0	0	0	0
ENSMUSG00000033105	Lss	0	0	0	0	0
ENSMUSG00000033106	Slc7a6os	0	0	0	0	0
ENSMUSG00000033107	Rnf125	0	0	0	0	0
ENSMUSG00000033111	3830406C13Rik	0	0	0	0	0
ENSMUSG00000033114	Slc35d2	0	0	0	0	0
ENSMUSG00000033122	Hsd17b3	0	0	0	0	0
ENSMUSG00000033124	Atg9a	0	0	0	0	0
ENSMUSG00000033126	Ybey	0	0	0	0	0
ENSMUSG00000033128	Gga1	0	0	0	0	0
ENSMUSG00000033147	Slc22a15	0	0	0	0	0
ENSMUSG00000033149	Phldb2	0	0	0	0	0
ENSMUSG00000033152	Podxl2	0	0	0	0.368257	0
ENSMUSG00000033156	Cst10	0	0	0	0	0
ENSMUSG00000033157	Abhd10	0	0	0	0	0
ENSMUSG00000033159	Cnppd1	0	0	0	0	0
ENSMUSG00000033161	Atp1a1	0	0	0	-0.357575	0
ENSMUSG00000033166	Dis3	0	0	0	0.505954	0
ENSMUSG00000033170	Card10	0	0	0	0	0
ENSMUSG00000033174	Mgll	0	0	0	-0.47829	0
ENSMUSG00000033177	Tmprss7	0	0	0	0	0
ENSMUSG00000033182	Kbtbd12	0	0	0	0	0
ENSMUSG00000033184	Tmed7	0	0	0	0	0
ENSMUSG00000033186	Mzt1	0	0	0	0	0
ENSMUSG00000033187	BC016579	0	0	0	0	0
ENSMUSG00000033191	Tie1	0	0	0	0	0
ENSMUSG00000033192	Lpcat2	0	0	0	0	0
ENSMUSG00000033196	Myh2	0	0	0	0	0
ENSMUSG00000033200	Tpsg1	0	0	0	0	0
ENSMUSG00000033207	Mamdc2	0	0	0	0	0
ENSMUSG00000033208	S100b	0.318262	0	0	0.393792	0
ENSMUSG00000033209	Ttc28	0	0	0	0.287282	0
ENSMUSG00000033210	Slc9c1	0	0	0	0	0
ENSMUSG00000033213	AA467197	0	0	0	0	0
ENSMUSG00000033214	Slitrk5	0	0	0	0	0
ENSMUSG00000033216	Eefsec	0	0	0	0	0
ENSMUSG00000033219	Gm9758	0	0	0	0	0
ENSMUSG00000033220	Rac2	0	0	0	0	0
ENSMUSG00000033222	Ttf2	0	0	0	0.657245	0
ENSMUSG00000033227	Wnt6	0	0	0	0	0
ENSMUSG00000033228	Scaf11	0	0	0	0	0
ENSMUSG00000033233	Trim45	0	0	0	0	0
ENSMUSG00000033237	Arid2	0	0	0	0.288558	0
ENSMUSG00000033249	Hsf4	0	0	0	0	0
ENSMUSG00000033253	Szt2	0	0	0	0	0
ENSMUSG00000033255	Gm5134	0	0	0	0	0
ENSMUSG00000033256	Shf	0	0	0	-0.392408	0
ENSMUSG00000033257	Ttll4	0	0	0	0	0
ENSMUSG00000033268	Duox1	0	0	0	0	0
ENSMUSG00000033272	Slc35a4	0	0	0	0	0
ENSMUSG00000033276	Stk36	0.321936	0	0	0.664983	0
ENSMUSG00000033278	Ptprm	0	0	0	0	0
ENSMUSG00000033282	Rpgrip1l	0	0	0	0	0
ENSMUSG00000033285	Wdr3	0	0	0	0	0
ENSMUSG00000033287	Kctd17	-0.469487	-0.348272	0	-1.18812	0
ENSMUSG00000033294	Noc4l	0	0	0	0	0
ENSMUSG00000033295	Ptprf	0	0	0	0	0
ENSMUSG00000033306	Lpp	0	0	0	0.300644	0
ENSMUSG00000033307	Mif	0	0	0	0	0
ENSMUSG00000033308	Dpyd	0	0	0	0.876962	0
ENSMUSG00000033313	Fbxl8	0	0	0	0	0
ENSMUSG00000033316	Galnt9	0	0	0	0	0
ENSMUSG00000033318	Gstt2	0	0	0	0	0
ENSMUSG00000033319	Fem1c	0	0	0	0	0
ENSMUSG00000033323	Ctdp1	0	0	0	0.323355	0
ENSMUSG00000033326	Kdm4a	0	0	0	0	0
ENSMUSG00000033327	Tnxb	0	0	0	0	0
ENSMUSG00000033335	Dnm2	0	0	0	0	0
ENSMUSG00000033342	Plppr5	0	0	0	0	0
ENSMUSG00000033343	Magea4	0	0	0	0	0
ENSMUSG00000033350	Chst2	0	0	0	-0.363246	0
ENSMUSG00000033352	Map2k4	0	0	0	0	0
ENSMUSG00000033355	Rtp4	0	0	0	1.18943	0
ENSMUSG00000033356	Pus7l	0	0	0	0	0
ENSMUSG00000033361	Prrg3	0	0	0	0.503463	0
ENSMUSG00000033364	Usp37	0	0	0	0	0
ENSMUSG00000033365	Ipo13	0	0	0	0	0
ENSMUSG00000033368	Trim69	0	0	0	0	0
ENSMUSG00000033373	Fntb	0	0	0	0	0
ENSMUSG00000033377	Palmd	0	0	0	0	0
ENSMUSG00000033379	Atp6v0b	0	0	0	0	0
ENSMUSG00000033382	Trappc8	0	0	0	0	0
ENSMUSG00000033383	Rtp1	0	0	0	0	0
ENSMUSG00000033386	Frrs1	0	0	0	0	0
ENSMUSG00000033389	Arhgap44	0	0	0	0	0
ENSMUSG00000033392	Clasp2	0	0	0	0	0
ENSMUSG00000033396	Spg11	0	0	0	0	0
ENSMUSG00000033400	Agl	0	0	0	0	0
ENSMUSG00000033405	Nudt15	0	0	0	0	0
ENSMUSG00000033409	Syce1l	0	0	0	0	0
ENSMUSG00000033411	Ctdspl2	0	0	0	0	0
ENSMUSG00000033416	Gucd1	0	0	0	-0.263025	0
ENSMUSG00000033417	Cacul1	0	0	0	0	0
ENSMUSG00000033419	Snap91	0	0	0	0	0
ENSMUSG00000033420	Antxr1	0	0	0	0	0
ENSMUSG00000033423	Eri3	0	0	0	0	0
ENSMUSG00000033427	Upb1	-1.44535	-0.893667	-0.557679	-2.2498	1
ENSMUSG00000033429	Mcee	0	0	0	-0.360194	0
ENSMUSG00000033430	Terf2ip	0	0	0	0	0
ENSMUSG00000033434	Gtpbp6	0	0	0	0	0
ENSMUSG00000033436	Armcx2	0	0	0	0.419109	0
ENSMUSG00000033439	Trmt13	0	0	0	0	0
ENSMUSG00000033444	Specc1l	0	0	0	0	0
ENSMUSG00000033446	Lpar6	0	0	0	0	0
ENSMUSG00000033450	Tagap	0	0	0	0	0
ENSMUSG00000033453	Adamts15	0	0	0	0	0
ENSMUSG00000033454	Zbtb1	0	0	0	0	0
ENSMUSG00000033458	Fan1	0	0	0	0	0
ENSMUSG00000033460	Armcx1	0	0	0	0.379461	0
ENSMUSG00000033467	Crlf2	0	0	0	0	0
ENSMUSG00000033470	Cysltr2	0	0	0	0	0
ENSMUSG00000033475	Tomm6	0	0	0	0	0
ENSMUSG00000033478	Fam160b1	0	0	0	0	0
ENSMUSG00000033486	Catsper2	0	0	0	0	0
ENSMUSG00000033487	Fndc3a	0	0	0	0.35011	0
ENSMUSG00000033488	Cryzl2	0	0	0	0	0
ENSMUSG00000033491	Prss35	0	0	0	0	0
ENSMUSG00000033498	Strc	0	0	0	0	0
ENSMUSG00000033499	Larp4b	0	0	0	0	0
ENSMUSG00000033501	Crygs	0	0	0	0	0
ENSMUSG00000033502	Cdc14a	0	0	0	0	0
ENSMUSG00000033508	Asprv1	0	0	0	-0.692575	0
ENSMUSG00000033510	Otud7a	0	0	0	0	0
ENSMUSG00000033520	Idi2	0	0	0	0	0
ENSMUSG00000033526	Ppip5k1	0	0	0	0	0
ENSMUSG00000033530	Ttc7b	0	0	0	0	0
ENSMUSG00000033533	Acsm1	0	0	0	0	0
ENSMUSG00000033538	Casp4	0	0	0	0	0
ENSMUSG00000033540	Idua	0	0	0	-0.351746	0
ENSMUSG00000033542	Arhgef5	0	0	0	0	0
ENSMUSG00000033543	Gtf2a2	0	0	0	0	0
ENSMUSG00000033544	Angptl1	0	0	0	0	0
ENSMUSG00000033545	Znrf1	0	0	0	-0.584259	0
ENSMUSG00000033554	Dph5	0	0	0	0	0
ENSMUSG00000033557	Fam20b	0	0	0	0	0
ENSMUSG00000033565	Rbfox2	0	0	0	0	0
ENSMUSG00000033569	Adgrb3	0	0	0	0	0
ENSMUSG00000033576	Apol6	0	0	0	0	0
ENSMUSG00000033577	Myo6	0	0	0	0	0
ENSMUSG00000033578	Tmem35a	0	0	0	0	0
ENSMUSG00000033579	Fa2h	0	-0.329721	0	-0.807739	0
ENSMUSG00000033581	Igf2bp2	0	0	0	0	0
ENSMUSG00000033585	Ndn	0	0	0	0	0
ENSMUSG00000033589	Reep4	0	0	0	0	0
ENSMUSG00000033590	Myo5c	-1.22853	-1.13627	-0.714102	-2.0652	1
ENSMUSG00000033594	Spata2l	-0.306658	0	0	-1.21662	0
ENSMUSG00000033595	Lgi3	0	0	0	0	0
ENSMUSG00000033596	Rfwd3	0	0	0	0	0
ENSMUSG00000033597	Caskin1	0	0	0	0	0
ENSMUSG00000033610	Pank1	0	0	0	0	0
ENSMUSG00000033615	Cplx1	0	0	0	-0.328118	0
ENSMUSG00000033618	Map3k13	0	0	0	0	0
ENSMUSG00000033623	Pcgf3	0	0	0	0	0
ENSMUSG00000033624	Pdpr	0	0	0	0	0
ENSMUSG00000033628	Pik3c3	0	0	0	0	0
ENSMUSG00000033629	Hacd3	0	0	0	0	0
ENSMUSG00000033632	AW554918	0	0	0	0.371638	0
ENSMUSG00000033633	Clec18a	0	0	0	0	0
ENSMUSG00000033634	Nat8f2	0	0	0	0	0
ENSMUSG00000033644	Piwil2	-0.582945	-0.678704	-0.459852	-2.41119	1
ENSMUSG00000033653	Vps8	0	0	0	0	0
ENSMUSG00000033658	Ddx19b	0	0	0	0	0
ENSMUSG00000033669	Zfp7	0.504128	0.446202	0.380341	0.799714	1
ENSMUSG00000033671	Cep350	0	0	0	0.320398	0
ENSMUSG00000033676	Gabrb3	0	0	0	0	0
ENSMUSG00000033684	Qsox1	0	0	0	0	0
ENSMUSG00000033685	Ucp2	0	0	0	-0.307949	0
ENSMUSG00000033688	1300017J02Rik	0	0	0	0	0
ENSMUSG00000033697	Arhgap39	0	0	0	0	0
ENSMUSG00000033701	Acbd6	0	0	0	0	0
ENSMUSG00000033703	Fcsk	0	0	0	0	0
ENSMUSG00000033705	Stard9	0	0	0	0	0
ENSMUSG00000033706	Smyd5	0	0	0	0	0
ENSMUSG00000033707	Lrrc24	0	0	0	0	0
ENSMUSG00000033712	Ccar2	0	0	0	0	0
ENSMUSG00000033713	Foxn3	0	0	0	0	0
ENSMUSG00000033715	Akr1c14	0	0	0	0	0
ENSMUSG00000033717	Adra2a	0	0	0	-0.686285	0
ENSMUSG00000033720	Sfxn5	0	0	0	-0.491506	0
ENSMUSG00000033721	Vav3	0	0	0	0	0
ENSMUSG00000033722	BC034090	0	0	0	0	0
ENSMUSG00000033726	Emx1	0	0	0	0	0
ENSMUSG00000033728	Lrrc14	0	0	0	0	0
ENSMUSG00000033730	Egr3	0	0	0	-0.579629	0
ENSMUSG00000033731	3300002A11Rik	0	0	0	0	0
ENSMUSG00000033732	Sf3b3	0	0	0	0	0
ENSMUSG00000033735	Spr	0	0	0	0.266893	0
ENSMUSG00000033737	Fndc3c1	0	0	0	0	0
ENSMUSG00000033739	Fkbpl	0	0	0	0	0
ENSMUSG00000033740	St18	0	0	0	0	0
ENSMUSG00000033751	Gadd45gip1	0	0	0	0	0
ENSMUSG00000033752	Mnd1	0	0	0	0	0
ENSMUSG00000033760	Rbm4b	0	0	0	0	0
ENSMUSG00000033762	Recql4	0	0	0	0.655506	0
ENSMUSG00000033763	Mtss2	0	0	0	-0.396713	0
ENSMUSG00000033765	Calm4	0	0	0	0	0
ENSMUSG00000033767	Tmem131l	-0.305942	0	0	0	0
ENSMUSG00000033768	Nrxn2	0	0	0	0	0
ENSMUSG00000033769	Exoc6b	0	0	0	0	0
ENSMUSG00000033770	Clcnka	0	0	0	0	0
ENSMUSG00000033773	Rpap2	0	0	0	0	0
ENSMUSG00000033774	Npbwr1	0	0	0	0	0
ENSMUSG00000033777	Tlr13	0	0	0	0	0
ENSMUSG00000033781	Asb13	0	0	0	0	0
ENSMUSG00000033788	Dysf	0	0	0	0	0
ENSMUSG00000033790	Tubgcp5	0	0	0	0.303543	0
ENSMUSG00000033792	Atp7a	0	0	0	0.388329	0
ENSMUSG00000033793	Atp6v1h	0	0	0	0	0
ENSMUSG00000033794	Lpcat2b	0	0	0	0	0
ENSMUSG00000033799	Tasor2	0	0	0	0	0
ENSMUSG00000033805	Ephx4	0	0	0	0	0
ENSMUSG00000033808	Tmem87a	0	0	0	0	0
ENSMUSG00000033809	Alg3	0	0	0	0	0
ENSMUSG00000033813	Tcea1	0	0	0	0	0
ENSMUSG00000033819	Ppp1r16a	0	0	0	0	0
ENSMUSG00000033825	Tpsb2	0	0	0	0	0
ENSMUSG00000033826	Dnah8	0	0	0	0	0
ENSMUSG00000033831	Fgb	0	0	0	0	0
ENSMUSG00000033834	Tpbpa	0	0	0	0	0
ENSMUSG00000033837	Foxh1	0	0	0	0	0
ENSMUSG00000033845	Mrpl15	0	0	0	0	0
ENSMUSG00000033847	Pla2g4c	0	0	0	0	0
ENSMUSG00000033849	B3galt2	0	0	0	0	0
ENSMUSG00000033850	Olfr1015	0	0	0	0	0
ENSMUSG00000033852	Gm28042	0	-0.391749	-0.383237	-0.546222	0
ENSMUSG00000033854	Kcnk10	0	0	0	0	0
ENSMUSG00000033855	Ston1	0	0	0	0	0
ENSMUSG00000033857	Engase	0	0	0	0	0
ENSMUSG00000033860	Fgg	0	0	0	0	0
ENSMUSG00000033862	Cdk10	0	0	0	0	0
ENSMUSG00000033863	Klf9	0	0	0	-0.298311	0
ENSMUSG00000033871	Ppargc1b	-0.310402	0	0	0	0
ENSMUSG00000033872	Best4-ps	0	0	0	0	0
ENSMUSG00000033880	Lgals3bp	0	0	0	0.765439	0
ENSMUSG00000033882	Rbm46	0	0	0	0	0
ENSMUSG00000033883	Zfp267	0	0	0	0	0
ENSMUSG00000033885	Pxk	0	0	0	0.279548	0
ENSMUSG00000033898	Cfhr2	0	0	0	0	0
ENSMUSG00000033900	Map9	0	0	0	0	0
ENSMUSG00000033902	Mapkbp1	0	0	0	0	0
ENSMUSG00000033904	Ccp110	0	0	0	-0.27755	0
ENSMUSG00000033906	Zdhhc15	0	0	0	0	0
ENSMUSG00000033909	Usp36	0	0	0	0	0
ENSMUSG00000033910	Gucy1a1	0	0	0	0	0
ENSMUSG00000033916	Chmp2a	0	0	0	0	0
ENSMUSG00000033917	Gde1	0	0	0	0	0
ENSMUSG00000033918	Parl	0	0	0	0	0
ENSMUSG00000033931	Rbm34	0	0	0	0	0
ENSMUSG00000033933	Vhl	0	0	0	-0.284047	0
ENSMUSG00000033938	Ndufb7	0	0	0	0	0
ENSMUSG00000033940	Brk1	0	0	0	-0.479586	0
ENSMUSG00000033943	Mga	0	0	0	0.424954	0
ENSMUSG00000033948	Zswim5	-0.32516	0	0	-0.416024	0
ENSMUSG00000033949	Trim36	0	0	0	0	0
ENSMUSG00000033952	Aspm	0	0	0	0	0
ENSMUSG00000033953	Ppp3r1	0	0	-0.277376	-0.569782	0
ENSMUSG00000033955	Tnks1bp1	0	0	0	0	0
ENSMUSG00000033960	Jcad	-0.595382	-0.440759	-0.310307	-0.854752	1
ENSMUSG00000033961	Zfp446	0	0	0	0.26529	0
ENSMUSG00000033963	Fancd2os	0	0	0	0	0
ENSMUSG00000033964	Zbtb41	0	0	0	0	0
ENSMUSG00000033965	Slc16a2	0	0	0	-0.33866	0
ENSMUSG00000033966	Cdkl4	0	0	0	0	0
ENSMUSG00000033967	Rnf225	0	0	0	0	0
ENSMUSG00000033970	Rfc3	0	0	0	0.266683	0
ENSMUSG00000033972	Zfp944	0	0	0	0	0
ENSMUSG00000033981	Gria2	0	0	0	0	0
ENSMUSG00000033983	Coil	0	0	0	0	0
ENSMUSG00000033985	Tesk2	0	0	0	0	0
ENSMUSG00000033987	Dnah17	0	0	0	0	0
ENSMUSG00000033991	Ttc37	0	0	0	0	0
ENSMUSG00000033998	Kcnk1	0	0	0	-0.576646	0
ENSMUSG00000034000	Neu4	0	0	0	0	0
ENSMUSG00000034006	Pqlc1	0	0	0	0	0
ENSMUSG00000034007	Scaper	0	0	0	0.468099	0
ENSMUSG00000034009	Rxfp1	0	0	0	0	0
ENSMUSG00000034021	Pds5b	0	0	0	0	0
ENSMUSG00000034022	Cpsf1	0	0	0	0	0
ENSMUSG00000034023	Fancd2	0	0	0	-0.989126	0
ENSMUSG00000034024	Cct2	0	0	0	0	0
ENSMUSG00000034028	Cd226	0	0	0	0	0
ENSMUSG00000034031	Ccdc182	0	0	0	0	0
ENSMUSG00000034032	Rpap1	0	0	0	0	0
ENSMUSG00000034035	Ccdc17	0	0	0	0	0
ENSMUSG00000034037	Fgd5	0	0	0	0	0
ENSMUSG00000034039	Prss29	0	0	0	0	0
ENSMUSG00000034040	Galnt17	0	0	0	-0.78924	0
ENSMUSG00000034041	Lyl1	0	0	0	0	0
ENSMUSG00000034042	Gpbp1l1	0	0	0	0.326105	0
ENSMUSG00000034055	Phka1	0	0	0	-0.333558	0
ENSMUSG00000034057	Myrfl	0	0	0	0	0
ENSMUSG00000034059	Ypel4	0	0	0	0	0
ENSMUSG00000034063	4930590J08Rik	0	0	0	0	0
ENSMUSG00000034064	Poglut1	0	0	0	0	0
ENSMUSG00000034066	Farp2	-0.470522	0	0	-0.791791	0
ENSMUSG00000034071	Zfp551	0	0	0	0.479209	0
ENSMUSG00000034075	Zdhhc5	0	0	0	0.357789	0
ENSMUSG00000034083	Ccdc174	0	0	0	0	0
ENSMUSG00000034087	Nlrp4b	0	0	0	0	0
ENSMUSG00000034088	Hdlbp	0	0	0	0	0
ENSMUSG00000034098	Fstl5	0	0	0	0.468113	0
ENSMUSG00000034101	Ctnnd1	0	0	0	0	0
ENSMUSG00000034105	Meak7	0	0	0	-0.285684	0
ENSMUSG00000034107	Ano7	0	0	0	0	0
ENSMUSG00000034108	Ccs	0	0	0	0	0
ENSMUSG00000034109	Golim4	0	0	0	0	0
ENSMUSG00000034110	Kctd7	0	0	0	0	0
ENSMUSG00000034111	Tmed8	0	0	0	0.331585	0
ENSMUSG00000034112	Atp2c2	0	0	0	0	0
ENSMUSG00000034115	Scn11a	0	0	0	0	0
ENSMUSG00000034116	Vav1	0	0	0	0	0
ENSMUSG00000034117	Ptgdr2	0	0	0	0	0
ENSMUSG00000034118	Tpst1	0	0	0	-0.603234	0
ENSMUSG00000034120	Srsf2	0	0	0	0	0
ENSMUSG00000034121	Mks1	0	0	0	-0.503568	0
ENSMUSG00000034122	Nlrp4d	0	0	0	0	0
ENSMUSG00000034126	Pomt2	0	0	0	0	0
ENSMUSG00000034127	Tspan8	0	0	0	0	0
ENSMUSG00000034135	Sik3	0	0	0	0	0
ENSMUSG00000034139	Serpini2	0	0	0	0	0
ENSMUSG00000034145	Tmem63c	0	0	0	0	0
ENSMUSG00000034151	Zbbx	0	0	0	0	0
ENSMUSG00000034152	Exoc3	0	0	0	0	0
ENSMUSG00000034154	Ino80	0	0	0	0	0
ENSMUSG00000034156	Tspoap1	0	0	0	-0.486985	0
ENSMUSG00000034157	Cipc	0	0	0	-0.298062	0
ENSMUSG00000034158	Lrrc58	0	0	0	0	0
ENSMUSG00000034159	Mab21l4	0	0	0	0	0
ENSMUSG00000034160	Ogt	0	0	0	0	0
ENSMUSG00000034161	Scx	0	0	0	0	0
ENSMUSG00000034163	Zfc3h1	0	0	0	0	0
ENSMUSG00000034164	Emid1	0	0	0	0	0
ENSMUSG00000034165	Ccnd3	0	0	0	0	0
ENSMUSG00000034168	Irf2bpl	0	0	0	0	0
ENSMUSG00000034171	Faah	0.507008	0	0	0	0
ENSMUSG00000034173	Zbed5	0	0	0	0	0
ENSMUSG00000034175	Rhbdd3	0	0	0	0	0
ENSMUSG00000034177	Rnf43	0	0	0	0.551337	0
ENSMUSG00000034185	6430628N08Rik	0	0	0	0	0
ENSMUSG00000034187	Nsf	0	0	0	0	0
ENSMUSG00000034189	Hsdl1	0	0	0	0	0
ENSMUSG00000034190	Chmp7	0	0	0	0	0
ENSMUSG00000034192	Lsm3	0	0	0	0	0
ENSMUSG00000034194	R3hcc1	0	0	0	0	0
ENSMUSG00000034201	Gas2l1	0	0	0	-0.673358	0
ENSMUSG00000034203	Chchd4	0	0	0	0	0
ENSMUSG00000034205	Loxl2	0	0	0	0	0
ENSMUSG00000034206	Polq	0	0	0	0	0
ENSMUSG00000034209	Rasl10a	0	0	-0.669552	-1.8354	0
ENSMUSG00000034210	Efcab14	0	0	0	0	0
ENSMUSG00000034211	Mrps17	0	0	0	0	0
ENSMUSG00000034212	Ankmy1	0	0	0	0	0
ENSMUSG00000034216	Vps18	0	0	0	0	0
ENSMUSG00000034218	Atm	0	0	0	0	0
ENSMUSG00000034219	Sept14	0	0	0	0	0
ENSMUSG00000034220	Gpc1	0	0	0	0	0
ENSMUSG00000034224	Slc38a8	0	0	0	-2.02229	0
ENSMUSG00000034226	Rhov	0	0	0	0.410754	0
ENSMUSG00000034227	Foxj1	0	0	0	0	0
ENSMUSG00000034235	Usp54	0	0	0	0	0
ENSMUSG00000034239	Gm884	0	0	0	0	0
ENSMUSG00000034243	Golgb1	0	0	0	0	0
ENSMUSG00000034245	Hdac11	0	0	0	0	0
ENSMUSG00000034247	Plekhm1	0	0	0	0	0
ENSMUSG00000034248	Slc25a37	0	0	0	-0.501942	0
ENSMUSG00000034252	Senp6	0	0	0	0	0
ENSMUSG00000034254	Agpat1	0	0	0	-0.337999	0
ENSMUSG00000034255	Arhgap27	0	0	0	-0.658081	0
ENSMUSG00000034258	Flvcr2	0	0	0	0	0
ENSMUSG00000034259	Exosc4	0	0	0	0	0
ENSMUSG00000034263	Ints14	0	0	0	0.385803	0
ENSMUSG00000034265	Zdhhc14	0	0	0	0	0
ENSMUSG00000034266	Batf	0	0	0	0	0
ENSMUSG00000034269	Setd5	0	0	0	0	0
ENSMUSG00000034271	Jdp2	0	0	0	0	0
ENSMUSG00000034274	Thoc5	0	0	0	0	0
ENSMUSG00000034275	Igsf9b	0	-0.499828	0	0	0
ENSMUSG00000034278	Dnajc17	0	0	0	0	0
ENSMUSG00000034282	Evpl	0	0	0	0	0
ENSMUSG00000034285	Nipsnap1	0	0	0	0	0
ENSMUSG00000034290	Nek9	0	0	0	0	0
ENSMUSG00000034292	Traf3ip1	0	0	0	0	0
ENSMUSG00000034295	Fhod3	0	0	0	0	0
ENSMUSG00000034297	Med13	0	0	0	0	0
ENSMUSG00000034300	Fam53c	0	0	0	0.382427	0
ENSMUSG00000034303	Ccdc15	0	0	0	0	0
ENSMUSG00000034308	Sdr42e1	0	0	0	0	0
ENSMUSG00000034310	Tmem132d	0	0	0	0	0
ENSMUSG00000034311	Kif4	0	0	0	0.995368	0
ENSMUSG00000034312	Iqsec1	0	0	0	0	0
ENSMUSG00000034317	Trim59	0	0	0	-0.351724	0
ENSMUSG00000034320	Slc26a2	0	0	0	0	0
ENSMUSG00000034321	Exosc1	0	0	0	0	0
ENSMUSG00000034324	Tmem132c	0	0	0	0	0
ENSMUSG00000034327	Kctd9	0	0	0	0	0
ENSMUSG00000034329	Brip1	0	0	0	0	0
ENSMUSG00000034330	Plcg2	0	0	0	0	0
ENSMUSG00000034333	Zbed4	0	0	0	0.269043	0
ENSMUSG00000034334	Fam151b	0	0	0	0	0
ENSMUSG00000034336	Ina	0	0	0	0	0
ENSMUSG00000034339	Cstdc7	0	0	0	0	0
ENSMUSG00000034341	Wbp2	0	0	0	0	0
ENSMUSG00000034342	Cbl	0	0	0	0	0
ENSMUSG00000034343	Ube2f	0	0	0	0	0
ENSMUSG00000034345	Gtf2h5	0	0	0	0	0
ENSMUSG00000034349	Smc4	0	0	0	0.287081	0
ENSMUSG00000034353	Ramp1	0	0	0	-0.555789	0
ENSMUSG00000034354	Mtmr3	0	0	0	0	0
ENSMUSG00000034359	Skint2	0	0	0	0	0
ENSMUSG00000034361	Cpne2	0	0	0	0	0
ENSMUSG00000034362	Csta1	0	0	0	0	0
ENSMUSG00000034371	Tkfc	0	0	0	0	0
ENSMUSG00000034377	Tulp4	0	0	0	0	0
ENSMUSG00000034379	Wdr5b	0	0	0	0.468036	0
ENSMUSG00000034382	AI661453	0	0	0	0	0
ENSMUSG00000034384	Barhl2	0	0	0	0	0
ENSMUSG00000034387	Ssu2	0	0	0	0	0
ENSMUSG00000034390	Cmip	0	0	0	0	0
ENSMUSG00000034391	Fbxo15	0	0	0	0	0
ENSMUSG00000034394	Lif	0	0	0	0	0
ENSMUSG00000034401	Spata6	0	0	0	0	0
ENSMUSG00000034402	Kcnh5	-0.720004	-0.447546	0	-0.803688	0
ENSMUSG00000034403	Pja1	0	0	0	0	0
ENSMUSG00000034412	Tbc1d10a	0	0	0	0	0
ENSMUSG00000034413	Neurl1b	0	0	0	-0.268765	0
ENSMUSG00000034416	Pkd1l2	0	0	0	0	0
ENSMUSG00000034422	Parp14	0	0	0	0.466651	0
ENSMUSG00000034424	Gcsh	0	0	0	0	0
ENSMUSG00000034427	Myo15b	0	0	0	-2.34352	0
ENSMUSG00000034429	Zfp707	0	0	0	0	0
ENSMUSG00000034430	Zxdc	0	0	0	0	0
ENSMUSG00000034432	Cops8	0	0	0	0	0
ENSMUSG00000034435	Tmem30b	1.41692	1.31451	0	2.19248	0
ENSMUSG00000034437	Gm9761	0	0	0	0	0
ENSMUSG00000034438	Gbp8	0	0	0	0	0
ENSMUSG00000034442	Trmt5	0	0	0	0	0
ENSMUSG00000034445	Cyb561a3	0	0	0	0	0
ENSMUSG00000034449	Dhrs11	0	0	0	0	0
ENSMUSG00000034450	Gulo	0	0	0	0	0
ENSMUSG00000034452	Slc24a1	0	0	0	0	0
ENSMUSG00000034453	Polr3b	0	0	0	0.339817	0
ENSMUSG00000034456	Uroc1	0	0	0	0	0
ENSMUSG00000034457	Eda2r	0	0.594032	0.604409	0.837396	0
ENSMUSG00000034459	Ifit1	0	0	0	1.21365	0
ENSMUSG00000034460	Six4	0	0	0	0	0
ENSMUSG00000034462	Pkd2	0	0	0	0	0
ENSMUSG00000034463	Scara3	0	0	0	-0.67234	0
ENSMUSG00000034467	Dynlrb2	0	0	0	0	0
ENSMUSG00000034471	Caskin2	0	0	0	0	0
ENSMUSG00000034472	Rasd2	-0.557342	-0.338696	0	-1.40338	0
ENSMUSG00000034473	Sec22a	0	0	0	0	0
ENSMUSG00000034480	Diaph2	0	0	0	0	0
ENSMUSG00000034482	Ly6g5c	0	0	0	0	0
ENSMUSG00000034484	Snx2	0	0	0	0.287921	0
ENSMUSG00000034485	Uaca	0	0	0	0	0
ENSMUSG00000034486	Gbx2	0	0	0	0	0
ENSMUSG00000034487	Poglut3	0.305314	0	0	0.40947	0
ENSMUSG00000034488	Edil3	0	0	0	0	0
ENSMUSG00000034493	4930556J24Rik	0	0	0	0	0
ENSMUSG00000034501	Pcnx4	0	0	0	0.343506	0
ENSMUSG00000034509	Mad2l1bp	0	0	0	0	0
ENSMUSG00000034518	Hmgxb4	0	0	0	0	0
ENSMUSG00000034520	Gjc1	0	0	0	0	0
ENSMUSG00000034522	Zfp395	0	0	0	0	0
ENSMUSG00000034525	Ice1	-0.265757	0	0	-0.479082	0
ENSMUSG00000034528	Hsd17b13	0	0	0	0	0
ENSMUSG00000034532	Fbxo16	0	0	0	0	0
ENSMUSG00000034533	Scn10a	0	0	0	0	0
ENSMUSG00000034538	Zfp418	0	0	0	0.533266	0
ENSMUSG00000034543	Morc2a	0	0	0	0	0
ENSMUSG00000034544	Rsrc1	0	0	0	0	0
ENSMUSG00000034551	Hdx	0	0	0	-0.289793	0
ENSMUSG00000034552	Zswim2	0	0	0	0	0
ENSMUSG00000034555	Tex16	0	0	0	0	0
ENSMUSG00000034557	Zfyve9	0	0	0	0	0
ENSMUSG00000034560	Washc4	0	0	0	0.483362	0
ENSMUSG00000034563	Ccpg1	0	0	0	0	0
ENSMUSG00000034566	Atp5h	0	0	0	0	0
ENSMUSG00000034570	Inpp5j	-0.388048	0	-0.296183	-1.11031	0
ENSMUSG00000034573	Ptpn13	0	0	0	0	0
ENSMUSG00000034574	Daam1	0	0	0	0	0
ENSMUSG00000034575	Tent4a	0	0	0	0	0
ENSMUSG00000034579	Pla2g3	-0.41178	0	-0.305998	-0.985198	0
ENSMUSG00000034583	Olfr1347	0	0	0	0	0
ENSMUSG00000034584	Exph5	0	0	0	0	0
ENSMUSG00000034586	Hid1	0	0	0	0	0
ENSMUSG00000034587	8430429K09Rik	0	0	0	-0.404938	0
ENSMUSG00000034591	Slc41a2	0	0	0	0.354694	0
ENSMUSG00000034593	Myo5a	0	0	0	0	0
ENSMUSG00000034595	Ppp1r18	0	0	0	0	0
ENSMUSG00000034601	2700049A03Rik	0	0	0	0	0
ENSMUSG00000034602	Mon2	0	0	0	0	0
ENSMUSG00000034607	Pof1b	0	0	0	0	0
ENSMUSG00000034610	Tut4	0	0	0	0	0
ENSMUSG00000034612	Chst11	0	0	0	-0.271253	0
ENSMUSG00000034613	Ppm1h	0	0	0	0	0
ENSMUSG00000034614	Pik3ip1	0	0	0	0	0
ENSMUSG00000034616	Ssh3	0	0	0	0	0
ENSMUSG00000034617	Mtrr	0	0	0	0	0
ENSMUSG00000034620	Rxylt1	0	0	0	0	0
ENSMUSG00000034621	Gpatch8	0	0	0	0	0
ENSMUSG00000034623	Prss55	0	0	0	0	0
ENSMUSG00000034634	Ly6d	0	0	0	0	0
ENSMUSG00000034636	Zyg11b	0	0	0	0.280133	0
ENSMUSG00000034639	Setmar	0	0	0	0	0
ENSMUSG00000034640	Tiparp	0	0	0	-0.348325	0
ENSMUSG00000034641	Cd300ld	0	0	0	0	0
ENSMUSG00000034645	Zyg11a	0	0	0	0	0
ENSMUSG00000034647	Ankrd12	0	0	0	0	0
ENSMUSG00000034648	Lrrn1	0.295575	0	0	0.320587	0
ENSMUSG00000034652	Cd300a	0	0	0	0	0
ENSMUSG00000034653	Ythdc2	0	0	0	0	0
ENSMUSG00000034656	Cacna1a	0	0	0	0	0
ENSMUSG00000034659	Tmem109	0	0	0	-0.30492	0
ENSMUSG00000034660	Galp	0	0	0	0	0
ENSMUSG00000034663	Bmp2k	0	0	0	0	0
ENSMUSG00000034664	Itga2b	0	0	0	0	0
ENSMUSG00000034667	Xpot	0	0	0	0.466679	0
ENSMUSG00000034673	Pbx2	0	0	0	-0.33674	0
ENSMUSG00000034674	Tdg	0	0	0	0	0
ENSMUSG00000034675	Dbn1	0	0	0	0	0
ENSMUSG00000034677	Gpr142	0	0	0	0	0
ENSMUSG00000034681	Rnps1	0	0	0	0	0
ENSMUSG00000034683	Ppp1r1c	0	0	0	0	0
ENSMUSG00000034684	Sema3f	0	0	0	0	0
ENSMUSG00000034685	Fam171a2	0	0	0	0	0
ENSMUSG00000034686	Prr7	0	0	0	0	0
ENSMUSG00000034687	Fras1	0	0	0	0	0
ENSMUSG00000034689	Spertl	0	0	0	0	0
ENSMUSG00000034690	Nlrp4c	0	0	0	0	0
ENSMUSG00000034701	Neurod1	0	0	0	0	0
ENSMUSG00000034706	Dnaic2	0	0	0	0	0
ENSMUSG00000034707	Gns	0	0	0	0	0
ENSMUSG00000034708	Grn	0	0	0	0.375416	0
ENSMUSG00000034709	Ppp1r21	0	0	0	0	0
ENSMUSG00000034714	Ttyh2	0	0	0	0	0
ENSMUSG00000034723	Tmx4	0	0	0	0.330874	0
ENSMUSG00000034724	Cnot6l	0	0	0	0	0
ENSMUSG00000034729	Mrps10	0	0	0	0	0
ENSMUSG00000034730	Adgrb1	0	0	0	-0.484531	0
ENSMUSG00000034731	Dgkh	0	0	0	0	0
ENSMUSG00000034732	Pabpc5	0	0	0	0	0
ENSMUSG00000034738	Nostrin	0	0	0	0	0
ENSMUSG00000034739	Mfrp	0	0	0	0	0
ENSMUSG00000034744	Nagk	0.489711	0.474144	0.397154	0.667898	1
ENSMUSG00000034748	Sirt6	0	0	0	0	0
ENSMUSG00000034751	Mast4	0	0	0	0	0
ENSMUSG00000034755	Pcdh11x	0.323652	0	0.372672	0.501933	0
ENSMUSG00000034757	Tmub2	0	0	0	0	0
ENSMUSG00000034758	Tle6	0	0	0	-1.37256	0
ENSMUSG00000034761	Map4k5	0	0	0	0	0
ENSMUSG00000034762	Glis1	0	0	0	0	0
ENSMUSG00000034764	1700006J14Rik	0	0	0	0	0
ENSMUSG00000034765	Dusp5	0	0	0	0.312166	0
ENSMUSG00000034768	Asb16	0.351864	0	0	0.962706	0
ENSMUSG00000034771	Tle2	-0.448793	-0.422788	0	-1.50099	0
ENSMUSG00000034773	BC030867	0	0	0	0	0
ENSMUSG00000034774	Dsg1c	0	0.611019	0.44204	0	0
ENSMUSG00000034777	Vax2	3.06332	0	0	0	0
ENSMUSG00000034780	B3galt1	0	0	0	-0.285704	0
ENSMUSG00000034781	Gna11	0	0	0	0	0
ENSMUSG00000034783	Cd207	0	0	0	0	0
ENSMUSG00000034785	Dio1	0	0	0	0	0
ENSMUSG00000034786	Gpsm3	0	0	0	0	0
ENSMUSG00000034789	Rab24	0	0	0	0	0
ENSMUSG00000034792	Gna15	0	0	0	0	0
ENSMUSG00000034793	G6pc3	0	0	0	0	0
ENSMUSG00000034795	Ccdc122	0	0	0	0.565372	0
ENSMUSG00000034796	Cpne7	0	0	0	-0.456874	0
ENSMUSG00000034799	Unc13a	0	0	0	-0.515196	0
ENSMUSG00000034800	Zfp661	0	0	0	0	0
ENSMUSG00000034801	Sos2	0	0	0	0.372572	0
ENSMUSG00000034807	Colgalt1	0	0	0	-0.451444	0
ENSMUSG00000034810	Scn7a	0	0	0	0	0
ENSMUSG00000034813	Grip1	0	0	0	0.406243	0
ENSMUSG00000034818	Celf5	0	0	0	-0.473873	0
ENSMUSG00000034820	Cpsf7	0	0	0	0	0
ENSMUSG00000034825	Nrip3	0	0	0	0	0
ENSMUSG00000034826	Nup54	0	0	0	0.282496	0
ENSMUSG00000034829	Nxnl1	0	0	0	0	0
ENSMUSG00000034832	Tet3	0	0	0	0	0
ENSMUSG00000034833	Tespa1	0	0	0	0	0
ENSMUSG00000034837	Gnat1	0	0	0	-0.689472	0
ENSMUSG00000034839	Larp6	0	0	0	0	0
ENSMUSG00000034842	Art3	0	0	0	0	0
ENSMUSG00000034845	Plvap	-0.319405	0	0	0	0
ENSMUSG00000034848	Ttc21b	0	0	0	0.26494	0
ENSMUSG00000034850	Tmem127	0	0	0	0	0
ENSMUSG00000034853	Acot11	0	0	0	-0.375832	0
ENSMUSG00000034854	Mfsd12	0	0	0	0	0
ENSMUSG00000034855	Cxcl10	0	0	0	0	0
ENSMUSG00000034858	Fam214a	0	0	0	0	0
ENSMUSG00000034863	Ano8	0	0	0	-0.348393	0
ENSMUSG00000034867	Ankrd27	0	0	0	0.309077	0
ENSMUSG00000034868	Myl12b	0	0	0	0	0
ENSMUSG00000034871	Fam151a	0	0	0	-2.99095	0
ENSMUSG00000034872	Gipc3	0	0	0	0	0
ENSMUSG00000034875	Nudt19	0	0	0	0	0
ENSMUSG00000034880	Mrpl34	0	0	0	0	0
ENSMUSG00000034881	Tbxa2r	0	0	0	0	0
ENSMUSG00000034883	Lrr1	0	0	0	0	0
ENSMUSG00000034889	Cactin	0	0	0	0	0
ENSMUSG00000034891	Sncb	0	0	0	0	0
ENSMUSG00000034892	Rps29	0	0	0	0	0
ENSMUSG00000034893	Cog3	0	0	0	0	0
ENSMUSG00000034898	Filip1	0	0	0	0	0
ENSMUSG00000034902	Pip5k1c	0	0	0	0	0
ENSMUSG00000034903	Cobll1	0	0	0	0	0
ENSMUSG00000034906	Ncaph	0	0	0	0	0
ENSMUSG00000034908	Sidt2	0	0	0	0	0
ENSMUSG00000034910	Pygo1	0	0	0	0.413665	0
ENSMUSG00000034911	Ushbp1	0	0	0	0	0
ENSMUSG00000034912	Mdga2	0	0	0	0	0
ENSMUSG00000034913	Spert	0	0	0	0	0
ENSMUSG00000034917	Tjp3	0	0	0	0	0
ENSMUSG00000034918	Cdhr2	0	0	0	0	0
ENSMUSG00000034919	Ttc22	0	0	0	-0.940113	0
ENSMUSG00000034923	Ly6g6f	0	0	0	-1.17671	0
ENSMUSG00000034926	Dhcr24	0	0	0	-0.674891	0
ENSMUSG00000034928	Rnf44	0	0	0	0	0
ENSMUSG00000034930	Rtkn	0	0	0	0	0
ENSMUSG00000034931	Dhx8	0	0	0	0	0
ENSMUSG00000034932	Mrpl54	0	0	0	0	0
ENSMUSG00000034936	Arl4d	0	0	0	-0.904313	0
ENSMUSG00000034940	Synrg	0	0	0	0	0
ENSMUSG00000034947	Tmem106a	0	0	0	0.372174	0
ENSMUSG00000034949	Zfr2	0	0	0	0	0
ENSMUSG00000034951	Cog7	0	0	0	0	0
ENSMUSG00000034957	Cebpa	0	0	0	-0.894874	0
ENSMUSG00000034958	Atcay	0	0	0	0	0
ENSMUSG00000034959	Rubcnl	0	0	0	0	0
ENSMUSG00000034968	Lbx2	0	0	0	0	0
ENSMUSG00000034973	Dop1a	0	0	0	0.27822	0
ENSMUSG00000034974	Dapk3	0	0	0	0	0
ENSMUSG00000034981	Parm1	0	0	0	0	0
ENSMUSG00000034987	Hrh2	0	0	0	0	0
ENSMUSG00000034990	Otoa	0	0	0	0	0
ENSMUSG00000034993	Vat1	0	0	0	0	0
ENSMUSG00000034994	Eef2	0	0	0	0	0
ENSMUSG00000034997	Htr2a	0	0	0	-0.975741	0
ENSMUSG00000034998	Foxn2	0	0	0	-0.351385	0
ENSMUSG00000035000	Dpp4	0	0	0	0	0
ENSMUSG00000035004	Igsf6	0	0	0	0	0
ENSMUSG00000035007	Rundc1	0	0	0	-0.298909	0
ENSMUSG00000035011	Zbtb7a	0	0	0	0	0
ENSMUSG00000035020	Epgn	0	0	0	0	0
ENSMUSG00000035021	Baz1a	-0.474239	0	0	-0.703861	0
ENSMUSG00000035024	Ncapd3	0	0	0	0	0
ENSMUSG00000035027	Map2k2	0	0	0	0	0
ENSMUSG00000035031	C8a	0	0	0	0	0
ENSMUSG00000035032	Nek11	0	0	0	0	0
ENSMUSG00000035033	Tbr1	0	0	0	0	0
ENSMUSG00000035041	Creb3l3	0	0	0	0	0
ENSMUSG00000035042	Ccl5	0	0	0	0	0
ENSMUSG00000035045	Zc3h12b	0	0	0	0	0
ENSMUSG00000035047	Kri1	0	0	0	0	0
ENSMUSG00000035048	Anapc13	0	0	0	-0.273635	0
ENSMUSG00000035049	Rrp12	0	0	0	0	0
ENSMUSG00000035051	Dhx57	0	0	0	0.287257	0
ENSMUSG00000035057	Mgat4d	0	0	0	0	0
ENSMUSG00000035062	Zc4h2	0	0	0	0	0
ENSMUSG00000035064	Eef2k	0	0	0	0	0
ENSMUSG00000035067	Xkr6	0	0	0	0	0
ENSMUSG00000035069	Oma1	0	0	0	0	0
ENSMUSG00000035078	Mtmr9	0	0	0	0.29598	0
ENSMUSG00000035085	1700020L24Rik	0	0	0	0	0
ENSMUSG00000035086	Becn1	0	0	0	0	0
ENSMUSG00000035093	Secisbp2l	0	0	0	0	0
ENSMUSG00000035095	Fam167a	0	0	0	0	0
ENSMUSG00000035104	Eva1a	0	0	0	-0.66575	0
ENSMUSG00000035105	Egln3	0	0	0	0	0
ENSMUSG00000035107	Dcbld2	0	0	0	0	0
ENSMUSG00000035109	Shc4	0	0	0	0	0
ENSMUSG00000035112	Wnk4	-0.650071	-0.551409	0	-1.85672	0
ENSMUSG00000035121	Neil2	0	0	0	0	0
ENSMUSG00000035125	Gcfc2	0	0	0	0.434783	0
ENSMUSG00000035126	Wdr78	-0.528473	-0.405079	-0.272497	-0.649022	1
ENSMUSG00000035129	Gm6781	0	0	0	0	0
ENSMUSG00000035131	Brinp3	0.335753	0.263782	0.329111	0.591304	1
ENSMUSG00000035133	Arhgap5	0	0	0	0	0
ENSMUSG00000035139	Secisbp2	0	0	0	0	0
ENSMUSG00000035142	Nubpl	0	0	0	0	0
ENSMUSG00000035148	Gpr33	0	0	0	0	0
ENSMUSG00000035150	Eif2s3x	0	0	0	0	0
ENSMUSG00000035151	Elmod2	0	0	0	0	0
ENSMUSG00000035152	Ap2b1	0	0	0	0	0
ENSMUSG00000035158	Mitf	0	0	0	0	0
ENSMUSG00000035161	Ints6	0	0	0	0	0
ENSMUSG00000035164	Zc3h12c	0	0	0	0	0
ENSMUSG00000035165	Kcne3	0	0	0	0	0
ENSMUSG00000035168	Tanc1	0	0	0	0	0
ENSMUSG00000035171	1110059E24Rik	0	0	0	0	0
ENSMUSG00000035172	Plekhh3	0	0	0	0	0
ENSMUSG00000035173	Ccdc186	0	0	0	0	0
ENSMUSG00000035177	Nlrp2	0	0	0	0	0
ENSMUSG00000035179	Ppp1r32	0	0	0	-0.734992	0
ENSMUSG00000035181	Heatr5a	0	0	0	0	0
ENSMUSG00000035183	Slc24a5	0	0	0	0	0
ENSMUSG00000035184	Fam124a	0	0	0	-0.280364	0
ENSMUSG00000035186	Ubd	0	0	0	0	0
ENSMUSG00000035187	Nkx6-1	2.34493	0	0	0	0
ENSMUSG00000035189	Ano4	0	0	0	0	0
ENSMUSG00000035191	Rfpl4	0	0	0	0	0
ENSMUSG00000035198	Tubg1	0	0	0	0	0
ENSMUSG00000035199	Arl6ip5	0	0	0	0	0
ENSMUSG00000035200	Chrnb4	0	0.820572	0	0	0
ENSMUSG00000035201	B020004J07Rik	0	0	0	0	0
ENSMUSG00000035202	Lars2	0	0	0	-0.267675	0
ENSMUSG00000035203	Epn1	0	0	0	0	0
ENSMUSG00000035206	Sppl2b	0	0	0	0	0
ENSMUSG00000035208	Slfn8	0	0	0	0	0
ENSMUSG00000035211	Xrra1	-0.590955	-0.530465	0	-1.19863	0
ENSMUSG00000035212	Leprot	0	0	0	0	0
ENSMUSG00000035215	Lsm7	0	0	0	0	0
ENSMUSG00000035226	Rims4	0	0	0	0	0
ENSMUSG00000035227	Spcs2	0	0	0	0	0
ENSMUSG00000035228	Ccdc106	0	0	0	-0.397683	0
ENSMUSG00000035232	Pdk3	0	0	0	0	0
ENSMUSG00000035234	Abraxas1	0	0	0	0	0
ENSMUSG00000035235	Trim13	0	0	0	0	0
ENSMUSG00000035236	Scai	0	0	0	0	0
ENSMUSG00000035237	Lcat	0	-0.314745	0	-1.08012	0
ENSMUSG00000035238	Kcnk15	0	0	0	0	0
ENSMUSG00000035239	Neu3	0	0	0	0	0
ENSMUSG00000035242	Oaz1	0	0	0	0	0
ENSMUSG00000035245	Eogt	0	0	0	0	0
ENSMUSG00000035246	Pcyt1b	0	0	0	0.266759	0
ENSMUSG00000035247	Hectd1	0	0	0	0	0
ENSMUSG00000035248	Tut7	0	0	0	0	0
ENSMUSG00000035258	Abi3bp	-1.59982	-1.07481	-0.709287	-2.97718	1
ENSMUSG00000035262	Amh	-1.01012	0	0	-1.88969	0
ENSMUSG00000035266	Helq	0	0	0	0	0
ENSMUSG00000035268	Pkig	0	0	0	-0.528869	0
ENSMUSG00000035270	Impg2	0	0	0	0	0
ENSMUSG00000035273	Hpse	0	0	0	0	0
ENSMUSG00000035274	Tpbg	0	0.264087	0.294711	0	0
ENSMUSG00000035275	Raver2	0	0	0	0	0
ENSMUSG00000035277	Arx	0	0	0	0	0
ENSMUSG00000035278	Plekhj1	0	0	0	0	0
ENSMUSG00000035279	Ssc5d	-0.81023	-0.732441	-0.539543	-1.89335	1
ENSMUSG00000035283	Adrb1	0	0	0	0	0
ENSMUSG00000035284	Vps13c	0	0	0	0	0
ENSMUSG00000035285	Nat14	0	0	0	-0.549566	0
ENSMUSG00000035293	G2e3	0	0	0	0	0
ENSMUSG00000035295	Wdr38	0	0	0	0	0
ENSMUSG00000035296	Sgcg	0	0	0	0	0
ENSMUSG00000035297	Cops4	0	0	0	0	0
ENSMUSG00000035298	Klhl35	0	0	0	0.784293	0
ENSMUSG00000035299	Mid1	0	0	0	0	0
ENSMUSG00000035305	Ror1	-0.999258	-0.698391	0	-2.13047	0
ENSMUSG00000035310	Lin54	0	0	0	0	0
ENSMUSG00000035311	Gnptab	0	0	0	0	0
ENSMUSG00000035314	Gdpd5	0	0	0	-0.74842	0
ENSMUSG00000035325	Sec31a	0	0	0	0	0
ENSMUSG00000035329	Fbxo33	0	0	0	0	0
ENSMUSG00000035337	Uchl4	0	0	0	0	0
ENSMUSG00000035342	Lzts2	0	0	0	0	0
ENSMUSG00000035351	Nup37	0	0	0	0	0
ENSMUSG00000035352	Ccl12	0	0	0	0	0
ENSMUSG00000035354	Uvrag	0	0	0	0	0
ENSMUSG00000035355	Kcnh4	-0.971193	-0.628933	-0.527677	-2.46925	1
ENSMUSG00000035356	Nfkbiz	0	0	0	0	0
ENSMUSG00000035357	Pdzrn3	0	0	0	0	0
ENSMUSG00000035364	ENSMUSG00000035364	0	0	0	0	0
ENSMUSG00000035365	Parpbp	0	0	0	0	0
ENSMUSG00000035367	Rmi1	0	0	0	0	0
ENSMUSG00000035370	Gm49322	0	0	0	0	0
ENSMUSG00000035371	Ssx9	0	0	0	0	0
ENSMUSG00000035372	1810055G02Rik	0	0	0	0	0
ENSMUSG00000035373	Ccl7	0	0	0	0	0
ENSMUSG00000035376	Hacd2	0	0	0	-0.423453	0
ENSMUSG00000035378	Shq1	0	0	0	0.267515	0
ENSMUSG00000035382	Pcsk7	0	0	0	0	0
ENSMUSG00000035383	Pmch	0	0	0	-2.14366	0
ENSMUSG00000035385	Ccl2	0	0	0	0	0
ENSMUSG00000035387	4930415L06Rik	0	0	0	0	0
ENSMUSG00000035390	Brsk1	0	0	0	-0.432748	0
ENSMUSG00000035392	Dennd1a	0	0	0	0	0
ENSMUSG00000035394	Cfap53	0	0	0	0	0
ENSMUSG00000035395	Pet2	0	0	0	0	0
ENSMUSG00000035397	Klf16	-0.281817	0	0	-0.815512	0
ENSMUSG00000035399	Oser1	0	0	0	0	0
ENSMUSG00000035401	Emsy	0	0	0	0	0
ENSMUSG00000035403	Crb2	0	0	0	0	0
ENSMUSG00000035407	Kank4	0	0	0	-0.583475	0
ENSMUSG00000035413	Tmem98	0	0	0	0	0
ENSMUSG00000035420	Fam170a	0	0	0	0	0
ENSMUSG00000035427	Mageb4	0	0	0	0	0
ENSMUSG00000035429	Ptprh	0	0.422668	0.45082	0	0
ENSMUSG00000035431	Sstr1	0	0	0	0	0
ENSMUSG00000035435	Abca17	0	0	0	0	0
ENSMUSG00000035437	Rabgap1	0	0	0	0.351104	0
ENSMUSG00000035439	Haus8	0	0	0	0	0
ENSMUSG00000035441	Myo1d	0	0	0	0	0
ENSMUSG00000035443	Thyn1	0	0	0	0	0
ENSMUSG00000035448	Ccr3	0	0	0	0	0
ENSMUSG00000035451	Foxa1	0	0	0	0	0
ENSMUSG00000035454	Samt3	0	0	0	0	0
ENSMUSG00000035455	Fignl1	0	0	0	0.548683	0
ENSMUSG00000035456	Prdm8	0	0	0	0	0
ENSMUSG00000035458	Tnni3	0	0	0	0	0
ENSMUSG00000035459	Stab2	0	0	0	0	0
ENSMUSG00000035469	Rcbtb1	0	0	0	0	0
ENSMUSG00000035472	Slc25a21	0	0	0	0	0
ENSMUSG00000035473	Galm	0	0	0	0	0
ENSMUSG00000035476	Tab3	0	0	0	0	0
ENSMUSG00000035478	Mbd3	0	0	0	0	0
ENSMUSG00000035486	Plk5	-1.09833	-1.15648	-1.06122	-1.91881	1
ENSMUSG00000035491	Fthl17a	0	0	0	0	0
ENSMUSG00000035493	Tgfbi	0	0	0	-0.47007	0
ENSMUSG00000035495	Tstd2	0	0	0	0	0
ENSMUSG00000035498	Cdcp1	-0.767441	0	0	-1.34374	0
ENSMUSG00000035504	Reep6	0	0	0	0	0
ENSMUSG00000035505	Cox18	0	0	0	0	0
ENSMUSG00000035506	Slc12a8	0	0	0	0	0
ENSMUSG00000035509	Fbxl21	-0.349051	0	0	-0.546276	0
ENSMUSG00000035513	Ntng2	0	0	0	-0.504186	0
ENSMUSG00000035517	Tdrd7	0	0	0	0	0
ENSMUSG00000035521	Gnptg	0	0	0	0	0
ENSMUSG00000035522	Tsga8	0	0	0	0	0
ENSMUSG00000035523	Vmn1r172	0	0	0	0	0
ENSMUSG00000035528	Npffr2	0	0	0	0	0
ENSMUSG00000035529	Prdm4	0	0	0	0	0
ENSMUSG00000035530	Eif1	0	0	0	0	0
ENSMUSG00000035539	Ccdc180	0	0	0	0	0
ENSMUSG00000035540	Gc	0	0	0	0	0
ENSMUSG00000035545	Leng8	0	0	0	0	0
ENSMUSG00000035547	Capn5	0	0	0	0	0
ENSMUSG00000035551	Igfbpl1	0	0	0	0	0
ENSMUSG00000035557	Krt17	0	0	0	0	0
ENSMUSG00000035559	Mpv17l2	0	0	0	0	0
ENSMUSG00000035560	Wdr20rt	0	0	0	0	0
ENSMUSG00000035561	Aldh1b1	0	0.27086	0.280196	0.444765	0
ENSMUSG00000035566	Pcdh17	0	0	0	0	0
ENSMUSG00000035569	Ankrd11	0	0	0	0	0
ENSMUSG00000035572	Dcaf10	0	0	0	0	0
ENSMUSG00000035575	Utp6	0	0	0	0	0
ENSMUSG00000035576	L3mbtl1	0	0	0	-0.431859	0
ENSMUSG00000035578	Iqcg	0	0	0	0	0
ENSMUSG00000035580	Kcnh8	0	0	0.532254	1.0679	0
ENSMUSG00000035582	Gdpd4	0	0	0	0	0
ENSMUSG00000035585	Tsen34	0	0	0	0	0
ENSMUSG00000035592	Krt33a	0	0	0	0	0
ENSMUSG00000035594	Chrna5	0	0	0	0	0
ENSMUSG00000035595	1600002K03Rik	0	0	0	0	0
ENSMUSG00000035596	Mboat7	0	0	0	0	0
ENSMUSG00000035597	Prpf39	0	0	0	0	0
ENSMUSG00000035601	Trmt10b	0	0	0	0	0
ENSMUSG00000035606	Ky	0	0	0	0	0
ENSMUSG00000035614	Togaram1	0	0	0	0.295914	0
ENSMUSG00000035615	Frmpd1	0	0	0	0	0
ENSMUSG00000035620	Ric8b	0	0	0	-0.47295	0
ENSMUSG00000035621	Midn	0	0	0	-0.349725	0
ENSMUSG00000035623	Rsf1	0	0	0	0	0
ENSMUSG00000035626	Olfr1509	0	0	0	0	0
ENSMUSG00000035629	Rubcn	0	0	0	0	0
ENSMUSG00000035632	Cnot3	0	0	0	0	0
ENSMUSG00000035637	Grhpr	0	0	0	0	0
ENSMUSG00000035638	Muc20	0	0	0	0	0
ENSMUSG00000035640	Cbarp	0	0	0	0	0
ENSMUSG00000035642	Aamdc	0	0	0	0	0
ENSMUSG00000035649	Zcchc7	0	0	0	-0.317658	0
ENSMUSG00000035651	4930480E11Rik	0	0	0	0	0
ENSMUSG00000035653	Lrfn5	0	0	0	0	0
ENSMUSG00000035666	Gtf3c4	0	0	0	0.269805	0
ENSMUSG00000035671	Zswim4	0	0	0	0	0
ENSMUSG00000035673	Sbno2	0	0	0	0	0
ENSMUSG00000035674	Ndufa3	0	0	0	0	0
ENSMUSG00000035678	Tnfsf9	0	0	0	0	0
ENSMUSG00000035681	Kcnc2	0	0	0	0	0
ENSMUSG00000035683	Melk	-0.366412	0	0	-0.880458	0
ENSMUSG00000035686	Thrsp	0	0	0	-0.912662	0
ENSMUSG00000035692	Isg15	0	0	0	0	0
ENSMUSG00000035694	Caps2	0	0	0	0	0
ENSMUSG00000035696	Rnf38	0	0	0	0.317476	0
ENSMUSG00000035697	Arhgap45	0	0	0	0	0
ENSMUSG00000035699	Slc51a	0	0	0	0	0
ENSMUSG00000035704	Alg8	0	0	0	0	0
ENSMUSG00000035711	Dok3	-0.679044	-0.434022	0	-1.55978	0
ENSMUSG00000035713	Usp35	0	0	0	0	0
ENSMUSG00000035722	Abca7	0.488981	0	0	0.822631	0
ENSMUSG00000035725	Prkx	0	0	0	0	0
ENSMUSG00000035726	Supt16	0	0	0	0	0
ENSMUSG00000035735	Dagla	0	0	0	-0.627372	0
ENSMUSG00000035745	Grin3b	0	0	0	0	0
ENSMUSG00000035754	Wdr18	0	0	0	0	0
ENSMUSG00000035757	Selenoo	0	0	0	0.42349	0
ENSMUSG00000035759	Bbs10	0	0	0	0	0
ENSMUSG00000035762	Tmem161b	0	0	0	0	0
ENSMUSG00000035764	Fbxo45	0	0	0	0	0
ENSMUSG00000035765	Dym	0	0	0	0	0
ENSMUSG00000035769	Xylb	0	0	0	0	0
ENSMUSG00000035770	Dync1li2	0	0	0	0	0
ENSMUSG00000035772	Mrps2	0	0	0	0	0
ENSMUSG00000035773	Kiss1r	0	0	0	0	0
ENSMUSG00000035775	Krt20	0	0.359405	0.514813	0	0
ENSMUSG00000035776	Cd99l2	0	0	0	0.352399	0
ENSMUSG00000035778	Ggta1	0	0	0	0	0
ENSMUSG00000035780	Ugt2a3	0	0	0	0	0
ENSMUSG00000035781	R3hdm4	0	0	0	-0.334214	0
ENSMUSG00000035783	Acta2	0	0	0	0	0
ENSMUSG00000035785	Cmtm2b	0	0	0	0	0
ENSMUSG00000035790	Cep19	0	0	0	0	0
ENSMUSG00000035798	Zdhhc17	0	0	0	0	0
ENSMUSG00000035799	Twist1	0	0	0	0	0
ENSMUSG00000035804	Ins1	0	0	0	0	0
ENSMUSG00000035805	Mlc1	0	0	0	0	0
ENSMUSG00000035811	Ugt2b35	0	0	0	0	0
ENSMUSG00000035818	Plekhs1	0	0	0	1.52945	0
ENSMUSG00000035824	Tk2	0	0	0	0	0
ENSMUSG00000035828	Pim3	0	0	0	0	0
ENSMUSG00000035829	Ppp1r26	0	0	0	0.857223	0
ENSMUSG00000035831	Krt25	0	0	0	0	0
ENSMUSG00000035834	Polr3g	0	0	0	0	0
ENSMUSG00000035835	Plppr3	0	0	0	0	0
ENSMUSG00000035836	Ugt2b1	0	0	0	0	0
ENSMUSG00000035840	Lysmd3	0	0	0	0	0
ENSMUSG00000035842	Ddx11	-0.753261	-0.671332	-0.469656	-1.09961	1
ENSMUSG00000035845	Alg12	0	0	0	0	0
ENSMUSG00000035847	Ids	0	0	0	0.38851	0
ENSMUSG00000035849	Krt222	-0.311725	0	0	-1.06218	0
ENSMUSG00000035851	Ythdc1	0	0	0	0	0
ENSMUSG00000035852	Misp	0	0	0	-1.01243	0
ENSMUSG00000035860	Cdhr3	0	0	0	0	0
ENSMUSG00000035861	Tmprss11b	0	0	0	0	0
ENSMUSG00000035863	Palm	0	0	0	-0.460908	0
ENSMUSG00000035864	Syt1	0	0	0	0	0
ENSMUSG00000035868	Zfp983	0	0	0	0.378359	0
ENSMUSG00000035873	Pawr	0	0	0	0	0
ENSMUSG00000035875	AI182371	0	0	0	0	0
ENSMUSG00000035877	Zhx3	0	0	0	0	0
ENSMUSG00000035878	Hykk	0	0	0	0	0
ENSMUSG00000035885	Cox8a	0	0	0	0	0
ENSMUSG00000035890	Rnf126	0	0	0	0	0
ENSMUSG00000035891	Cerk	0	0	0	0	0
ENSMUSG00000035896	Rnase1	0	0	0	0	0
ENSMUSG00000035898	Uba6	0	0	0	0	0
ENSMUSG00000035900	Gramd4	0	0	0	0	0
ENSMUSG00000035901	Dennd5a	0	0	0	0	0
ENSMUSG00000035910	Dcdc2a	0.358945	0.405967	0	0.881222	0
ENSMUSG00000035914	Cd276	0	0	0	-0.380506	0
ENSMUSG00000035916	Ptprq	0	0	0	0	0
ENSMUSG00000035919	Bbs9	0	0	0	0	0
ENSMUSG00000035923	Myf6	0	0	0	0	0
ENSMUSG00000035929	H2-Q4	0	0	0	0	0
ENSMUSG00000035930	Chst4	0	0	0	-2.86773	0
ENSMUSG00000035932	Olfr750	0	0	0	0	0
ENSMUSG00000035933	Cog5	0	0	0	0.435497	0
ENSMUSG00000035934	Pknox2	0	0	0	0	0
ENSMUSG00000035936	Aldh5a1	0	0	0	0	0
ENSMUSG00000035941	Ibtk	0	0	0	0	0
ENSMUSG00000035944	Ttc38	0	0	0	0	0
ENSMUSG00000035946	Gsx2	0	0	0	0	0
ENSMUSG00000035948	Acss3	0	0	0	0.560207	0
ENSMUSG00000035949	Fbxw2	0	0	0	0	0
ENSMUSG00000035951	Ascl3	0	0	0	0	0
ENSMUSG00000035953	Pip4p1	0	0	0	0	0
ENSMUSG00000035954	Dock4	-0.469012	-0.393109	-0.362051	-0.597828	1
ENSMUSG00000035958	Tdp2	0	0	0	0	0
ENSMUSG00000035960	Apex1	0	0	0	0	0
ENSMUSG00000035963	Odf3l2	0	0	0	0	0
ENSMUSG00000035964	Tmem59l	0	0	0	0	0
ENSMUSG00000035967	Ints6l	0	0	0	-0.371654	0
ENSMUSG00000035969	Rusc2	0	0	0	0	0
ENSMUSG00000035983	Gm7008	0	0	0	0	0
ENSMUSG00000035984	Nme5	0	0	0	0	0
ENSMUSG00000035992	Fnip1	0	0	0	0	0
ENSMUSG00000036002	Fam214b	0	0	0	0	0
ENSMUSG00000036006	Ripor2	0	0	0	0	0
ENSMUSG00000036009	Mettl25	0	0	0	0.332344	0
ENSMUSG00000036013	Fam122c	0	0	0	0	0
ENSMUSG00000036019	Tmtc2	0	0	0	0	0
ENSMUSG00000036022	Fam122b	0	0	0	0.392846	0
ENSMUSG00000036023	Parp2	0	0	0	0	0
ENSMUSG00000036026	Tmem63b	0	0	0	0	0
ENSMUSG00000036027	1810046K07Rik	0	0	0	0	0
ENSMUSG00000036030	Prtg	0	0	0	-0.294359	0
ENSMUSG00000036036	Zfp57	0	0	0	0	0
ENSMUSG00000036040	Adamtsl2	0	0	0	0	0
ENSMUSG00000036045	Gm12221	0	0	0	0	0
ENSMUSG00000036046	5031439G07Rik	0	0	0	-0.338781	0
ENSMUSG00000036052	Dnajb5	0	0	0	0	0
ENSMUSG00000036053	Fmnl2	0	0	0	0	0
ENSMUSG00000036054	Sugp2	0	0	0	0	0
ENSMUSG00000036057	Ptpn23	0	0	0	0	0
ENSMUSG00000036061	Smug1	0	0	0	0	0
ENSMUSG00000036062	Phf24	0	0	0	-0.428572	0
ENSMUSG00000036067	Slc2a6	0	0	0	0	0
ENSMUSG00000036073	Galt	0	0	0	0	0
ENSMUSG00000036078	Sigmar1	0	0	0	0	0
ENSMUSG00000036083	Slc17a3	0	0	0	0	0
ENSMUSG00000036086	Zranb3	0	0	0	0	0
ENSMUSG00000036087	Slain2	0	0	0	0	0
ENSMUSG00000036091	Hyal3	0	0	0	0	0
ENSMUSG00000036093	Arl5a	0	0	0	0.502647	0
ENSMUSG00000036095	Dgkb	-0.38762	0	0	-0.508112	0
ENSMUSG00000036097	Slf2	0	0	0	0	0
ENSMUSG00000036098	Myrf	0	0	0	0	0
ENSMUSG00000036099	Vezt	0	0	0	0	0
ENSMUSG00000036103	Colec12	0	0	0	0	0
ENSMUSG00000036104	Rab3gap1	0	0	0	0	0
ENSMUSG00000036106	Prr5	0	0	0	0	0
ENSMUSG00000036109	Mbnl3	0	0	0	0	0
ENSMUSG00000036110	Slc17a2	0	0	0	0	0
ENSMUSG00000036111	Lmo1	0	0	0	-0.646376	0
ENSMUSG00000036112	Metap2	0	0	0	0	0
ENSMUSG00000036114	Rpp25l	0	0	0	0	0
ENSMUSG00000036117	Il5	0	0	0	0	0
ENSMUSG00000036120	Rfxank	0	0	0	0	0
ENSMUSG00000036123	Slc9a3	0	0	0	0	0
ENSMUSG00000036131	Frmd7	0	0	0	0	0
ENSMUSG00000036136	Fam110c	0	0	0	0	0
ENSMUSG00000036138	Acaa1a	0	0	0	-0.439488	0
ENSMUSG00000036139	Hoxc9	0	0	0	0	0
ENSMUSG00000036144	Meox2	0	0	0	0	0
ENSMUSG00000036151	Tm6sf2	0	0	0	-1.25961	0
ENSMUSG00000036155	Mgat5	0	0	0	-0.290952	0
ENSMUSG00000036158	Prickle1	0	0	0	0	0
ENSMUSG00000036160	Surf6	0	0	0	0	0
ENSMUSG00000036162	Fam219aos	0	0	0	0	0
ENSMUSG00000036167	Pphln1	0	0	0	0	0
ENSMUSG00000036168	Ccdc38	0	0	0	0	0
ENSMUSG00000036169	Sostdc1	0	0	0	0	0
ENSMUSG00000036172	Cd200r3	0	0	0	0	0
ENSMUSG00000036180	Gatad2a	0	0	0	0	0
ENSMUSG00000036181	Hist1h1c	0	0	0	0	0
ENSMUSG00000036185	Sapcd1	0	0	0	0	0
ENSMUSG00000036186	Dipk1b	0	0	0	0	0
ENSMUSG00000036188	Ankmy2	0	0	0	0	0
ENSMUSG00000036192	Rorb	0	0	0	0	0
ENSMUSG00000036196	Slc26a8	0	0	0	0	0
ENSMUSG00000036197	Gxylt1	0	0	0	0	0
ENSMUSG00000036198	Arhgap36	0	0	0	1.1987	0
ENSMUSG00000036199	Ndufa13	0	0	0	0	0
ENSMUSG00000036202	Rif1	0	0	0	0	0
ENSMUSG00000036206	Sh3bp4	0	0	0	0	0
ENSMUSG00000036208	Nepro	0	0	0	0.357636	0
ENSMUSG00000036211	Hist1h1t	0	0	0	0	0
ENSMUSG00000036214	Znrd1as	0	0	0	-0.4054	0
ENSMUSG00000036216	Leap2	0	0	0	0	0
ENSMUSG00000036218	Pdzrn4	0	0	0	0	0
ENSMUSG00000036223	Ska1	0	0	0	0	0
ENSMUSG00000036225	Kctd1	-0.420619	-0.323069	-0.363811	-0.640655	1
ENSMUSG00000036231	Agr3	0	0	0	0	0
ENSMUSG00000036241	Ube2r2	0	0	0	0	0
ENSMUSG00000036242	Armh4	0	0	0	0	0
ENSMUSG00000036244	Tbc1d21	0	0	0	0	0
ENSMUSG00000036246	Gmip	0	0	0	0	0
ENSMUSG00000036249	Rbm43	0.286517	0	0	0.551646	0
ENSMUSG00000036251	Trpm8	0	0	0	0	0
ENSMUSG00000036256	Igfbp7	0	0	0	0	0
ENSMUSG00000036257	Pnpla8	0	0	0	0	0
ENSMUSG00000036264	Fstl4	0	0	0	-0.324457	0
ENSMUSG00000036270	Edc4	0	0	0	0	0
ENSMUSG00000036273	Lrrk2	-0.47175	-0.323824	-0.34	-0.632909	1
ENSMUSG00000036275	9530068E07Rik	0	0	0	0	0
ENSMUSG00000036278	Macrod1	0.389677	0	0	0.702479	0
ENSMUSG00000036281	Snapc4	0	0	0	-0.279859	0
ENSMUSG00000036282	Naa30	0	0	0	0	0
ENSMUSG00000036285	Noa1	0	0	0	0.30407	0
ENSMUSG00000036291	Ap5m1	0	0	0	0	0
ENSMUSG00000036292	Gramd1c	0	0	0	0	0
ENSMUSG00000036295	Lrrn3	0.464762	0.452282	0.383221	0.895679	1
ENSMUSG00000036298	Slc2a13	0	0	0	0	0
ENSMUSG00000036299	BC031181	0	0	0	0	0
ENSMUSG00000036304	Zdhhc23	0	0	0	0	0
ENSMUSG00000036305	Rpl39-ps	0	0	0	0	0
ENSMUSG00000036306	Lzts1	0	0	0	-0.286608	0
ENSMUSG00000036309	Skp1a	0	0	0	0	0
ENSMUSG00000036315	Znrd1	0	0	0	0	0
ENSMUSG00000036322	H2-Ea-ps	0	0	0	0	0
ENSMUSG00000036323	Srp72	0	0	0	0	0
ENSMUSG00000036327	Qsox2	0	0	0	0.315213	0
ENSMUSG00000036330	Slc18a1	0	0	0	0	0
ENSMUSG00000036333	Kidins220	0	0	0	0	0
ENSMUSG00000036334	Igsf10	0	0	0	0.870637	0
ENSMUSG00000036339	Tmem260	0	0	0	0	0
ENSMUSG00000036352	Ubac1	0	0	0	0	0
ENSMUSG00000036353	P2ry12	0	0	0	0	0
ENSMUSG00000036356	Csgalnact1	0	0	0	0	0
ENSMUSG00000036357	Gpr101	0	0	0.44887	0.556786	0
ENSMUSG00000036362	P2ry13	0	0	0	0	0
ENSMUSG00000036368	Rmdn2	0	0	0	0.454753	0
ENSMUSG00000036371	Serbp1	0	0	0	0	0
ENSMUSG00000036372	Tmem258	0	0	0	0	0
ENSMUSG00000036376	Abt1	0	0	0	0	0
ENSMUSG00000036377	C530008M17Rik	0	0	0	0.351869	0
ENSMUSG00000036381	P2ry14	0	0	0	0	0
ENSMUSG00000036390	Gadd45a	0	0	0	0	0
ENSMUSG00000036391	Sec24a	0	0	0	0	0
ENSMUSG00000036395	Glb1l2	0	0	0	0	0
ENSMUSG00000036398	Ppp1r11	0	0	0	0	0
ENSMUSG00000036401	Glt6d1	0	0	0	0	0
ENSMUSG00000036402	Gng12	0	0	0	0	0
ENSMUSG00000036403	Cep135	0	0	0	0.724216	0
ENSMUSG00000036411	9530077C05Rik	0	0	0	0	0
ENSMUSG00000036412	Arsi	0	0	0	0	0
ENSMUSG00000036422	Pcdh8	0	0	0	0	0
ENSMUSG00000036427	Gpi1	0	0	0	0	0
ENSMUSG00000036430	Tbcc	0	0	0	0	0
ENSMUSG00000036432	Siah2	0	0	0	0	0
ENSMUSG00000036435	Exoc1	0	0	0	0	0
ENSMUSG00000036437	Npy1r	0	0.305635	0.286289	0	0
ENSMUSG00000036438	Calm2	0	0	0	-0.302844	0
ENSMUSG00000036442	Thap11	0	0	0	0	0
ENSMUSG00000036446	Lum	0	0	0	0	0
ENSMUSG00000036449	Lcn8	0	0	0	0	0
ENSMUSG00000036450	Hif1an	0	0	0	0	0
ENSMUSG00000036452	Arhgap26	0	0	0	0	0
ENSMUSG00000036459	Wtip	0	0.299728	0	0	0
ENSMUSG00000036461	Elf1	0	0	0	0	0
ENSMUSG00000036463	4930544G11Rik	0	0	0	0	0
ENSMUSG00000036466	Megf11	0	0	0	-0.680759	0
ENSMUSG00000036469	March1	0	0	0	0	0
ENSMUSG00000036473	Tbc1d24	0	0	0	0	0
ENSMUSG00000036478	Btg1	0	0	0	0	0
ENSMUSG00000036480	Prss56	0	0	0	0	0
ENSMUSG00000036492	Rnf39	0	0	0	0	0
ENSMUSG00000036499	Eea1	0	0	0	0	0
ENSMUSG00000036500	Akp3	0	0	0	0	0
ENSMUSG00000036501	Fam13b	0	0	0	0	0
ENSMUSG00000036502	Tmem255a	0	0	0	0	0
ENSMUSG00000036503	Rnf13	0	0	0	0	0
ENSMUSG00000036504	Phpt1	0	0	0	0	0
ENSMUSG00000036510	Cdh8	0	0	0	0	0
ENSMUSG00000036513	Commd2	0	0	0	0.356892	0
ENSMUSG00000036521	Scgb2b2	0	0	0	0	0
ENSMUSG00000036523	Greb1	0	0	0	0	0
ENSMUSG00000036526	Card11	0	0	0	0	0
ENSMUSG00000036528	Ppfibp2	0	0	0	0	0
ENSMUSG00000036529	Sbf1	0	0	0	0	0
ENSMUSG00000036533	Cdc42ep3	-0.272713	0	0	-0.766489	0
ENSMUSG00000036534	Slc38a7	0	0	0	0	0
ENSMUSG00000036537	Rnf113a1	0	0	0	0	0
ENSMUSG00000036545	Adamts2	0	0	0	-1.06997	0
ENSMUSG00000036550	Cnot1	0	0	0	0	0
ENSMUSG00000036551	Akap14	0	0	0	0	0
ENSMUSG00000036552	Ermard	0	0	0	0.591177	0
ENSMUSG00000036553	Sh3tc1	0	0	0	0	0
ENSMUSG00000036555	Iqce	0	0	0	0	0
ENSMUSG00000036557	Stpg4	0	0	0	0	0
ENSMUSG00000036560	Lgi4	0	0	0	-0.719285	0
ENSMUSG00000036561	Ppp6r2	0	0	0	0	0
ENSMUSG00000036564	Ndrg4	0	0	0	-0.356884	0
ENSMUSG00000036565	Ttyh3	0	0	0	-0.350922	0
ENSMUSG00000036568	Bicral	0	0	0	0	0
ENSMUSG00000036570	Fxyd1	0	0	0	-0.378324	0
ENSMUSG00000036572	Upf3b	0	0	0	0	0
ENSMUSG00000036574	Tex44	0	0	0	0	0
ENSMUSG00000036578	Fxyd7	0.418006	0	0	0	0
ENSMUSG00000036580	Spg20	0	0	0	0	0
ENSMUSG00000036585	Fgf1	0.273466	0	0	0	0
ENSMUSG00000036586	Grifin	0	0	0	0	0
ENSMUSG00000036587	Fut7	0	0	0	0	0
ENSMUSG00000036591	Arhgap21	0	0	0	0	0
ENSMUSG00000036594	H2-Aa	0	0	0	0	0
ENSMUSG00000036596	Cpz	0	0	0	0	0
ENSMUSG00000036598	Ccdc113	0	0	0	0	0
ENSMUSG00000036599	Chst12	0	0	0	0	0
ENSMUSG00000036602	Alx1	0	0	0	0	0
ENSMUSG00000036606	Plxnb2	0	0	0	0	0
ENSMUSG00000036611	Eepd1	0	0	0	-0.606575	0
ENSMUSG00000036613	Eipr1	0	0	0	0	0
ENSMUSG00000036615	Rfxap	0	0	0	0	0
ENSMUSG00000036617	Etl4	0	0	0	-0.636411	0
ENSMUSG00000036620	Mgat4b	0	0	0	-0.841939	0
ENSMUSG00000036622	Atp13a2	0	0	0	0	0
ENSMUSG00000036632	Alg5	0	0	0	0	0
ENSMUSG00000036634	Mag	0	0	0	0	0
ENSMUSG00000036636	Clcn7	0	0	0	0	0
ENSMUSG00000036639	Nudt1	0	0	0	0	0
ENSMUSG00000036641	Ccdc148	0	0	0	0	0
ENSMUSG00000036644	Tbc1d9b	0	0	0	0	0
ENSMUSG00000036646	Man1b1	0	0	0	0.295852	0
ENSMUSG00000036647	Olfr6	0	0	0	0	0
ENSMUSG00000036655	Colec11	0	0	0	0	0
ENSMUSG00000036658	Olfr11	0	0	0	0	0
ENSMUSG00000036661	Dennd3	0	0	0	0	0
ENSMUSG00000036667	Tcaf1	0	0	0	0	0
ENSMUSG00000036672	Cenpt	0	0	0	0	0
ENSMUSG00000036676	Tmtc3	0	0	0	0.362121	0
ENSMUSG00000036678	Aaas	0	0	0	0	0
ENSMUSG00000036686	Cc2d1a	0	0	0	0.324476	0
ENSMUSG00000036687	Tmem184a	0	0	0	0	0
ENSMUSG00000036693	Nop14	0	0	0	0.271577	0
ENSMUSG00000036698	Ago2	0	0	0	0	0
ENSMUSG00000036699	Zcchc12	0	0	0	0	0
ENSMUSG00000036707	Cab39	0	0	0	0	0
ENSMUSG00000036712	Cyld	-0.336081	0	0	-0.52783	0
ENSMUSG00000036718	Micall2	0	0	0	0	0
ENSMUSG00000036721	Zscan12	0	0	0	0.280044	0
ENSMUSG00000036731	Cysrt1	0	0	0	0	0
ENSMUSG00000036733	Rbm42	0	0	0	0	0
ENSMUSG00000036737	Oxsr1	0	0	0	0	0
ENSMUSG00000036743	Psma8	0	0	0	0	0
ENSMUSG00000036744	Olfr701	0	0	0	0	0
ENSMUSG00000036745	Ttll7	0	0	0	0	0
ENSMUSG00000036748	Cuedc2	0	0	0	0	0
ENSMUSG00000036749	Pramel5	0	0	0	0	0
ENSMUSG00000036751	Cox6b1	0	0	0	0	0
ENSMUSG00000036752	Tubb4b	0	0	0	0	0
ENSMUSG00000036760	Kcnk9	0	0	0	-0.676101	0
ENSMUSG00000036764	Dnajc12	0	0	0	0.50281	0
ENSMUSG00000036766	Dner	0	0	0	0	0
ENSMUSG00000036768	Kif15	0	0	0	0	0
ENSMUSG00000036769	Wdr44	0	0	0	0	0
ENSMUSG00000036770	Stpg3	0	0	0	0	0
ENSMUSG00000036775	Decr2	0	0	0	0	0
ENSMUSG00000036777	Anln	0	0	0	0	0
ENSMUSG00000036779	Tent4b	0	0	0	0	0
ENSMUSG00000036781	Rps27l	0	0	0	0	0
ENSMUSG00000036782	Klhl13	0	0	0	0	0
ENSMUSG00000036790	Slitrk2	0	0	0	0	0
ENSMUSG00000036792	Mbd5	0	0	0	0	0
ENSMUSG00000036800	Fam135b	0	0	0	0	0
ENSMUSG00000036805	Noxa1	0	0	0	0	0
ENSMUSG00000036810	Cnep1r1	0	0	0	0	0
ENSMUSG00000036813	Entpd8	0	0	0	0	0
ENSMUSG00000036814	Slc6a20a	0	0	0	0	0
ENSMUSG00000036815	Dpp10	0	0	0	0	0
ENSMUSG00000036816	Atoh7	0	0	0	0	0
ENSMUSG00000036817	Sun1	0	0	0	0	0
ENSMUSG00000036819	Jmjd4	0	0	0	0.34446	0
ENSMUSG00000036820	Amdhd2	0	0	0	0.325363	0
ENSMUSG00000036822	Topors	0	0	0	0.395154	0
ENSMUSG00000036825	Ssx2ip	0	0	0	0	0
ENSMUSG00000036826	Igflr1	0	0	0	0	0
ENSMUSG00000036832	Lpar3	0	0	0	0	0
ENSMUSG00000036833	Pnpla7	0	0	0	-0.265581	0
ENSMUSG00000036834	Plch1	0	0	0	0	0
ENSMUSG00000036835	Psenen	0	0	0	0	0
ENSMUSG00000036840	Siah1a	0	0	0	0	0
ENSMUSG00000036845	Lin37	0	0	0	0	0
ENSMUSG00000036850	Mrpl41	0	0	0	0	0
ENSMUSG00000036853	Mcoln3	0	0	0	0	0
ENSMUSG00000036854	Hspb6	0	0	0	0	0
ENSMUSG00000036855	Gjd4	0	0	0	0	0
ENSMUSG00000036856	Wnt4	0	0	-0.644994	-1.30262	0
ENSMUSG00000036858	Ptcra	0	0	0	0	0
ENSMUSG00000036860	Mrpl55	0	0	0	0	0
ENSMUSG00000036862	Dchs1	0	0	0	0.338576	0
ENSMUSG00000036863	Syde2	0.360395	0.3183	0.278283	0.364726	1
ENSMUSG00000036864	Proser3	0	0	0	0	0
ENSMUSG00000036867	Smad6	0	0	0	0	0
ENSMUSG00000036872	Abcc12	-1.12815	-0.685481	-0.334728	-2.21445	1
ENSMUSG00000036873	2410004B18Rik	0	0	0	0	0
ENSMUSG00000036875	Dna2	0	0	0	0.434904	0
ENSMUSG00000036879	Phkb	0	0	0	0	0
ENSMUSG00000036880	Acaa2	0	0	0	0	0
ENSMUSG00000036882	Arhgap33	-0.436499	0	0	-1.21785	0
ENSMUSG00000036885	Arhgef26	0	0	0	0	0
ENSMUSG00000036887	C1qa	0	0	0	0	0
ENSMUSG00000036890	Gtdc1	0	0	0	0	0
ENSMUSG00000036892	Prodh2	0	0	0	0	0
ENSMUSG00000036893	Ehmt1	0	0	0	0	0
ENSMUSG00000036894	Rap2b	0	0	0	0	0
ENSMUSG00000036896	C1qc	0	0	0	0	0
ENSMUSG00000036898	Zfp157	0	0	0	0	0
ENSMUSG00000036899	Trpv5	0	0	0	0	0
ENSMUSG00000036902	Neto2	-0.727834	-0.752922	-0.687685	-1.24484	1
ENSMUSG00000036904	Fzd8	0	0	0	0	0
ENSMUSG00000036905	C1qb	0	0	0	0	0
ENSMUSG00000036907	C1ql2	0	0	0	0	0
ENSMUSG00000036908	Unc93b1	0	0	0	0	0
ENSMUSG00000036912	Piwil4	0	0	0	0	0
ENSMUSG00000036913	Trim67	0	0	0	0	0
ENSMUSG00000036915	Kirrel2	0	0	0	-1.10063	0
ENSMUSG00000036916	Zfp280c	0	0	0	0	0
ENSMUSG00000036918	Ttc7	-0.324258	0	0	-0.447954	0
ENSMUSG00000036921	Tex46	0	0	0	0	0
ENSMUSG00000036923	Stox1	0	0	0	0	0
ENSMUSG00000036924	Cst13	0	0	0	0	0
ENSMUSG00000036925	Mucl2	0	0	0	0	0
ENSMUSG00000036928	Stag3	0	0	0	0	0
ENSMUSG00000036931	Nfkbid	0	0	0	0.445725	0
ENSMUSG00000036932	Aifm1	0	0	0	0	0
ENSMUSG00000036934	4921524J17Rik	0	0	0	0	0
ENSMUSG00000036938	Try5	0	0	0	0	0
ENSMUSG00000036940	Kdm1a	0	0	0	0	0
ENSMUSG00000036941	Elac1	0	0	0	0.402557	0
ENSMUSG00000036943	Rab8b	0	0	0	0	0
ENSMUSG00000036944	Tmem71	0	0	0	0	0
ENSMUSG00000036948	Map11	0	0	0	0	0
ENSMUSG00000036949	Slc39a12	0	0	0	0	0
ENSMUSG00000036951	C130079G13Rik	0	0	0	0	0
ENSMUSG00000036955	Kif1bp	0	0	0	0	0
ENSMUSG00000036957	Lrfn3	0	0	0	0	0
ENSMUSG00000036958	Cst11	0	0	0	0	0
ENSMUSG00000036959	Bcorl1	0	0	0	0	0
ENSMUSG00000036960	Clca2	0	0	0	0	0
ENSMUSG00000036961	Wnt8b	-3.12513	-2.54847	-1.50728	-5.11856	1
ENSMUSG00000036962	Cfap221	0	0	0	0	0
ENSMUSG00000036964	Trim17	0.283102	0.311809	0	0.504169	0
ENSMUSG00000036966	Spryd3	0	0	0	0	0
ENSMUSG00000036968	Cnpy4	0	0	0	0.514617	0
ENSMUSG00000036972	Zic4	0	0	0	-0.516717	0
ENSMUSG00000036975	Tmem177	0	0	0	0	0
ENSMUSG00000036977	Anapc10	0	0	0	0	0
ENSMUSG00000036980	Taf6	0	0	0	0	0
ENSMUSG00000036983	Tfb1m	0	0	0	0	0
ENSMUSG00000036985	Zdhhc9	0	0	0	0	0
ENSMUSG00000036986	Pml	0	0	0	0	0
ENSMUSG00000036989	Trim3	0	0	0	0	0
ENSMUSG00000036990	Otud4	0	0	0	0	0
ENSMUSG00000036992	Nxt1	0	0	0	0	0
ENSMUSG00000036995	Asap3	0	0	0	0.574131	0
ENSMUSG00000037001	Zfp39	0	0	0	0.265997	0
ENSMUSG00000037003	Tns2	-0.32326	0	0	-0.670833	0
ENSMUSG00000037005	Xpnpep2	0	0	0	0	0
ENSMUSG00000037007	Zfp113	0	0	0	0	0
ENSMUSG00000037010	Apln	0	0	0	-0.354386	0
ENSMUSG00000037012	Hk1	0	0	0	0	0
ENSMUSG00000037013	Ss18	0	0	0	0.337617	0
ENSMUSG00000037014	Sstr4	0	0	0	0	0
ENSMUSG00000037016	Frem2	0	0	0	-0.358531	0
ENSMUSG00000037017	Zscan21	0	0	0	0	0
ENSMUSG00000037020	Wdr62	0	0	0	0.720034	0
ENSMUSG00000037022	Mmaa	0	0	0	0	0
ENSMUSG00000037025	Foxa2	0	0	0	0	0
ENSMUSG00000037028	Gm12800	0	0	0	0	0
ENSMUSG00000037029	Zfp146	0	0	0	0	0
ENSMUSG00000037031	Tspan15	0	0	0	0	0
ENSMUSG00000037032	Apbb1	0	0	0	0	0
ENSMUSG00000037033	Clca3b	0	0	0	0	0
ENSMUSG00000037034	Pax1	0	0	0	0	0
ENSMUSG00000037035	Inhbb	0	0	0	0	0
ENSMUSG00000037049	Smpd1	0	0	0	0	0
ENSMUSG00000037053	Azgp1	0	0	0	0	0
ENSMUSG00000037058	Paip2	0	0	0	0	0
ENSMUSG00000037060	Cavin3	0	0	0	0	0
ENSMUSG00000037062	Sh3glb1	0	0	0	0	0
ENSMUSG00000037064	Gm5229	0	0	0	0	0
ENSMUSG00000037070	Rbmxl1	0	0	0	0	0
ENSMUSG00000037071	Scd1	0	0	0	-0.606871	0
ENSMUSG00000037072	Selenof	0	0	0	0	0
ENSMUSG00000037075	Rnf139	0	0	0	0	0
ENSMUSG00000037085	Trmt12	0	0	0	0	0
ENSMUSG00000037086	Prr32	0	0	0	0	0
ENSMUSG00000037089	Slc35b2	0	0	0	0	0
ENSMUSG00000037095	Lrg1	0	0	0	0	0
ENSMUSG00000037096	Gm9762	0	0	0	0	0
ENSMUSG00000037098	Rab11fip3	0	0	0	0	0
ENSMUSG00000037101	Ttc29	0	0	0	0	0
ENSMUSG00000037103	Dcaf15	0	0	0	0	0
ENSMUSG00000037104	Socs5	0	0	0	-0.366891	0
ENSMUSG00000037106	Fer1l6	0	0	0	0	0
ENSMUSG00000037108	Zcwpw1	0	-0.278912	0	-1.07567	0
ENSMUSG00000037110	Ralgapa2	-0.301357	0	0	0	0
ENSMUSG00000037111	Setd7	0	0	0	0	0
ENSMUSG00000037112	Sik2	0	0	0	0	0
ENSMUSG00000037119	Fam91a1	0	0	0	0	0
ENSMUSG00000037124	Trim58	0	0	0	0	0
ENSMUSG00000037126	Psd	0	0	0	-0.987957	0
ENSMUSG00000037129	Tmprss13	0	0	0	0	0
ENSMUSG00000037130	H2-M10.6	0	0	0	0	0
ENSMUSG00000037134	Prmt9	0	0	0	0	0
ENSMUSG00000037138	Aff3	-0.323883	0	0	-0.419401	0
ENSMUSG00000037139	Myom3	0	0	0	-0.942685	0
ENSMUSG00000037140	Tas2r108	0	0	0	0	0
ENSMUSG00000037143	Cfap61	0	0.362316	0	0.531437	0
ENSMUSG00000037145	2210407C18Rik	0	0	0	0	0
ENSMUSG00000037148	Arhgap10	-0.475219	0	0	-0.801912	0
ENSMUSG00000037149	Ddx1	0	0	0	0	0
ENSMUSG00000037151	Lrrc20	0	0	0	0	0
ENSMUSG00000037152	Ndufc1	0	0	0	0	0
ENSMUSG00000037157	Il22ra1	0	0	0	0	0
ENSMUSG00000037159	Wee2	0	0	0	0	0
ENSMUSG00000037161	Mgarp	0	0	0	1.10353	0
ENSMUSG00000037166	Ppp1r14a	0	0	0	0	0
ENSMUSG00000037167	Spaca5	0	0	0	0	0
ENSMUSG00000037169	Mycn	0	0	0	-0.649285	0
ENSMUSG00000037171	Nodal	0	0	0	0	0
ENSMUSG00000037172	E330009J07Rik	0	0	0	0	0
ENSMUSG00000037174	Elf2	0	0	0	0	0
ENSMUSG00000037185	Krt80	0	0	0	0	0
ENSMUSG00000037188	Grhl3	0	0	0	-0.738069	0
ENSMUSG00000037190	Cyb561d2	0	0	0	0	0
ENSMUSG00000037196	Pacrg	0	0	0	0	0
ENSMUSG00000037197	Rbm17	0	0	0	0	0
ENSMUSG00000037202	Prf1	0	0	0	0	0
ENSMUSG00000037204	Atg101	0	0	0	0	0
ENSMUSG00000037206	Islr	0	0	0	0	0
ENSMUSG00000037210	Fam193a	0	0	0	0.352776	0
ENSMUSG00000037211	Spry1	0	0	0	0	0
ENSMUSG00000037214	Thap1	0	0	0	0	0
ENSMUSG00000037216	Lipt1	0	0	0	0	0
ENSMUSG00000037217	Syn1	0	0	0	0	0
ENSMUSG00000037221	Mospd3	0	0	0	0	0
ENSMUSG00000037224	Zfyve28	-0.434327	-0.29669	-0.271858	-1.08431	1
ENSMUSG00000037225	Fgf2	0	0	0	0	0
ENSMUSG00000037234	Hook3	0	0	0	0	0
ENSMUSG00000037235	Mxd4	0	0	0	0	0
ENSMUSG00000037236	Matr3	0	0	0	0	0
ENSMUSG00000037239	Spred3	0	0	0	0	0
ENSMUSG00000037242	Clic4	0	0	0	0	0
ENSMUSG00000037243	Zfp692	0	0	0	0	0
ENSMUSG00000037246	H2-M10.5	0	0	0	0	0
ENSMUSG00000037247	Pldi	0	0	0	0	0
ENSMUSG00000037251	Pomk	0	0	0	0	0
ENSMUSG00000037253	Mex3c	0	0	0	0	0
ENSMUSG00000037254	Itih2	0	0	0	0	0
ENSMUSG00000037257	Aagab	0	0	0	0	0
ENSMUSG00000037259	Dzank1	0	0	0	0	0
ENSMUSG00000037260	Hgsnat	0	0	0	0	0
ENSMUSG00000037262	Kin	0	0	0	0	0
ENSMUSG00000037263	Aldh3b3	0	0	0	0	0
ENSMUSG00000037266	Rsrp1	0	0.271387	0	0	0
ENSMUSG00000037270	4932438A13Rik	0	0	0	0	0
ENSMUSG00000037275	Gemin5	0	0	0	0	0
ENSMUSG00000037278	Tmem97	0	0	0	-0.48858	0
ENSMUSG00000037279	Ovol2	0	0	0	0	0
ENSMUSG00000037280	Galnt6	0	0	0	0	0
ENSMUSG00000037286	Stag1	0	0	0	0	0
ENSMUSG00000037287	Tbcel	0	0	0	0	0
ENSMUSG00000037295	Ldlrap1	0	0	0	0	0
ENSMUSG00000037296	Lsm1	0	0	0	0	0
ENSMUSG00000037300	Ttc13	0	0	0	0	0
ENSMUSG00000037306	Man1c1	0	0	0	-0.604574	0
ENSMUSG00000037307	Banf2	0	0	0	0	0
ENSMUSG00000037313	Tacc3	0	0	0	0	0
ENSMUSG00000037315	Jade3	0	0	0	0	0
ENSMUSG00000037316	Bag4	0	0	0	0	0
ENSMUSG00000037318	Traf3ip3	0	0	0	0	0
ENSMUSG00000037321	Tap1	0	0	0	0.546775	0
ENSMUSG00000037325	Bbs7	0	0	0	0	0
ENSMUSG00000037326	Capn15	0	0	0	0	0
ENSMUSG00000037331	Larp1	0	0	0	0	0
ENSMUSG00000037334	H2-M1	0	0	0	0	0
ENSMUSG00000037335	Hand1	0	0	0	0	0
ENSMUSG00000037336	Mfsd2b	-0.376236	0	0	-0.992153	0
ENSMUSG00000037337	Map4k1	0	0	0	-0.441788	0
ENSMUSG00000037339	Fam53a	0	0	0	0	0
ENSMUSG00000037341	Slc9a7	0	0	0	0	0
ENSMUSG00000037343	Taf2	0	0	0	0.468996	0
ENSMUSG00000037344	Slc12a9	0	0	0	0	0
ENSMUSG00000037346	Hrh4	0	0	0	0	0
ENSMUSG00000037347	Chst7	0	0	0	0	0
ENSMUSG00000037348	Paqr7	0	0	0	-0.524218	0
ENSMUSG00000037349	Nudt22	0	0	0	0	0
ENSMUSG00000037351	Actr1b	0	0	0	0	0
ENSMUSG00000037353	Letmd1	0	0	0	0	0
ENSMUSG00000037355	Uvssa	0	0	0	-0.530282	0
ENSMUSG00000037358	Dipk2b	0	0	0	0	0
ENSMUSG00000037361	Sf3b6	0	0	0	0	0
ENSMUSG00000037362	Ccn3	0	0	0	0	0
ENSMUSG00000037363	Letm2	0	0	0	0.495946	0
ENSMUSG00000037364	Srrt	0	0	-0.293635	-0.460891	0
ENSMUSG00000037366	Pafah2	0	0	0	0	0
ENSMUSG00000037369	Kdm6a	0	0	0	0	0
ENSMUSG00000037370	Enpp1	0.325781	0	0	0	0
ENSMUSG00000037373	Ctbp1	0	0	0	0	0
ENSMUSG00000037375	Hhat	0	0	0	0	0
ENSMUSG00000037376	Trmt6	0	0	0	0	0
ENSMUSG00000037379	Spon2	0	0	0	0	0
ENSMUSG00000037386	Rims2	0	0	0	0	0
ENSMUSG00000037390	Muc3	0	0	0	0	0
ENSMUSG00000037393	Nmur2	0	0	0	0	0
ENSMUSG00000037395	Rcor3	0	0	0	0.267202	0
ENSMUSG00000037400	Atp11b	0	0	0	-0.313393	0
ENSMUSG00000037405	Icam1	0	0	0	0	0
ENSMUSG00000037406	Htra4	0	0	0	0	0
ENSMUSG00000037408	Cnnm4	0	0	0	0	0
ENSMUSG00000037410	Tbc1d2b	0	0	0	0	0
ENSMUSG00000037411	Serpine1	0	0	0	0	0
ENSMUSG00000037415	Ranbp10	0	0	0	0	0
ENSMUSG00000037416	Dmxl1	0	0	0	0.452119	0
ENSMUSG00000037418	Best1	0	0	0	0	0
ENSMUSG00000037419	Endod1	0	0	0	0	0
ENSMUSG00000037424	Taar9	0	0	0	0	0
ENSMUSG00000037426	Depdc5	0	0	0	0.355027	0
ENSMUSG00000037428	Vgf	0	0	0	0	0
ENSMUSG00000037432	Fer1l5	0	0	0	0	0
ENSMUSG00000037434	Slc30a1	0	0	0	0	0
ENSMUSG00000037437	Adam32	0	0	0	0	0
ENSMUSG00000037438	Uqcrh-ps1	0	0	0	0	0
ENSMUSG00000037440	Vnn1	0	0	0	0	0
ENSMUSG00000037443	Cep85	0	0	0	0	0
ENSMUSG00000037446	Tulp1	0	0	0	0	0
ENSMUSG00000037447	Arid5a	0	0	0	-0.267581	0
ENSMUSG00000037451	Slc22a20	0	0	0	0	0
ENSMUSG00000037455	Slc18b1	0	0.295137	0	0.569889	0
ENSMUSG00000037458	Azin1	0	0	0	0	0
ENSMUSG00000037461	Ints7	0	0	0	-0.454168	0
ENSMUSG00000037463	Fbxo27	0	0	0	0	0
ENSMUSG00000037465	Klf10	0	0	0	-0.507356	0
ENSMUSG00000037466	Tedc1	0	0	0	0.473541	0
ENSMUSG00000037469	Acp7	0	0	0	0	0
ENSMUSG00000037470	Uggt1	0	0	0	0	0
ENSMUSG00000037474	Dtl	0	0	0	0	0
ENSMUSG00000037475	Thoc2	0	0	0	0	0
ENSMUSG00000037477	Tbx10	0	0	0	0	0
ENSMUSG00000037482	Erv3	0	0	0	0	0
ENSMUSG00000037486	Asxl2	0	0	0	0	0
ENSMUSG00000037487	Ubr5	0	0	0	0	0
ENSMUSG00000037490	Slc2a12	0	0	0	0	0
ENSMUSG00000037492	Zmat4	0	0	0	-0.834303	0
ENSMUSG00000037493	Cib2	0	0	0	0	0
ENSMUSG00000037499	Nenf	0	0	0	0	0
ENSMUSG00000037503	Fam168b	0	0	0	0	0
ENSMUSG00000037509	Arhgef4	0	0	0	-0.382006	0
ENSMUSG00000037514	Pank2	0	0	0	0	0
ENSMUSG00000037519	Ppfia1	0	0	0	0	0
ENSMUSG00000037523	Mavs	0	0	0	0	0
ENSMUSG00000037525	Bcdin3d	0	0	0	0	0
ENSMUSG00000037526	Atg14	0	0	0	0	0
ENSMUSG00000037529	Prss40	0	0	0	0	0
ENSMUSG00000037531	Mrpl47	0	0	0	0	0
ENSMUSG00000037533	Rapgef6	0	0	0	0	0
ENSMUSG00000037535	1700021A07Rik	0	0	0	0	0
ENSMUSG00000037536	Fbxo34	0	0	0	0.276299	0
ENSMUSG00000037537	H2-M11	0	0	0	0	0
ENSMUSG00000037541	Shank2	0	0	0	0.270813	0
ENSMUSG00000037542	Aldh8a1	0	0	0	0	0
ENSMUSG00000037544	Dlgap5	0	0	0	0	0
ENSMUSG00000037548	H2-DMb2	0	0	0	-0.840677	0
ENSMUSG00000037552	Plekhg2	0	0	0	0	0
ENSMUSG00000037553	Zdhhc18	0	0	0	-0.494459	0
ENSMUSG00000037563	Rps16	0	0	0	0	0
ENSMUSG00000037568	Vash2	0	0	0	0	0
ENSMUSG00000037570	Mcrs1	0	0	0	0	0
ENSMUSG00000037572	Wdhd1	0	0	0	0	0
ENSMUSG00000037573	Tob1	0	0	0	0	0
ENSMUSG00000037577	Ephx3	0	0	0	0	0
ENSMUSG00000037578	Pkd2l1	-0.715643	0	0	-0.615908	0
ENSMUSG00000037579	Kcnh3	-0.338562	-0.265341	0	-1.34712	0
ENSMUSG00000037580	Gch1	0	0	0	0	0
ENSMUSG00000037583	Nr0b2	0	0	0	0	0
ENSMUSG00000037593	Rskr	0	0	0	0	0
ENSMUSG00000037594	Clba1	0	0	0	0	0
ENSMUSG00000037600	Kdf1	0	1.84534	0	1.51301	0
ENSMUSG00000037601	Nme1	0	0	0	0	0
ENSMUSG00000037603	Gm5519	0	0	0	0	0
ENSMUSG00000037605	Adgrl3	0	0	0	0	0
ENSMUSG00000037606	Osbpl5	0.366078	0	0	0.602313	0
ENSMUSG00000037608	Bclaf1	0	0	0	0	0
ENSMUSG00000037610	Kcnmb2	0	0	0	0	0
ENSMUSG00000037613	Tnfrsf23	0	0	0	-0.906811	0
ENSMUSG00000037617	Spag1	0	0	0	0	0
ENSMUSG00000037621	Atoh8	0	0	0	-0.716589	0
ENSMUSG00000037622	Wdtc1	0	0	0	0	0
ENSMUSG00000037624	Kcnk2	-0.412029	0	0	-0.948227	0
ENSMUSG00000037625	Cldn11	0	0	0	-0.827131	0
ENSMUSG00000037627	Rgs22	0	0	0	0	0
ENSMUSG00000037628	Cdkn3	0	0	0	0	0
ENSMUSG00000037636	Slc25a43	0	0	0	0	0
ENSMUSG00000037638	Zbtb42	0	0	0	0	0
ENSMUSG00000037640	Zfp60	0	0	0	0	0
ENSMUSG00000037643	Prkci	0	0	0	0	0
ENSMUSG00000037646	Vps13b	0	0	0	0	0
ENSMUSG00000037649	H2-DMa	0	0	0	-0.75288	0
ENSMUSG00000037652	Phc3	0	0	0	0	0
ENSMUSG00000037653	Kctd8	0	0	0	0	0
ENSMUSG00000037656	Slc20a2	0	0	0	0	0
ENSMUSG00000037660	Gdf7	0	0	0	0	0
ENSMUSG00000037661	Gpr160	0	0	0	0	0
ENSMUSG00000037664	Cdkn1c	0.598368	0	0	0.590364	0
ENSMUSG00000037669	Ldah	0	0	0	0	0
ENSMUSG00000037674	Rfx7	0	0	0	0	0
ENSMUSG00000037679	Inf2	-0.560434	-0.346015	0	-1.33657	0
ENSMUSG00000037681	Esyt3	-0.445963	0	0	-0.718757	0
ENSMUSG00000037683	Armc3	0	0	0	0	0
ENSMUSG00000037685	Atp8a1	0	0	0	0	0
ENSMUSG00000037686	Aspg	0	0	0	-0.399367	0
ENSMUSG00000037689	Tmem247	0	0	0	0	0
ENSMUSG00000037692	Ahdc1	0	0	0	0	0
ENSMUSG00000037697	Ddhd1	0	0	0	0	0
ENSMUSG00000037703	Lzts3	-0.621556	-0.402345	-0.375365	-0.853234	1
ENSMUSG00000037705	Tecta	0	0	0	1.00579	0
ENSMUSG00000037706	Cd81	0	0	0	0	0
ENSMUSG00000037708	Spag6	0.821351	0	0	0	0
ENSMUSG00000037709	Fam13a	0	0	0	0	0
ENSMUSG00000037710	Cisd1	0	0	0	0	0
ENSMUSG00000037712	Fermt2	0	0	0	-0.265707	0
ENSMUSG00000037716	Ccdc33	0	0	0	0	0
ENSMUSG00000037720	Tmem33	0	0	0	0	0
ENSMUSG00000037722	Gnpnat1	0	0	0	0	0
ENSMUSG00000037725	Ckap2	0	0	0	0	0
ENSMUSG00000037727	Avp	0	0	0	0	0
ENSMUSG00000037730	Mynn	0	0	0	0	0
ENSMUSG00000037731	Themis2	0	0	0	0	0
ENSMUSG00000037735	2810032G03Rik	0	0.330912	0	0	0
ENSMUSG00000037736	Limch1	0	0	0	0	0
ENSMUSG00000037737	Actrt3	0	0	0	0	0
ENSMUSG00000037738	Nek5	0	0	0	0	0
ENSMUSG00000037740	Mrps26	0	0	0	0	0
ENSMUSG00000037742	Eef1a1	0	0	0	0	0
ENSMUSG00000037747	Phyhipl	0	0	0	0	0
ENSMUSG00000037750	Fam222b	0	0	0	0	0
ENSMUSG00000037752	Xkr8	0	-0.286626	0	-0.480657	0
ENSMUSG00000037754	Ppp1r16b	-0.555808	-0.580622	-0.550942	-1.0875	1
ENSMUSG00000037759	Ptger2	0	0	0	0	0
ENSMUSG00000037761	Actr5	0	0	0	0.511738	0
ENSMUSG00000037762	Slc16a9	0	0	0	0	0
ENSMUSG00000037771	Slc32a1	0	0	0	0	0
ENSMUSG00000037772	Mrpl23	0	0	0	0	0
ENSMUSG00000037773	Pced1a	0	0	0	0	0
ENSMUSG00000037780	Mbl1	0	0	0	0	0
ENSMUSG00000037784	Dzip1l	-0.267109	0	0	-0.285399	0
ENSMUSG00000037787	Apopt1	0	0	0	0	0
ENSMUSG00000037788	Vopp1	0	0	0	0	0
ENSMUSG00000037790	Defb7	0	0	0	0	0
ENSMUSG00000037791	Phf12	0	0	0	0	0
ENSMUSG00000037795	N4bp2	0.327655	0.43419	0.419445	0.790114	1
ENSMUSG00000037797	Adh4	0	0	0	0	0
ENSMUSG00000037798	Mat1a	0	0	0	0	0
ENSMUSG00000037801	Iqch	0	0	0	0	0
ENSMUSG00000037805	Rpl10a	0	0	0	0	0
ENSMUSG00000037808	Fam76b	0	0	0	0	0
ENSMUSG00000037813	D630003M21Rik	0	0	0	0	0
ENSMUSG00000037815	Ctnna1	0	0	0	0	0
ENSMUSG00000037816	Fbxw17	0	0	0	0	0
ENSMUSG00000037818	Abhd18	0	0	0	0	0
ENSMUSG00000037820	Tgm2	0	0	0	0	0
ENSMUSG00000037822	Smim14	0	0	0	0	0
ENSMUSG00000037824	Tspan14	0	0	0	0	0
ENSMUSG00000037826	Ppm1k	0	0	0	0	0
ENSMUSG00000037827	Gm5884	0	0	0	0	0
ENSMUSG00000037833	Sh2d4b	0	0	0	0	0
ENSMUSG00000037843	Vstm2l	0	0	0	-0.337566	0
ENSMUSG00000037845	Fdxacb1	0	0	0	0	0
ENSMUSG00000037846	Rtkn2	0	0	0	0	0
ENSMUSG00000037847	Nmrk1	0	0	0	0	0
ENSMUSG00000037849	Ifi206	0	0	0	0	0
ENSMUSG00000037851	Iars	0	0	0	0	0
ENSMUSG00000037852	Cpe	0	0	0	-0.351623	0
ENSMUSG00000037855	Zfp365	0	0	0	-0.630088	0
ENSMUSG00000037857	Nufip2	0	0	0	0.362014	0
ENSMUSG00000037860	Aim2	0	0	0	0	0
ENSMUSG00000037868	Egr2	-1.16061	-1.25006	0	-2.34274	0
ENSMUSG00000037872	Ackr1	0	0	0	-0.529409	0
ENSMUSG00000037876	Jmjd1c	0	0	0	0	0
ENSMUSG00000037884	1700017G19Rik	0	0	0	0	0
ENSMUSG00000037885	Stk35	0	0	0	0	0
ENSMUSG00000037887	Dusp8	0	0	0	0	0
ENSMUSG00000037890	Wdr19	0	0	0	0	0
ENSMUSG00000037892	Pcdh18	0	0	0	0	0
ENSMUSG00000037894	H2afz	0	0	0	0	0
ENSMUSG00000037896	Rcor1	0	0	0	0	0
ENSMUSG00000037902	Sirpa	0	0	0	0	0
ENSMUSG00000037904	Ankrd9	0	0	0	0	0
ENSMUSG00000037905	Bri3bp	0	0	0	0	0
ENSMUSG00000037907	Ankrd13b	0	0	0	-0.652977	0
ENSMUSG00000037910	1700018B24Rik	0	0	0	0	0
ENSMUSG00000037913	Tmem156	0	0	0	0	0
ENSMUSG00000037916	Ndufv1	0	0	0	0	0
ENSMUSG00000037921	Ddx60	0	0	0	1.11823	0
ENSMUSG00000037922	Bank1	-0.73228	-0.704858	-0.480186	-0.933535	1
ENSMUSG00000037924	Olfr16	0	0	0	0	0
ENSMUSG00000037926	Ssh2	0	0	0	0	0
ENSMUSG00000037933	Bicd2	0	0	0	0	0
ENSMUSG00000037935	Smarce1	0	0	0	0	0
ENSMUSG00000037936	Scarb1	0	0	0	-0.270849	0
ENSMUSG00000037938	Chchd5	0	0	0	-0.26937	0
ENSMUSG00000037940	Inpp4b	0	0	0	0	0
ENSMUSG00000037942	Crp	0	0	0	0	0
ENSMUSG00000037944	Ccr7	0	0	0	0	0
ENSMUSG00000037946	Fgd3	0	0	0	0.31819	0
ENSMUSG00000037949	Ano10	0	0	0	0.272524	0
ENSMUSG00000037953	A4gnt	0	0	0	0	0
ENSMUSG00000037957	Wdr20	0	0	0	0	0
ENSMUSG00000037958	Nsrp1	0	0	0	0	0
ENSMUSG00000037960	Card19	0	0	0	0	0
ENSMUSG00000037962	Rflna	0	0	0	0	0
ENSMUSG00000037965	Zc3h7a	0	0	0	0	0
ENSMUSG00000037966	Ninj1	0	0.358097	0.346166	0.343193	0
ENSMUSG00000037971	1110032A03Rik	0	0	0	-0.288692	0
ENSMUSG00000037972	Snn	0	0	0	-0.498559	0
ENSMUSG00000037973	Itprid1	0	0	0	0	0
ENSMUSG00000037974	Muc5ac	0	0	0	0	0
ENSMUSG00000037977	6430571L13Rik	0	0	0	0	0
ENSMUSG00000037979	Ccdc92	0	0	0	0	0
ENSMUSG00000037982	Gm9725	0	0	0	0	0
ENSMUSG00000037984	Neurod6	0	0	0	0	0
ENSMUSG00000037989	Wnk2	0	0	0	0	0
ENSMUSG00000037990	Sh3rf3	0	0	0	0	0
ENSMUSG00000037991	Rmi2	0	0	0	0	0
ENSMUSG00000037992	Rara	0	0	0	0	0
ENSMUSG00000037993	Dhx38	0	0	0	0	0
ENSMUSG00000037994	Slc9b2	0	0	0	0	0
ENSMUSG00000037995	Igsf9	-0.897459	-0.399632	0	-1.27372	0
ENSMUSG00000037996	Slc24a2	0	0	0	-0.587916	0
ENSMUSG00000037997	Parp11	0	0	0	0.478177	0
ENSMUSG00000037999	Arap2	0	0	0	0	0
ENSMUSG00000038000	Acd	0	0	0	0	0
ENSMUSG00000038002	Cramp1l	0	0	0	0	0
ENSMUSG00000038005	Hpf1	0	0	0	0	0
ENSMUSG00000038007	Acer2	0	0	0	-0.287452	0
ENSMUSG00000038009	Dnajc22	0	0	0	0	0
ENSMUSG00000038010	Ccdc138	0.421128	0.385586	0	0.581122	0
ENSMUSG00000038011	Dnah10	0	0	0	-0.517512	0
ENSMUSG00000038013	Wipf2	0	0	0	0	0
ENSMUSG00000038014	Fam120a	0	0	0	0	0
ENSMUSG00000038015	Prm2	0	0	0	0	0
ENSMUSG00000038020	Rapgefl1	0	0	0	-0.427513	0
ENSMUSG00000038022	Mindy4	0	0	0	0.424361	0
ENSMUSG00000038023	Atp6v0a2	0	0	0	0	0
ENSMUSG00000038024	Dennd4c	0	0	0	0	0
ENSMUSG00000038025	Phf2	0	0	0	0.388755	0
ENSMUSG00000038026	Kcnj9	0	0	0	0	0
ENSMUSG00000038028	Tigar	0	0	0	0	0
ENSMUSG00000038034	Igsf8	0	0	0	-0.33208	0
ENSMUSG00000038037	Socs1	0	0	0	0	0
ENSMUSG00000038039	Gcc2	0	0	0	0	0
ENSMUSG00000038042	Ptpdc1	0	0	0	0.41895	0
ENSMUSG00000038044	Cct8l1	0	0	0	0	0
ENSMUSG00000038045	Sult6b1	0	0	0	0	0
ENSMUSG00000038046	Mrm3	0	0	0	0	0
ENSMUSG00000038047	Haus6	0	0	0	0	0
ENSMUSG00000038048	Cntnap5c	0	0	0	0	0
ENSMUSG00000038055	Dexi	0	0	0	0	0
ENSMUSG00000038056	Kmt2c	0	0	0	0	0
ENSMUSG00000038057	Dbil5	0	0	0	0	0
ENSMUSG00000038058	Nod1	0	0	0	0	0
ENSMUSG00000038059	Smim3	0	0	0	0	0
ENSMUSG00000038060	Dlec1	0	0	0	-0.590752	0
ENSMUSG00000038064	Cldn22	0	0	0	0	0
ENSMUSG00000038065	Mturn	0	0	0	0	0
ENSMUSG00000038067	Csf3	0	0	0	0	0
ENSMUSG00000038068	Rnf144b	0	0	0	0	0
ENSMUSG00000038069	Cdkn2aip	0	0	0	0	0
ENSMUSG00000038070	Cntln	0	0	0	0	0
ENSMUSG00000038071	Npy6r	0	0	0	0	0
ENSMUSG00000038072	Galnt11	0	0	0	0	0
ENSMUSG00000038074	Fkbp14	0.337471	0	0	0.793224	0
ENSMUSG00000038077	Kcna6	0	0	0	0	0
ENSMUSG00000038079	Tmem237	0	0	0	0.502998	0
ENSMUSG00000038080	Kdm1b	0	0	0	0	0
ENSMUSG00000038084	Opa1	0	0	0	0	0
ENSMUSG00000038085	Cnbd2	0	0	0	0	0
ENSMUSG00000038086	Hspb2	0	0	0	0	0
ENSMUSG00000038092	Hsd3b5	0	0	0	0	0
ENSMUSG00000038094	Atp13a4	0	0	0	-0.26461	0
ENSMUSG00000038095	Sbno1	0	0	0	0	0
ENSMUSG00000038102	Trappc11	0	0	0	0.269497	0
ENSMUSG00000038112	AW551984	0	0	0	1.41813	0
ENSMUSG00000038115	Ano2	0	0	0	-0.838241	0
ENSMUSG00000038116	Phf20	0	0	0	0	0
ENSMUSG00000038119	Cdon	0	0	0	0	0
ENSMUSG00000038121	Fam210a	0	0	0	0	0
ENSMUSG00000038122	Tbc1d32	0	0	0	0	0
ENSMUSG00000038126	Mphosph9	0	0	0	0	0
ENSMUSG00000038127	Ccdc50	0	0	0	0	0
ENSMUSG00000038128	Camk4	-0.513489	-0.355199	0	-1.24208	0
ENSMUSG00000038132	Rbm24	0	0	0	0	0
ENSMUSG00000038135	Crygn	0	0	0	0	0
ENSMUSG00000038141	Tmem181a	0	0	0	0	0
ENSMUSG00000038143	Stox2	0	0	0	0	0
ENSMUSG00000038145	Snrk	0	0	0	0	0
ENSMUSG00000038146	Notch3	0	0	0	0	0
ENSMUSG00000038147	Cd84	0	0	0	0	0
ENSMUSG00000038148	Cldn16	0	0	0	0	0
ENSMUSG00000038150	Ormdl3	0	0	0	0	0
ENSMUSG00000038151	Prdm1	0	0	0	0	0
ENSMUSG00000038152	5033430I15Rik	-0.806133	-0.621448	-0.467354	-1.07548	1
ENSMUSG00000038155	Gstp2	0	0	0	0	0
ENSMUSG00000038156	Spon1	0	0	0	-0.265963	0
ENSMUSG00000038160	Atg5	0	0	0	0	0
ENSMUSG00000038165	1700022A21Rik	0	0	0	0	0
ENSMUSG00000038167	Plekhg6	0	0	0	0	0
ENSMUSG00000038168	P3h2	0	0	0	0	0
ENSMUSG00000038170	Pde4dip	0	0	0	0	0
ENSMUSG00000038172	Ttc39b	0	0	0	0	0
ENSMUSG00000038173	Enpp6	0.69558	0.522163	0	0.602748	0
ENSMUSG00000038174	Fam126b	0	0	0	0	0
ENSMUSG00000038175	Mylip	0	0	0	0	0
ENSMUSG00000038178	Slc43a2	0	0	0	0	0
ENSMUSG00000038179	Slamf7	0	0	0	0	0
ENSMUSG00000038180	Spag4	0	0	0	0	0
ENSMUSG00000038181	Chpf2	0	0	0	0	0
ENSMUSG00000038187	Btbd10	0	0	0	0	0
ENSMUSG00000038188	Scarf1	0	0	0	-0.389674	0
ENSMUSG00000038192	Cer1	0	0	0	0	0
ENSMUSG00000038193	Hand2	0	0	0	0	0
ENSMUSG00000038195	Rilp	-0.6076	0	-0.628667	-1.16394	0
ENSMUSG00000038199	Iqca1l	0	0	0	-3.55718	0
ENSMUSG00000038201	Kcna7	0	0	0	0	0
ENSMUSG00000038203	Hoxa13	0	0	0	0	0
ENSMUSG00000038204	Asb10	0	0	0	0	0
ENSMUSG00000038205	Prkab2	0	0	0	0	0
ENSMUSG00000038206	Fbxo8	0	0	0	0	0
ENSMUSG00000038208	Pgap3	0	0	0	0	0
ENSMUSG00000038209	Itln1	0	0	0	0	0
ENSMUSG00000038210	Hoxa11	0	0	0	0	0
ENSMUSG00000038212	Mfsd14b	0	0	0	0	0
ENSMUSG00000038213	Tapbpl	0	0	0	0.476831	0
ENSMUSG00000038214	Bend3	0	0	0	0.546111	0
ENSMUSG00000038215	Cep44	0	0	0	0.326588	0
ENSMUSG00000038216	Pnmt	0	0	0	0	0
ENSMUSG00000038217	Tlcd2	0	0	0	0	0
ENSMUSG00000038218	Gm9765	0	0	0	0	0
ENSMUSG00000038224	Serpinf2	0	0	0	0	0
ENSMUSG00000038225	Primpol	0	0	0	0	0
ENSMUSG00000038227	Hoxa9	0	0	0	0	0
ENSMUSG00000038233	Gask1a	0	0	0	-0.321713	0
ENSMUSG00000038235	F11r	0	0	0	0	0
ENSMUSG00000038236	Hoxa7	1.63576	0	1.29355	2.20358	0
ENSMUSG00000038239	Hrc	0	0	0	0	0
ENSMUSG00000038240	Pdss2	0	0	0	0	0
ENSMUSG00000038241	Cep250	0	0	0	0	0
ENSMUSG00000038242	Aox4	0	0	0	0	0
ENSMUSG00000038244	Mical2	0	0	0	0	0
ENSMUSG00000038246	Fam50b	0	0	0	0	0
ENSMUSG00000038248	Sobp	0	0	0	0.471054	0
ENSMUSG00000038250	Usp38	0	0	0	0	0
ENSMUSG00000038252	Ncapd2	0	0	0	0	0
ENSMUSG00000038253	Hoxa5	0	0	0	0	0
ENSMUSG00000038255	Neurod2	0	0	0	0	0
ENSMUSG00000038256	Bcl9	0	0	0	0	0
ENSMUSG00000038257	Glra3	0	0	0	1.08331	0
ENSMUSG00000038259	Gdf5	0	0	0	0	0
ENSMUSG00000038260	Trpm4	0	0	0	0	0
ENSMUSG00000038264	Sema7a	-0.324467	0	-0.299377	-1.12677	0
ENSMUSG00000038267	Slc22a23	0	0	0	-0.296247	0
ENSMUSG00000038268	Ovca2	0	0	0	-0.319852	0
ENSMUSG00000038271	Iffo1	0	0	0	-0.263559	0
ENSMUSG00000038274	Fau	0	0	0	0	0
ENSMUSG00000038276	Asic3	0	0	0	-1.13371	0
ENSMUSG00000038279	Nop2	0	0	0	0	0
ENSMUSG00000038280	Ostm1	0	0	0	0.266393	0
ENSMUSG00000038286	Bphl	0	0	0	0	0
ENSMUSG00000038290	Smg6	0	0	0	0	0
ENSMUSG00000038291	Snx25	0	0	0	-0.444095	0
ENSMUSG00000038292	Ccdc155	-1.35447	-1.00226	-0.707225	-1.89254	1
ENSMUSG00000038295	Atg9b	0	0	0	0.359726	0
ENSMUSG00000038296	Galnt18	-0.275649	0	0	-0.842647	0
ENSMUSG00000038298	Pdzk1	0	0	0	0	0
ENSMUSG00000038299	Wdr36	0	0	0	0	0
ENSMUSG00000038300	Pth2	0	0	0	0	0
ENSMUSG00000038301	Snx10	0	0	0	0.307391	0
ENSMUSG00000038302	Afg1l	0	0	0	0	0
ENSMUSG00000038304	Cd160	0	0	0	0	0
ENSMUSG00000038305	Spats2l	0	0	0	0	0
ENSMUSG00000038311	2410017I17Rik	0	0	0	0	0
ENSMUSG00000038312	Edem2	0	0	0	0	0
ENSMUSG00000038319	Kcnh2	0	0	0	0	0
ENSMUSG00000038323	1700066M21Rik	0	0	0	0	0
ENSMUSG00000038324	Trpc4ap	0	0	0	0	0
ENSMUSG00000038327	Serpinb9f	0	0	0	0	0
ENSMUSG00000038330	C87499	0	0	0	0	0
ENSMUSG00000038331	Satb2	0	0	0	0	0
ENSMUSG00000038332	Sesn1	0	0	0	0	0
ENSMUSG00000038335	Tsr1	0	0	0	0	0
ENSMUSG00000038342	Mlxip	0	0	0	0.353457	0
ENSMUSG00000038344	Txlng	0	0	0	0	0
ENSMUSG00000038346	Zfp384	0	0	0	0	0
ENSMUSG00000038347	Tcte2	0	0	0	0	0
ENSMUSG00000038349	Plcl1	0	0	0	0	0
ENSMUSG00000038351	Sgsm2	0	0	0	-0.436165	0
ENSMUSG00000038352	Arl5c	0	0.369026	0.322697	0.269907	0
ENSMUSG00000038354	Ankrd35	-1.06338	-0.993413	-0.656877	-1.68524	1
ENSMUSG00000038357	Camp	0	0	0	0	0
ENSMUSG00000038365	Fbxo25	0	0	0	0	0
ENSMUSG00000038366	Lasp1	0	0	0	0	0
ENSMUSG00000038368	Focad	0	0	0	-0.278121	0
ENSMUSG00000038369	Ncoa6	0	0	0	0	0
ENSMUSG00000038370	Pcp4l1	0	0	0	-0.850484	0
ENSMUSG00000038371	Sbf2	0	0	0	0	0
ENSMUSG00000038372	Gmds	0	0	0	0	0
ENSMUSG00000038374	Rbm8a	0	0	0	0	0
ENSMUSG00000038375	Trp53inp2	0	0	0	-0.362455	0
ENSMUSG00000038379	Ttk	0	0	0	0	0
ENSMUSG00000038383	Pigu	0	0	0	0	0
ENSMUSG00000038384	Setd1b	0	0	0	0	0
ENSMUSG00000038387	Rras	0	0	0	-0.575789	0
ENSMUSG00000038388	Mpp6	0	0	0	-0.624714	0
ENSMUSG00000038390	Gpr162	0	0	0	0	0
ENSMUSG00000038393	Txnip	0	0	0	0	0
ENSMUSG00000038398	Upf3a	0	0	0	0	0
ENSMUSG00000038400	Pmepa1	-0.386923	-0.331988	0	-1.26388	0
ENSMUSG00000038402	Foxf2	0	0	0	0	0
ENSMUSG00000038403	Hjv	0	0	0	0	0
ENSMUSG00000038406	Scaf1	0	0	0	0	0
ENSMUSG00000038408	1700018A04Rik	0	0	0	0	0
ENSMUSG00000038412	Higd1a	0	0	0	0	0
ENSMUSG00000038415	Foxq1	0	0	0	0	0
ENSMUSG00000038416	Cdc16	0	0	0	0	0
ENSMUSG00000038417	Fig4	0	0	0	0	0
ENSMUSG00000038418	Egr1	0	0	0	-1.00599	0
ENSMUSG00000038421	Fcrla	0	0	0	0	0
ENSMUSG00000038422	Hdhd3	0	0	0	0	0
ENSMUSG00000038425	Poli	0	0	0	0	0
ENSMUSG00000038429	Usp5	0	0	0	0	0
ENSMUSG00000038437	Mllt6	0	0	0	-0.440057	0
ENSMUSG00000038446	Cdc40	0	0	0	0	0
ENSMUSG00000038451	Spsb2	0	0	0	0	0
ENSMUSG00000038453	Srcin1	0	0	0	0	0
ENSMUSG00000038456	Dennd2a	0	0	0	0	0
ENSMUSG00000038457	Tmem255b	0	0	0	0	0
ENSMUSG00000038459	Abhd17c	0	0	0	0	0
ENSMUSG00000038462	Uqcrfs1	0	0	0	0	0
ENSMUSG00000038463	Olfml2b	0	0	0	0	0
ENSMUSG00000038467	Chmp4b	0	0	0	0	0
ENSMUSG00000038473	Nos1ap	0	0	0	0	0
ENSMUSG00000038481	Cdk19	0	0	0	-0.54444	0
ENSMUSG00000038482	Tfdp1	0	0	0	0	0
ENSMUSG00000038485	Socs7	0	0	0	0	0
ENSMUSG00000038486	Sv2a	0	0	0	0	0
ENSMUSG00000038489	Polr2l	0	0	0	0	0
ENSMUSG00000038491	Cdk19os	0	0	0	0	0
ENSMUSG00000038495	Otud7b	0.307005	0	0	0.356652	0
ENSMUSG00000038496	Slc19a3	0	0	0	0	0
ENSMUSG00000038497	Tmco3	0	0	0	0	0
ENSMUSG00000038498	Catsper1	0	0	0	0	0
ENSMUSG00000038500	Prr3	0	0	0	0	0
ENSMUSG00000038502	Ptov1	0	0	0	0	0
ENSMUSG00000038503	Mesd	0	0	0	0	0
ENSMUSG00000038506	Dcun1d2	0	0	0	0	0
ENSMUSG00000038507	Parp12	0	0	0	0.710361	0
ENSMUSG00000038508	Gdf15	0	0	0	0	0
ENSMUSG00000038510	Rpf2	0	0	0	0	0
ENSMUSG00000038515	Grtp1	0	0	0	0	0
ENSMUSG00000038517	Tbkbp1	0	0	0.281685	0	0
ENSMUSG00000038518	Jarid2	0	0	0	0	0
ENSMUSG00000038520	Tbc1d17	0	0	0	0	0
ENSMUSG00000038521	C1s1	0	0	0	0	0
ENSMUSG00000038522	Mfsd4b1	0	0	0	-0.872	0
ENSMUSG00000038523	1700003F12Rik	0	0	0	0	0
ENSMUSG00000038524	Fchsd1	0	0	0	0.335396	0
ENSMUSG00000038525	Armc10	0	0	0	0	0
ENSMUSG00000038526	Car14	0	0	0	0	0
ENSMUSG00000038527	C1rl	0	0	0	0	0
ENSMUSG00000038528	Mfsd4b5	0	0	0	0	0
ENSMUSG00000038530	Rgs4	-0.624071	-0.493233	-0.597934	-1.77996	1
ENSMUSG00000038533	Cbfa2t2	0	0	0	0	0
ENSMUSG00000038534	Osbpl7	0	0	0	0	0
ENSMUSG00000038535	Zfp280d	0	0	0	0	0
ENSMUSG00000038537	Mc3r	0	0	0	0	0
ENSMUSG00000038538	Ubn2	0	0	0	0	0
ENSMUSG00000038539	Atf5	0	0	0	0	0
ENSMUSG00000038540	Tmc3	0.453827	0.536169	0.426872	0.743516	1
ENSMUSG00000038541	Srd5a2	0	0	0	0	0
ENSMUSG00000038542	Pcid2	0	0	0	0	0
ENSMUSG00000038543	BC028528	0	0	0	0	0
ENSMUSG00000038544	Inip	0	0	0	0	0
ENSMUSG00000038545	Cul7	0	0	0	0.331842	0
ENSMUSG00000038546	Ranbp9	0	0	0	0	0
ENSMUSG00000038550	Ciart	-0.670502	0	0	-1.07757	0
ENSMUSG00000038552	Fndc4	0	0	0	0	0
ENSMUSG00000038555	Reep2	0	0	0	0	0
ENSMUSG00000038560	Sp6	0	0	0	0	0
ENSMUSG00000038563	Efl1	0	0	0	0	0
ENSMUSG00000038564	Ift172	0	0	0	0	0
ENSMUSG00000038567	Cyp24a1	0	0	0	0	0
ENSMUSG00000038569	Rad9b	0	0	0	0	0
ENSMUSG00000038570	Saxo2	0	0	0	0	0
ENSMUSG00000038572	Bpifb5	0	0	0	0	0
ENSMUSG00000038576	Susd4	0	0	0	0	0
ENSMUSG00000038578	Susd1	0	0	0	0	0
ENSMUSG00000038580	Sct	0	0	0	0	0
ENSMUSG00000038582	Pptc7	0	0	0	-0.344549	0
ENSMUSG00000038583	Pln	0	0	0	0	0
ENSMUSG00000038587	Akap12	0	0	0	0	0
ENSMUSG00000038591	Colec10	0	0	0	0	0
ENSMUSG00000038593	Tctn1	0	0	0	0	0
ENSMUSG00000038594	Cep85l	0	0	0	0	0
ENSMUSG00000038598	Shoc1	0	0	0	0	0
ENSMUSG00000038599	Capn8	0	0	0	0	0
ENSMUSG00000038600	Atp6v0a4	0	0	0	0	0
ENSMUSG00000038602	Slc35f1	0	0	0	0	0
ENSMUSG00000038604	Ripor1	0	0	0	0	0
ENSMUSG00000038605	Samd10	0	0	0	0	0
ENSMUSG00000038607	Gng10	0	0	0	0	0
ENSMUSG00000038608	Dock10	0	0	0	0	0
ENSMUSG00000038611	Phrf1	0	0	0	0	0
ENSMUSG00000038612	Mcl1	0	0	0	0	0
ENSMUSG00000038615	Nfe2l1	0	0	0	-0.322158	0
ENSMUSG00000038618	Rassf7	0	0	0	0	0
ENSMUSG00000038619	Ensa	0	0	0	0	0
ENSMUSG00000038622	Med30	0	0	0	0	0
ENSMUSG00000038623	Tm6sf1	0	0	0	0	0
ENSMUSG00000038624	Nepn	0	0	0	0	0
ENSMUSG00000038628	Polr3k	0	0	0	0.390873	0
ENSMUSG00000038630	Zkscan16	0	0	0	0.743524	0
ENSMUSG00000038633	Degs1	0	0	0	0	0
ENSMUSG00000038637	Lrrc56	0	0	0	0	0
ENSMUSG00000038641	Akr1d1	0	0	0	0	0
ENSMUSG00000038642	Ctss	0	0	0	0	0
ENSMUSG00000038644	Pold1	0	0	0	0	0
ENSMUSG00000038646	Ramac	0	0	0	0	0
ENSMUSG00000038648	Creb3l2	0	0	0	0.507604	0
ENSMUSG00000038650	Rnh1	0	0	0	0	0
ENSMUSG00000038651	Sycp2l	0	0	0	2.19865	0
ENSMUSG00000038656	Cyp3a16	0	0	0	0	0
ENSMUSG00000038658	Ric1	0	0	0	0	0
ENSMUSG00000038663	Fsd2	0	0	0	0	0
ENSMUSG00000038664	Herc1	0	0	0	0	0
ENSMUSG00000038665	Dgki	-0.311669	0	0	0	0
ENSMUSG00000038668	Lpar1	0	0	0	0	0
ENSMUSG00000038670	Mybpc2	0	0	0	0	0
ENSMUSG00000038671	Arfrp1	0	0	0	0	0
ENSMUSG00000038676	Ucn	0	0	0	0	0
ENSMUSG00000038677	Scube3	0	0	0	-0.710631	0
ENSMUSG00000038679	Trps1	0	0	0	0	0
ENSMUSG00000038683	Pak1ip1	0	0	0	0	0
ENSMUSG00000038685	Rtel1	0	0	0	0	0
ENSMUSG00000038690	Atp5j2	0	0	0	0	0
ENSMUSG00000038691	Mbd3l1	0	0	0	0	0
ENSMUSG00000038692	Hoxb4	0	0	0	0	0
ENSMUSG00000038695	Josd2	0	0	0	-0.468567	0
ENSMUSG00000038696	Mapkap1	0	0	0	0	0
ENSMUSG00000038697	Taf5l	0	0	0	0	0
ENSMUSG00000038700	Hoxb5	0	0	0	0	0
ENSMUSG00000038702	Dsel	0	0	0	0.291688	0
ENSMUSG00000038704	Aspdh	0	0	0	0	0
ENSMUSG00000038705	Gmeb2	0	0	0	0	0
ENSMUSG00000038708	Golga4	0	0	0	0	0
ENSMUSG00000038709	Txndc8	0	0	0	0	0
ENSMUSG00000038712	Mindy1	0	0	0	0	0
ENSMUSG00000038717	Atp5l	0	0	0	0	0
ENSMUSG00000038718	Pbx3	0	0	0	0	0
ENSMUSG00000038721	Hoxb7	0	0	0	0	0
ENSMUSG00000038722	Bud31	0	0	0	0	0
ENSMUSG00000038725	Pkhd1l1	0	0	0	-1.1963	0
ENSMUSG00000038729	Pakap	0	0	0	0	0
ENSMUSG00000038732	Mboat1	0	0	0	0	0
ENSMUSG00000038733	Wdr26	0	0	0	0	0
ENSMUSG00000038736	Nudcd1	0	0	0	0.274771	0
ENSMUSG00000038738	Shank1	0	0	0	0	0
ENSMUSG00000038740	Mvb12b	0	0	0	0	0
ENSMUSG00000038742	Angptl6	0	0	0	0	0
ENSMUSG00000038745	Nlrp6	0	0	0	0	0
ENSMUSG00000038750	Omt2b	0	0	0	0	0
ENSMUSG00000038751	Ptk6	0	0	0	0	0
ENSMUSG00000038754	Elovl3	0	0	0	0	0
ENSMUSG00000038756	Ttll6	0	0	0	0	0
ENSMUSG00000038759	Nup205	0	0	0	0	0
ENSMUSG00000038760	Trhr	0	0	0	0	0
ENSMUSG00000038762	Abcf1	0	0	0	0	0
ENSMUSG00000038763	Alpk3	0	0	0	0	0
ENSMUSG00000038764	Ptpn3	0	0	0	0	0
ENSMUSG00000038765	Lmx1b	2.96258	0	0	0	0
ENSMUSG00000038766	Gabpb2	0	0	0	0	0
ENSMUSG00000038768	9130409I23Rik	0	0	0	0	0
ENSMUSG00000038770	Kpna7	0	0	0	0	0
ENSMUSG00000038773	Kdm3b	0	0	0	0	0
ENSMUSG00000038774	Ascc3	0	0	0	0	0
ENSMUSG00000038775	Vill	0.622648	0.636865	0.729232	0.685749	1
ENSMUSG00000038776	Ephx1	-0.461686	-0.34838	-0.294545	-0.856997	1
ENSMUSG00000038777	Sema6c	0	0	0.319048	0.305712	0
ENSMUSG00000038780	Smurf1	-0.264341	0	0	-0.501688	0
ENSMUSG00000038781	Stap2	0	0	0	0	0
ENSMUSG00000038782	1700028J19Rik	0	0	0	0	0
ENSMUSG00000038784	Cnot4	0	0	0	0	0
ENSMUSG00000038791	Scgb3a2	0	0	0	0	0
ENSMUSG00000038793	Lefty1	0	0	0	0	0
ENSMUSG00000038797	Zscan2	0	0	0	0	0
ENSMUSG00000038801	Scgb1c1	0	0	0	0	0
ENSMUSG00000038803	Ost4	0	0	0	0	0
ENSMUSG00000038805	Six3	0	0	0	0	0
ENSMUSG00000038806	Sde2	0	0	0	0	0
ENSMUSG00000038807	Rap1gap2	0	0	0	-0.403067	0
ENSMUSG00000038811	Gngt2	0	0	0	0	0
ENSMUSG00000038812	Trmt112	0	0	0	0	0
ENSMUSG00000038816	Ctnnal1	0	0	0	0	0
ENSMUSG00000038822	Hace1	0	0	0	0	0
ENSMUSG00000038827	Abitram	0	0	0	0	0
ENSMUSG00000038828	Tmem214	0	0	0	0	0
ENSMUSG00000038831	Ralgps1	0	0	0	0	0
ENSMUSG00000038836	Agbl3	0	0	0	0.304561	0
ENSMUSG00000038838	Vars2	0	0	0	0	0
ENSMUSG00000038840	Birc7	0	0	0	-0.997282	0
ENSMUSG00000038843	Gcnt1	0	0	0	0	0
ENSMUSG00000038844	Kif16b	0	0	0	0.339801	0
ENSMUSG00000038845	Phb	0	0	0	0	0
ENSMUSG00000038848	Ythdf1	0	0	0	0	0
ENSMUSG00000038855	Itpkb	0	0	0	0	0
ENSMUSG00000038859	Baiap2l1	0	0	0	0	0
ENSMUSG00000038860	Garnl3	0	0	0	0	0
ENSMUSG00000038861	Pi4kb	0	0	0	0	0
ENSMUSG00000038866	Zcchc2	0	0	0	0.451757	0
ENSMUSG00000038871	Bpgm	0	0	0	0	0
ENSMUSG00000038872	Zfhx3	0	0	0	0.290814	0
ENSMUSG00000038876	Rnf146	0	0	0	0	0
ENSMUSG00000038879	Nipal2	0	0	0	0	0
ENSMUSG00000038880	Mrps34	0	0	0	0	0
ENSMUSG00000038883	Prl3a1	0	0	0	0	0
ENSMUSG00000038884	Shfl	0	0	0	-0.35401	0
ENSMUSG00000038886	Man2a2	0	0	0	0	0
ENSMUSG00000038888	Ctu1	0	0	0	0	0
ENSMUSG00000038891	Prl3b1	0	0	0	0	0
ENSMUSG00000038893	Fam117a	-0.487582	0	0	-0.978878	0
ENSMUSG00000038894	Irs2	0	0	0	0	0
ENSMUSG00000038895	Zfp653	0	0	0	0	0
ENSMUSG00000038900	Rpl12	0	0	0	0	0
ENSMUSG00000038902	Pogz	0	0	0	0.321834	0
ENSMUSG00000038903	Ccdc68	0	0	0	0	0
ENSMUSG00000038909	Kat7	0	0	0	0	0
ENSMUSG00000038910	Plcl2	0	0	0	0	0
ENSMUSG00000038914	Dido1	0	0	0	0.343072	0
ENSMUSG00000038916	Soga3	0	0	0	0	0
ENSMUSG00000038917	3930402G23Rik	0	0	0	0	0
ENSMUSG00000038925	E330034G19Rik	0	0	0	0	0
ENSMUSG00000038930	Rccd1	0	0	0	0	0
ENSMUSG00000038932	Tcfl5	0.991168	0.721445	0	0	0
ENSMUSG00000038936	Sccpdh	0.299906	0	0	0.322004	0
ENSMUSG00000038943	Prc1	0	0	0	0	0
ENSMUSG00000038949	Cnst	0	0	0	0	0
ENSMUSG00000038954	Supt3	0	0	0	0	0
ENSMUSG00000038957	Edc3	0	0	0	0	0
ENSMUSG00000038963	Slco4a1	0	0	0	0	0
ENSMUSG00000038965	Ube2l3	0	0	0	0	0
ENSMUSG00000038967	Pdk2	0	0	0	0	0
ENSMUSG00000038968	Klk1b16	0	0	0	0	0
ENSMUSG00000038970	Lmtk2	0	0	0	0	0
ENSMUSG00000038973	Cldnd2	0	0	0	0	0
ENSMUSG00000038975	Rabggtb	0	0	0	0	0
ENSMUSG00000038976	Ppp1r9b	-0.464134	-0.456408	0	-1.1626	0
ENSMUSG00000038980	Rbbp8nl	0	0	0	0	0
ENSMUSG00000038982	Bloc1s5	0	0	0	0	0
ENSMUSG00000038984	Tspyl5	0	0	0	0	0
ENSMUSG00000038987	Cfap157	0	0	0	0	0
ENSMUSG00000038990	Cables2	0	0	0	0	0
ENSMUSG00000038991	Txndc5	0	0	0	0	0
ENSMUSG00000038994	Hils1	0	0	0	0	0
ENSMUSG00000038997	Asb17	0	0	0	0	0
ENSMUSG00000039000	Ube3c	0	0	0	0	0
ENSMUSG00000039001	Rps21	0	0	0	0	0
ENSMUSG00000039004	Bmp6	-0.301163	0	0	-0.930888	0
ENSMUSG00000039005	Tlr4	0	0	0	0	0
ENSMUSG00000039007	Cpq	0	0	0	0	0
ENSMUSG00000039013	Siglecf	0	0	0	0	0
ENSMUSG00000039016	Timm8b	0	0	0	0	0
ENSMUSG00000039018	Mtg1	0	0	0	0	0
ENSMUSG00000039021	Ttc16	0	0	0	0	0
ENSMUSG00000039031	Arhgap18	0	0	0	0	0
ENSMUSG00000039032	Tsga13	0	0	0	0	0
ENSMUSG00000039033	Tasp1	0	0	0	0	0
ENSMUSG00000039037	St6galnac5	0	0	0	0	0
ENSMUSG00000039041	Adrm1	0	0	0	0	0
ENSMUSG00000039043	Arpin	0	0	0	0	0
ENSMUSG00000039046	Usp6nl	0	0	0	0	0
ENSMUSG00000039047	Pigk	0	0	0	0	0
ENSMUSG00000039048	Foxred1	0	0	0	0	0
ENSMUSG00000039050	Osbpl2	0	0	0	0	0
ENSMUSG00000039055	Eme1	0	0	0	0	0
ENSMUSG00000039057	Myo16	0	0	0	0	0
ENSMUSG00000039058	Ak5	0	0	0	0	0
ENSMUSG00000039059	Hrh3	-0.492335	-0.328469	0	-2.1565	0
ENSMUSG00000039062	Anpep	0	0	0	0	0
ENSMUSG00000039063	Echdc3	0	0	0	0	0
ENSMUSG00000039065	Atpsckmt	0	0	0	-0.292109	0
ENSMUSG00000039067	Psmd7	0	0	0	0	0
ENSMUSG00000039068	Zzz3	0	0	0	0	0
ENSMUSG00000039069	Mtg2	0	0	0	-0.268811	0
ENSMUSG00000039070	Cpa4	0	0	0	0	0
ENSMUSG00000039079	Trhr2	0	0	0	-1.34451	0
ENSMUSG00000039081	Zfp503	0	0	0	0	0
ENSMUSG00000039084	Chad	0	0	0	0	0
ENSMUSG00000039086	Ss18l1	0	0	0	0	0
ENSMUSG00000039087	Rreb1	-0.334514	-0.327313	0	-0.458663	0
ENSMUSG00000039089	L3mbtl3	0	0	0	0.83085	0
ENSMUSG00000039092	Sptlc3	0	0	0	0	0
ENSMUSG00000039095	En2	0.386826	0	0	0.498526	0
ENSMUSG00000039096	Rsad1	0	0	0	0	0
ENSMUSG00000039097	Rln1	0	0	0	0.787857	0
ENSMUSG00000039098	Gm9767	0	0	0	0	0
ENSMUSG00000039099	Wdr93	0	0	0	0	0
ENSMUSG00000039100	March6	0	0	0	0	0
ENSMUSG00000039103	Nexn	-0.287919	0	0	-0.852241	0
ENSMUSG00000039105	Atp6v1g1	0	0	0	0	0
ENSMUSG00000039106	Htr5a	0	0	0	0.358209	0
ENSMUSG00000039108	Lsm14b	0	0	0	-0.315542	0
ENSMUSG00000039109	F13a1	0	0	0	0	0
ENSMUSG00000039110	Mycbpap	0	0	0	0	0
ENSMUSG00000039114	Nrn1	0.87427	0	0	0	0
ENSMUSG00000039115	Itga9	-0.954536	-0.57943	-0.54335	-1.61712	1
ENSMUSG00000039116	Adgrg6	0	0	0	-0.443577	0
ENSMUSG00000039117	Taf4	-0.294529	0	0	-0.370519	0
ENSMUSG00000039126	Prune2	0	0	0	0.279874	0
ENSMUSG00000039128	Cdc123	0	0	0	0	0
ENSMUSG00000039130	Zc3hc1	0	0	0	0	0
ENSMUSG00000039131	Gipc2	-0.63972	-0.641934	-0.306423	-1.28635	1
ENSMUSG00000039133	9330171B17Rik	0	0	0	0	0
ENSMUSG00000039137	Whrn	0	0	0	0	0
ENSMUSG00000039138	4930591A17Rik	0	0	0	0	0
ENSMUSG00000039145	Camk1d	0	0	0	-0.369658	0
ENSMUSG00000039146	Ifi44l	0	0	0	0	0
ENSMUSG00000039148	Sart1	0	0	0	0	0
ENSMUSG00000039153	Runx2	0.584341	0.611832	0.539191	0.631901	1
ENSMUSG00000039154	Shd	0	0	0	0	0
ENSMUSG00000039155	Cdh26	0	0	0	-1.25313	0
ENSMUSG00000039156	Stim2	0	0	0	0	0
ENSMUSG00000039157	Fam102a	0	0	0	0	0
ENSMUSG00000039158	Akna	0	0	0	0	0
ENSMUSG00000039159	Ube2h	0	0	0	0	0
ENSMUSG00000039163	Cmc1	0	0	0	0	0
ENSMUSG00000039164	Naif1	0	0	0	0	0
ENSMUSG00000039166	Akap7	0	0	0	0	0
ENSMUSG00000039167	Adgrl4	-0.268621	0	0	0	0
ENSMUSG00000039168	Dap	0	0	0	0	0
ENSMUSG00000039174	1700003H04Rik	0	0	0	0	0
ENSMUSG00000039176	Polg	0	0	0	0	0
ENSMUSG00000039178	Tbc1d19	0	0	0	0	0
ENSMUSG00000039179	Tekt5	0	0	0	0	0
ENSMUSG00000039182	AW209491	0	0	0	0	0
ENSMUSG00000039183	Nubp2	0	0	0	0	0
ENSMUSG00000039187	Fanci	0	0	0	0	0
ENSMUSG00000039191	Rbpj	0	0	0	0	0
ENSMUSG00000039193	Nlrc4	0	0	0	0	0
ENSMUSG00000039194	Rlbp1	0	0	0	0	0
ENSMUSG00000039195	1110008P14Rik	0	0	0	0	0
ENSMUSG00000039196	Orm1	0	0	0	0	0
ENSMUSG00000039197	Adk	0	0	0	0	0
ENSMUSG00000039198	Ptchd3	0	0	0	0	0
ENSMUSG00000039199	Zdhhc1	0	0	0	0	0
ENSMUSG00000039200	Atf7ip2	0	0	0	0	0
ENSMUSG00000039201	Tbc1d25	0	0	0	0.308657	0
ENSMUSG00000039202	Abhd2	0	0	0	-0.310136	0
ENSMUSG00000039205	Ciz1	0	0	0	0	0
ENSMUSG00000039206	Daglb	0	0	0	0	0
ENSMUSG00000039208	Metrnl	0	0	0	0	0
ENSMUSG00000039209	Rpl39l	0	0	0	0	0
ENSMUSG00000039210	Gpatch2	0	0	0	0.326434	0
ENSMUSG00000039215	Svs1	0	0	0	0	0
ENSMUSG00000039217	Il18	0	0	0	-0.527113	0
ENSMUSG00000039218	Srrm2	0	0	0	0	0
ENSMUSG00000039219	Arid4b	0	0	0	0	0
ENSMUSG00000039220	Ppp1r10	0	0	0	0	0
ENSMUSG00000039221	Rpl22l1	0	0	0	0	0
ENSMUSG00000039224	D1Pas1	0	0	0	0	0
ENSMUSG00000039230	Tbcd	0	0	0	0	0
ENSMUSG00000039231	Suv39h1	0	0	0	0.521928	0
ENSMUSG00000039232	Stx11	0	0	0	0	0
ENSMUSG00000039233	Tbce	0	0	0	-0.389366	0
ENSMUSG00000039234	Sec24d	0	0	0	0	0
ENSMUSG00000039236	Isg20	0	0	0	0	0
ENSMUSG00000039238	Zfp750	0	0	0	0	0
ENSMUSG00000039239	Tgfb2	0	0	0	0	0
ENSMUSG00000039242	B3galnt2	0	0	0	0	0
ENSMUSG00000039244	E130309D02Rik	0	0	0	0	0
ENSMUSG00000039246	Lyplal1	0	0	0	0	0
ENSMUSG00000039252	Lgi2	0	0	0	-0.3695	0
ENSMUSG00000039253	Fn3krp	0	0	0	0	0
ENSMUSG00000039254	Pomt1	0	0	0	0.27954	0
ENSMUSG00000039257	Vstm2b	0	0	0	-0.702097	0
ENSMUSG00000039262	Prrc2b	0	0	0	0	0
ENSMUSG00000039263	Npepl1	0	0	0	0	0
ENSMUSG00000039264	Gimap3	0	0	0	0	0
ENSMUSG00000039269	2300002M23Rik	0	0	0	0	0
ENSMUSG00000039270	Megf9	0	0	0	0	0
ENSMUSG00000039275	Foxk2	0	0	0	0	0
ENSMUSG00000039278	Pcsk1n	0	0	0	0	0
ENSMUSG00000039285	Azi2	0	0	0	0	0
ENSMUSG00000039286	Fndc3b	0	0	0	0	0
ENSMUSG00000039294	Cybc1	0	0	0	0	0
ENSMUSG00000039296	Spdye4a	0	0	0	0	0
ENSMUSG00000039298	Cdk5rap2	0	0	0	0	0
ENSMUSG00000039304	Tnfsf10	0	0	0	0	0
ENSMUSG00000039307	Hexdc	0	0	0	-0.402295	0
ENSMUSG00000039308	Ndst2	0	0	0	0	0
ENSMUSG00000039313	Minar1	0	0	0	0	0
ENSMUSG00000039315	Clnk	0	0	0	0	0
ENSMUSG00000039316	Rftn1	0	0	0	0	0
ENSMUSG00000039318	Rab3gap2	0	0	0	0	0
ENSMUSG00000039321	Uts2r	0	0	0	0	0
ENSMUSG00000039323	Igfbp2	0	0	0	0	0
ENSMUSG00000039328	Rnf122	0	0	0	0	0
ENSMUSG00000039329	Tex19.1	0	0	0	0	0
ENSMUSG00000039330	Tsga10ip	0	0	0	0	0
ENSMUSG00000039335	Spata16	0	0	0	0	0
ENSMUSG00000039337	Tex19.2	0	0	0	0	0
ENSMUSG00000039339	Mfsd4b2-ps	0	0	0	0	0
ENSMUSG00000039342	Ankar	0	0	0	0	0
ENSMUSG00000039345	Mettl22	0	0	0	0	0
ENSMUSG00000039347	Atp6v0e2	0	0	0	0	0
ENSMUSG00000039349	C130074G19Rik	0	0	0	0	0
ENSMUSG00000039354	Smarcal1	0	0	0	0	0
ENSMUSG00000039356	Exosc2	0	0	0	0	0
ENSMUSG00000039357	Fut11	-0.263246	0	0	0	0
ENSMUSG00000039358	Drd5	0	0	0	-1.1274	0
ENSMUSG00000039361	Picalm	0	0	0	0	0
ENSMUSG00000039364	Sectm1b	0	0	0	0	0
ENSMUSG00000039367	Sec24c	0	0	0	0	0
ENSMUSG00000039372	March4	0	0	0	-0.273404	0
ENSMUSG00000039375	Wdr17	0	0	0	0	0
ENSMUSG00000039376	Synpo2l	0	0	0	0	0
ENSMUSG00000039377	Hlx	0	0	0	0	0
ENSMUSG00000039382	Wdr45	0	0	0	0	0
ENSMUSG00000039384	Dusp10	0	0	0	0	0
ENSMUSG00000039385	Cdh6	0	0	0	0	0
ENSMUSG00000039391	Ccdc81	0	0	0	0	0
ENSMUSG00000039395	Mreg	0	0	0	0	0
ENSMUSG00000039396	Neil3	0	0	0	0	0
ENSMUSG00000039405	Prss23	0	0	0	-0.714093	0
ENSMUSG00000039410	Prdm16	0	0	0	0	0
ENSMUSG00000039414	Heatr5b	0	0	0	0.274455	0
ENSMUSG00000039419	Cntnap2	0	0	0	0	0
ENSMUSG00000039427	Alg1	0	0	0	0	0
ENSMUSG00000039428	Tmem135	0	0	0	0	0
ENSMUSG00000039431	Mtmr7	0	0	0	0	0
ENSMUSG00000039438	Ttc36	0	0	0	0	0
ENSMUSG00000039449	Prpf18	0	0	0	0	0
ENSMUSG00000039450	Dcxr	0	0	0	-0.471379	0
ENSMUSG00000039452	Snx22	0	0	0	-0.347171	0
ENSMUSG00000039456	Morc3	0	0	0	0	0
ENSMUSG00000039457	Ppl	0	0	0	1.70485	0
ENSMUSG00000039458	Mtmr12	0	0	0	0	0
ENSMUSG00000039461	Tcta	0	0	0	0	0
ENSMUSG00000039462	Col10a1	0	0	0	0	0
ENSMUSG00000039463	Slc9a8	0	0	0	0	0
ENSMUSG00000039470	Zdhhc2	0	0	0	0	0
ENSMUSG00000039473	Ubn1	0	0	0	0	0
ENSMUSG00000039474	Wfs1	-0.362256	0	0	0	0
ENSMUSG00000039476	Prrx2	0	0	0	0	0
ENSMUSG00000039477	Tnrc18	0	0	0	0	0
ENSMUSG00000039478	Micu3	0	0	0	0	0
ENSMUSG00000039480	Nt5dc1	0	0	0	0	0
ENSMUSG00000039481	Nrtn	0	0	0	-1.99091	0
ENSMUSG00000039483	Asb6	0	0	0	0	0
ENSMUSG00000039485	Tspyl4	0	0	0	0.35088	0
ENSMUSG00000039488	Cntn5	-0.554207	-0.453957	-0.342501	-0.5769	1
ENSMUSG00000039492	Ccdc27	0	0	0	0	0
ENSMUSG00000039496	Cdnf	0	0	0	0	0
ENSMUSG00000039497	Dse	0	0	0	0.57437	0
ENSMUSG00000039501	Znfx1	0	0	0	0	0
ENSMUSG00000039508	Calhm4	0	0	0	0	0
ENSMUSG00000039509	Nup133	0	0	0	0.367218	0
ENSMUSG00000039512	Uhrf1bp1	0	0	0	0	0
ENSMUSG00000039515	Ptpa	0	0	0	0	0
ENSMUSG00000039518	Cdsn	0	0	0	0	0
ENSMUSG00000039519	Cyp7b1	0	0	0	0	0
ENSMUSG00000039521	Foxp3	0	0	0	0	0
ENSMUSG00000039523	Cep104	0	0	0	0	0
ENSMUSG00000039529	Atp8b1	0	0	0	0	0
ENSMUSG00000039530	Tusc3	0	0	0	0	0
ENSMUSG00000039531	Zup1	0	0	0	0.309806	0
ENSMUSG00000039533	Mmd2	0	0	0	-0.496439	0
ENSMUSG00000039536	Stau1	0	0	0	0	0
ENSMUSG00000039539	Sgcz	0	0	0	0	0
ENSMUSG00000039540	4921524L21Rik	0	0	0	0	0
ENSMUSG00000039542	Ncam1	0	0	0	0	0
ENSMUSG00000039543	Cfap70	0	0	0	0	0
ENSMUSG00000039545	Flicr	0	0	0	0	0
ENSMUSG00000039546	Ajap1	0	0	0	-0.466854	0
ENSMUSG00000039552	Rsph4a	0	0	0	0	0
ENSMUSG00000039555	Cylc2	0	0	0	0	0
ENSMUSG00000039556	Ppp1r3f	0	0	0	0.759338	0
ENSMUSG00000039563	2210406O10Rik	0	0	0	0	0
ENSMUSG00000039568	Ubald1	0	0	0	0	0
ENSMUSG00000039577	Nphp4	0	0	0	-0.684017	0
ENSMUSG00000039578	Ccser1	0	0	0	0	0
ENSMUSG00000039579	Grin3a	0	0	0	0	0
ENSMUSG00000039585	Myo9a	0	0	0	0	0
ENSMUSG00000039599	Fam149b	0	0	0	0	0
ENSMUSG00000039601	Rcan2	0	0	0	-0.405818	0
ENSMUSG00000039607	Rbms3	0	0	0	-0.307462	0
ENSMUSG00000039608	Olfr303	0	0	0	0	0
ENSMUSG00000039611	Tmem246	0	0	0	0.299603	0
ENSMUSG00000039615	Stub1	0	0	0	0	0
ENSMUSG00000039616	Mocos	0	0	0	0	0
ENSMUSG00000039617	Gm7488	0	0	0	0	0
ENSMUSG00000039620	Trmt9b	0	0	0	-0.37523	0
ENSMUSG00000039621	Prex1	0	0	0	0	0
ENSMUSG00000039623	Ap5z1	0	0	0	0	0
ENSMUSG00000039628	Hs3st6	0	0	0	0	0
ENSMUSG00000039629	Strip2	0	0	0	0	0
ENSMUSG00000039630	Hnrnpu	0	0	0	0	0
ENSMUSG00000039632	Ccdc151	-0.435969	0	0	-0.467654	0
ENSMUSG00000039633	Lonrf1	0	0	0	0	0
ENSMUSG00000039634	Zfp189	0	0	0	0	0
ENSMUSG00000039637	Coro7	0	0	0	0	0
ENSMUSG00000039639	Kcne1	0	0	0	0	0
ENSMUSG00000039640	Mrpl12	0	0	0	0	0
ENSMUSG00000039646	Vasn	0	0	0	0	0
ENSMUSG00000039648	Kyat1	0	0	0	0	0
ENSMUSG00000039652	Cpeb3	0	0	0	0	0
ENSMUSG00000039653	Baat	0	0	0	0	0
ENSMUSG00000039656	Rxrb	0	0	0	0	0
ENSMUSG00000039660	Spout1	0	0	0	0	0
ENSMUSG00000039661	Dusp26	0	0	0	0	0
ENSMUSG00000039662	Icmt	0	0	0	0	0
ENSMUSG00000039670	Oxld1	0	0	0	0	0
ENSMUSG00000039671	Zmynd8	-0.343761	-0.323802	0	-0.432146	0
ENSMUSG00000039672	Kcne2	0	0	0	0	0
ENSMUSG00000039676	Capsl	0	0	0	0	0
ENSMUSG00000039678	Tbc1d13	0	0	0	0	0
ENSMUSG00000039680	Mrps6	0	0	0	0	0
ENSMUSG00000039682	Lap3	0	0	0	0	0
ENSMUSG00000039683	Sdk1	0	0	0	0	0
ENSMUSG00000039684	Gm5422	0	0	0	0	0
ENSMUSG00000039686	Zer1	0	0	0	0	0
ENSMUSG00000039691	Tspan10	0	0	0	0	0
ENSMUSG00000039693	Msantd3	0	0	0	0	0
ENSMUSG00000039697	Ncoa7	0	0	0	0	0
ENSMUSG00000039699	Batf2	0	0	0	0	0
ENSMUSG00000039701	Usp53	0	0	0	0	0
ENSMUSG00000039703	Nploc4	0	0	0	0	0
ENSMUSG00000039704	Lmbrd2	0	0	0	0	0
ENSMUSG00000039706	Ldb2	0	0	0	0	0
ENSMUSG00000039710	Slc7a12	0	0	0	0	0
ENSMUSG00000039713	Plekhg5	-0.309777	0	0	-0.741312	0
ENSMUSG00000039714	Cplx3	0	0	0	-1.66284	0
ENSMUSG00000039715	Wdr34	0	0	0	0	0
ENSMUSG00000039716	Dock3	0	0	0	0	0
ENSMUSG00000039717	Ralyl	0	0	0	0	0
ENSMUSG00000039720	Got1l1	0	0	0	0	0
ENSMUSG00000039725	Trp53rka	0	0	0	0	0
ENSMUSG00000039728	Slc6a5	0	0	0	0	0
ENSMUSG00000039735	Fnbp1l	-0.322293	0	0	-0.466578	0
ENSMUSG00000039737	Prkrip1	0	0	0	0	0
ENSMUSG00000039738	Slx4	0	0	0	0	0
ENSMUSG00000039740	Alg2	0	0	0	0.312826	0
ENSMUSG00000039741	Bahcc1	0	0	0	0.430346	0
ENSMUSG00000039742	Fam71f1	0	0	0	0	0
ENSMUSG00000039745	Htatip2	0	0	0	0	0
ENSMUSG00000039747	Orai2	0	0	0	0	0
ENSMUSG00000039748	Exo1	0	0	0	0	0
ENSMUSG00000039753	Fbxl5	0	0	0	0	0
ENSMUSG00000039754	Alkbh4	0	0	0	0	0
ENSMUSG00000039756	Dnttip2	0	0	0	0	0
ENSMUSG00000039759	Thap3	0	0	0	0	0
ENSMUSG00000039760	Il22ra2	0	0	0	0	0
ENSMUSG00000039763	Dnajc28	0	0	0	0	0
ENSMUSG00000039765	Cc2d2a	0	0	0	0	0
ENSMUSG00000039768	Dnajc11	0	0	0	0	0
ENSMUSG00000039770	Ypel5	0	0	0	0	0
ENSMUSG00000039771	Polr2j	0	0	0	0	0
ENSMUSG00000039774	Galnt12	0	0	0	-0.495921	0
ENSMUSG00000039775	Defb3	0	0	0	0	0
ENSMUSG00000039781	Cep131	0	0	0	0	0
ENSMUSG00000039782	Cpeb2	0	0	0	0	0
ENSMUSG00000039783	Kmo	0	0	0	0	0
ENSMUSG00000039785	Defb5	0	0	0	0	0
ENSMUSG00000039787	Cercam	0	0	0	-0.418304	0
ENSMUSG00000039789	Zfp597	0	0	0	0	0
ENSMUSG00000039795	Zfand1	0	0	0	0	0
ENSMUSG00000039798	2600006K01Rik	0	0	0	-0.457443	0
ENSMUSG00000039801	Cplane1	0	0	0	0	0
ENSMUSG00000039804	Ncoa5	0	0	0	0	0
ENSMUSG00000039809	Gabbr2	0	0	0	0	0
ENSMUSG00000039810	Zc3h10	0	0	0	0	0
ENSMUSG00000039813	Tbc1d2	-0.325106	-0.335313	0	-0.627361	0
ENSMUSG00000039814	Xkr5	0	0	0	0	0
ENSMUSG00000039824	Myl6b	0.590727	0	0	1.00473	0
ENSMUSG00000039826	Trub2	0	0	0	0.383971	0
ENSMUSG00000039828	Wdr70	0	0	0	0	0
ENSMUSG00000039830	Olig2	0	0	0	0	0
ENSMUSG00000039831	Arhgap29	0	0	0	0	0
ENSMUSG00000039834	Zfp335	0	0	0	0	0
ENSMUSG00000039835	Nhsl1	0	0	0	0	0
ENSMUSG00000039838	Slc45a1	0	0	0	0	0
ENSMUSG00000039840	Epg5	0	0	0	0	0
ENSMUSG00000039841	Zfp800	0	0	0	0.29298	0
ENSMUSG00000039842	Mcph1	0	0	0	0	0
ENSMUSG00000039844	Rapgef1	0	0	0	0	0
ENSMUSG00000039849	Pcif1	0	0	0	0	0
ENSMUSG00000039850	Endov	0	0	0	0.271462	0
ENSMUSG00000039851	4932438H23Rik	0	0	0	0	0
ENSMUSG00000039852	Rere	0	0	0	0	0
ENSMUSG00000039853	Trim14	0	0	0	0	0
ENSMUSG00000039860	Srrm3	0	0	0	-0.416025	0
ENSMUSG00000039865	Slc44a3	0	0	0	0	0
ENSMUSG00000039873	Neurl2	0	0	0	0	0
ENSMUSG00000039878	Slc39a5	0	-1.16386	0	-2.5718	0
ENSMUSG00000039879	Heca	0	0	0	0	0
ENSMUSG00000039883	Lrrc17	0	0	0	0	0
ENSMUSG00000039886	Tmem120a	0	0	0	0	0
ENSMUSG00000039887	Alg14	0	0	0	0	0
ENSMUSG00000039891	Txlnb	0	0	0	0	0
ENSMUSG00000039899	Fgl2	0	0	0	0	0
ENSMUSG00000039901	Armh3	0	0	0	0.263372	0
ENSMUSG00000039903	Eva1c	0	0	0	0	0
ENSMUSG00000039904	Gpr37	0	0	0	-0.275851	0
ENSMUSG00000039908	Slc26a11	0	0	0	0	0
ENSMUSG00000039910	Cited2	0.44733	0	0	0.577516	0
ENSMUSG00000039911	Spsb1	0	0	0	0	0
ENSMUSG00000039913	Pak7	0	0	0	0	0
ENSMUSG00000039914	Coq10a	0	0	0	0	0
ENSMUSG00000039917	Rhbdd2	0	0	0	0	0
ENSMUSG00000039929	Urb1	0	0	0	0.332759	0
ENSMUSG00000039934	Gsap	0	0	0	0	0
ENSMUSG00000039936	Pik3cd	0	0	0	0.307027	0
ENSMUSG00000039942	Ptger4	0	0	0	0	0
ENSMUSG00000039943	Plcb4	0	0	0	0	0
ENSMUSG00000039952	Dag1	0	0	0	0	0
ENSMUSG00000039953	Clstn1	0	0	0	0	0
ENSMUSG00000039954	Stk32a	-0.476366	-0.321679	-0.36102	-0.953175	1
ENSMUSG00000039956	Mrap	0	0	0	0	0
ENSMUSG00000039958	Etfbkmt	0	0	0	0.783229	0
ENSMUSG00000039959	Hip1	0	0	0	0	0
ENSMUSG00000039960	Rhou	0	0	0	0	0
ENSMUSG00000039962	Olfr906	0	0	0	0	0
ENSMUSG00000039963	Ccdc40	0	0	0	0	0
ENSMUSG00000039967	Zfp292	0	0	0	0	0
ENSMUSG00000039968	Rsbn1l	0	0	0	0.366432	0
ENSMUSG00000039976	Tbc1d16	0	0	0	-0.439208	0
ENSMUSG00000039977	Deup1	0	0	0	0	0
ENSMUSG00000039981	Zc3h12d	0	0	0	0	0
ENSMUSG00000039982	Dtx4	0	0	0	0	0
ENSMUSG00000039983	Ccdc32	0	0	0	0	0
ENSMUSG00000039985	Sinhcaf	0	0	0	0	0
ENSMUSG00000039987	Phtf2	0	0	0	0	0
ENSMUSG00000039988	Ankrd13c	0	0	0	0	0
ENSMUSG00000039989	Cbx4	0.627742	0.659295	0.399589	0.456507	1
ENSMUSG00000039990	Edrf1	0	0	0	0	0
ENSMUSG00000039994	Timeless	0	0	0	0	0
ENSMUSG00000039997	Ifi203	0	0	0	0	0
ENSMUSG00000040003	Magi2	0	0	0	0	0
ENSMUSG00000040006	Ginm1	0	0	0	0	0
ENSMUSG00000040007	Bahd1	0	0	0	0	0
ENSMUSG00000040009	Gnaz	0	0	0	0	0
ENSMUSG00000040010	Slc7a5	0	0	0	0	0
ENSMUSG00000040013	Fkbp6	0	0	0	0	0
ENSMUSG00000040016	Ptger3	0	0	0	0	0
ENSMUSG00000040017	Saa4	0	0	0	0	0
ENSMUSG00000040018	Cox15	0	0	0	0	0
ENSMUSG00000040021	Lats1	0	0	0	0	0
ENSMUSG00000040022	Rab11fip2	0	0	0	0	0
ENSMUSG00000040025	Ythdf2	0	0	0	0	0
ENSMUSG00000040026	Saa3	0	0	0	0	0
ENSMUSG00000040028	Elavl1	0	0	0	0	0
ENSMUSG00000040029	Ipo8	0	0	0	0.360329	0
ENSMUSG00000040033	Stat2	0	0	0	0	0
ENSMUSG00000040034	Nup43	0	0	0	0.35063	0
ENSMUSG00000040035	Disp2	0	0	0	0.317225	0
ENSMUSG00000040037	Negr1	0	0	0	0	0
ENSMUSG00000040040	Ift88	0	0	0	0	0
ENSMUSG00000040043	Rbms2	0	0	0	0	0
ENSMUSG00000040044	Orc3	0	0	0	0	0
ENSMUSG00000040046	Tph1	0	0	0	0	0
ENSMUSG00000040048	Ndufb10	0	0	0	-0.268468	0
ENSMUSG00000040054	Baz2a	0	0	0	0	0
ENSMUSG00000040055	Gjb6	0	0	0	-0.447882	0
ENSMUSG00000040061	Plcb2	0	0	0	-0.318992	0
ENSMUSG00000040065	Pfpl	0	0	0	0	0
ENSMUSG00000040078	Ptges3-ps	0	0	0	0	0
ENSMUSG00000040084	Bub1b	0	0	0	0	0
ENSMUSG00000040086	Tnni3k	0	0	0	0	0
ENSMUSG00000040093	Bmf	0	0	0	0	0
ENSMUSG00000040097	Flywch1	0	0	0	0	0
ENSMUSG00000040102	Klhl42	0	0	0	0	0
ENSMUSG00000040105	Plpp6	0	0	0	-0.302135	0
ENSMUSG00000040111	Gramd1b	0	0	0	0	0
ENSMUSG00000040112	Mrps35	0	0	0	0	0
ENSMUSG00000040113	Mettl11b	0	0	0	0	0
ENSMUSG00000040118	Cacna2d1	0	0	0	0.381969	0
ENSMUSG00000040121	Rep15	0	0	0	0	0
ENSMUSG00000040123	Zmym5	0	0	0	0	0
ENSMUSG00000040124	Gorab	0	0	0	0	0
ENSMUSG00000040125	Gpr26	-0.469115	0	-0.307408	-1.05945	0
ENSMUSG00000040127	Sdr9c7	0	0	0	-2.85896	0
ENSMUSG00000040128	Pnrc1	0	0	0	0	0
ENSMUSG00000040132	Svs2	0	0	0	0	0
ENSMUSG00000040133	Gpr176	0	0	0	0	0
ENSMUSG00000040134	Rdh7	0	0	0	0	0
ENSMUSG00000040136	Abcc8	0	0	0	-0.89001	0
ENSMUSG00000040138	Ndp	0	0	0	0	0
ENSMUSG00000040139	9430038I01Rik	0	0	0	0	0
ENSMUSG00000040140	Tdrd6	0	0	0	0	0
ENSMUSG00000040146	Rgl3	0	0	0	0	0
ENSMUSG00000040147	Maob	0	0	0	0	0
ENSMUSG00000040148	Hmx3	0	0	0	0	0
ENSMUSG00000040151	Hs2st1	0	0	0	0	0
ENSMUSG00000040152	Thbs1	0	0	0	0.781037	0
ENSMUSG00000040154	Wfdc5	0	0	0	0	0
ENSMUSG00000040158	Tax1bp3	0	0	0	0	0
ENSMUSG00000040163	1700034J05Rik	0	0	0	0	0
ENSMUSG00000040164	Kcns1	0	0	0	-0.929249	0
ENSMUSG00000040165	Cd209c	0	0	0	0	0
ENSMUSG00000040167	Ikzf5	0	0	0	0.272361	0
ENSMUSG00000040170	Fmo2	0	0	0	0	0
ENSMUSG00000040174	Alkbh3	0	0	0	-0.27392	0
ENSMUSG00000040177	2310057M21Rik	0	0	0	0	0
ENSMUSG00000040181	Fmo1	0	0	0	0	0
ENSMUSG00000040183	Ankrd6	0	0	0	0	0
ENSMUSG00000040187	Arntl2	0	0	0	0	0
ENSMUSG00000040188	Scamp2	0	0	0	0	0
ENSMUSG00000040189	Ccdc114	0	0	0	0	0
ENSMUSG00000040195	Nemp1	0	0	0	0	0
ENSMUSG00000040197	Cd209e	0	0	0	0	0
ENSMUSG00000040204	Pclaf	0	0	0	0	0
ENSMUSG00000040205	Cuzd1	0	0	0	0	0
ENSMUSG00000040209	Zfp704	0	0	0	0	0
ENSMUSG00000040212	Emp3	0	0	0	0	0
ENSMUSG00000040213	Kyat3	-0.318065	0	0	-0.47459	0
ENSMUSG00000040217	Gm6369	0	0	0	0	0
ENSMUSG00000040219	Ttc12	0	0	0	-0.294785	0
ENSMUSG00000040220	Gas8	0	0	0	0.269609	0
ENSMUSG00000040225	Prrc2c	0	0	0	0.275674	0
ENSMUSG00000040229	Gpr34	0	0	0	0	0
ENSMUSG00000040231	Syngr4	0	0	0	0	0
ENSMUSG00000040234	Tm7sf3	0	0	0	0	0
ENSMUSG00000040236	Trappc5	0	0	0	0	0
ENSMUSG00000040242	Fgfr1op2	0	0	0	-0.297498	0
ENSMUSG00000040247	Tbc1d10c	0	0	0	-1.10037	0
ENSMUSG00000040249	Lrp1	0	0	0	0	0
ENSMUSG00000040250	Ints13	0	0	0	0	0
ENSMUSG00000040253	Gbp7	0	0	0	0	0
ENSMUSG00000040254	Sema3d	0	0	0	0.563099	0
ENSMUSG00000040258	Nxph4	0	0	0	0	0
ENSMUSG00000040260	Daam2	0	0	0	-0.362081	0
ENSMUSG00000040263	Klhdc4	0	0	0	-0.372641	0
ENSMUSG00000040264	Gbp2b	0	0	0	0	0
ENSMUSG00000040265	Dnm3	0	0	0	0	0
ENSMUSG00000040268	Plekha1	0	0	0	0	0
ENSMUSG00000040269	Mrps28	0	0	0	0	0
ENSMUSG00000040270	Bach2	0	0	0	0	0
ENSMUSG00000040272	Accs	0	0	0	0.362543	0
ENSMUSG00000040274	Cdk6	0	0	0	0	0
ENSMUSG00000040276	Pacsin1	0	0	0	-0.287641	0
ENSMUSG00000040280	Ndufa4l2	0	0	0	0	0
ENSMUSG00000040282	BC052040	0	0	0	0	0
ENSMUSG00000040283	Btnl9	0	0	0	0	0
ENSMUSG00000040284	Gzmg	0	0	0	0	0
ENSMUSG00000040287	Stac3	-0.956812	-0.566432	0	-1.34257	0
ENSMUSG00000040289	Hey1	0	0	0	-0.712114	0
ENSMUSG00000040296	Ddx58	0	0	0	0.785181	0
ENSMUSG00000040297	Suco	0	0	0	0	0
ENSMUSG00000040298	Btbd16	0	0	0	-0.938984	0
ENSMUSG00000040302	Rbm48	0	0	0	0	0
ENSMUSG00000040310	Alx4	0	0	0	0	0
ENSMUSG00000040312	Cchcr1	0	0	0	0	0
ENSMUSG00000040314	Ctsg	0	0	0	0	0
ENSMUSG00000040321	Zfp770	0	0	0	0	0
ENSMUSG00000040322	Slc25a24	0.302779	0	0	0.942074	0
ENSMUSG00000040323	Gm15429	0	0	0	0	0
ENSMUSG00000040325	Dcaf1	0	0	0	0	0
ENSMUSG00000040327	Cul9	0	0	0	0	0
ENSMUSG00000040328	Olfr56	0	0	0	0	0
ENSMUSG00000040329	Il7	0	0	0	0	0
ENSMUSG00000040331	Nsmce4a	0	0	0	0	0
ENSMUSG00000040339	Fam102b	0	0	0	-0.285739	0
ENSMUSG00000040340	Tex45	0	0	0	0	0
ENSMUSG00000040345	Arhgap9	0	0	0	0	0
ENSMUSG00000040350	Trim7	0.314651	0.333314	0	0.497424	0
ENSMUSG00000040351	Ankib1	0	0	0	0	0
ENSMUSG00000040354	Mars	0	0	0	0	0
ENSMUSG00000040356	Skiv2l	0	0	0	0	0
ENSMUSG00000040359	Ufl1	0	0	0	0	0
ENSMUSG00000040363	Bcor	0	0	0	0	0
ENSMUSG00000040364	Sec1	0	0	0	0	0
ENSMUSG00000040365	Trim41	0	0	0	0	0
ENSMUSG00000040367	Lrrd1	0	0	0	0	0
ENSMUSG00000040370	Etfrf1	0	0	0	-0.361088	0
ENSMUSG00000040372	Gpr63	0	0	0	0	0
ENSMUSG00000040373	Cacng5	0	0	0	0	0
ENSMUSG00000040374	Pex2	0	0	0	0	0
ENSMUSG00000040380	Cbln3	0	0	0	0	0
ENSMUSG00000040383	Aqr	0	0	0	0	0
ENSMUSG00000040385	Ppp1ca	-0.315358	-0.29322	-0.368417	-0.926487	1
ENSMUSG00000040387	Klhl32	0	0	0	0	0
ENSMUSG00000040389	Wdr47	0	0	0	0	0
ENSMUSG00000040390	Map3k10	0	0	0	0	0
ENSMUSG00000040396	Abhd13	0	0	0	0	0
ENSMUSG00000040405	Havcr1	0	0	0	0	0
ENSMUSG00000040407	Akap9	-0.401336	-0.265676	0	-0.382984	0
ENSMUSG00000040410	Fbxl4	0	0	0	0	0
ENSMUSG00000040412	5330417C22Rik	-0.430816	-0.376885	-0.356332	-1.0175	1
ENSMUSG00000040413	Timd2	0	0	0	-3.46554	0
ENSMUSG00000040414	Slc25a28	0	0	0	0	0
ENSMUSG00000040415	Dtx3	0	0	0	0	0
ENSMUSG00000040420	Cdh18	0.328153	0.328522	0.472023	0.776388	1
ENSMUSG00000040423	Rc3h1	0	0	0	0.311172	0
ENSMUSG00000040424	Hipk4	-1.10986	-0.84229	-0.534888	-2.69744	1
ENSMUSG00000040428	Plekha4	0	0	0	0	0
ENSMUSG00000040429	Mterf1a	0	0	0	0	0
ENSMUSG00000040430	Pitpnc1	0	0	0	-0.465075	0
ENSMUSG00000040432	Ltb4r2	0	0	0	0	0
ENSMUSG00000040433	Zbtb38	0	0	0	0	0
ENSMUSG00000040434	Large2	0	0	0	0	0
ENSMUSG00000040435	Ppp1r15a	0	0	0	0	0
ENSMUSG00000040441	Slc26a10	-0.755185	-0.498924	-0.377934	-1.6009	1
ENSMUSG00000040446	Rprd1a	0	0	0	0	0
ENSMUSG00000040447	Spns2	0	0	0	0	0
ENSMUSG00000040451	Sgms1	0	0	0	0	0
ENSMUSG00000040452	Cdh12	0	0	0	0.380455	0
ENSMUSG00000040455	Usp45	0	0	0	0	0
ENSMUSG00000040456	Hypm	0	0	0	0	0
ENSMUSG00000040459	Arglu1	0	0	0	0	0
ENSMUSG00000040462	Os9	0	0	0	0	0
ENSMUSG00000040463	Mybbp1a	0	0	0	0	0
ENSMUSG00000040464	Gtpbp10	0	0	0	0	0
ENSMUSG00000040466	Blvrb	0	0	0	-0.969943	0
ENSMUSG00000040467	4921522P10Rik	0	0	0	-0.762227	0
ENSMUSG00000040471	Ggt6	0	0	0	0	0
ENSMUSG00000040472	Rabggta	0	0	0	0	0
ENSMUSG00000040473	Cfap69	0	0	0	0	0
ENSMUSG00000040478	Prdm13	0	0	0	0	0
ENSMUSG00000040479	Dgkz	0	0	0	-0.810392	0
ENSMUSG00000040481	Bptf	0	0	0	0.39477	0
ENSMUSG00000040482	Dxo	0	0	0	0	0
ENSMUSG00000040483	Xaf1	0	0	0	0.485804	0
ENSMUSG00000040485	Lrrc52	0	0	0	0	0
ENSMUSG00000040488	Ltbp4	0	0	0	0	0
ENSMUSG00000040489	Sox30	0	0	0	0	0
ENSMUSG00000040490	Lrfn2	0	0	0	0	0
ENSMUSG00000040495	Chrm4	-0.732471	-0.470511	0	-1.5767	0
ENSMUSG00000040498	Igsf23	0	0	0	0	0
ENSMUSG00000040502	March9	0	0	0	0	0
ENSMUSG00000040505	Abcg5	0	0	0	0	0
ENSMUSG00000040506	Ambra1	0	0	0	0	0
ENSMUSG00000040511	Pvr	0	0	0	0.465272	0
ENSMUSG00000040514	Tex47	0	0	0	0	0
ENSMUSG00000040520	Manea	0	0	0	0	0
ENSMUSG00000040521	Tsfm	0	0	0	0	0
ENSMUSG00000040522	Tlr8	0	0	0	0	0
ENSMUSG00000040524	Zfp609	0	0	0	0	0
ENSMUSG00000040525	Cblc	0	0	0	0	0
ENSMUSG00000040528	Milr1	0	0	0	0	0
ENSMUSG00000040532	Abhd11	0	0	0	-0.287749	0
ENSMUSG00000040533	Matn1	0	0	0	1.68567	0
ENSMUSG00000040536	Necab1	0	0	0	-0.388311	0
ENSMUSG00000040537	Adam22	0	0	0	0	0
ENSMUSG00000040540	Gm9770	0	0	0	0	0
ENSMUSG00000040541	Tmem225	0	0	0	0	0
ENSMUSG00000040543	Pitpnm3	-0.521851	-0.430676	0	-1.2046	0
ENSMUSG00000040548	Tex2	0	0	0	0	0
ENSMUSG00000040549	Ckap5	0	0	0	0	0
ENSMUSG00000040550	Otud6b	0	0	0	0	0
ENSMUSG00000040552	C3ar1	0	0	0	0	0
ENSMUSG00000040554	Aipl1	0	0	0	0	0
ENSMUSG00000040557	Mettl27	0.386156	0.396781	0	0.401515	0
ENSMUSG00000040560	Wdr7	0	0	0	0	0
ENSMUSG00000040562	Gstm2	0	0	0	0	0
ENSMUSG00000040563	Plppr2	0	0	0	0	0
ENSMUSG00000040564	Apoc1	0	0	0	0	0
ENSMUSG00000040565	Btaf1	0	0	0	0	0
ENSMUSG00000040569	Slc26a7	0	0	0	0	0
ENSMUSG00000040570	Rundc3b	0	0	0	0	0
ENSMUSG00000040576	Tmem270	0	0	0	0	0
ENSMUSG00000040583	Cyp2b13	0	0	0	0	0
ENSMUSG00000040584	Abcb1a	0	0	0	0	0
ENSMUSG00000040586	Ofd1	0	0	0	0	0
ENSMUSG00000040591	1110051M20Rik	0	0	0	0	0
ENSMUSG00000040592	Cd79b	0	0	0	0	0
ENSMUSG00000040594	Ranbp17	0	0	0	0	0
ENSMUSG00000040596	Pogk	0	0	0	0	0
ENSMUSG00000040599	Mis12	0	0	0	0	0
ENSMUSG00000040600	Eps8l3	0	0	0	0	0
ENSMUSG00000040601	Nlrp4a	0	0	0	0	0
ENSMUSG00000040605	Bace2	0	0	0	-0.487768	0
ENSMUSG00000040606	Kazn	-0.375025	0	0	-0.589903	0
ENSMUSG00000040610	Tlx3	0	0	0	0	0
ENSMUSG00000040612	Ildr2	0	0	0	0.363474	0
ENSMUSG00000040613	Apobec1	0	0	0	0	0
ENSMUSG00000040614	Nlrp9c	0	0	0	0	0
ENSMUSG00000040616	Tmem51	0	0	0	0	0
ENSMUSG00000040618	Pck2	0	0	0	0	0
ENSMUSG00000040620	Dhx33	0	0	0	0	0
ENSMUSG00000040621	Gemin8	0	0	0	-0.423149	0
ENSMUSG00000040624	Plekhg1	0	0	0	0	0
ENSMUSG00000040627	Aicda	0	0	0	0	0
ENSMUSG00000040629	Mael	0	0	0	0	0
ENSMUSG00000040631	Dok4	-0.320501	0	0	-0.491761	0
ENSMUSG00000040632	Nrl	0	0	0	0	0
ENSMUSG00000040640	Erc2	0	0	0	-0.271809	0
ENSMUSG00000040648	Ppip5k2	0	0	0	0	0
ENSMUSG00000040649	Rimklb	0	0	0	0	0
ENSMUSG00000040650	Cyp2b23	0	0	0	0	0
ENSMUSG00000040651	Tasor	0	0	0	0	0
ENSMUSG00000040652	Oaz2	0	0	0	0	0
ENSMUSG00000040653	Ppp1r14c	0	0	0	0	0
ENSMUSG00000040657	1700063H04Rik	0	0	0	0	0
ENSMUSG00000040658	Dnph1	0	0	0	0	0
ENSMUSG00000040659	Efhd2	0	0	0	-0.33219	0
ENSMUSG00000040660	Cyp2b9	0	0	0	0	0
ENSMUSG00000040661	Rad54l2	0	0	0	0	0
ENSMUSG00000040663	Clcf1	0	0	0	0	0
ENSMUSG00000040666	Sh3bgr	0	0	0	0	0
ENSMUSG00000040667	Nup88	0	0	0	0	0
ENSMUSG00000040669	Phc1	0	0	0	0	0
ENSMUSG00000040675	Mthfd1l	0	0	0	0	0
ENSMUSG00000040680	Kremen2	0	0	0	0	0
ENSMUSG00000040681	Hmgn1	0	0	0	0	0
ENSMUSG00000040687	Madd	0	0	0	0	0
ENSMUSG00000040688	Tbl3	0	0	0	0	0
ENSMUSG00000040690	Col16a1	0	0	0	0	0
ENSMUSG00000040693	Slco4c1	0	0	0	0.391049	0
ENSMUSG00000040694	Apobec2	0	0	0	0	0
ENSMUSG00000040697	Dnajc16	0	0	0	0	0
ENSMUSG00000040699	Limd2	0	0	0	-0.675973	0
ENSMUSG00000040701	Ap1g2	0	0	0	-0.574158	0
ENSMUSG00000040703	Cyp2s1	0	0	0	-0.986846	0
ENSMUSG00000040705	A930016O22Rik	0	0	0	0	0
ENSMUSG00000040706	Agmat	0	0	0	0	0
ENSMUSG00000040710	St8sia4	0	0	0	0	0
ENSMUSG00000040711	Sh3pxd2b	0	0	0	-0.367024	0
ENSMUSG00000040712	Camta2	0	0	0	0	0
ENSMUSG00000040713	Creg1	0	0	0	0	0
ENSMUSG00000040714	Klc3	0	0	0	0	0
ENSMUSG00000040715	Rsc1a1	0	0	0	0	0
ENSMUSG00000040717	Il17rd	0	0	0	0	0
ENSMUSG00000040720	Virma	0	0	0	0	0
ENSMUSG00000040721	Zfhx2	0	0	0	0	0
ENSMUSG00000040722	Scamp5	0	0	0	0	0
ENSMUSG00000040723	Rcsd1	0	0	0	-0.510907	0
ENSMUSG00000040724	Kcna2	0	0	0	0	0
ENSMUSG00000040725	Hnrnpul1	0	0	0	0	0
ENSMUSG00000040726	Hesx1	0	0	0	0	0
ENSMUSG00000040728	Esrp1	0	0	0	0	0
ENSMUSG00000040729	Cep126	0	0	0	0	0
ENSMUSG00000040731	Eif4h	0	0	0	0	0
ENSMUSG00000040732	Erg	0	0	0	0	0
ENSMUSG00000040734	Ppp1r13l	0	0	0	0.362851	0
ENSMUSG00000040738	Ints8	0	0	0	0.35755	0
ENSMUSG00000040740	Slc25a34	-0.390744	0	0	-0.363123	0
ENSMUSG00000040746	Rnf167	0	0	0	0	0
ENSMUSG00000040747	Cd53	0	0	0	0	0
ENSMUSG00000040749	Siah1b	0	0	0	0	0
ENSMUSG00000040751	Lat2	0	0	0	0	0
ENSMUSG00000040752	Myh6	0	0	0	0	0
ENSMUSG00000040759	Cmtm5	0	0	0	-0.337436	0
ENSMUSG00000040760	Appl1	0	0	0	0	0
ENSMUSG00000040761	Spen	0	0	0	0	0
ENSMUSG00000040767	Snrnp25	0.311303	0	0	0.380979	0
ENSMUSG00000040770	Il25	0	0	0	0	0
ENSMUSG00000040771	Oard1	0	0	0	0	0
ENSMUSG00000040774	Cept1	0	0	0	0	0
ENSMUSG00000040775	Gm9772	0	0	0	0	0
ENSMUSG00000040782	Cop1	0	0	0	0	0
ENSMUSG00000040785	Ttc3	0	0	0	0	0
ENSMUSG00000040794	C1qtnf4	0	0	0	0	0
ENSMUSG00000040795	Iqcc	0	0	0	0	0
ENSMUSG00000040797	Iqsec3	0	0	0	0	0
ENSMUSG00000040808	S100g	0	0	0	0	0
ENSMUSG00000040809	Chil3	0	0	0	0	0
ENSMUSG00000040811	Eml2	0	0	0	-0.440688	0
ENSMUSG00000040812	Agbl2	0	0	0	0	0
ENSMUSG00000040813	Tex264	0	0	0	0	0
ENSMUSG00000040818	Dennd6a	0	0	0	0	0
ENSMUSG00000040820	Hlcs	0	0	0	0	0
ENSMUSG00000040822	1700123O20Rik	0	0	0	0.340698	0
ENSMUSG00000040824	Snrpd2	0	0	0	0	0
ENSMUSG00000040828	Catsperd	0	0	0	0	0
ENSMUSG00000040829	Zmynd15	0	0	0	0	0
ENSMUSG00000040836	Gpr161	0	0	0	0.806025	0
ENSMUSG00000040838	Gm11639	0	0	0	0	0
ENSMUSG00000040840	4930579G18Rik	0	0	0	0	0
ENSMUSG00000040841	Six5	0	0	0	0	0
ENSMUSG00000040842	Szrd1	0	0	0	0	0
ENSMUSG00000040843	Tiprl	0	0	0	0.274169	0
ENSMUSG00000040848	Sft2d2	0	0	0	0	0
ENSMUSG00000040850	Psme4	0	0	0	0	0
ENSMUSG00000040852	Plekhh2	0	0	0	0	0
ENSMUSG00000040855	Reps2	0	0	0	0	0
ENSMUSG00000040856	Dlk1	0	0	0	0	0
ENSMUSG00000040857	Erf	0	0	0	-0.611012	0
ENSMUSG00000040859	Bsdc1	0	0	0	0	0
ENSMUSG00000040860	Crocc	-0.474561	-0.588729	-0.42034	-1.43203	1
ENSMUSG00000040865	Ino80d	0	0	0	0	0
ENSMUSG00000040866	Rsph6a	0	0	0	0	0
ENSMUSG00000040867	Begain	0	0	0	0	0
ENSMUSG00000040875	Osbpl10	0	0	0	0	0
ENSMUSG00000040877	Wdr25	0	0	0	0	0
ENSMUSG00000040883	Tmem205	0	0	0	0	0
ENSMUSG00000040888	Gfer	0	0	0	0	0
ENSMUSG00000040891	Foxa3	0	0	0	0	0
ENSMUSG00000040896	Kcnd3	0	0	0	0	0
ENSMUSG00000040899	Ccr6	-1.70718	-1.39641	-0.781509	0	0
ENSMUSG00000040901	Kcnk18	0	0	0	0	0
ENSMUSG00000040904	Gm21988	0	0	0	0	0
ENSMUSG00000040907	Atp1a3	0	0	0	0	0
ENSMUSG00000040913	Fbxw4	0	0	0	0	0
ENSMUSG00000040918	Slc19a2	0	0	0	0	0
ENSMUSG00000040919	4930505A04Rik	0	0	0	0	0
ENSMUSG00000040928	S100pbp	0	0	0	0	0
ENSMUSG00000040929	Rfx3	0	0	0	0	0
ENSMUSG00000040935	Padi6	0	0	0	0	0
ENSMUSG00000040936	Ulk4	0	0	0	0	0
ENSMUSG00000040938	Slc16a11	0	0	0	0	0
ENSMUSG00000040940	Arhgef1	0	0	0	0	0
ENSMUSG00000040943	Tet2	0	0	0	0.766705	0
ENSMUSG00000040945	Rcc2	0	0	0	0	0
ENSMUSG00000040950	Mgl2	0	0	0	0	0
ENSMUSG00000040952	Rps19	0	0	0	-0.328828	0
ENSMUSG00000040957	Cables1	0	0	0	-0.427971	0
ENSMUSG00000040963	Asgr2	0	0	0	0	0
ENSMUSG00000040964	Arhgef10l	0	0	0	-0.267869	0
ENSMUSG00000040966	Slc22a2	0	0	0	0	0
ENSMUSG00000040969	Arhgef38	0	0	0	0	0
ENSMUSG00000040972	Igsf21	0	0	0	-1.0371	0
ENSMUSG00000040978	Gm11992	0	0	0	0	0
ENSMUSG00000040985	Sun3	0	0	0	0	0
ENSMUSG00000040987	Mill2	0	0	0	0	0
ENSMUSG00000040990	Sh3kbp1	0	0	0	0	0
ENSMUSG00000040997	Abhd4	0	0	0	0	0
ENSMUSG00000040998	Npnt	0	0	0	-0.485905	0
ENSMUSG00000041000	Trim62	0	0	0	0	0
ENSMUSG00000041009	Iqcf4	0	0	0	0	0
ENSMUSG00000041012	Cmtm8	0	0	0	0	0
ENSMUSG00000041014	Nrg3	0	0	0	0	0
ENSMUSG00000041020	Map7d2	0	0	0	0.309142	0
ENSMUSG00000041025	Iffo2	0	0	0	0	0
ENSMUSG00000041028	Ghitm	0	0	0	0	0
ENSMUSG00000041035	Gm17018	0	0	0	0	0
ENSMUSG00000041037	Irgq	0	0	0	0	0
ENSMUSG00000041040	Fam117b	0	0	0	0.277424	0
ENSMUSG00000041044	Lrit1	0	0	0	0	0
ENSMUSG00000041046	Ramp3	0	0	0	-1.16314	0
ENSMUSG00000041052	Slc7a13	0	0	0	0	0
ENSMUSG00000041057	Wdr43	0	0	0	0	0
ENSMUSG00000041058	Wwp1	0	0	0	0	0
ENSMUSG00000041062	Mslnl	-1.59123	0	0	-3.37308	0
ENSMUSG00000041064	Pif1	0	0	0	-0.776838	0
ENSMUSG00000041068	4930596D02Rik	0	0	0	0	0
ENSMUSG00000041073	Nacad	0	0	0	0	0
ENSMUSG00000041075	Fzd7	0	0	0	-0.451466	0
ENSMUSG00000041078	Grid1	0	0	0	0	0
ENSMUSG00000041079	Rwdd2b	0	0	0	0.306786	0
ENSMUSG00000041084	Ostc	0	0	0	0	0
ENSMUSG00000041096	Tspyl2	0	0	0	0	0
ENSMUSG00000041112	Elmo1	0	0	0	-0.473112	0
ENSMUSG00000041115	Iqsec2	0	0	0	-0.471852	0
ENSMUSG00000041117	Ccdc8	0	0	0	-0.316364	0
ENSMUSG00000041119	Pde9a	0	0	0	-0.316426	0
ENSMUSG00000041120	Nbl1	0	0	0	-0.351076	0
ENSMUSG00000041124	Msantd4	0	0	0	0	0
ENSMUSG00000041126	H2afv	0	0	0	-0.319894	0
ENSMUSG00000041130	Zfp598	0	0	0	0	0
ENSMUSG00000041132	N4bp2l1	0	0	0	0	0
ENSMUSG00000041133	Smc1a	0	0	0	0	0
ENSMUSG00000041134	Cyyr1	0	0	0	0	0
ENSMUSG00000041135	Ripk2	0	0	0	0	0
ENSMUSG00000041138	Nme8	0	0	0	0	0
ENSMUSG00000041141	Pnmal1	0	0	0	0.270313	0
ENSMUSG00000041143	Tmco4	0	0	0	0	0
ENSMUSG00000041144	Dnah7b	0	0	0	0	0
ENSMUSG00000041147	Brca2	0	0	0	0	0
ENSMUSG00000041153	Osgin2	0	0	0	0.424855	0
ENSMUSG00000041161	Otud3	0	0	0	0	0
ENSMUSG00000041164	Zmiz2	0	0	0	0	0
ENSMUSG00000041165	Spem1	0	0	0	-1.53351	0
ENSMUSG00000041168	Lonp1	0	0	0	0	0
ENSMUSG00000041180	Hectd2	0	0	0	0	0
ENSMUSG00000041187	Prkd2	0	0	0	0	0
ENSMUSG00000041189	Chrnb1	0	0	0	0	0
ENSMUSG00000041193	Pla2g5	0	0	0	0.603969	0
ENSMUSG00000041199	Rpusd1	0	0	0	-0.315391	0
ENSMUSG00000041202	Pla2g2d	0	0	0	0	0
ENSMUSG00000041203	Trir	0	0	0	0	0
ENSMUSG00000041205	Map6d1	-0.323718	-0.284397	0	-0.765347	0
ENSMUSG00000041215	Yeats2	0	0	0	0	0
ENSMUSG00000041216	Clvs1	0	0	0	0	0
ENSMUSG00000041219	Arhgap11a	0	0	0	0.327858	0
ENSMUSG00000041220	Elovl6	0	0	0	0	0
ENSMUSG00000041225	Arhgap12	0	0	0	0.270601	0
ENSMUSG00000041229	Phf8	0	0	0	0.385401	0
ENSMUSG00000041231	Ublcp1	0	0	0	0	0
ENSMUSG00000041235	Chd7	0	0	0	0	0
ENSMUSG00000041236	Vps41	0	0	0	0	0
ENSMUSG00000041237	Pklr	0	0	0	0	0
ENSMUSG00000041238	Rbbp8	0.345921	0	0	0.827264	0
ENSMUSG00000041241	Mul1	0	0	0	0	0
ENSMUSG00000041245	Wnk3	0	0	0	0	0
ENSMUSG00000041247	Lamp3	0	0	0	0	0
ENSMUSG00000041248	Kcnj1	0	0	0	0	0
ENSMUSG00000041255	Tmco5b	0	0	0	-1.31962	0
ENSMUSG00000041258	Zfp236	0	0	0	0	0
ENSMUSG00000041261	Car8	0	0	0	0	0
ENSMUSG00000041263	Rusc1	0	0	0	0	0
ENSMUSG00000041264	Uspl1	0	0	0	0.336092	0
ENSMUSG00000041268	Dmxl2	0	0	0	0	0
ENSMUSG00000041272	Tox	0	0	0	0	0
ENSMUSG00000041278	Ttc1	0	0	0	0	0
ENSMUSG00000041287	Sox15	0	0	0	0	0
ENSMUSG00000041293	Adgrf1	0	0	0	0	0
ENSMUSG00000041297	Cdk13	0	0	0	0	0
ENSMUSG00000041298	Katnal1	0	0	0	0	0
ENSMUSG00000041301	Cftr	0	0	0	0	0
ENSMUSG00000041303	Gtf3c3	0	0	0	0.290238	0
ENSMUSG00000041308	Sntb2	-0.4398	0	0	-0.598834	0
ENSMUSG00000041309	Nkx6-2	0	0	0	0	0
ENSMUSG00000041313	Slc7a1	0	0	0	0	0
ENSMUSG00000041319	Thoc6	0	0	0	0	0
ENSMUSG00000041323	Ak7	0	0	0	0	0
ENSMUSG00000041324	Inhba	-0.758616	-0.571705	-0.370436	-1.74595	1
ENSMUSG00000041328	Pcf11	0	0	0	0	0
ENSMUSG00000041329	Atp1b2	0	0	0	-0.489822	0
ENSMUSG00000041333	Mup4	0	0	0	0	0
ENSMUSG00000041341	Atg2b	0	0	0	0	0
ENSMUSG00000041343	Ankrd42	0	0	0	0	0
ENSMUSG00000041346	Wrap53	0	0	0	0	0
ENSMUSG00000041347	Bdkrb1	0	0	0	0	0
ENSMUSG00000041351	Rap1gap	-0.545216	-0.42312	0	-0.770246	0
ENSMUSG00000041353	Tmem29	0	0	0	0	0
ENSMUSG00000041354	Rgl2	0	0	0	0	0
ENSMUSG00000041355	Ssr2	0	0	0	0	0
ENSMUSG00000041358	Nutm1	0	0	0	0.772961	0
ENSMUSG00000041359	Tcl1	0	0	0	0	0
ENSMUSG00000041360	Pum3	0	0	0	0	0
ENSMUSG00000041361	Myzap	0	0	0	0	0
ENSMUSG00000041362	Shtn1	0	0	0	0	0
ENSMUSG00000041372	B4galnt3	0	0	0	0	0
ENSMUSG00000041375	Ccdc9	0	0	0	0	0
ENSMUSG00000041377	Ninj2	0	0	0	0	0
ENSMUSG00000041378	Cldn5	0	0	0	-0.376721	0
ENSMUSG00000041380	Htr2c	0.500611	0.470269	0.516797	0.854966	1
ENSMUSG00000041390	Mdfic	0	0	0	-0.33484	0
ENSMUSG00000041396	Mettl18	0	0	0	0	0
ENSMUSG00000041399	1700013G24Rik	0	0	0	0	0
ENSMUSG00000041406	BC055324	0	0	0	0	0
ENSMUSG00000041408	Wapl	0	0	0	0	0
ENSMUSG00000041415	Dicer1	0	0	0	0	0
ENSMUSG00000041417	Pik3r1	0	0	0	0	0
ENSMUSG00000041420	Meis3	0	0	0	-0.304326	0
ENSMUSG00000041423	Paqr6	0	0	0	0	0
ENSMUSG00000041426	Hibch	0	0	0	0	0
ENSMUSG00000041429	Nthl1	0	0	0	0	0
ENSMUSG00000041431	Ccnb1	0	0	0	0	0
ENSMUSG00000041438	Utp4	0	0	0	0	0
ENSMUSG00000041439	Mfsd6	0	0	0	0.300373	0
ENSMUSG00000041440	Gk5	0	0	0	0	0
ENSMUSG00000041444	Arhgap32	0	0	0	-0.307619	0
ENSMUSG00000041445	Mmrn2	0	0	0	0	0
ENSMUSG00000041449	Serpina3h	0	0	0	0	0
ENSMUSG00000041453	Rpl21	0	0	0	0	0
ENSMUSG00000041459	Tardbp	0	0	0	0	0
ENSMUSG00000041460	Cacna2d4	0	0	0	-0.329979	0
ENSMUSG00000041468	Gpr12	0	0	0	-0.621523	0
ENSMUSG00000041471	Shld2	0	0	0	0.289399	0
ENSMUSG00000041476	Smpx	0	0	0	0	0
ENSMUSG00000041477	Dcp1b	0	0	0	0	0
ENSMUSG00000041479	Syt15	0	0	0	0	0
ENSMUSG00000041481	Serpina3g	0	0	0	0	0
ENSMUSG00000041482	Piezo2	0	0	0	0	0
ENSMUSG00000041483	Zfp281	0	0	0	0	0
ENSMUSG00000041488	Stx3	0	0	0	0	0
ENSMUSG00000041491	Cep78	0	0	0	0.381682	0
ENSMUSG00000041498	Kif14	0	0	0	0	0
ENSMUSG00000041505	Gm3402	0	0	0	0	0
ENSMUSG00000041506	Rrp9	0	0	0	0	0
ENSMUSG00000041512	4930569F06Rik	0	0	0	0	0
ENSMUSG00000041515	Irf8	0	0	0	-0.307002	0
ENSMUSG00000041523	Upk2	0	0	0	0	0
ENSMUSG00000041528	Rnf123	0	0	0	0	0
ENSMUSG00000041530	Ago1	0	0	0	0	0
ENSMUSG00000041534	Rbp3	0	0	0	0	0
ENSMUSG00000041536	Serpina3a	0	0	0	0	0
ENSMUSG00000041538	H2-Ob	0	0	0	0	0
ENSMUSG00000041540	Sox5	0	0	0	0	0
ENSMUSG00000041544	Disp3	0	0	0	0	0
ENSMUSG00000041548	Hspb8	0	0	0	-0.551586	0
ENSMUSG00000041550	Serpina5	0	0	0	0	0
ENSMUSG00000041552	Ptchd1	0	0	0	0	0
ENSMUSG00000041556	Fbxo2	0	0	0	-0.697501	0
ENSMUSG00000041559	Fmod	0	0	0	0	0
ENSMUSG00000041560	Nop53	0	0	0	0	0
ENSMUSG00000041565	L3mbtl4	0	0	0	0	0
ENSMUSG00000041566	Tssk1	0	0	0	0	0
ENSMUSG00000041567	Serpina12	0	0	0	0	0
ENSMUSG00000041570	Camsap2	0	0	0	0	0
ENSMUSG00000041571	Selenow	0	0	0	-0.35008	0
ENSMUSG00000041577	Prelp	0	0	0	0	0
ENSMUSG00000041578	Crx	0	0	0	0	0
ENSMUSG00000041583	Obox6	0	0	0	0	0
ENSMUSG00000041592	Sdk2	0	-0.439024	0	-0.891054	0
ENSMUSG00000041594	Tmtc4	0	0	0	0.272879	0
ENSMUSG00000041596	Nlrp5-ps	0	0	0	0	0
ENSMUSG00000041598	Cdc42ep4	0	0	0	-0.399912	0
ENSMUSG00000041605	Inava	0	0	0	0.365589	0
ENSMUSG00000041607	Mbp	0	0	0	-0.479417	0
ENSMUSG00000041608	Entpd3	0	0	0	0	0
ENSMUSG00000041609	Bicdl1	0	0	0	0	0
ENSMUSG00000041616	Nppa	0	0	0	0	0
ENSMUSG00000041617	Ccdc74a	0	0	0	-0.37728	0
ENSMUSG00000041620	Mmp1b	0	0	0	0	0
ENSMUSG00000041623	D11Wsu47e	0	0	0	0	0
ENSMUSG00000041624	Gucy1a2	0	0	0	0	0
ENSMUSG00000041625	Ggact	0.338734	0	0	0.782852	0
ENSMUSG00000041629	Fam104a	0	0	0	0	0
ENSMUSG00000041632	Mrps27	0	0	0	0	0
ENSMUSG00000041633	Kctd12b	0	0	0	0	0
ENSMUSG00000041638	Gcn1	0	0	0	0	0
ENSMUSG00000041642	Kif21b	0	0	0	0	0
ENSMUSG00000041644	Slc5a12	0	0	0	0	0
ENSMUSG00000041645	Ddx24	0	0	0	0	0
ENSMUSG00000041649	Klf8	0	0	0	0.510484	0
ENSMUSG00000041650	Pcca	0	0	0	0	0
ENSMUSG00000041653	Pnpla3	0	0	0	0	0
ENSMUSG00000041654	Slc39a11	0	0	0	0	0
ENSMUSG00000041658	Rragb	0	0	0	0.350492	0
ENSMUSG00000041660	Bbox1	0	0	0	0	0
ENSMUSG00000041669	Prima1	-0.56175	0	0	-1.54832	0
ENSMUSG00000041670	Rims1	0	0	0	-0.285498	0
ENSMUSG00000041671	Pyroxd1	0	0	0	0	0
ENSMUSG00000041673	Lrrc18	0	0	0	0	0
ENSMUSG00000041674	BC006965	0	0	0	0	0
ENSMUSG00000041679	Lrrc29	0	0	0	0.639931	0
ENSMUSG00000041681	Iapp	0	0	0	0	0
ENSMUSG00000041684	Bivm	0	0	0	0	0
ENSMUSG00000041685	Fcho2	0	0	0	0	0
ENSMUSG00000041688	Amot	0	0	0	0	0
ENSMUSG00000041695	Kcnj2	0	0	0	0	0
ENSMUSG00000041696	Rasl12	0	0	0	0	0
ENSMUSG00000041697	Cox6a1	0	0	0	0	0
ENSMUSG00000041698	Slco1a1	0	0	0	0	0
ENSMUSG00000041700	Lhfpl1	0	0	0	0	0
ENSMUSG00000041702	Btbd7	0	0	0	0	0
ENSMUSG00000041703	Zic5	0	0	0	0	0
ENSMUSG00000041707	Tmem273	0	0	0	0	0
ENSMUSG00000041708	Mpped1	0	0	0	0	0
ENSMUSG00000041710	Trpc5	0	0	0	0.490489	0
ENSMUSG00000041712	Ubr7	0	0	0	0	0
ENSMUSG00000041716	Gm20604	0	0	0	0	0
ENSMUSG00000041718	Alg13	0	0	0	0	0
ENSMUSG00000041720	Pi4ka	0	0	0	0	0
ENSMUSG00000041722	Khdc1c	0	0	0	0	0
ENSMUSG00000041729	Coro2b	0	0	0	-0.506761	0
ENSMUSG00000041730	Prrxl1	0	0	0	0	0
ENSMUSG00000041731	Pgm5	0	0	0	0	0
ENSMUSG00000041733	Coq5	0	0	0	0	0
ENSMUSG00000041734	Kirrel	0	0	0	0.320918	0
ENSMUSG00000041735	Gm13178	0	0	0	0	0
ENSMUSG00000041736	Tspo	0	0	0	0	0
ENSMUSG00000041737	Tmem45b	0	0	0	0	0
ENSMUSG00000041740	Rnf10	0	0	0	0	0
ENSMUSG00000041741	Pde3a	0	0	0	0	0
ENSMUSG00000041747	Utp15	0	0	0	0	0
ENSMUSG00000041750	Cd1d2	0	0	0	0	0
ENSMUSG00000041754	Trem3	0	0	0	0	0
ENSMUSG00000041757	Plekha6	0	0	0	0	0
ENSMUSG00000041762	Gpr155	-0.272811	0	0	-0.453812	0
ENSMUSG00000041763	Tpp2	0	0	0	0	0
ENSMUSG00000041765	Ubac2	0	0	0	0	0
ENSMUSG00000041769	Ppp2r2d	0	0	0	0	0
ENSMUSG00000041771	Slc24a4	-0.560844	0	0	-0.776319	0
ENSMUSG00000041773	Enc1	0	0	0	0	0
ENSMUSG00000041774	Ydjc	0	0	0	0	0
ENSMUSG00000041775	Mapk1ip1	0	0	0	0	0
ENSMUSG00000041777	Cir1	0	0	0	0	0
ENSMUSG00000041779	Tram2	0	0	0	0	0
ENSMUSG00000041781	Cpsf2	0	0	0	0	0
ENSMUSG00000041782	Lad1	0.402538	0	0	0.870468	0
ENSMUSG00000041789	2700046A07Rik	0.54378	0	0	0.616972	0
ENSMUSG00000041791	Capza3	0	0	0	0	0
ENSMUSG00000041794	Myrip	0	0	0	-0.428443	0
ENSMUSG00000041797	Abca9	0	0	0	0	0
ENSMUSG00000041798	Gck	0	0	0	0	0
ENSMUSG00000041801	Phlda3	0	0	0	-0.350715	0
ENSMUSG00000041805	Pramel1	0	0	0	0	0
ENSMUSG00000041809	Efhc1	0	0	0	0	0
ENSMUSG00000041815	Poldip3	0	0	0	0	0
ENSMUSG00000041817	Fam169a	0	0	0	0.570262	0
ENSMUSG00000041827	Oasl1	0	0	0	0	0
ENSMUSG00000041828	Abca8a	0.338245	0	0	0.666418	0
ENSMUSG00000041831	Sytl3	0	0	0	0	0
ENSMUSG00000041836	Ptpre	0	0	0	0	0
ENSMUSG00000041837	Pdcd7	0	0	0	0	0
ENSMUSG00000041840	Haus1	0	0	0	0	0
ENSMUSG00000041841	Rpl37	0	0	0	0	0
ENSMUSG00000041842	Fhdc1	0	0	0	0	0
ENSMUSG00000041845	Rhod	0	0	0	0	0
ENSMUSG00000041846	Ppp4r3a	0	0	0	0	0
ENSMUSG00000041849	Card6	0	0	0	0	0
ENSMUSG00000041852	Tcf20	0	0	0	0	0
ENSMUSG00000041857	Oosp1	0	0	0	0	0
ENSMUSG00000041859	Mcm3	0	0	0	0	0
ENSMUSG00000041870	Ankrd13a	0	0	0	0	0
ENSMUSG00000041872	Il17f	0	0	0	0	0
ENSMUSG00000041878	8430432A02Rik	0	0	0	0	0
ENSMUSG00000041879	Ipo9	0	0	0	0	0
ENSMUSG00000041881	Ndufa7	0	0	0	0	0
ENSMUSG00000041885	Olfr680-ps1	0	0	0	0	0
ENSMUSG00000041886	Macc1	0	0	0	0	0
ENSMUSG00000041889	Shisa4	0	0	0	-0.369963	0
ENSMUSG00000041890	Git2	0	0	0	0	0
ENSMUSG00000041891	Lman1	0	0	0	0	0
ENSMUSG00000041895	Wipi1	0	0	0	0	0
ENSMUSG00000041907	Gpr45	0	0.276969	0	0.311857	0
ENSMUSG00000041911	Dlx1	0	0	0	0	0
ENSMUSG00000041912	Tdrkh	0	0	0	0	0
ENSMUSG00000041915	Ammecr1l	0	0	0	0	0
ENSMUSG00000041920	Slc16a6	-0.404499	-0.268622	0	-0.799809	0
ENSMUSG00000041921	Metap1d	0	0	0	0	0
ENSMUSG00000041923	Nol4	0	0	0	0	0
ENSMUSG00000041926	Rnpep	0	0.26953	0	0.410196	0
ENSMUSG00000041930	Fam222a	0	0	0	-0.628653	0
ENSMUSG00000041935	AW549877	0	0	0	0	0
ENSMUSG00000041936	Agrn	0	0	0	0	0
ENSMUSG00000041939	Mvk	0	0	0	0	0
ENSMUSG00000041945	Mfsd9	0	0	0	0.271354	0
ENSMUSG00000041949	Tango6	0	0	0	0.409115	0
ENSMUSG00000041954	Tnfrsf18	0	0	0	0	0
ENSMUSG00000041957	Pkp2	0	0	0	0	0
ENSMUSG00000041958	Pigs	0	0	0	0	0
ENSMUSG00000041959	S100a10	-0.556813	-0.508379	-0.394842	-0.784915	1
ENSMUSG00000041961	Znrf3	0	0	0	-0.420424	0
ENSMUSG00000041966	Dcaf17	-0.281105	0	0	-0.263974	0
ENSMUSG00000041974	Spidr	0	0	0	0	0
ENSMUSG00000041975	Mettl8	0	0	0	0	0
ENSMUSG00000041977	Arhgef11	0	0	0	0	0
ENSMUSG00000041984	Rptn	0	0	0	0	0
ENSMUSG00000041986	Elmod1	-0.323728	0	0	-0.521607	0
ENSMUSG00000041991	Hrnr	0	0	0	0	0
ENSMUSG00000041992	Rapgef5	0	0	0	0	0
ENSMUSG00000041995	Zbed3	0	0	0	0	0
ENSMUSG00000041997	Tlk1	0	0	0	0	0
ENSMUSG00000042002	Foxn4	0	0	0	0	0
ENSMUSG00000042010	Acacb	0	0	0	0	0
ENSMUSG00000042015	Wdr41	0	0	0	0.370224	0
ENSMUSG00000042029	Ncapg2	0	0	0	0	0
ENSMUSG00000042031	Lce3b	0	0	0	0	0
ENSMUSG00000042032	Mat2b	0	0	0	0	0
ENSMUSG00000042035	Igsf3	0	0	0.291565	0.368748	0
ENSMUSG00000042041	2010003K11Rik	0	0	0	0	0
ENSMUSG00000042042	Csgalnact2	0	0	0	0	0
ENSMUSG00000042043	Tbca	0	0	0	0	0
ENSMUSG00000042045	Sln	0	0	0	0	0
ENSMUSG00000042046	Dstyk	0	0	0	0	0
ENSMUSG00000042050	Wdr60	0	0	0	0	0
ENSMUSG00000042055	Wdr11	0	0	0	0	0
ENSMUSG00000042063	Zfp386	0	0	0	0	0
ENSMUSG00000042064	Myo3b	-0.90666	-0.59846	0	-1.48438	0
ENSMUSG00000042066	Tmcc2	0	0	0	0	0
ENSMUSG00000042073	Abhd14b	0	0	0	0	0
ENSMUSG00000042078	Svop	0	0	0	0	0
ENSMUSG00000042079	Hnrnpf	0	0	0	0	0
ENSMUSG00000042082	Arsb	0	0	0	0.326866	0
ENSMUSG00000042087	4933440N22Rik	0	0	0	0	0
ENSMUSG00000042092	Lce1c	0	0	0	0	0
ENSMUSG00000042096	Dao	0	0	0	0	0
ENSMUSG00000042097	Zfp239	0	0	0	0	0
ENSMUSG00000042099	Kank3	0	0	0	-0.439154	0
ENSMUSG00000042102	Dmgdh	0	0	0	0	0
ENSMUSG00000042104	Uggt2	0	0	0	0	0
ENSMUSG00000042105	Inpp5f	0	0	0	0	0
ENSMUSG00000042106	Inka1	0	0	0	0	0
ENSMUSG00000042109	Csdc2	0	0	0	-0.533014	0
ENSMUSG00000042111	Ccdc115	0	0	0	0	0
ENSMUSG00000042115	Klhdc8a	0	0	0	0	0
ENSMUSG00000042116	Vwa1	0	0	0	-0.522625	0
ENSMUSG00000042118	Bhmt2	0	0	0	0	0
ENSMUSG00000042121	Ssh1	0	0	0	0.563675	0
ENSMUSG00000042124	Lce1f	0	0	0	0	0
ENSMUSG00000042129	Rassf4	0	0	0	0	0
ENSMUSG00000042133	Ppig	0	0	0	0	0
ENSMUSG00000042138	Msantd2	0	0	0	0	0
ENSMUSG00000042148	Cox10	0	0	0	0	0
ENSMUSG00000042155	Klhl23	0	0	0	0	0
ENSMUSG00000042156	Dzip1	0	0	0	0.614501	0
ENSMUSG00000042157	Sprr2i	0	0	0	0	0
ENSMUSG00000042165	Gm9774	0	0	0	0	0
ENSMUSG00000042167	Tent2	0	0	0	0	0
ENSMUSG00000042178	Armc5	0	0	0	0	0
ENSMUSG00000042179	Pnliprp1	0	0	0	0	0
ENSMUSG00000042182	Bend6	0	0	0	0	0
ENSMUSG00000042184	1700069L16Rik	0	0	0	0	0
ENSMUSG00000042185	Nfrkb	0	0	0	0.264754	0
ENSMUSG00000042189	Tekt3	0	0	0	0	0
ENSMUSG00000042190	Cmklr1	0	0	0	0	0
ENSMUSG00000042195	Slc35f2	0	0	0	0	0
ENSMUSG00000042197	Zfp451	0	0	0	0	0
ENSMUSG00000042198	Chchd7	0	0	0	0	0
ENSMUSG00000042200	Cdrt4	0	0	0	0	0
ENSMUSG00000042202	Slc35e2	0	0	0	0	0
ENSMUSG00000042203	Tbc1d22b	0	0	0	0.267089	0
ENSMUSG00000042207	Kdm5b	0	0	0	0.307355	0
ENSMUSG00000042208	0610010F05Rik	0	0	0	0	0
ENSMUSG00000042210	Abhd14a	0	0	0	-0.611266	0
ENSMUSG00000042211	Fbxo38	0	0	0	0	0
ENSMUSG00000042212	Sprr2d	0	0	0	0	0
ENSMUSG00000042213	Zfand4	0	0	0	0.323299	0
ENSMUSG00000042215	Bag2	0.371302	0	0	0.962326	0
ENSMUSG00000042216	Sgsm1	0	0	0	0	0
ENSMUSG00000042219	Olfr631	0	0	0	0	0
ENSMUSG00000042225	Ammecr1	0	0	0	0	0
ENSMUSG00000042228	Lyn	0	0	0	0	0
ENSMUSG00000042229	Rabif	0	0	0	0	0
ENSMUSG00000042240	Crybb2	0	0	0	0	0
ENSMUSG00000042243	BC051665	0	0	0	-3.0612	0
ENSMUSG00000042244	Pglyrp3	0	0	0	0	0
ENSMUSG00000042246	Tmc7	0	0	0	0	0
ENSMUSG00000042248	Cyp2c37	0	0	0	0	0
ENSMUSG00000042249	Grk3	0	0	0	0	0
ENSMUSG00000042250	Pglyrp4	0	0	0	0	0
ENSMUSG00000042251	Pm20d1	0	0	0	-0.65241	0
ENSMUSG00000042254	Cilp	0	0	0	0	0
ENSMUSG00000042256	Ptchd4	0	0	0	0	0
ENSMUSG00000042258	Isl1	0	0	0	0.342001	0
ENSMUSG00000042262	Ccr8	0	0	0	0	0
ENSMUSG00000042265	Trem1	0	0	0	0	0
ENSMUSG00000042268	Slc26a9	0	0	0	0	0
ENSMUSG00000042269	Fam92b	0	0	0	0	0
ENSMUSG00000042271	Nxt2	0	0	0	0	0
ENSMUSG00000042272	Sestd1	0	0	0	0.311043	0
ENSMUSG00000042275	Pelo	0	0	0	0	0
ENSMUSG00000042279	H1foo	0	0	0	0	0
ENSMUSG00000042282	Gucy2f	0	0	0	1.26062	0
ENSMUSG00000042284	Itga1	0	-0.355539	0	0	0
ENSMUSG00000042286	Stab1	0	0	0	0	0
ENSMUSG00000042289	Hsd3b7	0	0	0	0	0
ENSMUSG00000042292	Mrtfa	0	0	0	0	0
ENSMUSG00000042293	Gm5617	0	0	0	0	0
ENSMUSG00000042298	Ttc19	0	0	0	0	0
ENSMUSG00000042302	Ehbp1	0	0	0	0.492035	0
ENSMUSG00000042303	Sgsm3	0	0	0	0	0
ENSMUSG00000042305	Tmem183a	0	0	0	0.47087	0
ENSMUSG00000042306	S100a14	0	0	0	0	0
ENSMUSG00000042308	Setd1a	0	0	0	0	0
ENSMUSG00000042312	S100a13	0	0	0	0	0
ENSMUSG00000042320	Prox2	0	0	0	0	0
ENSMUSG00000042323	Pbrm1	0	0	0	0.341797	0
ENSMUSG00000042328	Hps4	0	0	0	0	0
ENSMUSG00000042331	Specc1	0	0	0	0	0
ENSMUSG00000042333	Tnfrsf14	0	0	0	0	0
ENSMUSG00000042340	Ctf1	0.583561	0	0	0.925243	0
ENSMUSG00000042345	Ubash3a	0	0	0	0	0
ENSMUSG00000042348	Arl15	0	0	0	0	0
ENSMUSG00000042349	Ikbke	0	0	0	0	0
ENSMUSG00000042350	Arel1	-0.356674	-0.282373	0	-0.637906	0
ENSMUSG00000042351	Grap2	0	0	0	0	0
ENSMUSG00000042353	Frem3	0	0	0	0	0
ENSMUSG00000042354	Gnl3	0	0	0	0	0
ENSMUSG00000042357	Gjb5	0	0	0	0	0
ENSMUSG00000042359	Osbpl6	0	0	0	0	0
ENSMUSG00000042360	4930433N12Rik	0	0	0	0	0
ENSMUSG00000042363	Lgalsl	0	0	0	0	0
ENSMUSG00000042364	Snx18	0	0	0	0	0
ENSMUSG00000042367	Gjb3	0	0	0	0	0
ENSMUSG00000042369	Rbm45	0	0	0	0.307818	0
ENSMUSG00000042371	Slc5a10	0	0	0	0	0
ENSMUSG00000042372	Dmrt3	0	0	0	0	0
ENSMUSG00000042377	Fam83g	0	0	0	0	0
ENSMUSG00000042379	Esm1	0	0	0	0	0
ENSMUSG00000042380	Smim12	0	0	0	0	0
ENSMUSG00000042385	Gzmk	0	0	0	0	0
ENSMUSG00000042386	Tex13b	0	0	0	0	0
ENSMUSG00000042388	Dlgap3	-0.326942	-0.272958	0	-1.01968	0
ENSMUSG00000042389	Tsen2	0	0	0	0	0
ENSMUSG00000042390	Gatad2b	0	0	0	0	0
ENSMUSG00000042396	Rbm7	0	0	0	0	0
ENSMUSG00000042401	Crtac1	0	0	0	-0.453839	0
ENSMUSG00000042404	Dennd4b	0	0	0	0	0
ENSMUSG00000042406	Atf4	0	0	0	0	0
ENSMUSG00000042408	Zmym6	0	0	0	0	0
ENSMUSG00000042410	Agps	0	0	0	0	0
ENSMUSG00000042414	Prdm14	0	0	0	0	0
ENSMUSG00000042417	Ccno	-0.840721	-0.412681	0	-1.33256	0
ENSMUSG00000042419	Nfkbil1	0	0	0	0	0
ENSMUSG00000042423	Fbrs	0	0	0	0	0
ENSMUSG00000042425	Frmpd3	0	0	0	0	0
ENSMUSG00000042426	Dhx29	0	0	0	0.304554	0
ENSMUSG00000042428	Mgat3	0	0	0	0	0
ENSMUSG00000042429	Adora1	0	0	0	-0.613395	0
ENSMUSG00000042433	Pih1h3b	0	0	0	0	0
ENSMUSG00000042436	Mfap4	0	0	0	0	0
ENSMUSG00000042439	Zfp532	0	0	0	0	0
ENSMUSG00000042444	Mindy2	0	0	0	0	0
ENSMUSG00000042446	Zmym4	0	0	0	0.368872	0
ENSMUSG00000042447	Mios	0	0	0	0	0
ENSMUSG00000042448	Hoxd1	0	0	0	0	0
ENSMUSG00000042451	Mybph	0	0	0	0	0
ENSMUSG00000042453	Reln	0	0	0	0	0
ENSMUSG00000042459	Bpifa2	0	0	0	0	0
ENSMUSG00000042460	C1galt1	0	0	0	0	0
ENSMUSG00000042462	Dctpp1	0	0	0	-0.410067	0
ENSMUSG00000042472	Zfp410	0	0	0	0.269167	0
ENSMUSG00000042473	Tbc1d8b	0	0	0	0.490289	0
ENSMUSG00000042474	Fcmr	0	0	0	0	0
ENSMUSG00000042476	Abcb4	0	0	0.268927	0.547494	0
ENSMUSG00000042477	Tfap2e	0	0	0	0	0
ENSMUSG00000042485	Mustn1	0	0	0	0	0
ENSMUSG00000042487	Leo1	0	0	0	0	0
ENSMUSG00000042489	Clspn	-0.798366	-1.17615	-1.11291	-2.09109	1
ENSMUSG00000042492	Tbc1d10b	0	0	0	0	0
ENSMUSG00000042496	Prdm10	0	0	0	0.320366	0
ENSMUSG00000042498	Radx	0	0	0	0	0
ENSMUSG00000042499	Hoxd11	0	0	0	0	0
ENSMUSG00000042500	Ago4	-0.560764	-0.55559	-0.426453	-0.955284	1
ENSMUSG00000042501	Cpa6	0	0	0	0	0
ENSMUSG00000042502	Cd2bp2	0	0	0	0.263727	0
ENSMUSG00000042505	Sdhaf3	0	0	0	0	0
ENSMUSG00000042506	Usp22	0	0	0	0.287333	0
ENSMUSG00000042507	Elmsan1	0	0	0	0	0
ENSMUSG00000042508	Dmtf1	0	0	0	0	0
ENSMUSG00000042510	AA986860	0	0	0	0	0
ENSMUSG00000042514	Klhl14	0.861442	0.817649	0.701951	1.08143	1
ENSMUSG00000042515	Pwwp3b	0	0	0	0	0
ENSMUSG00000042520	Ubap2l	0	0	0	0	0
ENSMUSG00000042523	Dnal1	0	0	0	0	0
ENSMUSG00000042524	Sun2	0	0	0	-0.529759	0
ENSMUSG00000042525	4933428M09Rik	0	0	0	0	0
ENSMUSG00000042529	Kcnj12	0	0	0	0	0
ENSMUSG00000042532	Golga7b	0	0	0	0	0
ENSMUSG00000042535	Gtpbp1	0	0	0	0	0
ENSMUSG00000042540	Acot5	0	0	0	0	0
ENSMUSG00000042541	Sem1	0	0	0	0	0
ENSMUSG00000042548	Asxl1	0	0	0	0	0
ENSMUSG00000042549	Map2k3os	0	0	0	0.723133	0
ENSMUSG00000042554	Zp3r	0	0	0	0	0
ENSMUSG00000042557	Sin3a	0	0	0	0	0
ENSMUSG00000042558	Adprhl2	0	0	0	0	0
ENSMUSG00000042564	Fam227a	0	0	0	0	0
ENSMUSG00000042567	Nek10	0	0	0	0	0
ENSMUSG00000042569	Dhrs7b	0	0	0	0	0
ENSMUSG00000042570	Mier2	0	0	0	0	0
ENSMUSG00000042572	Ube2q1	0	0	0	0	0
ENSMUSG00000042579	4632404H12Rik	0	0	0	0	0
ENSMUSG00000042581	Thsd7b	0	0	0	0	0
ENSMUSG00000042589	Cux2	0	0	0	0	0
ENSMUSG00000042590	Ipo11	0	0	0	0	0
ENSMUSG00000042594	Sh2b3	0	0	0	0	0
ENSMUSG00000042595	Fam199x	0	0	0	0.379367	0
ENSMUSG00000042596	Tfap2d	0	0	0	0	0
ENSMUSG00000042599	Kdm7a	0	0	0	0	0
ENSMUSG00000042604	Kcna4	0	0	0	-0.279311	0
ENSMUSG00000042605	Atxn2	0	0	0	0	0
ENSMUSG00000042606	Hirip3	0	0	0	-0.272962	0
ENSMUSG00000042607	Asb4	0	0	0	0	0
ENSMUSG00000042608	Stk40	0	0	0	0	0
ENSMUSG00000042613	Pbxip1	0	0	0	0	0
ENSMUSG00000042616	Oscp1	0	0	0	0	0
ENSMUSG00000042622	Maff	0	0	0	0	0
ENSMUSG00000042625	Safb2	0	0	0	0	0
ENSMUSG00000042626	Shc1	0	0	0	0	0
ENSMUSG00000042628	Zfyve1	0	0	0	0	0
ENSMUSG00000042631	Xkr7	0	0	0	0	0
ENSMUSG00000042632	Pla2g6	0	0	0	0	0
ENSMUSG00000042638	Gucy2c	0	0	0	-1.41902	0
ENSMUSG00000042641	Rgsl1	0.484014	0.392211	0	0	0
ENSMUSG00000042642	Flad1	0	0	0	0	0
ENSMUSG00000042644	Itpr3	0	-0.309369	0	-0.267847	0
ENSMUSG00000042647	Acad12	0	0	0	0	0
ENSMUSG00000042650	Alkbh5	0	0	0	0	0
ENSMUSG00000042655	Shisal2b	0	0	0	0	0
ENSMUSG00000042659	Arrdc4	0	0	0	0	0
ENSMUSG00000042660	Wdr55	0	0	0	0	0
ENSMUSG00000042662	Dusp15	0	0	0	0.588198	0
ENSMUSG00000042670	Immp1l	0	0	0	0	0
ENSMUSG00000042671	Rgs8	0	0	0	-0.295671	0
ENSMUSG00000042672	Dcst1	0	0	0	0	0
ENSMUSG00000042675	Ypel3	0	0	0	0	0
ENSMUSG00000042677	Zc3h12a	0	0	0	0	0
ENSMUSG00000042678	Myo15	0	0	0	0	0
ENSMUSG00000042680	Garem1	-0.412916	-0.400472	-0.308395	-0.530513	1
ENSMUSG00000042682	Selenok	0	0	0	0	0
ENSMUSG00000042684	Npl	-0.445619	-0.480455	-0.388766	-0.821226	1
ENSMUSG00000042686	Jph1	0	0	0	0	0
ENSMUSG00000042688	Mapk6	0	0	0	0	0
ENSMUSG00000042694	Stn1	0	0	0	0	0
ENSMUSG00000042699	Dhx9	0	0	0	0	0
ENSMUSG00000042700	Sipa1l1	-0.326982	0	0	-0.424944	0
ENSMUSG00000042705	Commd10	0	0	0	0	0
ENSMUSG00000042707	Dnali1	0	0	0	0	0
ENSMUSG00000042708	Shcbp1l	-0.628129	0	0	-1.12131	0
ENSMUSG00000042709	Atpaf2	0	0	0	0	0
ENSMUSG00000042712	Tceal9	0.31204	0.316966	0	0.372574	0
ENSMUSG00000042717	Ppp1r3a	0	0	0	0	0
ENSMUSG00000042719	Naa25	0	0	0	0	0
ENSMUSG00000042724	Map3k9	0	0	0	0.295275	0
ENSMUSG00000042726	Trafd1	0	0	0	0	0
ENSMUSG00000042729	Wdr74	0	0	0	0	0
ENSMUSG00000042734	Ttc9	0	0	0	-0.371899	0
ENSMUSG00000042737	Dpm3	0	0	0	0	0
ENSMUSG00000042742	Bmt2	0	0	0	0	0
ENSMUSG00000042743	Sgtb	0	0	0	0	0
ENSMUSG00000042744	Hectd4	0	0	0	0	0
ENSMUSG00000042745	Id1	0	0	0	-0.435018	0
ENSMUSG00000042747	Krtcap2	0	0	0	0	0
ENSMUSG00000042750	Bex2	0	0	0	0.356153	0
ENSMUSG00000042751	Nmnat2	0	0	0	0	0
ENSMUSG00000042757	Tmem108	0	0	0	0	0
ENSMUSG00000042759	Apobr	0	0	0	0	0
ENSMUSG00000042761	Mrap2	0	0	0.326831	0	0
ENSMUSG00000042763	Maneal	0	0	0	0	0
ENSMUSG00000042766	Trim46	0	0	0	-0.386639	0
ENSMUSG00000042770	Hebp1	-0.34246	-0.28441	-0.341372	-0.87825	1
ENSMUSG00000042772	Smg7	0	0	0	0	0
ENSMUSG00000042774	Olfr1353	0	0	0	0	0
ENSMUSG00000042784	Muc1	0	0	0	0	0
ENSMUSG00000042787	Exog	0	0	0	0	0
ENSMUSG00000042788	Fam166b	0	0	0	0	0
ENSMUSG00000042790	Rnf214	0	0	0	0	0
ENSMUSG00000042793	Lgr6	0	0	0	0	0
ENSMUSG00000042796	Olfr1032	0	0	0	0	0
ENSMUSG00000042797	Aqp11	0.363913	0.348978	0	0.732196	0
ENSMUSG00000042800	Spata46	0	0	0	0	0
ENSMUSG00000042801	Olfr769	0	0	0	0	0
ENSMUSG00000042804	Gpr153	0	0	0	-0.998387	0
ENSMUSG00000042807	Hecw2	-0.350029	-0.275094	0	-0.428111	0
ENSMUSG00000042808	Gpx2	0	0	0	0	0
ENSMUSG00000042810	Krba1	0	0	0	0	0
ENSMUSG00000042812	Foxf1	0	0	0	0	0
ENSMUSG00000042814	Mcts2	0	0	0	0	0
ENSMUSG00000042816	Gpr151	0	0	0	0	0
ENSMUSG00000042817	Flt3	0	0	0	0	0
ENSMUSG00000042821	Snai1	0	0	0	0	0
ENSMUSG00000042826	Fgf11	0	0	0	-0.701778	0
ENSMUSG00000042828	Trim72	0	0	0	-0.869442	0
ENSMUSG00000042831	Alkbh6	0	0	0	0	0
ENSMUSG00000042834	Nrep	-0.695407	-0.632614	-0.517519	-1.30225	1
ENSMUSG00000042842	Serpinb6b	0	0	0	0	0
ENSMUSG00000042845	Wfdc12	0	0	0	0	0
ENSMUSG00000042846	Lrrtm3	0	0	0	0	0
ENSMUSG00000042848	Vmn1r226	0	0	0	0	0
ENSMUSG00000042849	Olfr1414	0	0	0	0	0
ENSMUSG00000042851	Zc3h6	0	0	0	0	0
ENSMUSG00000042854	Trp53rkb	0	0	0	0	0
ENSMUSG00000042857	Gm9776	0	0	0	0.400328	0
ENSMUSG00000042861	Kcna10	0	0	0	0	0
ENSMUSG00000042863	Olfr1026	0	0	0	0	0
ENSMUSG00000042869	Olfr1370	0	0	0	0	0
ENSMUSG00000042870	Tom1	0	0	0	0	0
ENSMUSG00000042873	Lhfpl4	0	0	0	0	0
ENSMUSG00000042874	D930007J09Rik	0	0	0	0	0
ENSMUSG00000042888	Prr30	0	0	0	0	0
ENSMUSG00000042894	Olfr1260	0	0	0	0	0
ENSMUSG00000042895	Abra	0	0	0	0	0
ENSMUSG00000042901	Aida	0	0	0	0	0
ENSMUSG00000042903	Foxo4	0	0	0	0	0
ENSMUSG00000042909	Olfr648	0	0	0	0	0
ENSMUSG00000042918	Mamstr	0	0	0	0	0
ENSMUSG00000042938	Gm14117	0	0	0	0	0
ENSMUSG00000042940	9230106D20Rik	0	0	0	0	0
ENSMUSG00000042942	Greb1l	0.610487	0.387109	0.645676	0.721937	1
ENSMUSG00000042961	Egflam	0	0	0	0	0
ENSMUSG00000042962	Gm5436	0	0	0	0	0
ENSMUSG00000042976	9930038B18Rik	0	0	0	0	0
ENSMUSG00000042978	Sbk1	0	0	0	-0.662486	0
ENSMUSG00000042985	Upk3b	0	0	0	0	0
ENSMUSG00000042988	Notum	0	0	0	0	0
ENSMUSG00000042992	Borcs5	0	0	0	0	0
ENSMUSG00000042993	Ifnk	0	0	0	0	0
ENSMUSG00000042997	Nhlrc3	0	0	0	0	0
ENSMUSG00000043003	Rasef	0	0	0	0	0
ENSMUSG00000043004	Gng2	0	0	0	0	0
ENSMUSG00000043008	Klhl6	0	0	0	0	0
ENSMUSG00000043013	Onecut1	4.66525	4.26089	3.01613	3.34495	1
ENSMUSG00000043015	Nemp2	0	0	0	0.520118	0
ENSMUSG00000043017	Ptgir	0	0	0	0	0
ENSMUSG00000043019	Edem3	0	0	0	0.33701	0
ENSMUSG00000043020	Wdr63	0	0	0	0	0
ENSMUSG00000043024	Gm16433	0	0	0	0	0
ENSMUSG00000043029	Trpv3	0	0	0	0	0
ENSMUSG00000043036	Ccdc63	0	0	0	0	0
ENSMUSG00000043050	Tnp2	0	0	0	0	0
ENSMUSG00000043051	Disc1	0	0	0	0	0
ENSMUSG00000043059	Zfp513	0	0	0	0	0
ENSMUSG00000043060	Fscb	0	0	0	0	0
ENSMUSG00000043061	Tmem18	0	0	0	0	0
ENSMUSG00000043065	Spice1	0	0	0	0	0
ENSMUSG00000043066	Vmn1r66	0	0	0	0	0
ENSMUSG00000043067	Dpy19l1	0	0	0	-0.374999	0
ENSMUSG00000043068	Fam89a	0	0	0	0	0
ENSMUSG00000043073	Usp17le	0	0	0	0	0
ENSMUSG00000043079	Synpo	0	0	0	-0.413267	0
ENSMUSG00000043085	Tmem82	-0.469309	0	0	0	0
ENSMUSG00000043087	Olfr855	0	0	0	0	0
ENSMUSG00000043088	Il17re	0	0	0	0	0
ENSMUSG00000043089	Mmp1a	0	0	0	0	0
ENSMUSG00000043090	Zfp866	0	0	0	0.335476	0
ENSMUSG00000043091	Tuba1c	0	0	0	0	0
ENSMUSG00000043099	Hic1	0	0	0	0	0
ENSMUSG00000043102	Qrfp	0	0	0	0	0
ENSMUSG00000043110	Lrrn4	0	0	0	0	0
ENSMUSG00000043119	Olfr448	0	0	0	0	0
ENSMUSG00000043122	A530016L24Rik	0	0	0	0	0
ENSMUSG00000043126	D830039M14Rik	0	0	0	0	0
ENSMUSG00000043131	Mob1a	0	0	0	0	0
ENSMUSG00000043140	Tmem186	0	0	0	0	0
ENSMUSG00000043144	Aqp6	0	0	0	0	0
ENSMUSG00000043145	Gm11292	0	0	0	0	0
ENSMUSG00000043153	Crppa	0	0	0	0.352286	0
ENSMUSG00000043154	Ppp2r3a	0	0	0	0.446236	0
ENSMUSG00000043155	Hpdl	0	0	0	0	0
ENSMUSG00000043157	Arl11	0	0	0	0	0
ENSMUSG00000043162	Pyurf	0	0	0	0	0
ENSMUSG00000043164	Tmem212	0	0	0	0	0
ENSMUSG00000043165	Lor	0	0	0	0.555288	0
ENSMUSG00000043168	4930426D05Rik	0	0	0	0	0
ENSMUSG00000043183	Simc1	0	0	0	0.395072	0
ENSMUSG00000043190	Rfesd	0	0	0	0	0
ENSMUSG00000043192	Gm1840	0	0	0	0	0
ENSMUSG00000043207	Zmpste24	0	0	0	0.351899	0
ENSMUSG00000043219	Hoxa6	0	0	0	0	0
ENSMUSG00000043223	Gm4835	0	0	0	0	0
ENSMUSG00000043226	Olfr1009	0	0	0	0	0
ENSMUSG00000043230	Fam124b	0	0	0	0	0
ENSMUSG00000043241	Upf2	0	0	0	0	0
ENSMUSG00000043243	Fam129c	-0.740346	-0.572273	0	-1.18097	0
ENSMUSG00000043251	Exoc3l	0	0	0	0	0
ENSMUSG00000043252	Tmem64	0	0	0	0	0
ENSMUSG00000043257	Pigv	0	0	0	0	0
ENSMUSG00000043259	Fam13c	0	0	0	0	0
ENSMUSG00000043262	Uevld	0	0	0	0.375698	0
ENSMUSG00000043263	Ifi209	0	0	0	1.80575	0
ENSMUSG00000043267	Olfr1031	0	0	0	0	0
ENSMUSG00000043274	Olfr1123	0	0	0	0	0
ENSMUSG00000043279	Trim56	0	0	0	0.523155	0
ENSMUSG00000043282	Teddm1b	0	0	0	0	0
ENSMUSG00000043284	Tmem11	0	0	0	0	0
ENSMUSG00000043286	Pnpla1	-0.914252	0	0	-1.9403	0
ENSMUSG00000043289	Mei4	0	0	0	0	0
ENSMUSG00000043290	Zfp784	0	0	0	0.347017	0
ENSMUSG00000043295	Gm16373	0	0	0	0	0
ENSMUSG00000043298	Smco3	0	0	0	-0.292838	0
ENSMUSG00000043300	B3galnt1	0	0	0	0.333815	0
ENSMUSG00000043301	Kcnj6	0	0	0	0	0
ENSMUSG00000043308	Vmn1r75	0	0	0	0	0
ENSMUSG00000043310	Olfr571	0	0	0	0	0
ENSMUSG00000043311	D17H6S53E	0	0	0	0	0
ENSMUSG00000043312	Olfr131	0	0	0	0	0
ENSMUSG00000043313	Pcdhb19	0.375606	0.409684	0.465173	0.332238	1
ENSMUSG00000043314	Olfr30	0	0	0	0	0
ENSMUSG00000043319	Cox8c	0	0	0	0	0
ENSMUSG00000043323	Fbrsl1	0	0	0	0	0
ENSMUSG00000043329	Gm8849	0	0	0	0	0
ENSMUSG00000043331	Olfr975	0	0	0	0	0
ENSMUSG00000043333	Rhbdl2	0	0	0	0	0
ENSMUSG00000043336	Filip1l	0	0	0	0	0
ENSMUSG00000043340	6530409C15Rik	0	0	0	0	0
ENSMUSG00000043342	Hoxd9	0	0	0	0	0
ENSMUSG00000043346	Gm6741	0	0	0	0	0
ENSMUSG00000043354	Olfr577	0	0	0	0	0
ENSMUSG00000043357	Olfr187	0	0	0	0	0
ENSMUSG00000043366	Olfr78	0	0	0	0	0
ENSMUSG00000043372	Hexim2	0	0	0	0.333114	0
ENSMUSG00000043383	Olfr1342	0	0	0	0	0
ENSMUSG00000043384	Gprasp1	0	0	0	0.555894	0
ENSMUSG00000043385	Olfr267	0	0	0	0	0
ENSMUSG00000043388	Tmem130	0	0	0	0.495934	0
ENSMUSG00000043391	2510009E07Rik	0	0	0	0	0
ENSMUSG00000043398	Gpr135	0	0	0	0.583679	0
ENSMUSG00000043410	Hfm1	0	0	0	0	0
ENSMUSG00000043411	Usp48	0	0	0	0	0
ENSMUSG00000043415	Otud1	0	0	0	0	0
ENSMUSG00000043418	Lrit2	0	0	0	0	0
ENSMUSG00000043419	Rnf227	0	0	0	0	0
ENSMUSG00000043421	Hilpda	0	0	0	0	0
ENSMUSG00000043424	Eif3j2	0	0	0	0	0
ENSMUSG00000043429	Ccdc185	0	0	0	0	0
ENSMUSG00000043430	Psapl1	0	0	0	0	0
ENSMUSG00000043432	Leng9	0	0	0	0	0
ENSMUSG00000043439	Epop	-0.665622	-0.430518	0	-2.08559	0
ENSMUSG00000043441	Gpr149	0.294014	0.303447	0.419464	0.288126	1
ENSMUSG00000043445	Pgp	0	0	0	0	0
ENSMUSG00000043448	Gjc2	0	0	0	0	0
ENSMUSG00000043453	Magea10	0	0	0	0	0
ENSMUSG00000043456	Zfp536	0	0	0	0	0
ENSMUSG00000043458	Pcdhb12	0.612946	0.522876	0.454465	0.707825	1
ENSMUSG00000043460	Elfn2	0	0	0	0	0
ENSMUSG00000043461	Sptssb	0	0	0	0	0
ENSMUSG00000043463	Rab9b	0	0.271971	0	0.70374	0
ENSMUSG00000043467	Zbtb37	0	0	0	0	0
ENSMUSG00000043468	Adam30	0	0	0	0	0
ENSMUSG00000043472	Lce3d	0	0	0	0	0
ENSMUSG00000043483	Gm6863	0	0	0	0	0
ENSMUSG00000043484	Gm5867	0	0	0	0	0
ENSMUSG00000043485	Krt34	0	0	0	0	0
ENSMUSG00000043487	Acot6	0	0	0	0	0
ENSMUSG00000043488	Frmd8os	0	0	0	0	0
ENSMUSG00000043496	Tril	0	0	0	-0.348893	0
ENSMUSG00000043498	ENSMUSG00000043498	0	0	0	0	0
ENSMUSG00000043501	Lgals2	0	0	0	1.24368	0
ENSMUSG00000043505	Gimap5	0	0	0	0	0
ENSMUSG00000043510	Hscb	0	0	0	0	0
ENSMUSG00000043518	Rai2	0	0	0	0.300378	0
ENSMUSG00000043522	A430060F13Rik	0	0	0	0	0
ENSMUSG00000043529	Olfr266	0	0	0	0	0
ENSMUSG00000043531	Sorcs1	0	0	0	0	0
ENSMUSG00000043535	Setx	0	0	0	0.326362	0
ENSMUSG00000043537	Vmn1r225	0	0	0	0	0
ENSMUSG00000043541	Casc1	0	0	0	0	0
ENSMUSG00000043542	Zc2hc1a	0	0	0	0	0
ENSMUSG00000043549	Fam90a1b	0	-0.903391	0	-1.61872	0
ENSMUSG00000043556	Fbxl7	0	0	0	0	0
ENSMUSG00000043557	Mdga1	-0.438441	0	0	-1.25334	0
ENSMUSG00000043569	Cldn34c4	0	0	0	0	0
ENSMUSG00000043572	Pars2	-0.364935	0	0	-0.610498	0
ENSMUSG00000043583	4930470P17Rik	0	0	0	0	0
ENSMUSG00000043587	Pxylp1	0	0	0	0	0
ENSMUSG00000043592	Unc5cl	0	0	0	0	0
ENSMUSG00000043602	Zfp3	0	0	0	0	0
ENSMUSG00000043605	Olfr13	0	0	0	0	0
ENSMUSG00000043613	Mmp3	0	0	0	0	0
ENSMUSG00000043614	Vps37d	0.35163	0.385848	0.342765	0.655602	1
ENSMUSG00000043618	Eif5al3-ps	0	0	0	0	0
ENSMUSG00000043621	Ubxn10	0	0	0	0	0
ENSMUSG00000043623	4933412A08Rik	0	0	0	0	0
ENSMUSG00000043629	1700019D03Rik	0	0	0	0.332062	0
ENSMUSG00000043631	Ecm2	0	0	0	0	0
ENSMUSG00000043633	Fam221b	0	0	0	0	0
ENSMUSG00000043635	Adamts3	-0.449528	0	0	-0.963568	0
ENSMUSG00000043639	Rbm20	0	0	0	0	0
ENSMUSG00000043644	0610009L18Rik	0	0	0	0.671894	0
ENSMUSG00000043648	Pld6	0	0	0	1.01841	0
ENSMUSG00000043659	Npsr1	0	0	0	0	0
ENSMUSG00000043661	Gm9785	0	0	0	0	0
ENSMUSG00000043664	Tmem221	0	0	0	0	0
ENSMUSG00000043668	Tox3	0.369585	0	0	0.494571	0
ENSMUSG00000043670	Diras1	0	0	0	0	0
ENSMUSG00000043671	Dpy19l3	-0.420244	-0.429997	-0.346056	-0.6582	1
ENSMUSG00000043673	Kcns3	0	0	0	-1.14429	0
ENSMUSG00000043681	Fam25c	0	0	0	0	0
ENSMUSG00000043683	Fem1a	0	0	0	0	0
ENSMUSG00000043687	1190005I06Rik	0	0	0	-0.637999	0
ENSMUSG00000043692	Olfr399	0	0	0	0	0
ENSMUSG00000043698	Olfr62	0	0	0	0	0
ENSMUSG00000043702	Pde12	0	0	0	0.327871	0
ENSMUSG00000043705	Capn13	0	0	0	0	0
ENSMUSG00000043715	Olfr1326-ps1	0	0	0	0	0
ENSMUSG00000043716	Rpl7	0	0	0	0	0
ENSMUSG00000043719	Col6a6	0	0	0	0	0
ENSMUSG00000043727	F830045P16Rik	0	0	0	0	0
ENSMUSG00000043733	Ptpn11	0	0	0	0	0
ENSMUSG00000043740	B430306N03Rik	0	0	0	0	0
ENSMUSG00000043747	1520401A03Rik	0	0	0	0	0
ENSMUSG00000043753	Dmrta1	0	0	0	1.09599	0
ENSMUSG00000043760	Pkhd1	0	0	0	-3.73212	0
ENSMUSG00000043770	Gm12481	0	0	0	0	0
ENSMUSG00000043773	1700048O20Rik	-0.431159	0	0	0	0
ENSMUSG00000043782	Bicdl2	0	0	0	0	0
ENSMUSG00000043787	Defb12	0	0	0	0	0
ENSMUSG00000043789	Vwce	0	0	0	0	0
ENSMUSG00000043794	D830025C05Rik	0	0	0	0	0
ENSMUSG00000043795	Prr33	0	0	0	0	0
ENSMUSG00000043800	Kifc5c-ps	0	0	0	0	0
ENSMUSG00000043801	Oaz1-ps	0	0	0	0	0
ENSMUSG00000043807	Ly6g5b	0	0	0	0	0
ENSMUSG00000043811	Rtn4r	0	0	0	0	0
ENSMUSG00000043822	Adamtsl5	0	0	0	-0.635972	0
ENSMUSG00000043827	Olfr94	0	0	0	0	0
ENSMUSG00000043831	Lysmd4	0	0	0	0	0
ENSMUSG00000043832	Clec4a3	0	0	0	0	0
ENSMUSG00000043833	2900005J15Rik	0	0	0	0.35616	0
ENSMUSG00000043843	Tmem145	0	0	0	0	0
ENSMUSG00000043850	Clrn1	0	0	0	0	0
ENSMUSG00000043855	Olfr479	0	0	0	0	0
ENSMUSG00000043857	Mgat5b	0	0	0	-0.840042	0
ENSMUSG00000043859	1700049L16Rik	0	0	0	0	0
ENSMUSG00000043865	Tas2r118	0	0	0	0	0
ENSMUSG00000043866	Taf10	0	0	0	-0.37383	0
ENSMUSG00000043870	Gm5809	0	0	0	0	0
ENSMUSG00000043872	Zmym1	0	0	0	0	0
ENSMUSG00000043873	Chil5	0	0	0	0	0
ENSMUSG00000043880	Olfr323	0	0	0	0	0
ENSMUSG00000043881	Kbtbd7	0	0	0	0.39877	0
ENSMUSG00000043885	Slc36a4	0	0	0	0.270881	0
ENSMUSG00000043889	Gm8399	0	0	0	0	0
ENSMUSG00000043892	Olfr1018	0	0	0	0	0
ENSMUSG00000043895	S1pr2	0	0	0	0	0
ENSMUSG00000043897	Vmn2r2	0	0	0	0	0
ENSMUSG00000043903	Zfp469	0	0	0	0	0
ENSMUSG00000043909	Trp53bp1	0	0	0	0	0
ENSMUSG00000043911	Olfr922	0	0	0	0	0
ENSMUSG00000043913	Ccdc60	0	0	0	0	0
ENSMUSG00000043923	Ccdc84	0	0	0	0	0
ENSMUSG00000043924	Ncmap	0	0	0	-0.417412	0
ENSMUSG00000043925	Olfr544	0	0	0	0	0
ENSMUSG00000043929	Klhl15	0	0	0	0	0
ENSMUSG00000043931	Gimap7	0	0	0	0	0
ENSMUSG00000043932	Klri2	0	0	0	0	0
ENSMUSG00000043939	A530064D06Rik	0	0	0	0	0
ENSMUSG00000043940	Wdfy3	0	0	0	0.347909	0
ENSMUSG00000043943	Naalad2	0	0	0	0	0
ENSMUSG00000043945	Adam6a	0	0	0	0	0
ENSMUSG00000043948	Olfr691	0	0	0	0	0
ENSMUSG00000043953	Ccrl2	0	0	0	0	0
ENSMUSG00000043962	Thrap3	0	0	0	0	0
ENSMUSG00000043964	Orai3	0	0	0	-0.40762	0
ENSMUSG00000043969	Emx2	0.783027	0.538815	0	0	0
ENSMUSG00000043972	Opn5	0	0	0	0	0
ENSMUSG00000043982	Krtap19-4	0	0	0	0	0
ENSMUSG00000043986	Spata31d1d	0	0	0	0	0
ENSMUSG00000043987	Cep164	0.318091	0.323699	0.305196	0.693069	1
ENSMUSG00000043991	Pura	0	0	0	0	0
ENSMUSG00000043993	2900052L18Rik	0	0	0	0	0
ENSMUSG00000043998	Mgat2	0	0	0	0	0
ENSMUSG00000043999	Gpr75	0	0	0	0	0
ENSMUSG00000044005	Gls2	0	0	0	0	0
ENSMUSG00000044006	Cilp2	0	0	0	0	0
ENSMUSG00000044014	Npy5r	0	0	0.275374	0	0
ENSMUSG00000044017	Adgrd1	0	0	0	-0.454406	0
ENSMUSG00000044018	Mrpl50	0	0	0	0	0
ENSMUSG00000044021	Muc19	0	0	0	0	0
ENSMUSG00000044022	Pcdhb21	0.489206	0.486352	0.501933	0.740652	1
ENSMUSG00000044024	Rell2	0	0	0	0	0
ENSMUSG00000044025	Olfr790	0	0	0	0	0
ENSMUSG00000044026	Slc35g1	0	0	0	0	0
ENSMUSG00000044029	Olfr178	0	0	0	0	0
ENSMUSG00000044030	Irf2bp1	0	0	0	0	0
ENSMUSG00000044033	Ccdc141	0	0	0	0	0
ENSMUSG00000044034	Npb	0	0	0	0	0
ENSMUSG00000044037	Als2cl	0	0	0	-0.421552	0
ENSMUSG00000044039	Olfr1288	0	0	0	0	0
ENSMUSG00000044040	Olfr1497	0	0	0	0	0
ENSMUSG00000044041	Krt13	0	0	0	0	0
ENSMUSG00000044042	Fmn1	0	0	0	0	0
ENSMUSG00000044043	Pcdhb14	0	0	0	0.375166	0
ENSMUSG00000044052	Ccr10	0	0	0	0	0
ENSMUSG00000044055	Otos	0	0	0	0	0
ENSMUSG00000044056	Efcab9	0	0	0	0	0
ENSMUSG00000044058	Mthfr-ps1	0	0	0	0	0
ENSMUSG00000044061	Olfr225	0	0	0	0	0
ENSMUSG00000044062	Plekhd1os	0	0	0	0	0
ENSMUSG00000044065	Gm9788	0	0	0	0	0
ENSMUSG00000044066	Cep68	0	0	0	0.287295	0
ENSMUSG00000044067	Gpr22	0	0	0	0	0
ENSMUSG00000044068	Zrsr1	0	0	0	0	0
ENSMUSG00000044071	Tafa2	0	0	0	0	0
ENSMUSG00000044072	Eml6	0	0	0	0	0
ENSMUSG00000044080	S100a1	0	0	0	0	0
ENSMUSG00000044081	Zfp85os	0.416923	0	0	0.763314	0
ENSMUSG00000044083	Efcab8	0	0	0	0	0
ENSMUSG00000044084	Spem2	0	0	0	0	0
ENSMUSG00000044086	Lmod3	0	0	0	0	0
ENSMUSG00000044092	C130050O18Rik	0	0	0	0	0
ENSMUSG00000044098	Rsbn1	0	0	0	0	0
ENSMUSG00000044103	Il1f9	0	0	0	0	0
ENSMUSG00000044106	Olfr868	0	0	0	0	0
ENSMUSG00000044117	Bmerb1	0	0	0	0	0
ENSMUSG00000044120	Olfr683	0	0	0	0	0
ENSMUSG00000044121	5430402E10Rik	0	0	0	0	0
ENSMUSG00000044122	Proca1	0	0	0	0	0
ENSMUSG00000044125	9530080O11Rik	0	0	0	1.30934	0
ENSMUSG00000044134	Pheta1	0	0	0	0	0
ENSMUSG00000044139	Prss53	-0.634344	-0.465085	0	-1.15505	0
ENSMUSG00000044141	E130201H02Rik	0	0	0	0	0
ENSMUSG00000044145	1810024B03Rik	0	0	0	0	0
ENSMUSG00000044147	Arf6	0	0	0	0	0
ENSMUSG00000044148	1810030O07Rik	0	0	0	0	0
ENSMUSG00000044149	Nkrf	0	0	0	0.308156	0
ENSMUSG00000044150	Bclaf3	0	0	0	0	0
ENSMUSG00000044155	Lsm8	0	0	0	0	0
ENSMUSG00000044156	Hepacam2	0	0	0	0	0
ENSMUSG00000044162	Tnip3	1.31818	2.51396	1.76149	2.52176	1
ENSMUSG00000044164	Rnf182	0	0	0	0	0
ENSMUSG00000044165	Bcl2l15	0	0	0	-0.984495	0
ENSMUSG00000044167	Foxo1	-0.443327	-0.302597	0	-0.765818	0
ENSMUSG00000044170	Olfr1384	0	0	0	0	0
ENSMUSG00000044172	Ptx4	0	0	0	0	0
ENSMUSG00000044176	Spink10	0	0	0	0	0
ENSMUSG00000044177	Wfikkn2	0	0	0	0	0
ENSMUSG00000044186	Nkx2-6	0	0	0	0	0
ENSMUSG00000044197	Gpr146	0	0	0	-0.474936	0
ENSMUSG00000044199	S1pr4	0	0	0	0	0
ENSMUSG00000044201	Cdc25c	0	0	0	0	0
ENSMUSG00000044205	Olfr983	0	0	0	0	0
ENSMUSG00000044206	Vsig4	0	0	0	0	0
ENSMUSG00000044211	Gm7887	0	0	0	0	0
ENSMUSG00000044213	Olfr1094	0	0	0	0	0
ENSMUSG00000044216	Kcnj4	-0.387107	0	0	-1.05109	0
ENSMUSG00000044217	Aqp5	0	0	0	0	0
ENSMUSG00000044220	Nkx2-3	3.33263	2.69107	0	2.29034	0
ENSMUSG00000044221	Grsf1	0	0	0	0	0
ENSMUSG00000044222	Defb13	0	0	0	0	0
ENSMUSG00000044224	Dnajc21	0	0	0	0	0
ENSMUSG00000044227	Gm9789	0	0	0	0	0
ENSMUSG00000044229	Nxpe4	0	0	0	0	0
ENSMUSG00000044231	Nhlrc1	0	0	0	0	0
ENSMUSG00000044243	Bhlha9	0	0	0	0	0
ENSMUSG00000044244	Il20rb	0	0	0	0	0
ENSMUSG00000044248	Vmn1r45	0	0	0	0	0
ENSMUSG00000044249	Defb29	0	0	0	0	0
ENSMUSG00000044250	Pced1b	0	0	0	0	0
ENSMUSG00000044252	Osbpl1a	0	0	0	0	0
ENSMUSG00000044254	Pcsk9	0	0	0	-1.91274	0
ENSMUSG00000044258	Ctla2a	0	0	0	0	0
ENSMUSG00000044265	Olfm5	0	0	0	0	0
ENSMUSG00000044268	Gm4895	0	0	0	0	0
ENSMUSG00000044276	4933427E11Rik	0	0	0	0	0
ENSMUSG00000044279	Crb3	0	0	0	0	0
ENSMUSG00000044285	Gm1821	0	0	0	0	0
ENSMUSG00000044286	Olfr221	0	0	0	0	0
ENSMUSG00000044287	Nrn1l	-0.592828	-0.497891	-0.434422	-1.95964	1
ENSMUSG00000044288	Cnr1	-1.05631	-0.794468	-0.647748	-2.03897	1
ENSMUSG00000044292	Olfr978	0	0	0	0	0
ENSMUSG00000044293	Olfr794	0	0	0	0	0
ENSMUSG00000044294	Krt84	0	0	0	0	0
ENSMUSG00000044296	Zfp879	0	0	0	0	0
ENSMUSG00000044303	Cdkn2a	1.42716	1.48559	0	0	0
ENSMUSG00000044306	4930500M09Rik	0	0	0	0	0
ENSMUSG00000044308	Ubr3	0	0	0	0	0
ENSMUSG00000044309	Apol7c	0	0	0	0	0
ENSMUSG00000044312	Neurog3	0	0	0	0	0
ENSMUSG00000044313	Mab21l3	0	0	0	0	0
ENSMUSG00000044317	Gpr4	0	0	0	0	0
ENSMUSG00000044320	1700001O22Rik	-0.820155	-0.936382	-0.581161	-2.48184	1
ENSMUSG00000044322	Dsc1	0	0	0	0	0
ENSMUSG00000044328	Trp53i13	0	0	0	0	0
ENSMUSG00000044330	Gm9790	0	0	0	0	0
ENSMUSG00000044337	Ackr3	0	0	0	0	0
ENSMUSG00000044338	Aplnr	0	0	0	0	0
ENSMUSG00000044339	Alkbh2	0	0	0	0	0
ENSMUSG00000044340	Phlpp1	0	0	0	0	0
ENSMUSG00000044345	Marveld1	0	0	0	0	0
ENSMUSG00000044348	Slc25a53	0	0	0	0	0
ENSMUSG00000044349	Snhg11	0	0	0	0	0
ENSMUSG00000044350	Lacc1	0	0	0	0	0
ENSMUSG00000044352	Sowaha	0	0	0	-0.404061	0
ENSMUSG00000044359	P2ry4	0	0	0	0	0
ENSMUSG00000044361	BC024139	0	0	0	0	0
ENSMUSG00000044362	Ccdc89	0	0	0	0	0
ENSMUSG00000044364	Tmem74b	0	0	0	0	0
ENSMUSG00000044365	Cxxc4	0	0	0	0.456425	0
ENSMUSG00000044367	Slc16a13	0	0	0	0	0
ENSMUSG00000044375	Pcare	0	0	0	0	0
ENSMUSG00000044377	Gm13080	0	0	0	0	0
ENSMUSG00000044378	Slc15a5	0	0	0	0	0
ENSMUSG00000044387	2410080I02Rik	0	0	0	0	0
ENSMUSG00000044390	Tigd3	0	0	0	0	0
ENSMUSG00000044393	Dsg2	0.602931	0.753746	0.464135	0.786973	1
ENSMUSG00000044400	Sowahd	0	0	0	-2.63879	0
ENSMUSG00000044405	Adig	0	0	0	0	0
ENSMUSG00000044408	Sptssa	0	0	0	0	0
ENSMUSG00000044424	Gm9493	0	0	0	0	0
ENSMUSG00000044429	Cryga	0	0	0	0	0
ENSMUSG00000044430	Klk12	0	0	0	0	0
ENSMUSG00000044433	Camsap3	0	0	0	0.321552	0
ENSMUSG00000044434	Gm9791	0	0	0	0	0
ENSMUSG00000044441	Olfr1442	0	0	0	0	0
ENSMUSG00000044442	N6amt1	0	0	0	0	0
ENSMUSG00000044444	Pfn3	0	0	0	0	0
ENSMUSG00000044447	Dock5	0	0	0	-0.28038	0
ENSMUSG00000044452	Zfp507	0	0	0	0	0
ENSMUSG00000044453	Ffar1	0	0	0	0	0
ENSMUSG00000044454	Olfr867	0	0	0	0	0
ENSMUSG00000044456	Rin3	0	0	0	0	0
ENSMUSG00000044457	Stk-ps2	0	0	0	0	0
ENSMUSG00000044461	Shisa2	-0.986564	-1.10596	-0.740695	-0.955665	1
ENSMUSG00000044465	Fam160a2	0	0	0	0	0
ENSMUSG00000044468	Tent5c	0	0	0	0	0
ENSMUSG00000044469	Tnfaip8l1	0	0	0	0	0
ENSMUSG00000044471	Lncpint	0	0	0	0	0
ENSMUSG00000044475	Ascc1	0	0	0	0	0
ENSMUSG00000044477	Zfand3	0	0	0	0	0
ENSMUSG00000044485	Klk1b11	0	0	0	0	0
ENSMUSG00000044487	Olfr1112	0	0	0	0	0
ENSMUSG00000044496	2510039O18Rik	0	0	0	0	0
ENSMUSG00000044499	Hs3st5	0	0	0	-0.341888	0
ENSMUSG00000044501	Zfp758	0	0	0	0	0
ENSMUSG00000044502	Bod1	0	0	0	0	0
ENSMUSG00000044505	Lingo4	0	0	0	0	0
ENSMUSG00000044515	Gm8385	0	0	0	0	0
ENSMUSG00000044518	Foxe3	0	0	0	0	0
ENSMUSG00000044519	Zfp488	0	0	0	0	0
ENSMUSG00000044522	A730020M07Rik	0	0	0	0	0
ENSMUSG00000044526	Znrf4	0	0	0	0	0
ENSMUSG00000044528	Tram1l1	0	0	0	0	0
ENSMUSG00000044533	Rps2	0	0	0	0	0
ENSMUSG00000044534	Ackr2	-1.07354	-0.53624	0	-1.8561	0
ENSMUSG00000044537	Olfr779	0	0	0	0	0
ENSMUSG00000044538	Obox3-ps8	0	0	0	0	0
ENSMUSG00000044542	Prop1	0	0	0	0	0
ENSMUSG00000044544	4921513I03Rik	0	0	0	0	0
ENSMUSG00000044548	Dact1	0	0	0	0	0
ENSMUSG00000044550	Tceal3	0	0.280883	0	0.558058	0
ENSMUSG00000044551	9930012K11Rik	0	0	0	0	0
ENSMUSG00000044556	Tex38	0	0	0	0	0
ENSMUSG00000044560	Olfr1302	0	0	0	0	0
ENSMUSG00000044562	Rasip1	0	0	0	-0.298573	0
ENSMUSG00000044566	Cage1	0	0	0	0	0
ENSMUSG00000044573	Acp1	0	0	0	0	0
ENSMUSG00000044574	5031434C07Rik	0	0	0	0	0
ENSMUSG00000044576	Garem2	0	0	0	0	0
ENSMUSG00000044581	4932415D10Rik	0	0	0	0	0
ENSMUSG00000044583	Tlr7	0	0	0	0	0
ENSMUSG00000044594	Serpinb3a	0	0	0	0	0
ENSMUSG00000044595	Dnd1	0	0	0	0	0
ENSMUSG00000044597	Mycs	0	0	0	0	0
ENSMUSG00000044600	Smim7	0	0	0	0	0
ENSMUSG00000044609	Gm9294	0	0	0	0	0
ENSMUSG00000044617	Zbtb39	0	0	0	0	0
ENSMUSG00000044624	Gm4922	0	0	0	0	0
ENSMUSG00000044626	Liph	0	0	0	0	0
ENSMUSG00000044627	Swi5	0	0	0	0	0
ENSMUSG00000044628	Rnf208	0	0	0	0	0
ENSMUSG00000044629	Cnrip1	0.288652	0	0	0.493902	0
ENSMUSG00000044633	B530045E10Rik	0	0	0	0	0
ENSMUSG00000044636	Csrnp2	0	0	0	0	0
ENSMUSG00000044639	Gm11507	0	0	0	0	0
ENSMUSG00000044641	Pard6b	0	0	0	0	0
ENSMUSG00000044645	Gm7334	0	0	0	0	0
ENSMUSG00000044646	Zbtb7c	0	0	0	0	0
ENSMUSG00000044647	Csrnp3	0	0	0	0	0
ENSMUSG00000044649	Krtap4-2	0	0	0	0	0
ENSMUSG00000044664	Prss42	0	0	0	0	0
ENSMUSG00000044667	Plppr4	0	0	0	0	0
ENSMUSG00000044674	Fzd1	0	0	0	0	0
ENSMUSG00000044676	Zfp612	0	0	0	0.337293	0
ENSMUSG00000044678	Ly6k	0	0	0	0	0
ENSMUSG00000044681	Cnpy1	0	0	0	0	0
ENSMUSG00000044689	Gm13749	0	0	0	0	0
ENSMUSG00000044694	2010007H06Rik	0	0	0	0	0
ENSMUSG00000044697	Gm5479	0	0	0	0	0
ENSMUSG00000044700	Tmem201	0	0	0	0	0
ENSMUSG00000044701	Il27	0	0	0	0	0
ENSMUSG00000044702	Palb2	0	0	0	0	0
ENSMUSG00000044703	Phf11a	0	0	0	0	0
ENSMUSG00000044705	Olfr670	0	0	0	0	0
ENSMUSG00000044707	Ccnjl	0	0	0	0	0
ENSMUSG00000044708	Kcnj10	0	0	0	-0.312619	0
ENSMUSG00000044709	Gemin7	0.267285	0	0	0.445276	0
ENSMUSG00000044712	Slc38a6	0	0	0	0	0
ENSMUSG00000044715	Gskip	0	0	0	0	0
ENSMUSG00000044716	Dok7	0	0	0	0	0
ENSMUSG00000044719	E230025N22Rik	0	0	0	-1.53206	0
ENSMUSG00000044724	Gpr152	0	0	0	0	0
ENSMUSG00000044726	Erich5	0	0	0	0	0
ENSMUSG00000044730	9930104L06Rik	0	0	0	0	0
ENSMUSG00000044734	Serpinb1a	0	-0.329723	0	-0.924424	0
ENSMUSG00000044737	Klk14	0	0	0	0	0
ENSMUSG00000044743	Defb10	0	0	0	0	0
ENSMUSG00000044748	Defb1	0	0	0	-2.14242	0
ENSMUSG00000044749	Abca6	0	0	0	0	0
ENSMUSG00000044751	Gm12231	0	0	0	0	0
ENSMUSG00000044757	Gm6430	0	0	0	0	0
ENSMUSG00000044763	Trmt10c	0	0	0	0	0
ENSMUSG00000044768	D1Ertd622e	0	0	0	0	0
ENSMUSG00000044770	Scml4	0	0	0	0.551899	0
ENSMUSG00000044772	Sntn	0	0	0	0	0
ENSMUSG00000044783	Hjurp	0	0	0	0	0
ENSMUSG00000044786	Zfp36	0	0	0	0	0
ENSMUSG00000044787	Spata32	0	0	0	0	0
ENSMUSG00000044788	Fads6	0	0	0	-0.310563	0
ENSMUSG00000044791	Setd2	0	0	0	0	0
ENSMUSG00000044792	Isca1	0	0	0	0	0
ENSMUSG00000044795	Cyb5d1	0	0	0	0.357955	0
ENSMUSG00000044798	Olfr923	0	0	0	0	0
ENSMUSG00000044801	Olfr159	0	0	0	0	0
ENSMUSG00000044807	Zfp354c	0	0	0	0.326192	0
ENSMUSG00000044811	Cd300c2	0	0	0	0	0
ENSMUSG00000044813	Shb	-0.302545	0	0	-0.922121	0
ENSMUSG00000044814	Olfr543	0	0	0	0	0
ENSMUSG00000044816	D630023F18Rik	0.562027	0	0.50362	0.891164	0
ENSMUSG00000044819	Oxgr1	-0.836746	0	0	-1.68442	0
ENSMUSG00000044820	AY074887	0	0	0	0	0
ENSMUSG00000044824	Olfr545	0	0	0	0	0
ENSMUSG00000044827	Tlr1	0	0	0	0	0
ENSMUSG00000044835	Ankrd45	0.37011	0.362402	0	0.657666	0
ENSMUSG00000044847	Lsm11	0	0	0	0	0
ENSMUSG00000044854	1700056E22Rik	0	0	0	0	0
ENSMUSG00000044857	Lemd2	0	0	0	0	0
ENSMUSG00000044860	Gm1123	0	0	0	0	0
ENSMUSG00000044863	Defb36	0	0	0	0	0
ENSMUSG00000044864	Ankrd50	0	0	0	0	0
ENSMUSG00000044867	Gimap1os	0	0	0	0	0
ENSMUSG00000044876	Zfp444	0	0	0	0	0
ENSMUSG00000044881	Coa4	0	0	0	0	0
ENSMUSG00000044894	Uqcrq	0	0	0	0	0
ENSMUSG00000044897	Olfr821	0	0	0	0	0
ENSMUSG00000044899	Olfr649	0	0	0	0	0
ENSMUSG00000044903	Psg22	0	0	0	0	0
ENSMUSG00000044906	4930503L19Rik	0	0	0	0.343402	0
ENSMUSG00000044912	Syt16	0	0	0	0	0
ENSMUSG00000044916	1700029I15Rik	0	0	0	0	0
ENSMUSG00000044921	Rassf9	0	0	0	0	0
ENSMUSG00000044923	Olfr1030	0	0	0	0	0
ENSMUSG00000044927	H1fx	0	0	0	0	0
ENSMUSG00000044933	Sstr3	0	0	0	0	0
ENSMUSG00000044934	Zfp367	0.298207	0	0	0.602713	0
ENSMUSG00000044937	Ttc41	0	0	0	0	0
ENSMUSG00000044938	Klhl31	0	0	0	0	0
ENSMUSG00000044948	Cfap43	0	0	0	0	0
ENSMUSG00000044949	Ubtd2	0	0	0	0	0
ENSMUSG00000044950	Pwwp2a	0	0	0	0	0
ENSMUSG00000044951	Mylk4	0	0	0	0	0
ENSMUSG00000044952	Kctd21	0	0	0	0	0
ENSMUSG00000044957	Pp2d1	0	0	0	0	0
ENSMUSG00000044966	Fbxo48	0	0	0	0	0
ENSMUSG00000044968	Napepld	0	0	0	0	0
ENSMUSG00000044976	Wdr72	0	0	0	0	0
ENSMUSG00000044982	Sft2d3	0	0	0	0	0
ENSMUSG00000044985	Olfr124	0	0	0	0	0
ENSMUSG00000044986	Tst	0	0	0	-0.491404	0
ENSMUSG00000044988	Ucn3	0	0	0	0	0
ENSMUSG00000044991	Shld1	0	0	0	0	0
ENSMUSG00000044994	Olfr1426	0	0	0	0	0
ENSMUSG00000044997	E130304I02Rik	0	0	0	0	0
ENSMUSG00000045004	Spata21	-1.10034	-1.17991	-1.16252	-2.74211	1
ENSMUSG00000045005	Fzd5	0	0	0	0	0
ENSMUSG00000045007	Tubg2	0	0	0	0	0
ENSMUSG00000045008	9030612E09Rik	0	0	0	0	0
ENSMUSG00000045009	Prrt3	-0.273316	0	0	-0.513648	0
ENSMUSG00000045010	Gm4779	0	0	0	0	0
ENSMUSG00000045013	Olfr711	0	0	0	0	0
ENSMUSG00000045019	Acer1	0	0	0	0	0
ENSMUSG00000045022	1700024P04Rik	0	0	0	0	0
ENSMUSG00000045027	Prss22	0	0	0	-3.33429	0
ENSMUSG00000045030	Olfr1443	0	0	0	0	0
ENSMUSG00000045031	Cetn4	0	0	0	-0.43846	0
ENSMUSG00000045034	Ankrd34b	0	0	0	0	0
ENSMUSG00000045036	Tmem232	0	0	0	0	0
ENSMUSG00000045038	Prkce	0	0	0	0	0
ENSMUSG00000045039	Megf8	0	0	0	0	0
ENSMUSG00000045045	Lrfn4	0	0	0	0	0
ENSMUSG00000045048	Gm9795	0	0	0	0	0
ENSMUSG00000045052	Prlhr	0	0	0	0	0
ENSMUSG00000045053	Kcng3	0	0	0	0	0
ENSMUSG00000045055	Rpsa-ps2	0	0	0	0	0
ENSMUSG00000045062	Pcdhb7	0	0	0	0.367156	0
ENSMUSG00000045064	Zc2hc1c	0	0	0	0	0
ENSMUSG00000045065	9930022D16Rik	0	0	0	0	0
ENSMUSG00000045071	E130308A19Rik	0	0	0	0.382718	0
ENSMUSG00000045075	Gm9796	0	0	0	0	0
ENSMUSG00000045078	Rnf216	0	0	0	0	0
ENSMUSG00000045083	Lingo2	0	0	0	0	0
ENSMUSG00000045087	S1pr5	0	0	0	0	0
ENSMUSG00000045091	Aqp12	0	0	0	0	0
ENSMUSG00000045092	S1pr1	0	0	0	-0.689987	0
ENSMUSG00000045094	Arhgef37	0.479118	0	0	0	0
ENSMUSG00000045095	Magi1	0	0	0	0.296322	0
ENSMUSG00000045098	Kmt5b	0	0	0	0.436297	0
ENSMUSG00000045100	Slc25a26	0	0	0	0	0
ENSMUSG00000045102	Poln	0	0	0	0	0
ENSMUSG00000045103	Dmd	0	0	0	0	0
ENSMUSG00000045104	Gm5514	0	0	0	0	0
ENSMUSG00000045106	Ccdc73	0	0	0	0	0
ENSMUSG00000045107	Saysd1	0	0	0	0	0
ENSMUSG00000045109	Krtap4-7	0	0	0	0	0
ENSMUSG00000045111	Taar6	0	0	0	0	0
ENSMUSG00000045114	Prrt2	0	0	0	0	0
ENSMUSG00000045126	Olfr1445	0	0	0	0	0
ENSMUSG00000045128	Rpl18a	0	0	0	0	0
ENSMUSG00000045132	Olfr620	0	0	0	0	0
ENSMUSG00000045136	Tubb2b	0	0	0	-0.311629	0
ENSMUSG00000045140	Pigw	0	0	0	0.343062	0
ENSMUSG00000045148	Olfr1255	0	0	0	0	0
ENSMUSG00000045150	Olfr1161	0	0	0	0	0
ENSMUSG00000045160	Bola3	0	0	0	0	0
ENSMUSG00000045165	AI467606	0	0	0	0	0
ENSMUSG00000045174	Amer3	0	0	0	0	0
ENSMUSG00000045176	Borcs6	0	0	0	0	0
ENSMUSG00000045178	4933411O13Rik	0	0	0	0	0
ENSMUSG00000045179	Sox3	0	0	0	1.15557	0
ENSMUSG00000045180	Shroom2	0	0	0	0	0
ENSMUSG00000045193	Cirbp	0	0	0	0	0
ENSMUSG00000045201	Lrrc3b	0	0	0	-0.324984	0
ENSMUSG00000045202	Olfr123	0	0	0	0	0
ENSMUSG00000045204	Olfr835	0	0	0	0	0
ENSMUSG00000045205	Dpy19l4	0	0	0	0.331564	0
ENSMUSG00000045210	Vcpip1	0	0	0	0.316491	0
ENSMUSG00000045211	Nudt18	0	0	0	-0.427782	0
ENSMUSG00000045215	Asxl3	0	0	0	0.384328	0
ENSMUSG00000045216	Hs6st1	0	0	0	0	0
ENSMUSG00000045217	Ppp1r2-ps9	0	0	0	0	0
ENSMUSG00000045225	Olfr1152	0	0	0	0	0
ENSMUSG00000045231	BC106179	0	0	0	0	0
ENSMUSG00000045232	Rln3	0	0	0	0	0
ENSMUSG00000045236	Krtap5-4	0	0	0	0	0
ENSMUSG00000045237	1110012L19Rik	0	0	0	0	0
ENSMUSG00000045238	A730035I17Rik	0	0	0	0	0
ENSMUSG00000045246	Kcng4	0	0	0	-1.21512	0
ENSMUSG00000045248	Med26	0	0	0	0	0
ENSMUSG00000045251	Zfp688	0	0	0	0	0
ENSMUSG00000045252	Zfp574	0	0	0	0	0
ENSMUSG00000045257	Morn2	0	0	0	0	0
ENSMUSG00000045259	Klhdc9	0	0	0	0	0
ENSMUSG00000045267	Tas2r119	0	0	0	0	0
ENSMUSG00000045268	Zfp691	0	0	0	0	0
ENSMUSG00000045273	Cenph	0	0	0	0	0
ENSMUSG00000045275	Lca5l	-0.364377	0	0	-0.362359	0
ENSMUSG00000045281	Gpr20	0	0	0	0	0
ENSMUSG00000045282	Tmem86b	0	0	0	0.552884	0
ENSMUSG00000045284	Dcaf12l1	0	0	0	0.386401	0
ENSMUSG00000045287	Rtn4rl1	0	0	0	-0.468217	0
ENSMUSG00000045288	Ush1g	0	0	0	0	0
ENSMUSG00000045291	E330021D16Rik	0	0	0	0	0
ENSMUSG00000045294	Insig1	0	0	0	-0.956527	0
ENSMUSG00000045302	Preb	0	0	0	0	0
ENSMUSG00000045306	Olfr734	0	0	0	0	0
ENSMUSG00000045312	Lhfpl2	0	0	0	0	0
ENSMUSG00000045314	Sowahb	0	0	0	-0.470311	0
ENSMUSG00000045316	Fahd1	0	0	0	0	0
ENSMUSG00000045318	Adra2c	-0.339384	0	0	-1.29175	0
ENSMUSG00000045319	Proser2	0	0	0	0	0
ENSMUSG00000045322	Tlr9	0	0	0	0	0
ENSMUSG00000045326	Fndc7	0	0	0	0	0
ENSMUSG00000045327	6330549D23Rik	0	0	0	0	0
ENSMUSG00000045328	Cenpe	0	0.436685	0	0.670643	0
ENSMUSG00000045330	4933402E13Rik	0	0	0	0	0
ENSMUSG00000045331	2310079G19Rik	0	0	0	0	0
ENSMUSG00000045333	Zfp423	0	0	0	0	0
ENSMUSG00000045336	Hsfy2	0	0	0	0	0
ENSMUSG00000045337	Defb11	0	0	0	0	0
ENSMUSG00000045339	A930104D05Rik	0	0	0	0	0
ENSMUSG00000045340	Vmn1r70	0	0	0	0	0
ENSMUSG00000045341	Olfr167	0	0	0	0	0
ENSMUSG00000045345	9530056K15Rik	0	0	0	0	0
ENSMUSG00000045348	Nyap1	0	0	0	0	0
ENSMUSG00000045349	Sh2d5	-0.597714	-0.481129	-0.325072	-1.03017	1
ENSMUSG00000045350	Fam186a	0	0	0	-1.13636	0
ENSMUSG00000045362	Tnfrsf26	0	0	0	0	0
ENSMUSG00000045364	Ifne	0	0	0	0	0
ENSMUSG00000045374	Wdr81	0	0	0	0	0
ENSMUSG00000045377	Tmem88	0	0	0	0	0
ENSMUSG00000045378	Pxt1	0	0	0	0	0
ENSMUSG00000045381	Olfr433	0	0	0	0	0
ENSMUSG00000045382	Cxcr4	0	0	0	0	0
ENSMUSG00000045391	1700120B22Rik	0	0	0	0	0
ENSMUSG00000045392	Olfr1033	0	0	0	0	0
ENSMUSG00000045394	Epcam	0	0	0	0	0
ENSMUSG00000045395	Olfr1499	0	0	0	0	0
ENSMUSG00000045404	Kcnk13	-0.374465	0	0	-1.04032	0
ENSMUSG00000045409	Trim39	0	0	0	0	0
ENSMUSG00000045410	Akr1e1	0	0	0	0	0
ENSMUSG00000045411	2410002F23Rik	0	0	0	0	0
ENSMUSG00000045414	Dipk2a	0	0	0	0	0
ENSMUSG00000045417	Vmn1r230	0	0	0	0	0
ENSMUSG00000045421	Olfr1390	0	0	0	0	0
ENSMUSG00000045427	Hnrnph2	0	0	0	0.349544	0
ENSMUSG00000045435	Tmem60	0	0	0	0	0
ENSMUSG00000045438	Cox19	0	0	0	0.297184	0
ENSMUSG00000045440	Insm2	0	0	0	0	0
ENSMUSG00000045441	Gprin3	0	0	0	-0.644684	0
ENSMUSG00000045455	Gm9797	0	0	0	0	0
ENSMUSG00000045463	Slco6b1	0	0	0	0	0
ENSMUSG00000045464	2810002D19Rik	0	0	0	0.647278	0
ENSMUSG00000045466	Zfp956	0	0	0	0	0
ENSMUSG00000045467	Ttll13	0	0	0	0	0
ENSMUSG00000045471	Hcrt	0	0	0	0	0
ENSMUSG00000045474	Olfr1368	0	0	0	0	0
ENSMUSG00000045475	Lce3c	0	0	0	0	0
ENSMUSG00000045479	Olfr459	0	0	0	0	0
ENSMUSG00000045482	Trrap	0	0	0	0	0
ENSMUSG00000045493	Bhlhe23	0	0	0	0	0
ENSMUSG00000045498	Pcdhb3	0.842283	0.70764	0.425545	0.866577	1
ENSMUSG00000045502	Hcar2	0	0	0	0	0
ENSMUSG00000045503	Sys1	0	0	0	0	0
ENSMUSG00000045506	A930002H24Rik	0	0	0	0	0
ENSMUSG00000045508	Olfr1367	0	0	0	0	0
ENSMUSG00000045509	Gpr150	0	0	0	0	0
ENSMUSG00000045514	Olfr460	0	0	0	0	0
ENSMUSG00000045515	Pou3f3	0	0	0	-0.275725	0
ENSMUSG00000045518	Onecut3	0	0	0	0	0
ENSMUSG00000045519	Zfp560	0	0	0	0	0
ENSMUSG00000045521	Tssk2	0	0	0	0	0
ENSMUSG00000045528	Olfr891	0	0	0	0	0
ENSMUSG00000045532	C1ql1	0	0	0	-0.477872	0
ENSMUSG00000045534	Kcna5	-0.283603	0	0	-0.437053	0
ENSMUSG00000045538	Ddx28	0	0	0	0	0
ENSMUSG00000045539	Sprr3	0	0	0	0	0
ENSMUSG00000045540	Olfr600	0	0	0	0	0
ENSMUSG00000045545	Krt14	0	0	0	0	0
ENSMUSG00000045551	Fpr1	0	0	0	-1.48027	0
ENSMUSG00000045555	Mettl24	0	0	0	-0.840382	0
ENSMUSG00000045559	Olfr827	0	0	0	0	0
ENSMUSG00000045566	Sprr4	0	0	0	0	0
ENSMUSG00000045569	Mc2r	0	0	0	0	0
ENSMUSG00000045573	Penk	-1.04171	-0.936224	-0.721294	-2.03536	1
ENSMUSG00000045575	Vmn1r233	0	0	0	0	0
ENSMUSG00000045576	St7l	0	0	0	0	0
ENSMUSG00000045581	Olfr710	0	0	0	0	0
ENSMUSG00000045584	Olfr610	0	0	0	0	0
ENSMUSG00000045587	Lypd10	0	0	0	0	0
ENSMUSG00000045589	Frrs1l	0	0	0	0	0
ENSMUSG00000045591	Olig3	0	0	0	0	0
ENSMUSG00000045594	Glb1	0	0	0	0	0
ENSMUSG00000045598	Zfp553	0	0	0	0	0
ENSMUSG00000045608	Dbx2	0	0	0	-0.311468	0
ENSMUSG00000045609	Gm5455	0	0	0	0	0
ENSMUSG00000045613	Chrm2	0	0	0	0	0
ENSMUSG00000045620	Odf3l1	0	0	0	0	0
ENSMUSG00000045624	Esf1	0	0	0	0.294796	0
ENSMUSG00000045625	Pigz	0	0	0	0	0
ENSMUSG00000045629	Sh3tc2	0	0	0	0	0
ENSMUSG00000045631	Tmprss12	0	0	0	0	0
ENSMUSG00000045636	Mtus1	0	0	0	0	0
ENSMUSG00000045639	Zfp629	0	0	0	0	0
ENSMUSG00000045648	Vwc2l	0	0	0	0	0
ENSMUSG00000045655	Fam216b	0	0	0	0	0
ENSMUSG00000045657	Pcdhb10	0	0	0	0.442812	0
ENSMUSG00000045658	Pid1	0	0	0	0.406764	0
ENSMUSG00000045659	Plekha7	0	0	0	0	0
ENSMUSG00000045662	Henmt1	0	0	0	0	0
ENSMUSG00000045664	Cdc42ep2	0	0	0	-0.409449	0
ENSMUSG00000045665	Mfsd5	0	0	0	0	0
ENSMUSG00000045667	Smtnl2	0	0	0	0	0
ENSMUSG00000045671	Spred2	0	0	-0.352048	0	0
ENSMUSG00000045672	Col27a1	0	0	0	0	0
ENSMUSG00000045678	Olfr1489	0	0	0	0	0
ENSMUSG00000045679	Pqlc3	0	0.344739	0	0	0
ENSMUSG00000045680	Tcf21	0	0	0	0	0
ENSMUSG00000045684	Lcn6	0	0	0	0	0
ENSMUSG00000045689	Pcdhb4	0	0	0	1.09647	0
ENSMUSG00000045690	Wdr89	0	0	0	0	0
ENSMUSG00000045691	Thtpa	0	0	0	0.368579	0
ENSMUSG00000045693	Nlrp4e	0	0	0	0	0
ENSMUSG00000045694	Gm4997	0	0	0	0	0
ENSMUSG00000045699	Gm21411	0	0	0	0	0
ENSMUSG00000045708	Olfr447	0	0	0	0	0
ENSMUSG00000045709	Smkr-ps	0	0	0	0	0
ENSMUSG00000045725	Prr15	0	0	0	0	0
ENSMUSG00000045730	Adrb2	0	0	0	0	0
ENSMUSG00000045731	Pnoc	0	0	0	0	0
ENSMUSG00000045733	Sprn	0	0	0	0	0
ENSMUSG00000045744	Bricd5	0	0	0	0	0
ENSMUSG00000045746	B230317F23Rik	0	0	0	0	0
ENSMUSG00000045751	Mms22l	0	0	0	0.90247	0
ENSMUSG00000045752	Tssc4	0	0	0	0	0
ENSMUSG00000045757	Zfp764	0	0	0	0.324596	0
ENSMUSG00000045761	Togaram2	0	0	0	0	0
ENSMUSG00000045763	Basp1	0	0	0	0	0
ENSMUSG00000045767	B230219D22Rik	0	0	0	0	0
ENSMUSG00000045775	Slc16a5	0	0	0	0	0
ENSMUSG00000045776	Lrtm1	0	0	0	0	0
ENSMUSG00000045777	Ifitm10	0	0	0	-0.636717	0
ENSMUSG00000045780	Olfr624	0	0	0	0	0
ENSMUSG00000045790	Ccdc149	0	0	0	0	0
ENSMUSG00000045792	Olfr578	0	0	0	0	0
ENSMUSG00000045794	Lkaaear1	0	0	0	0	0
ENSMUSG00000045795	Whamm	0	0	0	0	0
ENSMUSG00000045797	4930402K13Rik	0	0	0	0	0
ENSMUSG00000045799	Gm9800	0	0	0	0	0
ENSMUSG00000045802	Hsf3	0	0	0	0	0
ENSMUSG00000045812	Olfr984	0	0	0	0	0
ENSMUSG00000045813	Gm9801	0	0	0	0	0
ENSMUSG00000045815	1700101I19Rik	0	0	0	0	0
ENSMUSG00000045817	Zfp36l2	0	0	0	0	0
ENSMUSG00000045822	Zswim3	0	0	0	0.400491	0
ENSMUSG00000045824	Olfr574	0	0	0	0	0
ENSMUSG00000045826	Ptprcap	0	0	0	0	0
ENSMUSG00000045827	Serpinb9	0	0	0	0	0
ENSMUSG00000045835	Hdgfl1	0	0	0	0	0
ENSMUSG00000045838	Ccdc9b	0	0	0.311836	0	0
ENSMUSG00000045842	Tgif2-ps2	0	0	0	0	0
ENSMUSG00000045854	Lyrm2	0	0	0	0	0
ENSMUSG00000045867	Cradd	0	0	0	0	0
ENSMUSG00000045868	Gvin1	0	0	0	0	0
ENSMUSG00000045871	Slitrk6	0	0	0	0.625852	0
ENSMUSG00000045875	Adra1a	0	0	0	-0.487984	0
ENSMUSG00000045876	Pcdhb8	-0.619893	0	0	0	0
ENSMUSG00000045877	4933415A04Rik	0	0	0	0	0
ENSMUSG00000045883	Olfr1461	0	0	0	0	0
ENSMUSG00000045886	Gm9803	0	0	0	0	0
ENSMUSG00000045896	Paip2b	0	0	0	0	0
ENSMUSG00000045903	Npas4	0	0	0	0	0
ENSMUSG00000045912	C2cd4c	-0.562998	0	0	-0.441679	0
ENSMUSG00000045915	Ccdc42	0	0	0	-1.13573	0
ENSMUSG00000045917	Tmem268	0	0	0	0.26456	0
ENSMUSG00000045928	4933440M02Rik	0	0	0	0	0
ENSMUSG00000045929	Gm20715	0	0	0	-1.12795	0
ENSMUSG00000045930	Clec14a	0	0	0	0	0
ENSMUSG00000045932	Ifit2	0	0	0	0.354533	0
ENSMUSG00000045934	Mtmr11	0	0	0	0	0
ENSMUSG00000045942	BC049762	0	0	0	0	0
ENSMUSG00000045948	Mrps12	0	0	0	0	0
ENSMUSG00000045952	Gm5548	0	0	0	0	0
ENSMUSG00000045954	Cavin2	0	0	0	0	0
ENSMUSG00000045962	Wnk1	0	0	0	0	0
ENSMUSG00000045967	Gpr158	-0.360974	0	0	-0.536	0
ENSMUSG00000045968	Teddm2	0	0	0	1.0228	0
ENSMUSG00000045969	Ing1	0	0	0	0	0
ENSMUSG00000045973	Slc25a51	0	0	0	0	0
ENSMUSG00000045975	C2cd2	0	0	0	0	0
ENSMUSG00000045980	Tmem104	0	0	0	0	0
ENSMUSG00000045983	Eif4g1	0	0	0	0	0
ENSMUSG00000045989	4930451I11Rik	0	0	0	0	0
ENSMUSG00000045991	Onecut2	0.535155	0.47178	0	0	0
ENSMUSG00000045994	B3gat1	0	0	0	0	0
ENSMUSG00000045996	Polr2k	0	0	0	0	0
ENSMUSG00000046000	Naa11	0	0	0	0	0
ENSMUSG00000046005	D830044D21Rik	0	0	0	0	0
ENSMUSG00000046006	Gapt	0	0	0	0	0
ENSMUSG00000046008	Pnlip	0	0	0	0	0
ENSMUSG00000046010	Zfp830	0	0	0	0.27046	0
ENSMUSG00000046016	Olfr1364	0	0	0	0	0
ENSMUSG00000046020	Pofut1	0	0	0	0	0
ENSMUSG00000046027	Stard5	0	0.28894	0	0.46186	0
ENSMUSG00000046031	Calhm6	0	0	0	0	0
ENSMUSG00000046032	Snx12	0	0	0	0.573418	0
ENSMUSG00000046034	Otulin	0	0	0	0	0
ENSMUSG00000046041	Olfr803	0	0	0	0	0
ENSMUSG00000046049	Rp1l1	0	0	0	0	0
ENSMUSG00000046056	Sbsn	-0.53382	-0.300774	-0.300253	-0.658326	1
ENSMUSG00000046057	Gm15428	0	0	0	0	0
ENSMUSG00000046058	Eid2	0	0	0	0	0
ENSMUSG00000046062	Ppp1r15b	0	0	0	0	0
ENSMUSG00000046070	Igfals	0	0	0	0	0
ENSMUSG00000046079	Lrrc8d	0	0	0	0	0
ENSMUSG00000046080	Clec9a	0	0	0	0	0
ENSMUSG00000046082	Tmem174	0	0	0	0	0
ENSMUSG00000046085	4931422A03Rik	0	0	0	0	0
ENSMUSG00000046093	Hpcal4	0	0	0	0	0
ENSMUSG00000046095	Krt32	0	0	0	0	0
ENSMUSG00000046096	Mosmo	0	0	0	0	0
ENSMUSG00000046101	Mcmdc2	0	0	0	0	0
ENSMUSG00000046108	Il17c	0	0	0	0	0
ENSMUSG00000046109	AB041806	-0.485006	0	0	-0.421198	0
ENSMUSG00000046110	Serinc4	0	0	0	0	0
ENSMUSG00000046111	Cep295	0	0	0	0	0
ENSMUSG00000046119	1110008E08Rik	0	0	0	0	0
ENSMUSG00000046130	Vmn1r184	0	0	0	0	0
ENSMUSG00000046133	C130073F10Rik	0	0	0	0	0
ENSMUSG00000046138	9930021J03Rik	0	0	0	0	0
ENSMUSG00000046139	Patl1	0	0	0	0.305565	0
ENSMUSG00000046145	1700018M17Rik	0	0	0	0	0
ENSMUSG00000046150	Olfr918	0	0	0	0	0
ENSMUSG00000046152	Fut10	0	0	0	0	0
ENSMUSG00000046157	Tmem229b	0	0	0	0	0
ENSMUSG00000046159	Chrm3	0	0	0	-0.550618	0
ENSMUSG00000046160	Olig1	0.271357	0	0	0	0
ENSMUSG00000046167	Gldn	0	0	0	0	0
ENSMUSG00000046168	Kcnrg	0	0	0	0	0
ENSMUSG00000046169	Adamts6	0.310299	0.266571	0	0.476075	0
ENSMUSG00000046173	Pabpc6	0	0	0	0	0
ENSMUSG00000046178	Nxph1	0	0	0	-0.525288	0
ENSMUSG00000046179	E2f8	0	0	0	0	0
ENSMUSG00000046180	4930550L24Rik	0	0	0	0	0
ENSMUSG00000046182	Gsg1l	-0.758756	-0.500876	-0.331542	-2.06673	1
ENSMUSG00000046185	Zfp84	0	0	0	0	0
ENSMUSG00000046186	Cd109	0	0	0	0	0
ENSMUSG00000046191	Pcdhb20	0.290737	0.439447	0.343785	0	0
ENSMUSG00000046192	Iqub	0	0	-0.331044	-0.700111	0
ENSMUSG00000046196	Ttc39d	0	0	0	0	0
ENSMUSG00000046201	Scaf8	0	0	0	0	0
ENSMUSG00000046203	Sprr2g	0	0	0	0	0
ENSMUSG00000046204	Pnma2	0	0	0	0.381879	0
ENSMUSG00000046207	Pik3r6	0	0	0	0	0
ENSMUSG00000046210	Olfr735	0	0	0	0	0
ENSMUSG00000046213	Cym	0	0	0	0	0
ENSMUSG00000046215	Rprml	0	0	0	-0.679154	0
ENSMUSG00000046219	C230012O17Rik	0	0	0	0	0
ENSMUSG00000046223	Plaur	0	0	0	0	0
ENSMUSG00000046229	Scand1	0	0	0	0	0
ENSMUSG00000046230	Vps13a	0	0	0	0	0
ENSMUSG00000046240	Hepacam	0	0	0	0	0
ENSMUSG00000046242	Nme9	0	0	0	0	0
ENSMUSG00000046245	Pilra	0	0	0	0	0
ENSMUSG00000046248	Krtap5-3	0	0	0	0	0
ENSMUSG00000046258	Adam29	0	0	0	0	0
ENSMUSG00000046259	Sprr2h	0	0	0	0	0
ENSMUSG00000046262	C87977	0	0	0	0	0
ENSMUSG00000046269	Usp27x	0	0	0	0	0
ENSMUSG00000046272	Olfr1444	0	0	0	0	0
ENSMUSG00000046275	Trarg1	0	0	0	0	0
ENSMUSG00000046280	She	0	0	0	0	0
ENSMUSG00000046282	Adam20	0	0	0	0	0
ENSMUSG00000046287	Pnma3	0	0	0.29773	0.310748	0
ENSMUSG00000046295	Ankle1	0	0	0	0	0
ENSMUSG00000046300	Olfr1412	0	0	0	0	0
ENSMUSG00000046311	Zfp62	0	0	0	0	0
ENSMUSG00000046312	Myorg	0	0	0	-0.583801	0
ENSMUSG00000046314	Stxbp6	0	0	0	0.360705	0
ENSMUSG00000046317	BC107364	0	0	0	0	0
ENSMUSG00000046318	Ccbe1	0	0	0	0	0
ENSMUSG00000046321	Hs3st2	0	0	0	0	0
ENSMUSG00000046323	Dppa3	0	0	0	0	0
ENSMUSG00000046324	Ermp1	0	0	0	0	0
ENSMUSG00000046329	Slc25a23	0	0	0	-0.617232	0
ENSMUSG00000046330	Rpl37a	0	0	0	0	0
ENSMUSG00000046334	Gm6195	0	0	0	0	0
ENSMUSG00000046337	Fam178b	0	0	0	-1.10762	0
ENSMUSG00000046338	Gpat2	-0.797197	-0.840819	0	-2.23972	0
ENSMUSG00000046341	Gm11223	0	0	0	0	0
ENSMUSG00000046345	Smco1	0	0	0	0	0
ENSMUSG00000046351	Zfp322a	0	0	0	0.430095	0
ENSMUSG00000046352	Gjb2	0	0	0	0	0
ENSMUSG00000046354	Defb14	0	0	0	0	0
ENSMUSG00000046364	Rpl27a	0	0	0	0	0
ENSMUSG00000046367	Mgat4e	0	0	0	0	0
ENSMUSG00000046372	Gm5590	0	0	0	0	0
ENSMUSG00000046378	Asphd1	0	0	0	0	0
ENSMUSG00000046380	Jrk	0	0	0	0.446678	0
ENSMUSG00000046387	Pcdhb17	0.303656	0.442588	0	0	0
ENSMUSG00000046388	Gm9806	0	0	0	0	0
ENSMUSG00000046396	Olfr609	0	0	0	0	0
ENSMUSG00000046402	Rbp1	0	0	0	-0.575468	0
ENSMUSG00000046404	Yod1	0	0	0	0	0
ENSMUSG00000046408	1700067K01Rik	0	0	0	0	0
ENSMUSG00000046410	Kcnk6	0	0	0	0	0
ENSMUSG00000046411	Rps4l-ps	0	0	0	0	0
ENSMUSG00000046413	Irx3os	0	0	0	0	0
ENSMUSG00000046415	B430212C06Rik	0	0	0	0	0
ENSMUSG00000046417	Lrrc75a	0	0	0	-0.537661	0
ENSMUSG00000046431	Olfr518	0	0	0	0	0
ENSMUSG00000046432	Bex3	0	0	0	0.263031	0
ENSMUSG00000046434	Hnrnpa1	0	0	0	0	0
ENSMUSG00000046435	Gm13078	0	0	0	0	0
ENSMUSG00000046438	Scgb2b24	0	0	0	0	0
ENSMUSG00000046440	Gm5564	0	0	0	0	0
ENSMUSG00000046441	Cmtr2	0	0	0	0	0
ENSMUSG00000046442	Ppm1e	0	0	0	0	0
ENSMUSG00000046447	Camk2n1	-0.414264	-0.334672	-0.396015	-1.78752	1
ENSMUSG00000046449	Nexmif	0	0	0	0.692291	0
ENSMUSG00000046450	Olfr71	0	0	0	0	0
ENSMUSG00000046456	Tmem150b	0	0	0	0	0
ENSMUSG00000046460	Sh2d7	0	0	0	0	0
ENSMUSG00000046463	5930403N24Rik	0	0	0	0	0
ENSMUSG00000046470	Sox18	0	0	0	0	0
ENSMUSG00000046474	Krtap4-16	0	0	0	0	0
ENSMUSG00000046480	Scn4b	-1.33272	-1.04895	-0.692589	-3.0916	1
ENSMUSG00000046486	Olfr231	0	0	0	0	0
ENSMUSG00000046487	Mospd4	0	0	0	0	0
ENSMUSG00000046490	Rnf222	0	0	0	0	0
ENSMUSG00000046491	C1qtnf2	0	0	0	0	0
ENSMUSG00000046493	Olfr1352	0	0	0	0	0
ENSMUSG00000046500	Tafa4	0	0	0	0	0
ENSMUSG00000046516	Cox17	0	0	0	0	0
ENSMUSG00000046518	Ferd3l	0	0	0	0	0
ENSMUSG00000046519	Golph3l	0	0	0	0.379615	0
ENSMUSG00000046523	Kctd4	0	0	0	0	0
ENSMUSG00000046532	Ar	0	0	0	0	0
ENSMUSG00000046541	Zfp526	0	0	0	0	0
ENSMUSG00000046546	Fam43a	0	0	0	-0.987833	0
ENSMUSG00000046550	Spin2c	0.333322	0.362755	0	0.852528	0
ENSMUSG00000046556	Zfp319	0	0	0	0	0
ENSMUSG00000046561	Arsj	0	0	0	0	0
ENSMUSG00000046562	Unc119b	0	0	0	0	0
ENSMUSG00000046567	4930430F08Rik	0	0	0	0	0
ENSMUSG00000046572	Zfp518b	0	0	0	0	0
ENSMUSG00000046573	Lyrm4	0	0	0	-0.382699	0
ENSMUSG00000046574	Prr12	0	0	0	0	0
ENSMUSG00000046580	Gm7862	0	0	0	0	0
ENSMUSG00000046585	Cfap58	0	0	0	0	0
ENSMUSG00000046589	Lrrc8e	0	0	0	0	0
ENSMUSG00000046590	Olfr1165-ps	0	0	0	0	0
ENSMUSG00000046591	Ticrr	0	0	0	0	0
ENSMUSG00000046593	Tmem215	0	0	0	0	0
ENSMUSG00000046598	Bdh1	0	0	0	0	0
ENSMUSG00000046603	Tcaim	0	0	0	0	0
ENSMUSG00000046605	B3gntl1	0	0	0	0	0
ENSMUSG00000046607	Hrk	-1.28556	-0.968091	-0.428018	-2.20937	1
ENSMUSG00000046610	Oacyl	0	0	0	-0.964143	0
ENSMUSG00000046613	Vwa5b2	0.635831	0.481144	0.456391	0.451159	1
ENSMUSG00000046615	Actrt1	0	0	0	0	0
ENSMUSG00000046618	Olfml2a	0	0	0	0	0
ENSMUSG00000046620	Rps11-ps4	0	0	0	0	0
ENSMUSG00000046623	Gjb4	0	0	0	0	0
ENSMUSG00000046634	Pkd1l1	0	0	0	0	0
ENSMUSG00000046636	Gm7729	0	0	0	0	0
ENSMUSG00000046637	Ttc34	0	0	0	0	0
ENSMUSG00000046643	Olfr218	0	0	0	0	0
ENSMUSG00000046650	Olfr1440	0	0	0	0	0
ENSMUSG00000046652	Tas2r143	0	0	0	0	0
ENSMUSG00000046658	Zfp316	0	0	0	0	0
ENSMUSG00000046667	Rbm12b1	0	0	0	0	0
ENSMUSG00000046668	Cxxc5	0	0	0	-0.469838	0
ENSMUSG00000046671	Mtfr1l	0	0	0	0	0
ENSMUSG00000046675	Tmem251	0	0	0	0	0
ENSMUSG00000046676	Lce1l	0	0	0	0	0
ENSMUSG00000046678	Olfr981	0	0	0	0	0
ENSMUSG00000046679	C87436	0	0	0	0	0
ENSMUSG00000046683	0610025J13Rik	0	0	0	0	0
ENSMUSG00000046687	Gm5424	0	0	0	0	0
ENSMUSG00000046688	Tifa	0	0	0	0	0
ENSMUSG00000046691	Chtf8	0	0	0	0	0
ENSMUSG00000046694	Tent5b	0	0	0	0	0
ENSMUSG00000046697	Enpp7	0	0	0	0	0
ENSMUSG00000046699	Slitrk4	0	0	0	0.302922	0
ENSMUSG00000046707	Csnk2a2	0	0	0	0	0
ENSMUSG00000046709	Mapk10	0	0	0	0	0
ENSMUSG00000046711	Hmga1	0	0	0	0	0
ENSMUSG00000046714	Foxc2	0	0	0	0	0
ENSMUSG00000046716	Vmn1r67	0	0	0	0	0
ENSMUSG00000046717	Igbp1b	0	0	0	0	0
ENSMUSG00000046718	Bst2	0	0	0	0.74686	0
ENSMUSG00000046719	Nxph3	0	0	0	-1.35275	0
ENSMUSG00000046721	Rpl14-ps1	0	0	0	0	0
ENSMUSG00000046722	Cdc42se1	0	0	0	0	0
ENSMUSG00000046723	Adam24	0	0	0	0	0
ENSMUSG00000046727	Cystm1	0	0	0	-0.48734	0
ENSMUSG00000046731	Kctd11	0	0	0	-0.361157	0
ENSMUSG00000046733	Gprc5a	0	0	0	0	0
ENSMUSG00000046743	Fat4	0	0	0	0	0
ENSMUSG00000046747	Gm9812	0	0	0	0	0
ENSMUSG00000046748	Tmem45a2	0	0	0	0	0
ENSMUSG00000046750	Selenov	0	0	0	-1.51894	0
ENSMUSG00000046753	Ccdc66	0	0	0	0	0
ENSMUSG00000046755	Kif2b	0	0	0	0	0
ENSMUSG00000046756	Mrps7	0	0	0	0	0
ENSMUSG00000046761	Fam83h	0	0	0	0	0
ENSMUSG00000046764	A530053G22Rik	0	0	0	0	0
ENSMUSG00000046768	Rhoj	0	0	0	0.315364	0
ENSMUSG00000046774	8030474K03Rik	0	0	0	0	0
ENSMUSG00000046782	Ttc6	0	0	0	0	0
ENSMUSG00000046785	Epm2aip1	0	0	0	0.393188	0
ENSMUSG00000046790	Olfr1341	0	0	0	0	0
ENSMUSG00000046791	Riox1	0	0	0	0	0
ENSMUSG00000046792	Zfp787	0	0	0	0	0
ENSMUSG00000046793	Gpr61	0	0	0	0	0
ENSMUSG00000046794	Ppp1r3b	0	0	0	0	0
ENSMUSG00000046798	Cldn12	0	0	0	0	0
ENSMUSG00000046804	Phgr1	0	0	0	0	0
ENSMUSG00000046805	Mpeg1	0	0	0	0	0
ENSMUSG00000046806	Cyren	0	0	0	0	0
ENSMUSG00000046807	Lrrc75b	0	0	0	-0.489091	0
ENSMUSG00000046808	Atp10d	0	0	0	0.571021	0
ENSMUSG00000046811	Gltpd2	0	0	0	0	0
ENSMUSG00000046814	Gchfr	0	0	0	0	0
ENSMUSG00000046818	Ddit4l	-1.59574	-1.63949	-1.4662	-2.47502	1
ENSMUSG00000046822	Slc39a3	0	0	0	0	0
ENSMUSG00000046826	Fam187b	0	0	0	0	0
ENSMUSG00000046828	Mettl21e	0	0	0	0	0
ENSMUSG00000046834	Krt1	0	0	0	0.504865	0
ENSMUSG00000046836	Brox	0	0	0	0	0
ENSMUSG00000046840	Hnf4aos	0	0	0	0	0
ENSMUSG00000046841	Ckap4	0	0	0	0.402648	0
ENSMUSG00000046844	Vat1l	-0.343112	0	0	-0.61984	0
ENSMUSG00000046845	Il1f10	0	0	0	0	0
ENSMUSG00000046846	Spesp1	0	0	0	0	0
ENSMUSG00000046854	Pip5kl1	0	0	0	-0.363741	0
ENSMUSG00000046856	Gpr1	0	0	0	0	0
ENSMUSG00000046861	Hectd3	0	0	0	0	0
ENSMUSG00000046862	Pramef8	0	0	0	0	0
ENSMUSG00000046865	Fbl	0	0	0	0.416716	0
ENSMUSG00000046873	Mbtps2	0	0	0	0	0
ENSMUSG00000046876	Atxn1	-0.263741	0	0	-0.432669	0
ENSMUSG00000046879	Irgm1	0	0	0	0.761733	0
ENSMUSG00000046881	Olfr374	0	0	0	0	0
ENSMUSG00000046886	Zfp474	0	0	0	0	0
ENSMUSG00000046897	Zfp740	0	0	0	0	0
ENSMUSG00000046899	Prl7a2	0	0	0	0	0
ENSMUSG00000046908	Ltb4r1	0	0	0	0	0
ENSMUSG00000046909	Tefm	0	0	0	0	0
ENSMUSG00000046913	Olfr1451	0	0	0	0	0
ENSMUSG00000046916	Myct1	0	0	0	0	0
ENSMUSG00000046922	Gpr6	-0.696122	-0.536404	-0.467042	-1.46856	1
ENSMUSG00000046924	Vmn1r179	0	0	0	0	0
ENSMUSG00000046932	Vmn1r193	0	0	0	0	0
ENSMUSG00000046934	Csl	0	0	0	0	0
ENSMUSG00000046942	Mageb16	0	0	0	0	0
ENSMUSG00000046947	Adck2	0	0	0	0	0
ENSMUSG00000046949	Nqo2	0	0	0	0	0
ENSMUSG00000046952	Gm5815	0	0	0	0	0
ENSMUSG00000046957	Spz1	0	0	0	0	0
ENSMUSG00000046958	4930432E11Rik	0	0	0	0	0
ENSMUSG00000046959	Slc26a1	0	0	0	0	0
ENSMUSG00000046961	Gpr156	0	0	0	0	0
ENSMUSG00000046962	Zbtb21	0	0	0	0	0
ENSMUSG00000046971	Pla2g4f	0	0	0	0	0
ENSMUSG00000046974	BC053393	0	0	0	0	0
ENSMUSG00000046975	Olfr1020	0	0	0	0	0
ENSMUSG00000046982	Tshz1	0	0	0	0	0
ENSMUSG00000046985	Tapt1	0	0	0	0	0
ENSMUSG00000046991	Wdr27	0	0	0	0	0
ENSMUSG00000046993	Gm5637	0	0	0	0	0
ENSMUSG00000046994	Mars2	0	0	0	0	0
ENSMUSG00000046995	2610303G11Rik	0	0	0	0	0
ENSMUSG00000046997	Spsb4	0	0	0	0	0
ENSMUSG00000046999	1110032F04Rik	0	0	0	-0.996346	0
ENSMUSG00000047002	Msgn1	0	0	0	0	0
ENSMUSG00000047003	Zfp41	0	0	0	0	0
ENSMUSG00000047013	Fbxo41	0	0	0	0	0
ENSMUSG00000047014	Catsperb	0	0	0	0	0
ENSMUSG00000047021	Cfap65	0	0	0	0	0
ENSMUSG00000047022	Mipol1	0	0	0	0	0
ENSMUSG00000047025	Ccer1	0	0	0	0	0
ENSMUSG00000047026	Acsm4	0	0	0	0	0
ENSMUSG00000047030	Spata2	0	0	0	0	0
ENSMUSG00000047031	Vmn1r68	0	0	0	0	0
ENSMUSG00000047033	Pcdhb15	0.286678	0	0.336325	0.611654	0
ENSMUSG00000047034	Ankrd33	0	0	0	0	0
ENSMUSG00000047036	Zfp445	0	0	0	0	0
ENSMUSG00000047037	Nipa1	0	0	0	0	0
ENSMUSG00000047039	Olfr1151	0	0	0	0	0
ENSMUSG00000047040	Prr15l	0	0	0	-1.32152	0
ENSMUSG00000047044	D030056L22Rik	0	0	0	0	0
ENSMUSG00000047045	Tmem164	0	0	0	-0.382258	0
ENSMUSG00000047046	1700031F10Rik	0	0	0	0	0
ENSMUSG00000047048	Olfr432	0	0	0	0	0
ENSMUSG00000047050	Olfr914	0	0	0	0	0
ENSMUSG00000047053	Teddm1a	0	0	0	0	0
ENSMUSG00000047061	Gm9817	0	0	0	0	0
ENSMUSG00000047067	Dusp28	0	0	0	0	0
ENSMUSG00000047079	Ube2dnl2	0	0	0	0	0
ENSMUSG00000047084	Ngrn	0	0	0	0	0
ENSMUSG00000047085	Lrrc4b	0	0	0	0	0
ENSMUSG00000047090	Tmem198b	0	0	0	-0.363903	0
ENSMUSG00000047094	Ofcc1	0	0	0	0	0
ENSMUSG00000047098	Rnf31	0	0	0	0	0
ENSMUSG00000047102	Tas2r139	0	0	0	0	0
ENSMUSG00000047104	Pbp2	0	0	0	0	0
ENSMUSG00000047108	Dnajb7	0	0	0	0	0
ENSMUSG00000047109	Cldn14	1.46972	0.589065	0	1.67007	0
ENSMUSG00000047115	Fam221a	0	0	0	0	0
ENSMUSG00000047117	Ankdd1b	0	0	0	0	0
ENSMUSG00000047123	Ticam1	0	0	0	0	0
ENSMUSG00000047126	Cltc	0	0	0	0	0
ENSMUSG00000047129	1700113H08Rik	0	0	0	0	0
ENSMUSG00000047139	Cd24a	0	0	0	-0.659982	0
ENSMUSG00000047141	Zfp654	0	0	0	0	0
ENSMUSG00000047143	Dmrta2	0	0	0	0	0
ENSMUSG00000047146	Tet1	0	0	0	0.311104	0
ENSMUSG00000047149	Olfr1052	0	0	0	0	0
ENSMUSG00000047150	1700001C19Rik	0	0	0	0	0
ENSMUSG00000047153	Khnyn	0	0	0	0.342754	0
ENSMUSG00000047155	Cyp4x1	0.427685	0.29085	0.265473	0.889273	1
ENSMUSG00000047161	Chst9	0	0	0	0	0
ENSMUSG00000047168	Gm6684	0	0	0	0	0
ENSMUSG00000047171	Helt	0	0	0	0	0
ENSMUSG00000047180	Neurl3	0	0	0	0	0
ENSMUSG00000047181	Samd14	0.428627	0.30776	0.371477	0.789314	1
ENSMUSG00000047182	Irs3	0	0	0	0	0
ENSMUSG00000047187	Rab2a	0	0	0	0	0
ENSMUSG00000047189	Gm9818	0	0	0	0	0
ENSMUSG00000047193	Dync2h1	0	0	0	0	0
ENSMUSG00000047197	Gjd3	0	0	0	0	0
ENSMUSG00000047203	Vmn1r54	0	0	0	0	0
ENSMUSG00000047205	Dusp18	-0.614691	-0.36411	-0.312674	-0.86661	1
ENSMUSG00000047207	Olfr1495	0	0	0	0	0
ENSMUSG00000047213	Ythdf3	0	0	0	0	0
ENSMUSG00000047215	Rpl9	0	0	0	0	0
ENSMUSG00000047216	Cdh19	0	0	0	0	0
ENSMUSG00000047220	Ccdc36	0	0	0	0	0
ENSMUSG00000047221	Fam185a	0	0	0	0.443009	0
ENSMUSG00000047222	Rnase2a	0	0	0	0	0
ENSMUSG00000047225	Olfr684	0	0	0	0	0
ENSMUSG00000047227	Gm527	0	0	0	0	0
ENSMUSG00000047228	A2ml1	0	0	0	0	0
ENSMUSG00000047230	Cldn2	0	0	0	0	0
ENSMUSG00000047237	Fbxw21	0	0	0	0	0
ENSMUSG00000047238	Mageh1	0	0	0	0	0
ENSMUSG00000047242	Taf9b	0	0	0	0.299459	0
ENSMUSG00000047246	Hist1h2be	0	0	0	0.652113	0
ENSMUSG00000047248	C2cd3	0	0	0	0	0
ENSMUSG00000047250	Ptgs1	0	0	0	0	0
ENSMUSG00000047253	Krtap1-5	0	0	0	0	0
ENSMUSG00000047257	Prss45	0	0	0	0	0
ENSMUSG00000047259	Mc4r	0	0	0	-0.814662	0
ENSMUSG00000047260	Emc6	0	0	0	0	0
ENSMUSG00000047261	Gap43	0	0	0	0	0
ENSMUSG00000047264	Zfp358	0	0	0	0	0
ENSMUSG00000047281	Sfn	-0.747623	-0.497641	-0.474999	-1.26397	1
ENSMUSG00000047284	Neurl4	0	0	0	0	0
ENSMUSG00000047286	Olfr370	0	0	0	0	0
ENSMUSG00000047293	Gpr15	0	0	0	0	0
ENSMUSG00000047295	Smgc	0	0	0	0	0
ENSMUSG00000047298	Kcnv2	0	0	0	-1.68116	0
ENSMUSG00000047307	Pcdhb13	0.478464	0.592641	0.423633	0	0
ENSMUSG00000047324	4931429P17Rik	0	0	0	0	0
ENSMUSG00000047330	Kcne4	0	0	0	0	0
ENSMUSG00000047342	Zfp286	0	0	0	0	0
ENSMUSG00000047343	Mettl21c	0	0	0	0	0
ENSMUSG00000047344	Lancl3	0	0	0	0	0
ENSMUSG00000047347	Tdg-ps	0	0	0	0	0
ENSMUSG00000047352	Olfr976	0	0	0	0	0
ENSMUSG00000047356	Lcn10	0	0	0	0	0
ENSMUSG00000047361	Gm973	0	0	0	0	0
ENSMUSG00000047363	Cstad	0	0	0	-0.540582	0
ENSMUSG00000047368	Abhd17b	0	0	0	0	0
ENSMUSG00000047369	Dnah14	0	0	0	0	0
ENSMUSG00000047370	Gm7367	0	0	0	0	0
ENSMUSG00000047371	Zfp768	0	0	0	0	0
ENSMUSG00000047379	B4gat1	0	0	0	-0.352655	0
ENSMUSG00000047383	AC169382.1	0	0	0	0	0
ENSMUSG00000047384	A730013G03Rik	0	0	0	0	0
ENSMUSG00000047388	Atmin	0	0	0	0	0
ENSMUSG00000047390	Defb9	0	0	0	0	0
ENSMUSG00000047394	Odf3b	0	0	0	0	0
ENSMUSG00000047407	Tgif1	0	0	0	0	0
ENSMUSG00000047409	Ctdspl	0	0	0	-0.266416	0
ENSMUSG00000047412	Zbtb44	0	0	0	0.281329	0
ENSMUSG00000047414	Flrt2	0	0	0	0	0
ENSMUSG00000047415	Gpr68	0	0	0	0	0
ENSMUSG00000047417	Rexo1	0	0	0	0	0
ENSMUSG00000047419	Cmya5	0	0	0	-0.460419	0
ENSMUSG00000047420	Fam180a	0	0	0	0	0
ENSMUSG00000047423	AI837181	0	0	0	0	0
ENSMUSG00000047428	Dlk2	0	0	0	0	0
ENSMUSG00000047434	Xxylt1	0	0	0	0	0
ENSMUSG00000047441	Antxrl	0	0	0	0	0
ENSMUSG00000047443	Erfe	0	0	0	-1.72888	0
ENSMUSG00000047444	Olfr139	0	0	0	0	0
ENSMUSG00000047446	Arl4a	0	0	0	0.301559	0
ENSMUSG00000047454	Gphn	0	0	0	0	0
ENSMUSG00000047459	Dynlrb1	0	0	0	0	0
ENSMUSG00000047462	Gpr141b	0	0	0	0	0
ENSMUSG00000047466	8030462N17Rik	0	0	0	-0.274659	0
ENSMUSG00000047473	Zfp30	0	0	0	0.455741	0
ENSMUSG00000047485	Klhl34	0	0	0	-0.291017	0
ENSMUSG00000047492	Inhbe	0	0	0	0	0
ENSMUSG00000047495	Dlgap2	-0.307574	0	0	-0.38097	0
ENSMUSG00000047496	Rnf152	0	0	0	0	0
ENSMUSG00000047497	Adamts12	0	0	0	0	0
ENSMUSG00000047501	Cldn4	0	0	0	0	0
ENSMUSG00000047502	Mroh7	-0.280226	0	0	-0.358092	0
ENSMUSG00000047507	Baiap3	0	0	0	0	0
ENSMUSG00000047508	Mbd3l2	0	0	0	0	0
ENSMUSG00000047509	Gm6776	0	0	0	0	0
ENSMUSG00000047511	Olfr1396	0	0	0	0	0
ENSMUSG00000047514	Tspyl1	0	0	0	0	0
ENSMUSG00000047515	BC049715	0	0	0	-0.912408	0
ENSMUSG00000047517	Dmbt1	0	0	0	0	0
ENSMUSG00000047518	Slfnl1	0	0	0	0	0
ENSMUSG00000047528	Flacc1	0	0	0	0	0
ENSMUSG00000047531	Rtp2	0	0	0	0	0
ENSMUSG00000047534	Mis18bp1	0	0	0	0	0
ENSMUSG00000047535	Olfr67	0	0	0	0	0
ENSMUSG00000047539	Fbxo28	0	0	0	0.406812	0
ENSMUSG00000047544	Olfr616	0	0	0	0	0
ENSMUSG00000047545	Olfr629	0	0	0	0	0
ENSMUSG00000047547	Cltb	0	0	0	0	0
ENSMUSG00000047554	Tmem41b	0	0	0	0	0
ENSMUSG00000047557	Lxn	0	0	0	-0.56425	0
ENSMUSG00000047562	Mmp10	0	0	0	0	0
ENSMUSG00000047564	Krtap3-1	0	0	0	0	0
ENSMUSG00000047565	Acot10	0	0	0	0	0
ENSMUSG00000047583	Tyw3	0	0	0	0	0
ENSMUSG00000047586	Nccrp1	0	0	0	0	0
ENSMUSG00000047591	Mafa	-1.93256	-2.00323	-1.37681	-3.2803	1
ENSMUSG00000047592	Nxpe5	0	0	0	0	0
ENSMUSG00000047594	Olfr1122	0	0	0	0	0
ENSMUSG00000047603	Zfp235	0	0	0	0	0
ENSMUSG00000047604	Frat2	-0.310941	0	0	-0.796566	0
ENSMUSG00000047606	Ankrd34c	0	0	0	0	0
ENSMUSG00000047613	A430005L14Rik	0	0	0	0	0
ENSMUSG00000047617	Paxx	0	0	0	0	0
ENSMUSG00000047619	Ddi1	0	0	0	0	0
ENSMUSG00000047626	Olfr791	0	0	0	0	0
ENSMUSG00000047631	Apof	0	0	0	0	0
ENSMUSG00000047632	Fgfbp3	0	0	0	0	0
ENSMUSG00000047635	2810006K23Rik	0	0	0	0	0
ENSMUSG00000047636	Cdcp2	0	0	0	0	0
ENSMUSG00000047638	Nr1h4	0	0	0	0	0
ENSMUSG00000047641	Krt87	0	0	0	0	0
ENSMUSG00000047642	D930020B18Rik	0	0	0	0	0
ENSMUSG00000047643	Gm5454	0	0	0	0	0
ENSMUSG00000047648	Fbxo30	0	0	0	0	0
ENSMUSG00000047649	Cd3eap	0	0	0	0	0
ENSMUSG00000047652	Pea15b	0	0	0	0	0
ENSMUSG00000047654	Tssk6	0	0	0	0	0
ENSMUSG00000047655	Vmn1r74	0	0	0	0	0
ENSMUSG00000047656	Trpt1	0	0	0	0	0
ENSMUSG00000047657	Crry-ps	0	0	0	0	0
ENSMUSG00000047658	Gal3st3	0	0	0	0	0
ENSMUSG00000047661	1600012P17Rik	0	0	0	0	0
ENSMUSG00000047667	Olfr26	0	0	0	0	0
ENSMUSG00000047669	Msl3l2	0	0	0	0	0
ENSMUSG00000047671	Tctex1d4	0	0	0	0	0
ENSMUSG00000047674	Pdha2	0	0	0	0	0
ENSMUSG00000047675	Rps8	0	0	0	0	0
ENSMUSG00000047676	Rpsa-ps10	0	0	0	0	0
ENSMUSG00000047678	Gpr82	0	0	0	0	0
ENSMUSG00000047686	Rtl3	0	0	0	0	0
ENSMUSG00000047692	4930533K18Rik	0	0	0	0	0
ENSMUSG00000047694	Yipf6	0	0	0	0.293885	0
ENSMUSG00000047696	Ccdc144b	0	0	0	0	0
ENSMUSG00000047702	Olfr1388	0	0	0	0	0
ENSMUSG00000047710	Champ1	0	0	0	0.29219	0
ENSMUSG00000047712	Ust	0	0	0	0	0
ENSMUSG00000047714	Ppp1r2	0	0	0	-0.437489	0
ENSMUSG00000047716	Olfr736	0	0	0	0	0
ENSMUSG00000047719	Ubiad1	0	0	0	0	0
ENSMUSG00000047720	4922502D21Rik	0	0	0	0	0
ENSMUSG00000047721	Bola2	0	0	0	-0.348174	0
ENSMUSG00000047728	Ly6g2	0	0	0	0	0
ENSMUSG00000047730	Fcgbp	0	0	0	0	0
ENSMUSG00000047731	Wbp1l	0	0	0	0	0
ENSMUSG00000047733	Tmem262	0	0	0	0	0
ENSMUSG00000047735	Samd9l	0	0	0	0.559357	0
ENSMUSG00000047746	Fbxo40	0	0	0	0	0
ENSMUSG00000047747	Rnf150	-0.300123	0	0	0	0
ENSMUSG00000047749	Zc3hav1l	0	0	0	0.475545	0
ENSMUSG00000047751	Utf1	0	0	0	0	0
ENSMUSG00000047757	Fancb	-0.626141	-0.309196	-0.453141	-0.982749	1
ENSMUSG00000047759	Hs3st3a1	0	0	0	-0.711127	0
ENSMUSG00000047766	Lrrc49	0	0	0	0	0
ENSMUSG00000047767	Atg16l2	0	0	0	0	0
ENSMUSG00000047773	Ankfn1	0	0	0	0	0
ENSMUSG00000047777	Phf13	0	0	0	0	0
ENSMUSG00000047786	Lix1	0	0	0	-0.31811	0
ENSMUSG00000047787	Flrt1	0	0	0	0	0
ENSMUSG00000047789	Slc38a9	0	0	0	0	0
ENSMUSG00000047793	Sned1	0	0	0	0	0
ENSMUSG00000047794	Olfr685	0	0	0	0	0
ENSMUSG00000047797	Gjb1	0	0	0	0	0
ENSMUSG00000047798	Cd300lf	0	0	0	0	0
ENSMUSG00000047799	Oog4	0	0	0	0	0
ENSMUSG00000047804	Akap10	0	0	0	0	0
ENSMUSG00000047807	9330154K18Rik	0	0	0	0	0
ENSMUSG00000047810	Ccdc88b	-0.415088	0	0	-0.549643	0
ENSMUSG00000047819	Tigd4	0	0	0	0	0
ENSMUSG00000047821	Trim16	0	0	0	0	0
ENSMUSG00000047822	Angptl8	0	0	0	0	0
ENSMUSG00000047824	Pygo2	0	0	0	0	0
ENSMUSG00000047828	A730018C14Rik	0	0	0.374438	0	0
ENSMUSG00000047832	Cdca4	0	0	0	0	0
ENSMUSG00000047841	Fndc11	0	0	0	0	0
ENSMUSG00000047842	Diras2	0	0	0	-0.746867	0
ENSMUSG00000047843	Bri3	0	0	0	0	0
ENSMUSG00000047844	Bex4	0	0	0	0	0
ENSMUSG00000047854	Stx19	0	0	0	0	0
ENSMUSG00000047861	Foxi1	0	0	0	0	0
ENSMUSG00000047866	Lonp2	0	0	0	0	0
ENSMUSG00000047867	Gimap6	0	0	0	0	0
ENSMUSG00000047868	Olfr770	0	0	0	0	0
ENSMUSG00000047875	Gpr157	0	0	0	0	0
ENSMUSG00000047878	A4galt	0	0	0	0	0
ENSMUSG00000047879	Usp14	0	0	0	0	0
ENSMUSG00000047880	Cxcr5	0	0	0	0	0
ENSMUSG00000047881	Rell1	0	0	0	0	0
ENSMUSG00000047884	Klk9	0	0	0	0	0
ENSMUSG00000047888	Tnrc6b	0	0	0	0	0
ENSMUSG00000047889	Serpinb6d	0	0	0	0	0
ENSMUSG00000047894	Ang2	0	0	0	0	0
ENSMUSG00000047897	Ripply2	0	0	0	0	0
ENSMUSG00000047898	Ccr4	0	0	0	0	0
ENSMUSG00000047904	Sstr2	0	0	0	0	0
ENSMUSG00000047905	Gm8566	0	0	0	0	0
ENSMUSG00000047907	Tshz2	0	0	0	0	0
ENSMUSG00000047909	Ankrd16	0	0	0	0	0
ENSMUSG00000047910	Pcdhb16	0.354092	0.429404	0.402709	0.506433	1
ENSMUSG00000047911	Npm2	0	0	0	0	0
ENSMUSG00000047921	Trappc9	0	0	0	0	0
ENSMUSG00000047935	Sox1ot	0	0	0	0	0
ENSMUSG00000047938	4930483J18Rik	0	0	0	0	0
ENSMUSG00000047940	Stpg2	0	0	0	0	0
ENSMUSG00000047945	Marcksl1	0.433655	0	0	0.483186	0
ENSMUSG00000047953	Gp5	0	0	0	0	0
ENSMUSG00000047959	Kcna3	0	0	0	0	0
ENSMUSG00000047960	Olfr186	0	0	0	0	0
ENSMUSG00000047963	Stbd1	0	0	0	0	0
ENSMUSG00000047965	Rpl9-ps7	0	0	0	0	0
ENSMUSG00000047969	Olfr1093	0	0	0	0	0
ENSMUSG00000047976	Kcna1	0	0	0	-0.476319	0
ENSMUSG00000047977	Synb	0	0	0	-0.919355	0
ENSMUSG00000047980	Pate5	0	0	0	0	0
ENSMUSG00000047986	Palm3	0	0	0	0	0
ENSMUSG00000047988	4933428G20Rik	0	0	0	0	0
ENSMUSG00000047989	Ino80c	0	0	0	0	0
ENSMUSG00000047990	C2cd4a	0	0	0	0	0
ENSMUSG00000047992	Dipk1c	0	0	0	0	0
ENSMUSG00000047995	Cypt4	0	0	0	0	0
ENSMUSG00000047996	Prrg1	0.342163	0	0	0.266546	0
ENSMUSG00000048000	Gigyf2	0	0	0	0.344314	0
ENSMUSG00000048001	Hes5	0	0	0	-0.631056	0
ENSMUSG00000048003	Catsper4	0	0	0	0	0
ENSMUSG00000048004	Tmem196	0	0	0	0.483423	0
ENSMUSG00000048007	Timm8a1	0	0	0	0	0
ENSMUSG00000048012	Zfp473	0	0	0	0	0
ENSMUSG00000048013	Krt35	0	0	0	0	0
ENSMUSG00000048015	Neurod4	0	0	0	-1.39892	0
ENSMUSG00000048022	Tmem229a	0	0	0	0	0
ENSMUSG00000048027	Rgmb	0	0	0	0.270853	0
ENSMUSG00000048029	Eno4	0	0	0	0	0
ENSMUSG00000048031	Fcrl5	0	0	0	0	0
ENSMUSG00000048038	Ccdc187	-0.481532	0	0	-1.51136	0
ENSMUSG00000048039	Isg20l2	0	0	0	0	0
ENSMUSG00000048040	Arxes2	0	0	0	0.514949	0
ENSMUSG00000048047	Zbtb33	0	0	0	0.265385	0
ENSMUSG00000048058	Ldlrad3	0	0	0	0	0
ENSMUSG00000048062	Fpr-rs4	0	0	0	0	0
ENSMUSG00000048065	Cyb5r2	0	0	0	0.721652	0
ENSMUSG00000048067	Olfr1349	0	0	0	0	0
ENSMUSG00000048070	Pirt	0	0	0	0	0
ENSMUSG00000048076	Arf1	0	0	0	0	0
ENSMUSG00000048077	H1fnt	0	0	0	0	0
ENSMUSG00000048078	Tenm4	0	0	0	0	0
ENSMUSG00000048080	Olfr731	0	0	0	0	0
ENSMUSG00000048087	Gm4737	0	0	0	0	0
ENSMUSG00000048096	Lmod1	0	0	0	-0.497875	0
ENSMUSG00000048100	Taf13	0	0	0	0	0
ENSMUSG00000048101	Olfr19	0	0	0	0	0
ENSMUSG00000048106	4632415L05Rik	0	0	0	0	0
ENSMUSG00000048108	Tmem72	0	0	0	0	0
ENSMUSG00000048109	Rbm15	0	0	0	0	0
ENSMUSG00000048118	Arid4a	0	0	0	0	0
ENSMUSG00000048120	Entpd1	0	0	0	-0.59846	0
ENSMUSG00000048126	Col6a3	0	0	0	0	0
ENSMUSG00000048138	Dmrt2	0	0	0	0	0
ENSMUSG00000048142	Nat8l	0	0	0	-0.613303	0
ENSMUSG00000048148	Nwd1	0	0	0	-0.419632	0
ENSMUSG00000048153	Olfr49	0	0	0	0	0
ENSMUSG00000048154	Kmt2d	0	0	0	0.330631	0
ENSMUSG00000048155	H2bfm	0	0	0	0	0
ENSMUSG00000048163	Selplg	0	0	0	0	0
ENSMUSG00000048164	Gm7204	0	0	0	0	0
ENSMUSG00000048170	Mcmbp	0	0	0	0	0
ENSMUSG00000048173	Olfr1324	0	0	0	0	0
ENSMUSG00000048174	Tmem81	0	0	0	0	0
ENSMUSG00000048175	Asb8	0	0	0	0	0
ENSMUSG00000048185	Gm7075	0	0	0	0	0
ENSMUSG00000048186	Bend7	0	0	0	0	0
ENSMUSG00000048188	Gm8181	0	0	0	0	0
ENSMUSG00000048191	Muc6	0	0	0	0	0
ENSMUSG00000048197	Olfr1153	0	0	0	0	0
ENSMUSG00000048200	Cracr2b	0	0	0	0	0
ENSMUSG00000048206	Dnajb8	0	0	0	0	0
ENSMUSG00000048215	A630023P12Rik	0	0	0	0	0
ENSMUSG00000048216	Gpr85	0	0	0	0.4371	0
ENSMUSG00000048217	Nags	0	0	0	0	0
ENSMUSG00000048218	Amigo2	0	-0.279456	0	-0.536908	0
ENSMUSG00000048222	Mfap1b	0	0	0	0	0
ENSMUSG00000048226	Olfr1212	0	0	0	0	0
ENSMUSG00000048230	Fbxo43	0	0	0	0	0
ENSMUSG00000048231	H2-M10.4	0	0	0	0	0
ENSMUSG00000048232	Fbxo10	0	0	0	0	0
ENSMUSG00000048234	Rnf149	0	0	0	0	0
ENSMUSG00000048236	Ovch2	0	0	0	0	0
ENSMUSG00000048240	Gng7	-0.3841	0	0	-0.878315	0
ENSMUSG00000048249	Crebrf	0	0	0	0	0
ENSMUSG00000048251	Bcl11b	-0.355115	0	0	-0.518626	0
ENSMUSG00000048261	Gm4879	0	0	0	0	0
ENSMUSG00000048264	Dip2c	0	0	0	0	0
ENSMUSG00000048271	Rbm33	0	0	0	0	0
ENSMUSG00000048277	Syngr2	0	0	0	0	0
ENSMUSG00000048279	Sacs	0	0	0	0	0
ENSMUSG00000048280	Zfp738	0	0	0	0	0
ENSMUSG00000048281	Dleu7	0.348089	0	0	0.900292	0
ENSMUSG00000048284	Tas2r126	0	0	0	0	0
ENSMUSG00000048285	Frmd6	0	0	0	-0.447137	0
ENSMUSG00000048292	Olfr1417	0	0	0	0	0
ENSMUSG00000048294	Krtap4-13	0	0	0	0	0
ENSMUSG00000048299	Olfr148	0	0	0	0	0
ENSMUSG00000048304	Slitrk3	0	0	0	0.370502	0
ENSMUSG00000048307	Ankrd46	0	0	0	0	0
ENSMUSG00000048310	Pskh1	0	0	0	0	0
ENSMUSG00000048312	Gm4884	0	0	0	0	0
ENSMUSG00000048316	Gm9823	0	0	0	0	0
ENSMUSG00000048327	Ckap2l	0	0	0	0	0
ENSMUSG00000048329	Mfsd6l	0	0	0	0	0
ENSMUSG00000048330	Ric3	0	0	0	0	0
ENSMUSG00000048332	Lhfp	0	0	0	0	0
ENSMUSG00000048334	Gm8258	0	0	0	0	0
ENSMUSG00000048337	Npy4r	0	0	0	0	0
ENSMUSG00000048347	Pcdhb18	0	0.263116	0	0	0
ENSMUSG00000048349	Pou4f1	3.07612	1.77102	0	4.30698	0
ENSMUSG00000048351	Coa7	0	0	0	0	0
ENSMUSG00000048355	Arxes1	0	0	0	0.32447	0
ENSMUSG00000048356	Olfr1496	0	0	0	0	0
ENSMUSG00000048368	Omd	0	0	0	0	0
ENSMUSG00000048371	Pdp2	0	0	0	0	0
ENSMUSG00000048373	Fgfbp1	0	0	0	0	0
ENSMUSG00000048376	F2r	0	0	0	0	0
ENSMUSG00000048377	Foxi2	0	0	0	0	0
ENSMUSG00000048378	Olfr1394	0	0	0	0	0
ENSMUSG00000048379	Socs4	0	0	0	0.272636	0
ENSMUSG00000048385	Scrt1	0	0	0	-0.320206	0
ENSMUSG00000048387	Osr1	0	0	0	0	0
ENSMUSG00000048388	Fam171b	0	0	0	0	0
ENSMUSG00000048391	Olfr843	0	0	0	0	0
ENSMUSG00000048398	Gm5065	0	0	0	0	0
ENSMUSG00000048399	Tprg	0	0	0	0	0
ENSMUSG00000048400	Prss54	0	0	0	0	0
ENSMUSG00000048402	Gli2	0	0	0	0	0
ENSMUSG00000048406	B330016D10Rik	0	0	0	0.458412	0
ENSMUSG00000048410	Zfp407	0	0	0	0.280817	0
ENSMUSG00000048411	Gm597	0	0	0	0	0
ENSMUSG00000048416	Mlf1	0	0	0	0	0
ENSMUSG00000048424	Ranbp3l	0	0	0	-0.59062	0
ENSMUSG00000048425	Olfr686	0	0	0	0	0
ENSMUSG00000048429	Timm29	0	0	0	0	0
ENSMUSG00000048439	Nupl2	0	0	0	0	0
ENSMUSG00000048440	Cyp4f16	0	0	0	0	0
ENSMUSG00000048442	Smim5	0	0	0	-0.53327	0
ENSMUSG00000048445	Ccdc57	0	0	0	0	0
ENSMUSG00000048450	Msx1	0	0	0	0	0
ENSMUSG00000048455	Sprr1b	0	0	0	0	0
ENSMUSG00000048456	Olfr1448	0	0	0	0	0
ENSMUSG00000048458	Inka2	0	0	0	-0.856104	0
ENSMUSG00000048469	Olfr564	0	0	0	0	0
ENSMUSG00000048473	Sult6b2	0	0	0	0	0
ENSMUSG00000048478	Spata33	0	0	0	0	0
ENSMUSG00000048480	Cxcr1	0	0	0	0	0
ENSMUSG00000048481	Mypop	0	0	0	0	0
ENSMUSG00000048482	Bdnf	0	0	0	0	0
ENSMUSG00000048483	Zdhhc22	0	0	0	0	0
ENSMUSG00000048484	Gm7461	0	0	0	0	0
ENSMUSG00000048485	Zbtb8b	0	0	0	0.449814	0
ENSMUSG00000048486	Fitm2	0	0	0	0	0
ENSMUSG00000048489	Depp1	0	0	0	0	0
ENSMUSG00000048490	Nrip1	0	0	0	0	0
ENSMUSG00000048495	Tyw5	0	0	0	0	0
ENSMUSG00000048497	Mmgt2	0	0	0	0	0
ENSMUSG00000048498	Cd300e	0	0	0	0	0
ENSMUSG00000048500	Defb15	0	0	0	0	0
ENSMUSG00000048501	Olfr938	0	0	0	0	0
ENSMUSG00000048502	Duxbl1	0	0	0	0	0
ENSMUSG00000048503	Tmem136	0	0	0	0.32157	0
ENSMUSG00000048516	Adam26a	0	0	0	0	0
ENSMUSG00000048520	Fbxl13	0	0	0	0	0
ENSMUSG00000048521	Cxcr6	0	0	0	0	0
ENSMUSG00000048528	Nkx1-2	0	0	0	0	0
ENSMUSG00000048534	Jaml	0	0	0	0	0
ENSMUSG00000048537	Phldb1	0	0	0	0	0
ENSMUSG00000048538	Gm9826	0	0	0	0	0
ENSMUSG00000048540	Nhlh2	0	0	0	0	0
ENSMUSG00000048544	ENSMUSG00000048544	0	0	0	0	0
ENSMUSG00000048546	Tob2	0	0	0	0	0
ENSMUSG00000048550	Thnsl1	0	0	0	0	0
ENSMUSG00000048559	4930555K19Rik	0	0	0	0	0
ENSMUSG00000048562	Sp8	0	0	0	0	0
ENSMUSG00000048572	Tmem252	0	0	0	0	0
ENSMUSG00000048573	Cypt3	0	0	0	0	0
ENSMUSG00000048574	Ccnb1-ps	0	0	0	0	0
ENSMUSG00000048578	Mlec	0	0	0	0	0
ENSMUSG00000048581	E130311K13Rik	0	0	0	0	0
ENSMUSG00000048582	Gja3	0	0	0	0	0
ENSMUSG00000048583	Igf2	0	0	0	0	0
ENSMUSG00000048592	Gm5946	0	0	0	0	0
ENSMUSG00000048600	Gm5763	0	0	0	0	0
ENSMUSG00000048602	Morc2b	-0.493632	0	0	-0.810187	0
ENSMUSG00000048603	Gm9828	0	0.319762	0	0.602418	0
ENSMUSG00000048612	Myof	0	0	0	0	0
ENSMUSG00000048616	Nog	0	0	0	0	0
ENSMUSG00000048617	Rtbdn	0	0	0	0.525127	0
ENSMUSG00000048620	Olfr1336	0	0	0	0	0
ENSMUSG00000048621	Gm6377	0	0	0	0	0
ENSMUSG00000048626	Klf17	0	0	0	0	0
ENSMUSG00000048628	4930542C16Rik	0	0	0	0	0
ENSMUSG00000048636	A730049H05Rik	0	0	0	0	0
ENSMUSG00000048643	Krtap19-9a	0	0	0	0	0
ENSMUSG00000048644	Ctxn1	-0.298098	0	0	-1.3053	0
ENSMUSG00000048647	Exd1	0	0	0	0	0
ENSMUSG00000048652	Samd13	0	0	0	0	0
ENSMUSG00000048655	Ccdc169	0	0	0	0	0
ENSMUSG00000048661	Lemd3	0	0	0	0	0
ENSMUSG00000048668	Rhno1	0	0	0	0.35523	0
ENSMUSG00000048677	Tpcn2	0	0	0	0	0
ENSMUSG00000048686	Hmgb4	0	0	0	0	0
ENSMUSG00000048693	Olfr435	0	0	0	0	0
ENSMUSG00000048696	Mex3d	0	0	0	0	0
ENSMUSG00000048697	Vmn1r26	0	0	0	0	0
ENSMUSG00000048699	Krt90	0	0	0	0	0
ENSMUSG00000048701	Ccdc6	0	0	0	0	0
ENSMUSG00000048703	Speer4b	0	0	1.39964	0	0
ENSMUSG00000048706	Lurap1l	0	0	0	0	0
ENSMUSG00000048707	Tprn	0	0	0	0	0
ENSMUSG00000048709	Gm8666	0	0	0	0	0
ENSMUSG00000048720	Tbc1d12	0	0	0	0	0
ENSMUSG00000048721	Fndc9	0	0	-0.325679	-0.650564	0
ENSMUSG00000048728	Zfp454	0	0	0	0	0
ENSMUSG00000048731	Ggnbp1	0	0	0	-0.544944	0
ENSMUSG00000048732	Klhl11	0	0	0	0.413804	0
ENSMUSG00000048745	Olfr820	0	0	0	0	0
ENSMUSG00000048747	E130114P18Rik	0	0	0	0	0
ENSMUSG00000048752	Prss50	0	0	0	0	0
ENSMUSG00000048755	Mcat	0	0	0	0.273277	0
ENSMUSG00000048756	Foxo3	0	0	0	0	0
ENSMUSG00000048758	Rpl29	0	0	0	-0.330424	0
ENSMUSG00000048763	Hoxb3	0	0	0	0	0
ENSMUSG00000048764	Tmprss11f	0	0	0	0	0
ENSMUSG00000048766	Skint10	0	0	0	0	0
ENSMUSG00000048772	Tmem53	0	0	0	0	0
ENSMUSG00000048775	Serpinb13	0	0	0	0	0
ENSMUSG00000048776	Pthlh	0	0	0	-1.9946	0
ENSMUSG00000048779	P2ry6	0	0	0	0	0
ENSMUSG00000048782	Insc	0	0	0	0	0
ENSMUSG00000048787	Dcun1d3	0	0	0	0	0
ENSMUSG00000048794	Cfap100	0	0	0	0	0
ENSMUSG00000048796	Cyb561d1	0	0	0	0	0
ENSMUSG00000048799	Cep120	0	0	0	0.32018	0
ENSMUSG00000048806	Ifnb1	0	0	0	0	0
ENSMUSG00000048807	Slc35e4	0	0	0	0	0
ENSMUSG00000048810	Olfr202	0	0	0	0	0
ENSMUSG00000048814	Lonrf2	0	0	0	0.416901	0
ENSMUSG00000048824	Gm568	0	0	0	0	0
ENSMUSG00000048826	Dact2	0	0	0	0	0
ENSMUSG00000048827	Pkd1l3	0	0	0	0.665696	0
ENSMUSG00000048830	2310057N15Rik	0	0	0	0	0
ENSMUSG00000048832	Vps37c	0	0	0	0	0
ENSMUSG00000048833	Slc39a9	0	0	0	0	0
ENSMUSG00000048834	Vstm2a	0	0	0	0.363197	0
ENSMUSG00000048852	Gm12185	0	0	0	0	0
ENSMUSG00000048856	Slc25a47	0	0	0	0	0
ENSMUSG00000048865	Arhgap30	0	0	0	0	0
ENSMUSG00000048874	Phf3	0	0	0	0.317449	0
ENSMUSG00000048875	Pudp	0	0	0	0	0
ENSMUSG00000048878	Hexim1	0	0	0	0.292657	0
ENSMUSG00000048895	Cdk5r1	0	0	0	0	0
ENSMUSG00000048897	Zfp710	0	0	0	0	0
ENSMUSG00000048899	Rimkla	0	0	0	0	0
ENSMUSG00000048904	Neurog1	0	0	0	0	0
ENSMUSG00000048905	4930539E08Rik	0	0	-0.292574	-0.482273	0
ENSMUSG00000048911	Rnf24	0	0	0	0	0
ENSMUSG00000048915	Efna5	0	0	0	0	0
ENSMUSG00000048916	Gm5540	0	0	0	0	0
ENSMUSG00000048919	Olfr223	0	0	0	0	0
ENSMUSG00000048920	Fkrp	0	0	0	0	0
ENSMUSG00000048921	Zfp689	0	0	0	0	0
ENSMUSG00000048922	Cdca2	0.639259	0	0	1.16991	0
ENSMUSG00000048924	Ccdc125	0	0	0	0	0
ENSMUSG00000048930	Tada3	0	0	0	0	0
ENSMUSG00000048933	Olfr722	0	0	0	0	0
ENSMUSG00000048938	Nr1h5	0	0	0	0	0
ENSMUSG00000048939	Atp13a5	0	0	0	0	0
ENSMUSG00000048949	Gm6206	0	0	0	0	0
ENSMUSG00000048960	Prex2	0	0	0	0	0
ENSMUSG00000048965	Mrgpre	0	0	0	0.480603	0
ENSMUSG00000048967	Yjefn3	0	0	0	-0.945228	0
ENSMUSG00000048970	C1galt1c1	0	0	0	0	0
ENSMUSG00000048978	Nrsn1	0	0	0	-0.528342	0
ENSMUSG00000048981	Krt31	0	0	0	0	0
ENSMUSG00000048982	Gphb5	0	0	0	0	0
ENSMUSG00000048988	Elfn1	0	0	0	-0.751512	0
ENSMUSG00000048992	Prss32	0	0	0	-2.34322	0
ENSMUSG00000048994	H2al3	0	0	0	0	0
ENSMUSG00000048996	Olfr1366	0	0	0	0	0
ENSMUSG00000048997	Atxn7l2	0	0	0	0	0
ENSMUSG00000049001	Ndnf	0	0	0	-0.384785	0
ENSMUSG00000049008	BB014433	0	0	0	0	0
ENSMUSG00000049010	Olfr982	0	0	0	0	0
ENSMUSG00000049011	Olfr729	0	0	0	0	0
ENSMUSG00000049013	Prss48	0	0	0	0	0
ENSMUSG00000049015	Olfr1467	0	0	0	0	0
ENSMUSG00000049018	Olfr368	0	0	0	0	0
ENSMUSG00000049028	Olfr873	0	0	0	0	0
ENSMUSG00000049036	Tmem121	0	0	0	0	0
ENSMUSG00000049037	Clec4a1	0	0	0	0	0
ENSMUSG00000049038	Mterf2	0	0	0	0	0
ENSMUSG00000049041	Olfr398	0	0	0	0	0
ENSMUSG00000049044	Rapgef4	0	0	0	-0.437956	0
ENSMUSG00000049047	Armcx3	0	0	0	0	0
ENSMUSG00000049052	Olfr812	0	0	0	0	0
ENSMUSG00000049057	Olfr1257	0	0	0	0	0
ENSMUSG00000049062	Gm9244	0	0	0	0	0
ENSMUSG00000049073	Olfr985	0	0	0	0	0
ENSMUSG00000049076	Acap2	0	0	0	0	0
ENSMUSG00000049086	Bmyc	0	0	0	0	0
ENSMUSG00000049090	Zadh2	0	0	0	0	0
ENSMUSG00000049091	Sephs2	0	0	0	0	0
ENSMUSG00000049092	Gpr137c	0	0	0	0	0
ENSMUSG00000049093	Il23r	0	0	0	0	0
ENSMUSG00000049094	Olfr367-ps	0	0	0	0	0
ENSMUSG00000049097	Ankrd34a	0	0	0	0	0
ENSMUSG00000049098	Olfr147	0	0	0	0	0
ENSMUSG00000049100	Pcdh10	0	0	0.30245	0.552747	0
ENSMUSG00000049103	Ccr2	0	0	0	0	0
ENSMUSG00000049106	Dcaf5	0	0	0	0	0
ENSMUSG00000049107	Ntf3	0	0	0	0	0
ENSMUSG00000049109	Themis	0	0	0	0	0
ENSMUSG00000049112	Oxtr	0	0	0.473421	0	0
ENSMUSG00000049115	Agtr1a	0	0	0	-1.05163	0
ENSMUSG00000049119	Fam110b	0	0	0	-0.343514	0
ENSMUSG00000049122	Frmd3	0	0	0	0	0
ENSMUSG00000049123	Catsperg2	0	0	0	0	0
ENSMUSG00000049124	Gm8186	0	0	0	0	0
ENSMUSG00000049128	Ivl	0	0	0	0	0
ENSMUSG00000049130	C5ar1	0	0	0	0	0
ENSMUSG00000049133	Flg2	0	0	0	0	0
ENSMUSG00000049134	Nrap	0	0	0	-0.698438	0
ENSMUSG00000049148	Plcxd3	0	0	0	0	0
ENSMUSG00000049149	Olfr1258	0	0	0	0	0
ENSMUSG00000049152	Ugt3a2	0	0	0	0	0
ENSMUSG00000049154	Fam183b	0	0	0	0	0
ENSMUSG00000049160	Tex50	0	0	0	0	0
ENSMUSG00000049164	Zfp518a	0	0	0	0.315312	0
ENSMUSG00000049168	Olfr449	0	0	0	0	0
ENSMUSG00000049173	Myoz3	0	0	0	0	0
ENSMUSG00000049176	Frmpd4	0	0	0	0	0
ENSMUSG00000049184	Purg	0	0	0	0	0
ENSMUSG00000049191	Rtl5	0	0	0	0	0
ENSMUSG00000049202	4930515G13Rik	0	0	0	0	0
ENSMUSG00000049214	Skint7	0	0	0	0	0
ENSMUSG00000049217	Olfr788	0	0	0	0	0
ENSMUSG00000049225	Pdp1	0	0	-0.415153	-0.942331	0
ENSMUSG00000049229	Olfr844	0	0	0	0	0
ENSMUSG00000049230	Gm9833	0	0	0	0	0
ENSMUSG00000049231	Gm12497	0	0	0	0	0
ENSMUSG00000049232	Tigd2	0	0	0	0	0
ENSMUSG00000049233	Apoo-ps	0	0	0	0	0
ENSMUSG00000049235	Gm7324	0	0	0	0	0
ENSMUSG00000049241	Hcar1	0	0	0	0	0
ENSMUSG00000049246	Hspe1-ps2	0	0	0	0	0
ENSMUSG00000049249	Gm5316	0	0	0	0	0
ENSMUSG00000049252	Lrp1b	0	0	0	0	0
ENSMUSG00000049265	Kcnk3	0	0	0	0	0
ENSMUSG00000049280	Olfr509	0	0	0	0	0
ENSMUSG00000049281	Scn3b	0	0	0	0	0
ENSMUSG00000049285	Mblac1	0	0	0	0	0
ENSMUSG00000049287	Iba57	0	0	0	0	0
ENSMUSG00000049288	Lix1l	0	0	0	0	0
ENSMUSG00000049291	Prss38	0	0	0	0	0
ENSMUSG00000049295	Zfp219	0	0	0	0	0
ENSMUSG00000049299	Trappc1	0	0	0	0	0
ENSMUSG00000049300	Prmt6	0	0	0	0.279617	0
ENSMUSG00000049303	Syt12	0	0	0	-1.11503	0
ENSMUSG00000049305	Ccdc71	0	0	0	0	0
ENSMUSG00000049307	Fut4	0	0	0	0.56707	0
ENSMUSG00000049313	Sorl1	0	0	0	0	0
ENSMUSG00000049314	Fbxw13	0	0	0	0	0
ENSMUSG00000049315	Olfr348	0	0	0	0	0
ENSMUSG00000049321	Zfp2	0	0	0	0	0
ENSMUSG00000049323	Smcr8	0	0	0	0.285908	0
ENSMUSG00000049327	Kmt5a	0	0	0	0	0
ENSMUSG00000049334	Olfr902	0	0	0	0	0
ENSMUSG00000049336	Tenm2	0	0	0	0	0
ENSMUSG00000049339	Retreg2	0	0	0	0	0
ENSMUSG00000049349	Gm5105	0	0	0	0	0
ENSMUSG00000049350	Zg16	0	0	0	0	0
ENSMUSG00000049353	Rd3	0	0	0	0	0
ENSMUSG00000049354	Dcaf7	0	0	0	0	0
ENSMUSG00000049357	4933408B17Rik	0	0	0	-1.15798	0
ENSMUSG00000049362	Olfr173	0	0	0	0	0
ENSMUSG00000049372	Olfr1183	0	0	0	0	0
ENSMUSG00000049382	Krt8	0	0	0	0	0
ENSMUSG00000049387	Cox7b2	0	0	0	0	0
ENSMUSG00000049396	Gemin4	0	0	0	0	0
ENSMUSG00000049401	Ogfr	0	0	0	0	0
ENSMUSG00000049404	Rarres1	0	0	0	-1.0207	0
ENSMUSG00000049409	Prokr1	0	0	0	0	0
ENSMUSG00000049410	Zfp683	0	0	0	0	0
ENSMUSG00000049411	Tmem241	0	0	0	0	0
ENSMUSG00000049414	Gm5417	0	0	0	0	0
ENSMUSG00000049420	Tmem200a	0	0	0	0.712081	0
ENSMUSG00000049421	Zfp260	0	0	0	0	0
ENSMUSG00000049422	Chchd10	0	0	0	0	0
ENSMUSG00000049427	Gm9837	0	0	0	0	0
ENSMUSG00000049436	Upk1b	0	0	0	0	0
ENSMUSG00000049439	Cyp20a1	0	0	0	0	0
ENSMUSG00000049456	Olfr1404	0	0	0	0	0
ENSMUSG00000049460	Gm8396	0	0	0	0	0
ENSMUSG00000049470	Aff4	0	0	0	0.346445	0
ENSMUSG00000049476	1700104B16Rik	0	0	0	0	0
ENSMUSG00000049477	Gm8508	0	0	0	0	0
ENSMUSG00000049482	Ctu2	0	0	0	0	0
ENSMUSG00000049488	Tmem67	0	0	0	0.430892	0
ENSMUSG00000049489	Ccnq	0	0	0	0.347852	0
ENSMUSG00000049491	Slc36a3	0	0	0	0	0
ENSMUSG00000049493	Pls1	0	0	0	-0.36258	0
ENSMUSG00000049498	Olfr1449	0	0	0	0	0
ENSMUSG00000049502	Dtx3l	0	0	0	0.987917	0
ENSMUSG00000049504	Proser1	0	0	0	0	0
ENSMUSG00000049506	Sppl2c	0	0	0	0	0
ENSMUSG00000049511	Htr1b	-0.659246	-0.614256	-0.631379	-0.962384	1
ENSMUSG00000049515	Espnl	0	0	0	0	0
ENSMUSG00000049516	Spty2d1	0	0	0	0	0
ENSMUSG00000049517	Rps23	0	0	0	0	0
ENSMUSG00000049521	Cdc42ep1	0	0	0	0	0
ENSMUSG00000049526	Tmem202	0	0	0	0	0
ENSMUSG00000049528	Olfr429	0	0	0	0	0
ENSMUSG00000049530	Clrn2	0	0	0	0	0
ENSMUSG00000049532	Sall2	0	0	0	0	0
ENSMUSG00000049536	Tceal1	0	0	0	0	0
ENSMUSG00000049537	Tecrl	0	0	0	0	0
ENSMUSG00000049538	Adamts16	0	0	0	-0.86504	0
ENSMUSG00000049539	Hist1h1a	0	0	0	0	0
ENSMUSG00000049548	Krt82	0	0	0	0	0
ENSMUSG00000049550	Clip1	0	0	0	0	0
ENSMUSG00000049551	Fzd9	0	0	0	0	0
ENSMUSG00000049553	Polr1a	0	0	0	0.512075	0
ENSMUSG00000049555	Tmie	0	0	0	0	0
ENSMUSG00000049556	Lingo1	0	0	0	-0.293792	0
ENSMUSG00000049560	Defb20	0	0	0	0	0
ENSMUSG00000049561	Olfr95	0	0	0	0	0
ENSMUSG00000049562	Ap5b1	0	0	0	0.467015	0
ENSMUSG00000049565	Aknad1	0	0	0	0	0
ENSMUSG00000049571	Cfap46	0	0	0	0	0
ENSMUSG00000049573	Olfr780	0	0	0	0	0
ENSMUSG00000049576	Zfa-ps	0	0	0	0	0
ENSMUSG00000049577	Zfpm1	0	0	0	-0.76946	0
ENSMUSG00000049580	Tsku	0	0	0	-0.493982	0
ENSMUSG00000049583	Grm5	-0.34405	0	0	-0.458957	0
ENSMUSG00000049588	Ccdc69	0	0	0	0	0
ENSMUSG00000049593	Lce1h	0	0	0	0	0
ENSMUSG00000049598	Vsig8	0	0	0	1.26044	0
ENSMUSG00000049600	Zbtb45	0	0	0	0	0
ENSMUSG00000049604	Hoxb13	0	0	0	0	0
ENSMUSG00000049605	Olfr418	0	0	0	0	0
ENSMUSG00000049606	Zfp644	0	0	0	0	0
ENSMUSG00000049608	Gpr55	-0.385618	0	0	-1.20737	0
ENSMUSG00000049612	Omg	0	0	0	0	0
ENSMUSG00000049618	Olfr103	0	0	0	0	0
ENSMUSG00000049620	Prss33	0	0	0	-3.07097	0
ENSMUSG00000049624	Slc17a5	0	0	0	0.344068	0
ENSMUSG00000049625	Tifab	0	0	0	0	0
ENSMUSG00000049630	C1ql3	0	0	0	0	0
ENSMUSG00000049641	Vgll2	3.71892	0	0	0	0
ENSMUSG00000049643	2310022A10Rik	0	0	0	0	0
ENSMUSG00000049648	Olfr273	0	0	0	0	0
ENSMUSG00000049649	Gpr3	0	0	0	-0.562505	0
ENSMUSG00000049653	Spatc1	0	0	0	0	0
ENSMUSG00000049657	Zbtb5	0	0	0	0	0
ENSMUSG00000049658	Bdp1	0	0	0	0	0
ENSMUSG00000049659	Aftph	0	0	0	0	0
ENSMUSG00000049670	Morn4	0	0	0	0	0
ENSMUSG00000049672	Zbtb14	0	0	0	0	0
ENSMUSG00000049674	Olfr714	0	0	0	0	0
ENSMUSG00000049676	Catsperg1	0	0	0	0.59747	0
ENSMUSG00000049680	Urgcp	0	0	0	0	0
ENSMUSG00000049685	Cyp2g1	0	0	0	0	0
ENSMUSG00000049686	Orai1	0	0	0	0	0
ENSMUSG00000049687	Pheta2	0	0	0	0	0
ENSMUSG00000049690	Nckap5	0	0	0	0.499511	0
ENSMUSG00000049691	Nkx3-2	0	0	0	0	0
ENSMUSG00000049692	Tmem239	0	0	0	0	0
ENSMUSG00000049694	BC048671	0	0	0	0	0
ENSMUSG00000049699	Ucn2	0	0	0	0	0
ENSMUSG00000049708	Olfr27	0	0	0	0	0
ENSMUSG00000049709	Nlrp10	0	0	0	-0.866689	0
ENSMUSG00000049717	Lig4	0	0	0	0	0
ENSMUSG00000049719	Prss46	0	0	0	0	0
ENSMUSG00000049721	Gal3st1	0	0	0	0	0
ENSMUSG00000049723	Mmp12	0	0	0	0	0
ENSMUSG00000049728	Zfp668	0	0	0	0	0
ENSMUSG00000049734	Trex1	0	0	0	0	0
ENSMUSG00000049737	Olfr1361	0	0	0	0	0
ENSMUSG00000049739	Zfp646	0	0	0	0	0
ENSMUSG00000049740	5330417H12Rik	0	0	0	0	0
ENSMUSG00000049741	Rxfp4	0	0	0	0	0
ENSMUSG00000049744	Arhgap15	0	0	0	0	0
ENSMUSG00000049751	Rpl36al	0	0	0	0	0
ENSMUSG00000049755	Zfp672	0	0	0	0	0
ENSMUSG00000049758	Olfr1318	0	0	0	0	0
ENSMUSG00000049760	Micos13	0	0	0	0	0
ENSMUSG00000049761	Pmis2	0	0	0	0	0
ENSMUSG00000049764	Zfp280b	0	0	0	0	0
ENSMUSG00000049775	Tmsb4x	0	0	0	0	0
ENSMUSG00000049791	Fzd4	0	0	0	0	0
ENSMUSG00000049792	Bag5	0	0	0	0	0
ENSMUSG00000049796	Crh	0	0	0	-1.93196	0
ENSMUSG00000049797	Olfr642	0	0	0	0	0
ENSMUSG00000049799	Lrrc19	0	0	0	0	0
ENSMUSG00000049800	Sertad2	0	0	0	0	0
ENSMUSG00000049804	Armcx4	0	0	0	0.623206	0
ENSMUSG00000049806	Olfr466	0	0	0	0	0
ENSMUSG00000049807	Arhgap23	0	0	0	0	0
ENSMUSG00000049809	Krtap9-3	0	0	0	0	0
ENSMUSG00000049811	Fam161a	0	0	0	0	0
ENSMUSG00000049815	4921511C20Rik	0	0	0	0	0
ENSMUSG00000049823	Zbtb12	0	0	0	0	0
ENSMUSG00000049832	Rbx1-ps	0	0	0	0	0
ENSMUSG00000049843	Olfr1102	0	0	0	0	0
ENSMUSG00000049848	Ceacam19	0	0	0	0	0
ENSMUSG00000049858	Suox	0	0	0	0	0
ENSMUSG00000049864	Olfr250	0	0	0	0	0
ENSMUSG00000049866	Arl4c	0	0	0	0	0
ENSMUSG00000049871	Nlrc3	-0.434106	-0.31103	0	-0.589107	0
ENSMUSG00000049872	Calhm5	0	0	0	0	0
ENSMUSG00000049878	Rlf	0	0	0	0	0
ENSMUSG00000049881	2810025M15Rik	0	0	0	0	0
ENSMUSG00000049882	Vcpkmt	0	0	0	0	0
ENSMUSG00000049891	Gm7984	0	0	0	0	0
ENSMUSG00000049892	Rasd1	0	0	0	-1.42647	0
ENSMUSG00000049894	Olfr808	0	0	0	0	0
ENSMUSG00000049897	Stkld1	0	0	0	0	0
ENSMUSG00000049902	4921517D22Rik	0	0	0	0	0
ENSMUSG00000049904	Tmem17	0	0	0	0	0
ENSMUSG00000049907	Rasl11b	-0.555705	0	0	-0.96353	0
ENSMUSG00000049908	Gja8	0	0	0	0	0
ENSMUSG00000049916	2610318N02Rik	0	0	0	0	0
ENSMUSG00000049922	Slc35c1	0	0	0	0	0
ENSMUSG00000049926	Olfr921	0	0	0	0	0
ENSMUSG00000049928	Glp2r	0	0	0	-0.610478	0
ENSMUSG00000049929	Lpar4	0	0	0	0	0
ENSMUSG00000049932	H2afx	0	0	0	0	0
ENSMUSG00000049939	Lrrc4	0	0	0	0	0
ENSMUSG00000049940	Pgrmc2	0	0	0	-0.268399	0
ENSMUSG00000049946	BC030500	-0.277838	0	0	-0.506146	0
ENSMUSG00000049950	Rpp38	0	0	0	0	0
ENSMUSG00000049957	Ccdc137	0	0	0	0	0
ENSMUSG00000049960	Mrps16	0	0	0	0	0
ENSMUSG00000049969	Plekhf2	0	0	0	0	0
ENSMUSG00000049971	Glt1d1	0	0	0	-0.331624	0
ENSMUSG00000049972	Skint9	0	0	0	0	0
ENSMUSG00000049985	Ankrd55	0	0	0	0	0
ENSMUSG00000049988	Lrrc25	0	0	0	0	0
ENSMUSG00000049999	Ppp1r3d	0	0	0	-0.281963	0
ENSMUSG00000050002	Idnk	0	0	0	0	0
ENSMUSG00000050010	Shisa3	0	0	0	0	0
ENSMUSG00000050014	Apol10b	0	0	0	0	0
ENSMUSG00000050015	Olfr350	0	0	0	0	0
ENSMUSG00000050017	Pitpnb	0	0	0	0	0
ENSMUSG00000050022	Amz1	-0.397862	0	0	-1.14423	0
ENSMUSG00000050023	Olfr1176	0	0	0	0	0
ENSMUSG00000050028	Olfr745	0	0	0	0	0
ENSMUSG00000050029	Rap2c	0	0	0	0	0
ENSMUSG00000050030	Olfr728	0	0	0	0	0
ENSMUSG00000050035	Fhl4	0	0	0	0	0
ENSMUSG00000050043	Tmx2	0	0	0	0	0
ENSMUSG00000050050	Ccdc158	0	0	0	0.933725	0
ENSMUSG00000050052	Tdrp	-0.274411	0	0	-0.719056	0
ENSMUSG00000050058	Prm3	0	0	0	0	0
ENSMUSG00000050063	Klk6	0	0	0	-1.04127	0
ENSMUSG00000050064	Zfp697	0	0	0	0.264159	0
ENSMUSG00000050066	A130023I24Rik	0	0	0	0	0
ENSMUSG00000050069	Grem2	0	0	0	0	0
ENSMUSG00000050071	Bex1	0	0	0	0	0
ENSMUSG00000050074	Spink8	0	0	0	-0.813051	0
ENSMUSG00000050075	Gpr171	0	0	0	0	0
ENSMUSG00000050079	Rspry1	0	0	0	0	0
ENSMUSG00000050085	Olfr622	0	0	0	0	0
ENSMUSG00000050087	Cby3	0	0	0	0	0
ENSMUSG00000050088	1600012H06Rik	0	0	0	0	0
ENSMUSG00000050089	Akap4	0	0	0	0	0
ENSMUSG00000050092	Sprr2b	0	0	0	0	0
ENSMUSG00000050097	Ces2b	0	0	0	0	0
ENSMUSG00000050100	Hmx2	0	0	0	0	0
ENSMUSG00000050102	Vmn1r235	0	0	0	0	0
ENSMUSG00000050103	Agmo	0	0	0	0	0
ENSMUSG00000050105	Grrp1	0	0	0	0	0
ENSMUSG00000050106	Tmc8	0	0	0	0	0
ENSMUSG00000050107	Haspin	0	0	0	0	0
ENSMUSG00000050108	Bpifc	0	0	0	0	0
ENSMUSG00000050114	Prdx6b	0	0	0	0	0
ENSMUSG00000050121	Opalin	0	0	0	0	0
ENSMUSG00000050122	Vwa3b	0	0	0	0	0
ENSMUSG00000050128	Olfr1023	0	0	0	0	0
ENSMUSG00000050132	Sarm1	0	0	0	0	0
ENSMUSG00000050134	Olfr430	0	0	0	0	0
ENSMUSG00000050138	Kcnk12	0	0	0	0	0
ENSMUSG00000050141	Fam205c	0	0	0	0	0
ENSMUSG00000050144	Slc25a44	0	0	0	0	0
ENSMUSG00000050147	F2rl3	0	0	0	0	0
ENSMUSG00000050148	Ubqln2	0	0	0	0	0
ENSMUSG00000050150	Slc9b1	0	0	0	0	0
ENSMUSG00000050157	Gm867	0	0	0	0	0
ENSMUSG00000050158	Olfr165	0	0	0	0	0
ENSMUSG00000050164	Mchr1	0	0	0	-0.635507	0
ENSMUSG00000050174	Nudt6	0	0.379103	0	0.608025	0
ENSMUSG00000050179	A930002I21Rik	0	0	0	0	0
ENSMUSG00000050188	Lsm10	0	0	0	0	0
ENSMUSG00000050189	Etos1	0	0	0	0	0
ENSMUSG00000050190	Gm5346	0	0	0	0	0
ENSMUSG00000050192	Eif5a2	0	0	0	0	0
ENSMUSG00000050195	Scd4	0	0	0	0	0
ENSMUSG00000050197	Rhox13	0	0	0	0	0
ENSMUSG00000050198	Olfr768	0	0	0	0	0
ENSMUSG00000050199	Lgr4	0	0	0	0	0
ENSMUSG00000050201	Otop2	0	0	0	0	0
ENSMUSG00000050211	Pla2g4e	0	0	0	0	0
ENSMUSG00000050212	Eva1b	0	0	0	0	0
ENSMUSG00000050213	Snip1	0	0	0	0	0
ENSMUSG00000050215	Olfr70	0	0	0	0	0
ENSMUSG00000050217	Lgsn	0	0	0	0	0
ENSMUSG00000050222	Il17d	0	0	0	0	0
ENSMUSG00000050224	Krtap13	0	0	0	0	0
ENSMUSG00000050229	Pigm	0	0	0	0	0
ENSMUSG00000050232	Cxcr3	0	0	0	0	0
ENSMUSG00000050234	Gja4	0	0	0	0	0
ENSMUSG00000050239	Krtap24-1	0	0	0	0	0
ENSMUSG00000050240	Hic2	0	0	0	0	0
ENSMUSG00000050241	Klre1	0	0	0	0	0
ENSMUSG00000050243	Gm5446	0	0	0	0	0
ENSMUSG00000050244	Heatr1	0	0	0	0.270915	0
ENSMUSG00000050248	Evc2	0	0	0	0.392659	0
ENSMUSG00000050251	Olfr809	0	0	0	0	0
ENSMUSG00000050266	Olfr690	0	0	0	0	0
ENSMUSG00000050270	Tmem220	0	0	0	0	0
ENSMUSG00000050271	Prag1	0	0	0	0	0
ENSMUSG00000050272	Dscam	0	0	0	0	0
ENSMUSG00000050276	Mrgprg	0	0	0	0	0
ENSMUSG00000050281	Olfr630	0	0	0	0	0
ENSMUSG00000050288	Fzd2	0	0	0	-0.614269	0
ENSMUSG00000050295	Foxc1	0	0	0	0	0
ENSMUSG00000050296	Abca12	0	0	0	0	0
ENSMUSG00000050299	Gm9843	0	0	0	-0.31406	0
ENSMUSG00000050304	Slc25a2	0	0	0	0	0
ENSMUSG00000050310	Rictor	0	0	0	0	0
ENSMUSG00000050312	Nsun3	0	0	0	0	0
ENSMUSG00000050315	Synpo2	0	0	0	-1.11586	0
ENSMUSG00000050321	Neto1	0	0	0	-0.442324	0
ENSMUSG00000050323	Ndufaf6	0	0	0	0	0
ENSMUSG00000050328	Hoxc12	0	0	0	0	0
ENSMUSG00000050332	Amer1	0	0	0	0	0
ENSMUSG00000050334	C130071C03Rik	0	0	0	0	0
ENSMUSG00000050335	Lgals3	0	0	0	0	0
ENSMUSG00000050343	Olfr1378	0	0	0	-1.55417	0
ENSMUSG00000050345	4930486L24Rik	0	0	0	0	0
ENSMUSG00000050350	Gpr18	0	0	0	0	0
ENSMUSG00000050357	Carmil2	0	0	0	0	0
ENSMUSG00000050359	Sprr1a	0	0	0	-1.86183	0
ENSMUSG00000050366	Olfr524	0	0	0	0	0
ENSMUSG00000050368	Hoxd10	0	0	0	0	0
ENSMUSG00000050370	Ch25h	0	0	0	0	0
ENSMUSG00000050373	Snx21	0	0	0	0	0
ENSMUSG00000050377	Il31ra	0	0	0	0	0
ENSMUSG00000050379	Sept6	0	0	0	0	0
ENSMUSG00000050382	Kif7	0	0.414727	0.477632	1.00729	0
ENSMUSG00000050383	Svs3b	0	0	0	0	0
ENSMUSG00000050390	C77080	0	0	0	0	0
ENSMUSG00000050394	Armcx6	0	0	0.378558	0.731266	0
ENSMUSG00000050395	Tnfsf15	0	0	0	0	0
ENSMUSG00000050397	Foxl2	0	0	0	0	0
ENSMUSG00000050410	Tcf19	0	0	0	0	0
ENSMUSG00000050423	Ppp1r3g	0	0	0	-0.813472	0
ENSMUSG00000050424	Pnma5	0	0	0	0	0
ENSMUSG00000050425	Mrgprb2	0	0	0	0	0
ENSMUSG00000050428	Fbxo46	0	0	0	0	0
ENSMUSG00000050435	Ube2dnl1	0	0	0	0	0
ENSMUSG00000050439	Enthd1	0	0	0	0	0
ENSMUSG00000050440	Hamp	0	0	0	0	0
ENSMUSG00000050445	Cyp8b1	0	0	0	-1.40471	0
ENSMUSG00000050447	Lypd6	0	0	0	-0.717781	0
ENSMUSG00000050463	Krt78	0	0	0	0	0
ENSMUSG00000050468	Astl	0	0	0	0	0
ENSMUSG00000050471	Fam118b	0	0	0	0	0
ENSMUSG00000050473	Slc35d3	0	0	0	-0.681577	0
ENSMUSG00000050478	Olfr807	0	0	0	0	0
ENSMUSG00000050490	Gm8394	0	0	0	0	0
ENSMUSG00000050493	Fam167b	0	0	0	0	0
ENSMUSG00000050503	Fbxl22	0	0	0	0	0
ENSMUSG00000050504	Olfr1323	0	0	0	0	0
ENSMUSG00000050505	Pcdh20	0.623106	0.686941	0.429363	1.51013	1
ENSMUSG00000050511	Oprd1	-0.502766	0	0	-1.5594	0
ENSMUSG00000050520	Cldn8	0	0	0	0	0
ENSMUSG00000050526	4933406M09Rik	0	0	0	0	0
ENSMUSG00000050530	Fam171a1	0	0	0	0	0
ENSMUSG00000050533	Gm9845	0	0	0	0	0
ENSMUSG00000050534	Htr5b	0	0	0	0	0
ENSMUSG00000050538	B230217C12Rik	0	0	0	0	0
ENSMUSG00000050541	Adra1b	0	0	0	-0.797232	0
ENSMUSG00000050545	Fam228b	0	0	0	0	0
ENSMUSG00000050549	Fam241a	0	0	0	-0.406361	0
ENSMUSG00000050550	Gm11868	0	0	0	0	0
ENSMUSG00000050552	Lamtor4	0	0	0	0	0
ENSMUSG00000050553	Gk2	0	0	0	0	0
ENSMUSG00000050555	Hyls1	0	0	0	0	0
ENSMUSG00000050556	Kcnb1	0	0	0	0	0
ENSMUSG00000050558	Prokr2	0	0	0	0	0
ENSMUSG00000050565	Tor1aip2	0	0	0	0	0
ENSMUSG00000050567	Maml1	0	0	0	0	0
ENSMUSG00000050577	Olfr1038-ps	0	0	0	0	0
ENSMUSG00000050578	Mmp13	0	0	0	0	0
ENSMUSG00000050587	Lrrc4c	0	0	0	0	0
ENSMUSG00000050592	Fam78a	-0.431024	0	0	-1.15818	0
ENSMUSG00000050600	Zfp831	0	0	0	0	0
ENSMUSG00000050603	Olfr1008	0	0	0	0	0
ENSMUSG00000050605	Zfp61	0	0	0	0	0
ENSMUSG00000050608	Micos10	0	0	0	0	0
ENSMUSG00000050612	Txndc2	0	0	0	0	0
ENSMUSG00000050613	Olfr125	0	0	0	0	0
ENSMUSG00000050619	Zscan29	0	0	0	0.350281	0
ENSMUSG00000050621	Rps27rt	0	0	0	0	0
ENSMUSG00000050623	Catsperz	0	0	0	-1.34883	0
ENSMUSG00000050625	Ccdc121	0	0	0	0	0
ENSMUSG00000050627	Gpd1l	0	0	0	0.428496	0
ENSMUSG00000050628	Ubald2	0	0	0	0	0
ENSMUSG00000050635	Sprr2f	0	0	0	0	0
ENSMUSG00000050640	Tmem150c	0	0	0	0	0
ENSMUSG00000050641	BC048562	0	0	0	0	0
ENSMUSG00000050645	Defb19	0	0	0	0	0
ENSMUSG00000050650	Mrgpra1	0	0	0	0	0
ENSMUSG00000050654	Olfr215	0	0	0	0	0
ENSMUSG00000050663	Trhde	0	0	0	0	0
ENSMUSG00000050666	Vstm4	0	0	0	0	0
ENSMUSG00000050668	Gpatch11	0	0	0	0	0
ENSMUSG00000050671	Ism2	0	0	0	0	0
ENSMUSG00000050675	Gp1ba	0	0	0	0	0
ENSMUSG00000050677	Ccdc96	0	0	0	0.710888	0
ENSMUSG00000050685	Ccdc54	0	0	0	0	0
ENSMUSG00000050697	Prkaa1	0	0	0	0	0
ENSMUSG00000050700	Emilin3	0	0	0	0	0
ENSMUSG00000050702	4930563M21Rik	0	0	0	0	0
ENSMUSG00000050704	2310061N02Rik	0	0	0	0	0
ENSMUSG00000050705	2310061I04Rik	0	0	0	0	0
ENSMUSG00000050708	Ftl1	0	0	0	0	0
ENSMUSG00000050711	Scg2	0	0	0	0	0
ENSMUSG00000050714	Zbtb26	0	0	0	0	0
ENSMUSG00000050721	Plekho2	-0.266849	0	0	-0.299515	0
ENSMUSG00000050730	Arhgap42	0	0	0	0.307484	0
ENSMUSG00000050732	Vamp8	0	0	0	0	0
ENSMUSG00000050737	Ptges	0	0	0	0	0
ENSMUSG00000050742	Olfr164	0	0	0	0	0
ENSMUSG00000050747	Trim15	0	0	0	0	0
ENSMUSG00000050751	Pgbd5	0	0	0	-0.428443	0
ENSMUSG00000050756	Defb6	0	0	0	0	0
ENSMUSG00000050761	Gp1bb	0	0	0	-0.974255	0
ENSMUSG00000050762	Prss27	0	0	0	0	0
ENSMUSG00000050763	Olfr1395	0	0	0	0	0
ENSMUSG00000050765	Gm5084	0	0	0	0	0
ENSMUSG00000050766	Ear14	0	0	0	0	0
ENSMUSG00000050772	Olfr1124	0	0	0	0	0
ENSMUSG00000050776	Olfr1317	0	0	0	0	0
ENSMUSG00000050777	Tmem37	0	0	0	0	0
ENSMUSG00000050783	Htr1f	0	0	0	0	0
ENSMUSG00000050786	Ccdc126	0	0	0	0.44744	0
ENSMUSG00000050788	Olfr419	0	0	0	0	0
ENSMUSG00000050796	B3galt6	0	0	0	0	0
ENSMUSG00000050799	Hist1h2ba	0	0	0	0	0
ENSMUSG00000050803	Olfr866	0	0	0	0	0
ENSMUSG00000050808	Muc15	0	0	0	0	0
ENSMUSG00000050810	Oog3	0	0	0	0	0
ENSMUSG00000050812	Ecpas	0	0	0	0	0
ENSMUSG00000050813	Olfr332	0	0	0	0	0
ENSMUSG00000050815	Olfr1441	0	0	0	0	0
ENSMUSG00000050818	Olfr330	0	0	0	0	0
ENSMUSG00000050821	Fam131a	0	0	0	-0.455946	0
ENSMUSG00000050822	Slc29a4	0	0	0	0	0
ENSMUSG00000050824	Sstr5	0	0	0	0	0
ENSMUSG00000050830	Vwc2	0	0	0	-0.521869	0
ENSMUSG00000050840	Cdh20	0	0	0	0	0
ENSMUSG00000050844	1700020N01Rik	0	0	0	0	0
ENSMUSG00000050846	Zfp623	0	0	0	0	0
ENSMUSG00000050853	Olfr958	0	0	0	0	0
ENSMUSG00000050854	Tmem125	0	0	0	0	0
ENSMUSG00000050855	Zfp940	0	0	0	0	0
ENSMUSG00000050856	Atp5k	0	0	0	0	0
ENSMUSG00000050860	Phospho1	0	0	0	-0.600555	0
ENSMUSG00000050865	Olfr1494	0	0	0	0	0
ENSMUSG00000050866	Clrn3	0	0	0	0	0
ENSMUSG00000050870	Mrgprb8	0	0	0	0	0
ENSMUSG00000050875	Minar2	0	0	0	0	0
ENSMUSG00000050876	Spata31d1a	0	0	0	0	0
ENSMUSG00000050890	Pdik1l	0	0	0	0.359309	0
ENSMUSG00000050891	Tatdn1	0	0	0	0	0
ENSMUSG00000050896	Rtn4rl2	0	0	0	0	0
ENSMUSG00000050900	Gm7327	0	0	0	0	0
ENSMUSG00000050901	Mtnr1b	0	0	0	0	0
ENSMUSG00000050908	Tvp23a	0	0	0	0.267887	0
ENSMUSG00000050910	Cdr2l	0	0	0	0	0
ENSMUSG00000050912	Tmem123	0	0	0	0	0
ENSMUSG00000050914	Ankrd37	0	0	0	0	0
ENSMUSG00000050917	Fgf4	0	0	0	0	0
ENSMUSG00000050919	Zfp366	0	0	0	0	0
ENSMUSG00000050921	P2ry10	0	0	0	0	0
ENSMUSG00000050926	Dcaf12l2	0	0	0	1.21932	0
ENSMUSG00000050930	Map10	0	0	0	0	0
ENSMUSG00000050931	Sgms2	0	0	0	0	0
ENSMUSG00000050933	Vmn1r231	0	0	0	0	0
ENSMUSG00000050936	Gm42743	0	0	0	0	0
ENSMUSG00000050944	Efcab5	0	0	0	0.501712	0
ENSMUSG00000050945	Zfp438	0	0	0	0	0
ENSMUSG00000050947	Amigo1	0	0	0	0	0
ENSMUSG00000050953	Gja1	0	0	0	-0.587428	0
ENSMUSG00000050954	Zfp169	0	0	0	0	0
ENSMUSG00000050957	Insl6	0	0	0	-0.755679	0
ENSMUSG00000050961	AY358078	0	0	0	0	0
ENSMUSG00000050963	Kcns2	0	0	0	-0.318775	0
ENSMUSG00000050965	Prkca	0	0	0	-0.263182	0
ENSMUSG00000050966	Lin28a	0	0	0	0	0
ENSMUSG00000050967	Creg2	0	0	0	-0.395723	0
ENSMUSG00000050973	Gdpgp1	0	0	0	0	0
ENSMUSG00000050974	Gm9847	0	0	0	0	0
ENSMUSG00000050978	Gm5215	0	0	0	0	0
ENSMUSG00000050982	Apol10a	0	0	0	0	0
ENSMUSG00000050989	Selenon	0	0	0	0.325015	0
ENSMUSG00000050994	Adgb	0	0	0	0	0
ENSMUSG00000050996	Cetn1	0	0	0	0	0
ENSMUSG00000051000	Fam160a1	0	0	0	0	0
ENSMUSG00000051002	Gm9848	0	0	0	0	0
ENSMUSG00000051003	Olfr161	0	0	0	0	0
ENSMUSG00000051007	Gatd1	0	0	0	0	0
ENSMUSG00000051008	4930412M03Rik	0	0	0	0	0
ENSMUSG00000051022	Hs3st1	0	0	0	0	0
ENSMUSG00000051029	Serpinb1b	0	-0.573881	-0.801528	-2.27617	0
ENSMUSG00000051034	Zfp11	0	0	0	0	0
ENSMUSG00000051036	Ttc24	0	0	0	0	0
ENSMUSG00000051037	Zfp455	0	0	0	0.370869	0
ENSMUSG00000051038	Rhox11	0	0	0	0	0
ENSMUSG00000051041	Olfml1	0	0	0	0	0
ENSMUSG00000051043	Gprc5c	0	0	0	0	0
ENSMUSG00000051046	Olfr214	0	0	0	0	0
ENSMUSG00000051048	P4ha3	0	0	0	0.577347	0
ENSMUSG00000051050	Spink14	0	0	0	0	0
ENSMUSG00000051051	Olfr523	0	0	0	0	0
ENSMUSG00000051054	1700014D04Rik	0	0	0	0	0
ENSMUSG00000051056	Gja10	0	0	0	0	0
ENSMUSG00000051062	Fbll1	0	0	0	0	0
ENSMUSG00000051065	Mb21d2	0	0	0	0.270623	0
ENSMUSG00000051067	Lingo3	-0.578995	-0.365753	0	-1.1229	0
ENSMUSG00000051074	4930579K19Rik	0	0	0	0	0
ENSMUSG00000051076	Vtcn1	0	0	0	-1.62676	0
ENSMUSG00000051079	Rgs13	1.47511	1.14429	1.08825	1.71181	1
ENSMUSG00000051081	Gm4847	0	0	0	0	0
ENSMUSG00000051095	Olfr986	0	0	0	0	0
ENSMUSG00000051098	Mblac2	0	0	0	0.419907	0
ENSMUSG00000051111	Sv2c	0	0	0	0	0
ENSMUSG00000051113	Fam71e1	0	0	0	0	0
ENSMUSG00000051116	Gm8121	0	0	0	0	0
ENSMUSG00000051118	Olfr77	0	0	0	0	0
ENSMUSG00000051124	Gimap9	0	0	0	0	0
ENSMUSG00000051133	Gm6293	0	0	0	0	0
ENSMUSG00000051136	Ghsr	0	0	0	0	0
ENSMUSG00000051146	Camk2n2	0	0	0	0.329636	0
ENSMUSG00000051147	Nat2	0	0	0	0	0
ENSMUSG00000051149	Adnp	0	0	0	0.76781	0
ENSMUSG00000051153	Tas2r105	0	0	0	0	0
ENSMUSG00000051154	Commd3	0	0	0	0	0
ENSMUSG00000051156	Olfr1491	0	0	0	0	0
ENSMUSG00000051159	Cited1	0	0	0	0	0
ENSMUSG00000051160	Olfr853	0	0	0	0	0
ENSMUSG00000051166	Eml5	-0.27159	0	0	-0.338658	0
ENSMUSG00000051169	Rpusd3	0	0	0	0	0
ENSMUSG00000051172	Olfr672	0	0	0	0	0
ENSMUSG00000051176	Zfp42	0	0	0	0	0
ENSMUSG00000051177	Plcb1	-0.355814	0	0	-0.640102	0
ENSMUSG00000051180	Olfr522	0	0	0	0	0
ENSMUSG00000051182	Olfr655	0	0	0	0	0
ENSMUSG00000051184	Zfp524	0	0	0	0	0
ENSMUSG00000051185	Fam174a	0	0	0	0	0
ENSMUSG00000051190	Olfr1356	0	0	0	0	0
ENSMUSG00000051198	4930548G14Rik	0	0	0	0	0
ENSMUSG00000051200	Olfr513	0	0	0	0	0
ENSMUSG00000051207	Mrgprd	0	0	0	0	0
ENSMUSG00000051209	Gpr119	0	0	0	0	0
ENSMUSG00000051212	Gpr183	0	0	0	0	0
ENSMUSG00000051219	ENSMUSG00000051219	0	0	0	0	0
ENSMUSG00000051220	Ercc6l	0	0	0	0.744858	0
ENSMUSG00000051223	Bzw1	0	0	0	0	0
ENSMUSG00000051224	Tceanc	0	0	0	0	0
ENSMUSG00000051225	Fam83a	0	0	0	0	0
ENSMUSG00000051228	Nyx	0	0	0	0	0
ENSMUSG00000051232	Tmem199	0	0	0	0	0
ENSMUSG00000051234	Rnf7	0	0	0	0	0
ENSMUSG00000051235	Gen1	0	0	0	0	0
ENSMUSG00000051236	Msrb3	0	0	0	0.567685	0
ENSMUSG00000051237	9230109A22Rik	0	0	0	0	0
ENSMUSG00000051238	Swsap1	0	0	0	0	0
ENSMUSG00000051242	Pcdhb9	0.501116	0.546132	0.385976	0.827677	1
ENSMUSG00000051243	Islr2	0.574086	0.663028	0.355863	0	0
ENSMUSG00000051246	Msantd1	0	0	0	0	0
ENSMUSG00000051251	Nhlh1	0	0	0	0	0
ENSMUSG00000051255	Gm6563	0	0	0	0	0
ENSMUSG00000051256	Jagn1	0	0	0	0	0
ENSMUSG00000051257	Trap1a	0	0	0	0	0
ENSMUSG00000051258	Olfr1362	0	0	0	0	0
ENSMUSG00000051262	Nat8f3	0	0	0	-0.579853	0
ENSMUSG00000051276	Actrt2	0	0	0	0	0
ENSMUSG00000051278	Zgrf1	0	0	0	0.441681	0
ENSMUSG00000051279	Gdf6	0	0	0	0	0
ENSMUSG00000051285	Pcmtd1	0	0	0	-0.368509	0
ENSMUSG00000051295	9630028B13Rik	0	0	0	0	0
ENSMUSG00000051297	2410124H12Rik	0	0	0	0	0
ENSMUSG00000051306	Usp42	0	0	0	0	0
ENSMUSG00000051313	Olfr1262	0	0	0	0	0
ENSMUSG00000051314	Ffar2	0	0	0	0	0
ENSMUSG00000051316	Taf7	0	0	0	0	0
ENSMUSG00000051319	Mtln	0	0	0	0	0
ENSMUSG00000051323	Pcdh19	0.374695	0	0.51517	1.11432	0
ENSMUSG00000051329	Nup160	0	0	0	0	0
ENSMUSG00000051331	Cacna1c	0	0	0	-0.287911	0
ENSMUSG00000051335	Gfod1	0	0	0	-0.542724	0
ENSMUSG00000051339	2900026A02Rik	0	0	0	-0.307669	0
ENSMUSG00000051340	Olfr645	0	0	0	0	0
ENSMUSG00000051341	Zfp52	0	0	0	0.544258	0
ENSMUSG00000051343	Rab11fip5	0	0	0	0	0
ENSMUSG00000051344	Plekhm3	0	0	0	0	0
ENSMUSG00000051346	Spryd4	0	0	0	0	0
ENSMUSG00000051351	Zfp46	0	0	0	-0.576633	0
ENSMUSG00000051354	Samd3	0	0	0	0	0
ENSMUSG00000051355	Commd1	0	0	0	0	0
ENSMUSG00000051359	Ncald	0	0	0	0	0
ENSMUSG00000051361	6030498E09Rik	0	0	0	0	0
ENSMUSG00000051362	Olfr589	0	0	0	0	0
ENSMUSG00000051367	Six1	0	0	0	0	0
ENSMUSG00000051373	Plpp7	0	0	0	0	0
ENSMUSG00000051375	Pcdh1	0	0	0	0	0
ENSMUSG00000051378	Kif18b	0	0	0	0	0
ENSMUSG00000051379	Flrt3	-0.275289	0	0	-0.408498	0
ENSMUSG00000051390	Zbtb22	0	0	0	0	0
ENSMUSG00000051391	Ywhag	0	0	0	0.329926	0
ENSMUSG00000051392	Olfr1402	0	0	0	0	0
ENSMUSG00000051396	Gm45902	0	0	0	0	0
ENSMUSG00000051397	Tacstd2	0	0	0	0	0
ENSMUSG00000051401	Kctd16	0	0	0	0	0
ENSMUSG00000051403	Ppp1r37	0	0	0	-0.417043	0
ENSMUSG00000051413	Plagl2	0	0	0	0	0
ENSMUSG00000051414	Olfr829	0	0	0	0	0
ENSMUSG00000051424	Olfr1184	0	0	0	0	0
ENSMUSG00000051427	Ccdc157	0	0	0	0	0
ENSMUSG00000051431	Gpr87	0	0	0	0	0
ENSMUSG00000051435	Fhad1	0	0	0	0	0
ENSMUSG00000051437	Ubqlnl	0	0	0	0	0
ENSMUSG00000051439	Cd14	0	0	0	0	0
ENSMUSG00000051444	Bbs12	-0.266243	0	0	0	0
ENSMUSG00000051451	Crebzf	0	0	0	0	0
ENSMUSG00000051452	Gm11437	0	0	0	0	0
ENSMUSG00000051455	Meioc	0	0	0	0	0
ENSMUSG00000051456	Hspb3	0	0	0	0	0
ENSMUSG00000051457	Spn	0	0	0	0	0
ENSMUSG00000051469	Zfp24	0	0	0	0	0
ENSMUSG00000051481	Krtap31-2	0	0	0	0	0
ENSMUSG00000051483	Cbr1	0	0	0	0	0
ENSMUSG00000051486	Pcdhb11	0	0	0	0	0
ENSMUSG00000051490	Foxd4	0	0	0	0	0
ENSMUSG00000051493	Olfr974	0	0	0	0	0
ENSMUSG00000051495	Irf2bp2	0	0	0	-0.344585	0
ENSMUSG00000051497	Kcnj16	0	0	0	0	0
ENSMUSG00000051498	Tlr6	0	0	0	0	0
ENSMUSG00000051499	Zfp786	0	0	0	0	0
ENSMUSG00000051502	Ufsp1	0	0	0	-0.501885	0
ENSMUSG00000051503	Gm6583	0	0	0	0	0
ENSMUSG00000051504	Siglech	0	0	0	0	0
ENSMUSG00000051506	Wdfy4	0	0	0	0	0
ENSMUSG00000051509	Olfr414	0	0	0	0	0
ENSMUSG00000051510	Mafg	0	0	0	0	0
ENSMUSG00000051515	Fam181b	0	0	0	0	0
ENSMUSG00000051517	Arhgef39	-1.37808	-0.699469	-0.507505	-2.78889	1
ENSMUSG00000051518	Rps19bp1	0	0	0	0	0
ENSMUSG00000051527	Usp29	0	0	0	0	0
ENSMUSG00000051528	Olfr424	0	0	0	0	0
ENSMUSG00000051537	Gm5124	0	0	0	0	0
ENSMUSG00000051548	Gm6365	0	0	0	0	0
ENSMUSG00000051550	Zfp579	0	0	0	0	0
ENSMUSG00000051557	Pusl1	0	0	0	0	0
ENSMUSG00000051579	Tceal8	0	0	0	0	0
ENSMUSG00000051582	Otud6a	0	0	0	0	0
ENSMUSG00000051586	Mical3	0	0	0	-0.26579	0
ENSMUSG00000051590	Map3k19	0	0	0	0	0
ENSMUSG00000051591	Olfr697	0	0	0	0	0
ENSMUSG00000051592	Ccnb3	0	0	0	0	0
ENSMUSG00000051593	Olfr272	0	0	0	0	0
ENSMUSG00000051596	Otop1	0	0	0	0	0
ENSMUSG00000051599	Pcdhb2	0.622242	0.65902	0.474143	1.38331	1
ENSMUSG00000051606	2010001K21Rik	0	0	0	0	0
ENSMUSG00000051611	Olfr112	0	0	0	0	0
ENSMUSG00000051615	Rap2a	0	0	0	0	0
ENSMUSG00000051616	C230029F24Rik	0	0	0	0	0
ENSMUSG00000051617	Krt9	-0.863032	-0.819242	-1.10172	-1.34729	1
ENSMUSG00000051618	Ubqln3	0	0	0	0	0
ENSMUSG00000051627	Hist1h1e	0	0	0	0	0
ENSMUSG00000051638	Gm9857	0	0	0	0	0
ENSMUSG00000051639	Gm5812	0	0	0	0	0
ENSMUSG00000051648	Kctd19	0	0	0	0	0
ENSMUSG00000051650	B3gnt2	-0.629219	-0.665756	-0.616899	-1.3643	1
ENSMUSG00000051652	Lrrc3	0	0	0	-0.35433	0
ENSMUSG00000051663	Pcdhb1	0	0	0	0	0
ENSMUSG00000051669	AU021092	0	0	0	0	0
ENSMUSG00000051671	Coa6	0	0	0	0	0
ENSMUSG00000051674	Dcun1d4	0	0	0	0	0
ENSMUSG00000051675	Trim32	0	0	0	0.344047	0
ENSMUSG00000051678	Pcdhb6	0	0	0	0.517516	0
ENSMUSG00000051680	Olfr693	0	0	0	0	0
ENSMUSG00000051682	Treml4	0	0	0	0	0
ENSMUSG00000051687	Vmn1r73	0	0	0	0	0
ENSMUSG00000051695	Pcbp1	0	0	0	0	0
ENSMUSG00000051703	Tmem198	0	0	0	0	0
ENSMUSG00000051705	Senp8	0	0	0	0	0
ENSMUSG00000051706	Olfr1325	0	0	0	0	0
ENSMUSG00000051716	Apon	0	0	0	0	0
ENSMUSG00000051721	Wdcp	0	0	0	0.368779	0
ENSMUSG00000051723	Rpl31-ps13	0	0	0	0	0
ENSMUSG00000051726	Kcnf1	0	0	0	0	0
ENSMUSG00000051727	Kctd14	0	0	0	0	0
ENSMUSG00000051728	Fam243	0	0	0	0	0
ENSMUSG00000051729	Gm5087	0	0	0	0	0
ENSMUSG00000051730	Mettl5	0	0	0	0	0
ENSMUSG00000051732	Pabpc2	0	0	0	0	0
ENSMUSG00000051735	Rinl	0	0	0	0	0
ENSMUSG00000051736	Fam229b	0	0	0	0	0
ENSMUSG00000051747	Ttn	0	0	0	0	0
ENSMUSG00000051748	Wfdc21	0	0	0	0	0
ENSMUSG00000051758	4930544M13Rik	0	0	0	0	0
ENSMUSG00000051768	Xrcc1	0	0	0	0	0
ENSMUSG00000051769	Wfdc15a	0	0	0	0	0
ENSMUSG00000051777	Iqcj	0	0	0	0	0
ENSMUSG00000051786	Tubgcp6	0	0	0	0	0
ENSMUSG00000051788	4930564D02Rik	0	0	0	0	0
ENSMUSG00000051790	Nlgn2	0	0	0	0	0
ENSMUSG00000051793	Olfr284	0	0	0	0	0
ENSMUSG00000051802	Krtap19-5	0	0	0	0	0
ENSMUSG00000051804	Adam6b	0	0	0	0	0
ENSMUSG00000051805	A530095I07Rik	0	0	0	0	0
ENSMUSG00000051811	Cox6b2	0	0	0	0.49122	0
ENSMUSG00000051817	Sox12	0	0	0	-0.286017	0
ENSMUSG00000051827	Rhox2a	0	0	0	0	0
ENSMUSG00000051832	E230016K23Rik	0	0	0	0	0
ENSMUSG00000051839	Gypa	0	0	0	0	0
ENSMUSG00000051844	B230319C09Rik	0	0	0	0	0
ENSMUSG00000051851	Rtl8c	0	0	0	0.287909	0
ENSMUSG00000051853	Arf3	0	0	0	-0.447522	0
ENSMUSG00000051855	Mest	0	0	0	0.47089	0
ENSMUSG00000051860	Samd7	0	0	0	0	0
ENSMUSG00000051864	Tbc1d22a	0	0	0	0	0
ENSMUSG00000051877	Vmn2r72	0	0	0	0	0
ENSMUSG00000051879	Krt71	0	0	0	0	0
ENSMUSG00000051885	Olfr664	0	0	0	0	0
ENSMUSG00000051890	Klhdc1	0	0	0	0	0
ENSMUSG00000051896	Tex37	0	0	0	0	0
ENSMUSG00000051900	Abca16	0	0	0	0	0
ENSMUSG00000051906	Cd209f	0	0	0	0	0
ENSMUSG00000051910	Sox6	0	0	0	0	0
ENSMUSG00000051917	Tas2r144	0	0	0	0	0
ENSMUSG00000051920	Rspo2	0	0	0	0	0
ENSMUSG00000051934	Spats2	0	0	0	0	0
ENSMUSG00000051936	Prss58	0	0	0	0	0
ENSMUSG00000051940	5031410I06Rik	0	1.01492	1.77573	0	0
ENSMUSG00000051950	B3glct	0	0	0	0	0
ENSMUSG00000051951	Xkr4	0	0	0	0	0
ENSMUSG00000051952	Olfr371	0	0	0	0	0
ENSMUSG00000051956	Rnf133	0	0	0	0	0
ENSMUSG00000051965	Nanos2	0	0	0	0	0
ENSMUSG00000051969	Tlr11	0	0	0	0	0
ENSMUSG00000051977	Prdm9	0	0	0	0	0
ENSMUSG00000051978	Erich1	0	0	0	0	0
ENSMUSG00000051980	Casr	0	0	0	0	0
ENSMUSG00000051984	Sec31b	0	0	0	0	0
ENSMUSG00000051985	Igfn1	0	0	0	-1.80197	0
ENSMUSG00000051986	A530006G24Rik	0	0	0	0	0
ENSMUSG00000051989	Smim11	0	0	0	0	0
ENSMUSG00000051998	Lax1	0	0	0	0	0
ENSMUSG00000052005	Gm9864	0	0	0	0	0
ENSMUSG00000052012	Olfr796	0	0	0	0	0
ENSMUSG00000052013	Btla	0	0	0	0	0
ENSMUSG00000052014	A330070K13Rik	0	0	0	0	0
ENSMUSG00000052025	Ppp1r2-ps7	0	0	0	0	0
ENSMUSG00000052026	Slc6a7	0	0	0	0	0
ENSMUSG00000052031	Tagap1	0.282854	0	0	0.567416	0
ENSMUSG00000052033	Pfdn4	0	0	0	0	0
ENSMUSG00000052040	Klf13	0	0	0	-0.323146	0
ENSMUSG00000052056	Zfp217	0	0	0	0.381525	0
ENSMUSG00000052058	Olfr901	0	0	0	0	0
ENSMUSG00000052062	Pard3b	0	0	0	0	0
ENSMUSG00000052075	1700029F12Rik	0	0	0	0	0
ENSMUSG00000052085	Dock8	0	0	0	0	0
ENSMUSG00000052087	Rgs14	-0.939047	-0.778294	-0.599276	-1.958	1
ENSMUSG00000052099	Prss51	0	0	0	0	0
ENSMUSG00000052102	Gnpda1	0	0	0	0	0
ENSMUSG00000052105	Mtcl1	-0.362378	0	0	-0.466133	0
ENSMUSG00000052117	D630039A03Rik	0	0	0	0	0
ENSMUSG00000052125	F730043M19Rik	0	0	0	0	0
ENSMUSG00000052131	Akr1b7	0	0	0	0	0
ENSMUSG00000052133	Sema5b	-0.339386	0	0	-0.765892	0
ENSMUSG00000052135	Foxo6	0	0	0	0	0
ENSMUSG00000052137	Rbm12b2	0	0	0	0	0
ENSMUSG00000052139	Babam2	0	0	0	0	0
ENSMUSG00000052142	Rasal3	0	0	0	0	0
ENSMUSG00000052143	Gm9869	0	0	0	0	0
ENSMUSG00000052144	Ppp4r2	0	0	0	0	0
ENSMUSG00000052146	Rps10	0	0	0	0	0
ENSMUSG00000052151	Plpp2	0.342362	0	0	0.352487	0
ENSMUSG00000052154	Gm9870	0	0	0	0	0
ENSMUSG00000052155	Acvr2a	0	0	0	0.357494	0
ENSMUSG00000052157	Gm650	0	0	0	0	0
ENSMUSG00000052160	Pld4	0	0	0	0	0
ENSMUSG00000052180	Serpinb6c	0	0	0	0	0
ENSMUSG00000052182	Olfr849	0	0	0	0	0
ENSMUSG00000052187	Hbb-y	0	0	0	0	0
ENSMUSG00000052188	Gm14964	0	0	0	0	0
ENSMUSG00000052192	Gm5963	0	0	0	0	0
ENSMUSG00000052212	Cd177	0	0	0	0	0
ENSMUSG00000052214	Opa3	0	0	0	0	0
ENSMUSG00000052217	Hbb-bh1	0	0	0	0	0
ENSMUSG00000052221	Ppp1r36	0	0	0	0	0
ENSMUSG00000052229	Gpr17	0	0	0	0	0
ENSMUSG00000052234	Epx	0	0	0	0	0
ENSMUSG00000052236	Gm9871	0	0	0	0	0
ENSMUSG00000052241	A930035D04Rik	0	0	0	0	0
ENSMUSG00000052248	Zeb2os	0	0	0	0	0
ENSMUSG00000052253	Zfp622	0	0	0	0	0
ENSMUSG00000052270	Fpr2	0	0	0	-1.981	0
ENSMUSG00000052271	Bhlha15	0	0	0	0	0
ENSMUSG00000052273	Dnah3	0	0	0	0	0
ENSMUSG00000052276	Ostn	0	0	0	0	0
ENSMUSG00000052281	Tspan32os	0	0	0	0	0
ENSMUSG00000052291	5330438D12Rik	0	0	0	0.299484	0
ENSMUSG00000052293	Taf9	0	0	0	0	0
ENSMUSG00000052295	8030423F21Rik	0	0	0	0	0
ENSMUSG00000052296	Ppp6r1	0	0	0	0	0
ENSMUSG00000052298	Cdc42se2	0	0	0	0	0
ENSMUSG00000052299	Ltn1	0	0	0	0	0
ENSMUSG00000052301	Doc2a	0	0	0	0	0
ENSMUSG00000052302	Tbc1d30	-0.281176	0	0	-0.505884	0
ENSMUSG00000052303	Mrgpra6	0	0	0	0	0
ENSMUSG00000052305	Hbb-bs	0	0	0	-1.10978	0
ENSMUSG00000052310	Slc39a1	0	0	0	0	0
ENSMUSG00000052316	Lrrc15	0	0	0	0	0
ENSMUSG00000052331	Ankrd44	0	0	0	0	0
ENSMUSG00000052334	1700024B05Rik	0	0	0	0	0
ENSMUSG00000052336	Cx3cr1	0	0	0	0	0
ENSMUSG00000052337	Immt	0	0	0	0	0
ENSMUSG00000052353	Cemip	0	0	0	0	0
ENSMUSG00000052363	Zdhhc19	0	0	0	0	0
ENSMUSG00000052364	B630019K06Rik	0	0	0	0.399692	0
ENSMUSG00000052368	Gm9873	0	0	0	0	0
ENSMUSG00000052369	Tmem106c	0	0	0	0	0
ENSMUSG00000052371	Hoxd3os1	0	0	0	0	0
ENSMUSG00000052372	Il1rapl1	0	0	0	0	0
ENSMUSG00000052373	Mpp3	0	0	0	-0.342582	0
ENSMUSG00000052374	Actn2	-0.532015	0	-0.311467	-1.22742	0
ENSMUSG00000052376	4921508M14Rik	0	0	0	0	0
ENSMUSG00000052382	Rnase9	0	0	0	0	0
ENSMUSG00000052384	Nrros	0	0	0	0	0
ENSMUSG00000052387	Trpm3	0	0	0	0	0
ENSMUSG00000052392	Acot4	0	0	0	0	0
ENSMUSG00000052395	Rft1	0	0	0	0	0
ENSMUSG00000052396	Mogat2	0	0	0	0	0
ENSMUSG00000052397	Ezr	0	0	0	0	0
ENSMUSG00000052403	Fcnaos	0	0	0	0	0
ENSMUSG00000052406	Rexo4	0	0	0	0	0
ENSMUSG00000052407	Ccdc171	0	0	0	0	0
ENSMUSG00000052414	Gm28047	0	0	0	0	0
ENSMUSG00000052415	Tchh	0	0	0	0	0
ENSMUSG00000052417	Olfr720	0	0	0	0	0
ENSMUSG00000052419	2610001J05Rik	0.268684	0	0	0.412775	0
ENSMUSG00000052423	B4galt3	0	0	0	0	0
ENSMUSG00000052426	Gm9877	0	0	0	0	0
ENSMUSG00000052428	Tmco1	0	0	0	0	0
ENSMUSG00000052430	Bmpr1b	0	0	0	0	0
ENSMUSG00000052435	Cebpe	0	0	0	0	0
ENSMUSG00000052446	Zfp961	0	0	0	0	0
ENSMUSG00000052456	Asna1	0	0	0	0	0
ENSMUSG00000052459	Atp6v1a	0	0	0	0.429136	0
ENSMUSG00000052468	Pmp2	0	0	0	0	0
ENSMUSG00000052469	Tcp10c	0	0	0	0	0
ENSMUSG00000052477	C130026I21Rik	0	0	0	0	0
ENSMUSG00000052479	A330008L17Rik	0	0	0	0.319776	0
ENSMUSG00000052482	Gm8174	0	0	0	0	0
ENSMUSG00000052485	Tmem171	0	0	0	0	0
ENSMUSG00000052488	Cherp	0	0	0	0	0
ENSMUSG00000052496	Pkdrej	0	0	0	0	0
ENSMUSG00000052504	Epha3	0	0	0	0.285068	0
ENSMUSG00000052508	Olfr536	0	0	0	0	0
ENSMUSG00000052512	Nav2	0	0	0	-0.313264	0
ENSMUSG00000052516	Robo2	0	0	0	0	0
ENSMUSG00000052520	Cyp2j5	0	0	0	0	0
ENSMUSG00000052525	Spdya	0	0	0	0.587976	0
ENSMUSG00000052533	Nup188	0	0	0	0	0
ENSMUSG00000052534	Pbx1	0	0	0	0	0
ENSMUSG00000052537	Olfr198	0	0	0	0	0
ENSMUSG00000052539	Magi3	0	0	0	0	0
ENSMUSG00000052544	St6galnac3	0	0	0	0	0
ENSMUSG00000052549	Arl13a	0	0	0	0	0
ENSMUSG00000052551	Adarb2	0	0	0	0	0
ENSMUSG00000052554	Defb34	0	0	0	0	0
ENSMUSG00000052557	Gan	0	0	0	0	0
ENSMUSG00000052560	Cpne8	0	0	0	0	0
ENSMUSG00000052562	Slc22a30	0	0	0	0	0
ENSMUSG00000052563	D930048N14Rik	-0.49654	0	0	-0.79825	0
ENSMUSG00000052565	Hist1h1d	0	0	0	0	0
ENSMUSG00000052566	Hook2	0.4255	0.34196	0.298622	0.777001	1
ENSMUSG00000052572	Dlg2	0	0	0	-0.391592	0
ENSMUSG00000052581	Lrrtm4	0	0	0	0	0
ENSMUSG00000052584	Serp2	0	0	0	0	0
ENSMUSG00000052593	Adam17	0	0	0	0	0
ENSMUSG00000052595	A1cf	0	0	0	0	0
ENSMUSG00000052605	Isoc2b	0	0	0	0	0
ENSMUSG00000052609	Plekhg3	0	0	0	0	0
ENSMUSG00000052613	Pcdh15	0	0	0	0.315826	0
ENSMUSG00000052616	Terb1	0	0	0	0	0
ENSMUSG00000052625	Olfr851	0	0	0	0	0
ENSMUSG00000052629	Gm9885	0	0	0	0	0
ENSMUSG00000052631	Sh2d6	0	0	0	-1.42781	0
ENSMUSG00000052632	Asap2	0	0	0	0	0
ENSMUSG00000052642	Lypd9	0	0	0	0	0
ENSMUSG00000052656	Rnf103	0	0	0	0	0
ENSMUSG00000052658	5830454E08Rik	0	0	0	0	0
ENSMUSG00000052673	Gm9887	0	0	0	0	0
ENSMUSG00000052675	Zfp112	0	0	0	0	0
ENSMUSG00000052676	Zmat1	0	0	0	0.417292	0
ENSMUSG00000052681	Rap1b	0	0	0	0	0
ENSMUSG00000052684	Jun	0	0	0	-0.336948	0
ENSMUSG00000052688	Rab7b	0	0	0	0	0
ENSMUSG00000052698	Tln2	0	0	0	0	0
ENSMUSG00000052707	Tnrc6a	0	0	0	0	0
ENSMUSG00000052712	BC004004	0	0	0	0	0
ENSMUSG00000052713	Zfp608	0	0	0	0.298578	0
ENSMUSG00000052724	Gm9888	0	0	0	0	0
ENSMUSG00000052726	Kcnt2	0	0	0	0	0
ENSMUSG00000052727	Map1b	0	0	0	0	0
ENSMUSG00000052730	Gm5111	-0.578829	-0.72045	0	-1.28779	0
ENSMUSG00000052736	Klrc2	0	0	0	0	0
ENSMUSG00000052738	Suclg1	0	0	0	0	0
ENSMUSG00000052748	Swt1	0	0	0	0	0
ENSMUSG00000052749	Trim30b	0	0	0	0	0
ENSMUSG00000052751	Repin1	0	0	0	0	0
ENSMUSG00000052752	Traf7	0	0	0	0	0
ENSMUSG00000052759	Gpr25	0	0	0	0	0
ENSMUSG00000052760	A630001G21Rik	0	0	0	0	0
ENSMUSG00000052763	Zfp212	0	0	0	0	0
ENSMUSG00000052767	Gm12703	0	0	0	0	0
ENSMUSG00000052769	Gm9889	0	0	0	0	0
ENSMUSG00000052776	Oas1a	0	0	0	1.23957	0
ENSMUSG00000052779	4833418N17Rik	0	0	0	0	0
ENSMUSG00000052783	Grk4	0	0	0	0.508127	0
ENSMUSG00000052785	Olfr573-ps1	0	0	0	0	0
ENSMUSG00000052790	Gm9890	0	0	0	0	0
ENSMUSG00000052794	1700030K09Rik	0	0	0	0	0
ENSMUSG00000052798	Nup107	0	0	0	0	0
ENSMUSG00000052812	Atad2b	0	0	0	1.05826	0
ENSMUSG00000052818	Olfr813	0	0	0	0	0
ENSMUSG00000052819	Best2	0	0	0	0	0
ENSMUSG00000052821	Cysltr1	0	0	0	0	0
ENSMUSG00000052825	Gm9892	0	0	0	0	0
ENSMUSG00000052833	Sae1	0	0	0	0	0
ENSMUSG00000052837	Junb	0	0	0	0	0
ENSMUSG00000052848	C130026L21Rik	0	0	0.445171	0	0
ENSMUSG00000052850	Tas2r137	0	0	0	0	0
ENSMUSG00000052852	Reep1	0	0	0	-0.379132	0
ENSMUSG00000052854	Nrk	0	0	0	0	0
ENSMUSG00000052861	Dnah6	0	0	0	0	0
ENSMUSG00000052865	Gm13619	0	0	0	-1.60043	0
ENSMUSG00000052889	Prkcb	-0.517071	-0.286246	0	-0.821498	0
ENSMUSG00000052906	Ubxn8	0	0	0	0	0
ENSMUSG00000052909	Gm9894	0	0	0	0	0
ENSMUSG00000052911	Lamb2	0	0	0	0	0
ENSMUSG00000052912	Smarca5-ps	0	0	0	0	0
ENSMUSG00000052914	Cyp2j6	0	0	0	0	0
ENSMUSG00000052915	Msl1	0	0	0	-0.363972	0
ENSMUSG00000052917	Senp7	0	0	0	0	0
ENSMUSG00000052920	Prkg1	0	0	0	0	0
ENSMUSG00000052921	Arhgef15	0	0	0	-0.468242	0
ENSMUSG00000052922	Bpi	0	0	0	0	0
ENSMUSG00000052926	Rnaseh2a	0	0	0	0	0
ENSMUSG00000052928	Ctif	0	0	0	0	0
ENSMUSG00000052934	Fbxo31	0	0	0	0	0
ENSMUSG00000052942	Glis3	0	0	0	0	0
ENSMUSG00000052949	Rnf157	0	0	0	-0.26743	0
ENSMUSG00000052951	C130021I20Rik	2.64605	0	0	0	0
ENSMUSG00000052955	Cpvl	0	0	0	0	0
ENSMUSG00000052957	Gas1	0	0	0	0	0
ENSMUSG00000052962	Mrpl35	0	0	0	0	0
ENSMUSG00000052974	Cyp2f2	0	0	0	0	0
ENSMUSG00000052981	Ube2ql1	0	0	0	0	0
ENSMUSG00000052997	Uba2	0	0	0	0	0
ENSMUSG00000053004	Hrh1	0	0	0	0	0
ENSMUSG00000053007	Creb5	0	0	0	0	0
ENSMUSG00000053012	Krcc1	0	0	0	0	0
ENSMUSG00000053024	Cntn2	0	0	0	0	0
ENSMUSG00000053025	Sv2b	0	0	0	0	0
ENSMUSG00000053030	Spink2	0	0	0	0	0
ENSMUSG00000053038	Gm6180	0	0	0	0	0
ENSMUSG00000053040	Aph1c	0	0	0	0	0
ENSMUSG00000053044	Cd8b1	0	0	0	0	0
ENSMUSG00000053046	Brsk2	0	0	0	0	0
ENSMUSG00000053049	Gm15413	0	0	0	0	0
ENSMUSG00000053054	Adh6a	0	0	0	0	0
ENSMUSG00000053062	Jam2	0	0	0	0	0
ENSMUSG00000053063	Clec12a	-0.836246	-0.440236	-0.275532	-1.36492	1
ENSMUSG00000053070	Cfap300	-0.427055	0	-0.31551	-1.05499	0
ENSMUSG00000053080	2700081O15Rik	0	0	0	0	0
ENSMUSG00000053081	1700069B07Rik	0	0	0	0	0
ENSMUSG00000053091	Lins1	0	0	0	0	0
ENSMUSG00000053093	Myh7	-0.477497	-0.580407	-0.446552	-1.0958	1
ENSMUSG00000053094	Tmem248	0	0	0	0	0
ENSMUSG00000053101	Gpr141	0	0	0	0	0
ENSMUSG00000053110	Yap1	0	0	0	0	0
ENSMUSG00000053111	Fank1	0	0	0	0.41117	0
ENSMUSG00000053113	Socs3	0	0	0	0	0
ENSMUSG00000053117	E330013P04Rik	0	0	0	0	0
ENSMUSG00000053119	Chmp3	0	0	0	0	0
ENSMUSG00000053121	Gm5129	0	0	0	0	0
ENSMUSG00000053128	Rnf26	0	0	0	0	0
ENSMUSG00000053129	Gsx1	0	0	0	0	0
ENSMUSG00000053134	Supt7l	0	0	0	0	0
ENSMUSG00000053137	Mapk11	0	0	0	0	0
ENSMUSG00000053141	Ptprt	0	0	0	0	0
ENSMUSG00000053146	Olfr352	0	0	0	0	0
ENSMUSG00000053153	Spag16	0	0	0	0	0
ENSMUSG00000053158	Fes	0	0	0	0	0
ENSMUSG00000053161	Daw1	0	0	0	0	0
ENSMUSG00000053164	Gpr21	0.397946	0	0	0	0
ENSMUSG00000053166	Cdh22	0	0	0	0	0
ENSMUSG00000053168	9030619P08Rik	0	0	0	0	0
ENSMUSG00000053173	Rpl18-ps2	0	0	0	0	0
ENSMUSG00000053175	Bcl3	0	0	0	0	0
ENSMUSG00000053178	Mterf1b	0	0	0	0	0
ENSMUSG00000053181	A830005F24Rik	0.931309	0.679947	0	0.783549	0
ENSMUSG00000053182	Gm609	0	0	0	0	0
ENSMUSG00000053184	Spaca3	0	0	0	0	0
ENSMUSG00000053185	Gm9898	0	0	0	0	0
ENSMUSG00000053192	Mllt11	0	0	0	0	0
ENSMUSG00000053194	Cib4	0	0	0	0	0
ENSMUSG00000053198	Prx	0	0	0	-1.15427	0
ENSMUSG00000053199	Arhgap20	0	0	0	-0.390052	0
ENSMUSG00000053205	Styx	0	0	0	0	0
ENSMUSG00000053208	Kat2b-ps	0	0	0	0	0
ENSMUSG00000053211	Zfy1	0	0	0	0	0
ENSMUSG00000053214	Gm9899	0	0	0	0	0
ENSMUSG00000053216	Btn2a2	0	0	0	0	0
ENSMUSG00000053217	Tas2r136	0	0	0	0	0
ENSMUSG00000053219	Raet1e	0	0	0	0	0
ENSMUSG00000053226	Dand5	0	0	0	0	0
ENSMUSG00000053228	Ceacam3	0	0	0	0	0
ENSMUSG00000053251	Olfr212	0	0	0	0	0
ENSMUSG00000053253	Ndfip2	0	0	0	-0.40256	0
ENSMUSG00000053263	Gm12592	0	0	0	0	0
ENSMUSG00000053268	Dspp	0	0	0	0	0
ENSMUSG00000053279	Aldh1a1	0	0	0	-0.801522	0
ENSMUSG00000053286	Trmt1l	0	0	0	0	0
ENSMUSG00000053287	Olfr1013	0	0	0	0	0
ENSMUSG00000053289	Ddx10	0	0	0	0	0
ENSMUSG00000053291	Rab4b	0	0	0	0	0
ENSMUSG00000053293	Pom121	0	0	0	0	0
ENSMUSG00000053297	AI854703	0	0	0	0	0
ENSMUSG00000053303	Slc22a26	0	0	0	0	0
ENSMUSG00000053310	Nrgn	-0.331913	0	0	-1.01102	0
ENSMUSG00000053317	Sec61b	0	0	0	0	0
ENSMUSG00000053318	Slamf8	0	0	0	0	0
ENSMUSG00000053329	Gatd3a	0	0	0	0	0
ENSMUSG00000053332	Gas5	0	0	0	0	0
ENSMUSG00000053333	Dis3l2	0	0	0	0	0
ENSMUSG00000053334	Ficd	0	0	0	0	0
ENSMUSG00000053338	Tarm1	0	0	0	0	0
ENSMUSG00000053347	Zfp943	0	0	0	0	0
ENSMUSG00000053353	2310001K24Rik	0	0	0	0	0
ENSMUSG00000053358	Gm9905	0	0	0	0.518375	0
ENSMUSG00000053360	F730035P03Rik	0	0	0	0	0
ENSMUSG00000053367	Epp13	0	0	0	0	0
ENSMUSG00000053368	Rxfp2	0	0	0	0	0
ENSMUSG00000053375	Atp6v1e2	0	0	0	0	0
ENSMUSG00000053388	Trim50	0	0	0	0	0
ENSMUSG00000053389	Tas2r107	0	0	0	0	0
ENSMUSG00000053390	Zfp952	0	0	0	0	0
ENSMUSG00000053391	Olfr211	0	0	0	0	0
ENSMUSG00000053395	Cacng8	0	0	0	0	0
ENSMUSG00000053398	Phgdh	0	0	0	-0.331357	0
ENSMUSG00000053399	Adamts18	0	0	0	0	0
ENSMUSG00000053411	Cbx7	0	0	0	0	0
ENSMUSG00000053414	Hunk	0	0	0	0	0
ENSMUSG00000053420	Gm4792	0	0	0	0	0
ENSMUSG00000053436	Mapk14	0	0	0	0	0
ENSMUSG00000053441	Adamts19	0	0	0	0	0
ENSMUSG00000053442	4930597O21Rik	0	0	0	0	0
ENSMUSG00000053453	Thoc7	0	0	0	0	0
ENSMUSG00000053460	Ggcx	0	0	0	0.270377	0
ENSMUSG00000053461	Hhipl2	0	0	0	0	0
ENSMUSG00000053465	Hs6st3	0	0	0	0	0
ENSMUSG00000053469	Tg	0	0	0	0	0
ENSMUSG00000053470	Kdm3a	-0.326387	0	0	-0.535496	0
ENSMUSG00000053472	Gm13534	0	0	0	0	0
ENSMUSG00000053475	Tnfaip6	0	0	0	0	0
ENSMUSG00000053477	Tcf4	0	0	0	0	0
ENSMUSG00000053483	Usp21	0	0	0	0	0
ENSMUSG00000053490	Trim60	0	0	0	0	0
ENSMUSG00000053499	Gm5444	0	0	0	0	0
ENSMUSG00000053508	Gtsf2	0	0	0	0	0
ENSMUSG00000053510	Nrd1	0	0	0	0	0
ENSMUSG00000053519	Kcnip1	0	0	0	-0.445909	0
ENSMUSG00000053522	Lgals7	0	0	0	0	0
ENSMUSG00000053528	A530021J07Rik	0	0	0	0	0
ENSMUSG00000053536	Cstf2t	0	0	0	0	0
ENSMUSG00000053541	Gm4759	0	0	0	0	0
ENSMUSG00000053545	6430503K07Rik	0	0	0	0	0
ENSMUSG00000053550	Shisa7	-0.269335	0	0	-0.458827	0
ENSMUSG00000053552	Ebf4	0	0	0	-0.482153	0
ENSMUSG00000053553	3110082I17Rik	0	0	0	0	0
ENSMUSG00000053559	Smagp	0	0	0	0	0
ENSMUSG00000053560	Ier2	0	0	0	0	0
ENSMUSG00000053565	Eif3k	0	0	0	-0.270478	0
ENSMUSG00000053574	4930563E22Rik	0	0	0	0.800291	0
ENSMUSG00000053580	Tanc2	0	0	0	0	0
ENSMUSG00000053581	Zfand2a	0	0	0	0	0
ENSMUSG00000053588	A730061H03Rik	0	0	0	0	0
ENSMUSG00000053593	Fate1	0	0	0	0	0
ENSMUSG00000053600	Zfp472	0	0	0	0	0
ENSMUSG00000053603	4930442H23Rik	0	0	0	0	0
ENSMUSG00000053604	Rpia	0	0	0	0	0
ENSMUSG00000053613	Notumos	0	0	0	0	0
ENSMUSG00000053615	Gm9913	0	0	0	0	0
ENSMUSG00000053617	Sh3pxd2a	-0.378557	0	0	-0.57611	0
ENSMUSG00000053624	Gykl1	0	0	0	0	0
ENSMUSG00000053626	Tll1	0	0	0	0	0
ENSMUSG00000053640	Gm9915	0	0	0	0	0
ENSMUSG00000053641	Dennd4a	0	0	0	0	0
ENSMUSG00000053644	Aldh7a1	0	0	0	0	0
ENSMUSG00000053646	Plxnb1	0	0	0	-0.298944	0
ENSMUSG00000053647	Gper1	0	0	0	0	0
ENSMUSG00000053654	Krt42	0	0	0	0	0
ENSMUSG00000053675	Tgm5	0	0	0	0	0
ENSMUSG00000053678	Defb40	0	0	0	0	0
ENSMUSG00000053684	BC048403	0	0	0	0	0
ENSMUSG00000053687	Dpep2	0	0	0	0	0
ENSMUSG00000053693	Mast1	0	0	0	0	0
ENSMUSG00000053695	Defb37	0	0	0	0	0
ENSMUSG00000053702	Nebl	0	0	0	0	0
ENSMUSG00000053706	B430305J03Rik	0	0.522572	0	0	0
ENSMUSG00000053714	4732471J01Rik	0	0	0	1.09719	0
ENSMUSG00000053716	Dusp7	0	0	0	-0.529488	0
ENSMUSG00000053719	Klk1b26	0	0	0	0	0
ENSMUSG00000053720	Vmn2r43	0	0	0	0	0
ENSMUSG00000053729	Spinkl	0	0	0	0	0
ENSMUSG00000053730	Tmem39b	0	0	0	0	0
ENSMUSG00000053740	Gm6457	0	0	0	0	0
ENSMUSG00000053742	Gm5114	0	0	0	0	0
ENSMUSG00000053746	Ptrh1	0	0	0	0	0
ENSMUSG00000053747	Sox14	0	0	0	0	0
ENSMUSG00000053749	Gm9920	0	0	0	0	0
ENSMUSG00000053754	Chd8	0	0	0	0	0
ENSMUSG00000053765	Oas1f	0	0	0	0	0
ENSMUSG00000053768	Chchd3	0	0	0	0	0
ENSMUSG00000053769	Lysmd1	0	0	0	0	0
ENSMUSG00000053773	Rdh8	0	0	0	0	0
ENSMUSG00000053774	Ubxn7	0	0	0	0.317534	0
ENSMUSG00000053783	1700016K19Rik	0	0	0	0	0
ENSMUSG00000053790	Defb38	0	0	0	0	0
ENSMUSG00000053797	Krt16	0	0	0	0	0
ENSMUSG00000053799	Exoc6	0	0	0	0	0
ENSMUSG00000053801	Grwd1	0	0	0	0	0
ENSMUSG00000053815	Olfr744	0	0	0	0	0
ENSMUSG00000053819	Camk2d	0	0	0	0.373511	0
ENSMUSG00000053820	Bcl2a1c	0	0	0	0	0
ENSMUSG00000053821	Gm9922	0	0	0	0	0
ENSMUSG00000053825	Ppfia2	0	0	0	0.324668	0
ENSMUSG00000053830	Gm9923	0	0	0	0	0
ENSMUSG00000053835	H2-T24	0	0	0	0	0
ENSMUSG00000053838	Nudcd3	0	0	0	0	0
ENSMUSG00000053841	Txlna	0	0	0	0	0
ENSMUSG00000053846	Lipg	0	0	0	-0.995738	0
ENSMUSG00000053852	Adgrg4	0	0	0	0	0
ENSMUSG00000053856	Dnajc5g	0	0	0	0	0
ENSMUSG00000053861	Gm9925	0	0	0	-0.665231	0
ENSMUSG00000053862	Slc51b	0	0	0	0	0
ENSMUSG00000053863	Mepe	0	0	0	0	0
ENSMUSG00000053868	Gm5142	0	0	0	0	0
ENSMUSG00000053870	Fpgt	0	0	0	0	0
ENSMUSG00000053873	Aym1	0	0	0	0	0
ENSMUSG00000053877	Srcap	0	0	0	0	0
ENSMUSG00000053886	Sh2d4a	0	0	0	0	0
ENSMUSG00000053889	Kirrel3os	0	0	0	0	0
ENSMUSG00000053896	4933409G03Rik	0	0	0	0	0
ENSMUSG00000053897	Slc39a8	0	0	0	0	0
ENSMUSG00000053898	Ech1	0	0	0	0	0
ENSMUSG00000053907	Mat2a	0	0	0	0	0
ENSMUSG00000053909	Rhox10	0	0	0	0	0
ENSMUSG00000053914	Kdm4d	0	0	0	0	0
ENSMUSG00000053916	Nanp	0	0	0	0	0
ENSMUSG00000053925	Gm9929	-0.322562	0	0	-0.521889	0
ENSMUSG00000053929	Cyhr1	0	0	0	0	0
ENSMUSG00000053930	Shisa6	0	0	0	-0.88006	0
ENSMUSG00000053931	Cnn3	0	0	0	0	0
ENSMUSG00000053950	Adnp2	0	0	0	0	0
ENSMUSG00000053957	Gm12474	0	0	0	0	0
ENSMUSG00000053961	Ang5	0	0	0	0	0
ENSMUSG00000053963	Stum	0.347519	0.264375	0	0	0
ENSMUSG00000053964	Lgals4	0	0	0	-0.769047	0
ENSMUSG00000053965	Pde5a	0	0	0	0	0
ENSMUSG00000053977	Cd8a	0	0	0	0	0
ENSMUSG00000053979	A730045E13Rik	0	0	0	0	0
ENSMUSG00000053980	Gm9930	0	0	0	0	0
ENSMUSG00000053985	Zfp14	0	0	0	0	0
ENSMUSG00000054000	Tusc1	0	0	0	0	0
ENSMUSG00000054003	Tdrd9	0	0	0	0	0
ENSMUSG00000054005	Mill1	0	0	0	0	0
ENSMUSG00000054006	D630008O14Rik	0	0	0	0	0
ENSMUSG00000054008	Ndst1	0	0	0	0	0
ENSMUSG00000054013	Tmem179	0	0	0	0	0
ENSMUSG00000054021	Sirt5	0	0	0	0	0
ENSMUSG00000054027	Nt5dc3	0	0	0	0	0
ENSMUSG00000054031	Rdh18-ps	0	0	0	0	0
ENSMUSG00000054033	Adam39	0	0	0	0	0
ENSMUSG00000054034	Tceal5	0	0	0	0.266968	0
ENSMUSG00000054036	Olfr279	0	0	0	0	0
ENSMUSG00000054046	Klk13	0	0	0	0	0
ENSMUSG00000054051	Ercc6	0	0	0	0	0
ENSMUSG00000054052	Rdh19	0	0	0	0	0
ENSMUSG00000054054	Olfr309	0	0	0	0	0
ENSMUSG00000054057	A930004D18Rik	0	0	0	0	0
ENSMUSG00000054061	Gm9934	0	0	0	0	0
ENSMUSG00000054065	Pkp3	0	0	0	0	0
ENSMUSG00000054069	6030452D12Rik	0	0	0	0	0
ENSMUSG00000054072	Iigp1	0	0	0	0	0
ENSMUSG00000054074	Skida1	0	0	0	0.603985	0
ENSMUSG00000054079	Utp18	0	0	0	0	0
ENSMUSG00000054083	Capn12	0	0	0	0	0
ENSMUSG00000054087	Fbxw28	0	0	0	0	0
ENSMUSG00000054091	1810037I17Rik	0	0	0	0	0
ENSMUSG00000054099	Slc25a40	0	0	0	0	0
ENSMUSG00000054102	Nlrp9a	0	0	0	0	0
ENSMUSG00000054106	Try4	0	0	0	0	0
ENSMUSG00000054115	Skp2	0	0	0	0	0
ENSMUSG00000054116	E130116L18Rik	0	0	0	0	0
ENSMUSG00000054117	Zdhhc25	0	0	0	0	0
ENSMUSG00000054128	H2-T3	0	0	0	0	0
ENSMUSG00000054134	Umodl1	0	0	0	0	0
ENSMUSG00000054135	A430110L20Rik	0	0	0	0.37923	0
ENSMUSG00000054136	Adm2	0	0	0	0	0
ENSMUSG00000054141	Olfr24	0	0	0	0	0
ENSMUSG00000054142	Vmn1r236	0	0	0	0	0
ENSMUSG00000054146	Krt15	0	0	0	0	0
ENSMUSG00000054150	Syne3	0	0	0	0	0
ENSMUSG00000054156	Gm4894	0	0	0	0	0
ENSMUSG00000054160	Nkx2-4	0	0	0	0	0
ENSMUSG00000054161	Fam83e	0	0	0	0	0
ENSMUSG00000054162	Spock3	-0.324182	-0.324104	-0.290022	-0.726215	1
ENSMUSG00000054169	Ceacam10	0	0	0	-2.06998	0
ENSMUSG00000054178	ENSMUSG00000054178	0	0	0	0	0
ENSMUSG00000054181	A930012O16Rik	0	0	0	0	0
ENSMUSG00000054191	Klf1	0	0	0	0	0
ENSMUSG00000054196	Cthrc1	0	0	0	0	0
ENSMUSG00000054199	Gon4l	0	0	0	0	0
ENSMUSG00000054200	Ffar4	0	0	0	0	0
ENSMUSG00000054203	Ifi205	0	0	0	0	0
ENSMUSG00000054204	Alkal2	0	0	0	0	0
ENSMUSG00000054206	Gzmm	0	0	0	0	0
ENSMUSG00000054215	Sprr2k	0	0	0	0	0
ENSMUSG00000054226	Tprkb	0	0	0	0	0
ENSMUSG00000054236	Olfr481	0	0	0	0	0
ENSMUSG00000054237	Fra10ac1	0	0	0	0	0
ENSMUSG00000054247	Gm9939	0	0	0	0	0
ENSMUSG00000054252	Fgfr3	0	0	0	-0.456416	0
ENSMUSG00000054256	Msi1	0	0	0	0	0
ENSMUSG00000054258	Gm5082	0	0	0	0	0
ENSMUSG00000054263	Lifr	0	0	0	0	0
ENSMUSG00000054266	Serpinb9d	0	0	0	0	0
ENSMUSG00000054272	Zscan4c	0	0	0	0	0
ENSMUSG00000054277	Arfgap3	0	0	0	0.381588	0
ENSMUSG00000054280	Prr14l	0	0	0	0	0
ENSMUSG00000054293	P2ry10b	0	0	0	0	0
ENSMUSG00000054302	Eapp	0	0	0	0	0
ENSMUSG00000054304	D130007C19Rik	0	0	0	0	0
ENSMUSG00000054309	Cpsf3	0	0	0	0	0
ENSMUSG00000054310	Obox1	0	0	0	0	0
ENSMUSG00000054312	Mrps21	0	0	0	0	0
ENSMUSG00000054320	Lrrc36	0	0	0	0	0
ENSMUSG00000054321	Taf4b	0.327776	0.303768	0	0.768859	0
ENSMUSG00000054325	Lce3a	0	0	0	0	0
ENSMUSG00000054342	Kcnn4	0	0	0	0	0
ENSMUSG00000054351	4930553M12Rik	0	0	0	0	0
ENSMUSG00000054360	Bsx	0	0	0	0	0
ENSMUSG00000054362	Lexm	0	0	0	0	0
ENSMUSG00000054364	Rhob	0	0	0	-0.286521	0
ENSMUSG00000054379	2410024N13Rik	0	0	0	0	0
ENSMUSG00000054381	Zfp747	0	0	0	0.348679	0
ENSMUSG00000054383	Pnma1	0	0	0	0.299667	0
ENSMUSG00000054385	Ceacam2	0	0	0	0	0
ENSMUSG00000054387	Mdm4	0	0	0	0.278394	0
ENSMUSG00000054391	4930517O19Rik	0	0	0	0	0
ENSMUSG00000054400	Cklf	0	0	0	0.4745	0
ENSMUSG00000054404	Slfn5	0	-0.375372	0	0	0
ENSMUSG00000054405	Dnajc8	-0.267723	0	0	-0.576128	0
ENSMUSG00000054406	Olfr411	0	0	0	0	0
ENSMUSG00000054408	Spcs3	0	0	0	0	0
ENSMUSG00000054409	Tmem74	0	0	0	0	0
ENSMUSG00000054412	Gm4793	0	0	0	-0.53246	0
ENSMUSG00000054414	Slc30a7	0	0	0	0	0
ENSMUSG00000054417	Cyp3a44	0	0	0	0	0
ENSMUSG00000054418	2900041M22Rik	0	0	0	0	0
ENSMUSG00000054422	Fabp1	0	0	0	0	0
ENSMUSG00000054423	Cadps	0	0	0	0	0
ENSMUSG00000054426	A930005H10Rik	0	0	0	0	0
ENSMUSG00000054428	Atpif1	0	0	0	0	0
ENSMUSG00000054431	Olfr450	0	0	0	0	0
ENSMUSG00000054434	Tmem120b	0	0	0	-0.268031	0
ENSMUSG00000054435	Gimap4	0	0	0	0	0
ENSMUSG00000054446	Cpa1	0	0	0	0	0
ENSMUSG00000054450	Gm9945	0	0	0	0	0
ENSMUSG00000054452	Tle5	0	0	0	-0.299188	0
ENSMUSG00000054453	Sytl5	-0.698963	-0.405243	0	-0.79066	0
ENSMUSG00000054455	Vapb	0	0	0	0	0
ENSMUSG00000054457	9430021M05Rik	0	0	0	0.596622	0
ENSMUSG00000054459	Vsnl1	0	0	0	0	0
ENSMUSG00000054469	Lclat1	0	0	0	0	0
ENSMUSG00000054474	Thnsl2	0	0	0	0	0
ENSMUSG00000054477	Kcnn2	0	0	0	-0.42857	0
ENSMUSG00000054484	Tmem62	0	0	0	0	0
ENSMUSG00000054488	Gm9946	0	0	0	0	0
ENSMUSG00000054493	Gm9947	0	0	0	1.5109	0
ENSMUSG00000054497	Tas2r130	0	0	0	0	0
ENSMUSG00000054498	Olfr308	0	0	0	0	0
ENSMUSG00000054499	Dedd2	0	0	0	0	0
ENSMUSG00000054509	Parp4	0	0	0	0.329907	0
ENSMUSG00000054510	Gm14461	0	0	0	0	0
ENSMUSG00000054514	Atad3aos	0	0	0	0.878345	0
ENSMUSG00000054517	Trim65	0	0	0	0	0
ENSMUSG00000054519	Zfp867	0	0	0	0	0
ENSMUSG00000054520	Sh3bp2	0	0	0	-0.266554	0
ENSMUSG00000054523	Ms4a5	0	0	0	0	0
ENSMUSG00000054526	Olfr1500	0	0	0	0	0
ENSMUSG00000054537	Tmprss11e	0	0	0	0	0
ENSMUSG00000054545	Ugt1a6a	0	0	0	0	0
ENSMUSG00000054555	Adam12	-0.588383	-0.355887	0	-0.965616	0
ENSMUSG00000054556	Gm4876	0	0	0	0	0
ENSMUSG00000054568	Usp17la	0	0	0	0	0
ENSMUSG00000054580	Pla2r1	0	0	0	0	0
ENSMUSG00000054582	Pabpc1l	0	0	0	0	0
ENSMUSG00000054589	Gm9949	0	0	0	0	0
ENSMUSG00000054594	Oscar	-0.774471	-0.465271	-0.443698	-1.32929	1
ENSMUSG00000054598	9130230L23Rik	0	0	0	0	0
ENSMUSG00000054604	Cggbp1	0	0	0	0.356691	0
ENSMUSG00000054611	Kdm2a	0	0	0	0	0
ENSMUSG00000054612	Mgmt	0	0	0	0	0
ENSMUSG00000054618	Gm9951	0	0	0	0	0
ENSMUSG00000054619	Mettl7a1	0	0	0	0	0
ENSMUSG00000054622	D730045B01Rik	0	0	0	0	0
ENSMUSG00000054626	Xlr	0	0	0	0	0
ENSMUSG00000054630	Ugt2b5	0	0	0	0	0
ENSMUSG00000054640	Slc8a1	0	0	0	0	0
ENSMUSG00000054641	Mmrn1	0	0	0	0	0
ENSMUSG00000054648	Zfp869	0	0	0	0	0
ENSMUSG00000054659	Pm20d2	0	0	0	0	0
ENSMUSG00000054662	Ano9	0	0	0	0	0
ENSMUSG00000054666	Olfr63	0	0	0	0	0
ENSMUSG00000054667	Irs4	0	0	0	0	0
ENSMUSG00000054672	5830411N06Rik	0	0	0	0	0
ENSMUSG00000054675	Tmem119	0	0	0	0	0
ENSMUSG00000054676	1600014C10Rik	0	0	0	0	0
ENSMUSG00000054679	Srsf12	0	0	0	0	0
ENSMUSG00000054690	Emcn	0	0	0	-0.349328	0
ENSMUSG00000054693	Adam10	0	0	0	0	0
ENSMUSG00000054702	Ap1s3	0	0	0	0	0
ENSMUSG00000054708	Ankrd24	0	0	0	-0.381091	0
ENSMUSG00000054715	Zscan22	0	0	0	0	0
ENSMUSG00000054716	Zfp771	0	0	0	0	0
ENSMUSG00000054717	Hmgb2	0	0	0	0	0
ENSMUSG00000054720	Lrrc8c	0	0	0	0	0
ENSMUSG00000054723	Vmac	0	0	0	0	0
ENSMUSG00000054727	1700013H16Rik	0	0	0	0	0
ENSMUSG00000054728	Phactr1	-0.490367	0	0	-0.967593	0
ENSMUSG00000054733	Msra	0	0	0	-0.367528	0
ENSMUSG00000054737	Zfp182	0	0	0	0	0
ENSMUSG00000054745	Gm9955	0	0	0	0	0
ENSMUSG00000054746	Abca15	0	0	0	0	0
ENSMUSG00000054752	Fsd1l	0	0	0	0.424376	0
ENSMUSG00000054753	AU018091	0	0	0	0	0
ENSMUSG00000054757	Akr1c20	0	0	0	0	0
ENSMUSG00000054759	Krtap5-2	0	0	0	0	0
ENSMUSG00000054763	Defb42	0	0	0	0	0
ENSMUSG00000054764	Mtnr1a	0	0	0	0	0
ENSMUSG00000054766	Set	0	0	0	0	0
ENSMUSG00000054770	Kctd18	0	0	0	0	0
ENSMUSG00000054779	Fgf2os	0	0	0	0	0
ENSMUSG00000054792	Klhl18	0	0	0	0	0
ENSMUSG00000054793	Cadm4	0	0	0	0	0
ENSMUSG00000054808	Actn4	0	0	0	0	0
ENSMUSG00000054814	Usp46	0	0	0	0	0
ENSMUSG00000054822	1700041G16Rik	0	0	0	0	0
ENSMUSG00000054823	Nsd3	0	0	0	0	0
ENSMUSG00000054827	Cyp2c50	0	0	0	0	0
ENSMUSG00000054836	Elp6	0	0	0	0	0
ENSMUSG00000054843	Atrnl1	0	0	0	0	0
ENSMUSG00000054850	Smim10l2a	0	0	0	0	0
ENSMUSG00000054855	Rnd1	0	0	0	0.31805	0
ENSMUSG00000054863	Tafa5	0	0	0	-0.397796	0
ENSMUSG00000054871	Tmem158	0	0	0	-0.713913	0
ENSMUSG00000054874	Pcnx3	0	0	0	0	0
ENSMUSG00000054885	4930578G10Rik	0	0	0	0	0
ENSMUSG00000054889	Dsp	1.49932	1.7296	0.637452	1.99015	1
ENSMUSG00000054890	Olfr1535	0	0	0	0	0
ENSMUSG00000054892	Txk	0	0	0	0	0
ENSMUSG00000054893	Zfp667	0	0	0	0	0
ENSMUSG00000054894	Dmac2l	0	0	0	0	0
ENSMUSG00000054901	Arhgef33	0	0	0	-0.681186	0
ENSMUSG00000054905	Stfa3	0	0	0	0	0
ENSMUSG00000054909	Wbscr25	0	0	0	0	0
ENSMUSG00000054910	4931415C17Rik	0	0	0	0	0
ENSMUSG00000054920	Klhl5	0	0	0	0	0
ENSMUSG00000054931	Zkscan4	0	0	0	0	0
ENSMUSG00000054932	Afp	0	0	0	0	0
ENSMUSG00000054934	Kcnmb4	0	0	0	0	0
ENSMUSG00000054938	Olfr1346	0	0	0	0	0
ENSMUSG00000054939	Zfp174	0	0	0	0.320044	0
ENSMUSG00000054940	Olfr137	0	0	0	0	0
ENSMUSG00000054942	Miga1	0	0	0	0.296716	0
ENSMUSG00000054944	5330416C01Rik	0	0	0	0	0
ENSMUSG00000054945	Gm9958	0	0	0	0	0
ENSMUSG00000054951	9130008F23Rik	0	0	0	0	0
ENSMUSG00000054957	Gm9959	0	0	0	0	0
ENSMUSG00000054958	Nt5c1a	0	0	0	0	0
ENSMUSG00000054966	Lmntd1	0	0	0	0	0
ENSMUSG00000054967	Zfp647	0	0	0	0.686736	0
ENSMUSG00000054976	Nyap2	0	0	0	0	0
ENSMUSG00000054978	Kbtbd13	0	0	0	1.91567	0
ENSMUSG00000054986	Sec14l3	-2.24078	-1.92148	-1.26993	-4.52672	1
ENSMUSG00000054988	Agtr1b	0	0	0	0	0
ENSMUSG00000054994	AV320801	0	0	0	0	0
ENSMUSG00000054999	Naaladl1	0	0	0	0	0
ENSMUSG00000055003	Lrtm2	-0.304852	0	0	-0.746603	0
ENSMUSG00000055010	A830031A19Rik	0	0	0	0	0
ENSMUSG00000055013	Agap1	0	0	0	0	0
ENSMUSG00000055015	Gm9961	0	0	0	0	0
ENSMUSG00000055022	Cntn1	0	0	0	0	0
ENSMUSG00000055024	Ep300	0	0	0	0.417977	0
ENSMUSG00000055026	Gabrg3	0	0	0	0	0
ENSMUSG00000055027	Smyd1	0	0	0	0	0
ENSMUSG00000055030	Sprr2e	0	0	0	0	0
ENSMUSG00000055033	Olfr420	0	0	0	0	0
ENSMUSG00000055041	Commd5	0	0	0	0	0
ENSMUSG00000055044	Pdlim1	0	0	0	-0.546351	0
ENSMUSG00000055045	Gm11190	-0.945487	-0.975632	0	-2.38207	0
ENSMUSG00000055048	Gm9962	0	0	0	0	0
ENSMUSG00000055053	Nfic	0	0	0	-0.405547	0
ENSMUSG00000055061	4931431C16Rik	0	0	0	0	0
ENSMUSG00000055065	Ddx17	0	0	0	0	0
ENSMUSG00000055067	Smyd3	0	0	0	0	0
ENSMUSG00000055069	Rab39	0	0	0	0.600067	0
ENSMUSG00000055072	Gm9964	0	0	0	0	0
ENSMUSG00000055078	Gabra5	0	0	0	0.372772	0
ENSMUSG00000055088	Olfr354	0	0	0	0	0
ENSMUSG00000055093	Gm8430	0	0	0	0	0
ENSMUSG00000055095	Spink6	0	0	0	0	0
ENSMUSG00000055102	Zfp819	0	0	0	0	0
ENSMUSG00000055108	Phxr2	0	0	0	0	0
ENSMUSG00000055109	Gm15155	0	0	0	0	0
ENSMUSG00000055110	A630012P03Rik	0	0	0	0	0
ENSMUSG00000055114	Anxa13	0	0	0	0	0
ENSMUSG00000055116	Arntl	0	0	0	0	0
ENSMUSG00000055125	M5C1000I18Rik	0	0	0	0.644577	0
ENSMUSG00000055128	Cgrrf1	0	0	0	0	0
ENSMUSG00000055134	9130017K11Rik	0	0	0	0	0
ENSMUSG00000055137	Sugct	0	0	0	0	0
ENSMUSG00000055138	Gm4861	0	0	0	0	0
ENSMUSG00000055148	Klf2	0	0	0	0	0
ENSMUSG00000055150	Zfp78	0	0	0	0	0
ENSMUSG00000055159	4930583K01Rik	0	0	0	0	0
ENSMUSG00000055170	Ifng	0	0	0	0	0
ENSMUSG00000055172	C1ra	0	0	0	0	0
ENSMUSG00000055177	Cstl1	0	0	0	0	0
ENSMUSG00000055184	Fam72a	0	0	0	0.634136	0
ENSMUSG00000055188	Rbm3os	0	0	0	0	0
ENSMUSG00000055193	Klk15	0	0	0	0	0
ENSMUSG00000055194	Actbl2	0	0	0	0	0
ENSMUSG00000055197	Fev	0	0	0	0	0
ENSMUSG00000055198	Gm12830	0	0	0	0	0
ENSMUSG00000055200	Sertad3	0	0	0	0	0
ENSMUSG00000055202	Zfp811	0	0	0	0	0
ENSMUSG00000055204	Ankrd17	0	0	0	0	0
ENSMUSG00000055210	Foxd2	0	0	0	0	0
ENSMUSG00000055214	Pld5	0	0	0	-0.403443	0
ENSMUSG00000055216	9430025C20Rik	0	0	0	-0.501147	0
ENSMUSG00000055228	Zfp935	0	0	0	0	0
ENSMUSG00000055235	Wdr86	0	0	0	-1.65409	0
ENSMUSG00000055239	Kcmf1	0	0	0	0	0
ENSMUSG00000055240	Zfp101	0	0	0	0	0
ENSMUSG00000055254	Ntrk2	0	0	0	-0.303458	0
ENSMUSG00000055271	9330161L09Rik	0	0	0	0	0
ENSMUSG00000055296	Tmem245	0	0	0	0.442295	0
ENSMUSG00000055298	Ctsj	0	0	0	0	0
ENSMUSG00000055301	Adh7	0	0	0	0	0
ENSMUSG00000055302	Mrfap1	0	0	0	0	0
ENSMUSG00000055305	Zfp93	0	0	0	0	0
ENSMUSG00000055312	Them7	0	0	0	0	0
ENSMUSG00000055313	Pgbd1	0	0	0	0	0
ENSMUSG00000055319	Sec23ip	0	0	0	0.28497	0
ENSMUSG00000055320	Tead1	-0.287994	-0.319139	0	0	0
ENSMUSG00000055322	Tns1	-0.292588	-0.344541	0	-0.420409	0
ENSMUSG00000055323	Gm9967	0	0	0	0	0
ENSMUSG00000055333	Fat2	0	0	0	0	0
ENSMUSG00000055334	Snupn	0	0	0	0.329945	0
ENSMUSG00000055341	Zfp457	0	0	0	0	0
ENSMUSG00000055357	4933400A11Rik	0	0	0	0	0
ENSMUSG00000055360	Prl2c5	0	0	0	0	0
ENSMUSG00000055368	Slc6a2	0	0	0	0	0
ENSMUSG00000055370	Gm9968	0	0	0	0	0
ENSMUSG00000055371	Stam2	0	0	0	0.442519	0
ENSMUSG00000055373	Fut9	0	0	0	0	0
ENSMUSG00000055385	Rnf212	0	0	0	0	0
ENSMUSG00000055401	Fbxo6	0	0	0	0.293991	0
ENSMUSG00000055403	4933427D06Rik	0	0	0	0	0
ENSMUSG00000055407	Map6	0	0	0	0	0
ENSMUSG00000055408	Hottip	0	0	0	0	0
ENSMUSG00000055409	Nell1	0	0	0	-0.341016	0
ENSMUSG00000055413	H2-Q5	0	0	0	0	0
ENSMUSG00000055415	Atp10b	0.45774	0	0	0	0
ENSMUSG00000055416	Fam136b-ps	0	0	0	0	0
ENSMUSG00000055421	Pcdh9	0	0	0	0	0
ENSMUSG00000055424	Gm9970	0	0	0	0	0
ENSMUSG00000055430	Nap1l5	0	0	0	0	0
ENSMUSG00000055435	Maf	0	0	0	-0.266969	0
ENSMUSG00000055436	Srsf11	0	0	0	0.266383	0
ENSMUSG00000055446	A630091E08Rik	0	0	0	0	0
ENSMUSG00000055447	Cd47	0	0	0	0	0
ENSMUSG00000055452	Gm7353	0	0	0	0	0
ENSMUSG00000055456	Gm9972	0	0	0	0	0
ENSMUSG00000055471	Alk	-0.363252	0	0	-0.405749	0
ENSMUSG00000055480	Zfp458	0	0	0	0.348206	0
ENSMUSG00000055485	Soga1	0	0	0	0	0
ENSMUSG00000055489	Ano5	0	0	0	0	0
ENSMUSG00000055491	Pprc1	0	0	0	0	0
ENSMUSG00000055493	Epm2a	0	0	0	0.434128	0
ENSMUSG00000055494	Gm14168	0	0	0	0	0
ENSMUSG00000055497	Gm9974	0	0	0	0	0
ENSMUSG00000055515	Vmn2r81	0	0	0	0	0
ENSMUSG00000055523	Gucy2g	0	0	0	-1.0899	0
ENSMUSG00000055531	Cpsf6	0	0	0	0	0
ENSMUSG00000055538	Zcchc24	0	0	0	0	0
ENSMUSG00000055540	Epha6	0	0	0	0	0
ENSMUSG00000055541	Lair1	0	0	0	-0.299055	0
ENSMUSG00000055546	Timd4	0	0	0	0	0
ENSMUSG00000055547	Apobec4	0	0	0	0	0
ENSMUSG00000055553	Kxd1	0	0	0	0	0
ENSMUSG00000055555	4930502E18Rik	0	0	0	0	0
ENSMUSG00000055560	Zfp459	0	0.382178	0	0	0
ENSMUSG00000055561	Spink5	0	0	0	0	0
ENSMUSG00000055567	Unc80	0	0	0	0	0
ENSMUSG00000055571	Olfr305	0	0	0	0	0
ENSMUSG00000055594	5530400C23Rik	0	0	0	0	0
ENSMUSG00000055602	Tcp10b	0	0	0	-1.04495	0
ENSMUSG00000055609	Hba-x	0	0	0	0	0
ENSMUSG00000055610	Olfr307	0	0	0	0	0
ENSMUSG00000055612	Cdca7	0	0	0	0	0
ENSMUSG00000055621	Olfr636-ps1	0	0	0	0	0
ENSMUSG00000055629	B4galnt4	0	0	0	0	0
ENSMUSG00000055632	Hmcn2	0	0	0	-0.681769	0
ENSMUSG00000055633	Zfp580	0	0	0.299567	0	0
ENSMUSG00000055639	Dach1	0	0	0	0	0
ENSMUSG00000055643	Ubqln5	0	0	0	0	0
ENSMUSG00000055652	Klhl25	0	0	0	0	0
ENSMUSG00000055653	Gpc3	0	0	0	-0.555769	0
ENSMUSG00000055660	Mettl4	0	0	0	0	0
ENSMUSG00000055670	Zzef1	0	0	0	0	0
ENSMUSG00000055675	Kbtbd11	0	0	0	0	0
ENSMUSG00000055676	Gm5069	0	0	0	0	0
ENSMUSG00000055679	Ctsr	0	0	0	0	0
ENSMUSG00000055681	Cope	0	0	0	0	0
ENSMUSG00000055691	Gja6	0	0	0	0	0
ENSMUSG00000055692	Tmem191c	0	0	0	-0.843032	0
ENSMUSG00000055700	4933401B06Rik	0	0	0	0	0
ENSMUSG00000055704	Gm9978	0	0	0	0	0
ENSMUSG00000055707	Klhl26	0	0	0	0	0
ENSMUSG00000055717	Slain1	0	0	0	0	0
ENSMUSG00000055720	Ubl7	0	0	0	0	0
ENSMUSG00000055723	Rras2	0	0	0	0	0
ENSMUSG00000055725	Paqr3	0	0	0	0	0
ENSMUSG00000055730	Ces2a	0	0	0	0	0
ENSMUSG00000055732	Gm9979	0	0	0	0	0
ENSMUSG00000055733	Nap1l3	0	0	0	0.453624	0
ENSMUSG00000055737	Ghr	0	0	0	0	0
ENSMUSG00000055745	Rtl6	0	0	0	0	0
ENSMUSG00000055746	Magea2	0	0	0	0	0
ENSMUSG00000055748	Gsdmc4	0	0	0	0	0
ENSMUSG00000055760	Gemin6	0	0	0	0	0
ENSMUSG00000055761	Nkain3	0	0	0	0	0
ENSMUSG00000055762	Eef1d	0	0	0	0	0
ENSMUSG00000055763	Rybp-ps	0	0	0	0	0
ENSMUSG00000055771	Gm7936	0	0	0	0	0
ENSMUSG00000055775	Myh8	0	0	0	0	0
ENSMUSG00000055780	Usp26	0	0	0	0	0
ENSMUSG00000055782	Abcd2	0	0	0	0	0
ENSMUSG00000055789	E330017A01Rik	0	0	0	0	0
ENSMUSG00000055795	Gm5160	0	0	0	0	0
ENSMUSG00000055799	Tcf7l1	0	0	0	-0.402042	0
ENSMUSG00000055805	Fmnl1	-0.299581	-0.367724	-0.368347	-0.90492	1
ENSMUSG00000055809	Dnaaf3	0	0	0	-0.444554	0
ENSMUSG00000055811	Cldn17	0	0	0	0	0
ENSMUSG00000055817	Mta3	0	0	0	0.416372	0
ENSMUSG00000055818	A230083G16Rik	0	0	0	0	0
ENSMUSG00000055820	Olfr967	0	0	0	0	0
ENSMUSG00000055826	Tescl	0	0	0	0	0
ENSMUSG00000055827	Gsdmc3	0	0	0	0	0
ENSMUSG00000055833	1700034H15Rik	-0.333238	0	0	-0.30227	0
ENSMUSG00000055835	Zfp1	0	0	0	0	0
ENSMUSG00000055838	Olfr357	0	0	0	0	0
ENSMUSG00000055839	Elob	0	0	0	0	0
ENSMUSG00000055850	Rnf181	0	0	0	0	0
ENSMUSG00000055862	Izumo4	0	0	0	0	0
ENSMUSG00000055865	Tafa3	0	0	0	0	0
ENSMUSG00000055866	Per2	0	0	0	-0.309239	0
ENSMUSG00000055872	Gm9985	0	0	0	0	0
ENSMUSG00000055874	Foxi3	0	0	0	0	0
ENSMUSG00000055882	Abhd16b	0	0	0	0	0
ENSMUSG00000055884	Fancm	0	0	0	0	0
ENSMUSG00000055891	Ubl4b	0	0	0	0	0
ENSMUSG00000055895	Oosp2	0	0	0	0	0
ENSMUSG00000055897	Ppp4r1l-ps	0	0	0	0	0
ENSMUSG00000055900	Tmem69	0	0	0	0	0
ENSMUSG00000055912	Tmem150a	0	0	0	0	0
ENSMUSG00000055917	Zfp277	0	0	0	0	0
ENSMUSG00000055923	Aasdh	0	0	0	0	0
ENSMUSG00000055926	Gm14137	0	0	0	0	0
ENSMUSG00000055932	Fto	0	0	0	0	0
ENSMUSG00000055933	Oosp3	0	0	0	0	0
ENSMUSG00000055937	Krt28	0	0	0	0	0
ENSMUSG00000055942	Obox7	0	0	0	0	0
ENSMUSG00000055943	Emc7	0	0	0	0	0
ENSMUSG00000055944	E130018O15Rik	0	0	0	0	0
ENSMUSG00000055945	Prr18	0	0	0	-0.832026	0
ENSMUSG00000055958	Gm9987	0	0	0	0	0
ENSMUSG00000055960	Skint4	0	0	0	0	0
ENSMUSG00000055961	BC051076	0	0	0	0	0
ENSMUSG00000055963	Triqk	0	0	0	0.382508	0
ENSMUSG00000055968	Gm9988	0	0	0	0	0
ENSMUSG00000055971	Olfr378	0	0	0	0	0
ENSMUSG00000055972	2810407A14Rik	0	0	0	0	0
ENSMUSG00000055976	Cldn23	0	0	0	0	0
ENSMUSG00000055978	Fut2	0	0	0	-0.800524	0
ENSMUSG00000055980	Irs1	0	0	0	0	0
ENSMUSG00000055991	Zkscan5	0	0	0	0.294758	0
ENSMUSG00000055994	Nod2	-0.510595	0	0	-0.854103	0
ENSMUSG00000056004	9330182L06Rik	0	0	0	0	0
ENSMUSG00000056008	Gm11541	0	0	0	0	0
ENSMUSG00000056014	A430033K04Rik	0	0	0	0	0
ENSMUSG00000056018	Ccdc7b	0	0	0	0	0
ENSMUSG00000056019	Zfp709	0	0	0	0	0
ENSMUSG00000056023	Gm9989	-0.336751	0	0	0	0
ENSMUSG00000056025	Clca3a1	0	0	0	0	0
ENSMUSG00000056031	9330154J02Rik	0	0	0	0	0
ENSMUSG00000056032	BC018473	0	0	0	1.08568	0
ENSMUSG00000056035	Cyp3a11	0	0	0	0	0
ENSMUSG00000056043	Rgs9bp	0	0	0	1.20605	0
ENSMUSG00000056050	Mia3	0	0	0	0	0
ENSMUSG00000056054	S100a8	0	0	0	0	0
ENSMUSG00000056055	Sag	0	0	0	0	0
ENSMUSG00000056061	Gata5os	0	0	0	0	0
ENSMUSG00000056069	Otulinl	0	0	0	-0.605664	0
ENSMUSG00000056071	S100a9	0	0	0	0	0
ENSMUSG00000056073	Grik2	-0.677064	-0.496163	0	-1.08841	0
ENSMUSG00000056076	Eif3b	0	0	0	0	0
ENSMUSG00000056078	Lipm	0	0	0	0	0
ENSMUSG00000056089	Gm5468	0	0	0	0	0
ENSMUSG00000056091	St3gal5	0	0	0	-0.361227	0
ENSMUSG00000056115	Tas2r134	0	0	0	0	0
ENSMUSG00000056116	H2-T22	0	0	0	0	0
ENSMUSG00000056121	Fez2	0	0	0	0	0
ENSMUSG00000056124	B4galt6	0	0	0	0.362809	0
ENSMUSG00000056128	Gm9991	0	0	0	0	0
ENSMUSG00000056130	Ticam2	0	0	0	0	0
ENSMUSG00000056131	Pgm3	0	0	0	0	0
ENSMUSG00000056133	Unc93a2	0	0	0	0	0
ENSMUSG00000056144	Trim34a	0	0	0	0.677921	0
ENSMUSG00000056145	AI504432	0	0	0	0	0
ENSMUSG00000056148	Rdh9	0	0	0	0	0
ENSMUSG00000056153	Socs6	0	0	0	0	0
ENSMUSG00000056155	Nanos3	0	0	0	0	0
ENSMUSG00000056158	Car10	0	0	0	0	0
ENSMUSG00000056162	Cndp1	0	0	0	0	0
ENSMUSG00000056167	Cnot10	0	0	0	0	0
ENSMUSG00000056174	Col8a2	0	0	0	0	0
ENSMUSG00000056184	Olfr283	0	0	0	0	0
ENSMUSG00000056185	Snx32	0	0	0	-0.305909	0
ENSMUSG00000056197	4931417E11Rik	0	0	0	0	0
ENSMUSG00000056201	Cfl1	0	0	0	0	0
ENSMUSG00000056203	Tas2r135	0	0	0	0	0
ENSMUSG00000056204	Pgpep1	0	0	0	0	0
ENSMUSG00000056209	Npm3	0	0	0	0.304539	0
ENSMUSG00000056211	R3hdm1	0	0	0	-0.287822	0
ENSMUSG00000056214	Pard6g	0	0	0	0	0
ENSMUSG00000056215	Lrguk	0	0	0	0	0
ENSMUSG00000056216	Cebpg	0	0	0	0	0
ENSMUSG00000056219	Tmem229b-ps	0	0	0	0	0
ENSMUSG00000056220	Pla2g4a	0	0.399476	0	0.624766	0
ENSMUSG00000056222	Spock1	0	0	0	0	0
ENSMUSG00000056223	Spata31	0	0	0	0	0
ENSMUSG00000056228	Cars2	0	0	0	0	0
ENSMUSG00000056234	Ncoa4	0	0	0	0.267318	0
ENSMUSG00000056257	Gm5447	0	0	0	0	0
ENSMUSG00000056258	Kcnq3	0	0	0	-0.695252	0
ENSMUSG00000056260	Lrif1	0	0	0	0	0
ENSMUSG00000056267	Cep70	0	0	0	0	0
ENSMUSG00000056268	Dennd1b	0	0	0	0	0
ENSMUSG00000056270	Prr9	0	0	0	0	0
ENSMUSG00000056271	Lman1l	0	0	0	0	0
ENSMUSG00000056281	Olfr1322	0	0	0	0	0
ENSMUSG00000056288	Gm11961	0	0	0	0	0
ENSMUSG00000056290	Ms4a4b	0	0	0	0	0
ENSMUSG00000056293	Gsdmc2	0	0	0	0	0
ENSMUSG00000056296	Synpr	0	0	0	-0.670471	0
ENSMUSG00000056300	Zfp981	0	0	0	0	0
ENSMUSG00000056305	Usp39	0	0	0	0.271348	0
ENSMUSG00000056306	Sertm1	0	0	0	-0.407658	0
ENSMUSG00000056310	Tyw1	0	0	0	0	0
ENSMUSG00000056313	Tcim	0	0	0	0	0
ENSMUSG00000056316	Gm9996	0	0	0	0	0
ENSMUSG00000056328	Myh1	0	0	0	0	0
ENSMUSG00000056329	1810010K12Rik	0	0	0	0	0
ENSMUSG00000056332	Gm16294	0	0	0	0	0
ENSMUSG00000056342	Usp34	0	0	0	0.315396	0
ENSMUSG00000056350	Krtap13-1	0	0	0	0	0
ENSMUSG00000056359	D830013O20Rik	0	0	0	0	0
ENSMUSG00000056366	Fabp3-ps1	0	0	0	0	0
ENSMUSG00000056367	Actr3b	0	0	0	0	0
ENSMUSG00000056370	Sftpb	0	0	0	0	0
ENSMUSG00000056379	Taar1	0	0	0	0	0
ENSMUSG00000056380	Gpr50	0	0	0	0	0
ENSMUSG00000056383	AI987944	0	0	0	0	0
ENSMUSG00000056394	Lig1	0	0	0	0	0
ENSMUSG00000056399	Prss34	0	0	0	0	0
ENSMUSG00000056411	Gm12500	-0.837427	0	-0.525593	-1.31498	0
ENSMUSG00000056412	Gm12396	0	0	0	0	0
ENSMUSG00000056413	Adap1	0	0	0	0	0
ENSMUSG00000056418	BC043934	0	0	0	-0.820565	0
ENSMUSG00000056423	Uts2b	0	0	0	0	0
ENSMUSG00000056426	Nat3	0	0	0	0	0
ENSMUSG00000056427	Slit3	0	0	0	0	0
ENSMUSG00000056429	Tgoln1	0	0	0	0	0
ENSMUSG00000056436	Cyct	0	0	0	0	0
ENSMUSG00000056445	Hoxaas2	0	0	0	0	0
ENSMUSG00000056457	Prl2c3	0	0	0	0	0
ENSMUSG00000056458	Mok	0	0	0	0	0
ENSMUSG00000056459	Zbtb25	0	0	0	0	0
ENSMUSG00000056468	5730596B20Rik	0	0	0	0	0
ENSMUSG00000056476	Med12l	0	0	0	0	0
ENSMUSG00000056481	Cd248	0	0	0	0	0
ENSMUSG00000056486	Chn1	-0.419916	-0.335217	-0.313659	-0.903258	1
ENSMUSG00000056487	Mettl7a2	0	0	0	0	0
ENSMUSG00000056492	Adgrf5	0	0	0	0	0
ENSMUSG00000056493	Foxk1	0	0	0	0	0
ENSMUSG00000056494	Cngb3	0	0	0	0	0
ENSMUSG00000056498	Tmem154	0	0	0.41263	0.539464	0
ENSMUSG00000056501	Cebpb	0	0	0	0	0
ENSMUSG00000056508	1700001K19Rik	0	0	0	0	0
ENSMUSG00000056509	Gm9999	0	0	0	0	0
ENSMUSG00000056515	Rab31	0	0	0	0	0
ENSMUSG00000056529	Ptafr	0	0	0	0	0
ENSMUSG00000056531	Ccdc18	0	0	0	0	0
ENSMUSG00000056536	Pign	0	0	0	0.302297	0
ENSMUSG00000056537	Rlim	0	0	0	0.419327	0
ENSMUSG00000056544	Defb21	0	0	0	0	0
ENSMUSG00000056553	Ptprn2	0	0	0	0	0
ENSMUSG00000056564	Olfr324	0	0	0	0	0
ENSMUSG00000056569	Mpz	0	0	0	0	0
ENSMUSG00000056579	Tug1	0	0	0	0	0
ENSMUSG00000056586	Zar1l	0	0	0	0	0
ENSMUSG00000056592	Zfp658	0	0	0	0.26447	0
ENSMUSG00000056596	Trnp1	0	0	0	-0.452508	0
ENSMUSG00000056598	Drc3	0	0	0	0	0
ENSMUSG00000056600	Olfr90	0	0	0	0	0
ENSMUSG00000056602	Fry	0	0	0	0	0
ENSMUSG00000056605	Krt72	0	0	0	0	0
ENSMUSG00000056608	Chd9	0	0	0	0.282954	0
ENSMUSG00000056612	Ppp1r14b	0	0	0	0	0
ENSMUSG00000056617	4931429L15Rik	0	0	0	0	0
ENSMUSG00000056629	Fkbp2	0	0	0	-0.610263	0
ENSMUSG00000056632	Dsg3	0	0	0	0	0
ENSMUSG00000056643	Chst13	0	0	0	0	0
ENSMUSG00000056648	Hoxb8	0	0	0	0	0
ENSMUSG00000056656	Apol8	0	0	0	0	0
ENSMUSG00000056665	Them6	0	0	0	-1.27834	0
ENSMUSG00000056666	Retsat	0	0	0	0	0
ENSMUSG00000056671	Prelid2	0	0	0	0	0
ENSMUSG00000056673	Kdm5d	0	0	0	0	0
ENSMUSG00000056679	Gpr173	0	0	0	0	0
ENSMUSG00000056682	4930465K10Rik	0	0	0	0	0
ENSMUSG00000056687	Gm11696	0	0	0	0	0
ENSMUSG00000056692	Ilrun	0	0	0	-0.40003	0
ENSMUSG00000056696	Olfr1350	0	0	0	0	0
ENSMUSG00000056698	Elmod3	0	0	0	0	0
ENSMUSG00000056699	Gm5533	0	0	0	0	0
ENSMUSG00000056706	Krtap7-1	0	0	0	0	0
ENSMUSG00000056708	Ier5	0	0	0	-0.825754	0
ENSMUSG00000056716	Gm5420	0	0	0	0	0
ENSMUSG00000056718	Gm13199	0	0	0	0	0
ENSMUSG00000056724	Nbeal2	0	0	0	0	0
ENSMUSG00000056728	Ctsll3	0	0	0	0	0
ENSMUSG00000056735	A930024E05Rik	0	0	0	0.638149	0
ENSMUSG00000056737	Capg	0	0	0	0	0
ENSMUSG00000056738	A730036I17Rik	0	0	0	0	0
ENSMUSG00000056749	Nfil3	0	0	0	0.38745	0
ENSMUSG00000056752	Dnah9	0	0	0	0	0
ENSMUSG00000056753	C330011M18Rik	0	0	0	0	0
ENSMUSG00000056755	Grm7	0	0	0	0	0
ENSMUSG00000056758	Hmga2	0	0	0	0	0
ENSMUSG00000056763	Cspp1	0	0	0	0	0
ENSMUSG00000056770	Setd3	0	0	0	0	0
ENSMUSG00000056771	Gm10010	0	0	0	0	0
ENSMUSG00000056772	Rps6-ps2	0	0	0	0	0
ENSMUSG00000056777	Rpl21-ps13	0	0	0	0	0
ENSMUSG00000056782	Olfr667	0	0	0	0	0
ENSMUSG00000056797	Gm4889	0	0	0	0	0
ENSMUSG00000056812	St8sia3	-0.337618	0	0	-0.670391	0
ENSMUSG00000056815	Gm6812	0	0	0	0	0
ENSMUSG00000056820	Tsnax	0	0.320928	0	0.272642	0
ENSMUSG00000056821	1700028I16Rik	0	0	0	0	0
ENSMUSG00000056822	Olfr166	0	0	0	0	0
ENSMUSG00000056824	Zfp663	0	0	0	0	0
ENSMUSG00000056829	Foxb2	0	0	0	0	0
ENSMUSG00000056832	Ttc26	0	0	0	0.380766	0
ENSMUSG00000056836	Gm6851	0	0	0	0	0
ENSMUSG00000056849	Gm16415	0	0	0	0	0
ENSMUSG00000056851	Pcbp2	0	0	0	0	0
ENSMUSG00000056853	Olfr765	0	0	0	0	0
ENSMUSG00000056854	Pou3f4	0	0	0	0	0
ENSMUSG00000056856	Jakmip3	0	0	0	0	0
ENSMUSG00000056858	Olfr1502	0	0	0	0	0
ENSMUSG00000056863	Olfr702	0	0	0	0	0
ENSMUSG00000056870	Gulp1	0	0	0	0	0
ENSMUSG00000056877	Rps15a-ps1	0	0	0	0	0
ENSMUSG00000056880	Gadl1	0	0	0	0	0
ENSMUSG00000056883	Olfr533	0	0	0	0	0
ENSMUSG00000056885	Gm4559	0	0	0	0	0
ENSMUSG00000056888	Glipr1	0	0	0	0	0
ENSMUSG00000056895	Hist3h2ba	0	0	0	0	0
ENSMUSG00000056899	Immp2l	0	0	0	-0.448692	0
ENSMUSG00000056900	Usp13	0	0	0	0.38706	0
ENSMUSG00000056901	Tas2r102	0	0	0	0	0
ENSMUSG00000056904	Gm5620	0	0	0	0	0
ENSMUSG00000056910	Vmn2r107	0	0	0	0	0
ENSMUSG00000056912	1700017N19Rik	0	0	0	0	0
ENSMUSG00000056917	Sipa1	0	0	0	-0.324852	0
ENSMUSG00000056919	Cep162	0	0	0	0.290658	0
ENSMUSG00000056921	Olfr394	0	0	0	0	0
ENSMUSG00000056926	Tas2r113	0	0	0	0	0
ENSMUSG00000056938	Acbd4	0	0	0	-0.560276	0
ENSMUSG00000056941	Commd7	0	0	0	0.373902	0
ENSMUSG00000056943	Gm10015	0	0	0	0	0
ENSMUSG00000056946	Olfr512	0	0	0	0	0
ENSMUSG00000056947	Mab21l1	0	0	0	0	0
ENSMUSG00000056952	Tatdn2	0	0	0	0	0
ENSMUSG00000056959	Olfr315	0	0	0	0	0
ENSMUSG00000056961	Olfr919	0	0	0	0	0
ENSMUSG00000056962	Jmjd6	0	0	0	0	0
ENSMUSG00000056966	Gjc3	0	0	0	-0.460382	0
ENSMUSG00000056972	Magel2	0	0	0	0.548971	0
ENSMUSG00000056973	Ces1d	0	0	0	0	0
ENSMUSG00000056978	Hamp2	0	0	0	0	0
ENSMUSG00000056987	Fam71d	0	0	0	0	0
ENSMUSG00000056995	Olfr1178	0	0	0	0	0
ENSMUSG00000056999	Ide	0	0	0	0	0
ENSMUSG00000057000	Nxf3	0	0	0	0	0
ENSMUSG00000057003	Myh4	0	0	0	0	0
ENSMUSG00000057021	Vmn2r-ps159	0	0	0	0	0
ENSMUSG00000057036	Gm7536	0	0	0	-0.307433	0
ENSMUSG00000057037	Cfhr1	0	0	0	0	0
ENSMUSG00000057047	1700010B08Rik	0	0	0	0	0
ENSMUSG00000057050	Olfr397	0	0	0	0	0
ENSMUSG00000057054	Inca1	0	0	0	0	0
ENSMUSG00000057058	Skap1	0.527926	0	0	0.470353	0
ENSMUSG00000057060	Slc35f3	0	0	0	0	0
ENSMUSG00000057067	Olfr297	0	0	0	0	0
ENSMUSG00000057068	Fam47e	0	0	0	0	0
ENSMUSG00000057069	Ero1lb	0	0	0	0	0
ENSMUSG00000057072	Spata45	0	0	0	0	0
ENSMUSG00000057074	Ces1g	0	0	0	0	0
ENSMUSG00000057092	Fxyd3	0	0	0	-0.580719	0
ENSMUSG00000057093	Zfp607b	0	0	0	0	0
ENSMUSG00000057098	Ebf1	0	0	0	0.274037	0
ENSMUSG00000057101	Zfp180	0	-0.286486	-0.433906	-0.478142	0
ENSMUSG00000057103	Nat8f1	0	0	0	0	0
ENSMUSG00000057110	Cntrl	0.302749	0	0	0.638201	0
ENSMUSG00000057113	Npm1	0	0	0	0	0
ENSMUSG00000057116	AF366264	0	0	0	0	0
ENSMUSG00000057123	Gja5	0	0	0	-0.693661	0
ENSMUSG00000057130	Txnl4a	0	0	0	-0.490123	0
ENSMUSG00000057132	Rpgrip1	0	0	0	0	0
ENSMUSG00000057133	Chd6	0	0	0	0	0
ENSMUSG00000057134	Ado	0	0	0	0	0
ENSMUSG00000057135	Scimp	0	0	0	0	0
ENSMUSG00000057137	Tmem140	0	0	0	-0.402191	0
ENSMUSG00000057143	Trim12c	0	0	0	0	0
ENSMUSG00000057147	Dph6	0	0	0	0	0
ENSMUSG00000057149	Olfr1301	0	0	0	0	0
ENSMUSG00000057156	Homez	0	0	0	0	0
ENSMUSG00000057157	Gm6054	0	0	0	0	0
ENSMUSG00000057160	Gm16372	0	0	0	0	0
ENSMUSG00000057163	Prss2	0	0	0	0	0
ENSMUSG00000057170	Prl3d1	0	0	0	0	0
ENSMUSG00000057173	Rfx8	0	0	0	0	0
ENSMUSG00000057174	Krtap19-9b	0	0	0	0	0
ENSMUSG00000057176	Ccdc189	0	0	0	-0.402472	0
ENSMUSG00000057177	Gsk3a	0	0	0	0	0
ENSMUSG00000057179	Olfr747	0	0	0	0	0
ENSMUSG00000057181	5730455P16Rik	0	0	0	0.404069	0
ENSMUSG00000057182	Scn3a	0	0	0	0	0
ENSMUSG00000057191	AB124611	0	0	0	0	0
ENSMUSG00000057193	Slc44a2	0	0	0	0	0
ENSMUSG00000057195	Ceacam13	0	0	0	0	0
ENSMUSG00000057203	Vmn1r234	0	0	0	0	0
ENSMUSG00000057207	Olfr1028	0	0	0	0	0
ENSMUSG00000057215	Platr28	0	0	0	0	0
ENSMUSG00000057216	Gm10807	0	0	0	0	0
ENSMUSG00000057219	Armc7	0	0	0	0	0
ENSMUSG00000057223	Gm6578	0	0	0	0	0
ENSMUSG00000057228	Aadat	0	0	0	0	0
ENSMUSG00000057229	Dmac2	0	0	0	0	0
ENSMUSG00000057230	Aak1	0	0	0	0	0
ENSMUSG00000057234	Mettl15	0	0	0	0	0
ENSMUSG00000057236	Rbbp4	0	0	0	0	0
ENSMUSG00000057240	Ms4a13	0	0	0	0	0
ENSMUSG00000057244	Gm6139	0	0	0	0	0
ENSMUSG00000057246	BC051142	-0.49736	0	0	-1.24929	0
ENSMUSG00000057262	Gm10020	0	0	0	0	0
ENSMUSG00000057265	Bbof1	0	0	0	0	0
ENSMUSG00000057270	Olfr1501	0	0	0	0	0
ENSMUSG00000057278	Snrpg	0	0	0	0	0
ENSMUSG00000057280	Musk	0	0	0	0	0
ENSMUSG00000057286	St6galnac2	0	0	0	-0.450563	0
ENSMUSG00000057290	Gm15732	0	0	0	0	0
ENSMUSG00000057315	Arhgap24	0	0	0	0	0
ENSMUSG00000057321	Usp17ld	0	0	0	0	0
ENSMUSG00000057322	Rpl38	0	0	0	0	0
ENSMUSG00000057329	Bcl2	0	0	0	0	0
ENSMUSG00000057335	Cep170	0	0	0	0.393373	0
ENSMUSG00000057337	Chst3	0	0	0	0	0
ENSMUSG00000057342	Sphk2	0	0	0	0.353159	0
ENSMUSG00000057346	Apol9a	0	0	0	0	0
ENSMUSG00000057349	Olfr948	0	0	0	0	0
ENSMUSG00000057359	Gm17494	0	0	0	0	0
ENSMUSG00000057363	Uxs1	0	0	0	0	0
ENSMUSG00000057367	Birc2	0	0	0	0	0
ENSMUSG00000057370	Gm8724	0	0	0	0	0
ENSMUSG00000057375	Yipf1	0	0	0	-0.338333	0
ENSMUSG00000057378	Ryr3	-0.429426	0	0	-0.648639	0
ENSMUSG00000057381	Tas2r123	0	0	0	0	0
ENSMUSG00000057388	Mrpl18	0	0	0	0	0
ENSMUSG00000057396	Zfp759	0	0	0	0	0
ENSMUSG00000057400	Ces1c	0	0	0	0	0
ENSMUSG00000057402	Cldn34b2	0	0	0	0	0
ENSMUSG00000057406	Nsd2	0	0	0	0	0
ENSMUSG00000057409	Zfp53	0	0	0	0	0
ENSMUSG00000057411	Fam173a	0	0	0	0.33529	0
ENSMUSG00000057417	Dcpp3	0	0	0	0	0
ENSMUSG00000057421	Las1l	0	0	0	0	0
ENSMUSG00000057424	Olfr934	0	0	0	0	0
ENSMUSG00000057425	Ugt2b37	0	0	0	0	0
ENSMUSG00000057439	Kir3dl2	0	0	0	0	0
ENSMUSG00000057440	Mpp7	0	0	0	0	0
ENSMUSG00000057443	Olfr138	0	0	0	0	0
ENSMUSG00000057444	Olfr915	0	0	0	0	0
ENSMUSG00000057446	Cts8	0	0	0	0	0
ENSMUSG00000057447	Olfr1205	0	0	0	0	0
ENSMUSG00000057454	Lypd3	0	0	0	0	0
ENSMUSG00000057455	Rit2	0	0	0	0	0
ENSMUSG00000057457	Phex	-1.72556	-1.63196	-1.21965	-2.80043	1
ENSMUSG00000057461	Olfr591	0	0	0	0	0
ENSMUSG00000057464	Olfr1415	0	0	0	0	0
ENSMUSG00000057465	Saa2	0	0	0	0	0
ENSMUSG00000057469	E2f6	0	0	0	-0.319645	0
ENSMUSG00000057497	Fam136a	0	0	0	0	0
ENSMUSG00000057499	Gm6177	0	0	0	0	0
ENSMUSG00000057503	Olfr1459	0	0	0	0	0
ENSMUSG00000057506	Bloc1s2	0	0	0	0	0
ENSMUSG00000057513	Vmn1r177	0	0	0	0	0
ENSMUSG00000057522	Spop	0	0	0	0	0
ENSMUSG00000057530	Ece1	0	0	0	0	0
ENSMUSG00000057531	Dtnbp1	0	0	0	0	0
ENSMUSG00000057534	Elobl	0	0	0	0	0
ENSMUSG00000057540	Olfr310	0	0	0	0	0
ENSMUSG00000057541	Pus7	0	0	0	0	0
ENSMUSG00000057551	Zfp317	0	0	0	0.432899	0
ENSMUSG00000057554	Lgals8	0	0	0	0.276053	0
ENSMUSG00000057561	Eif1a	0	0	0	0	0
ENSMUSG00000057564	Olfr1508	0	0	0	0	0
ENSMUSG00000057572	Zbtb8os	0	0	0	-0.443871	0
ENSMUSG00000057577	Gm10025	0	0	0	0	0
ENSMUSG00000057580	Gm10012	0	0	0	0	0
ENSMUSG00000057592	Vmn1r48	0	0	0	0	0
ENSMUSG00000057594	Arl16	0	0	0	0	0
ENSMUSG00000057596	Trim30d	0	0	0	0.552698	0
ENSMUSG00000057604	Lmcd1	0	0	0	-0.526105	0
ENSMUSG00000057605	Gm6807	0	0	0	0	0
ENSMUSG00000057606	Colq	0	0	0	-0.989757	0
ENSMUSG00000057609	Lce1a1	0	0	0	0	0
ENSMUSG00000057614	Gnai1	0	0	0	0.269028	0
ENSMUSG00000057615	Ldoc1	0	0	0	0	0
ENSMUSG00000057637	Prdm2	0	0	0	0	0
ENSMUSG00000057649	Brd9	0	0	0	0	0
ENSMUSG00000057650	Krtap19-2	0	0	0	0	0
ENSMUSG00000057654	Olfr328	0	0	0	0	0
ENSMUSG00000057657	Rps18-ps3	0	0	0	0	0
ENSMUSG00000057666	Gapdh	0	0	0	0	0
ENSMUSG00000057667	Bloc1s3	0	0	0	0	0
ENSMUSG00000057672	Pkn1	0	0	0	0	0
ENSMUSG00000057674	Gm11938	0	0	0	0	0
ENSMUSG00000057685	Gm8526	0	0	0	0	0
ENSMUSG00000057691	Zfp746	0	0	0	0	0
ENSMUSG00000057696	Rpl30-ps1	0	0	0	0	0
ENSMUSG00000057697	Vmn1r53	0	0	0	0	0
ENSMUSG00000057699	Tas2r131	0	0	0	0	0
ENSMUSG00000057706	Mex3b	0	0	0	0	0
ENSMUSG00000057710	9630041A04Rik	0	0	0	0	0
ENSMUSG00000057715	A830018L16Rik	0	0	0	-0.372292	0
ENSMUSG00000057716	Tmem178b	0	0	0	0	0
ENSMUSG00000057719	Sh3rf2	-0.481693	0	-0.373987	-0.891315	0
ENSMUSG00000057722	Lepr	0	0	0	0	0
ENSMUSG00000057723	Krt33b	0	0	0	0	0
ENSMUSG00000057726	Serpinb9g	0	0	0	0	0
ENSMUSG00000057729	Prtn3	0	0	0	0	0
ENSMUSG00000057735	Olfr1185-ps1	0	0	0	0	0
ENSMUSG00000057738	Sptan1	0	0	0	0	0
ENSMUSG00000057751	Megf6	0	0	0	0	0
ENSMUSG00000057754	Tas2r106	0	0	0	0	0
ENSMUSG00000057761	Olfr1022	0	0	0	0	0
ENSMUSG00000057762	Gm6169	0	0	0	0	0
ENSMUSG00000057766	Ankrd29	0	0	0	0	0
ENSMUSG00000057770	Olfr668	0	0	0	0	0
ENSMUSG00000057777	Mab21l2	0	0	0	0	0
ENSMUSG00000057778	Cyb5d2	0	0	0	0	0
ENSMUSG00000057788	Ddx49	0	0	0	0	0
ENSMUSG00000057789	Bak1	0	0	0	0	0
ENSMUSG00000057801	Olfr135	0	0	0	0	0
ENSMUSG00000057802	Gm10030	0	0	0	0	0
ENSMUSG00000057805	1700084M14Rik	0	0	0	0	0
ENSMUSG00000057816	Cfap299	0	0	0	0	0
ENSMUSG00000057817	Olfr1446	0	0	0	0	0
ENSMUSG00000057818	1600029O15Rik	0	0	0	0	0
ENSMUSG00000057829	Gm5278	0	0	0	0	0
ENSMUSG00000057835	Zfp119a	0	0	0	0	0
ENSMUSG00000057836	Xlr3a	0	0	0	-0.97839	0
ENSMUSG00000057841	Rpl32	0	0	0	0	0
ENSMUSG00000057842	Zfp595	0	0	0	0	0
ENSMUSG00000057855	Krtap6-3	0	0	0	0	0
ENSMUSG00000057858	Fam204a	0	0	0	0	0
ENSMUSG00000057863	Rpl36	0	0	0	0	0
ENSMUSG00000057880	Abat	0	0	0	0	0
ENSMUSG00000057886	Cbx3-ps6	0	0	0	0	0
ENSMUSG00000057890	Olfr1375	0	0	0	0	0
ENSMUSG00000057894	Zfp329	0	0	0	0	0
ENSMUSG00000057895	Zfp105	0	0	0	0	0
ENSMUSG00000057897	Camk2b	-0.391486	0	0	-0.786685	0
ENSMUSG00000057899	Adgrf2	0	0	0	0	0
ENSMUSG00000057903	Olfr739	0	0	0	0	0
ENSMUSG00000057913	Gm10032	0	0	0	0	0
ENSMUSG00000057914	Cacnb2	-0.438308	-0.313008	0	-0.36407	0
ENSMUSG00000057933	Gsta2	0	0	0	0	0
ENSMUSG00000057945	Gm17136	0	0	0	0	0
ENSMUSG00000057948	Unc13d	0	0	0	0	0
ENSMUSG00000057963	Itpk1	0	0	0	0	0
ENSMUSG00000057967	Fgf18	0	0	0	0	0
ENSMUSG00000057969	Sema3b	0	0	0	0	0
ENSMUSG00000057977	Skint11	0	0	0	0	0
ENSMUSG00000057981	Vmn1r12	0	0	0	0	0
ENSMUSG00000057982	Zfp809	0	0	0	0	0
ENSMUSG00000057990	E030024N20Rik	0	0	0	0	0
ENSMUSG00000057997	Olfr541	0	0	0	0	0
ENSMUSG00000058005	Tdpoz3	0	0	0	0	0
ENSMUSG00000058006	Mdn1	0	0	0	0	0
ENSMUSG00000058013	Sept11	-0.372081	0	0	-0.56776	0
ENSMUSG00000058014	Olfr502	0	0	0	0	0
ENSMUSG00000058017	Serpinb3d	0	0	0	0	0
ENSMUSG00000058019	Ces5a	0	0	0	-0.913655	0
ENSMUSG00000058022	Adtrp	0	0	0	0	0
ENSMUSG00000058028	Zscan5b	0	0	0	0	0
ENSMUSG00000058030	Vmn1r237	0	0	0	0	0
ENSMUSG00000058046	4933430I17Rik	0	0	0	0	0
ENSMUSG00000058050	Gm9234	0	0	0	0	0
ENSMUSG00000058052	Defb35	0	0	0	0	0
ENSMUSG00000058056	Palld	0	0	0	0.390304	0
ENSMUSG00000058057	Mettl7a3	0	0	0	0	0
ENSMUSG00000058063	Trim31	0	0	0	0	0
ENSMUSG00000058064	Gm10036	0	0	0	0	0
ENSMUSG00000058070	Eml1	0	0	0	-0.503235	0
ENSMUSG00000058071	Olfr818	0	0	0	0	0
ENSMUSG00000058073	Gm11189	0	0	0	0	0
ENSMUSG00000058076	Sdhc	0	0	0	0	0
ENSMUSG00000058078	Olfr1503-ps1	0	0	0	0	0
ENSMUSG00000058084	Olfr825	0	0	0	0	0
ENSMUSG00000058093	Zfp729b	0	0	0	0	0
ENSMUSG00000058099	Nfam1	0	0	0	0	0
ENSMUSG00000058101	1700084J12Rik	0	0	0	0	0
ENSMUSG00000058114	Olfr127	0	0	0	0	0
ENSMUSG00000058119	Gm5771	0	0	0	0	0
ENSMUSG00000058124	H2-M10.3	0	0	0	0	0
ENSMUSG00000058126	Tpm3-rs7	0	0	0	0	0
ENSMUSG00000058132	Vmn1r82	0	0	0	0	0
ENSMUSG00000058135	Gstm1	0	0	0	-0.604091	0
ENSMUSG00000058145	Adamts17	0	0	0	0.515654	0
ENSMUSG00000058147	Xlr3c	0	0	0	0	0
ENSMUSG00000058152	Chsy3	0	0	0	-0.270727	0
ENSMUSG00000058153	Sez6l	0	0	0	0	0
ENSMUSG00000058159	T2	0	0	0	0	0
ENSMUSG00000058163	Gm5431	0	0	0	0	0
ENSMUSG00000058172	Krtap6-1	0	0	0	0	0
ENSMUSG00000058173	Smco4	0	0	0	0	0
ENSMUSG00000058174	Gm5148	0	0	0.348937	0	0
ENSMUSG00000058176	Gm5407	0	0	0	0	0
ENSMUSG00000058183	Mmel1	0	0	0	0	0
ENSMUSG00000058186	Zfp980	0	0	0	0	0
ENSMUSG00000058188	Olfr746	0	0	0	0	0
ENSMUSG00000058192	Zfp846	0	0	0	0.288718	0
ENSMUSG00000058194	Olfr1126	0	0	0	0	0
ENSMUSG00000058200	Olfr66	0	0	0	0	0
ENSMUSG00000058207	Serpina3k	0	0	0	0	0
ENSMUSG00000058216	Gstp3	0	0	0	0	0
ENSMUSG00000058230	Arhgap35	0	0	0	0	0
ENSMUSG00000058239	Usf2	0	0	0	0	0
ENSMUSG00000058240	Cryzl1	0	0	0	0	0
ENSMUSG00000058244	Olfr506	0	0	0	0	0
ENSMUSG00000058246	Gm10037	0	0	0	0	0
ENSMUSG00000058248	Kcnh1	0	0	0	0	0
ENSMUSG00000058250	Tas2r138	0	0	0	0	0
ENSMUSG00000058251	Olfr822	0	0	0	0	0
ENSMUSG00000058252	Tcp11x2	0	0	0	0	0
ENSMUSG00000058254	Tspan7	0	0	0	-0.527338	0
ENSMUSG00000058258	Idi1	0	0	0	-0.784014	0
ENSMUSG00000058260	Serpina9	0	0	0	-0.633472	0
ENSMUSG00000058267	Mrps14	0	0	0	0	0
ENSMUSG00000058270	Olfr25	0	0	0	0	0
ENSMUSG00000058275	Olfr412	0	0	0	0	0
ENSMUSG00000058281	Gm10038	0	0	0	0	0
ENSMUSG00000058287	Gm12253	0	0	0	0	0
ENSMUSG00000058290	Espl1	0	0	0	0	0
ENSMUSG00000058291	Zfp68	0	0	0	0	0
ENSMUSG00000058295	Prp2	0	0	0	0	0
ENSMUSG00000058297	Spock2	0	0	0	0	0
ENSMUSG00000058298	Mcm9	0	0	0	0	0
ENSMUSG00000058301	Upf1	0	0	0	0	0
ENSMUSG00000058317	Ube2e2	0	0	0	0	0
ENSMUSG00000058318	Phf21a	0	0	0	0	0
ENSMUSG00000058325	Dock1	0	0	0	0	0
ENSMUSG00000058328	Xlr5a	0	0	0	0	0
ENSMUSG00000058331	Zfp85	0	0	0	0.304558	0
ENSMUSG00000058349	Tas2r117	0	0	0	0	0
ENSMUSG00000058351	Smim4	0	0	0	0	0
ENSMUSG00000058354	Krt6a	0	0	0	0	0
ENSMUSG00000058355	Abce1	0	0	0	0	0
ENSMUSG00000058357	Gm6612	0	0	0	0	0
ENSMUSG00000058360	Gm10040	0	0	0	0	0
ENSMUSG00000058368	Krtap21-1	0	0	0	0	0
ENSMUSG00000058385	Hist1h2bg	0	0	0	0	0
ENSMUSG00000058388	Phtf1	0	0	0	0	0
ENSMUSG00000058392	Rrp1b	0	0	0	0	0
ENSMUSG00000058396	Gpr182	0	0	0	0	0
ENSMUSG00000058398	Prss43	0	0	0	0	0
ENSMUSG00000058399	ENSMUSG00000058399	0	0	0	0	0
ENSMUSG00000058400	Qrfpr	0	0	0	-1.84442	0
ENSMUSG00000058402	Zfp420	0	0	0	0	0
ENSMUSG00000058407	Txndc9	0	0	0	0	0
ENSMUSG00000058420	Syt17	0	0	0	0	0
ENSMUSG00000058427	Cxcl2	0	0	0	0	0
ENSMUSG00000058430	Rpl27a-ps2	0	0	0	0	0
ENSMUSG00000058435	Btnl4	0	0	0	0	0
ENSMUSG00000058440	Nrf1	0	0	0	0.26312	0
ENSMUSG00000058441	Panx2	0	0	0	0	0
ENSMUSG00000058443	Rpl10-ps3	0	0	0	0	0
ENSMUSG00000058444	Map2k5	0	0	0	0	0
ENSMUSG00000058446	Znrf2	0	0	0	0	0
ENSMUSG00000058447	Gm26920	0	0	0	0	0
ENSMUSG00000058454	Dhcr7	0	0	0	-0.322928	0
ENSMUSG00000058463	Gm5471	0	0	0	0	0
ENSMUSG00000058470	Gm8369	0	0	0	0	0
ENSMUSG00000058486	Wdr91	0	0	0	0	0
ENSMUSG00000058488	Kl	0	0	0	0	0
ENSMUSG00000058491	Olfr869	0	0	0	0	0
ENSMUSG00000058492	Scp2-ps2	0	0	0	0	0
ENSMUSG00000058498	Rnf207	-0.343465	-0.304694	-0.316404	-1.06886	1
ENSMUSG00000058499	Pip	0	0	0	0	0
ENSMUSG00000058503	Fam133b	0	0	0	0	0
ENSMUSG00000058508	Gm10042	0	0	0	0	0
ENSMUSG00000058513	Olfr801	0	0	0	0	0
ENSMUSG00000058515	Olfr933	0	0	0	0	0
ENSMUSG00000058523	Mup5	0	0	0	0	0
ENSMUSG00000058537	AW822073	0	0	0	0	0
ENSMUSG00000058542	Gm15590	0	0	0	0	0
ENSMUSG00000058546	Rpl23a	0	0	0	0	0
ENSMUSG00000058550	Dppa4	0	0	0	0	0
ENSMUSG00000058558	Rpl5	0	0	0	0	0
ENSMUSG00000058567	Gm2531	0	0	0	0	0
ENSMUSG00000058568	Defb50	0	0	0	0	0
ENSMUSG00000058569	Tmed9	0	0	0	0	0
ENSMUSG00000058571	Gpc6	0	0	0	0	0
ENSMUSG00000058579	Cela2a	0	0	0	0	0
ENSMUSG00000058581	Gm5801	0	0	0	0	0
ENSMUSG00000058586	Serhl	0	0	0	0	0
ENSMUSG00000058587	Tmod3	0	0	0	0	0
ENSMUSG00000058589	Anks1b	-0.439005	-0.433432	-0.28904	-0.827371	1
ENSMUSG00000058590	Gm6462	0	0	0	0	0
ENSMUSG00000058594	Fbh1	0	0	0	0	0
ENSMUSG00000058600	Rpl30	0	0	0	0	0
ENSMUSG00000058603	Rpl28-ps1	0	0	0	0	0
ENSMUSG00000058607	Rpl31-ps20	0	0	0	0	0
ENSMUSG00000058613	Cyp2d41-ps	0	0	0	0	0
ENSMUSG00000058618	AY761184	0	0	0	0	0
ENSMUSG00000058620	Adra2b	0	-0.376234	0	-2.28102	0
ENSMUSG00000058622	Gm5265	0	0	0	0	0
ENSMUSG00000058624	Gda	0	0	0	0.429209	0
ENSMUSG00000058625	Gm17383	0	0	0	0	0
ENSMUSG00000058626	Capn11	0	0	0	0	0
ENSMUSG00000058628	Olfr875	0	0	0	0	0
ENSMUSG00000058631	Vmn1r63	0	0	0	0	0
ENSMUSG00000058638	Zfp110	0	0	0	0.391816	0
ENSMUSG00000058643	Speer4f1	0	0	0	0	0
ENSMUSG00000058655	Eif4b	0	0	0	0	0
ENSMUSG00000058656	Samd12	0	0	0	0	0
ENSMUSG00000058659	Olfr58	0	0	0	0	0
ENSMUSG00000058662	Olfr69	0	0	0	0	0
ENSMUSG00000058665	En1	0	0	0	0	0
ENSMUSG00000058669	Nkx2-9	0	0	0	0	0
ENSMUSG00000058670	4932411N23Rik	0	0	0	0	0
ENSMUSG00000058672	Tubb2a	0	0	0	0.299301	0
ENSMUSG00000058685	Vmn2r51	0	0	0	0	0
ENSMUSG00000058690	Ccser2	0	0	0	0	0
ENSMUSG00000058692	Olfr846	0	0	0	0	0
ENSMUSG00000058700	Rpl21-ps12	0	0	0	0	0
ENSMUSG00000058704	Memo1	0	0	0	0	0
ENSMUSG00000058706	0610030E20Rik	0	0	0	0	0
ENSMUSG00000058709	Egln2	0	0	0	0	0
ENSMUSG00000058715	Fcer1g	0	0	0	0	0
ENSMUSG00000058717	Lypd11	0	0	0	0	0
ENSMUSG00000058725	Gm11937	0	0	0	0	0
ENSMUSG00000058728	Cd300c	0	0	0	0	0
ENSMUSG00000058729	Lin9	0	0	0	0.528273	0
ENSMUSG00000058740	Kcnt1	-0.393213	0	0	-0.668315	0
ENSMUSG00000058741	Prr19	0	0	0	0	0
ENSMUSG00000058743	Kcnj14	0	0	0	-1.29759	0
ENSMUSG00000058745	Gm9174	0	0	0	0	0
ENSMUSG00000058748	Zfp958	0	0	0	0	0
ENSMUSG00000058755	Osm	0	0	0	0	0
ENSMUSG00000058756	Thra	0	0	0	0	0
ENSMUSG00000058761	Rnf169	0	0	0	0	0
ENSMUSG00000058773	Hist1h1b	0	0	0	0	0
ENSMUSG00000058793	Cds2	0	0	0	0	0
ENSMUSG00000058794	Nfe2	0	0	0	0	0
ENSMUSG00000058799	Nap1l1	0	0	0	0	0
ENSMUSG00000058802	Olfr97	0	0	0	0	0
ENSMUSG00000058806	Col13a1	0	0	0	0	0
ENSMUSG00000058807	Olfr331	0	0	0	0	0
ENSMUSG00000058809	Hspd1-ps3	0	0	0	0	0
ENSMUSG00000058812	0610039K10Rik	0	0	0	0	0
ENSMUSG00000058816	Ppp1r2-ps3	0	0	0	0	0
ENSMUSG00000058818	Pirb	0	0	0	0	0
ENSMUSG00000058820	Olfr146	0	0	0	0	0
ENSMUSG00000058831	Opn1sw	0	0	0	0	0
ENSMUSG00000058833	Rex1bd	0	0	0	0	0
ENSMUSG00000058835	Abi1	0	0	0	-0.389989	0
ENSMUSG00000058838	Rps27a-ps2	0	0	0	0	0
ENSMUSG00000058856	Olfr952	0	0	0	0	0
ENSMUSG00000058869	Gm4832	0	0	0	0	0
ENSMUSG00000058873	Gm5582	0	0	0	0	0
ENSMUSG00000058881	Zfp516	0	0	0	0	0
ENSMUSG00000058883	Zfp708	0	0	0	0.396739	0
ENSMUSG00000058884	Olfr1025-ps1	0	0	0	0	0
ENSMUSG00000058886	Deaf1	0	0	0	0	0
ENSMUSG00000058897	Col25a1	0	0	0	0	0
ENSMUSG00000058900	Rsl1	0	0	0	0	0
ENSMUSG00000058904	Olfr1413	0	0	0	0	0
ENSMUSG00000058905	Gm10051	0	0	0	0	0
ENSMUSG00000058908	Pla2g2a	0	0	0	0	0
ENSMUSG00000058914	C1qtnf3	0	0	0	0	0
ENSMUSG00000058921	Slc10a5	0	0	0	0	0
ENSMUSG00000058922	Gm10052	0	0	0	0	0
ENSMUSG00000058925	Ccdc192	0	0	0	0	0
ENSMUSG00000058927	Gm10053	0	0	0	0	0
ENSMUSG00000058932	Gm2174	0	0	0	0	0
ENSMUSG00000058933	Gm5185	0	0	0	0	0
ENSMUSG00000058934	Igf1os	0	0	0	0	0
ENSMUSG00000058935	Tex48	0	0	0	0	0
ENSMUSG00000058952	Cfi	0	0	0	0	0
ENSMUSG00000058953	Gm4822	0	0	0	0	0
ENSMUSG00000058966	Fam57b	0	0	0	-0.480542	0
ENSMUSG00000058975	Kcnc1	0	0	0	-0.645923	0
ENSMUSG00000058976	Usp17lc	0	0	0	0	0
ENSMUSG00000058979	Hdhd5	0	0	0	0	0
ENSMUSG00000058981	Olfr1406	0	0	0	0	0
ENSMUSG00000058997	Vwa8	0	0	0	0	0
ENSMUSG00000059003	Grin2a	0	0	0	0	0
ENSMUSG00000059005	Hnrnpa3	0	0	0	0	0
ENSMUSG00000059013	Sh2d3c	0	0	0	0	0
ENSMUSG00000059014	Gm5409	0	0	0	0	0
ENSMUSG00000059022	Kcp	0	0	0	0	0
ENSMUSG00000059023	Olfr1201	0	0	0	0	0
ENSMUSG00000059027	9630013D21Rik	0	0	0	0	0
ENSMUSG00000059030	Olfr128	0	0	0	0	0
ENSMUSG00000059031	Olfr482	0	0	0	0	0
ENSMUSG00000059033	Rpl18a-ps1	0	0	0	0	0
ENSMUSG00000059040	Eno1b	0	0	0	0	0
ENSMUSG00000059042	Klk1b9	0	0	0	0	0
ENSMUSG00000059043	Olfr15	0	0	0	0	0
ENSMUSG00000059049	Frem1	0	0	0	0	0
ENSMUSG00000059058	Tma7-ps	0	0	0	0	0
ENSMUSG00000059060	Rad51b	0	0	0	0	0
ENSMUSG00000059064	Gm10059	0	0	0	0	0
ENSMUSG00000059069	Olfr749	0	0	0	0	0
ENSMUSG00000059070	Rpl18	0	0	0	0	0
ENSMUSG00000059077	Pth	0	0	0	0	0
ENSMUSG00000059087	Olfr698	0	0	0	0	0
ENSMUSG00000059089	Fcgr4	0	0	0	0	0
ENSMUSG00000059105	Olfr1504	0	0	0	0	0
ENSMUSG00000059106	Olfr961	0	0	0	0	0
ENSMUSG00000059108	Ifitm6	0	0	0	0	0
ENSMUSG00000059112	Olfr1263	0	0	0	0	0
ENSMUSG00000059113	Gm10061	0	0	0	0	0
ENSMUSG00000059114	Lrrc74a	0	0	0	0	0
ENSMUSG00000059119	Nap1l4	0	0	0	0	0
ENSMUSG00000059128	Ifnl2	0	0	0	0	0
ENSMUSG00000059134	Olfr814	0	0	0	0	0
ENSMUSG00000059136	Olfr539	0	0	0	0	0
ENSMUSG00000059142	Zfp945	0	0	0	0	0
ENSMUSG00000059146	Ntrk3	-0.320674	0	0	0	0
ENSMUSG00000059149	Mfsd4a	0	0	0	0	0
ENSMUSG00000059150	Rpl26-ps4	0	0	0	0	0
ENSMUSG00000059159	Gm8129	0	0	0	0	0
ENSMUSG00000059169	Krt40	0	0	0	0	0
ENSMUSG00000059173	Pde1a	0	0	0	0	0
ENSMUSG00000059179	Gm8991	0	0	0	0	0
ENSMUSG00000059182	Skap2	0	0	0	0.43286	0
ENSMUSG00000059183	Mtfmt	0	0	0	0.302386	0
ENSMUSG00000059187	Tafa1	0	0	0	0	0
ENSMUSG00000059189	Olfr913	0	0	0	0	0
ENSMUSG00000059195	Gm12715	0	0	0	0	0
ENSMUSG00000059201	Lep	0	0	0	0	0
ENSMUSG00000059203	Il1rapl2	0	0	0	-0.517202	0
ENSMUSG00000059205	Olfr1130	0	0	0	0	0
ENSMUSG00000059206	Vmn1r71	0	0	0	0	0
ENSMUSG00000059208	Hnrnpm	0	0	0	0	0
ENSMUSG00000059213	Ddn	-0.719446	-0.485447	-0.36365	-1.58876	1
ENSMUSG00000059218	Gm13084	0	0	0	0	0
ENSMUSG00000059229	Gm6802	0	0	0	0	0
ENSMUSG00000059230	Defb4	0	0	0	0	0
ENSMUSG00000059237	Ppp1r2-ps4	0	0	0	0	0
ENSMUSG00000059244	Gm10062	0	0	0	0	0
ENSMUSG00000059246	Foxb1	0	0	0	0	0
ENSMUSG00000059248	Sept9	0	0	0	0	0
ENSMUSG00000059251	Olfr345	0	0	0	0	0
ENSMUSG00000059252	Tpt1-ps5	0	0	0	0	0
ENSMUSG00000059256	Gzmd	0	0	0	0	0
ENSMUSG00000059263	Usp47	0	0	0	0.345494	0
ENSMUSG00000059273	Zc3h4	0	0	0	0	0
ENSMUSG00000059277	R74862	0	0	0	0	0
ENSMUSG00000059278	Naa38	0	0	0	0	0
ENSMUSG00000059279	Olfr224	0	0	0	0	0
ENSMUSG00000059280	Vpreb2	0	0	0	0	0
ENSMUSG00000059288	Cdyl	0	0	0	0	0
ENSMUSG00000059291	Rpl11	0	0	0	0	0
ENSMUSG00000059301	Gm5434	0	0	0	0	0
ENSMUSG00000059303	Olfr836	0	0	0	0	0
ENSMUSG00000059305	Vpreb1	0	0	0	0	0
ENSMUSG00000059316	Slc27a4	0	0	0	0	0
ENSMUSG00000059319	Olfr295	0	0	0	0	0
ENSMUSG00000059323	Tonsl	0	0	0	0	0
ENSMUSG00000059325	Hopx	0	0	0	-0.443438	0
ENSMUSG00000059326	Csf2ra	0	0	0	0	0
ENSMUSG00000059327	Eda	0	0	0	0	0
ENSMUSG00000059334	Zfp36l3	0	0	0	0	0
ENSMUSG00000059336	Slc14a1	0	0	0	-0.319537	0
ENSMUSG00000059343	Aldoart1	0	0	0	0	0
ENSMUSG00000059352	Gm10064	0	0	0	0	0
ENSMUSG00000059355	Wdr83os	0	0	0	0	0
ENSMUSG00000059361	Nrsn2	0	0	0	0	0
ENSMUSG00000059363	Fxn	0	0	0	0	0
ENSMUSG00000059366	Olfr959	0	0	0	0	0
ENSMUSG00000059371	Olfr427	0	0	0	0	0
ENSMUSG00000059375	Vmn1r33	0	0	0	0	0
ENSMUSG00000059379	Olfr1014	0	0	0	0	0
ENSMUSG00000059382	Tas2r120	0	0	0	0	0
ENSMUSG00000059383	Gfral	0	0	0	0	0
ENSMUSG00000059395	Nkapl	0	0	0	0	0
ENSMUSG00000059397	Olfr54	0	0	0	0	0
ENSMUSG00000059401	Mamld1	0	0	0	0	0
ENSMUSG00000059406	Tmprss9	0	0	-0.332571	-1.25397	0
ENSMUSG00000059408	Mrgprh	0	0	0	0	0
ENSMUSG00000059409	Ppp2r5d	0	0	0	0	0
ENSMUSG00000059410	Tas2r125	0	0	0	0	0
ENSMUSG00000059411	Olfr434	0	0	0	0	0
ENSMUSG00000059412	Fxyd2	0	0	0	0	0
ENSMUSG00000059422	Gm8116	0	0	0	0	0
ENSMUSG00000059423	Zfp933	0	0	0	0	0
ENSMUSG00000059429	Olfr365	0	0	0	0	0
ENSMUSG00000059430	Actg2	0	0	0	0	0
ENSMUSG00000059434	Gckr	0	0	0	0	0
ENSMUSG00000059436	Max	0	0	0	0	0
ENSMUSG00000059439	Bcas3	0	0	0	0	0
ENSMUSG00000059447	Hadhb	0	0	0	0	0
ENSMUSG00000059455	Plac8l1	0	0	0	0	0
ENSMUSG00000059456	Ptk2b	-0.280876	0	0	-0.524008	0
ENSMUSG00000059459	ENSMUSG00000059459	0	0	0	0	0
ENSMUSG00000059460	Olfr286	0	0	0	0	0
ENSMUSG00000059461	Gm7331	0	0	0	0	0
ENSMUSG00000059463	Spag11b	0	0	0	0	0
ENSMUSG00000059473	Olfr979	0	0	0	0	0
ENSMUSG00000059474	Mbtd1	0	0	0	0	0
ENSMUSG00000059475	Zfp426	0	0	0	0	0
ENSMUSG00000059479	B3gnt8	0	0	0	0	0
ENSMUSG00000059481	Plg	0	0	0	0	0
ENSMUSG00000059482	2610301B20Rik	0	0	0	0	0
ENSMUSG00000059483	Gm5528	0	0	0	0	0
ENSMUSG00000059486	Kbtbd2	0	0	0	0	0
ENSMUSG00000059488	Olfr727	0	0	0	0	0
ENSMUSG00000059493	Nhs	0	0	0	0.410176	0
ENSMUSG00000059495	Arhgef12	0	0	0	0	0
ENSMUSG00000059498	Fcgr3	0	0	0	0	0
ENSMUSG00000059503	Olfr248	0	0	0	0	0
ENSMUSG00000059504	Olfr314	0	0	0	0	0
ENSMUSG00000059518	Znhit1	0	0	0	0	0
ENSMUSG00000059534	Uqcr10	0	0	0	0	0
ENSMUSG00000059540	Tcea2	0	0	0	0	0
ENSMUSG00000059547	Fbxw26	0	0	0	0	0
ENSMUSG00000059552	Trp53	0	0	0	0	0
ENSMUSG00000059554	Ccdc28a	0	0	0	0	0
ENSMUSG00000059555	Tor4a	0	0	0	0	0
ENSMUSG00000059562	Ccdc154	0	0	0	0	0
ENSMUSG00000059565	Gm5292	0	0	0	0	0
ENSMUSG00000059571	Gm16218	0	0	0	0	0
ENSMUSG00000059585	Ube2nl	0	0	0	0	0
ENSMUSG00000059586	Nsmce2	0	0	0	0	0
ENSMUSG00000059588	Calcrl	0	0	0	0	0
ENSMUSG00000059595	Olfr935	0	0	0	0	0
ENSMUSG00000059602	Syn3	0	0	0	0	0
ENSMUSG00000059606	Rnase2b	0	0	0	0	0
ENSMUSG00000059610	Olfr222	0	0	0	0	0
ENSMUSG00000059623	Olfr39	0	0	0	0	0
ENSMUSG00000059625	Sohlh1	-2.76466	-3.47967	-2.85787	-4.19121	1
ENSMUSG00000059626	Rhox3e	0	0	0	0	0
ENSMUSG00000059631	1500035N22Rik	0	0	0	-0.814051	0
ENSMUSG00000059632	Krtap8-1	0	0	0	0	0
ENSMUSG00000059639	Clec4a4	0	0	0	0	0
ENSMUSG00000059645	Gm7361	0	0	0	0	0
ENSMUSG00000059647	Cbx3-ps7	0	0	0	0	0
ENSMUSG00000059648	Rnase11	0	0	0	0	0
ENSMUSG00000059654	Reg1	0	0	0	0	0
ENSMUSG00000059657	Stfa2l1	0	0	0	0	0
ENSMUSG00000059658	Gm16379	0	0	0	0	0
ENSMUSG00000059659	Gm10069	0	0	0	0.869197	0
ENSMUSG00000059663	4930524N10Rik	0	0	0	0	0
ENSMUSG00000059668	Krt4	0	0	0	0	0
ENSMUSG00000059669	Taf1b	0	0	0	0	0
ENSMUSG00000059674	Cdh24	0	0	0	0	0
ENSMUSG00000059687	Olfr108	0	0	0	0	0
ENSMUSG00000059689	Zfp637	0	0	0	0	0
ENSMUSG00000059690	1700020N15Rik	0	0	0	0	0
ENSMUSG00000059695	1700019M22Rik	0	0	0	0	0
ENSMUSG00000059706	A830035A12Rik	0	0	0	0	0
ENSMUSG00000059708	Akap17b	0	0	0	0	0
ENSMUSG00000059713	Rcan3	0	0	0	0.266264	0
ENSMUSG00000059714	Flot1	0.329771	0	0	0.343546	0
ENSMUSG00000059729	Olfr1385	0	0	0	0	0
ENSMUSG00000059734	Ndufs8	0	0	0	0	0
ENSMUSG00000059741	Myl3	0	0	0	0	0
ENSMUSG00000059742	Kcnh7	0	0	0	0	0
ENSMUSG00000059743	Fdps	0	0	0	0	0
ENSMUSG00000059751	Rps3a3	0	0	0	0	0
ENSMUSG00000059762	Olfr767	0	0	0	0	0
ENSMUSG00000059763	Taar2	0	0	0	0	0
ENSMUSG00000059768	Olfr682-ps1	0	0	0	0	0
ENSMUSG00000059772	Slx1b	0	0	0	-0.41249	0
ENSMUSG00000059775	Rps26-ps1	0	0	0	0	0
ENSMUSG00000059776	Rpl13-ps6	0	0	0	0	0
ENSMUSG00000059791	Nrm	0	0	0	-0.405027	0
ENSMUSG00000059796	Eif4a1	0	0	0	0	0
ENSMUSG00000059810	Rgs3	0	0	0	0	0
ENSMUSG00000059811	Atl2	0	0	-0.265377	-0.478519	0
ENSMUSG00000059816	Shisal2a	0	0	0	0	0
ENSMUSG00000059820	Nkapd1	0	0	0	0	0
ENSMUSG00000059821	Olfr847	0	0	0	0	0
ENSMUSG00000059824	Dbp	-0.522311	-0.353318	0	-1.33159	0
ENSMUSG00000059827	Gm5670	0	0	0	0	0
ENSMUSG00000059830	Gm16380	0	0	0	0	0
ENSMUSG00000059832	Kprp	0	0	0	0	0
ENSMUSG00000059834	Sclt1	0	0	0	0	0
ENSMUSG00000059835	Rpl13-ps3	0	0	0	0	0
ENSMUSG00000059839	Zfp874b	0	0	0	0	0
ENSMUSG00000059842	Zfp341	0	0	0	0	0
ENSMUSG00000059845	Gm11567	0	0	0	0	0
ENSMUSG00000059851	Kmt5c	0	0	0	0	0
ENSMUSG00000059852	Kcng2	0	0	0	0	0
ENSMUSG00000059854	Hydin	0	0	0	0	0
ENSMUSG00000059857	Ntng1	0	0	0	0	0
ENSMUSG00000059862	Olfr826	0	0	0	0	0
ENSMUSG00000059864	Olfr1393	-0.453816	0	0	-0.631913	0
ENSMUSG00000059866	Tnip2	0	0	0	0	0
ENSMUSG00000059867	Olfr960	0	0	0	0	0
ENSMUSG00000059873	Olfr1029	0	0	0	0	0
ENSMUSG00000059874	Olfr603	0	0	0	0	0
ENSMUSG00000059877	Dph3b-ps	0	0	0	0	0
ENSMUSG00000059878	Zfp422	0	0	0	0.272988	0
ENSMUSG00000059883	Irak4	0	0	0	0	0
ENSMUSG00000059887	Olfr1507	0	0	0	0	0
ENSMUSG00000059890	Ube4a	0	0	0	0	0
ENSMUSG00000059891	Tsks	0	0	0	-0.94081	0
ENSMUSG00000059895	Ptp4a3	0	0	0	0	0
ENSMUSG00000059897	Zfp930	0	0	0	0	0
ENSMUSG00000059898	Dsc3	0	0	0	0	0
ENSMUSG00000059900	Tmem40	0	0	0	-1.27477	0
ENSMUSG00000059901	Adamts14	0	0	0	0	0
ENSMUSG00000059908	Mug1	0	0	0	0	0
ENSMUSG00000059910	Olfr1265	0	0	0	0	0
ENSMUSG00000059912	Rpl21-ps6	0	0	0	0	0
ENSMUSG00000059920	4930453N24Rik	0	0	0	0	0
ENSMUSG00000059921	Unc5c	0	0	0	0	0
ENSMUSG00000059923	Grb2	0	0	0	0	0
ENSMUSG00000059934	Prh1	0	0	0	0	0
ENSMUSG00000059939	9430015G10Rik	0	0	0	-0.269004	0
ENSMUSG00000059956	Serpinb12	0	0	0	0	0
ENSMUSG00000059964	Olfr119	0	0	0	0	0
ENSMUSG00000059970	Hspa2	0	0	0	0	0
ENSMUSG00000059972	Gm14773	0	0	0	0	0
ENSMUSG00000059974	Ntm	0	0	0	-0.511887	0
ENSMUSG00000059975	Zfp74	0	0	0	0	0
ENSMUSG00000059981	Taok2	0	0	0	0	0
ENSMUSG00000059991	Nptx2	0	0	0	-0.800901	0
ENSMUSG00000059994	Fcrl1	0	0	0	0	0
ENSMUSG00000059995	Atxn7l3	0	0	0	0	0
ENSMUSG00000060002	Chpt1	0	0	0	0	0
ENSMUSG00000060012	Kif13b	0	0	0	0	0
ENSMUSG00000060017	Olfr121	0	0	0	0	0
ENSMUSG00000060019	Gm10073	0	0	0	0	0
ENSMUSG00000060024	Vmn1r213	0	0	0	0	0
ENSMUSG00000060029	4930473A02Rik	0	0	0	0	0
ENSMUSG00000060030	Olfr317	0	0	0	0	0
ENSMUSG00000060032	H2afj	0	0	0	0	0
ENSMUSG00000060034	Ctf2	0	0	0	0	0
ENSMUSG00000060036	Rpl3	0	0	0	0	0
ENSMUSG00000060038	Dhps	0	0	0	0	0
ENSMUSG00000060044	Tmem26	0	0	0	0	0
ENSMUSG00000060049	Olfr235	0	0	0	0	0
ENSMUSG00000060057	Olfr193	0	0	0	0	0
ENSMUSG00000060063	Alox5ap	0	0	0	0	0
ENSMUSG00000060068	Gm12222	0	0	0	0	0
ENSMUSG00000060070	Defa26	0	0	0	0	0
ENSMUSG00000060073	Psma3	0	0	0	0	0
ENSMUSG00000060081	Hist1h2aa	0	0	0	0	0
ENSMUSG00000060084	Olfr748	0	0	0	0	0
ENSMUSG00000060090	Rp2	0	0	0	0	0
ENSMUSG00000060093	Hist1h4a	0	0	0	0	0
ENSMUSG00000060096	Amd-ps3	0	0	0	0	0
ENSMUSG00000060098	Prmt7	0	0	0	0	0
ENSMUSG00000060105	Olfr504	0	0	0	0	0
ENSMUSG00000060112	Olfr60	0	0	0	0	0
ENSMUSG00000060114	Olfr910	0	0	0	0	0
ENSMUSG00000060121	Gemin2	0	0	0	0.305431	0
ENSMUSG00000060126	Tpt1	0	0	0	-0.287707	0
ENSMUSG00000060128	Gm2710	0	0	0	0	0
ENSMUSG00000060131	Atp8b4	0	0	0	0	0
ENSMUSG00000060143	Gm10076	0	0	0	0	0
ENSMUSG00000060147	Serpinb6a	0	0	0	0	0
ENSMUSG00000060149	BC002059	0	0	0	0	0
ENSMUSG00000060152	Pop5	0	0	0	-0.490358	0
ENSMUSG00000060161	Klk1b7-ps	0	0	0	0	0
ENSMUSG00000060166	Zdhhc8	0	0	0	-0.338565	0
ENSMUSG00000060170	Olfr1371	0	0	0	0	0
ENSMUSG00000060176	Kif27	-0.341952	0	0	-0.420181	0
ENSMUSG00000060177	Klk1b22	0	0	0	0	0
ENSMUSG00000060180	Myh13	0	0	0	0	0
ENSMUSG00000060181	Slc35e3	0	0	0	0.46371	0
ENSMUSG00000060183	Cxcl11	0	0	0	0	0
ENSMUSG00000060187	Lrrc10	0	0	0	0	0
ENSMUSG00000060188	Cxcl17	0	0	0	0	0
ENSMUSG00000060198	Gm11353	0	0	0	0	0
ENSMUSG00000060201	Spink7	0	0	0	0	0
ENSMUSG00000060204	Gm5868	0	0	0	0	0
ENSMUSG00000060205	Olfr57	0	0	0	0	0
ENSMUSG00000060206	Zfp462	0	0	0	0	0
ENSMUSG00000060208	Defa17	0	0	0	0	0
ENSMUSG00000060212	Pcnx2	0	0	0	0	0
ENSMUSG00000060216	Arrb2	0	0	0	0	0
ENSMUSG00000060224	Pyroxd2	0	0	0	-0.458715	0
ENSMUSG00000060227	Casc4	0	0	0	0	0
ENSMUSG00000060240	Cend1	0	0	0	0	0
ENSMUSG00000060244	Alyref2	0	0	0	0.402578	0
ENSMUSG00000060245	Vmn1r228	0	0	0	0	0
ENSMUSG00000060254	Olfr980	0	0	0	0	0
ENSMUSG00000060256	Tdpoz4	0	0	0	0	0
ENSMUSG00000060257	Scrt2	0	0	0	0	0
ENSMUSG00000060260	Pwwp2b	-0.476525	0	0	-0.945678	0
ENSMUSG00000060261	Gtf2i	0	0	0	0	0
ENSMUSG00000060268	Armh1	0	0	0	0	0
ENSMUSG00000060275	Nrg2	-0.29184	0	0	-0.451889	0
ENSMUSG00000060279	Ap2a1	0	0	0	0	0
ENSMUSG00000060284	Sp7	0	0	0	0	0
ENSMUSG00000060288	Ppih	0	0	0	0	0
ENSMUSG00000060301	2610008E11Rik	0	0	0	0.372311	0
ENSMUSG00000060303	Olfr1447	0	0	0	0	0
ENSMUSG00000060311	Mucl1	0	0	0	0	0
ENSMUSG00000060314	Zfp941	-0.376496	0	0	-0.342412	0
ENSMUSG00000060317	Acnat2	0	0	0	0	0
ENSMUSG00000060332	Tmc2	0	0	0	0	0
ENSMUSG00000060335	Olfr384	0	0	0	0	0
ENSMUSG00000060336	Zfp937	0	0	0	0.30584	0
ENSMUSG00000060371	Caln1	0	0	0	-0.421123	0
ENSMUSG00000060373	Hnrnpc	0	0	0	0	0
ENSMUSG00000060375	3110018I06Rik	0	0	0	0	0
ENSMUSG00000060376	Bckdha	0	0	0	0	0
ENSMUSG00000060377	Rpl36a-ps1	0	0	0	0	0
ENSMUSG00000060380	C030014I23Rik	0	0	0	-0.836762	0
ENSMUSG00000060397	Zfp128	0	0	0	0	0
ENSMUSG00000060402	Chst8	0	0	0	0	0
ENSMUSG00000060404	Olfr1369-ps1	0	0	0	0	0
ENSMUSG00000060407	Cyp2a12	0	0	0	0	0
ENSMUSG00000060411	Npn2	0	0	0	0	0
ENSMUSG00000060412	Tas2r124	0	0	0	0	0
ENSMUSG00000060416	Gm839	0	0	0	0	0
ENSMUSG00000060417	Gm8603	0	0	0	0	0
ENSMUSG00000060419	Rps16-ps2	0	0	0	0	0
ENSMUSG00000060424	Pantr1	0	0	0	-0.68159	0
ENSMUSG00000060427	Zfp868	0	0	0	0	0
ENSMUSG00000060429	Sntb1	0	0	0	0	0
ENSMUSG00000060438	Rps10-ps1	0	0	0	0	0
ENSMUSG00000060441	Trim5	0	0	0	0	0
ENSMUSG00000060445	Sycp2	-0.641214	0	0	-1.37464	0
ENSMUSG00000060450	Rnf14	0	0	0	0	0
ENSMUSG00000060459	Kng2	0	0	0	0	0
ENSMUSG00000060461	Dppa5a	0	0	0	0	0
ENSMUSG00000060467	Gm10080	0	0	0	0	0
ENSMUSG00000060469	Krtap19-3	0	0	0	0	0
ENSMUSG00000060470	Adgrg3	0	0	0	-1.30516	0
ENSMUSG00000060475	Wtap	0	0	0	0	0
ENSMUSG00000060477	Irak2	0	0	0	0	0
ENSMUSG00000060480	Olfr171	0	0	0	0	0
ENSMUSG00000060487	Samd5	0	0	0	0	0
ENSMUSG00000060491	4930522H14Rik	0	0	0	0	0
ENSMUSG00000060499	Rpl10l	0	0	0	0	0
ENSMUSG00000060503	Olfr715	0	0	0	0	0
ENSMUSG00000060508	Nlrp9b	0	0	0	0	0
ENSMUSG00000060509	Xcr1	0	0	0	0	0
ENSMUSG00000060510	Zfp266	0	0	0	0	0
ENSMUSG00000060512	0610040J01Rik	0	0	0	0	0
ENSMUSG00000060519	Tor3a	0	0	0	0	0
ENSMUSG00000060523	Olfr726	0	0	0	0	0
ENSMUSG00000060530	A930017M01Rik	0	0	0	0	0
ENSMUSG00000060534	Dcc	0	0	0	0	0
ENSMUSG00000060538	Tmem219	0	0	0	0	0
ENSMUSG00000060548	Tnfrsf19	0	0	0	-0.370134	0
ENSMUSG00000060550	H2-Q7	0	0	0	1.03254	0
ENSMUSG00000060556	Olfr1418	0	0	0	0	0
ENSMUSG00000060560	Ces4a	0	0	0	0	0
ENSMUSG00000060565	Gm5591	0	0	0	0	0
ENSMUSG00000060566	Rpl21-ps3	0	0	0	0	0
ENSMUSG00000060568	Fam78b	0	0	0	0	0
ENSMUSG00000060572	Mfap2	0	0	0	0	0
ENSMUSG00000060579	Fhit	0	0	0	-0.597627	0
ENSMUSG00000060583	Olfr881	0	0	0	0	0
ENSMUSG00000060586	H2-Eb1	0	0	0	0	0
ENSMUSG00000060591	Ifitm2	0	0	0	0	0
ENSMUSG00000060594	Layn	0	0	0	0	0
ENSMUSG00000060600	Eno3	0	0	0	0	0
ENSMUSG00000060601	Nr1h2	0	0	0	0	0
ENSMUSG00000060613	Cyp2c70	0	0	0	0	0
ENSMUSG00000060615	Ang4	0	0	0	0	0
ENSMUSG00000060621	Nkpd1	0	0	0	0	0
ENSMUSG00000060630	Zfp735	0	0	0	0	0
ENSMUSG00000060636	Rpl35a	0	0	0	0	0
ENSMUSG00000060639	Hist1h4i	0	0	0	0.757202	0
ENSMUSG00000060647	Gm7099	0	0	0	0	0
ENSMUSG00000060657	Marf1	0	0	0	0	0
ENSMUSG00000060663	Olfr175-ps1	0	0	0	0	0
ENSMUSG00000060671	Atp8b2	0	0	0	-0.409718	0
ENSMUSG00000060673	4930595M18Rik	0	0	0	0	0
ENSMUSG00000060675	Plaat3	0	0	0	0	0
ENSMUSG00000060678	Hist1h4c	0	0	0	0	0
ENSMUSG00000060679	Mrps9	0	0	0	0	0
ENSMUSG00000060680	Gm8894	0	0	0	0	0
ENSMUSG00000060681	Slc9a6	0	0	0	0	0
ENSMUSG00000060685	Fthl17c	0	0	0	0	0
ENSMUSG00000060688	Olfr292	0	0	0	0	0
ENSMUSG00000060691	Krtap19-1	0	0	0	0	0
ENSMUSG00000060699	Vmn1r35	0	0	0	0	0
ENSMUSG00000060701	Fpr-rs3	0	0	0	0	0
ENSMUSG00000060703	Cd302	0	0	0	0	0
ENSMUSG00000060708	Bloc1s4	0	0	0	0	0
ENSMUSG00000060715	1700019A02Rik	0	0	0	0	0
ENSMUSG00000060716	Plekhh1	0	0	0	-0.292482	0
ENSMUSG00000060724	Vmn1r47	0	0	0	0	0
ENSMUSG00000060726	Tmsb15a	0	0	0	0	0
ENSMUSG00000060727	Gm12571	0	0	0	0	0
ENSMUSG00000060730	Gm10086	0	0	0	0	0
ENSMUSG00000060733	Ipmk	0	0	0	0	0
ENSMUSG00000060735	Rxfp3	0	0	0	0	0
ENSMUSG00000060738	Prl7c1	0	0	0	0	0
ENSMUSG00000060739	Nsa2	0	0	0	0	0
ENSMUSG00000060742	Olfr1076	0	0	0	0	0
ENSMUSG00000060743	H3f3a	0	0	0	0	0
ENSMUSG00000060747	Ifnl3	0	0	0	0	0
ENSMUSG00000060756	Krtap2-4	0	0	0	0	0
ENSMUSG00000060759	Olfr503	0	0	0	0	0
ENSMUSG00000060765	Olfr325	0	0	0	0	0
ENSMUSG00000060771	Tsga10	0	0	0	0	0
ENSMUSG00000060777	Gm10087	0	0	0	0	0
ENSMUSG00000060780	Lrrtm1	0	0	0	-0.71765	0
ENSMUSG00000060787	Olfr464	0	0	0	0	0
ENSMUSG00000060791	Gmfg	0	0	0	0	0
ENSMUSG00000060794	Tssk5	0	0	0	0	0
ENSMUSG00000060795	Gm13363	0	0	0	0	0
ENSMUSG00000060798	Intu	0	0	0	0.505375	0
ENSMUSG00000060802	B2m	0	0	0	0.463848	0
ENSMUSG00000060803	Gstp1	0	0	0	0	0
ENSMUSG00000060807	Serpina6	0	0	0	0	0
ENSMUSG00000060808	B9d1os	0	0	0	0	0
ENSMUSG00000060811	Gm10088	0	0	0	0	0
ENSMUSG00000060816	Vmn1r52	0	0	0	0	0
ENSMUSG00000060827	Olfr1193	0	0	0	0	0
ENSMUSG00000060843	Ctnna3	0	0	0	0	0
ENSMUSG00000060860	Ube2s	0	0	0	0	0
ENSMUSG00000060862	Zbtb40	0	0	0	0	0
ENSMUSG00000060863	Tcl1b2	0	0	0	0	0
ENSMUSG00000060878	Olfr1420	0	0	0	0	0
ENSMUSG00000060879	Gm6564	0	0	0	0	0
ENSMUSG00000060882	Kcnd2	0	0	0	-0.337029	0
ENSMUSG00000060888	Olfr566	0	0	0	0	0
ENSMUSG00000060890	Arr3	0	-0.749599	0	-3.75302	0
ENSMUSG00000060904	Arl1	0	0	0	0	0
ENSMUSG00000060913	Trim55	0	0	0	0	0
ENSMUSG00000060918	Olfr51	0	0	0	0	0
ENSMUSG00000060923	Acyp2	0	0	0	0	0
ENSMUSG00000060924	Csmd1	0	0	0	0	0
ENSMUSG00000060935	Tmem263	0	0	0	0	0
ENSMUSG00000060938	Rpl26	0	0	0	0	0
ENSMUSG00000060950	Trmt61a	0	0	0	-0.471292	0
ENSMUSG00000060956	Gm10092	0	0	0	0	0
ENSMUSG00000060961	Slc4a4	-0.350699	-0.293245	0	-0.503972	0
ENSMUSG00000060962	Dmkn	-0.601655	-0.57204	-0.780653	-1.80151	1
ENSMUSG00000060967	Etd	0	0	0	0	0
ENSMUSG00000060969	Irx1	0	0	0	0	0
ENSMUSG00000060974	Olfr530	0	0	0	0	0
ENSMUSG00000060981	Hist1h4h	0	0	0	0	0
ENSMUSG00000060985	Tdrd5	0.482014	0	0	1.09976	0
ENSMUSG00000060988	Galnt13	0	0	0	0	0
ENSMUSG00000060989	Gm11847	0	0.371029	0	0	0
ENSMUSG00000060992	Copz1	0	0	0	0	0
ENSMUSG00000061000	Olfr507	0	0	0	0	0
ENSMUSG00000061013	Mkx	0	0	0	0	0
ENSMUSG00000061022	Vmn1r222	0	0	0	0	0
ENSMUSG00000061024	Rrs1	0	0	0	0	0
ENSMUSG00000061028	Clasrp	0	0	0	0	0
ENSMUSG00000061032	Rrp1	0	0	0	0	0
ENSMUSG00000061039	Olfr920	0	0	0	0	0
ENSMUSG00000061046	Haghl	0	0	0	-0.283353	0
ENSMUSG00000061048	Cdh3	0	0	0	0	0
ENSMUSG00000061062	Gm10093	0	0	0	0	0
ENSMUSG00000061065	H2al1o	0	0	0	0	0
ENSMUSG00000061068	Mcpt4	0	0	0	0	0
ENSMUSG00000061079	Zfp143	0	0	0	0	0
ENSMUSG00000061080	Lsamp	0	0	0	0	0
ENSMUSG00000061082	Plac1	0	0	0	0	0
ENSMUSG00000061086	Myl4	0	0	0	0	0
ENSMUSG00000061099	Gapdhs	0	0	0	0	0
ENSMUSG00000061100	Retnla	0	0	0	0	0
ENSMUSG00000061104	Sap18b	0	0	0	0	0
ENSMUSG00000061111	Mcrip1	0	0	0	0	0
ENSMUSG00000061115	Gm17113	0	0	0	0	0
ENSMUSG00000061118	Dnajc30	0	0	0	0	0
ENSMUSG00000061119	Prcp	0	0	0	0	0
ENSMUSG00000061126	Cyp4f39	0	0	0	0	0
ENSMUSG00000061130	Ppm1b	0	0	0	0	0
ENSMUSG00000061132	Blnk	0	0	0	0	0
ENSMUSG00000061136	Prpf40a	0	0	0	0	0
ENSMUSG00000061143	Maml3	0	0	0	0	0
ENSMUSG00000061144	Spink12	0	0	0	0	0
ENSMUSG00000061165	Olfr160	0	0	0	0	0
ENSMUSG00000061167	Rpl15-ps3	0	0	0	0	0
ENSMUSG00000061171	Slc38a11	0	0	0	0	0
ENSMUSG00000061175	Fnip2	0	0	0	0	0
ENSMUSG00000061184	Tmprss11c	0	0	0	0	0
ENSMUSG00000061186	Sfmbt2	1.3957	1.38799	1.28922	1.79047	1
ENSMUSG00000061195	Olfr1289	0	0	0	0	0
ENSMUSG00000061207	Stk19	0	0	0	-0.313349	0
ENSMUSG00000061208	Vmn1r8	0	0	0	0	0
ENSMUSG00000061210	Olfr47	0	0	0	0	0
ENSMUSG00000061232	H2-K1	0	0	0	0	0
ENSMUSG00000061242	Gm9104	0	0	0	0	0
ENSMUSG00000061244	Exoc5	0	0	0	0	0
ENSMUSG00000061246	Olfr387-ps1	0	0	0	0	0
ENSMUSG00000061259	Tmprss11d	0	0	0	0	0
ENSMUSG00000061272	Gm14173	0	0	0	0	0
ENSMUSG00000061273	Mmgt1	0	0	0	0	0
ENSMUSG00000061286	Exosc5	0	0	0	-0.29099	0
ENSMUSG00000061288	Taok3	0	0	0	0.387416	0
ENSMUSG00000061292	Cyp3a59	0	0	0	0	0
ENSMUSG00000061295	Olfr1261	0	0	0	0	0
ENSMUSG00000061296	Vmn1r210	0	0	0	0	0
ENSMUSG00000061298	Agbl4	0	0	0	0.487535	0
ENSMUSG00000061306	Slc38a10	0	0	0	0	0
ENSMUSG00000061311	Rag1	1.31881	0	0.864702	1.60613	0
ENSMUSG00000061313	Ddhd2	0	0	0	0	0
ENSMUSG00000061315	Naca	0	0	0	0	0
ENSMUSG00000061322	Dnaic1	0	0	0	-0.41016	0
ENSMUSG00000061330	Gm6436	0	0	0	0	0
ENSMUSG00000061331	Gm17132	-0.326347	0	0	-0.499914	0
ENSMUSG00000061336	Olfr116	0	0	0	0	0
ENSMUSG00000061342	Olfr1168	0	0	0	0	0
ENSMUSG00000061353	Cxcl12	0	-0.274565	0	-0.328185	0
ENSMUSG00000061356	Nuggc	0	0	0	0	0
ENSMUSG00000061360	Phf5a	0	0	0	0	0
ENSMUSG00000061361	Olfr168	0	0	0	0	0
ENSMUSG00000061367	Olfr771	0	0	0	0	0
ENSMUSG00000061371	Zfp873	0	0	0	0.44834	0
ENSMUSG00000061374	Fiz1	0	0	0	0	0
ENSMUSG00000061376	Vmn1r219	0	0	0	0	0
ENSMUSG00000061387	Olfr1490	0	0	0	0	0
ENSMUSG00000061388	Csn1s2b	0	0	0	0	0
ENSMUSG00000061390	Uba52-ps	0	0	0	0	0
ENSMUSG00000061392	Mageb5	0	0	0	0	0
ENSMUSG00000061393	Acvr2b	0	0	0	0	0
ENSMUSG00000061397	Krt79	0	0	0	0	0
ENSMUSG00000061410	Zcchc14	0	0	0	0	0
ENSMUSG00000061411	Nol4l	0	0	0	0	0
ENSMUSG00000061414	Cracr2a	0	0	0	0	0
ENSMUSG00000061436	Hipk2	0	0	0	0	0
ENSMUSG00000061451	Tmem151a	0	0	0	0	0
ENSMUSG00000061455	Stx17	0	0	0	0.271032	0
ENSMUSG00000061457	Olfr871	0	0	0	0	0
ENSMUSG00000061458	Nol10	0	0	0	0	0
ENSMUSG00000061461	Smim20	0	0	0	0	0
ENSMUSG00000061462	Obscn	0	0	0	-1.70393	0
ENSMUSG00000061469	Gm12569	0	0	0	0	0
ENSMUSG00000061474	Mrps36	0	0	0	0	0
ENSMUSG00000061477	Rps7	0	0	0	0	0
ENSMUSG00000061479	Snrpa	0	0	0	0	0
ENSMUSG00000061482	Hist1h4d	0	0	0	0	0
ENSMUSG00000061486	Gm5161	0	0	0	0	0
ENSMUSG00000061488	Rpl27a-ps1	0	0	0	0	0
ENSMUSG00000061489	Olfr525	0	0	0	0	0
ENSMUSG00000061490	Ube2d4	0	0	0	0	0
ENSMUSG00000061510	Gm10101	0	0	0	0	0
ENSMUSG00000061517	Sox21	0	0	0	0	0
ENSMUSG00000061518	Cox5b	0	0	0	0	0
ENSMUSG00000061520	Olfr153	0	0	0	0	0
ENSMUSG00000061524	Zic2	0	0	0	0	0
ENSMUSG00000061525	4921509C19Rik	0	0	0	0	0
ENSMUSG00000061527	Krt5	0	0	0	0	0
ENSMUSG00000061531	Tmem236	0	0	0	0	0
ENSMUSG00000061533	Cep128	-0.394383	0	0	-0.8011	0
ENSMUSG00000061535	C1qtnf7	0	0	0	0	0
ENSMUSG00000061536	Sec22c	0	0	0	0	0
ENSMUSG00000061540	Orm2	0	0	0	0	0
ENSMUSG00000061544	Zfp229	0	0	0	0.587463	0
ENSMUSG00000061549	Olfr301	0	0	0	0	0
ENSMUSG00000061559	Wdr61	0	0	0	0.269046	0
ENSMUSG00000061561	Olfr373	0	0	0	0	0
ENSMUSG00000061576	Dpp6	0	0	0	0	0
ENSMUSG00000061577	Adgrg5	0	0	0	0	0
ENSMUSG00000061578	Ksr2	0	0	0	0	0
ENSMUSG00000061584	Lyg2	0	0	0	0	0
ENSMUSG00000061589	Dot1l	0	0	0	0	0
ENSMUSG00000061601	Pclo	0	0	0	0	0
ENSMUSG00000061602	Vmn1r78	0	0	0	0	0
ENSMUSG00000061603	Akap6	0	0	0	0	0
ENSMUSG00000061607	Mdc1	0	0	0	0	0
ENSMUSG00000061613	U2af1	0	0	0	0	0
ENSMUSG00000061614	Olfr845	0	0	0	0	0
ENSMUSG00000061615	Hist1h2ab	0	0	0	0	0
ENSMUSG00000061616	Olfr12	0	0	0	0	0
ENSMUSG00000061619	Vma21-ps	0	0	0	0	0
ENSMUSG00000061626	Olfr68	0	0	0	0	0
ENSMUSG00000061633	1700029P11Rik	0	0	0	0	0
ENSMUSG00000061637	Olfr1457	0	0	0	0	0
ENSMUSG00000061650	Med9	0	0	0	0	0
ENSMUSG00000061653	Vmn1r46	0	0	0	0	0
ENSMUSG00000061665	Cd2ap	0	0	0	0	0
ENSMUSG00000061666	Gdpd1	0	0	0	0.26342	0
ENSMUSG00000061669	Rpl34-ps2	0	0	0	0	0
ENSMUSG00000061684	Rpl21-ps8	0	0	0	0	0
ENSMUSG00000061689	Dlgap4	0	0	0	0	0
ENSMUSG00000061701	Fbxw20	0	0	0	0	0
ENSMUSG00000061702	Tmem91	0	0	0	0	0
ENSMUSG00000061707	Gm4871	0	0	0	0	0
ENSMUSG00000061718	Ppp1r1b	-0.656804	-0.479977	-0.300561	-1.52714	1
ENSMUSG00000061723	Tnnt3	0	0	0	0	0
ENSMUSG00000061724	Gm2423	0	0	0	0	0
ENSMUSG00000061728	Btnl7-ps	0	0	0	0	0
ENSMUSG00000061731	Ext1	0	0	0	0	0
ENSMUSG00000061740	Cyp2d22	0	0	0	-0.766088	0
ENSMUSG00000061742	Slc22a12	0	0	0	0	0
ENSMUSG00000061751	Kalrn	-0.390265	0	0	-0.646374	0
ENSMUSG00000061755	Bod1l	0	0	0	0	0
ENSMUSG00000061758	Akr1b10	0	0	0	0	0
ENSMUSG00000061759	Armt1	0	0	0	0	0
ENSMUSG00000061762	Tac1	0	0	0	0	0
ENSMUSG00000061769	Klra6	0	0	0	0	0
ENSMUSG00000061778	Mospd2	0	0	0	0	0
ENSMUSG00000061780	Cfd	0	0	0	0	0
ENSMUSG00000061787	Rps17	0	0	0	0	0
ENSMUSG00000061798	Olfr1204	0	0	0	0	0
ENSMUSG00000061802	Armc4	0	0	0	0	0
ENSMUSG00000061808	Ttr	0	0	0	0	0
ENSMUSG00000061809	Tbpl2	0	0	0	0	0
ENSMUSG00000061815	Rufy4	0	0	0	0	0
ENSMUSG00000061816	Myl1	0	0	0	0	0
ENSMUSG00000061825	Ces2c	0	0	0	0	0
ENSMUSG00000061829	Vmn1r214	0	0	0	0	0
ENSMUSG00000061833	Gm6311	0	0	0	0	0
ENSMUSG00000061838	Suclg2	0	0	0	0	0
ENSMUSG00000061843	Vmn1r-ps32	0	0	0	0	0
ENSMUSG00000061845	Defa35	0	0	0	0	0
ENSMUSG00000061847	Defb39	0	0	0	0	0
ENSMUSG00000061848	Gm5805	0	0	0	0	0
ENSMUSG00000061852	Gm7582	0	0	0	0	0
ENSMUSG00000061859	Patj	0	0	0	0	0
ENSMUSG00000061863	Gm6822	0	0	0	0	0
ENSMUSG00000061875	Olfr1148	0	0	0	0	0
ENSMUSG00000061877	BC048679	0	0	0	0	0
ENSMUSG00000061878	Sphk1	0	0	0	0	0
ENSMUSG00000061882	Ccdc62	0	0	0	0	0
ENSMUSG00000061887	Ssbp3	0	0	0	-0.505434	0
ENSMUSG00000061894	Zscan20	0	0	0	0	0
ENSMUSG00000061897	Gm14292	0	0	0	0	0
ENSMUSG00000061898	Rbak	0	0	0	0	0
ENSMUSG00000061904	Slc25a3	0	0	0	0	0
ENSMUSG00000061906	Ugt2b38	0	0	0	0	0
ENSMUSG00000061911	Myt1l	-0.367665	0	0	-0.592991	0
ENSMUSG00000061923	Odf1	0	0	0	0	0
ENSMUSG00000061928	Dsg1b	0	0	0	0	0
ENSMUSG00000061937	Csn1s2a	0	0	0	0	0
ENSMUSG00000061947	Serpina10	0	0	0	-1.44434	0
ENSMUSG00000061950	Ppp4r1	0	0	0	-0.311172	0
ENSMUSG00000061952	Olfr1377	0	0	0	0	0
ENSMUSG00000061958	Gm14851	0	0	0	0	0
ENSMUSG00000061959	Ces1e	0	0	0	0	0
ENSMUSG00000061961	Olfr815	0	0	0	0	0
ENSMUSG00000061969	Gm5581	0	0	0	0	0
ENSMUSG00000061972	Olfr99	0	0	0	0	0
ENSMUSG00000061974	Cldn24	0	0	0	0	0
ENSMUSG00000061977	Tas2r104	0	0	0	0	0
ENSMUSG00000061979	Rcc1l	0	0	0	0	0
ENSMUSG00000061981	Flot2	0	0	0	0.292849	0
ENSMUSG00000061983	Rps12	0	0	0	0	0
ENSMUSG00000061984	Olfr392	0	0	0	0	0
ENSMUSG00000061988	Rpl10a-ps2	0	0	0	0	0
ENSMUSG00000061991	Hist1h2af	0	0	0	0	0
ENSMUSG00000061992	Gm4953	0	0	0	0	0
ENSMUSG00000062006	Rpl34	0	0	0	0	0
ENSMUSG00000062007	Hsh2d	0	0	0	0	0
ENSMUSG00000062012	Zfp13	0	0	0	0.282548	0
ENSMUSG00000062014	Gmfb	0	0	0	0	0
ENSMUSG00000062017	Abca14	0	0	0	0	0
ENSMUSG00000062028	Irgc1	0	0	0	0	0
ENSMUSG00000062031	Pgghg	0	0	0	0	0
ENSMUSG00000062036	4932415M13Rik	0	0	0	0	0
ENSMUSG00000062037	Olfr285	0	0	0	0	0
ENSMUSG00000062038	Gm10108	0	0	0	0	0
ENSMUSG00000062040	Zfp27	0	0	0	0.353879	0
ENSMUSG00000062042	Olfr294	0	0	0	0	0
ENSMUSG00000062044	Lmtk3	0	0	0	0	0
ENSMUSG00000062046	5730460C07Rik	0	0	0	0	0
ENSMUSG00000062054	Iah1	0	0	0	-0.299924	0
ENSMUSG00000062061	Obp2a	0	0	0	0	0
ENSMUSG00000062064	Slc2a7	0	0	0	0	0
ENSMUSG00000062070	Pgk1	0	0	0	0	0
ENSMUSG00000062073	Gm10109	0	0	0	0	0
ENSMUSG00000062074	Ccn6	0	0	0	0	0
ENSMUSG00000062075	Lmnb2	0	0	0	0	0
ENSMUSG00000062077	Trim54	0	0	0	0	0
ENSMUSG00000062078	Qk	0	0	0	-0.40347	0
ENSMUSG00000062081	Gm6055	0	0	0	0	0
ENSMUSG00000062082	Cd200r4	0	0	0	0	0
ENSMUSG00000062083	Rpl13a-ps1	0	0	0	0	0
ENSMUSG00000062093	Gm10110	0	0	0	0	0
ENSMUSG00000062098	Btbd3	0	0	0	0	0
ENSMUSG00000062101	Zfp119b	0	0	0	0	0
ENSMUSG00000062103	Olfr924	0	0	0	0	0
ENSMUSG00000062105	Olfr183	0	0	0	0	0
ENSMUSG00000062110	Scfd2	0	0	0	0	0
ENSMUSG00000062115	Rai1	0	0	0	0	0
ENSMUSG00000062116	Zfp954	0	0	0	0	0
ENSMUSG00000062121	Olfr149	0	0	0	0	0
ENSMUSG00000062124	Defb45	0	0	0	0	0
ENSMUSG00000062127	Cttnbp2nl	0	0	0	0	0
ENSMUSG00000062128	Olfr20	0	0	0	0	0
ENSMUSG00000062132	Arhgap33os	0	0	0	0	0
ENSMUSG00000062142	Olfr569	0	0	0	0	0
ENSMUSG00000062148	Ear6	0	0	0	0	0
ENSMUSG00000062151	Unc13c	0	0	0	-0.378876	0
ENSMUSG00000062152	Rpl21-ps14	0	0	0	0	0
ENSMUSG00000062154	Tex33	0	0	0	0	0
ENSMUSG00000062157	Ifnlr1	0.884341	1.11049	1.06166	0.996768	1
ENSMUSG00000062162	Mageb1	0	0	0	0	0
ENSMUSG00000062165	Vmn1r232	0	0	0	0	0
ENSMUSG00000062168	Ppef1	0	0	0	0	0
ENSMUSG00000062169	Cnih4	0	0	0	0	0
ENSMUSG00000062170	Fmr1nb	0	0	0	0	0
ENSMUSG00000062175	Tgif2	0	0	0	0	0
ENSMUSG00000062181	Ces3b	0	0	0	0	0
ENSMUSG00000062184	Hs6st2	0	0	0	0	0
ENSMUSG00000062186	Olfr395	0	0	0	0	0
ENSMUSG00000062190	Lancl2	0	0	0	0.522572	0
ENSMUSG00000062198	2700097O09Rik	0	0	0	0.395306	0
ENSMUSG00000062199	Olfr1465	0	0	0	0	0
ENSMUSG00000062200	Vmn2r7	0	0	0	0	0
ENSMUSG00000062201	Prl3d3	0	0	0	0	0
ENSMUSG00000062202	Btbd9	0	0	0	0	0
ENSMUSG00000062203	Gspt1	0	0	0	0	0
ENSMUSG00000062204	Olfr1373	0	0	0	0	0
ENSMUSG00000062209	Erbb4	0	0	0	0	0
ENSMUSG00000062210	Tnfaip8	0	0	0	0	0
ENSMUSG00000062224	4933411G06Rik	0	0	0	0	0
ENSMUSG00000062226	Gm10112	0	0	0	0	0
ENSMUSG00000062232	Rapgef2	0	0	0	0	0
ENSMUSG00000062234	Gak	0	0	0	0	0
ENSMUSG00000062235	Gm5341	0	0	0	0	0
ENSMUSG00000062245	Olfr170	0	0	0	0	0
ENSMUSG00000062248	Cks2	0	0	0	0.972975	0
ENSMUSG00000062252	Lhfpl5	0	0	0	0.506911	0
ENSMUSG00000062257	Opcml	0	0	0	0	0
ENSMUSG00000062270	Morf4l1	0	0	0	0.304051	0
ENSMUSG00000062272	Olfr1129	0	0	0	0	0
ENSMUSG00000062275	Fbxw24	0	0	0	0	0
ENSMUSG00000062278	Gm11562	0	0	0	0	0
ENSMUSG00000062279	Gm10237	0	0	0	0	0
ENSMUSG00000062282	Gm10113	0	0	0	0	0
ENSMUSG00000062284	Gm6030	0	0	0	0	0
ENSMUSG00000062296	Trank1	-0.828967	-0.445542	0	-1.34991	0
ENSMUSG00000062300	Nectin2	0	0	0	0.408142	0
ENSMUSG00000062309	Rpp25	0	0	0	0	0
ENSMUSG00000062310	Glrp1	0	0	0	0	0
ENSMUSG00000062312	Erbb2	-0.325816	0	0	0	0
ENSMUSG00000062314	Olfr1505	0	0	0	0	0
ENSMUSG00000062319	Gm10115	0	0	0	0	0
ENSMUSG00000062327	T	0	0	0	0	0
ENSMUSG00000062328	Rpl17	0	0	0	0	0
ENSMUSG00000062329	Cytl1	0	0	0	0	0
ENSMUSG00000062342	Serpinb9e	0	0	0	0	0
ENSMUSG00000062345	Serpinb2	0	0	0	0	0
ENSMUSG00000062352	Itgb1bp1	0	0	0	-0.353169	0
ENSMUSG00000062353	Gm15772	0	0	0	0	0
ENSMUSG00000062365	Gm4968	0	0	0	0	0
ENSMUSG00000062369	Usp17lb	0	0	0	0	0
ENSMUSG00000062372	Otof	0	0	0	-1.76841	0
ENSMUSG00000062373	Tmem65	0	0	0	0	0
ENSMUSG00000062376	Borcs7	0	0	0	0	0
ENSMUSG00000062380	Tubb3	0	0	0	0	0
ENSMUSG00000062382	Ftl1-ps1	0	0	0	0	0
ENSMUSG00000062391	4932435O22Rik	0	0	0	0	0
ENSMUSG00000062393	Dgkk	0	0	0	0	0
ENSMUSG00000062397	Zfp706	0	0	-0.266139	-0.516183	0
ENSMUSG00000062400	Krtap6-5	0	0	0	0	0
ENSMUSG00000062410	Hsd3b3	0	0	0	0	0
ENSMUSG00000062421	Arf2	0	0	0	0	0
ENSMUSG00000062426	Olfr304	0	0	0	0	0
ENSMUSG00000062432	Cyp26c1	0	0	0	0	0
ENSMUSG00000062433	Krtap6-2	0	0	0	0	0
ENSMUSG00000062434	Olfr516	0	0	0	0	0
ENSMUSG00000062438	Adam1b	-0.910222	0	0	-1.57969	0
ENSMUSG00000062444	Ap3b2	0	0	0	0	0
ENSMUSG00000062456	Rpl9-ps6	0	0	0	0	0
ENSMUSG00000062458	Gm8623	0	0	0	0	0
ENSMUSG00000062461	Gm5453	0	0	0	0	0
ENSMUSG00000062464	Cyp4f37	0	0	0	0	0
ENSMUSG00000062470	Fbxl12os	0	0	0	0	0
ENSMUSG00000062472	Gm4945	0	0	0	0	0
ENSMUSG00000062477	Hmgb1l	0	0	0	0	0
ENSMUSG00000062478	Ctrc	0	0	0	0	0
ENSMUSG00000062480	Acat3	0	0	0	-0.794961	0
ENSMUSG00000062483	Vmn1r171	0	0	0	0	0
ENSMUSG00000062488	Ifit3b	0	0	0	0	0
ENSMUSG00000062496	4930431F12Rik	0	0	0	0	0
ENSMUSG00000062497	Olfr1411	0	0	0	0	0
ENSMUSG00000062510	Nsl1	0	0	0	0.609001	0
ENSMUSG00000062511	4930512M02Rik	0	0	0	0	0
ENSMUSG00000062515	Fabp4	0	0	0	0	0
ENSMUSG00000062518	Zfp534	0	0	0	0	0
ENSMUSG00000062519	Zfp398	0	0	0	0	0
ENSMUSG00000062524	Ncr1	0	0	0	0	0
ENSMUSG00000062526	Mppe1	0	0	0	-0.378033	0
ENSMUSG00000062527	Olfr1408	0	0	0	0	0
ENSMUSG00000062528	Tas2r109	0	0	0	0	0
ENSMUSG00000062542	Syt9	0	0	0	-0.893047	0
ENSMUSG00000062543	Gsdmcl1	0	0	0	0	0
ENSMUSG00000062545	Tlr12	0	0	0	0	0
ENSMUSG00000062546	V1ra8	0	0	0	0	0
ENSMUSG00000062551	Prl2c1	0	0	0	0	0
ENSMUSG00000062553	Olfr709-ps1	0	0	0	0	0
ENSMUSG00000062554	Gm12751	0	0	0	0	0
ENSMUSG00000062556	Scgb1b2	0	0	0	0	0
ENSMUSG00000062561	Gm10118	-0.343507	0	0	-0.473557	0
ENSMUSG00000062563	Cys1	0	0	0	0.683438	0
ENSMUSG00000062564	Tex28	0	0	0	0	0
ENSMUSG00000062580	Timm17a	0	0	0	0	0
ENSMUSG00000062582	Rpl30-ps8	0	0	0	0	0
ENSMUSG00000062585	Cnr2	0	0	0	0	0
ENSMUSG00000062588	Gm6104	0	0	0	0	0
ENSMUSG00000062590	Armc9	0	0	0	0	0
ENSMUSG00000062591	Tubb4a	0	0	0	0	0
ENSMUSG00000062593	Gm49339	0	0	0	0	0
ENSMUSG00000062598	Vmn1r178	0	0	0	0	0
ENSMUSG00000062604	Srpk2	0	0	0	0	0
ENSMUSG00000062608	Olfr195	0	0	0	0	0
ENSMUSG00000062609	Kcnj15	0	0	0	0	0
ENSMUSG00000062611	Rps3a2	0	0	0	0	0
ENSMUSG00000062619	2310039H08Rik	0	0	0	0	0
ENSMUSG00000062621	Olfr911-ps1	0	0	0	0	0
ENSMUSG00000062624	Cyp2c67	0	0	0	0	0
ENSMUSG00000062627	Mysm1	0	0	0	0	0
ENSMUSG00000062629	Olfr114	0	0	0	0	0
ENSMUSG00000062638	Btnl1	0	0	0	0	0
ENSMUSG00000062646	Ganc	0	0	0	-0.569829	0
ENSMUSG00000062647	Rpl7a	0	0	0	0	0
ENSMUSG00000062649	Olfr44	0	0	0	0	0
ENSMUSG00000062651	H2al2a	0	0	0	0	0
ENSMUSG00000062661	Ncs1	0	0	0	0	0
ENSMUSG00000062683	Atp5g2	0	0	0	0	0
ENSMUSG00000062687	Cks1brt	0	0	0	0	0
ENSMUSG00000062691	Cebpzos	0	0	0	0	0
ENSMUSG00000062694	Cav3	0	0	0	0	0
ENSMUSG00000062704	9430002A10Rik	0	0	0	0	0
ENSMUSG00000062705	Tpbpb	0	0	0	0	0
ENSMUSG00000062712	Olfr531	0	0	0	0	0
ENSMUSG00000062713	Sim2	0	0	0	1.6836	0
ENSMUSG00000062727	Hist1h2bk	0	0	0	0	0
ENSMUSG00000062729	Ppox	0	0	0	0	0
ENSMUSG00000062732	Lypd4	0	0	0	0	0
ENSMUSG00000062737	Prl3d2	0	0	0	0	0
ENSMUSG00000062742	Gm5239	0	0	0	0	0
ENSMUSG00000062743	Zfp677	0	0	0	0	0
ENSMUSG00000062751	Prss1	0	0	0	0	0
ENSMUSG00000062753	AI413582	0	0	0	0	0
ENSMUSG00000062757	Olfr1206	0	0	0	0	0
ENSMUSG00000062758	Gm16477	0	0	0	0	0
ENSMUSG00000062760	Shisal1	0	0	0	0	0
ENSMUSG00000062761	Zfp512	0	0	0	0	0
ENSMUSG00000062762	Ei24	0	0	0	0	0
ENSMUSG00000062773	Tex101	0	0	0	0	0
ENSMUSG00000062778	Chia1	0	0	0	-0.689504	0
ENSMUSG00000062782	Olfr527	0	0	0	0	0
ENSMUSG00000062785	Kcnc3	0	0	0	-0.324031	0
ENSMUSG00000062791	Gm382	0	0	0	0	0
ENSMUSG00000062793	Olfr1158	0	0	0	0	0
ENSMUSG00000062794	Zfp599	0	0	0	0	0
ENSMUSG00000062797	Hikeshi	0	0	0	0	0
ENSMUSG00000062814	Ssxa1	0	0	0	0	0
ENSMUSG00000062818	Vmn1r51	0	0	0	0	0
ENSMUSG00000062822	4833420G17Rik	0	0	0	0	0
ENSMUSG00000062825	Actg1	0	0	0	0	0
ENSMUSG00000062826	Ces2f	0	0	0	0	0
ENSMUSG00000062833	Sval3	0	0	0	0	0
ENSMUSG00000062844	Olfr1458	0	0	0	0	0
ENSMUSG00000062846	Gm14176	0	0	0	0	0
ENSMUSG00000062859	Tcp11	0	0	0	0	0
ENSMUSG00000062861	Zfp28	0	0	0	0.391694	0
ENSMUSG00000062866	Phactr2	0	0	0	0	0
ENSMUSG00000062867	Impdh2	0	0	0	0	0
ENSMUSG00000062868	Olfr830	0	0	0	0	0
ENSMUSG00000062873	Olfr1355	0	0	0	0	0
ENSMUSG00000062874	Gm4978	0	0	0	0	0
ENSMUSG00000062878	Olfr298	0	0	0	0	0
ENSMUSG00000062892	Olfr1450	0	0	0	0	0
ENSMUSG00000062896	Rpl31-ps11	0	0	0	0	0
ENSMUSG00000062901	Klhl24	0	0	0	0	0
ENSMUSG00000062905	Vmn1r32	0	0	0	0	0
ENSMUSG00000062906	Hdac10	0	0	0	0	0
ENSMUSG00000062908	Acadm	0	0	0	0	0
ENSMUSG00000062914	Olfr777	0	0	0	0	0
ENSMUSG00000062929	Cfl2	0	0	0	0	0
ENSMUSG00000062931	Zfp938	0	0	0	0	0
ENSMUSG00000062933	Gm10123	0	0	0	0	0
ENSMUSG00000062937	Mtap	0	0	0	0	0
ENSMUSG00000062939	Stat4	0	0	0	0.698127	0
ENSMUSG00000062944	9130023H24Rik	0.278576	0	0	0.42095	0
ENSMUSG00000062949	Atp11c	0	0	0	0	0
ENSMUSG00000062952	Tas2r110	0	0	0	0	0
ENSMUSG00000062960	Kdr	0	0	0	0	0
ENSMUSG00000062961	Ccdc177	0.305005	0.368549	0.274605	0.65083	1
ENSMUSG00000062962	Gm6378	0	0	0	0	0
ENSMUSG00000062963	Ufc1	0	0	0	0	0
ENSMUSG00000062980	Cped1	0	0	0	0	0
ENSMUSG00000062981	Mrpl42	0	0	0	0	0
ENSMUSG00000062987	Olfr715b	0	0	0	0	0
ENSMUSG00000062991	Nrg1	0	0	0	0	0
ENSMUSG00000062995	Ica1	0	0	0	0	0
ENSMUSG00000062997	Rpl35	0	0	0	0	0
ENSMUSG00000063001	Gm9701	0	0	0	0	0
ENSMUSG00000063011	Msln	0	0	0	0	0
ENSMUSG00000063015	Ccni	0	0	0	0	0
ENSMUSG00000063018	2010204K13Rik	0	0	0	0	0
ENSMUSG00000063019	Manbal	0	0	0	0	0
ENSMUSG00000063020	Olfr194	0	0	0	0	0
ENSMUSG00000063021	Hist1h2ak	0	0	0	0	0
ENSMUSG00000063047	Zfp780b	0	0	0	0	0
ENSMUSG00000063049	Ing2	0	0	0	0	0
ENSMUSG00000063052	Lrrc40	0	0	0	-0.318461	0
ENSMUSG00000063058	Prr23a2	0	0	0	0	0
ENSMUSG00000063060	Sox7	0	0	0	0	0
ENSMUSG00000063063	Ctnna2	0	0	0	0	0
ENSMUSG00000063065	Mapk3	0	0	0	0	0
ENSMUSG00000063077	Kif1b	0	0	0	0	0
ENSMUSG00000063087	Gm10125	0	0	0	0	0
ENSMUSG00000063089	Klk1b8	0	0	0	0	0
ENSMUSG00000063106	Olfr1510	0	0	0	0	0
ENSMUSG00000063108	Zfp26	0	0	0	0.283314	0
ENSMUSG00000063109	Dgkeos	0	0	0	0	0
ENSMUSG00000063116	Olfr410	0	0	0	0	0
ENSMUSG00000063120	Olfr480	0	0	0	0	0
ENSMUSG00000063129	Aldoart2	0	0	0	0	0
ENSMUSG00000063130	Calml3	0	0	0	0	0
ENSMUSG00000063133	Klk1b1	0	0	0	0	0
ENSMUSG00000063137	Olfr177	0	0	0	0	0
ENSMUSG00000063142	Kcnma1	0	0	0	0	0
ENSMUSG00000063145	Bbs5	0	0	0	0	0
ENSMUSG00000063146	Clip2	0	0	0	0	0
ENSMUSG00000063157	Csn2	0	0	0	0	0
ENSMUSG00000063160	Numbl	0	0	0	-0.37492	0
ENSMUSG00000063163	Speer2	0	0	0	0	0
ENSMUSG00000063166	Gm5449	0	0	0	0	0
ENSMUSG00000063171	Rps4l	0	0	0	0	0
ENSMUSG00000063172	Hspb11	0	0	0	0	0
ENSMUSG00000063173	Olfr811	0	0	0	0	0
ENSMUSG00000063176	Olfr955	0	0	0	0	0
ENSMUSG00000063177	Klk1b27	0	0	0	0	0
ENSMUSG00000063179	Pstk	0	0	0	0	0
ENSMUSG00000063188	Olfr107	0	0	0	0	0
ENSMUSG00000063193	Cd300lb	0	0	0	0	0
ENSMUSG00000063200	Nol7	0	0	0	0	0
ENSMUSG00000063206	Defa34	0	0	0	0	0
ENSMUSG00000063216	Olfr1351	0	0	0	0	0
ENSMUSG00000063221	Olfr930	0	0	0	0	0
ENSMUSG00000063225	Olfr917	0	0	0	0	0
ENSMUSG00000063229	Ldha	0	0	0	0	0
ENSMUSG00000063230	Olfr535	0	0	0	0	0
ENSMUSG00000063232	Serpina11	0	0	0	0	0
ENSMUSG00000063234	Gpr84	0	0	0	0	0
ENSMUSG00000063235	Ptpmt1	0	0	0	-0.311686	0
ENSMUSG00000063236	1110038F14Rik	0	0	0	0	0
ENSMUSG00000063239	Grm4	-0.412988	-0.284993	-0.269692	-1.00589	1
ENSMUSG00000063240	Olfr133	0	0	0	0	0
ENSMUSG00000063245	Zfp993	0	0	0	0	0
ENSMUSG00000063251	Krtap4-1	0	0	0	0	0
ENSMUSG00000063252	Gm4744	0	0	0	0	0
ENSMUSG00000063253	Scoc	0	0	0	0	0
ENSMUSG00000063260	Syt10	-0.812507	0	0	0	0
ENSMUSG00000063268	Parp10	0	0	0	0	0
ENSMUSG00000063273	Naa15	0	0	0	0	0
ENSMUSG00000063275	Hacd1	0	0	0	0	0
ENSMUSG00000063277	Gm10128	0	0	0	0	0
ENSMUSG00000063281	Zfp35	0	0	0	0	0
ENSMUSG00000063286	Gm8995	0	0	0	0	0
ENSMUSG00000063296	Tmem117	0.271278	0	0	0	0
ENSMUSG00000063297	Luzp2	0	0	0	-0.295816	0
ENSMUSG00000063305	Psg20	0	0	0	0	0
ENSMUSG00000063314	Gm12657	0	0	0	0	0
ENSMUSG00000063316	Rpl27	0	0	0	0	0
ENSMUSG00000063317	Usp31	0	0	0	0	0
ENSMUSG00000063320	1190007I07Rik	0	0	0	0	0
ENSMUSG00000063328	Gm9396	0	0	0	0	0
ENSMUSG00000063334	Krr1	0	0	0	0	0
ENSMUSG00000063350	Olfr874	0	0	0	0	0
ENSMUSG00000063354	Slc39a4	0	0	0	0	0
ENSMUSG00000063358	Mapk1	0	0	0	0	0
ENSMUSG00000063362	Alg11	0	0	0	0	0
ENSMUSG00000063364	3300002I08Rik	0	0	0	0	0
ENSMUSG00000063374	Olfr763	0	0	0	0	0
ENSMUSG00000063376	Ifna13	0	0	0	0	0
ENSMUSG00000063380	Olfr945	0	0	0	0	0
ENSMUSG00000063382	Bcl9l	0	0	0	0	0
ENSMUSG00000063383	Zfp947	0	0	0	0.499246	0
ENSMUSG00000063386	Olfr1387	0	0	0	0	0
ENSMUSG00000063388	BC023105	0	0	0	0	0
ENSMUSG00000063394	Olfr293	0	0	0	0	0
ENSMUSG00000063406	Tmed5	0	0	0	0	0
ENSMUSG00000063409	Lrrc43	0	0	0	0	0
ENSMUSG00000063410	Stk24	0	0	0	0	0
ENSMUSG00000063412	Gm10131	0	0	0	0	0
ENSMUSG00000063415	Cyp26b1	0	0	0	0	0
ENSMUSG00000063428	Ddo	0	0	0	0	0
ENSMUSG00000063430	Wscd2	0	0	0	-0.4394	0
ENSMUSG00000063434	Sorcs3	-0.338047	0	0	0	0
ENSMUSG00000063439	B9d2	0	0	0	0	0
ENSMUSG00000063442	Gm7117	0	0	0	0	0
ENSMUSG00000063445	Nmral1	0	0	0	0	0
ENSMUSG00000063446	Plppr1	0	0	0	0	0
ENSMUSG00000063447	Ube2d2b	0	0	0	0	0
ENSMUSG00000063450	Syne2	0	0	0	0	0
ENSMUSG00000063455	D630045J12Rik	0	0	0	0	0
ENSMUSG00000063457	Rps15	0	0	0	0	0
ENSMUSG00000063458	Lrmda	0	0	0	0	0
ENSMUSG00000063478	Tas2r114	0	0	0	0	0
ENSMUSG00000063480	Snu13	0	0	0	0	0
ENSMUSG00000063488	Zkscan7	0	0	0	0.392846	0
ENSMUSG00000063506	Arhgap22	0	0	0	0	0
ENSMUSG00000063507	Gm1330	0	0	0	0	0
ENSMUSG00000063511	Snrnp70	0	0	0	0	0
ENSMUSG00000063514	Gm6756	0	0	0	0	0
ENSMUSG00000063522	Ly6m	0	0	0	0	0
ENSMUSG00000063524	Eno1	0	0	0	0	0
ENSMUSG00000063529	Stmnd1	0	0	0	0	0
ENSMUSG00000063531	Sema3e	0	0	0	0	0
ENSMUSG00000063535	Zfp773	0	0	0	0.649395	0
ENSMUSG00000063543	Gm5616	0	0	0	0	0
ENSMUSG00000063548	Gm4825	0	0	0	0	0
ENSMUSG00000063549	Olfr322	0	0	0	0	0
ENSMUSG00000063550	Nup98	0	0	0	0	0
ENSMUSG00000063556	Gm10132	0	0	0	0	0
ENSMUSG00000063558	Aox1	0	0	0	-0.547233	0
ENSMUSG00000063564	Col23a1	0	0	0	-0.988663	0
ENSMUSG00000063568	Jazf1	0	0	0	0	0
ENSMUSG00000063576	Klhdc3	0	0	0	0	0
ENSMUSG00000063582	Olfr666	0	0	0	0	0
ENSMUSG00000063583	Olfr1410	0	0	0	0	0
ENSMUSG00000063586	Gm5513	0	0	0	0	0
ENSMUSG00000063590	Slc22a28	0	0	0	0	0
ENSMUSG00000063594	Gng8	0	0	0	0	0
ENSMUSG00000063600	Egfem1	0	0	0	-0.635103	0
ENSMUSG00000063605	Ccdc102a	0	0	0	0	0
ENSMUSG00000063611	Gm10134	0	0	0	0	0
ENSMUSG00000063615	Olfr64	0	0	0	0	0
ENSMUSG00000063623	C230062I16Rik	0	0	0	0	0
ENSMUSG00000063626	Unc5d	0	0	0	0	0
ENSMUSG00000063628	Gm7665	0	0	0	0	0
ENSMUSG00000063632	Sox11	0	0.356376	0.580163	0.530805	0
ENSMUSG00000063646	Jakmip1	0	0	0	0	0
ENSMUSG00000063651	Cnfn	0	0	0	0	0
ENSMUSG00000063652	Slc22a21	0	0	0	0	0
ENSMUSG00000063656	Gm10135	0	0	0	0	0
ENSMUSG00000063659	Zbtb18	-0.50631	-0.527505	-0.407297	-0.656931	1
ENSMUSG00000063660	Olfr98	0	0	0	0	0
ENSMUSG00000063661	Krt73	0	0	0	0	0
ENSMUSG00000063663	Brwd3	0	0	0	0	0
ENSMUSG00000063672	Nkx6-3	0	0	0	0	0
ENSMUSG00000063681	Crb1	0	0	0	0	0
ENSMUSG00000063683	Glyat	0	0	0	0	0
ENSMUSG00000063684	Gm13910	0	0	0	0	0
ENSMUSG00000063687	Pcdhb5	0.376362	0.39779	0.292583	0.454159	1
ENSMUSG00000063689	Hist2h2ab	0	0	0	0	0
ENSMUSG00000063694	Cycs	0	0	0	0	0
ENSMUSG00000063696	Gm8730	0	0	0	0	0
ENSMUSG00000063698	Sfxn4	0	0	0	0	0
ENSMUSG00000063704	Mapk15	0	0	0	0	0
ENSMUSG00000063713	Klk1b24	0	0	0	0	0
ENSMUSG00000063714	Sp3os	0	0	0	0	0
ENSMUSG00000063715	Olfr816	0	0	0	0	0
ENSMUSG00000063727	Tnfrsf11b	0	0	0	0.76999	0
ENSMUSG00000063728	Magea6	0	0	0	0	0
ENSMUSG00000063730	Hsd3b2	0	0	0	0	0
ENSMUSG00000063739	Gm4963	0	0	0	0	0
ENSMUSG00000063751	Platr8	0	0	0	0	0
ENSMUSG00000063754	Gm10136	0	0	0	0	0
ENSMUSG00000063760	Rnf217	0	0	0	0.357567	0
ENSMUSG00000063762	Tas2r129	0	0	0	0	0
ENSMUSG00000063764	Olfr508	0	0	0	0	0
ENSMUSG00000063765	Chadl	0	0	0	0	0
ENSMUSG00000063767	S100a7a	0	0	0	0	0
ENSMUSG00000063777	Olfr1469	0	0	0	0	0
ENSMUSG00000063779	Chil4	0	0	0	0	0
ENSMUSG00000063780	Olfr282	0	0	0	0	0
ENSMUSG00000063785	Utp14a	0	0	0	0	0
ENSMUSG00000063787	Chchd1	0	0	0	0	0
ENSMUSG00000063796	Slc22a8	0	0	0	0	0
ENSMUSG00000063800	Prpf38a	0	0	0	0	0
ENSMUSG00000063801	Ap3s2	0	0	0	0	0
ENSMUSG00000063802	Hspbp1	0	0	0	0	0
ENSMUSG00000063804	Lin28b	0	0	0.27133	0.728715	0
ENSMUSG00000063808	Gpatch1	0	0	0	0	0
ENSMUSG00000063810	Alms1	0	0	0	0.601395	0
ENSMUSG00000063816	Gm4987	0	0	0	0	0
ENSMUSG00000063820	Arl9	0	0	0	0	0
ENSMUSG00000063821	Dupd1	0	0	0	0	0
ENSMUSG00000063823	Olfr532	0	0	0	0	0
ENSMUSG00000063827	Olfr1382	0	0	0	0	0
ENSMUSG00000063830	Gm6065	0	0	0	0	0
ENSMUSG00000063838	Cdc42ep5	0	0	0	0	0
ENSMUSG00000063842	Olfr862	0	0	0	0	0
ENSMUSG00000063844	Olfr1276	0	0	0	0	0
ENSMUSG00000063846	Gm21731	0	0	0	0	0
ENSMUSG00000063849	Ppcdc	0	0	0	0	0
ENSMUSG00000063851	Rnf183	0	0	0	0	0
ENSMUSG00000063856	Gpx1	0	0	0	0	0
ENSMUSG00000063867	Olfr1511	0	0	0	0	0
ENSMUSG00000063870	Chd4	0	0	0	0	0
ENSMUSG00000063873	Slc24a3	0	0	0	0	0
ENSMUSG00000063875	Rps6-ps1	0	0	0	0	0
ENSMUSG00000063881	Olfr376	0	0	0	0	0
ENSMUSG00000063882	Uqcrh	0	0	0	0	0
ENSMUSG00000063884	Ptcd3	0	0	0	0	0
ENSMUSG00000063885	Gm6498	0	0	0	0	0
ENSMUSG00000063887	Nlgn1	0	0	0	0	0
ENSMUSG00000063888	Rpl7l1	0	0	0	0.271371	0
ENSMUSG00000063889	Crem	0	0	0	0	0
ENSMUSG00000063894	Zkscan8	0	0	0	0	0
ENSMUSG00000063895	Nupl1	0	0	0	0	0
ENSMUSG00000063900	Adam26b	0	0	0	0	0
ENSMUSG00000063902	Gm7964	0	0	0	0	0
ENSMUSG00000063903	Klk1	0	0	0	0	0
ENSMUSG00000063904	Dpp3	0	0	0	0	0
ENSMUSG00000063905	Gm10139	0	0	0	0	0
ENSMUSG00000063911	Tdgf1-ps2	0	0	0	0	0
ENSMUSG00000063919	Srrm4	0	0	0	0	0
ENSMUSG00000063929	Cyp4a32	0	0	0	0	0
ENSMUSG00000063931	Pepd	0	0	0	0	0
ENSMUSG00000063932	Poteg	0	0	0	0	0
ENSMUSG00000063935	Zar1	0	0	0	0	0
ENSMUSG00000063952	Brpf3	0	0	0	0	0
ENSMUSG00000063953	Amd2	0	0	0	0	0
ENSMUSG00000063954	Hist2h2aa2	0	0	0	0	0
ENSMUSG00000063971	Krt88	0	0	0	0	0
ENSMUSG00000063972	Nr6a1	0	0	0	0	0
ENSMUSG00000063975	Slco1a5	0	0	0	0	0
ENSMUSG00000063994	Olfr120	0	0	0	0	0
ENSMUSG00000063998	Vmn1r211	0	0	0	0	0
ENSMUSG00000064006	Olfr190	0	0	0	0	0
ENSMUSG00000064010	Dppa1	0	0	0	0	0
ENSMUSG00000064016	Gm648	0	0	0	0	0
ENSMUSG00000064023	Klk8	0	0	0	0	0
ENSMUSG00000064030	Pym1	0	0	0	0	0
ENSMUSG00000064032	Gm10143	0	0	0	0	0
ENSMUSG00000064036	Mro	0	0.290142	0	0	0
ENSMUSG00000064037	Gpn1	0	0	0	0	0
ENSMUSG00000064039	Ccr1l1	0	0	0	0	0
ENSMUSG00000064043	Trerf1	0	0	0	0	0
ENSMUSG00000064044	Olfr319	0	0	0	0	0
ENSMUSG00000064052	Gm5089	0	0	0	0	0
ENSMUSG00000064057	Scgb3a1	0	0	0	0	0
ENSMUSG00000064061	Dzip3	0	0	0	0	0
ENSMUSG00000064063	BC048507	0	0	0	0	0
ENSMUSG00000064065	Ipcef1	0	0	0	0	0
ENSMUSG00000064068	Mtx1	0	0	0	0	0
ENSMUSG00000064080	Fbln2	0	0	0	0	0
ENSMUSG00000064081	Gm8973	0	0	0	0	0
ENSMUSG00000064084	Olfr1202	0	0	0	0	0
ENSMUSG00000064090	Vrk2	0	0	0	0	0
ENSMUSG00000064105	Cnnm2	0	0	0	0	0
ENSMUSG00000064109	Hcst	0	0	0	0	0
ENSMUSG00000064110	Olfr963	0	0	0	0	0
ENSMUSG00000064115	Cadm2	0	0	0	0	0
ENSMUSG00000064120	Mocs1	0	0	0	0	0
ENSMUSG00000064121	Olfr96	0	0	0	0	0
ENSMUSG00000064125	Prr36	0	0	0	0	0
ENSMUSG00000064127	Med14	0	0	0	0	0
ENSMUSG00000064128	Cenpj	0	0	0	0	0
ENSMUSG00000064129	Gm14781	0	0	0	0	0
ENSMUSG00000064137	Rhox8	0	0	0	0	0
ENSMUSG00000064138	Fam172a	0	0	0	0	0
ENSMUSG00000064140	Trim38	0	0	0	1.55053	0
ENSMUSG00000064141	Zfp69	0	0	0	0	0
ENSMUSG00000064145	Arih2	0	0	0	0	0
ENSMUSG00000064147	Rab44	0	0	0	0	0
ENSMUSG00000064156	Prol1	0	0	0	0	0
ENSMUSG00000064158	Izumo1	0	0	0	0	0
ENSMUSG00000064165	Krt39	0	0	0	0	0
ENSMUSG00000064177	Ghrl	0	0	0	0	0
ENSMUSG00000064179	Tnnt1	0	0	0	-1.99066	0
ENSMUSG00000064181	Rab3ip	0	0	0	-0.316949	0
ENSMUSG00000064193	Gm4735	0	0	0	0	0
ENSMUSG00000064194	Zfp936	0	0	0	0	0
ENSMUSG00000064201	Krt2	0	0	0	0	0
ENSMUSG00000064202	4430402I18Rik	0	0	0	0	0
ENSMUSG00000064208	Gm10145	0	0	0	0	0
ENSMUSG00000064210	Ano6	0	0	0	0	0
ENSMUSG00000064213	Defa24	0	0	0	0	0
ENSMUSG00000064215	Ifi27	0	0	0	0.561305	0
ENSMUSG00000064220	Hist2h2aa1	0	0	0	0	0
ENSMUSG00000064223	Olfr694	0	0	0	0	0
ENSMUSG00000064224	Gsdma3	0	0	0	0	0
ENSMUSG00000064225	Paqr9	0	0	0	-0.280784	0
ENSMUSG00000064231	Gm5321	0	0	0	0	0
ENSMUSG00000064232	Gm5414	0	0	0	0	0
ENSMUSG00000064246	Chil1	0	0	0	-0.794357	0
ENSMUSG00000064247	Plcxd1	-0.435243	-0.30022	-0.387382	-0.754008	1
ENSMUSG00000064252	Olfr329-ps	0	0	0	0	0
ENSMUSG00000064254	Ethe1	0	0	0	0	0
ENSMUSG00000064259	Vmn1r13	0	0	0	0	0
ENSMUSG00000064262	Gimap8	0	0	0	0	0
ENSMUSG00000064263	Platr26	0	0	0	0	0
ENSMUSG00000064264	Zfp428	0	0	0	0	0
ENSMUSG00000064267	Hvcn1	-0.277924	0	0	-0.603906	0
ENSMUSG00000064272	Gpbar1	0	0	0	0	0
ENSMUSG00000064280	Ccdc146	0	0	0	0	0
ENSMUSG00000064281	Rpl19-ps1	0	0	0	0	0
ENSMUSG00000064284	Cdpf1	0	0	0	-0.382084	0
ENSMUSG00000064288	Hist1h4k	0	0	0	0	0
ENSMUSG00000064289	Tank	0	0	0	0	0
ENSMUSG00000064293	Cntn4	0	0	0	0	0
ENSMUSG00000064294	Aox3	0	0	0	0	0
ENSMUSG00000064299	4921528I07Rik	0	0	0	0	0
ENSMUSG00000064302	Clasp1	0	0	0	0	0
ENSMUSG00000064307	Lrrc51	0	0	0	-0.835565	0
ENSMUSG00000064308	2410137M14Rik	0	0	0	0	0
ENSMUSG00000064310	Zpld1	0	0	0	0	0
ENSMUSG00000064317	Gm10146	0	0	0	0	0
ENSMUSG00000064325	Hhip	0	0	0	0	0
ENSMUSG00000064326	Siva1	0	0	0	0	0
ENSMUSG00000064329	Scn1a	0	0	0	0	0
ENSMUSG00000064330	Pde6h	0	0	0	0	0
ENSMUSG00000064333	Olfr926	0	0	0	0	0
ENSMUSG00000064336	mt-Tf	0	0	0	0	0
ENSMUSG00000064337	mt-Rnr1	0	0	0	0	0
ENSMUSG00000064338	mt-Tv	0	0	0	0	0
ENSMUSG00000064339	mt-Rnr2	0	0	0	0	0
ENSMUSG00000064340	mt-Tl1	0	0	0	0	0
ENSMUSG00000064341	mt-Nd1	0	0	0	0	0
ENSMUSG00000064342	mt-Ti	0	0	0	0	0
ENSMUSG00000064343	mt-Tq	0	0	0	0	0
ENSMUSG00000064344	mt-Tm	0	0	0	0	0
ENSMUSG00000064345	mt-Nd2	0	0	0	0	0
ENSMUSG00000064346	mt-Tw	0	0	0	0	0
ENSMUSG00000064347	mt-Ta	0	0	0	0	0
ENSMUSG00000064348	mt-Tn	0	0	0	0	0
ENSMUSG00000064349	mt-Tc	0	0	0	0	0
ENSMUSG00000064350	mt-Ty	0	0	0	0	0
ENSMUSG00000064351	mt-Co1	0	0	0	0	0
ENSMUSG00000064352	mt-Ts1	0	0	0	0	0
ENSMUSG00000064353	mt-Td	0	0	0	0	0
ENSMUSG00000064354	mt-Co2	0	0	0	0	0
ENSMUSG00000064355	mt-Tk	0	0	0	0	0
ENSMUSG00000064356	mt-Atp8	0	0	0	0	0
ENSMUSG00000064357	mt-Atp6	0	0	0	0	0
ENSMUSG00000064358	mt-Co3	0	0	0	0	0
ENSMUSG00000064359	mt-Tg	0	0	0	0	0
ENSMUSG00000064360	mt-Nd3	0	0	0	0	0
ENSMUSG00000064361	mt-Tr	0	0	0	0	0
ENSMUSG00000064363	mt-Nd4	0	0	0	0	0
ENSMUSG00000064364	mt-Th	0	0	0	0	0
ENSMUSG00000064365	mt-Ts2	0	0	0	0	0
ENSMUSG00000064366	mt-Tl2	0	0	0	0	0
ENSMUSG00000064367	mt-Nd5	0	0	0	0	0
ENSMUSG00000064368	mt-Nd6	0	0	0	0	0
ENSMUSG00000064369	mt-Te	0	0	0	0	0
ENSMUSG00000064370	mt-Cytb	0	0	0	0	0
ENSMUSG00000064371	mt-Tt	0	0	0	0	0
ENSMUSG00000064372	mt-Tp	0	0	0	0	0
ENSMUSG00000064373	Selenop	0	0	0	0	0
ENSMUSG00000064377	Gm24966	0	0	0	0	0
ENSMUSG00000064380	Gm26448	0	0	0	0	0
ENSMUSG00000064382	Gm26447	0	0	0	0	0
ENSMUSG00000064386	Gm26449	0	0	0	0	0
ENSMUSG00000064387	Snora73a	0	0	0	0	0
ENSMUSG00000064389	Gm26446	0	0	0	0	0
ENSMUSG00000064390	Rnu73b	0	0	0	0	0
ENSMUSG00000064391	Gm23625	0	0	0	0	0
ENSMUSG00000064392	Gm23626	0	0	0	0	0
ENSMUSG00000064393	Gm23627	0	0	0	0	0
ENSMUSG00000064394	Gm23622	0	0	0	0	0
ENSMUSG00000064395	Gm23623	0	0	0	0	0
ENSMUSG00000064397	Gm23624	0	0	0	0	0
ENSMUSG00000064398	Gm23628	0	0	0	0	0
ENSMUSG00000064399	Gm23629	0	0	0	0	0
ENSMUSG00000064400	Gm23927	0	0	0	0	0
ENSMUSG00000064403	Gm23928	0	0	0	0	0
ENSMUSG00000064405	Gm23925	0	0	0	0	0
ENSMUSG00000064407	Gm23926	0	0	0	0	0
ENSMUSG00000064408	Gm23924	0	0	0	0	0
ENSMUSG00000064409	n-R5s40	0	0	0	0	0
ENSMUSG00000064410	Gm22247	0	0	0	0	0
ENSMUSG00000064412	Gm22246	0	0	0	0	0
ENSMUSG00000064413	Gm22245	0	0	0	0	0
ENSMUSG00000064414	n-R5s215	0	0	0	0	0
ENSMUSG00000064416	Gm22248	0	0	0	0	0
ENSMUSG00000064417	DQ267102	0	0	0	0	0
ENSMUSG00000064419	Gm22249	0	0	0	0	0
ENSMUSG00000064422	Gm22502	0	0	0	0	0
ENSMUSG00000064424	Gm22749	0	0	0	0	0
ENSMUSG00000064427	Gm22748	0	0	0	0	0
ENSMUSG00000064428	Gm22746	0	0	0	0	0
ENSMUSG00000064429	Gm22747	0	0	0	0	0
ENSMUSG00000064432	Gm25587	0	0	0	0	0
ENSMUSG00000064433	Gm25586	0	0	0	0	0
ENSMUSG00000064435	Gm25588	0	0	0	0	0
ENSMUSG00000064436	Gm25589	0	0	0	0	0
ENSMUSG00000064437	Snord49b	0	0	0	0	0
ENSMUSG00000064440	Gm26224	0	0	0	0	0
ENSMUSG00000064441	Snord37	0	0	0	0	0
ENSMUSG00000064442	Gm26225	0	0	0	0	0
ENSMUSG00000064443	Gm26226	0	0	0	0	0
ENSMUSG00000064444	Gm26227	0	0	0	0	0
ENSMUSG00000064446	Gm26228	0	0	0	0	0
ENSMUSG00000064450	Snord68	0	0	0	0	0
ENSMUSG00000064451	Snora23	0	0	0	0	0
ENSMUSG00000064452	Gm24564	0	0	0	0	0
ENSMUSG00000064453	Snord21	0	0	0	0	0
ENSMUSG00000064455	n-R5s56	0	0	0	0	0
ENSMUSG00000064460	Gm25080	0	0	0	0	0
ENSMUSG00000064463	Gm25079	0	0	0	0	0
ENSMUSG00000064464	Gm25078	0	0	0	0	0
ENSMUSG00000064467	n-R5s37	0	0	0	0	0
ENSMUSG00000064468	Gm25081	0	0	0	0	0
ENSMUSG00000064471	Gm23406	0	0	0	0	0
ENSMUSG00000064472	Gm23407	0	0	0	0	0
ENSMUSG00000064476	Gm23405	0	0	0	0	0
ENSMUSG00000064477	Gm23404	0	0	0	0	0
ENSMUSG00000064481	Gm23737	0	0	0	0	0
ENSMUSG00000064485	Gm23735	0	0	0	0	0
ENSMUSG00000064486	Gm23293	0	0	0	0	0
ENSMUSG00000064487	Gm23736	0	0	0	0	0
ENSMUSG00000064489	Gm23296	0	0	0	0	0
ENSMUSG00000064490	Gm22283	0	0	0	0	0
ENSMUSG00000064491	Gm22061	0	0	0	0	0
ENSMUSG00000064492	Gm22060	0	0	0	0	0
ENSMUSG00000064493	Snora28	0	0	0	0	0
ENSMUSG00000064494	Gm22063	0	0	0	0	0
ENSMUSG00000064495	Gm24313	0	0	0	0	0
ENSMUSG00000064496	DQ267101	0	0	0	0	0
ENSMUSG00000064497	Gm22062	0	0	0	0	0
ENSMUSG00000064500	Gm25296	0	0	0	0	0
ENSMUSG00000064507	n-R5s94	0	0	0	0	0
ENSMUSG00000064508	n-R5s96	0	0	0	0	0
ENSMUSG00000064510	Gm22458	0	0	0	0	0
ENSMUSG00000064511	Gm22459	0	0	0	0	0
ENSMUSG00000064512	Gm22456	0	0	0	0	0
ENSMUSG00000064513	Snora9	0	0	0	0	0
ENSMUSG00000064514	Gm22455	0	0	0	0	0
ENSMUSG00000064515	n-R5s162	0	0	0	0	0
ENSMUSG00000064517	Gm22454	0	0	0	0	0
ENSMUSG00000064519	n-R5s97	0	0	0	0	0
ENSMUSG00000064522	Gm26442	0	0	0	0	0
ENSMUSG00000064524	Gm26441	0	0	0	0	0
ENSMUSG00000064525	Gm26440	0	0	0	0	0
ENSMUSG00000064526	Gm26439	0	0	0	0	0
ENSMUSG00000064527	Gm26438	0	0	0	0	0
ENSMUSG00000064529	Gm26437	0	0	0	0	0
ENSMUSG00000064530	Gm23613	0	0	0	0	0
ENSMUSG00000064532	Gm23614	0	0	0	0	0
ENSMUSG00000064536	Gm23615	0	0	0	0	0
ENSMUSG00000064540	Snord42a	0	0	0	0	0
ENSMUSG00000064541	Gm22978	0	0	0	0	0
ENSMUSG00000064542	Gm22980	0	0	0	0	0
ENSMUSG00000064543	Gm22979	0	0	0	0	0
ENSMUSG00000064545	Gm22981	0	0	0	0	0
ENSMUSG00000064547	Gm22982	0	0	0	0	0
ENSMUSG00000064548	n-R5s65	0	0	0	0	0
ENSMUSG00000064549	Gm22977	0	0	0	0	0
ENSMUSG00000064550	Gm24623	0	0	0	0	0
ENSMUSG00000064551	Gm24624	0	0	0	0	0
ENSMUSG00000064553	Gm24622	0	0	0	0	0
ENSMUSG00000064554	n-R5s173	0	0	0	0	0
ENSMUSG00000064555	Gm24626	0	0	0	0	0
ENSMUSG00000064556	Gm24625	0	0	0	0	0
ENSMUSG00000064558	Gm24620	0	0	0	0	0
ENSMUSG00000064563	Snora7a	0	0	0	0	0
ENSMUSG00000064565	Gm24145	0	0	0	0	0
ENSMUSG00000064566	Gm24144	0	0	0	0	0
ENSMUSG00000064567	Gm24143	0	0	0	0	0
ENSMUSG00000064569	Gm25592	0	0	0	0	0
ENSMUSG00000064570	Gm25800	0	0	0	0	0
ENSMUSG00000064572	Gm25801	0	0	0	0	0
ENSMUSG00000064573	Gm25802	0	0	0	0	0
ENSMUSG00000064574	Gm25797	0	0	0	0	0
ENSMUSG00000064575	Gm25798	0	0	0	0	0
ENSMUSG00000064577	Gm25799	0	0	0	0	0
ENSMUSG00000064579	Gm25796	0	0	0	0	0
ENSMUSG00000064580	Gm25134	0	0	0	0	0
ENSMUSG00000064581	Gm25133	0	0	0	0	0
ENSMUSG00000064582	Gm25135	0	0	0	0	0
ENSMUSG00000064584	Gm25130	0	0	0	0	0
ENSMUSG00000064585	Gm25129	0	0	0	0	0
ENSMUSG00000064586	Gm25132	0	0	0	0	0
ENSMUSG00000064587	Gm25131	0	0	0	0	0
ENSMUSG00000064588	n-R5s74	0	0	0	0	0
ENSMUSG00000064590	Gm22301	0	0	0	0	0
ENSMUSG00000064591	Gm22302	0	0	0	0	0
ENSMUSG00000064595	Gm22300	0	0	0	0	0
ENSMUSG00000064596	Gm22298	0	0	0	0	0
ENSMUSG00000064597	Gm22299	0	0	0	0	0
ENSMUSG00000064600	Gm25636	0	0	0	0	0
ENSMUSG00000064601	Gm25634	0	0	0	0	0
ENSMUSG00000064602	Snora41	0	0	0	0	0
ENSMUSG00000064604	Snora44	0	0	0	0	0
ENSMUSG00000064605	Gm22220	0	0	0	0	0
ENSMUSG00000064606	Gm25899	0	0	0	0	0
ENSMUSG00000064609	Gm25635	0	0	0	0	0
ENSMUSG00000064612	Gm26457	0	0	0	0	0
ENSMUSG00000064613	Gm24621	0	0	0	0	0
ENSMUSG00000064616	Gm26454	0	0	0	0	0
ENSMUSG00000064617	n-R5s176	0	0	0	0	0
ENSMUSG00000064618	n-R5s95	0	0	0	0	0
ENSMUSG00000064619	Gm23975	0	0	0	0	0
ENSMUSG00000064620	Gm22303	0	0	0	0	0
ENSMUSG00000064621	Gm26922	0	0	0	0	0
ENSMUSG00000064622	Gm22304	0	0	0	0	0
ENSMUSG00000064624	Gm22305	0	0	0	0	0
ENSMUSG00000064626	Gm22306	0	0	0	0	0
ENSMUSG00000064630	Gm25143	0	0	0	0	0
ENSMUSG00000064631	n-R5s42	0	0	0	0	0
ENSMUSG00000064632	Gm25142	0	0	0	0	0
ENSMUSG00000064634	Gm22620	0	0	0	0	0
ENSMUSG00000064637	Snora20	0	0	0	0	0
ENSMUSG00000064642	Gm23299	0	0	0	0	0
ENSMUSG00000064644	Gm23302	0	0	0	0	0
ENSMUSG00000064646	Gm23300	0	0	0	0	0
ENSMUSG00000064647	Gm23301	0	0	0	0	0
ENSMUSG00000064648	Gm23303	0	0	0	0	0
ENSMUSG00000064652	Gm24165	0	0	0	0	0
ENSMUSG00000064653	Gm26129	0	0	0	0	0
ENSMUSG00000064655	Gm25788	0	0	0	0	0
ENSMUSG00000064658	Gm24166	0	0	0	0	0
ENSMUSG00000064659	Gm26131	0	0	0	0	0
ENSMUSG00000064663	Gm24859	0	0	0	0	0
ENSMUSG00000064664	Gm24459	0	0	0	0	0
ENSMUSG00000064665	Gm24460	0	0	0	0	0
ENSMUSG00000064666	Snora52	0	0	0	0	0
ENSMUSG00000064669	Gm24461	0	0	0	0	0
ENSMUSG00000064670	Gm22808	0	0	0	0	0
ENSMUSG00000064671	Gm22807	0	0	0	0	0
ENSMUSG00000064672	Gm22806	0	0	0	0	0
ENSMUSG00000064673	Gm22805	0	0	0	0	0
ENSMUSG00000064675	Gm22810	0	0	0	0	0
ENSMUSG00000064677	Gm22809	0	0	0	0	0
ENSMUSG00000064679	Gm25357	0	0	0	0	0
ENSMUSG00000064682	Gm25813	0	0	0	0	0
ENSMUSG00000064685	Gm25812	0	0	0	0	0
ENSMUSG00000064686	Gm25810	0	0	0	0	0
ENSMUSG00000064687	Gm25811	0	0	0	0	0
ENSMUSG00000064688	Gm25814	0	0	0	0	0
ENSMUSG00000064689	Gm25815	0	0	0	0	0
ENSMUSG00000064691	Gm24149	0	0	0	0	0
ENSMUSG00000064692	Gm24151	0	0	0	0	0
ENSMUSG00000064693	Gm24150	0	0	0	0	0
ENSMUSG00000064694	Gm24146	0	0	0	0	0
ENSMUSG00000064696	Gm24148	0	0	0	0	0
ENSMUSG00000064697	Gm24147	0	0	0	0	0
ENSMUSG00000064698	Gm24152	0	0	0	0	0
ENSMUSG00000064702	Gm24950	0	0	0	0	0
ENSMUSG00000064704	n-R5s180	0	0	0	0	0
ENSMUSG00000064706	Gm22508	0	0	0	0	0
ENSMUSG00000064707	Gm22507	0	0	0	0	0
ENSMUSG00000064709	Gm22509	0	0	0	0	0
ENSMUSG00000064714	n-R5s62	0	0	0	0	0
ENSMUSG00000064715	Gm24207	0	0	0	0	0
ENSMUSG00000064717	Gm24208	0	0	0	0	0
ENSMUSG00000064718	Gm25929	0	0	0	0	0
ENSMUSG00000064719	Gm25930	0	0	0	0	0
ENSMUSG00000064720	Gm25856	0	0	0	0	0
ENSMUSG00000064721	Gm25855	0	0	0	0	0
ENSMUSG00000064722	Gm25857	0	0	0	0	0
ENSMUSG00000064724	Gm25852	0	0	0	0	0
ENSMUSG00000064725	Snord96a	0	0	0	0	0
ENSMUSG00000064726	Gm25854	0	0	0	0	0
ENSMUSG00000064727	Gm25853	0	0	0	0	0
ENSMUSG00000064728	Gm25851	0	0	0	0	0
ENSMUSG00000064731	Snord45b	0	0	0	0	0
ENSMUSG00000064732	Gm23447	0	0	0	0	0
ENSMUSG00000064734	Gm23445	0	0	0	0	0
ENSMUSG00000064735	Gm23057	0	0	0	0	0
ENSMUSG00000064737	Gm23056	0	0	0	0	0
ENSMUSG00000064738	Gm23054	0	0	0	0	0
ENSMUSG00000064739	Gm23055	0	0	0	0	0
ENSMUSG00000064740	Gm24706	0	0	0	0	0
ENSMUSG00000064741	Snord14a	0	0	0	0	0
ENSMUSG00000064742	Gm24705	0	0	0	0	0
ENSMUSG00000064743	Gm24856	0	0	0	0	0
ENSMUSG00000064745	Gm24708	0	0	0	0	0
ENSMUSG00000064746	Gm24707	0	0	0	0	0
ENSMUSG00000064748	n-R5s28	0	0	0	0	0
ENSMUSG00000064751	Gm26330	0	0	0	0	0
ENSMUSG00000064755	Gm26328	0	0	0	0	0
ENSMUSG00000064758	Gm26331	0	0	0	0	0
ENSMUSG00000064759	Gm25475	0	0	0	0	0
ENSMUSG00000064761	Gm23514	0	0	0	0	0
ENSMUSG00000064762	Gm23738	0	0	0	0	0
ENSMUSG00000064763	Gm23515	0	0	0	0	0
ENSMUSG00000064764	Gm23517	0	0	0	0	0
ENSMUSG00000064765	Gm26456	0	0	0	0	0
ENSMUSG00000064766	Gm26458	0	0	0	0	0
ENSMUSG00000064767	Snord35b	0	0	0	0	0
ENSMUSG00000064768	Snord60	0	0	0	0	0
ENSMUSG00000064769	Gm23518	0	0	0	0	0
ENSMUSG00000064770	n-R5s29	0	0	0	0	0
ENSMUSG00000064772	Gm25202	0	0	0	0	0
ENSMUSG00000064775	Gm25205	0	0	0	0	0
ENSMUSG00000064776	Gm25203	0	0	0	0	0
ENSMUSG00000064777	Gm25204	0	0	0	0	0
ENSMUSG00000064778	Snord59a	0	0	0	0	0
ENSMUSG00000064779	Gm22997	0	0	0	0	0
ENSMUSG00000064780	Snord95	0	0	0	0	0
ENSMUSG00000064781	Gm22686	0	0	0	0	0
ENSMUSG00000064782	Gm22685	0	0	0	0	0
ENSMUSG00000064783	Gm22684	0	0	0	0	0
ENSMUSG00000064788	Gm22683	0	0	0	0	0
ENSMUSG00000064791	Snord14e	0	0	0	0	0
ENSMUSG00000064792	Gm24355	0	0	0	0	0
ENSMUSG00000064793	Gm24356	0	0	0	0	0
ENSMUSG00000064795	Gm22423	0	0	0	0	0
ENSMUSG00000064796	Terc	0	0	0	0	0
ENSMUSG00000064797	Gm24357	0	0	0	0	0
ENSMUSG00000064798	n-R5s193	0	0	0	0	0
ENSMUSG00000064800	Gm24948	0	0	0	0	0
ENSMUSG00000064801	Gm24035	0	0	0	0	0
ENSMUSG00000064802	Gm24036	0	0	0	0	0
ENSMUSG00000064805	Gm24037	0	0	0	0	0
ENSMUSG00000064806	Gm24038	0	0	0	0	0
ENSMUSG00000064811	Gm22358	0	0	0	0	0
ENSMUSG00000064814	Gm23939	0	0	0	0	0
ENSMUSG00000064816	Gm22357	0	0	0	0	0
ENSMUSG00000064818	Gm22359	0	0	0	0	0
ENSMUSG00000064822	Gm24292	0	0	0	0	0
ENSMUSG00000064823	Snord82	0	0	0	0	0
ENSMUSG00000064824	Gm22443	0	0	0	0	0
ENSMUSG00000064829	Gm22879	0	0	0	0	0
ENSMUSG00000064830	Gm25699	0	0	0	0	0
ENSMUSG00000064831	Gm25698	0	0	0	0	0
ENSMUSG00000064833	Gm25926	0	0	0	0	0
ENSMUSG00000064834	Gm25696	0	0	0	0	0
ENSMUSG00000064836	Gm25697	0	0	0	0	0
ENSMUSG00000064837	Snora75	0	0	0	0	0
ENSMUSG00000064840	Gm26204	0	0	0	0	0
ENSMUSG00000064841	Gm26205	0	0	0	0	0
ENSMUSG00000064842	Gm26206	0	0	0	0	0
ENSMUSG00000064843	Gm26207	0	0	0	0	0
ENSMUSG00000064844	Gm26202	0	0	0	0	0
ENSMUSG00000064845	Gm26203	0	0	0	0	0
ENSMUSG00000064850	Gm23443	0	0	0	0	0
ENSMUSG00000064851	Gm24525	0	0	0	0	0
ENSMUSG00000064853	Gm23442	0	0	0	0	0
ENSMUSG00000064854	Gm24527	0	0	0	0	0
ENSMUSG00000064855	Gm24526	0	0	0	0	0
ENSMUSG00000064856	Gm23444	0	0	0	0	0
ENSMUSG00000064857	n-R5s25	0	0	0	0	0
ENSMUSG00000064858	Snora43	0	0	0	0	0
ENSMUSG00000064859	Gm24524	0	0	0	0	0
ENSMUSG00000064860	n-R5s220	0	0	0	0	0
